## Supplementary Table 4 for "Young KRAB-zinc finger gene clusters are highly dynamic incubators of ERV-driven genetic heterogeneity in mice" (part 220 of 344)

### Sheet: CAST_LTR_analysis (continued)
query_sequence	begin	end	strand	matching_repeat	repeat_class	repeat_family	perc_div	repeat_size	locus	total_number	chr4cl_number	%chr4cl/genome
T2T_CAST_EiJ#2#chr18	49173026	49173364	-	MTD	LTR	ERVL-MaLR	21.6	338	genome	49480	13	0.0262732
T2T_CAST_EiJ#2#chr18	49173984	49174490	-	RLTR11A2	LTR	ERVK	17	506	genome	2708	NA	NA
T2T_CAST_EiJ#2#chr18	49180201	49180293	-	RLTR31D_MM	LTR	ERVK	15.1	92	genome	6043	NA	NA
T2T_CAST_EiJ#2#chr18	49180590	49180646	-	RLTR51A_Mm	LTR	ERVK	5.4	56	genome	3226	NA	NA
T2T_CAST_EiJ#2#chr18	49182397	49182525	+	ORR1F	LTR	ERVL-MaLR	27.9	128	genome	14608	6	0.0410734
T2T_CAST_EiJ#2#chr18	49182689	49182821	-	MTE2b	LTR	ERVL-MaLR	25.6	132	genome	15715	NA	NA
T2T_CAST_EiJ#2#chr18	49183044	49183438	+	MTEa	LTR	ERVL-MaLR	26.6	394	genome	17586	7	0.0398044
T2T_CAST_EiJ#2#chr18	49184727	49185303	+	MTE-int	LTR	ERVL-MaLR	28.4	576	genome	5298	NA	NA
T2T_CAST_EiJ#2#chr18	49185337	49186043	+	MTE-int	LTR	ERVL-MaLR	31.1	706	genome	5298	NA	NA
T2T_CAST_EiJ#2#chr18	49186151	49186207	+	MTE2b	LTR	ERVL-MaLR	21.1	56	genome	15715	NA	NA
T2T_CAST_EiJ#2#chr18	49191992	49192239	+	MLT1A0	LTR	ERVL-MaLR	30.3	247	genome	6062	NA	NA
T2T_CAST_EiJ#2#chr18	49194877	49195268	-	MTA_Mm	LTR	ERVL-MaLR	0.8	391	genome	17925	181	1.00976
T2T_CAST_EiJ#2#chr18	49203348	49203537	+	MLT2B4	LTR	ERVL	27.3	189	genome	1209	NA	NA
T2T_CAST_EiJ#2#chr18	49215487	49216419	-	RMER19B	LTR	ERVK	20.5	932	genome	5882	NA	NA
T2T_CAST_EiJ#2#chr18	49216899	49216912	+	ORR1A1-int	LTR	ERVL-MaLR	24.8	13	genome	2726	4	0.146735
T2T_CAST_EiJ#2#chr18	49217176	49217246	+	ORR1A1-int	LTR	ERVL-MaLR	24.8	70	genome	2726	4	0.146735
T2T_CAST_EiJ#2#chr18	49230820	49230897	-	ORR1D1	LTR	ERVL-MaLR	19.2	77	genome	23044	11	0.0477348
T2T_CAST_EiJ#2#chr18	49230976	49231053	+	MTC	LTR	ERVL-MaLR	19.2	77	genome	26210	8	0.0305227
T2T_CAST_EiJ#2#chr18	49231137	49231335	-	RLTR17B_Mm	LTR	ERVK	21.4	198	genome	48416	65	0.134253
T2T_CAST_EiJ#2#chr18	49231383	49231680	+	MTC	LTR	ERVL-MaLR	19.3	297	genome	26210	8	0.0305227
T2T_CAST_EiJ#2#chr18	49233728	49233850	+	MLT1A0	LTR	ERVL-MaLR	17.8	122	genome	6062	NA	NA
T2T_CAST_EiJ#2#chr18	49235560	49235898	+	RMER4A	LTR	ERVK	16.3	338	genome	2314	NA	NA
T2T_CAST_EiJ#2#chr18	49235992	49236069	+	RMER4A	LTR	ERVK	16.3	77	genome	2314	NA	NA
T2T_CAST_EiJ#2#chr18	49239242	49239371	-	ORR1A3-int	LTR	ERVL-MaLR	16.1	129	genome	10115	45	0.444884
T2T_CAST_EiJ#2#chr18	49258540	49258592	+	RLTR20A4	LTR	ERVK	11.3	52	genome	12621	6	0.0475398
T2T_CAST_EiJ#2#chr18	49260942	49261017	-	RLTR20C1_MM	LTR	ERVK	13.6	75	genome	5807	NA	NA
T2T_CAST_EiJ#2#chr18	49263856	49264188	-	ORR1E	LTR	ERVL-MaLR	27.9	332	genome	19782	NA	NA
T2T_CAST_EiJ#2#chr18	49264688	49265152	+	MT2A	LTR	ERVL	29.6	464	genome	7837	37	0.472119
T2T_CAST_EiJ#2#chr18	49272491	49272810	+	ORR1D2	LTR	ERVL-MaLR	23.7	319	genome	16056	151	0.940458
T2T_CAST_EiJ#2#chr18	49274957	49275415	+	RMER6D	LTR	ERVK	17.6	458	genome	2762	NA	NA
T2T_CAST_EiJ#2#chr18	49275373	49275617	-	ORR1A4	LTR	ERVL-MaLR	17.9	244	genome	9347	3	0.0320959
T2T_CAST_EiJ#2#chr18	49280233	49280362	+	LTR33	LTR	ERVL	27.1	129	genome	489	NA	NA
T2T_CAST_EiJ#2#chr18	49285187	49285388	-	ORR1D1	LTR	ERVL-MaLR	25.9	201	genome	23044	11	0.0477348
T2T_CAST_EiJ#2#chr18	49285469	49285631	-	ORR1D1	LTR	ERVL-MaLR	25.9	162	genome	23044	11	0.0477348
T2T_CAST_EiJ#2#chr18	49291094	49291435	+	RLTR17B_Mm	LTR	ERVK	19.1	341	genome	48416	65	0.134253
T2T_CAST_EiJ#2#chr18	49291471	49291532	+	RLTR20C2_MM	LTR	ERVK	27.4	61	genome	4240	NA	NA
T2T_CAST_EiJ#2#chr18	49292940	49293150	-	ORR1B1	LTR	ERVL-MaLR	20	210	genome	17795	7	0.0393369
T2T_CAST_EiJ#2#chr18	49293209	49293363	-	ORR1B1	LTR	ERVL-MaLR	20	154	genome	17795	7	0.0393369
T2T_CAST_EiJ#2#chr18	49293715	49293985	-	MLTR11A	LTR	ERVK	23.2	270	genome	2120	NA	NA
T2T_CAST_EiJ#2#chr18	49293986	49294899	+	RMER17B	LTR	ERVK	16.1	913	genome	2236	12	0.536673
T2T_CAST_EiJ#2#chr18	49294901	49295074	-	MLTR11A	LTR	ERVK	22.5	173	genome	2120	NA	NA
T2T_CAST_EiJ#2#chr18	49310313	49310646	+	RMER6C	LTR	ERVK	17.7	333	genome	5529	8	0.144692
T2T_CAST_EiJ#2#chr18	49310740	49311044	+	RMER6C	LTR	ERVK	17.7	304	genome	5529	8	0.144692
T2T_CAST_EiJ#2#chr18	49315530	49315865	-	ORR1D1	LTR	ERVL-MaLR	26.6	335	genome	23044	11	0.0477348
T2T_CAST_EiJ#2#chr18	49323246	49323441	-	ORR1B1	LTR	ERVL-MaLR	15.3	195	genome	17795	7	0.0393369
T2T_CAST_EiJ#2#chr18	49332694	49332797	-	ORR1D1	LTR	ERVL-MaLR	23.3	103	genome	23044	11	0.0477348
T2T_CAST_EiJ#2#chr18	49335680	49336440	+	MTE-int	LTR	ERVL-MaLR	34.2	760	genome	5298	NA	NA
T2T_CAST_EiJ#2#chr18	49336466	49336677	+	ORR1E	LTR	ERVL-MaLR	30.6	211	genome	19782	NA	NA
T2T_CAST_EiJ#2#chr18	49338856	49339327	+	RLTR30E_MM	LTR	ERV1	20.3	471	genome	298	NA	NA
T2T_CAST_EiJ#2#chr18	49342825	49342970	+	MSTD	LTR	ERVL-MaLR	29.1	145	genome	4909	NA	NA
T2T_CAST_EiJ#2#chr18	49343099	49343114	+	ORR1B1-int	LTR	ERVL-MaLR	15	15	genome	79526	195	0.245203
T2T_CAST_EiJ#2#chr18	49355830	49356213	-	ORR1C1	LTR	ERVL-MaLR	19.1	383	genome	8962	19	0.212006
T2T_CAST_EiJ#2#chr18	49357079	49357205	-	ORR1C1	LTR	ERVL-MaLR	26.4	126	genome	8962	19	0.212006
T2T_CAST_EiJ#2#chr18	49357722	49358091	-	MTC	LTR	ERVL-MaLR	19.7	369	genome	26210	8	0.0305227
T2T_CAST_EiJ#2#chr18	49360989	49361389	-	MTD	LTR	ERVL-MaLR	23.5	400	genome	49480	13	0.0262732
T2T_CAST_EiJ#2#chr18	49363384	49363642	-	MTEa	LTR	ERVL-MaLR	25.8	258	genome	17586	7	0.0398044
T2T_CAST_EiJ#2#chr18	49370570	49370773	-	RLTR11A	LTR	ERVK	17.4	203	genome	3964	NA	NA
T2T_CAST_EiJ#2#chr18	49371254	49371838	-	RLTR26	LTR	ERVK	12.2	584	genome	640	15	2.34375
T2T_CAST_EiJ#2#chr18	49371970	49372352	-	MTC	LTR	ERVL-MaLR	23.6	382	genome	26210	8	0.0305227
T2T_CAST_EiJ#2#chr18	49385867	49386318	-	MLT1D	LTR	ERVL-MaLR	31.1	451	genome	5011	1	0.0199561
T2T_CAST_EiJ#2#chr18	49386401	49386418	+	ORR1B1-int	LTR	ERVL-MaLR	20.8	17	genome	79526	195	0.245203
T2T_CAST_EiJ#2#chr18	49386566	49386590	+	ORR1B1-int	LTR	ERVL-MaLR	20.8	24	genome	79526	195	0.245203
T2T_CAST_EiJ#2#chr18	49390385	49390694	-	MLT1D	LTR	ERVL-MaLR	34	309	genome	5011	1	0.0199561
T2T_CAST_EiJ#2#chr18	49401774	49402115	+	RLTR10	LTR	ERVK	6.5	341	genome	3271	10	0.305717
T2T_CAST_EiJ#2#chr18	49406664	49407021	-	MTD	LTR	ERVL-MaLR	27.9	357	genome	49480	13	0.0262732
T2T_CAST_EiJ#2#chr18	49433807	49433856	-	RLTR17B_Mm	LTR	ERVK	34.5	49	genome	48416	65	0.134253
T2T_CAST_EiJ#2#chr18	49433889	49434076	+	RLTR17B_Mm	LTR	ERVK	21.5	187	genome	48416	65	0.134253
T2T_CAST_EiJ#2#chr18	49441668	49441803	+	RMER15-int	LTR	ERVL	27.6	135	genome	3872	NA	NA
T2T_CAST_EiJ#2#chr18	49444322	49444498	-	ORR1E	LTR	ERVL-MaLR	27.7	176	genome	19782	NA	NA
T2T_CAST_EiJ#2#chr18	49445149	49445469	+	MT2B1	LTR	ERVL	17.4	320	genome	7547	7	0.0927521
T2T_CAST_EiJ#2#chr18	49457067	49457268	-	RMER15	LTR	ERVL	24.5	201	genome	13271	41	0.308944
T2T_CAST_EiJ#2#chr18	49459821	49459935	-	RLTR31D_MM	LTR	ERVK	18.4	114	genome	6043	NA	NA
T2T_CAST_EiJ#2#chr18	49461503	49461898	+	MTA_Mm	LTR	ERVL-MaLR	5.1	395	genome	17925	181	1.00976
T2T_CAST_EiJ#2#chr18	49474491	49474843	-	ORR1B1	LTR	ERVL-MaLR	16.7	352	genome	17795	7	0.0393369
T2T_CAST_EiJ#2#chr18	49479795	49479807	+	ORR1B1-int	LTR	ERVL-MaLR	28.4	12	genome	79526	195	0.245203
T2T_CAST_EiJ#2#chr18	49483773	49483963	-	ERVL16E2-int	LTR	ERVL	28.7	190	genome	427	NA	NA
T2T_CAST_EiJ#2#chr18	49489492	49489728	-	MTE2a	LTR	ERVL-MaLR	31.6	236	genome	14233	NA	NA
T2T_CAST_EiJ#2#chr18	49492734	49493162	-	RMER19C	LTR	ERVK	23.5	428	genome	3183	NA	NA
T2T_CAST_EiJ#2#chr18	49493181	49493740	-	MurERV4_19-int	LTR	ERVK	19.8	559	genome	1003	NA	NA
T2T_CAST_EiJ#2#chr18	49494415	49494873	-	MurERV4_19-int	LTR	ERVK	15.1	458	genome	1003	NA	NA
T2T_CAST_EiJ#2#chr18	49494935	49496621	-	MurERV4_19-int	LTR	ERVK	15.1	1686	genome	1003	NA	NA
T2T_CAST_EiJ#2#chr18	49496622	49497231	+	RMER17A	LTR	ERVK	10.4	609	genome	2270	30	1.32159
T2T_CAST_EiJ#2#chr18	49497214	49497275	+	RMER17A	LTR	ERVK	22.1	61	genome	2270	30	1.32159
T2T_CAST_EiJ#2#chr18	49497316	49497567	-	MurERV4_19-int	LTR	ERVK	20.2	251	genome	1003	NA	NA
T2T_CAST_EiJ#2#chr18	49499248	49499756	-	MurERV4_19-int	LTR	ERVK	18.2	508	genome	1003	NA	NA
T2T_CAST_EiJ#2#chr18	49499759	49500241	-	RMER19C	LTR	ERVK	22.5	482	genome	3183	NA	NA
T2T_CAST_EiJ#2#chr18	49505320	49505754	-	MMERGLN_LTR	LTR	ERV1	2.8	434	genome	601	5	0.831947
T2T_CAST_EiJ#2#chr18	49509887	49510231	-	ORR1F	LTR	ERVL-MaLR	29	344	genome	14608	6	0.0410734
T2T_CAST_EiJ#2#chr18	49516048	49516378	-	MTE2a	LTR	ERVL-MaLR	26.8	330	genome	14233	NA	NA
T2T_CAST_EiJ#2#chr18	49517456	49517876	+	BGLII	LTR	ERVK	6.7	420	genome	2287	13	0.56843
T2T_CAST_EiJ#2#chr18	49521058	49521119	-	ORR1D1	LTR	ERVL-MaLR	16.1	61	genome	23044	11	0.0477348
T2T_CAST_EiJ#2#chr18	49521892	49522709	-	RMER17B	LTR	ERVK	14.7	817	genome	2236	12	0.536673
T2T_CAST_EiJ#2#chr18	49525678	49525754	-	RMER16-int	LTR	ERVK	7.8	76	genome	2643	49	1.85395
T2T_CAST_EiJ#2#chr18	49531830	49531957	-	RLTR25A	LTR	ERVK	17.9	127	genome	2299	47	2.04437
T2T_CAST_EiJ#2#chr18	49532014	49532103	-	RLTR25A	LTR	ERVK	23.3	89	genome	2299	47	2.04437
T2T_CAST_EiJ#2#chr18	49532120	49532298	-	ORR1A3-int	LTR	ERVL-MaLR	14.7	178	genome	10115	45	0.444884
T2T_CAST_EiJ#2#chr18	49532315	49532525	-	MT2B	LTR	ERVL	16.7	210	genome	11972	30	0.250585
T2T_CAST_EiJ#2#chr18	49532536	49532629	-	ORR1A3-int	LTR	ERVL-MaLR	23.4	93	genome	10115	45	0.444884
T2T_CAST_EiJ#2#chr18	49532554	49533104	-	RLTR25A	LTR	ERVK	16.9	550	genome	2299	47	2.04437
T2T_CAST_EiJ#2#chr18	49533141	49533199	-	MLT1F2	LTR	ERVL-MaLR	28.1	58	genome	1114	NA	NA
T2T_CAST_EiJ#2#chr18	49533314	49533422	+	RMER12C	LTR	ERVK	15.8	108	genome	7468	10	0.133905
T2T_CAST_EiJ#2#chr18	49542394	49542757	+	MTD	LTR	ERVL-MaLR	24.2	363	genome	49480	13	0.0262732
T2T_CAST_EiJ#2#chr18	49542880	49543259	+	ORR1C1	LTR	ERVL-MaLR	20.8	379	genome	8962	19	0.212006
T2T_CAST_EiJ#2#chr18	49543264	49544054	+	ORR1C1	LTR	ERVL-MaLR	21.8	790	genome	8962	19	0.212006
T2T_CAST_EiJ#2#chr18	49544042	49544553	+	ORR1C1	LTR	ERVL-MaLR	20	511	genome	8962	19	0.212006
T2T_CAST_EiJ#2#chr18	49544554	49544915	+	ORR1C1	LTR	ERVL-MaLR	21.3	361	genome	8962	19	0.212006
T2T_CAST_EiJ#2#chr18	49549666	49549745	+	RLTR17B_Mm	LTR	ERVK	17.5	79	genome	48416	65	0.134253
T2T_CAST_EiJ#2#chr18	49553006	49553152	-	ERVL-int	LTR	ERVL	29.2	146	genome	973	NA	NA
T2T_CAST_EiJ#2#chr18	49554784	49555917	-	ERVL-int	LTR	ERVL	30.7	1133	genome	973	NA	NA
T2T_CAST_EiJ#2#chr18	49557866	49558041	-	MT2_Mm	LTR	ERVL	1.1	175	genome	2220	3	0.135135
T2T_CAST_EiJ#2#chr18	49558082	49558382	-	MT2_Mm	LTR	ERVL	1.1	300	genome	2220	3	0.135135
T2T_CAST_EiJ#2#chr18	49567355	49567885	-	RMER15	LTR	ERVL	30.4	530	genome	13271	41	0.308944
T2T_CAST_EiJ#2#chr18	49569403	49569489	-	RLTR20A4	LTR	ERVK	20.1	86	genome	12621	6	0.0475398
T2T_CAST_EiJ#2#chr18	49583481	49584453	+	RLTR13D5	LTR	ERVK	7.9	972	genome	558	2	0.358423
T2T_CAST_EiJ#2#chr18	49593045	49593142	-	IAPLTR1_Mm	LTR	ERVK	3.4	97	genome	1182	12	1.01523
T2T_CAST_EiJ#2#chr18	49593186	49593413	-	IAPLTR1_Mm	LTR	ERVK	3.4	227	genome	1182	12	1.01523
T2T_CAST_EiJ#2#chr18	49593414	49596482	-	IAPEz-int	LTR	ERVK	1.3	3068	genome	7054	40	0.567054
T2T_CAST_EiJ#2#chr18	49596482	49597523	-	IAPEz-int	LTR	ERVK	6.3	1041	genome	7054	40	0.567054
T2T_CAST_EiJ#2#chr18	49597519	49597616	-	IAPLTR1_Mm	LTR	ERVK	3.4	97	genome	1182	12	1.01523
T2T_CAST_EiJ#2#chr18	49597660	49597887	-	IAPLTR1_Mm	LTR	ERVK	3.4	227	genome	1182	12	1.01523
T2T_CAST_EiJ#2#chr18	49598519	49599216	-	RMER19B2	LTR	ERVK	16.5	697	genome	2554	NA	NA
T2T_CAST_EiJ#2#chr18	49601161	49601609	-	RLTR12BD_Mm	LTR	ERVK	25.2	448	genome	926	NA	NA
T2T_CAST_EiJ#2#chr18	49601633	49601839	-	MYSERV-int	LTR	ERVK	19.5	206	genome	2620	20	0.763359
T2T_CAST_EiJ#2#chr18	49601963	49602654	-	MYSERV-int	LTR	ERVK	22	691	genome	2620	20	0.763359
T2T_CAST_EiJ#2#chr18	49602867	49603000	-	ORR1B1-int	LTR	ERVL-MaLR	13.8	133	genome	79526	195	0.245203
T2T_CAST_EiJ#2#chr18	49602982	49603062	-	MYSERV-int	LTR	ERVK	17.3	80	genome	2620	20	0.763359
T2T_CAST_EiJ#2#chr18	49603052	49603635	-	MYSERV-int	LTR	ERVK	16	583	genome	2620	20	0.763359
T2T_CAST_EiJ#2#chr18	49603639	49603852	-	MYSERV6-int	LTR	ERVK	17.3	213	genome	11772	143	1.21475
T2T_CAST_EiJ#2#chr18	49604676	49604748	-	RLTR17B_Mm	LTR	ERVK	20.6	72	genome	48416	65	0.134253
T2T_CAST_EiJ#2#chr18	49605452	49605864	-	RLTR12D	LTR	ERVK	29	412	genome	753	NA	NA
T2T_CAST_EiJ#2#chr18	49607256	49607425	+	RLTR12BD_Mm	LTR	ERVK	19.6	169	genome	926	NA	NA
T2T_CAST_EiJ#2#chr18	49607498	49607611	+	RLTR12BD_Mm	LTR	ERVK	22.3	113	genome	926	NA	NA
T2T_CAST_EiJ#2#chr18	49609535	49609662	-	RLTR10	LTR	ERVK	7.9	127	genome	3271	10	0.305717
T2T_CAST_EiJ#2#chr18	49609652	49609725	-	RLTR10	LTR	ERVK	10.7	73	genome	3271	10	0.305717
T2T_CAST_EiJ#2#chr18	49609746	49610045	-	RLTR10	LTR	ERVK	4.4	299	genome	3271	10	0.305717
T2T_CAST_EiJ#2#chr18	49612616	49612686	-	RLTR20A4	LTR	ERVK	26.5	70	genome	12621	6	0.0475398
T2T_CAST_EiJ#2#chr18	49618701	49619093	-	BGLII	LTR	ERVK	8.7	392	genome	2287	13	0.56843
T2T_CAST_EiJ#2#chr18	49620578	49621024	-	MMERGLN_LTR	LTR	ERV1	10.2	446	genome	601	5	0.831947
T2T_CAST_EiJ#2#chr18	49635403	49635674	+	ORR1A2	LTR	ERVL-MaLR	14.7	271	genome	17150	5	0.0291545
T2T_CAST_EiJ#2#chr18	49640031	49640108	-	MLT1C2	LTR	ERVL-MaLR	21	77	genome	4540	NA	NA
T2T_CAST_EiJ#2#chr18	49641001	49641071	-	MLT1E1	LTR	ERVL-MaLR	26.8	70	genome	342	NA	NA
T2T_CAST_EiJ#2#chr18	49641323	49641460	-	MLT1E1	LTR	ERVL-MaLR	34.1	137	genome	342	NA	NA
T2T_CAST_EiJ#2#chr18	49643948	49644036	-	RLTR20A4	LTR	ERVK	6.5	88	genome	12621	6	0.0475398
T2T_CAST_EiJ#2#chr18	49655809	49656067	-	ORR1D1	LTR	ERVL-MaLR	26.4	258	genome	23044	11	0.0477348
T2T_CAST_EiJ#2#chr18	49657440	49657968	-	RMER20B	LTR	ERVK	18	528	genome	1790	NA	NA
T2T_CAST_EiJ#2#chr18	49661887	49662240	-	RLTR31B2	LTR	ERVK	23.8	353	genome	1359	NA	NA
T2T_CAST_EiJ#2#chr18	49662596	49662652	+	RLTR20A4	LTR	ERVK	14.1	56	genome	12621	6	0.0475398
T2T_CAST_EiJ#2#chr18	49662918	49663357	+	RMER6C	LTR	ERVK	19.8	439	genome	5529	8	0.144692
T2T_CAST_EiJ#2#chr18	49663702	49664060	+	RMER6C	LTR	ERVK	20.4	358	genome	5529	8	0.144692
T2T_CAST_EiJ#2#chr18	49664556	49664754	-	MER67D	LTR	ERV1	31.8	198	genome	325	NA	NA
T2T_CAST_EiJ#2#chr18	49666151	49666318	-	MTD	LTR	ERVL-MaLR	21	167	genome	49480	13	0.0262732
T2T_CAST_EiJ#2#chr18	49666319	49666751	-	RLTR10C	LTR	ERVK	3.5	432	genome	1642	13	0.791717
T2T_CAST_EiJ#2#chr18	49666752	49666988	-	MTD	LTR	ERVL-MaLR	28.6	236	genome	49480	13	0.0262732
T2T_CAST_EiJ#2#chr18	49669075	49669337	-	RMER15	LTR	ERVL	22.6	262	genome	13271	41	0.308944
T2T_CAST_EiJ#2#chr18	49674472	49674646	+	RLTR17B_Mm	LTR	ERVK	19	174	genome	48416	65	0.134253
T2T_CAST_EiJ#2#chr18	49682302	49682617	+	ORR1A2	LTR	ERVL-MaLR	10.3	315	genome	17150	5	0.0291545
T2T_CAST_EiJ#2#chr18	49682618	49684368	+	ORR1A2	LTR	ERVL-MaLR	15.4	1750	genome	17150	5	0.0291545
T2T_CAST_EiJ#2#chr18	49684369	49684686	+	ORR1A2	LTR	ERVL-MaLR	12.6	317	genome	17150	5	0.0291545
T2T_CAST_EiJ#2#chr18	49686944	49687291	+	ORR1D1	LTR	ERVL-MaLR	21.6	347	genome	23044	11	0.0477348
T2T_CAST_EiJ#2#chr18	49690543	49691057	-	ORR1A4	LTR	ERVL-MaLR	14.3	514	genome	9347	3	0.0320959
T2T_CAST_EiJ#2#chr18	49691062	49691382	-	ORR1A4	LTR	ERVL-MaLR	18.1	320	genome	9347	3	0.0320959
T2T_CAST_EiJ#2#chr18	49700657	49700720	+	RMER19C	LTR	ERVK	23.4	63	genome	3183	NA	NA
T2T_CAST_EiJ#2#chr18	49700717	49700928	+	RMER19C	LTR	ERVK	17.6	211	genome	3183	NA	NA
T2T_CAST_EiJ#2#chr18	49706742	49707225	+	RMER15	LTR	ERVL	30.1	483	genome	13271	41	0.308944
T2T_CAST_EiJ#2#chr18	49714812	49715336	-	ORR1A2	LTR	ERVL-MaLR	12	524	genome	17150	5	0.0291545
T2T_CAST_EiJ#2#chr18	49715384	49716319	-	ORR1A2	LTR	ERVL-MaLR	13.4	935	genome	17150	5	0.0291545
T2T_CAST_EiJ#2#chr18	49716320	49716455	-	MT2B	LTR	ERVL	22.9	135	genome	11972	30	0.250585
T2T_CAST_EiJ#2#chr18	49716335	49716497	-	RLTR25A	LTR	ERVK	25.6	162	genome	2299	47	2.04437
T2T_CAST_EiJ#2#chr18	49716498	49717002	-	ORR1A2	LTR	ERVL-MaLR	13.4	504	genome	17150	5	0.0291545
T2T_CAST_EiJ#2#chr18	49717008	49717053	-	ORR1A2	LTR	ERVL-MaLR	4.3	45	genome	17150	5	0.0291545
T2T_CAST_EiJ#2#chr18	49721134	49721429	-	ORR1A2	LTR	ERVL-MaLR	12.2	295	genome	17150	5	0.0291545
T2T_CAST_EiJ#2#chr18	49728786	49728828	-	RLTR31D_MM	LTR	ERVK	14	42	genome	6043	NA	NA
T2T_CAST_EiJ#2#chr18	49728899	49728911	-	RLTR31D_MM	LTR	ERVK	14	12	genome	6043	NA	NA
T2T_CAST_EiJ#2#chr18	49732268	49732708	+	MT2C_Mm	LTR	ERVL	6.7	440	genome	2396	22	0.918197
T2T_CAST_EiJ#2#chr18	49732713	49733807	+	MTA_Mm	LTR	ERVL-MaLR	2.3	1094	genome	17925	181	1.00976
T2T_CAST_EiJ#2#chr18	49733808	49734216	+	MTA_Mm	LTR	ERVL-MaLR	2.3	408	genome	17925	181	1.00976
T2T_CAST_EiJ#2#chr18	49742944	49743153	+	ORR1D1	LTR	ERVL-MaLR	24.8	209	genome	23044	11	0.0477348
T2T_CAST_EiJ#2#chr18	49743228	49743290	+	ORR1D1	LTR	ERVL-MaLR	19.1	62	genome	23044	11	0.0477348
T2T_CAST_EiJ#2#chr18	49746149	49746207	-	RLTR20C1_MM	LTR	ERVK	30.5	58	genome	5807	NA	NA
T2T_CAST_EiJ#2#chr18	49746717	49747272	-	RMER15	LTR	ERVL	19.7	555	genome	13271	41	0.308944
T2T_CAST_EiJ#2#chr18	49747651	49747953	+	MER67D	LTR	ERV1	32.5	302	genome	325	NA	NA
T2T_CAST_EiJ#2#chr18	49748187	49748558	+	ORR1B1	LTR	ERVL-MaLR	16.1	371	genome	17795	7	0.0393369
T2T_CAST_EiJ#2#chr18	49755710	49756240	-	RLTR40	LTR	ERVK	20.7	530	genome	2538	161	6.34358
T2T_CAST_EiJ#2#chr18	49756298	49756601	-	RLTR40	LTR	ERVK	20.7	303	genome	2538	161	6.34358
T2T_CAST_EiJ#2#chr18	49757849	49758782	+	RMER17B	LTR	ERVK	15.9	933	genome	2236	12	0.536673
T2T_CAST_EiJ#2#chr18	49766773	49766935	-	MLT1B	LTR	ERVL-MaLR	35.4	162	genome	5753	3	0.0521467
T2T_CAST_EiJ#2#chr18	49767221	49767383	-	MLT1B	LTR	ERVL-MaLR	31.2	162	genome	5753	3	0.0521467
T2T_CAST_EiJ#2#chr18	49779742	49779777	-	RLTR20C1_MM	LTR	ERVK	10.6	35	genome	5807	NA	NA
T2T_CAST_EiJ#2#chr18	49785421	49785561	-	ORR1F	LTR	ERVL-MaLR	28.7	140	genome	14608	6	0.0410734
T2T_CAST_EiJ#2#chr18	49795114	49795479	-	ORR1D1	LTR	ERVL-MaLR	23.3	365	genome	23044	11	0.0477348
T2T_CAST_EiJ#2#chr18	49796670	49796948	+	ORR1F	LTR	ERVL-MaLR	29	278	genome	14608	6	0.0410734
T2T_CAST_EiJ#2#chr18	49798745	49799275	+	RMER20B	LTR	ERVK	27.4	530	genome	1790	NA	NA
T2T_CAST_EiJ#2#chr18	49815174	49815494	-	ORR1B1	LTR	ERVL-MaLR	16.9	320	genome	17795	7	0.0393369
T2T_CAST_EiJ#2#chr18	49818586	49819055	-	RMER19C	LTR	ERVK	20.5	469	genome	3183	NA	NA
T2T_CAST_EiJ#2#chr18	49836097	49836562	+	MT2B1	LTR	ERVL	18.6	465	genome	7547	7	0.0927521
T2T_CAST_EiJ#2#chr18	49836524	49836685	-	RLTR17B_Mm	LTR	ERVK	30	161	genome	48416	65	0.134253
T2T_CAST_EiJ#2#chr18	49836547	49836703	+	RLTR17B_Mm	LTR	ERVK	21.4	156	genome	48416	65	0.134253
T2T_CAST_EiJ#2#chr18	49836706	49836750	+	MT2B1	LTR	ERVL	13.3	44	genome	7547	7	0.0927521
T2T_CAST_EiJ#2#chr18	49840605	49840956	+	ORR1D1	LTR	ERVL-MaLR	21.3	351	genome	23044	11	0.0477348
T2T_CAST_EiJ#2#chr18	49842409	49842581	+	RMER15-int	LTR	ERVL	32	172	genome	3872	NA	NA
T2T_CAST_EiJ#2#chr18	49843106	49843414	-	MTE2a	LTR	ERVL-MaLR	26.9	308	genome	14233	NA	NA
T2T_CAST_EiJ#2#chr18	49843620	49844459	-	MTE2b	LTR	ERVL-MaLR	31.3	839	genome	15715	NA	NA
T2T_CAST_EiJ#2#chr18	49844434	49844515	-	MTE2b	LTR	ERVL-MaLR	29.3	81	genome	15715	NA	NA
T2T_CAST_EiJ#2#chr18	49844564	49844776	-	MTE2b	LTR	ERVL-MaLR	25.8	212	genome	15715	NA	NA
T2T_CAST_EiJ#2#chr18	49844776	49844916	-	MTE2b	LTR	ERVL-MaLR	24.1	140	genome	15715	NA	NA
T2T_CAST_EiJ#2#chr18	49844938	49845099	+	MTE2a	LTR	ERVL-MaLR	23.6	161	genome	14233	NA	NA
T2T_CAST_EiJ#2#chr18	49845250	49845623	+	MTEb	LTR	ERVL-MaLR	29.3	373	genome	10866	32	0.294497
T2T_CAST_EiJ#2#chr18	49847649	49847690	+	RLTR20C2_MM	LTR	ERVK	1.9	41	genome	4240	NA	NA
T2T_CAST_EiJ#2#chr18	49851713	49852108	-	MLTR11A	LTR	ERVK	25.5	395	genome	2120	NA	NA
T2T_CAST_EiJ#2#chr18	49874482	49874826	+	ORR1E	LTR	ERVL-MaLR	30	344	genome	19782	NA	NA
T2T_CAST_EiJ#2#chr18	49881282	49881662	-	MTD	LTR	ERVL-MaLR	26.4	380	genome	49480	13	0.0262732
T2T_CAST_EiJ#2#chr18	49884217	49884521	+	MER77	LTR	ERVL	36.4	304	genome	324	NA	NA
T2T_CAST_EiJ#2#chr18	49890524	49890665	+	MTE2b	LTR	ERVL-MaLR	27.1	141	genome	15715	NA	NA
T2T_CAST_EiJ#2#chr18	49891993	49892216	+	MT2A	LTR	ERVL	31.2	223	genome	7837	37	0.472119
T2T_CAST_EiJ#2#chr18	49911029	49911203	+	RLTR21	LTR	ERVK	19.4	174	genome	3960	2	0.0505051
T2T_CAST_EiJ#2#chr18	49918066	49918343	+	RLTR21	LTR	ERVK	19.1	277	genome	3960	2	0.0505051
T2T_CAST_EiJ#2#chr18	49919943	49920045	-	RLTR17B_Mm	LTR	ERVK	17	102	genome	48416	65	0.134253
T2T_CAST_EiJ#2#chr18	49920671	49920881	+	RLTR20C	LTR	ERVK	16.6	210	genome	340	NA	NA
T2T_CAST_EiJ#2#chr18	49920993	49921077	+	RLTR20C1_MM	LTR	ERVK	27.1	84	genome	5807	NA	NA
T2T_CAST_EiJ#2#chr18	49921078	49921114	-	RLTR17B_Mm	LTR	ERVK	11.3	36	genome	48416	65	0.134253
T2T_CAST_EiJ#2#chr18	49921164	49921180	-	RLTR17B_Mm	LTR	ERVK	15.7	16	genome	48416	65	0.134253
T2T_CAST_EiJ#2#chr18	49922169	49922674	-	MLTR14	LTR	ERV1	27.4	505	genome	5640	44	0.780142
T2T_CAST_EiJ#2#chr18	49923760	49924158	+	ORR1B1	LTR	ERVL-MaLR	19.1	398	genome	17795	7	0.0393369
T2T_CAST_EiJ#2#chr18	49924583	49925499	+	RMER17B	LTR	ERVK	14.1	916	genome	2236	12	0.536673
T2T_CAST_EiJ#2#chr18	49931256	49931452	+	MLT1E1	LTR	ERVL-MaLR	32.2	196	genome	342	NA	NA
T2T_CAST_EiJ#2#chr18	49931502	49931708	+	MLT1E1	LTR	ERVL-MaLR	29.1	206	genome	342	NA	NA
T2T_CAST_EiJ#2#chr18	49937808	49938023	-	LTRIS2	LTR	ERV1	14.6	215	genome	1516	41	2.70449
T2T_CAST_EiJ#2#chr18	49938025	49938547	+	ERVB4_1B-LTR_MM	LTR	ERVK	11.7	522	genome	545	1	0.183486
T2T_CAST_EiJ#2#chr18	49938548	49938849	-	LTRIS2	LTR	ERV1	14	301	genome	1516	41	2.70449
T2T_CAST_EiJ#2#chr18	49948931	49949056	-	MLT1E2	LTR	ERVL-MaLR	21.5	125	genome	1037	NA	NA
T2T_CAST_EiJ#2#chr18	49950973	49951344	+	ORR1B1	LTR	ERVL-MaLR	14	371	genome	17795	7	0.0393369
T2T_CAST_EiJ#2#chr18	49956095	49956583	-	RMER19C	LTR	ERVK	22.3	488	genome	3183	NA	NA
T2T_CAST_EiJ#2#chr18	49956750	49957080	+	MTE2a	LTR	ERVL-MaLR	30.8	330	genome	14233	NA	NA
T2T_CAST_EiJ#2#chr18	49957135	49957505	+	MTB_Mm	LTR	ERVL-MaLR	19.4	370	genome	5528	NA	NA
T2T_CAST_EiJ#2#chr18	49971107	49971239	-	MLT1F1	LTR	ERVL-MaLR	34.6	132	genome	990	NA	NA
T2T_CAST_EiJ#2#chr18	49971873	49972244	+	ORR1D1	LTR	ERVL-MaLR	26.2	371	genome	23044	11	0.0477348
T2T_CAST_EiJ#2#chr18	49973988	49974457	+	RLTR13D3A1	LTR	ERVK	6.4	469	genome	601	6	0.998336
T2T_CAST_EiJ#2#chr18	49974864	49975276	+	RLTR13D3A1	LTR	ERVK	4.6	412	genome	601	6	0.998336
T2T_CAST_EiJ#2#chr18	49979373	49979456	-	IAPLTR2a2_Mm	LTR	ERVK	2.8	83	genome	1996	4	0.200401
T2T_CAST_EiJ#2#chr18	49979538	49979982	-	IAPLTR2a2_Mm	LTR	ERVK	2.8	444	genome	1996	4	0.200401
T2T_CAST_EiJ#2#chr18	49981157	49981805	+	RLTR6_Mm	LTR	ERV1	6.1	648	genome	444	6	1.35135
T2T_CAST_EiJ#2#chr18	49985731	49985789	-	MT2B1	LTR	ERVL	18.6	58	genome	7547	7	0.0927521
T2T_CAST_EiJ#2#chr18	49985980	49986417	-	MT2B1	LTR	ERVL	20.3	437	genome	7547	7	0.0927521
T2T_CAST_EiJ#2#chr18	49986418	49986695	-	MTD	LTR	ERVL-MaLR	24	277	genome	49480	13	0.0262732
T2T_CAST_EiJ#2#chr18	49992628	49992769	+	MTE2a	LTR	ERVL-MaLR	23.1	141	genome	14233	NA	NA
T2T_CAST_EiJ#2#chr18	49993354	49993479	+	MTE2a	LTR	ERVL-MaLR	23.8	125	genome	14233	NA	NA
T2T_CAST_EiJ#2#chr18	49993546	49994095	+	RLTR40	LTR	ERVK	19.7	549	genome	2538	161	6.34358
T2T_CAST_EiJ#2#chr18	49994165	49994434	+	RLTR40	LTR	ERVK	19.7	269	genome	2538	161	6.34358
T2T_CAST_EiJ#2#chr18	49995744	49995962	+	ORR1B1	LTR	ERVL-MaLR	15	218	genome	17795	7	0.0393369
T2T_CAST_EiJ#2#chr18	50008949	50009055	-	ORR1B1-int	LTR	ERVL-MaLR	25.7	106	genome	79526	195	0.245203
T2T_CAST_EiJ#2#chr18	50012224	50012311	-	RLTR20D	LTR	ERVK	24.2	87	genome	940	13	1.38298
T2T_CAST_EiJ#2#chr18	50012370	50012768	-	RLTR20D	LTR	ERVK	24.2	398	genome	940	13	1.38298
T2T_CAST_EiJ#2#chr18	50028850	50029246	-	BGLII_Mur	LTR	ERVK	18.3	396	genome	504	NA	NA
T2T_CAST_EiJ#2#chr18	50032587	50032946	+	MTD	LTR	ERVL-MaLR	25.1	359	genome	49480	13	0.0262732
T2T_CAST_EiJ#2#chr18	50032939	50033287	-	ORR1D1	LTR	ERVL-MaLR	24.4	348	genome	23044	11	0.0477348
T2T_CAST_EiJ#2#chr18	50033288	50033341	+	MTD	LTR	ERVL-MaLR	17.9	53	genome	49480	13	0.0262732
T2T_CAST_EiJ#2#chr18	50059504	50059863	+	MTEb	LTR	ERVL-MaLR	30.3	359	genome	10866	32	0.294497
T2T_CAST_EiJ#2#chr18	50071981	50072324	+	ORR1B2	LTR	ERVL-MaLR	18.9	343	genome	9689	NA	NA
T2T_CAST_EiJ#2#chr18	50078611	50079014	-	MTD	LTR	ERVL-MaLR	26.2	403	genome	49480	13	0.0262732
T2T_CAST_EiJ#2#chr18	50084058	50084129	-	RMER12C	LTR	ERVK	22.1	71	genome	7468	10	0.133905
T2T_CAST_EiJ#2#chr18	50087381	50087554	-	RLTR40	LTR	ERVK	22.3	173	genome	2538	161	6.34358
T2T_CAST_EiJ#2#chr18	50087607	50088179	-	RLTR40	LTR	ERVK	23.3	572	genome	2538	161	6.34358
T2T_CAST_EiJ#2#chr18	50090137	50090204	-	RLTR24B_MM	LTR	ERV1	9.2	67	genome	706	NA	NA
T2T_CAST_EiJ#2#chr18	50093622	50093650	+	MT2B	LTR	ERVL	13.5	28	genome	11972	30	0.250585
T2T_CAST_EiJ#2#chr18	50093651	50093821	+	ORR1A3-int	LTR	ERVL-MaLR	16.1	170	genome	10115	45	0.444884
T2T_CAST_EiJ#2#chr18	50093822	50094168	+	MT2B	LTR	ERVL	13.5	346	genome	11972	30	0.250585
T2T_CAST_EiJ#2#chr18	50096044	50096402	-	ORR1B2	LTR	ERVL-MaLR	15.7	358	genome	9689	NA	NA
T2T_CAST_EiJ#2#chr18	50100557	50100605	-	RLTR20C2_MM	LTR	ERVK	4.1	48	genome	4240	NA	NA
T2T_CAST_EiJ#2#chr18	50101384	50101516	-	RLTR17B_Mm	LTR	ERVK	25.4	132	genome	48416	65	0.134253
T2T_CAST_EiJ#2#chr18	50104779	50105215	-	RMER5	LTR	ERV1	24.2	436	genome	6586	36	0.546614
T2T_CAST_EiJ#2#chr18	50111660	50111939	+	ORR1F	LTR	ERVL-MaLR	30.1	279	genome	14608	6	0.0410734
T2T_CAST_EiJ#2#chr18	50119633	50120042	-	MTD	LTR	ERVL-MaLR	27.4	409	genome	49480	13	0.0262732
T2T_CAST_EiJ#2#chr18	50126116	50126234	-	RLTR17B_Mm	LTR	ERVK	17.9	118	genome	48416	65	0.134253
T2T_CAST_EiJ#2#chr18	50137454	50137588	+	MLTR18C_MM	LTR	ERVK	14.8	134	genome	477	NA	NA
T2T_CAST_EiJ#2#chr18	50143304	50143772	-	RMER17C2	LTR	ERVK	15.7	468	genome	2916	10	0.342936
T2T_CAST_EiJ#2#chr18	50148349	50148623	+	RMER21B	LTR	ERV1	20.7	274	genome	1331	64	4.80841
T2T_CAST_EiJ#2#chr18	50150810	50151348	-	RMER15	LTR	ERVL	19.1	538	genome	13271	41	0.308944
T2T_CAST_EiJ#2#chr18	50167342	50167693	+	ORR1F	LTR	ERVL-MaLR	31.6	351	genome	14608	6	0.0410734
T2T_CAST_EiJ#2#chr18	50168437	50168564	+	ORR1B1-int	LTR	ERVL-MaLR	20.2	127	genome	79526	195	0.245203
T2T_CAST_EiJ#2#chr18	50177391	50177497	-	RLTR51A_Mm	LTR	ERVK	14.7	106	genome	3226	NA	NA
T2T_CAST_EiJ#2#chr18	50177590	50177762	-	RLTR51A_Mm	LTR	ERVK	16.1	172	genome	3226	NA	NA
T2T_CAST_EiJ#2#chr18	50183859	50184155	-	ORR1A2	LTR	ERVL-MaLR	9.4	296	genome	17150	5	0.0291545
T2T_CAST_EiJ#2#chr18	50184145	50184155	-	MTE-int	LTR	ERVL-MaLR	5.3	10	genome	5298	NA	NA
T2T_CAST_EiJ#2#chr18	50184156	50184190	-	ORR1A2	LTR	ERVL-MaLR	5.7	34	genome	17150	5	0.0291545
T2T_CAST_EiJ#2#chr18	50184933	50185332	-	ERVL16E2-int	LTR	ERVL	33.6	399	genome	427	NA	NA
T2T_CAST_EiJ#2#chr18	50186080	50186448	-	ERVL16E2-int	LTR	ERVL	35.1	368	genome	427	NA	NA
T2T_CAST_EiJ#2#chr18	50186711	50187311	-	RMER13B	LTR	ERVK	17.9	600	genome	2317	NA	NA
T2T_CAST_EiJ#2#chr18	50199474	50200235	+	RMER6A	LTR	ERVK	13.9	761	genome	4955	302	6.09485
T2T_CAST_EiJ#2#chr18	50200275	50200313	+	RMER4B	LTR	ERVK	20	38	genome	5376	NA	NA
T2T_CAST_EiJ#2#chr18	50200342	50200776	+	RMER4B	LTR	ERVK	20	434	genome	5376	NA	NA
T2T_CAST_EiJ#2#chr18	50201208	50201543	-	MTD	LTR	ERVL-MaLR	23.8	335	genome	49480	13	0.0262732
T2T_CAST_EiJ#2#chr18	50204516	50204821	-	RMER19C	LTR	ERVK	20.5	305	genome	3183	NA	NA
T2T_CAST_EiJ#2#chr18	50205160	50205322	-	MTD	LTR	ERVL-MaLR	24.8	162	genome	49480	13	0.0262732
T2T_CAST_EiJ#2#chr18	50205447	50205625	-	MTD	LTR	ERVL-MaLR	20.9	178	genome	49480	13	0.0262732
T2T_CAST_EiJ#2#chr18	50212139	50212155	+	RLTR17B_Mm	LTR	ERVK	17.4	16	genome	48416	65	0.134253
T2T_CAST_EiJ#2#chr18	50212205	50212288	+	RLTR17B_Mm	LTR	ERVK	17.4	83	genome	48416	65	0.134253
T2T_CAST_EiJ#2#chr18	50212944	50213345	+	MTD	LTR	ERVL-MaLR	18.7	401	genome	49480	13	0.0262732
T2T_CAST_EiJ#2#chr18	50216351	50216426	-	RLTR17B_Mm	LTR	ERVK	18.4	75	genome	48416	65	0.134253
T2T_CAST_EiJ#2#chr18	50216490	50216500	-	RLTR17B_Mm	LTR	ERVK	18.4	10	genome	48416	65	0.134253
T2T_CAST_EiJ#2#chr18	50226553	50226879	-	ORR1D2	LTR	ERVL-MaLR	26.7	326	genome	16056	151	0.940458
T2T_CAST_EiJ#2#chr18	50228550	50228977	-	RLTR28	LTR	ERVL	17.1	427	genome	1934	NA	NA
T2T_CAST_EiJ#2#chr18	50229136	50229238	-	RLTR35B_MM	LTR	ERVL	17.2	102	genome	513	NA	NA
T2T_CAST_EiJ#2#chr18	50230698	50231152	+	RMER16A3	LTR	ERVK	11.8	454	genome	202	NA	NA
T2T_CAST_EiJ#2#chr18	50232688	50232838	-	MLT1A0	LTR	ERVL-MaLR	25.7	150	genome	6062	NA	NA
T2T_CAST_EiJ#2#chr18	50236136	50236357	+	MER74A	LTR	ERVL	25.6	221	genome	433	NA	NA
T2T_CAST_EiJ#2#chr18	50238318	50238804	+	ORR1A2	LTR	ERVL-MaLR	13.2	486	genome	17150	5	0.0291545
T2T_CAST_EiJ#2#chr18	50238812	50239077	-	ORR1D2	LTR	ERVL-MaLR	22.7	265	genome	16056	151	0.940458
T2T_CAST_EiJ#2#chr18	50239079	50239503	-	ORR1A3	LTR	ERVL-MaLR	13.9	424	genome	5295	23	0.434372
T2T_CAST_EiJ#2#chr18	50241204	50241985	-	RMER13A2	LTR	ERVK	23.6	781	genome	1486	NA	NA
T2T_CAST_EiJ#2#chr18	50244265	50244303	+	ORR1B1	LTR	ERVL-MaLR	12.8	38	genome	17795	7	0.0393369
T2T_CAST_EiJ#2#chr18	50244733	50245057	-	ORR1A2	LTR	ERVL-MaLR	9.8	324	genome	17150	5	0.0291545
T2T_CAST_EiJ#2#chr18	50245802	50245881	-	MER74A	LTR	ERVL	21.2	79	genome	433	NA	NA
T2T_CAST_EiJ#2#chr18	50246171	50246457	+	RMER5	LTR	ERV1	26	286	genome	6586	36	0.546614
T2T_CAST_EiJ#2#chr18	50247549	50247617	+	ORR1D1	LTR	ERVL-MaLR	19.6	68	genome	23044	11	0.0477348
T2T_CAST_EiJ#2#chr18	50247651	50247682	+	ORR1D1	LTR	ERVL-MaLR	19.6	31	genome	23044	11	0.0477348
T2T_CAST_EiJ#2#chr18	50255937	50256076	-	MER77	LTR	ERVL	31.4	139	genome	324	NA	NA
T2T_CAST_EiJ#2#chr18	50271780	50272137	-	IAPLTR1a_Mm	LTR	ERVK	11.8	357	genome	1334	10	0.749625
T2T_CAST_EiJ#2#chr18	50272138	50277778	-	IAPEz-int	LTR	ERVK	1.1	5640	genome	7054	40	0.567054
T2T_CAST_EiJ#2#chr18	50277755	50277789	-	IAPLTR4_I	LTR	ERVK	0	34	genome	1754	8	0.4561
T2T_CAST_EiJ#2#chr18	50277767	50278674	-	IAPEz-int	LTR	ERVK	5.7	907	genome	7054	40	0.567054
T2T_CAST_EiJ#2#chr18	50278676	50279033	-	IAPLTR1a_Mm	LTR	ERVK	11.8	357	genome	1334	10	0.749625
T2T_CAST_EiJ#2#chr18	50286055	50286645	+	RLTR40	LTR	ERVK	19.1	590	genome	2538	161	6.34358
T2T_CAST_EiJ#2#chr18	50286625	50286846	+	RLTR40	LTR	ERVK	19.3	221	genome	2538	161	6.34358
T2T_CAST_EiJ#2#chr18	50295635	50295935	+	IAPEY3C_LTR	LTR	ERVK	3.5	300	genome	286	NA	NA
T2T_CAST_EiJ#2#chr18	50309203	50309482	+	ORR1B2	LTR	ERVL-MaLR	15	279	genome	9689	NA	NA
T2T_CAST_EiJ#2#chr18	50310441	50310516	-	MLT1A0	LTR	ERVL-MaLR	24	75	genome	6062	NA	NA
T2T_CAST_EiJ#2#chr18	50316475	50316599	-	ORR1B1-int	LTR	ERVL-MaLR	11.6	124	genome	79526	195	0.245203
T2T_CAST_EiJ#2#chr18	50317917	50318116	+	MTEb	LTR	ERVL-MaLR	27.4	199	genome	10866	32	0.294497
T2T_CAST_EiJ#2#chr18	50318186	50318210	+	MTEb	LTR	ERVL-MaLR	27.4	24	genome	10866	32	0.294497
T2T_CAST_EiJ#2#chr18	50321536	50321949	-	MTC	LTR	ERVL-MaLR	18.7	413	genome	26210	8	0.0305227
T2T_CAST_EiJ#2#chr18	50321950	50323087	-	MTC	LTR	ERVL-MaLR	21.5	1137	genome	26210	8	0.0305227
T2T_CAST_EiJ#2#chr18	50323095	50323516	-	MTC	LTR	ERVL-MaLR	16.8	421	genome	26210	8	0.0305227
T2T_CAST_EiJ#2#chr18	50330933	50331678	+	RMER6A	LTR	ERVK	14.8	745	genome	4955	302	6.09485
T2T_CAST_EiJ#2#chr18	50332593	50333025	+	RLTR26C_MM	LTR	ERVK	15.5	432	genome	405	NA	NA
T2T_CAST_EiJ#2#chr18	50333052	50333148	+	RLTR26C_MM	LTR	ERVK	27.8	96	genome	405	NA	NA
T2T_CAST_EiJ#2#chr18	50335051	50335293	+	ORR1D1	LTR	ERVL-MaLR	16	242	genome	23044	11	0.0477348
T2T_CAST_EiJ#2#chr18	50335354	50335391	+	ORR1D1	LTR	ERVL-MaLR	16	37	genome	23044	11	0.0477348
T2T_CAST_EiJ#2#chr18	50341453	50341752	+	ORR1C1	LTR	ERVL-MaLR	13.4	299	genome	8962	19	0.212006
T2T_CAST_EiJ#2#chr18	50347022	50347786	+	RLTR40	LTR	ERVK	18.4	764	genome	2538	161	6.34358
T2T_CAST_EiJ#2#chr18	50348125	50348353	-	MER74B	LTR	ERVL	31.5	228	genome	226	NA	NA
T2T_CAST_EiJ#2#chr18	50352260	50352551	+	MLT1C2	LTR	ERVL-MaLR	27.6	291	genome	4540	NA	NA
T2T_CAST_EiJ#2#chr18	50353831	50353986	+	MER67D	LTR	ERV1	23.4	155	genome	325	NA	NA
T2T_CAST_EiJ#2#chr18	50354699	50354760	+	MTE2b	LTR	ERVL-MaLR	18	61	genome	15715	NA	NA
T2T_CAST_EiJ#2#chr18	50354764	50354940	+	MER67D	LTR	ERV1	24.7	176	genome	325	NA	NA
T2T_CAST_EiJ#2#chr18	50355221	50355567	+	ORR1C1	LTR	ERVL-MaLR	14.6	346	genome	8962	19	0.212006
T2T_CAST_EiJ#2#chr18	50356433	50356739	+	ORR1C1	LTR	ERVL-MaLR	12.5	306	genome	8962	19	0.212006
T2T_CAST_EiJ#2#chr18	50362069	50362339	+	ORR1D2	LTR	ERVL-MaLR	22.9	270	genome	16056	151	0.940458
T2T_CAST_EiJ#2#chr18	50365377	50365458	+	RLTR31D_MM	LTR	ERVK	12.2	81	genome	6043	NA	NA
T2T_CAST_EiJ#2#chr18	50369669	50370186	+	MER89	LTR	ERV1	24.6	517	genome	459	NA	NA
T2T_CAST_EiJ#2#chr18	50371019	50371155	-	RMER15	LTR	ERVL	27.2	136	genome	13271	41	0.308944
T2T_CAST_EiJ#2#chr18	50374496	50374855	+	LTR81	LTR	Gypsy	36.6	359	genome	8	NA	NA
T2T_CAST_EiJ#2#chr18	50374963	50375108	+	LTR81	LTR	Gypsy	28.6	145	genome	8	NA	NA
T2T_CAST_EiJ#2#chr18	50375948	50376353	-	MTD	LTR	ERVL-MaLR	21.7	405	genome	49480	13	0.0262732
T2T_CAST_EiJ#2#chr18	50378784	50379102	-	RMER15	LTR	ERVL	19.8	318	genome	13271	41	0.308944
T2T_CAST_EiJ#2#chr18	50380204	50380260	+	RLTR20A4	LTR	ERVK	8.1	56	genome	12621	6	0.0475398
T2T_CAST_EiJ#2#chr18	50387296	50387336	-	ORR1C1	LTR	ERVL-MaLR	7.3	40	genome	8962	19	0.212006
T2T_CAST_EiJ#2#chr18	50388765	50389087	-	ORR1C1	LTR	ERVL-MaLR	22.8	322	genome	8962	19	0.212006
T2T_CAST_EiJ#2#chr18	50391575	50391908	-	ORR1C2	LTR	ERVL-MaLR	17.9	333	genome	12196	NA	NA
T2T_CAST_EiJ#2#chr18	50392927	50393044	+	ORR1C2	LTR	ERVL-MaLR	22.2	117	genome	12196	NA	NA
T2T_CAST_EiJ#2#chr18	50393049	50393328	-	RMER20C_Mm	LTR	ERVK	30.9	279	genome	1473	NA	NA
T2T_CAST_EiJ#2#chr18	50393553	50393735	+	ORR1C2	LTR	ERVL-MaLR	15.9	182	genome	12196	NA	NA
T2T_CAST_EiJ#2#chr18	50393765	50393838	+	ORR1C2	LTR	ERVL-MaLR	15.9	73	genome	12196	NA	NA
T2T_CAST_EiJ#2#chr18	50394842	50395034	-	MTD	LTR	ERVL-MaLR	20.9	192	genome	49480	13	0.0262732
T2T_CAST_EiJ#2#chr18	50395227	50395384	-	MTD	LTR	ERVL-MaLR	24.1	157	genome	49480	13	0.0262732
T2T_CAST_EiJ#2#chr18	50397973	50398293	-	ORR1B2	LTR	ERVL-MaLR	12	320	genome	9689	NA	NA
T2T_CAST_EiJ#2#chr18	50401847	50402182	-	ORR1A3	LTR	ERVL-MaLR	9.2	335	genome	5295	23	0.434372
T2T_CAST_EiJ#2#chr18	50403984	50404270	+	MLT1E2	LTR	ERVL-MaLR	29.9	286	genome	1037	NA	NA
T2T_CAST_EiJ#2#chr18	50405257	50405327	-	MYSERV6-int	LTR	ERVK	14.5	70	genome	11772	143	1.21475
T2T_CAST_EiJ#2#chr18	50413322	50413470	+	MLT1H	LTR	ERVL-MaLR	23	148	genome	857	NA	NA
T2T_CAST_EiJ#2#chr18	50420829	50420863	-	MLT1G	LTR	ERVL-MaLR	14.3	34	genome	409	NA	NA
T2T_CAST_EiJ#2#chr18	50421856	50422004	-	MLT1D	LTR	ERVL-MaLR	33.3	148	genome	5011	1	0.0199561
T2T_CAST_EiJ#2#chr18	50423824	50423873	-	MLT1G	LTR	ERVL-MaLR	22	49	genome	409	NA	NA
T2T_CAST_EiJ#2#chr18	50429245	50429372	-	ORR1G	LTR	ERVL-MaLR	30.8	127	genome	5431	25	0.46032
T2T_CAST_EiJ#2#chr18	50429914	50429973	-	MTE-int	LTR	ERVL-MaLR	17.2	59	genome	5298	NA	NA
T2T_CAST_EiJ#2#chr18	50430551	50431076	-	RLTR28	LTR	ERVL	16.5	525	genome	1934	NA	NA
T2T_CAST_EiJ#2#chr18	50431111	50431222	-	MLT1D-int	LTR	ERVL-MaLR	28.1	111	genome	175	NA	NA
T2T_CAST_EiJ#2#chr18	50432167	50432566	-	MTB	LTR	ERVL-MaLR	3.5	399	genome	7987	1	0.0125203
T2T_CAST_EiJ#2#chr18	50435126	50435261	-	RMER6D	LTR	ERVK	14.7	135	genome	2762	NA	NA
T2T_CAST_EiJ#2#chr18	50435260	50435473	-	RMER6A	LTR	ERVK	16.1	213	genome	4955	302	6.09485
T2T_CAST_EiJ#2#chr18	50435549	50435794	-	RMER6A	LTR	ERVK	14.1	245	genome	4955	302	6.09485
T2T_CAST_EiJ#2#chr18	50444637	50444737	-	RLTR17B_Mm	LTR	ERVK	25.5	100	genome	48416	65	0.134253
T2T_CAST_EiJ#2#chr18	50446039	50446325	+	ORR1F	LTR	ERVL-MaLR	27.9	286	genome	14608	6	0.0410734
T2T_CAST_EiJ#2#chr18	50447346	50447479	-	MLT1I	LTR	ERVL-MaLR	31.3	133	genome	622	NA	NA
T2T_CAST_EiJ#2#chr18	50448693	50449564	-	RMER12C	LTR	ERVK	18.9	871	genome	7468	10	0.133905
T2T_CAST_EiJ#2#chr18	50453043	50453239	-	MTE2a	LTR	ERVL-MaLR	25.9	196	genome	14233	NA	NA
T2T_CAST_EiJ#2#chr18	50453290	50453334	-	MTE2a	LTR	ERVL-MaLR	20	44	genome	14233	NA	NA
T2T_CAST_EiJ#2#chr18	50458530	50458753	-	MTC	LTR	ERVL-MaLR	13.1	223	genome	26210	8	0.0305227
T2T_CAST_EiJ#2#chr18	50458945	50459095	-	MTC	LTR	ERVL-MaLR	13.4	150	genome	26210	8	0.0305227
T2T_CAST_EiJ#2#chr18	50461131	50461188	-	RLTR17B_Mm	LTR	ERVK	12.8	57	genome	48416	65	0.134253
T2T_CAST_EiJ#2#chr18	50480257	50480659	-	MLT1I	LTR	ERVL-MaLR	27.6	402	genome	622	NA	NA
T2T_CAST_EiJ#2#chr18	50480822	50481102	-	MLT1I	LTR	ERVL-MaLR	32.8	280	genome	622	NA	NA
T2T_CAST_EiJ#2#chr18	50486070	50486208	+	ORR1B2	LTR	ERVL-MaLR	16.6	138	genome	9689	NA	NA
T2T_CAST_EiJ#2#chr18	50490126	50490470	+	MTC	LTR	ERVL-MaLR	14	344	genome	26210	8	0.0305227
T2T_CAST_EiJ#2#chr18	50501679	50501913	+	MTD	LTR	ERVL-MaLR	21.7	234	genome	49480	13	0.0262732
T2T_CAST_EiJ#2#chr18	50501932	50502324	+	MTB	LTR	ERVL-MaLR	6.9	392	genome	7987	1	0.0125203
T2T_CAST_EiJ#2#chr18	50502328	50502419	+	MTD	LTR	ERVL-MaLR	18.7	91	genome	49480	13	0.0262732
T2T_CAST_EiJ#2#chr18	50506100	50506181	-	RLTR20C1_MM	LTR	ERVK	25.6	81	genome	5807	NA	NA
T2T_CAST_EiJ#2#chr18	50506182	50506567	+	MTD	LTR	ERVL-MaLR	19.8	385	genome	49480	13	0.0262732
T2T_CAST_EiJ#2#chr18	50510019	50510533	+	MLTR31F_MM	LTR	ERVK	12.8	514	genome	667	NA	NA
T2T_CAST_EiJ#2#chr18	50515028	50515236	+	RLTR17B_Mm	LTR	ERVK	24.7	208	genome	48416	65	0.134253
T2T_CAST_EiJ#2#chr18	50515256	50515535	+	IAP1-MM_LTR	LTR	ERVK	8.2	279	genome	393	NA	NA
T2T_CAST_EiJ#2#chr18	50518234	50518564	+	MTE2b	LTR	ERVL-MaLR	25.9	330	genome	15715	NA	NA
T2T_CAST_EiJ#2#chr18	50520604	50521006	-	MTB	LTR	ERVL-MaLR	6.8	402	genome	7987	1	0.0125203
T2T_CAST_EiJ#2#chr18	50521361	50523051	+	RLTR45-int	LTR	ERVK	3.8	1690	genome	1132	NA	NA
T2T_CAST_EiJ#2#chr18	50523022	50523148	+	RLTR45-int	LTR	ERVK	2.4	126	genome	1132	NA	NA
T2T_CAST_EiJ#2#chr18	50523331	50523825	+	RLTR45-int	LTR	ERVK	3.8	494	genome	1132	NA	NA
T2T_CAST_EiJ#2#chr18	50523819	50525997	+	RLTR45-int	LTR	ERVK	3	2178	genome	1132	NA	NA
T2T_CAST_EiJ#2#chr18	50525998	50526464	+	RLTR45	LTR	ERVK	6.9	466	genome	1314	24	1.82648
T2T_CAST_EiJ#2#chr18	50526465	50526597	-	RMER17D	LTR	ERVK	12.1	132	genome	867	NA	NA
T2T_CAST_EiJ#2#chr18	50529560	50529618	-	MTE2a	LTR	ERVL-MaLR	12.1	58	genome	14233	NA	NA
T2T_CAST_EiJ#2#chr18	50530395	50530883	+	RLTR13B4	LTR	ERVK	9.4	488	genome	381	2	0.524934
T2T_CAST_EiJ#2#chr18	50530869	50531307	+	RLTR13B4	LTR	ERVK	6.9	438	genome	381	2	0.524934
T2T_CAST_EiJ#2#chr18	50532150	50532476	-	MTD	LTR	ERVL-MaLR	24.2	326	genome	49480	13	0.0262732
T2T_CAST_EiJ#2#chr18	50535492	50535837	+	ORR1A0	LTR	ERVL-MaLR	2.6	345	genome	2523	24	0.951249
T2T_CAST_EiJ#2#chr18	50538628	50538818	+	MLT1D	LTR	ERVL-MaLR	26.8	190	genome	5011	1	0.0199561
T2T_CAST_EiJ#2#chr18	50541824	50542057	+	ORR1F	LTR	ERVL-MaLR	26.3	233	genome	14608	6	0.0410734
T2T_CAST_EiJ#2#chr18	50560438	50560940	+	RLTR44C	LTR	ERVK	10	502	genome	187	NA	NA
T2T_CAST_EiJ#2#chr18	50561884	50561958	-	MYSERV6-int	LTR	ERVK	11.1	74	genome	11772	143	1.21475
T2T_CAST_EiJ#2#chr18	50563503	50563527	-	MTD	LTR	ERVL-MaLR	21	24	genome	49480	13	0.0262732
T2T_CAST_EiJ#2#chr18	50563797	50564051	-	MTD	LTR	ERVL-MaLR	20.1	254	genome	49480	13	0.0262732
T2T_CAST_EiJ#2#chr18	50564586	50564940	+	MTD	LTR	ERVL-MaLR	23.1	354	genome	49480	13	0.0262732
T2T_CAST_EiJ#2#chr18	50564966	50564992	+	MTD	LTR	ERVL-MaLR	23.1	26	genome	49480	13	0.0262732
T2T_CAST_EiJ#2#chr18	50565338	50565441	-	RLTR17B_Mm	LTR	ERVK	16.9	103	genome	48416	65	0.134253
T2T_CAST_EiJ#2#chr18	50582297	50582411	-	MTEa	LTR	ERVL-MaLR	28.5	114	genome	17586	7	0.0398044
T2T_CAST_EiJ#2#chr18	50583770	50583833	+	RLTR20C2_MM	LTR	ERVK	21.9	63	genome	4240	NA	NA
T2T_CAST_EiJ#2#chr18	50590424	50590549	-	RLTR17B_Mm	LTR	ERVK	22.7	125	genome	48416	65	0.134253
T2T_CAST_EiJ#2#chr18	50592891	50593185	+	MTE2b	LTR	ERVL-MaLR	27.6	294	genome	15715	NA	NA
T2T_CAST_EiJ#2#chr18	50596810	50597138	+	ORR1E	LTR	ERVL-MaLR	23.6	328	genome	19782	NA	NA
T2T_CAST_EiJ#2#chr18	50597514	50597834	-	ORR1A4	LTR	ERVL-MaLR	12.7	320	genome	9347	3	0.0320959
T2T_CAST_EiJ#2#chr18	50599060	50599455	+	ORR1D1	LTR	ERVL-MaLR	19.7	395	genome	23044	11	0.0477348
T2T_CAST_EiJ#2#chr18	50600334	50600457	+	MTE2a	LTR	ERVL-MaLR	28.5	123	genome	14233	NA	NA
T2T_CAST_EiJ#2#chr18	50600425	50600695	+	MT2A	LTR	ERVL	29.3	270	genome	7837	37	0.472119
T2T_CAST_EiJ#2#chr18	50600749	50600793	+	MT2A	LTR	ERVL	15.6	44	genome	7837	37	0.472119
T2T_CAST_EiJ#2#chr18	50600867	50600918	+	MERVL_2A-int	LTR	ERVL	25	51	genome	3901	2	0.0512689
T2T_CAST_EiJ#2#chr18	50617908	50618295	-	MTD	LTR	ERVL-MaLR	18.8	387	genome	49480	13	0.0262732
T2T_CAST_EiJ#2#chr18	50623116	50623475	-	ORR1D2	LTR	ERVL-MaLR	25.1	359	genome	16056	151	0.940458
T2T_CAST_EiJ#2#chr18	50624487	50624626	+	RLTR17B_Mm	LTR	ERVK	19.9	139	genome	48416	65	0.134253
T2T_CAST_EiJ#2#chr18	50626027	50626104	+	RLTR20A4	LTR	ERVK	17.6	77	genome	12621	6	0.0475398
T2T_CAST_EiJ#2#chr18	50628274	50628452	+	RLTR14_RN	LTR	ERV1	24.6	178	genome	1132	17	1.50177
T2T_CAST_EiJ#2#chr18	50629351	50629754	-	ORR1A2	LTR	ERVL-MaLR	10.5	403	genome	17150	5	0.0291545
T2T_CAST_EiJ#2#chr18	50629755	50629919	-	ORR1A2	LTR	ERVL-MaLR	11.3	164	genome	17150	5	0.0291545
T2T_CAST_EiJ#2#chr18	50633907	50634279	-	ORR1D1	LTR	ERVL-MaLR	19.3	372	genome	23044	11	0.0477348
T2T_CAST_EiJ#2#chr18	50636905	50637265	+	MTD	LTR	ERVL-MaLR	26	360	genome	49480	13	0.0262732
T2T_CAST_EiJ#2#chr18	50638166	50638605	+	MT2_Mm	LTR	ERVL	7.4	439	genome	2220	3	0.135135
T2T_CAST_EiJ#2#chr18	50638606	50644056	+	MERVL-int	LTR	ERVL	0.7	5450	genome	1365	NA	NA
T2T_CAST_EiJ#2#chr18	50644057	50644549	+	MT2_Mm	LTR	ERVL	1.6	492	genome	2220	3	0.135135
T2T_CAST_EiJ#2#chr18	50646941	50647048	-	LTR37-int	LTR	ERV1	26.9	107	genome	305	NA	NA
T2T_CAST_EiJ#2#chr18	50647109	50647404	-	MER39	LTR	ERV1	23.8	295	genome	1331	NA	NA
T2T_CAST_EiJ#2#chr18	50648864	50649090	-	MTD	LTR	ERVL-MaLR	24.7	226	genome	49480	13	0.0262732
T2T_CAST_EiJ#2#chr18	50649452	50649495	-	RLTR17B_Mm	LTR	ERVK	11.8	43	genome	48416	65	0.134253
T2T_CAST_EiJ#2#chr18	50654179	50654574	+	RLTR11A	LTR	ERVK	16.4	395	genome	3964	NA	NA
T2T_CAST_EiJ#2#chr18	50654638	50654783	+	ORR1B1-int	LTR	ERVL-MaLR	25.6	145	genome	79526	195	0.245203
T2T_CAST_EiJ#2#chr18	50658938	50658968	+	ORR1A3-int	LTR	ERVL-MaLR	23.4	30	genome	10115	45	0.444884
T2T_CAST_EiJ#2#chr18	50661948	50662234	-	MLT1A0	LTR	ERVL-MaLR	32.6	286	genome	6062	NA	NA
T2T_CAST_EiJ#2#chr18	50663421	50663830	+	MTC	LTR	ERVL-MaLR	14.7	409	genome	26210	8	0.0305227
T2T_CAST_EiJ#2#chr18	50666021	50666377	+	MLT1A0	LTR	ERVL-MaLR	32.5	356	genome	6062	NA	NA
T2T_CAST_EiJ#2#chr18	50670620	50670713	+	MER57D	LTR	ERV1	19.9	93	genome	153	NA	NA
T2T_CAST_EiJ#2#chr18	50670750	50670852	+	MER57D	LTR	ERV1	20.4	102	genome	153	NA	NA
T2T_CAST_EiJ#2#chr18	50672236	50672329	+	MLT1H2	LTR	ERVL-MaLR	31.2	93	genome	564	NA	NA
T2T_CAST_EiJ#2#chr18	50672579	50672964	+	ORR1C1	LTR	ERVL-MaLR	17.1	385	genome	8962	19	0.212006
T2T_CAST_EiJ#2#chr18	50673785	50674138	-	ORR1B2	LTR	ERVL-MaLR	15	353	genome	9689	NA	NA
T2T_CAST_EiJ#2#chr18	50674248	50674756	+	RLTR11A	LTR	ERVK	13.1	508	genome	3964	NA	NA
T2T_CAST_EiJ#2#chr18	50677599	50677844	-	MTD	LTR	ERVL-MaLR	19.7	245	genome	49480	13	0.0262732
T2T_CAST_EiJ#2#chr18	50679978	50680321	+	ORR1A2	LTR	ERVL-MaLR	8.1	343	genome	17150	5	0.0291545
T2T_CAST_EiJ#2#chr18	50680670	50680840	+	ORR1B2	LTR	ERVL-MaLR	16.9	170	genome	9689	NA	NA
T2T_CAST_EiJ#2#chr18	50680896	50681083	+	ORR1B2	LTR	ERVL-MaLR	16.9	187	genome	9689	NA	NA
T2T_CAST_EiJ#2#chr18	50690109	50690451	-	RLTR15	LTR	ERVK	11.4	342	genome	2410	NA	NA
T2T_CAST_EiJ#2#chr18	50693264	50693733	-	RMER5	LTR	ERV1	17.3	469	genome	6586	36	0.546614
T2T_CAST_EiJ#2#chr18	50694186	50695309	+	ERVL-E-int	LTR	ERVL	30.3	1123	genome	799	2	0.250313
T2T_CAST_EiJ#2#chr18	50695782	50696000	+	ERVL-E-int	LTR	ERVL	30.2	218	genome	799	2	0.250313
T2T_CAST_EiJ#2#chr18	50706364	50706847	+	RLTR12B	LTR	ERVK	15.8	483	genome	874	NA	NA
T2T_CAST_EiJ#2#chr18	50715016	50715055	+	RLTR20A4	LTR	ERVK	9.8	39	genome	12621	6	0.0475398
T2T_CAST_EiJ#2#chr18	50725316	50725731	-	MER68	LTR	ERVL	29.7	415	genome	429	NA	NA
T2T_CAST_EiJ#2#chr18	50726138	50726279	-	ORR1B1-int	LTR	ERVL-MaLR	16.6	141	genome	79526	195	0.245203
T2T_CAST_EiJ#2#chr18	50726838	50726871	+	ORR1B1-int	LTR	ERVL-MaLR	18.6	33	genome	79526	195	0.245203
T2T_CAST_EiJ#2#chr18	50727595	50727710	+	MLT1A1	LTR	ERVL-MaLR	33.9	115	genome	3461	NA	NA
T2T_CAST_EiJ#2#chr18	50732242	50732521	-	MTC	LTR	ERVL-MaLR	16.1	279	genome	26210	8	0.0305227
T2T_CAST_EiJ#2#chr18	50732523	50732645	-	MTC	LTR	ERVL-MaLR	13.1	122	genome	26210	8	0.0305227
T2T_CAST_EiJ#2#chr18	50732745	50733033	-	MTC	LTR	ERVL-MaLR	16.3	288	genome	26210	8	0.0305227
T2T_CAST_EiJ#2#chr18	50734295	50734385	-	RLTR17B_Mm	LTR	ERVK	20	90	genome	48416	65	0.134253
T2T_CAST_EiJ#2#chr18	50734386	50734689	+	ORR1A3	LTR	ERVL-MaLR	12.5	303	genome	5295	23	0.434372
T2T_CAST_EiJ#2#chr18	50738013	50738115	+	MER92-int	LTR	ERV1	11.5	102	genome	311	NA	NA
T2T_CAST_EiJ#2#chr18	50738618	50739178	-	RMER17D2	LTR	ERVK	12.9	560	genome	1539	20	1.29955
T2T_CAST_EiJ#2#chr18	50739172	50739261	-	RMER17D2	LTR	ERVK	13.5	89	genome	1539	20	1.29955
T2T_CAST_EiJ#2#chr18	50740430	50740943	-	RMER4B	LTR	ERVK	14.1	513	genome	5376	NA	NA
T2T_CAST_EiJ#2#chr18	50742972	50743366	-	RMER10B	LTR	ERVL	13.2	394	genome	3086	8	0.259235
T2T_CAST_EiJ#2#chr18	50743674	50744022	+	MTA_Mm	LTR	ERVL-MaLR	2.6	348	genome	17925	181	1.00976
T2T_CAST_EiJ#2#chr18	50744313	50744646	+	RMER6C	LTR	ERVK	16.1	333	genome	5529	8	0.144692
T2T_CAST_EiJ#2#chr18	50744652	50745006	+	RMER6C	LTR	ERVK	16	354	genome	5529	8	0.144692
T2T_CAST_EiJ#2#chr18	50745442	50745553	-	MTB_Mm	LTR	ERVL-MaLR	11.9	111	genome	5528	NA	NA
T2T_CAST_EiJ#2#chr18	50748404	50748523	-	LTR87	LTR	ERVL	26.7	119	genome	104	NA	NA
T2T_CAST_EiJ#2#chr18	50748883	50748903	+	ORR1B1-int	LTR	ERVL-MaLR	20	20	genome	79526	195	0.245203
T2T_CAST_EiJ#2#chr18	50753543	50753843	-	ORR1D1	LTR	ERVL-MaLR	20.5	300	genome	23044	11	0.0477348
T2T_CAST_EiJ#2#chr18	50757251	50757518	-	LTR40c	LTR	ERVL	27.5	267	genome	178	NA	NA
T2T_CAST_EiJ#2#chr18	50757829	50758181	+	MLT1C2	LTR	ERVL-MaLR	27.3	352	genome	4540	NA	NA
T2T_CAST_EiJ#2#chr18	50759285	50759820	+	RLTR1D	LTR	ERV1	5.3	535	genome	272	1	0.367647
T2T_CAST_EiJ#2#chr18	50762557	50762944	+	MTD	LTR	ERVL-MaLR	18.6	387	genome	49480	13	0.0262732
T2T_CAST_EiJ#2#chr18	50763035	50763344	-	ORR1D1	LTR	ERVL-MaLR	18.5	309	genome	23044	11	0.0477348
T2T_CAST_EiJ#2#chr18	50763443	50763716	+	RLTR40	LTR	ERVK	24.8	273	genome	2538	161	6.34358
T2T_CAST_EiJ#2#chr18	50763804	50764224	+	RLTR40	LTR	ERVK	21.7	420	genome	2538	161	6.34358
T2T_CAST_EiJ#2#chr18	50766819	50767422	-	MLTR18D_MM	LTR	ERVK	15.1	603	genome	615	NA	NA
T2T_CAST_EiJ#2#chr18	50768885	50768910	+	ORR1C2	LTR	ERVL-MaLR	15.3	25	genome	12196	NA	NA
T2T_CAST_EiJ#2#chr18	50770125	50770250	+	MT2B	LTR	ERVL	16.9	125	genome	11972	30	0.250585
T2T_CAST_EiJ#2#chr18	50771374	50771782	-	ORR1B1	LTR	ERVL-MaLR	11.5	408	genome	17795	7	0.0393369
T2T_CAST_EiJ#2#chr18	50771926	50771973	+	ORR1C2	LTR	ERVL-MaLR	18.8	47	genome	12196	NA	NA
T2T_CAST_EiJ#2#chr18	50771959	50772018	+	RMER3D-int	LTR	ERVK	11.2	59	genome	2718	13	0.478293
T2T_CAST_EiJ#2#chr18	50772057	50772840	+	RMER3D-int	LTR	ERVK	11.2	783	genome	2718	13	0.478293
T2T_CAST_EiJ#2#chr18	50772842	50773443	+	RLTR17	LTR	ERVK	15.7	601	genome	1265	6	0.474308
T2T_CAST_EiJ#2#chr18	50774287	50774583	+	RLTR25B	LTR	ERVK	13.8	296	genome	2752	59	2.1439
T2T_CAST_EiJ#2#chr18	50774609	50774725	+	RLTR25B	LTR	ERVK	18.2	116	genome	2752	59	2.1439
T2T_CAST_EiJ#2#chr18	50775384	50775556	-	MER92B	LTR	ERV1	27.2	172	genome	139	NA	NA
T2T_CAST_EiJ#2#chr18	50777304	50777334	-	MYSERV6-int	LTR	ERVK	15	30	genome	11772	143	1.21475
T2T_CAST_EiJ#2#chr18	50778934	50779426	-	RMER17C	LTR	ERVK	13.7	492	genome	6741	18	0.267023
T2T_CAST_EiJ#2#chr18	50780230	50780547	+	ORR1A2	LTR	ERVL-MaLR	12.9	317	genome	17150	5	0.0291545
T2T_CAST_EiJ#2#chr18	50780549	50780658	-	RLTR11C_MM	LTR	ERVK	10	109	genome	834	NA	NA
T2T_CAST_EiJ#2#chr18	50780690	50781083	-	RLTR11C_MM	LTR	ERVK	16.6	393	genome	834	NA	NA
T2T_CAST_EiJ#2#chr18	50781899	50781950	+	ORR1D2	LTR	ERVL-MaLR	14.6	51	genome	16056	151	0.940458
T2T_CAST_EiJ#2#chr18	50782135	50782550	-	BGLII	LTR	ERVK	7.5	415	genome	2287	13	0.56843
T2T_CAST_EiJ#2#chr18	50783283	50783735	-	RLTR41B	LTR	ERV1	6.7	452	genome	103	NA	NA
T2T_CAST_EiJ#2#chr18	50783749	50783798	+	ORR1D2	LTR	ERVL-MaLR	20.2	49	genome	16056	151	0.940458
T2T_CAST_EiJ#2#chr18	50783867	50784041	+	ORR1D2	LTR	ERVL-MaLR	15.2	174	genome	16056	151	0.940458
T2T_CAST_EiJ#2#chr18	50784581	50784664	-	RMER12C	LTR	ERVK	18.3	83	genome	7468	10	0.133905
T2T_CAST_EiJ#2#chr18	50784598	50784754	+	RLTR17B_Mm	LTR	ERVK	16.9	156	genome	48416	65	0.134253
T2T_CAST_EiJ#2#chr18	50785917	50786216	-	MTD	LTR	ERVL-MaLR	21.3	299	genome	49480	13	0.0262732
T2T_CAST_EiJ#2#chr18	50787429	50787698	+	RMER19B	LTR	ERVK	17.8	269	genome	5882	NA	NA
T2T_CAST_EiJ#2#chr18	50787725	50788255	+	RMER19B	LTR	ERVK	12.2	530	genome	5882	NA	NA
T2T_CAST_EiJ#2#chr18	50789115	50789770	-	RMER13B	LTR	ERVK	19.4	655	genome	2317	NA	NA
T2T_CAST_EiJ#2#chr18	50789882	50790283	-	RMER17B2	LTR	ERVK	19.9	401	genome	1938	34	1.75439
T2T_CAST_EiJ#2#chr18	50794595	50794927	-	ORR1A2	LTR	ERVL-MaLR	7.7	332	genome	17150	5	0.0291545
T2T_CAST_EiJ#2#chr18	50797698	50797776	+	MTD	LTR	ERVL-MaLR	19.5	78	genome	49480	13	0.0262732
T2T_CAST_EiJ#2#chr18	50800130	50800484	-	ORR1B1	LTR	ERVL-MaLR	10.6	354	genome	17795	7	0.0393369
T2T_CAST_EiJ#2#chr18	50802441	50802553	+	MTB_Mm	LTR	ERVL-MaLR	7	112	genome	5528	NA	NA
T2T_CAST_EiJ#2#chr18	50802529	50802703	+	MTB_Mm	LTR	ERVL-MaLR	6.9	174	genome	5528	NA	NA
T2T_CAST_EiJ#2#chr18	50802704	50802811	-	LTR102_Mam	LTR	ERVL	29.6	107	genome	116	NA	NA
T2T_CAST_EiJ#2#chr18	50802855	50802934	-	LTR102_Mam	LTR	ERVL	25.4	79	genome	116	NA	NA
T2T_CAST_EiJ#2#chr18	50803200	50803631	+	RLTR45	LTR	ERVK	11.7	431	genome	1314	24	1.82648
T2T_CAST_EiJ#2#chr18	50804035	50804231	-	LTR102_Mam	LTR	ERVL	33.2	196	genome	116	NA	NA
T2T_CAST_EiJ#2#chr18	50804989	50805129	-	ORR1B1-int	LTR	ERVL-MaLR	18.8	140	genome	79526	195	0.245203
T2T_CAST_EiJ#2#chr18	50805703	50805825	+	ORR1B1-int	LTR	ERVL-MaLR	18.7	122	genome	79526	195	0.245203
T2T_CAST_EiJ#2#chr18	50806315	50806335	-	ORR1A3-int	LTR	ERVL-MaLR	23.1	20	genome	10115	45	0.444884
T2T_CAST_EiJ#2#chr18	50810945	50811296	-	RMER17C	LTR	ERVK	17.6	351	genome	6741	18	0.267023
T2T_CAST_EiJ#2#chr18	50811369	50811458	-	RMER17C	LTR	ERVK	17.6	89	genome	6741	18	0.267023
T2T_CAST_EiJ#2#chr18	50817705	50817792	+	MTD	LTR	ERVL-MaLR	19.3	87	genome	49480	13	0.0262732
T2T_CAST_EiJ#2#chr18	50817799	50818211	-	RMER17C	LTR	ERVK	15.4	412	genome	6741	18	0.267023
T2T_CAST_EiJ#2#chr18	50818213	50818514	+	MTD	LTR	ERVL-MaLR	18.3	301	genome	49480	13	0.0262732
T2T_CAST_EiJ#2#chr18	50819487	50819553	-	BGLII_A	LTR	ERVK	9	66	genome	350	NA	NA
T2T_CAST_EiJ#2#chr18	50822438	50822683	-	RLTR51B_Mm	LTR	ERVK	21.1	245	genome	681	2	0.293686
T2T_CAST_EiJ#2#chr18	50824156	50824253	-	ORR1B1-int	LTR	ERVL-MaLR	23.3	97	genome	79526	195	0.245203
T2T_CAST_EiJ#2#chr18	50824997	50825490	-	RMER17C	LTR	ERVK	12.1	493	genome	6741	18	0.267023
T2T_CAST_EiJ#2#chr18	50825489	50825713	-	ORR1C1	LTR	ERVL-MaLR	17.2	224	genome	8962	19	0.212006
T2T_CAST_EiJ#2#chr18	50825766	50826136	-	RLTR14	LTR	ERV1	18.6	370	genome	2327	NA	NA
T2T_CAST_EiJ#2#chr18	50826352	50826470	+	MLT1A0	LTR	ERVL-MaLR	23.5	118	genome	6062	NA	NA
T2T_CAST_EiJ#2#chr18	50826471	50826758	-	MER110-int	LTR	ERV1	24.4	287	genome	64	NA	NA
T2T_CAST_EiJ#2#chr18	50835326	50835490	+	ORR1B1-int	LTR	ERVL-MaLR	11.6	164	genome	79526	195	0.245203
T2T_CAST_EiJ#2#chr18	50835728	50835863	-	ORR1B1-int	LTR	ERVL-MaLR	29.3	135	genome	79526	195	0.245203
T2T_CAST_EiJ#2#chr18	50836679	50837077	-	MTD	LTR	ERVL-MaLR	19.2	398	genome	49480	13	0.0262732
T2T_CAST_EiJ#2#chr18	50837166	50837208	+	ORR1E	LTR	ERVL-MaLR	10.7	42	genome	19782	NA	NA
T2T_CAST_EiJ#2#chr18	50839083	50839262	+	MTC	LTR	ERVL-MaLR	17.1	179	genome	26210	8	0.0305227
T2T_CAST_EiJ#2#chr18	50839263	50839719	+	RMER6B	LTR	ERVK	16.8	456	genome	1674	8	0.477897
T2T_CAST_EiJ#2#chr18	50839720	50839957	+	MTC	LTR	ERVL-MaLR	19.6	237	genome	26210	8	0.0305227
T2T_CAST_EiJ#2#chr18	50840632	50840645	+	ORR1B1-int	LTR	ERVL-MaLR	24.7	13	genome	79526	195	0.245203
T2T_CAST_EiJ#2#chr18	50840951	50841370	-	MTD	LTR	ERVL-MaLR	20.8	419	genome	49480	13	0.0262732
T2T_CAST_EiJ#2#chr18	50844613	50845001	-	MER57D	LTR	ERV1	25.8	388	genome	153	NA	NA
T2T_CAST_EiJ#2#chr18	50845062	50845362	-	MTEa	LTR	ERVL-MaLR	24.4	300	genome	17586	7	0.0398044
T2T_CAST_EiJ#2#chr18	50850932	50851334	-	MTB	LTR	ERVL-MaLR	5	402	genome	7987	1	0.0125203
T2T_CAST_EiJ#2#chr18	50851336	50852409	-	MTB	LTR	ERVL-MaLR	13.1	1073	genome	7987	1	0.0125203
T2T_CAST_EiJ#2#chr18	50852410	50852808	-	MTB	LTR	ERVL-MaLR	5.6	398	genome	7987	1	0.0125203
T2T_CAST_EiJ#2#chr18	50853385	50853399	-	ORR1B1-int	LTR	ERVL-MaLR	23.2	14	genome	79526	195	0.245203
T2T_CAST_EiJ#2#chr18	50853926	50854051	-	ORR1B1-int	LTR	ERVL-MaLR	20.3	125	genome	79526	195	0.245203
T2T_CAST_EiJ#2#chr18	50864340	50864401	+	ORR1D1	LTR	ERVL-MaLR	19.4	61	genome	23044	11	0.0477348
T2T_CAST_EiJ#2#chr18	50865031	50865074	-	ORR1D1	LTR	ERVL-MaLR	9.1	43	genome	23044	11	0.0477348
T2T_CAST_EiJ#2#chr18	50875182	50875524	+	ORR1C2	LTR	ERVL-MaLR	12.6	342	genome	12196	NA	NA
T2T_CAST_EiJ#2#chr18	50881826	50881866	+	ORR1A3-int	LTR	ERVL-MaLR	12.2	40	genome	10115	45	0.444884
T2T_CAST_EiJ#2#chr18	50886639	50886809	-	MTEb	LTR	ERVL-MaLR	19.9	170	genome	10866	32	0.294497
T2T_CAST_EiJ#2#chr18	50886810	50887154	-	ORR1D1	LTR	ERVL-MaLR	24.6	344	genome	23044	11	0.0477348
T2T_CAST_EiJ#2#chr18	50887158	50887314	-	MTEb	LTR	ERVL-MaLR	27.6	156	genome	10866	32	0.294497
T2T_CAST_EiJ#2#chr18	50894978	50894992	+	MYSERV6-int	LTR	ERVK	13	14	genome	11772	143	1.21475
T2T_CAST_EiJ#2#chr18	50898567	50898943	-	MTA_Mm	LTR	ERVL-MaLR	6.3	376	genome	17925	181	1.00976
T2T_CAST_EiJ#2#chr18	50901733	50901900	+	ORR1A1-int	LTR	ERVL-MaLR	27.2	167	genome	2726	4	0.146735
T2T_CAST_EiJ#2#chr18	50910951	50911327	-	ORR1D1	LTR	ERVL-MaLR	22.3	376	genome	23044	11	0.0477348
T2T_CAST_EiJ#2#chr18	50912318	50912446	-	MLT2B2	LTR	ERVL	27.6	128	genome	1367	NA	NA
T2T_CAST_EiJ#2#chr18	50919802	50919922	+	MT2B	LTR	ERVL	21.4	120	genome	11972	30	0.250585
T2T_CAST_EiJ#2#chr18	50921591	50921926	-	MTE2b	LTR	ERVL-MaLR	21.1	335	genome	15715	NA	NA
T2T_CAST_EiJ#2#chr18	50922281	50922496	-	MTD	LTR	ERVL-MaLR	21.8	215	genome	49480	13	0.0262732
T2T_CAST_EiJ#2#chr18	50922901	50923040	-	MTD	LTR	ERVL-MaLR	15.7	139	genome	49480	13	0.0262732
T2T_CAST_EiJ#2#chr18	50929458	50929691	-	RMER21B	LTR	ERV1	20.7	233	genome	1331	64	4.80841
T2T_CAST_EiJ#2#chr18	50929982	50930353	+	ORR1B2	LTR	ERVL-MaLR	12.3	371	genome	9689	NA	NA
T2T_CAST_EiJ#2#chr18	50930495	50930795	-	ORR1C1	LTR	ERVL-MaLR	15.4	300	genome	8962	19	0.212006
T2T_CAST_EiJ#2#chr18	50941719	50941907	-	RMER15	LTR	ERVL	28	188	genome	13271	41	0.308944
T2T_CAST_EiJ#2#chr18	50946825	50946892	-	MYSERV6-int	LTR	ERVK	19.1	67	genome	11772	143	1.21475
T2T_CAST_EiJ#2#chr18	50948308	50948616	-	LTR40b	LTR	ERVL	31.5	308	genome	347	NA	NA
T2T_CAST_EiJ#2#chr18	50952405	50952458	+	ORR1A4	LTR	ERVL-MaLR	1.9	53	genome	9347	3	0.0320959
T2T_CAST_EiJ#2#chr18	50955495	50955874	-	MER21C	LTR	ERVL	29.4	379	genome	1423	NA	NA
T2T_CAST_EiJ#2#chr18	50956058	50956516	-	MER31-int	LTR	ERV1	21.2	458	genome	180	NA	NA
T2T_CAST_EiJ#2#chr18	50956582	50956824	-	MER31-int	LTR	ERV1	21.7	242	genome	180	NA	NA
T2T_CAST_EiJ#2#chr18	50958639	50958973	-	MYSERV16_I	LTR	ERVK	12.1	334	genome	2242	29	1.29349
T2T_CAST_EiJ#2#chr18	50958997	50959274	-	MYSERV16_I	LTR	ERVK	12.5	277	genome	2242	29	1.29349
T2T_CAST_EiJ#2#chr18	50959266	50959445	-	MYSERV16_I	LTR	ERVK	15.1	179	genome	2242	29	1.29349
T2T_CAST_EiJ#2#chr18	50961253	50961482	-	RMER3D-int	LTR	ERVK	20.4	229	genome	2718	13	0.478293
T2T_CAST_EiJ#2#chr18	50961603	50962086	-	RLTR16	LTR	ERVK	14.6	483	genome	1227	NA	NA
T2T_CAST_EiJ#2#chr18	50962556	50962686	-	MER31-int	LTR	ERV1	25.8	130	genome	180	NA	NA
T2T_CAST_EiJ#2#chr18	50963909	50964266	-	MTEa	LTR	ERVL-MaLR	24.1	357	genome	17586	7	0.0398044
T2T_CAST_EiJ#2#chr18	50983332	50983513	-	MTC	LTR	ERVL-MaLR	19.7	181	genome	26210	8	0.0305227
T2T_CAST_EiJ#2#chr18	50983515	50983633	-	MTC	LTR	ERVL-MaLR	14.4	118	genome	26210	8	0.0305227
T2T_CAST_EiJ#2#chr18	50983820	50984374	-	MTC	LTR	ERVL-MaLR	15.2	554	genome	26210	8	0.0305227
T2T_CAST_EiJ#2#chr18	50984375	50984717	-	RLTR9A	LTR	ERVK	8.8	342	genome	655	NA	NA
T2T_CAST_EiJ#2#chr18	50984718	50985242	-	MTC	LTR	ERVL-MaLR	18.7	524	genome	26210	8	0.0305227
T2T_CAST_EiJ#2#chr18	50985242	50985595	-	MTC	LTR	ERVL-MaLR	18.4	353	genome	26210	8	0.0305227
T2T_CAST_EiJ#2#chr18	50986619	50986814	-	RMER6D	LTR	ERVK	11.8	195	genome	2762	NA	NA
T2T_CAST_EiJ#2#chr18	50987251	50987708	-	RMER6D	LTR	ERVK	15.5	457	genome	2762	NA	NA
T2T_CAST_EiJ#2#chr18	50988813	50989169	+	ORR1B1	LTR	ERVL-MaLR	13.8	356	genome	17795	7	0.0393369
T2T_CAST_EiJ#2#chr18	50990683	50990838	-	RMER15	LTR	ERVL	15.4	155	genome	13271	41	0.308944
T2T_CAST_EiJ#2#chr18	50993974	50994073	-	MTD	LTR	ERVL-MaLR	16.7	99	genome	49480	13	0.0262732
T2T_CAST_EiJ#2#chr18	50994107	50994650	+	RLTR12E	LTR	ERVK	16.7	543	genome	577	NA	NA
T2T_CAST_EiJ#2#chr18	50994686	50994925	-	MTD	LTR	ERVL-MaLR	21.3	239	genome	49480	13	0.0262732
T2T_CAST_EiJ#2#chr18	50996382	50996701	+	ORR1A2	LTR	ERVL-MaLR	10	319	genome	17150	5	0.0291545
T2T_CAST_EiJ#2#chr18	50999989	51000235	+	RLTR17B_Mm	LTR	ERVK	19.8	246	genome	48416	65	0.134253
T2T_CAST_EiJ#2#chr18	51000391	51000725	-	RLTRETN_Mm	LTR	ERVK	7.9	334	genome	1390	3	0.215827
T2T_CAST_EiJ#2#chr18	51001961	51002250	-	MLT1B	LTR	ERVL-MaLR	29	289	genome	5753	3	0.0521467
T2T_CAST_EiJ#2#chr18	51002944	51003109	-	MLT1B	LTR	ERVL-MaLR	28	165	genome	5753	3	0.0521467
T2T_CAST_EiJ#2#chr18	51003170	51003251	-	MLT1A1	LTR	ERVL-MaLR	19.5	81	genome	3461	NA	NA
T2T_CAST_EiJ#2#chr18	51005225	51005367	-	ORR1B1-int	LTR	ERVL-MaLR	16.8	142	genome	79526	195	0.245203
T2T_CAST_EiJ#2#chr18	51007338	51007407	+	RLTR24B_MM	LTR	ERV1	19.1	69	genome	706	NA	NA
T2T_CAST_EiJ#2#chr18	51018528	51018862	-	MTD	LTR	ERVL-MaLR	25.2	334	genome	49480	13	0.0262732
T2T_CAST_EiJ#2#chr18	51019040	51019377	-	RMER20C_Mm	LTR	ERVK	20.4	337	genome	1473	NA	NA
T2T_CAST_EiJ#2#chr18	51020837	51021120	+	ORR1A2	LTR	ERVL-MaLR	8.8	283	genome	17150	5	0.0291545
T2T_CAST_EiJ#2#chr18	51023325	51023633	-	ORR1F	LTR	ERVL-MaLR	26.2	308	genome	14608	6	0.0410734
T2T_CAST_EiJ#2#chr18	51025493	51025507	+	ORR1A3-int	LTR	ERVL-MaLR	19.6	14	genome	10115	45	0.444884
T2T_CAST_EiJ#2#chr18	51027499	51027533	-	MYSERV6-int	LTR	ERVK	17.6	34	genome	11772	143	1.21475
T2T_CAST_EiJ#2#chr18	51027499	51027513	-	ORR1B1-int	LTR	ERVL-MaLR	14	14	genome	79526	195	0.245203
T2T_CAST_EiJ#2#chr18	51033157	51033533	+	ORR1D1	LTR	ERVL-MaLR	18.5	376	genome	23044	11	0.0477348
T2T_CAST_EiJ#2#chr18	51056544	51056559	+	ORR1B1-int	LTR	ERVL-MaLR	15.8	15	genome	79526	195	0.245203
T2T_CAST_EiJ#2#chr18	51056859	51056980	-	LTR41	LTR	ERVL	25.7	121	genome	243	NA	NA
T2T_CAST_EiJ#2#chr18	51070518	51070657	-	ORR1F	LTR	ERVL-MaLR	27.5	139	genome	14608	6	0.0410734
T2T_CAST_EiJ#2#chr18	51075839	51075984	-	MER21C	LTR	ERVL	22.1	145	genome	1423	NA	NA
T2T_CAST_EiJ#2#chr18	51077876	51078127	-	MTD	LTR	ERVL-MaLR	20.5	251	genome	49480	13	0.0262732
T2T_CAST_EiJ#2#chr18	51079686	51080100	-	MTC	LTR	ERVL-MaLR	17.7	414	genome	26210	8	0.0305227
T2T_CAST_EiJ#2#chr18	51087286	51087625	-	ORR1D1	LTR	ERVL-MaLR	17.9	339	genome	23044	11	0.0477348
T2T_CAST_EiJ#2#chr18	51088549	51088917	-	ORR1C2	LTR	ERVL-MaLR	12.9	368	genome	12196	NA	NA
T2T_CAST_EiJ#2#chr18	51106185	51106583	-	MTC	LTR	ERVL-MaLR	13.9	398	genome	26210	8	0.0305227
T2T_CAST_EiJ#2#chr18	51112511	51112925	-	MER77	LTR	ERVL	34.8	414	genome	324	NA	NA
T2T_CAST_EiJ#2#chr18	51121096	51121321	+	MTC	LTR	ERVL-MaLR	16.1	225	genome	26210	8	0.0305227
T2T_CAST_EiJ#2#chr18	51121316	51121372	+	MTC	LTR	ERVL-MaLR	12.5	56	genome	26210	8	0.0305227
T2T_CAST_EiJ#2#chr18	51121372	51121627	-	ORR1C2	LTR	ERVL-MaLR	17.2	255	genome	12196	NA	NA
T2T_CAST_EiJ#2#chr18	51121633	51121915	+	MTD	LTR	ERVL-MaLR	18.9	282	genome	49480	13	0.0262732
T2T_CAST_EiJ#2#chr18	51121916	51122295	-	MTA_Mm	LTR	ERVL-MaLR	2.1	379	genome	17925	181	1.00976
T2T_CAST_EiJ#2#chr18	51126969	51127311	-	MTC	LTR	ERVL-MaLR	18.4	342	genome	26210	8	0.0305227
T2T_CAST_EiJ#2#chr18	51130494	51130940	-	RLTR17	LTR	ERVK	13.2	446	genome	1265	6	0.474308
T2T_CAST_EiJ#2#chr18	51131736	51131848	-	LTR40b	LTR	ERVL	22.7	112	genome	347	NA	NA
T2T_CAST_EiJ#2#chr18	51131924	51132278	-	LTRIS6	LTR	ERV1	4.5	354	genome	198	52	26.2626
T2T_CAST_EiJ#2#chr18	51132279	51132311	-	LTR40b	LTR	ERVL	19.5	32	genome	347	NA	NA
T2T_CAST_EiJ#2#chr18	51134751	51135703	-	RMER17B2	LTR	ERVK	20.6	952	genome	1938	34	1.75439
T2T_CAST_EiJ#2#chr18	51136025	51136279	+	RMER17B2	LTR	ERVK	13.2	254	genome	1938	34	1.75439
T2T_CAST_EiJ#2#chr18	51136335	51136950	+	RMER17B2	LTR	ERVK	13.2	615	genome	1938	34	1.75439
T2T_CAST_EiJ#2#chr18	51138182	51138204	-	ORR1B1-int	LTR	ERVL-MaLR	25.2	22	genome	79526	195	0.245203
T2T_CAST_EiJ#2#chr18	51138333	51138350	-	ORR1B1-int	LTR	ERVL-MaLR	25.2	17	genome	79526	195	0.245203
T2T_CAST_EiJ#2#chr18	51138579	51139047	+	RLTR9F	LTR	ERVK	13.3	468	genome	430	NA	NA
T2T_CAST_EiJ#2#chr18	51140041	51140240	-	LTR54	LTR	ERV1	23.2	199	genome	804	NA	NA
T2T_CAST_EiJ#2#chr18	51146613	51147027	+	MTC	LTR	ERVL-MaLR	16.1	414	genome	26210	8	0.0305227
T2T_CAST_EiJ#2#chr18	51154157	51154277	-	MTC	LTR	ERVL-MaLR	28.5	120	genome	26210	8	0.0305227
T2T_CAST_EiJ#2#chr18	51154303	51154412	-	MTC	LTR	ERVL-MaLR	23.5	109	genome	26210	8	0.0305227
T2T_CAST_EiJ#2#chr18	51154888	51155307	-	MTC	LTR	ERVL-MaLR	12.4	419	genome	26210	8	0.0305227
T2T_CAST_EiJ#2#chr18	51157554	51157611	+	RLTR20C1_MM	LTR	ERVK	8.8	57	genome	5807	NA	NA
T2T_CAST_EiJ#2#chr18	51159371	51159876	-	RMER15	LTR	ERVL	21.3	505	genome	13271	41	0.308944
T2T_CAST_EiJ#2#chr18	51161885	51162238	+	MTD	LTR	ERVL-MaLR	19.4	353	genome	49480	13	0.0262732
T2T_CAST_EiJ#2#chr18	51165205	51165275	-	MT2A	LTR	ERVL	24	70	genome	7837	37	0.472119
T2T_CAST_EiJ#2#chr18	51165243	51165371	-	RLTR17B_Mm	LTR	ERVK	19.4	128	genome	48416	65	0.134253
T2T_CAST_EiJ#2#chr18	51165342	51165772	-	MT2A	LTR	ERVL	15.8	430	genome	7837	37	0.472119
T2T_CAST_EiJ#2#chr18	51165773	51165819	-	MERVL_2A-int	LTR	ERVL	10.6	46	genome	3901	2	0.0512689
T2T_CAST_EiJ#2#chr18	51166013	51166286	-	MERVL_2A-int	LTR	ERVL	15.7	273	genome	3901	2	0.0512689
T2T_CAST_EiJ#2#chr18	51166288	51166501	+	ORR1E	LTR	ERVL-MaLR	27.7	213	genome	19782	NA	NA
T2T_CAST_EiJ#2#chr18	51171057	51171128	-	MYSERV6-int	LTR	ERVK	14.1	71	genome	11772	143	1.21475
T2T_CAST_EiJ#2#chr18	51174744	51175270	-	RLTR11A2	LTR	ERVK	14.8	526	genome	2708	NA	NA
T2T_CAST_EiJ#2#chr18	51176736	51176798	+	MYSERV6-int	LTR	ERVK	15.9	62	genome	11772	143	1.21475
T2T_CAST_EiJ#2#chr18	51180110	51180462	-	ORR1B1	LTR	ERVL-MaLR	12.9	352	genome	17795	7	0.0393369
T2T_CAST_EiJ#2#chr18	51181647	51181697	+	RMER12C	LTR	ERVK	17.6	50	genome	7468	10	0.133905
T2T_CAST_EiJ#2#chr18	51183180	51183239	+	RLTR17B_Mm	LTR	ERVK	17.2	59	genome	48416	65	0.134253
T2T_CAST_EiJ#2#chr18	51189090	51189229	+	MER68-int	LTR	ERVL	27.4	139	genome	69	NA	NA
T2T_CAST_EiJ#2#chr18	51192191	51192251	+	RLTR17B_Mm	LTR	ERVK	18	60	genome	48416	65	0.134253
T2T_CAST_EiJ#2#chr18	51198327	51198492	-	RMER4B	LTR	ERVK	27.5	165	genome	5376	NA	NA
T2T_CAST_EiJ#2#chr18	51198635	51198779	-	RMER4B	LTR	ERVK	19.1	144	genome	5376	NA	NA
T2T_CAST_EiJ#2#chr18	51205137	51205290	-	ORR1A1-int	LTR	ERVL-MaLR	27.6	153	genome	2726	4	0.146735
T2T_CAST_EiJ#2#chr18	51216483	51217012	+	RLTR11A	LTR	ERVK	18.7	529	genome	3964	NA	NA
T2T_CAST_EiJ#2#chr18	51218242	51218907	+	RMER6D	LTR	ERVK	14.7	665	genome	2762	NA	NA
T2T_CAST_EiJ#2#chr18	51222993	51223140	-	ORR1A1-int	LTR	ERVL-MaLR	25.9	147	genome	2726	4	0.146735
T2T_CAST_EiJ#2#chr18	51228298	51228651	-	IAPEY2_LTR	LTR	ERVK	4.8	353	genome	1148	42	3.65854
T2T_CAST_EiJ#2#chr18	51233420	51233785	-	MTD	LTR	ERVL-MaLR	28.5	365	genome	49480	13	0.0262732
T2T_CAST_EiJ#2#chr18	51239703	51239870	-	MER54B	LTR	ERVL	24.4	167	genome	78	NA	NA
T2T_CAST_EiJ#2#chr18	51240028	51240167	-	MER54B	LTR	ERVL	26.1	139	genome	78	NA	NA
T2T_CAST_EiJ#2#chr18	51242564	51242630	-	ORR1F	LTR	ERVL-MaLR	25.4	66	genome	14608	6	0.0410734
T2T_CAST_EiJ#2#chr18	51243808	51244148	+	MTD	LTR	ERVL-MaLR	19.7	340	genome	49480	13	0.0262732
T2T_CAST_EiJ#2#chr18	51244362	51244505	+	LTR33A_v	LTR	ERVL	29.9	143	genome	182	NA	NA
T2T_CAST_EiJ#2#chr18	51250336	51250789	+	RMER21A	LTR	ERV1	15.7	453	genome	450	NA	NA
T2T_CAST_EiJ#2#chr18	51250788	51251058	+	RMER10A	LTR	ERVL	14.4	270	genome	4125	45	1.09091
T2T_CAST_EiJ#2#chr18	51260831	51260849	-	ORR1B1-int	LTR	ERVL-MaLR	18.8	18	genome	79526	195	0.245203
T2T_CAST_EiJ#2#chr18	51266454	51266809	+	IAPLTR1a_Mm	LTR	ERVK	12.1	355	genome	1334	10	0.749625
T2T_CAST_EiJ#2#chr18	51266811	51273258	+	IAPEz-int	LTR	ERVK	1.8	6447	genome	7054	40	0.567054
T2T_CAST_EiJ#2#chr18	51273259	51273624	+	IAPLTR1a_Mm	LTR	ERVK	13.2	365	genome	1334	10	0.749625
T2T_CAST_EiJ#2#chr18	51276701	51276773	+	RLTR20C1_MM	LTR	ERVK	22.2	72	genome	5807	NA	NA
T2T_CAST_EiJ#2#chr18	51277243	51277645	-	MT2B1	LTR	ERVL	20	402	genome	7547	7	0.0927521
T2T_CAST_EiJ#2#chr18	51277696	51277771	-	MT2B1	LTR	ERVL	19.5	75	genome	7547	7	0.0927521
T2T_CAST_EiJ#2#chr18	51284161	51284270	-	ORR1F	LTR	ERVL-MaLR	32.7	109	genome	14608	6	0.0410734
T2T_CAST_EiJ#2#chr18	51292583	51292731	-	MamGypLTR1d	LTR	Gypsy	19.3	148	genome	24	NA	NA
T2T_CAST_EiJ#2#chr18	51299239	51299585	+	ORR1A1	LTR	ERVL-MaLR	14.8	346	genome	5311	10	0.188288
T2T_CAST_EiJ#2#chr18	51302171	51302513	+	ORR1D1	LTR	ERVL-MaLR	20.9	342	genome	23044	11	0.0477348
T2T_CAST_EiJ#2#chr18	51308010	51308231	+	MTEa	LTR	ERVL-MaLR	23.4	221	genome	17586	7	0.0398044
T2T_CAST_EiJ#2#chr18	51308232	51308624	+	MTEa	LTR	ERVL-MaLR	24.8	392	genome	17586	7	0.0398044
T2T_CAST_EiJ#2#chr18	51308696	51308979	+	MTEa	LTR	ERVL-MaLR	28.8	283	genome	17586	7	0.0398044
T2T_CAST_EiJ#2#chr18	51308980	51309291	+	ORR1D1	LTR	ERVL-MaLR	16.7	311	genome	23044	11	0.0477348
T2T_CAST_EiJ#2#chr18	51309300	51309730	+	ORR1C1	LTR	ERVL-MaLR	28.3	430	genome	8962	19	0.212006
T2T_CAST_EiJ#2#chr18	51309733	51310113	+	ORR1C1	LTR	ERVL-MaLR	13.8	380	genome	8962	19	0.212006
T2T_CAST_EiJ#2#chr18	51310121	51310210	+	ORR1E	LTR	ERVL-MaLR	24.6	89	genome	19782	NA	NA
T2T_CAST_EiJ#2#chr18	51310211	51310492	+	ORR1E	LTR	ERVL-MaLR	22.6	281	genome	19782	NA	NA
T2T_CAST_EiJ#2#chr18	51311005	51311241	+	MER90	LTR	ERV1	31.3	236	genome	192	NA	NA
T2T_CAST_EiJ#2#chr18	51319744	51319865	+	RLTR17B_Mm	LTR	ERVK	19.2	121	genome	48416	65	0.134253
T2T_CAST_EiJ#2#chr18	51331597	51331934	-	ORR1B1	LTR	ERVL-MaLR	20.3	337	genome	17795	7	0.0393369
T2T_CAST_EiJ#2#chr18	51347363	51347771	+	RLTR12D	LTR	ERVK	22.3	408	genome	753	NA	NA
T2T_CAST_EiJ#2#chr18	51348462	51349008	+	RMER13A1	LTR	ERVK	16.7	546	genome	1196	NA	NA
T2T_CAST_EiJ#2#chr18	51374557	51375067	-	RMER19B	LTR	ERVK	15.2	510	genome	5882	NA	NA
T2T_CAST_EiJ#2#chr18	51375110	51375381	-	RMER19B	LTR	ERVK	17.2	271	genome	5882	NA	NA
T2T_CAST_EiJ#2#chr18	51375463	51375531	-	RLTR20C2_MM	LTR	ERVK	19.7	68	genome	4240	NA	NA
T2T_CAST_EiJ#2#chr18	51375760	51375880	-	RLTR17B_Mm	LTR	ERVK	19	120	genome	48416	65	0.134253
T2T_CAST_EiJ#2#chr18	51379416	51379676	+	ORR1F	LTR	ERVL-MaLR	28.9	260	genome	14608	6	0.0410734
T2T_CAST_EiJ#2#chr18	51381889	51382238	+	ORR1D1	LTR	ERVL-MaLR	18.1	349	genome	23044	11	0.0477348
T2T_CAST_EiJ#2#chr18	51388391	51389100	+	MER67C	LTR	ERV1	26	709	genome	447	NA	NA
T2T_CAST_EiJ#2#chr18	51389417	51389554	-	MSTD	LTR	ERVL-MaLR	24.6	137	genome	4909	NA	NA
T2T_CAST_EiJ#2#chr18	51389603	51389708	-	MSTD	LTR	ERVL-MaLR	26.2	105	genome	4909	NA	NA
T2T_CAST_EiJ#2#chr18	51396257	51396330	+	RLTR31D_MM	LTR	ERVK	0	73	genome	6043	NA	NA
T2T_CAST_EiJ#2#chr18	51396514	51396955	-	IAPLTR2a2_Mm	LTR	ERVK	5.3	441	genome	1996	4	0.200401
T2T_CAST_EiJ#2#chr18	51397479	51397778	-	RLTR17B_Mm	LTR	ERVK	17.3	299	genome	48416	65	0.134253
T2T_CAST_EiJ#2#chr18	51398494	51398593	-	MER77B	LTR	ERVL	23	99	genome	292	NA	NA
T2T_CAST_EiJ#2#chr18	51399403	51399651	-	MER68B	LTR	ERVL	29.2	248	genome	124	NA	NA
T2T_CAST_EiJ#2#chr18	51399905	51400181	+	ORR1A2	LTR	ERVL-MaLR	9.1	276	genome	17150	5	0.0291545
T2T_CAST_EiJ#2#chr18	51400209	51400286	+	MER68B	LTR	ERVL	24.4	77	genome	124	NA	NA
T2T_CAST_EiJ#2#chr18	51400271	51400315	+	ORR1A2	LTR	ERVL-MaLR	6.7	44	genome	17150	5	0.0291545
T2T_CAST_EiJ#2#chr18	51400460	51400792	+	MTC	LTR	ERVL-MaLR	17.1	332	genome	26210	8	0.0305227
T2T_CAST_EiJ#2#chr18	51400767	51400805	-	MT2B1	LTR	ERVL	17	38	genome	7547	7	0.0927521
T2T_CAST_EiJ#2#chr18	51400873	51401308	-	MT2B1	LTR	ERVL	17	435	genome	7547	7	0.0927521
T2T_CAST_EiJ#2#chr18	51411372	51411758	-	MTA_Mm	LTR	ERVL-MaLR	2.3	386	genome	17925	181	1.00976
T2T_CAST_EiJ#2#chr18	51411759	51412856	-	MTA_Mm	LTR	ERVL-MaLR	4.1	1097	genome	17925	181	1.00976
T2T_CAST_EiJ#2#chr18	51412857	51413073	-	MTA_Mm	LTR	ERVL-MaLR	5.1	216	genome	17925	181	1.00976
T2T_CAST_EiJ#2#chr18	51413401	51413591	-	MTA_Mm	LTR	ERVL-MaLR	2.1	190	genome	17925	181	1.00976
T2T_CAST_EiJ#2#chr18	51415312	51415645	+	ORR1D1	LTR	ERVL-MaLR	18.5	333	genome	23044	11	0.0477348
T2T_CAST_EiJ#2#chr18	51424176	51424370	+	MTEb	LTR	ERVL-MaLR	29	194	genome	10866	32	0.294497
T2T_CAST_EiJ#2#chr18	51424665	51424743	-	RMER19C	LTR	ERVK	12.9	78	genome	3183	NA	NA
T2T_CAST_EiJ#2#chr18	51429240	51429555	+	MER57F	LTR	ERV1	22	315	genome	140	NA	NA
T2T_CAST_EiJ#2#chr18	51430746	51430917	+	ORR1D1	LTR	ERVL-MaLR	19.2	171	genome	23044	11	0.0477348
T2T_CAST_EiJ#2#chr18	51431027	51431082	+	ORR1D1	LTR	ERVL-MaLR	19.2	55	genome	23044	11	0.0477348
T2T_CAST_EiJ#2#chr18	51431269	51431363	+	MTD	LTR	ERVL-MaLR	20.2	94	genome	49480	13	0.0262732
T2T_CAST_EiJ#2#chr18	51431592	51431779	+	MTD	LTR	ERVL-MaLR	25.4	187	genome	49480	13	0.0262732
T2T_CAST_EiJ#2#chr18	51441693	51442071	-	MLT2B5	LTR	ERVL	27.1	378	genome	607	NA	NA
T2T_CAST_EiJ#2#chr18	51452647	51452924	+	RMER15	LTR	ERVL	26.1	277	genome	13271	41	0.308944
T2T_CAST_EiJ#2#chr18	51454877	51454999	-	MLT1N2	LTR	ERVL-MaLR	23.9	122	genome	257	NA	NA
T2T_CAST_EiJ#2#chr18	51462212	51462604	+	MTA_Mm	LTR	ERVL-MaLR	3	392	genome	17925	181	1.00976
T2T_CAST_EiJ#2#chr18	51462620	51463110	+	RLTR11A2	LTR	ERVK	15.5	490	genome	2708	NA	NA
T2T_CAST_EiJ#2#chr18	51464893	51464975	-	RLTR17B_Mm	LTR	ERVK	24.1	82	genome	48416	65	0.134253
T2T_CAST_EiJ#2#chr18	51468377	51468486	+	RMER15	LTR	ERVL	30	109	genome	13271	41	0.308944
T2T_CAST_EiJ#2#chr18	51469824	51470045	-	LTR52	LTR	ERVL	30.8	221	genome	113	NA	NA
T2T_CAST_EiJ#2#chr18	51481783	51482088	+	ORR1B1	LTR	ERVL-MaLR	15.9	305	genome	17795	7	0.0393369
T2T_CAST_EiJ#2#chr18	51483540	51483583	+	ORR1B1	LTR	ERVL-MaLR	7.9	43	genome	17795	7	0.0393369
T2T_CAST_EiJ#2#chr18	51487256	51487371	+	MLTR14	LTR	ERV1	24.1	115	genome	5640	44	0.780142
T2T_CAST_EiJ#2#chr18	51499798	51500003	+	MER76	LTR	ERVL	28.8	205	genome	123	NA	NA
T2T_CAST_EiJ#2#chr18	51501950	51502091	-	ORR1B1-int	LTR	ERVL-MaLR	15.9	141	genome	79526	195	0.245203
T2T_CAST_EiJ#2#chr18	51504183	51504572	+	MTD	LTR	ERVL-MaLR	18.8	389	genome	49480	13	0.0262732
T2T_CAST_EiJ#2#chr18	51514917	51515592	-	RMER6A	LTR	ERVK	13.1	675	genome	4955	302	6.09485
T2T_CAST_EiJ#2#chr18	51529385	51529773	-	MTD	LTR	ERVL-MaLR	24.4	388	genome	49480	13	0.0262732
T2T_CAST_EiJ#2#chr18	51531124	51531535	-	BGLII	LTR	ERVK	6.1	411	genome	2287	13	0.56843
T2T_CAST_EiJ#2#chr18	51536948	51537305	-	RMER10B	LTR	ERVL	10.8	357	genome	3086	8	0.259235
T2T_CAST_EiJ#2#chr18	51539379	51539721	-	ORR1C1	LTR	ERVL-MaLR	21.1	342	genome	8962	19	0.212006
T2T_CAST_EiJ#2#chr18	51552710	51553045	-	RMER12	LTR	ERVK	25.2	335	genome	3888	3	0.0771605
T2T_CAST_EiJ#2#chr18	51553104	51553473	-	RLTR10	LTR	ERVK	3.8	369	genome	3271	10	0.305717
T2T_CAST_EiJ#2#chr18	51553509	51554338	-	RLTR17D_Mm	LTR	ERVK	16.1	829	genome	883	NA	NA
T2T_CAST_EiJ#2#chr18	51560097	51560156	-	MTC	LTR	ERVL-MaLR	15	59	genome	26210	8	0.0305227
T2T_CAST_EiJ#2#chr18	51560557	51560670	-	MTC	LTR	ERVL-MaLR	23.1	113	genome	26210	8	0.0305227
T2T_CAST_EiJ#2#chr18	51560807	51560842	+	ORR1A3-int	LTR	ERVL-MaLR	21.1	35	genome	10115	45	0.444884
T2T_CAST_EiJ#2#chr18	51565099	51565563	+	RLTR13B1	LTR	ERVK	4.5	464	genome	646	NA	NA
T2T_CAST_EiJ#2#chr18	51565622	51566039	+	RLTR13B1	LTR	ERVK	4.5	417	genome	646	NA	NA
T2T_CAST_EiJ#2#chr18	51587233	51587285	+	RLTR20C1_MM	LTR	ERVK	28.3	52	genome	5807	NA	NA
T2T_CAST_EiJ#2#chr18	51599054	51599772	+	RMER19B2	LTR	ERVK	19.3	718	genome	2554	NA	NA
T2T_CAST_EiJ#2#chr18	51602927	51603070	-	ORR1B1-int	LTR	ERVL-MaLR	16.1	143	genome	79526	195	0.245203
T2T_CAST_EiJ#2#chr18	51603278	51603681	+	MTD	LTR	ERVL-MaLR	20.8	403	genome	49480	13	0.0262732
T2T_CAST_EiJ#2#chr18	51606265	51606396	+	ORR1A3	LTR	ERVL-MaLR	9.2	131	genome	5295	23	0.434372
T2T_CAST_EiJ#2#chr18	51606395	51606476	+	ORR1A3	LTR	ERVL-MaLR	14.6	81	genome	5295	23	0.434372
T2T_CAST_EiJ#2#chr18	51608260	51608333	+	RLTR17B_Mm	LTR	ERVK	21.5	73	genome	48416	65	0.134253
T2T_CAST_EiJ#2#chr18	51610502	51610711	-	MLT2B2	LTR	ERVL	28.4	209	genome	1367	NA	NA
T2T_CAST_EiJ#2#chr18	51619455	51619850	-	MTA_Mm	LTR	ERVL-MaLR	5.1	395	genome	17925	181	1.00976
T2T_CAST_EiJ#2#chr18	51624122	51624282	-	MTE-int	LTR	ERVL-MaLR	24	160	genome	5298	NA	NA
T2T_CAST_EiJ#2#chr18	51624951	51625309	-	MTE-int	LTR	ERVL-MaLR	28	358	genome	5298	NA	NA
T2T_CAST_EiJ#2#chr18	51625656	51625787	+	ORR1B2	LTR	ERVL-MaLR	19.8	131	genome	9689	NA	NA
T2T_CAST_EiJ#2#chr18	51625888	51626456	+	MTE-int	LTR	ERVL-MaLR	31.3	568	genome	5298	NA	NA
T2T_CAST_EiJ#2#chr18	51635485	51636352	+	RMER17A	LTR	ERVK	11.3	867	genome	2270	30	1.32159
T2T_CAST_EiJ#2#chr18	51640109	51640126	+	ORR1B1-int	LTR	ERVL-MaLR	23.1	17	genome	79526	195	0.245203
T2T_CAST_EiJ#2#chr18	51641729	51641803	-	BGLII_A	LTR	ERVK	17.3	74	genome	350	NA	NA
T2T_CAST_EiJ#2#chr18	51642250	51642362	-	BGLII_A	LTR	ERVK	7.1	112	genome	350	NA	NA
T2T_CAST_EiJ#2#chr18	51657520	51657606	+	ORR1B1-int	LTR	ERVL-MaLR	28.7	86	genome	79526	195	0.245203
T2T_CAST_EiJ#2#chr18	51659743	51660025	-	RLTR10E	LTR	ERVK	9.9	282	genome	297	NA	NA
T2T_CAST_EiJ#2#chr18	51660988	51661355	+	MTE2a	LTR	ERVL-MaLR	26.3	367	genome	14233	NA	NA
T2T_CAST_EiJ#2#chr18	51666864	51666880	+	ORR1B1-int	LTR	ERVL-MaLR	13.2	16	genome	79526	195	0.245203
T2T_CAST_EiJ#2#chr18	51678257	51678660	+	MTB_Mm	LTR	ERVL-MaLR	7.2	403	genome	5528	NA	NA
T2T_CAST_EiJ#2#chr18	51678722	51678871	-	MTC	LTR	ERVL-MaLR	22.6	149	genome	26210	8	0.0305227
T2T_CAST_EiJ#2#chr18	51678881	51679115	+	RLTR20B2	LTR	ERVK	20.9	234	genome	912	NA	NA
T2T_CAST_EiJ#2#chr18	51679237	51679539	+	RLTR20B2	LTR	ERVK	20.9	302	genome	912	NA	NA
T2T_CAST_EiJ#2#chr18	51679555	51679813	-	MTC	LTR	ERVL-MaLR	19.6	258	genome	26210	8	0.0305227
T2T_CAST_EiJ#2#chr18	51684264	51684388	+	ORR1D1	LTR	ERVL-MaLR	33.9	124	genome	23044	11	0.0477348
T2T_CAST_EiJ#2#chr18	51695578	51695963	-	MTC	LTR	ERVL-MaLR	16.6	385	genome	26210	8	0.0305227
T2T_CAST_EiJ#2#chr18	51701247	51702578	-	ORR1A0	LTR	ERVL-MaLR	5.1	1331	genome	2523	24	0.951249
T2T_CAST_EiJ#2#chr18	51703154	51703959	-	ORR1A0	LTR	ERVL-MaLR	5.3	805	genome	2523	24	0.951249
T2T_CAST_EiJ#2#chr18	51703960	51704283	-	ORR1A0	LTR	ERVL-MaLR	3.7	323	genome	2523	24	0.951249
T2T_CAST_EiJ#2#chr18	51714892	51714928	-	ORR1B1-int	LTR	ERVL-MaLR	17.4	36	genome	79526	195	0.245203
T2T_CAST_EiJ#2#chr18	51716161	51716449	-	MTEb	LTR	ERVL-MaLR	32.1	288	genome	10866	32	0.294497
T2T_CAST_EiJ#2#chr18	51723129	51723944	+	RMER13A1	LTR	ERVK	18.9	815	genome	1196	NA	NA
T2T_CAST_EiJ#2#chr18	51745685	51745971	-	ORR1A2	LTR	ERVL-MaLR	16.9	286	genome	17150	5	0.0291545
T2T_CAST_EiJ#2#chr18	51746312	51746491	-	RLTR42-int	LTR	ERVK	30.3	179	genome	2792	1	0.0358166
T2T_CAST_EiJ#2#chr18	51752711	51753052	+	RLTR31D_MM	LTR	ERVK	19.4	341	genome	6043	NA	NA
T2T_CAST_EiJ#2#chr18	51757058	51757469	-	MTE2a	LTR	ERVL-MaLR	26	411	genome	14233	NA	NA
T2T_CAST_EiJ#2#chr18	51762815	51763133	+	MTD	LTR	ERVL-MaLR	28	318	genome	49480	13	0.0262732
T2T_CAST_EiJ#2#chr18	51763124	51763210	+	MTC-int	LTR	ERVL-MaLR	25.3	86	genome	1695	NA	NA
T2T_CAST_EiJ#2#chr18	51763316	51764342	+	MTD	LTR	ERVL-MaLR	26	1026	genome	49480	13	0.0262732
T2T_CAST_EiJ#2#chr18	51764937	51765060	+	MTD	LTR	ERVL-MaLR	20.1	123	genome	49480	13	0.0262732
T2T_CAST_EiJ#2#chr18	51765061	51765441	+	MTD	LTR	ERVL-MaLR	26	380	genome	49480	13	0.0262732
T2T_CAST_EiJ#2#chr18	51768829	51769151	+	IAPEY2_LTR	LTR	ERVK	6.2	322	genome	1148	42	3.65854
T2T_CAST_EiJ#2#chr18	51773589	51773686	+	RLTR17B_Mm	LTR	ERVK	28	97	genome	48416	65	0.134253
T2T_CAST_EiJ#2#chr18	51773728	51773763	+	RLTR17B_Mm	LTR	ERVK	28	35	genome	48416	65	0.134253
T2T_CAST_EiJ#2#chr18	51779568	51779719	+	MSTD	LTR	ERVL-MaLR	30.4	151	genome	4909	NA	NA
T2T_CAST_EiJ#2#chr18	51780562	51780719	+	RLTR17B_Mm	LTR	ERVK	23.7	157	genome	48416	65	0.134253
T2T_CAST_EiJ#2#chr18	51781111	51781530	+	MLT1E2	LTR	ERVL-MaLR	26.3	419	genome	1037	NA	NA
T2T_CAST_EiJ#2#chr18	51787959	51788334	-	ORR1C2	LTR	ERVL-MaLR	16.3	375	genome	12196	NA	NA
T2T_CAST_EiJ#2#chr18	51788723	51788759	+	RLTR20B5_MM	LTR	ERVK	10.8	36	genome	797	1	0.125471
T2T_CAST_EiJ#2#chr18	51790106	51790193	-	RLTR21	LTR	ERVK	18.8	87	genome	3960	2	0.0505051
T2T_CAST_EiJ#2#chr18	51790126	51790202	+	RLTR17B_Mm	LTR	ERVK	26.3	76	genome	48416	65	0.134253
T2T_CAST_EiJ#2#chr18	51791801	51792157	+	RLTR15	LTR	ERVK	18.4	356	genome	2410	NA	NA
T2T_CAST_EiJ#2#chr18	51795749	51795810	-	RLTR20C1_MM	LTR	ERVK	21	61	genome	5807	NA	NA
T2T_CAST_EiJ#2#chr18	51799312	51799581	-	ORR1B2	LTR	ERVL-MaLR	17	269	genome	9689	NA	NA
T2T_CAST_EiJ#2#chr18	51805502	51806179	-	RMER17A	LTR	ERVK	9.5	677	genome	2270	30	1.32159
T2T_CAST_EiJ#2#chr18	51806293	51806378	-	ORR1B2	LTR	ERVL-MaLR	16.3	85	genome	9689	NA	NA
T2T_CAST_EiJ#2#chr18	51809724	51809749	+	ORR1B1-int	LTR	ERVL-MaLR	21.5	25	genome	79526	195	0.245203
T2T_CAST_EiJ#2#chr18	51825727	51826111	+	RLTR9D	LTR	ERVK	10	384	genome	780	NA	NA
T2T_CAST_EiJ#2#chr18	51842345	51842750	-	MTC	LTR	ERVL-MaLR	16	405	genome	26210	8	0.0305227
T2T_CAST_EiJ#2#chr18	51842808	51843581	-	MTC	LTR	ERVL-MaLR	22	773	genome	26210	8	0.0305227
T2T_CAST_EiJ#2#chr18	51843582	51843986	-	MTC	LTR	ERVL-MaLR	15.6	404	genome	26210	8	0.0305227
T2T_CAST_EiJ#2#chr18	51852543	51852621	-	MYSERV6-int	LTR	ERVK	16.3	78	genome	11772	143	1.21475
T2T_CAST_EiJ#2#chr18	51856410	51857036	-	RMER4B	LTR	ERVK	17.3	626	genome	5376	NA	NA
T2T_CAST_EiJ#2#chr18	51863429	51863931	+	RMER15	LTR	ERVL	23	502	genome	13271	41	0.308944
T2T_CAST_EiJ#2#chr18	51864694	51864978	-	MER57A-int	LTR	ERV1	25.6	284	genome	196	NA	NA
T2T_CAST_EiJ#2#chr18	51865821	51866094	+	MLTR14	LTR	ERV1	27	273	genome	5640	44	0.780142
T2T_CAST_EiJ#2#chr18	51866095	51866580	+	ERVB4_3-LTR_MM	LTR	ERVK	6.8	485	genome	126	NA	NA
T2T_CAST_EiJ#2#chr18	51866657	51866815	+	MLTR14	LTR	ERV1	27.8	158	genome	5640	44	0.780142
T2T_CAST_EiJ#2#chr18	51867351	51867559	+	RLTR30D2_MM	LTR	ERV1	25.4	208	genome	751	NA	NA
T2T_CAST_EiJ#2#chr18	51869246	51869313	-	RMER20A	LTR	ERVK	14.5	67	genome	1163	NA	NA
T2T_CAST_EiJ#2#chr18	51869314	51869660	-	ORR1A0	LTR	ERVL-MaLR	2	346	genome	2523	24	0.951249
T2T_CAST_EiJ#2#chr18	51869661	51869748	-	RMER20A	LTR	ERVK	20.4	87	genome	1163	NA	NA
T2T_CAST_EiJ#2#chr18	51870099	51870252	-	RMER20A	LTR	ERVK	18.9	153	genome	1163	NA	NA
T2T_CAST_EiJ#2#chr18	51876729	51877079	-	ORR1D2	LTR	ERVL-MaLR	24.9	350	genome	16056	151	0.940458
T2T_CAST_EiJ#2#chr18	51882696	51882932	-	LTR78	LTR	ERV1	27	236	genome	133	NA	NA
T2T_CAST_EiJ#2#chr18	51891051	51891124	+	RLTR17B_Mm	LTR	ERVK	18.6	73	genome	48416	65	0.134253
T2T_CAST_EiJ#2#chr18	51891200	51891226	+	RLTR17B_Mm	LTR	ERVK	18.6	26	genome	48416	65	0.134253
T2T_CAST_EiJ#2#chr18	51892062	51892459	+	RLTR9E	LTR	ERVK	11.4	397	genome	1268	NA	NA
T2T_CAST_EiJ#2#chr18	51895814	51896306	-	MLTR11B	LTR	ERVK	23.9	492	genome	2877	NA	NA
T2T_CAST_EiJ#2#chr18	51896468	51896545	+	MTEa	LTR	ERVL-MaLR	28	77	genome	17586	7	0.0398044
T2T_CAST_EiJ#2#chr18	51896593	51896870	+	MTEa	LTR	ERVL-MaLR	28	277	genome	17586	7	0.0398044
T2T_CAST_EiJ#2#chr18	51899097	51899271	+	ORR1D1	LTR	ERVL-MaLR	19.9	174	genome	23044	11	0.0477348
T2T_CAST_EiJ#2#chr18	51899352	51899551	+	ORR1D1	LTR	ERVL-MaLR	25.2	199	genome	23044	11	0.0477348
T2T_CAST_EiJ#2#chr18	51905878	51906241	-	MTEa	LTR	ERVL-MaLR	32.4	363	genome	17586	7	0.0398044
T2T_CAST_EiJ#2#chr18	51906248	51906457	-	MTEa	LTR	ERVL-MaLR	28.2	209	genome	17586	7	0.0398044
T2T_CAST_EiJ#2#chr18	51907818	51907961	-	MTEa	LTR	ERVL-MaLR	30	143	genome	17586	7	0.0398044
T2T_CAST_EiJ#2#chr18	51907997	51908065	+	ORR1B2	LTR	ERVL-MaLR	24.6	68	genome	9689	NA	NA
T2T_CAST_EiJ#2#chr18	51908267	51908558	+	ORR1B2	LTR	ERVL-MaLR	17.8	291	genome	9689	NA	NA
T2T_CAST_EiJ#2#chr18	51908559	51908920	-	MTD	LTR	ERVL-MaLR	23.2	361	genome	49480	13	0.0262732
T2T_CAST_EiJ#2#chr18	51908921	51910047	-	MTEa	LTR	ERVL-MaLR	27.7	1126	genome	17586	7	0.0398044
T2T_CAST_EiJ#2#chr18	51910057	51910405	-	MTEa	LTR	ERVL-MaLR	29.3	348	genome	17586	7	0.0398044
T2T_CAST_EiJ#2#chr18	51911768	51911926	+	LTR37A	LTR	ERV1	30.8	158	genome	372	NA	NA
T2T_CAST_EiJ#2#chr18	51918992	51919480	-	MLTR11B	LTR	ERVK	24.4	488	genome	2877	NA	NA
T2T_CAST_EiJ#2#chr18	51920150	51920469	-	MTC	LTR	ERVL-MaLR	16.6	319	genome	26210	8	0.0305227
T2T_CAST_EiJ#2#chr18	51924988	51925060	-	MYSERV6-int	LTR	ERVK	15.5	72	genome	11772	143	1.21475
T2T_CAST_EiJ#2#chr18	51930320	51930676	+	ORR1B1	LTR	ERVL-MaLR	18.7	356	genome	17795	7	0.0393369
T2T_CAST_EiJ#2#chr18	51934260	51934312	+	ORR1B1	LTR	ERVL-MaLR	15.1	52	genome	17795	7	0.0393369
T2T_CAST_EiJ#2#chr18	51934611	51934628	+	MYSERV6-int	LTR	ERVK	13	17	genome	11772	143	1.21475
T2T_CAST_EiJ#2#chr18	51935328	51935680	+	RLTR15	LTR	ERVK	16.1	352	genome	2410	NA	NA
T2T_CAST_EiJ#2#chr18	51938438	51938815	-	MTE2a	LTR	ERVL-MaLR	27.5	377	genome	14233	NA	NA
T2T_CAST_EiJ#2#chr18	51941517	51941610	+	RMER6A	LTR	ERVK	11.8	93	genome	4955	302	6.09485
T2T_CAST_EiJ#2#chr18	51944293	51944482	+	ERVL16E2-int	LTR	ERVL	39.7	189	genome	427	NA	NA
T2T_CAST_EiJ#2#chr18	51949149	51949283	+	ORR1E	LTR	ERVL-MaLR	30.5	134	genome	19782	NA	NA
T2T_CAST_EiJ#2#chr18	51951890	51952098	-	MLTR73	LTR	ERV1	30.9	208	genome	680	NA	NA
T2T_CAST_EiJ#2#chr18	51958985	51959195	-	LTR54B	LTR	ERV1	29.2	210	genome	186	NA	NA
T2T_CAST_EiJ#2#chr18	51959312	51959465	+	RMER17C	LTR	ERVK	12.3	153	genome	6741	18	0.267023
T2T_CAST_EiJ#2#chr18	51959505	51959657	+	RMER17C-int	LTR	ERVK	16.8	152	genome	2101	21	0.999524
T2T_CAST_EiJ#2#chr18	51960453	51960506	+	RodERV21-int	LTR	ERV1	14.8	53	genome	1818	NA	NA
T2T_CAST_EiJ#2#chr18	51960770	51961180	+	RMER17C-int	LTR	ERVK	15.4	410	genome	2101	21	0.999524
T2T_CAST_EiJ#2#chr18	51961188	51961365	+	RMER17C-int	LTR	ERVK	15.4	177	genome	2101	21	0.999524
T2T_CAST_EiJ#2#chr18	51961364	51961925	+	RMER17C-int	LTR	ERVK	15.1	561	genome	2101	21	0.999524
T2T_CAST_EiJ#2#chr18	51964735	51965189	-	RLTR28	LTR	ERVL	22.9	454	genome	1934	NA	NA
T2T_CAST_EiJ#2#chr18	51970194	51970352	-	MLT1A	LTR	ERVL-MaLR	27.8	158	genome	4094	NA	NA
T2T_CAST_EiJ#2#chr18	51973846	51974312	+	MLTR11B	LTR	ERVK	26.8	466	genome	2877	NA	NA
T2T_CAST_EiJ#2#chr18	51975202	51975274	+	RMER2	LTR	ERV1	11	72	genome	2122	NA	NA
T2T_CAST_EiJ#2#chr18	51975286	51975614	+	RLTR4_MM-int	LTR		31.1	328	genome	328	NA	NA
T2T_CAST_EiJ#2#chr18	51982051	51982142	+	MURVY-int	LTR	ERV1	30.8	91	genome	116	NA	NA
T2T_CAST_EiJ#2#chr18	51982189	51982546	+	RMER2	LTR	ERV1	22.8	357	genome	2122	NA	NA
T2T_CAST_EiJ#2#chr18	51996960	51997010	-	ERVL-int	LTR	ERVL	29.4	50	genome	973	NA	NA
T2T_CAST_EiJ#2#chr18	51997028	51997348	-	MTEb	LTR	ERVL-MaLR	28.7	320	genome	10866	32	0.294497
T2T_CAST_EiJ#2#chr18	52004950	52005232	+	MLT1B	LTR	ERVL-MaLR	30.1	282	genome	5753	3	0.0521467
T2T_CAST_EiJ#2#chr18	52018958	52019316	+	MTEa	LTR	ERVL-MaLR	27.6	358	genome	17586	7	0.0398044
T2T_CAST_EiJ#2#chr18	52023759	52024021	-	MLT1B	LTR	ERVL-MaLR	28.6	262	genome	5753	3	0.0521467
T2T_CAST_EiJ#2#chr18	52026487	52026775	+	ORR1A3	LTR	ERVL-MaLR	15.7	288	genome	5295	23	0.434372
T2T_CAST_EiJ#2#chr18	52036173	52036529	+	MLT1A	LTR	ERVL-MaLR	29.6	356	genome	4094	NA	NA
T2T_CAST_EiJ#2#chr18	52044716	52044896	-	MTD	LTR	ERVL-MaLR	20.5	180	genome	49480	13	0.0262732
T2T_CAST_EiJ#2#chr18	52045496	52045695	-	MTD	LTR	ERVL-MaLR	22.2	199	genome	49480	13	0.0262732
T2T_CAST_EiJ#2#chr18	52047316	52047911	-	ERVL67B-int	LTR	ERVL	33.4	595	genome	356	14	3.93258
T2T_CAST_EiJ#2#chr18	52053549	52053632	-	MT2B	LTR	ERVL	25	83	genome	11972	30	0.250585
T2T_CAST_EiJ#2#chr18	52053560	52053739	-	ORR1A2	LTR	ERVL-MaLR	16	179	genome	17150	5	0.0291545
T2T_CAST_EiJ#2#chr18	52053809	52053845	-	ORR1A2	LTR	ERVL-MaLR	16	36	genome	17150	5	0.0291545
T2T_CAST_EiJ#2#chr18	52053911	52054348	-	ORR1A2	LTR	ERVL-MaLR	16	437	genome	17150	5	0.0291545
T2T_CAST_EiJ#2#chr18	52054349	52054679	-	ORR1A2	LTR	ERVL-MaLR	15	330	genome	17150	5	0.0291545
T2T_CAST_EiJ#2#chr18	52055611	52055982	-	IAPLTR2a2_Mm	LTR	ERVK	1.1	371	genome	1996	4	0.200401
T2T_CAST_EiJ#2#chr18	52055983	52056732	-	IAPEz-int	LTR	ERVK	4.7	749	genome	7054	40	0.567054
T2T_CAST_EiJ#2#chr18	52056732	52057009	-	IAPEz-int	LTR	ERVK	9.3	277	genome	7054	40	0.567054
T2T_CAST_EiJ#2#chr18	52057010	52057457	-	IAPEz-int	LTR	ERVK	7.7	447	genome	7054	40	0.567054
T2T_CAST_EiJ#2#chr18	52057458	52057816	-	IAPEz-int	LTR	ERVK	3.5	358	genome	7054	40	0.567054
T2T_CAST_EiJ#2#chr18	52057814	52057886	-	IAPEz-int	LTR	ERVK	15.1	72	genome	7054	40	0.567054
T2T_CAST_EiJ#2#chr18	52057889	52058260	-	IAPLTR2a2_Mm	LTR	ERVK	1.3	371	genome	1996	4	0.200401
T2T_CAST_EiJ#2#chr18	52058261	52059010	-	IAPEz-int	LTR	ERVK	4.7	749	genome	7054	40	0.567054
T2T_CAST_EiJ#2#chr18	52059010	52059287	-	IAPEz-int	LTR	ERVK	9.3	277	genome	7054	40	0.567054
T2T_CAST_EiJ#2#chr18	52059288	52059735	-	IAPEz-int	LTR	ERVK	7.7	447	genome	7054	40	0.567054
T2T_CAST_EiJ#2#chr18	52059736	52060094	-	IAPA_MM-int	LTR	ERVK	3.5	358	genome	152	1	0.657895
T2T_CAST_EiJ#2#chr18	52060096	52060149	-	IAPA_MM-int	LTR	ERVK	14.8	53	genome	152	1	0.657895
T2T_CAST_EiJ#2#chr18	52060152	52060523	-	IAPLTR2a2_Mm	LTR	ERVK	1.3	371	genome	1996	4	0.200401
T2T_CAST_EiJ#2#chr18	52066852	52067035	-	RMER17B2	LTR	ERVK	29.5	183	genome	1938	34	1.75439
T2T_CAST_EiJ#2#chr18	52067062	52067772	-	RMER17B2	LTR	ERVK	21.3	710	genome	1938	34	1.75439
T2T_CAST_EiJ#2#chr18	52068346	52068759	+	MTD	LTR	ERVL-MaLR	21.9	413	genome	49480	13	0.0262732
T2T_CAST_EiJ#2#chr18	52076095	52076498	+	MTA_Mm	LTR	ERVL-MaLR	6.8	403	genome	17925	181	1.00976
T2T_CAST_EiJ#2#chr18	52077656	52077959	-	ORR1C2	LTR	ERVL-MaLR	25.9	303	genome	12196	NA	NA
T2T_CAST_EiJ#2#chr18	52078582	52078859	-	MTE2b	LTR	ERVL-MaLR	28.9	277	genome	15715	NA	NA
T2T_CAST_EiJ#2#chr18	52078879	52078966	-	MTE2b	LTR	ERVL-MaLR	23.9	87	genome	15715	NA	NA
T2T_CAST_EiJ#2#chr18	52079397	52079717	+	ORR1A2	LTR	ERVL-MaLR	12.5	320	genome	17150	5	0.0291545
T2T_CAST_EiJ#2#chr18	52079791	52080304	+	RMER6C	LTR	ERVK	15.1	513	genome	5529	8	0.144692
T2T_CAST_EiJ#2#chr18	52080378	52080449	+	RMER6C	LTR	ERVK	15.1	71	genome	5529	8	0.144692
T2T_CAST_EiJ#2#chr18	52080934	52081210	-	ORR1A4	LTR	ERVL-MaLR	15.9	276	genome	9347	3	0.0320959
T2T_CAST_EiJ#2#chr18	52088897	52089192	-	MTEa	LTR	ERVL-MaLR	30.7	295	genome	17586	7	0.0398044
T2T_CAST_EiJ#2#chr18	52090367	52091186	+	RLTR33	LTR	ERVK	15.7	819	genome	1726	NA	NA
T2T_CAST_EiJ#2#chr18	52095286	52095574	+	ORR1A4	LTR	ERVL-MaLR	16.3	288	genome	9347	3	0.0320959
T2T_CAST_EiJ#2#chr18	52109930	52109980	+	RMER12C	LTR	ERVK	13.9	50	genome	7468	10	0.133905
T2T_CAST_EiJ#2#chr18	52110274	52110587	-	MLT1A0	LTR	ERVL-MaLR	31.8	313	genome	6062	NA	NA
T2T_CAST_EiJ#2#chr18	52122882	52123298	+	MTD	LTR	ERVL-MaLR	24.3	416	genome	49480	13	0.0262732
T2T_CAST_EiJ#2#chr18	52130722	52131090	-	MTE2b	LTR	ERVL-MaLR	27.1	368	genome	15715	NA	NA
T2T_CAST_EiJ#2#chr18	52131045	52131129	-	RLTR31D_MM	LTR	ERVK	16.5	84	genome	6043	NA	NA
T2T_CAST_EiJ#2#chr18	52131409	52131448	+	ORR1B1-int	LTR	ERVL-MaLR	17.5	39	genome	79526	195	0.245203
T2T_CAST_EiJ#2#chr18	52136241	52136443	-	RMER4A	LTR	ERVK	13.4	202	genome	2314	NA	NA
T2T_CAST_EiJ#2#chr18	52137324	52137383	-	RLTR17B_Mm	LTR	ERVK	25	59	genome	48416	65	0.134253
T2T_CAST_EiJ#2#chr18	52143880	52145117	+	MTE-int	LTR	ERVL-MaLR	28.8	1237	genome	5298	NA	NA
T2T_CAST_EiJ#2#chr18	52147408	52147463	+	RLTR17B_Mm	LTR	ERVK	24.4	55	genome	48416	65	0.134253
T2T_CAST_EiJ#2#chr18	52147499	52147572	+	RLTR17B_Mm	LTR	ERVK	24.4	73	genome	48416	65	0.134253
T2T_CAST_EiJ#2#chr18	52153553	52153677	-	ORR1B1-int	LTR	ERVL-MaLR	20.2	124	genome	79526	195	0.245203
T2T_CAST_EiJ#2#chr18	52154177	52154371	-	RMER17C	LTR	ERVK	18.8	194	genome	6741	18	0.267023
T2T_CAST_EiJ#2#chr18	52154449	52154723	-	RMER17C	LTR	ERVK	19.6	274	genome	6741	18	0.267023
T2T_CAST_EiJ#2#chr18	52159257	52159315	+	RLTR17B_Mm	LTR	ERVK	13.6	58	genome	48416	65	0.134253
T2T_CAST_EiJ#2#chr18	52165929	52166278	-	RLTR17B_Mm	LTR	ERVK	22.1	349	genome	48416	65	0.134253
T2T_CAST_EiJ#2#chr18	52166455	52166817	+	ORR1D1	LTR	ERVL-MaLR	21.6	362	genome	23044	11	0.0477348
T2T_CAST_EiJ#2#chr18	52169822	52169835	+	RLTR20A4	LTR	ERVK	6.8	13	genome	12621	6	0.0475398
T2T_CAST_EiJ#2#chr18	52169895	52169952	+	RLTR20A4	LTR	ERVK	6.8	57	genome	12621	6	0.0475398
T2T_CAST_EiJ#2#chr18	52171678	52172200	-	RMER17D2	LTR	ERVK	17.4	522	genome	1539	20	1.29955
T2T_CAST_EiJ#2#chr18	52172204	52172684	-	RMER17D	LTR	ERVK	13.2	480	genome	867	NA	NA
T2T_CAST_EiJ#2#chr18	52174730	52174880	-	RLTR31D_MM	LTR	ERVK	14.7	150	genome	6043	NA	NA
T2T_CAST_EiJ#2#chr18	52174877	52175039	-	RLTR15	LTR	ERVK	22.8	162	genome	2410	NA	NA
T2T_CAST_EiJ#2#chr18	52175065	52176196	-	MYSERV-int	LTR	ERVK	17.4	1131	genome	2620	20	0.763359
T2T_CAST_EiJ#2#chr18	52176192	52176535	-	MYSERV-int	LTR	ERVK	19.1	343	genome	2620	20	0.763359
T2T_CAST_EiJ#2#chr18	52176572	52176656	-	MYSERV-int	LTR	ERVK	9.8	84	genome	2620	20	0.763359
T2T_CAST_EiJ#2#chr18	52178229	52178373	-	RMER5	LTR	ERV1	25.7	144	genome	6586	36	0.546614
T2T_CAST_EiJ#2#chr18	52187218	52187299	-	RLTR31D_MM	LTR	ERVK	11.1	81	genome	6043	NA	NA
T2T_CAST_EiJ#2#chr18	52192297	52192399	+	MTEa	LTR	ERVL-MaLR	27.7	102	genome	17586	7	0.0398044
T2T_CAST_EiJ#2#chr18	52192469	52192713	+	MTEa	LTR	ERVL-MaLR	27.7	244	genome	17586	7	0.0398044
T2T_CAST_EiJ#2#chr18	52201125	52201472	-	ORR1D2	LTR	ERVL-MaLR	29.1	347	genome	16056	151	0.940458
T2T_CAST_EiJ#2#chr18	52207498	52207610	-	RLTR17B_Mm	LTR	ERVK	18.3	112	genome	48416	65	0.134253
T2T_CAST_EiJ#2#chr18	52207827	52208221	+	MTB	LTR	ERVL-MaLR	5.8	394	genome	7987	1	0.0125203
T2T_CAST_EiJ#2#chr18	52209175	52209393	-	RMER15	LTR	ERVL	25.9	218	genome	13271	41	0.308944
T2T_CAST_EiJ#2#chr18	52213715	52213852	+	MLT2B4	LTR	ERVL	29.7	137	genome	1209	NA	NA
T2T_CAST_EiJ#2#chr18	52219606	52219748	-	MLT1G3	LTR	ERVL-MaLR	35.2	142	genome	501	NA	NA
T2T_CAST_EiJ#2#chr18	52220897	52221263	+	ORR1B2	LTR	ERVL-MaLR	18.1	366	genome	9689	NA	NA
T2T_CAST_EiJ#2#chr18	52223465	52223879	+	MTC	LTR	ERVL-MaLR	16.4	414	genome	26210	8	0.0305227
T2T_CAST_EiJ#2#chr18	52224178	52224500	+	ORR1D1	LTR	ERVL-MaLR	24.4	322	genome	23044	11	0.0477348
T2T_CAST_EiJ#2#chr18	52227050	52227148	-	RLTR20A4	LTR	ERVK	22.8	98	genome	12621	6	0.0475398
T2T_CAST_EiJ#2#chr18	52231552	52231651	-	RLTR17B_Mm	LTR	ERVK	24	99	genome	48416	65	0.134253
T2T_CAST_EiJ#2#chr18	52232912	52233030	-	MTD	LTR	ERVL-MaLR	22.9	118	genome	49480	13	0.0262732
T2T_CAST_EiJ#2#chr18	52233242	52233365	-	MTD	LTR	ERVL-MaLR	31.6	123	genome	49480	13	0.0262732
T2T_CAST_EiJ#2#chr18	52238711	52238996	+	MTD	LTR	ERVL-MaLR	27.4	285	genome	49480	13	0.0262732
T2T_CAST_EiJ#2#chr18	52243479	52243800	+	MTD	LTR	ERVL-MaLR	19.9	321	genome	49480	13	0.0262732
T2T_CAST_EiJ#2#chr18	52247771	52248094	-	ORR1A2	LTR	ERVL-MaLR	10.6	323	genome	17150	5	0.0291545
T2T_CAST_EiJ#2#chr18	52252455	52252607	+	ORR1G	LTR	ERVL-MaLR	34.6	152	genome	5431	25	0.46032
T2T_CAST_EiJ#2#chr18	52257950	52258169	+	RLTR14	LTR	ERV1	23.4	219	genome	2327	NA	NA
T2T_CAST_EiJ#2#chr18	52259282	52259361	+	RLTR30D2_MM	LTR	ERV1	17.5	79	genome	751	NA	NA
T2T_CAST_EiJ#2#chr18	52260970	52260984	+	RLTR17B_Mm	LTR	ERVK	15.6	14	genome	48416	65	0.134253
T2T_CAST_EiJ#2#chr18	52261028	52261102	+	RLTR17B_Mm	LTR	ERVK	16.5	74	genome	48416	65	0.134253
T2T_CAST_EiJ#2#chr18	52266375	52266548	+	RMER17C	LTR	ERVK	12.8	173	genome	6741	18	0.267023
T2T_CAST_EiJ#2#chr18	52277899	52277919	+	ORR1B1-int	LTR	ERVL-MaLR	17.2	20	genome	79526	195	0.245203
T2T_CAST_EiJ#2#chr18	52278424	52278689	-	MTE2b	LTR	ERVL-MaLR	24.8	265	genome	15715	NA	NA
T2T_CAST_EiJ#2#chr18	52278714	52278785	-	MTE2b	LTR	ERVL-MaLR	19.4	71	genome	15715	NA	NA
T2T_CAST_EiJ#2#chr18	52278791	52279217	-	RLTR40	LTR	ERVK	20.9	426	genome	2538	161	6.34358
T2T_CAST_EiJ#2#chr18	52279280	52279354	-	RLTR40	LTR	ERVK	19.5	74	genome	2538	161	6.34358
T2T_CAST_EiJ#2#chr18	52279586	52279859	-	RLTR40	LTR	ERVK	18.3	273	genome	2538	161	6.34358
T2T_CAST_EiJ#2#chr18	52279938	52280226	-	MTEa	LTR	ERVL-MaLR	28.8	288	genome	17586	7	0.0398044
T2T_CAST_EiJ#2#chr18	52280878	52281326	-	RMER19C	LTR	ERVK	24.3	448	genome	3183	NA	NA
T2T_CAST_EiJ#2#chr18	52293929	52294111	-	ORR1C2	LTR	ERVL-MaLR	19.5	182	genome	12196	NA	NA
T2T_CAST_EiJ#2#chr18	52294171	52294269	-	ORR1C2	LTR	ERVL-MaLR	23.2	98	genome	12196	NA	NA
T2T_CAST_EiJ#2#chr18	52294858	52294986	+	RLTR31D_MM	LTR	ERVK	17.1	128	genome	6043	NA	NA
T2T_CAST_EiJ#2#chr18	52295110	52295591	-	MT2A	LTR	ERVL	26.9	481	genome	7837	37	0.472119
T2T_CAST_EiJ#2#chr18	52299951	52300235	-	MLTR11A	LTR	ERVK	28	284	genome	2120	NA	NA
T2T_CAST_EiJ#2#chr18	52305411	52305776	-	ORR1B2	LTR	ERVL-MaLR	18.3	365	genome	9689	NA	NA
T2T_CAST_EiJ#2#chr18	52320250	52320424	-	MTE2b	LTR	ERVL-MaLR	29.1	174	genome	15715	NA	NA
T2T_CAST_EiJ#2#chr18	52321303	52321340	-	RMER12	LTR	ERVK	20.3	37	genome	3888	3	0.0771605
T2T_CAST_EiJ#2#chr18	52322917	52323000	+	RLTR17B_Mm	LTR	ERVK	17.6	83	genome	48416	65	0.134253
T2T_CAST_EiJ#2#chr18	52328781	52328836	-	RLTR51A_Mm	LTR	ERVK	1.7	55	genome	3226	NA	NA
T2T_CAST_EiJ#2#chr18	52340212	52340274	-	RLTR17B_Mm	LTR	ERVK	16.7	62	genome	48416	65	0.134253
T2T_CAST_EiJ#2#chr18	52343633	52343821	-	RMER15	LTR	ERVL	27.6	188	genome	13271	41	0.308944
T2T_CAST_EiJ#2#chr18	52345812	52346202	+	MTB	LTR	ERVL-MaLR	6.4	390	genome	7987	1	0.0125203
T2T_CAST_EiJ#2#chr18	52352841	52353192	-	MTE2b	LTR	ERVL-MaLR	24.7	351	genome	15715	NA	NA
T2T_CAST_EiJ#2#chr18	52363959	52364489	+	MYSERV16_I	LTR	ERVK	14.8	530	genome	2242	29	1.29349
T2T_CAST_EiJ#2#chr18	52366067	52366212	+	RLTR17B_Mm	LTR	ERVK	19.7	145	genome	48416	65	0.134253
T2T_CAST_EiJ#2#chr18	52372683	52372921	-	RLTR17B_Mm	LTR	ERVK	22.3	238	genome	48416	65	0.134253
T2T_CAST_EiJ#2#chr18	52373818	52374056	+	MLTR11B	LTR	ERVK	28	238	genome	2877	NA	NA
T2T_CAST_EiJ#2#chr18	52374060	52374382	-	ORR1A4	LTR	ERVL-MaLR	13.6	322	genome	9347	3	0.0320959
T2T_CAST_EiJ#2#chr18	52374383	52374583	+	MLTR11B	LTR	ERVK	20.9	200	genome	2877	NA	NA
T2T_CAST_EiJ#2#chr18	52375920	52376248	-	ORR1E	LTR	ERVL-MaLR	28.4	328	genome	19782	NA	NA
T2T_CAST_EiJ#2#chr18	52377986	52378108	-	ORR1E	LTR	ERVL-MaLR	25.2	122	genome	19782	NA	NA
T2T_CAST_EiJ#2#chr18	52382975	52383308	-	MTEb	LTR	ERVL-MaLR	31.7	333	genome	10866	32	0.294497
T2T_CAST_EiJ#2#chr18	52383340	52383739	-	MTB	LTR	ERVL-MaLR	7.6	399	genome	7987	1	0.0125203
T2T_CAST_EiJ#2#chr18	52383778	52384404	-	MTE-int	LTR	ERVL-MaLR	28.4	626	genome	5298	NA	NA
T2T_CAST_EiJ#2#chr18	52384508	52385118	-	MTE-int	LTR	ERVL-MaLR	31.2	610	genome	5298	NA	NA
T2T_CAST_EiJ#2#chr18	52386167	52386328	-	RMER12	LTR	ERVK	19.9	161	genome	3888	3	0.0771605
T2T_CAST_EiJ#2#chr18	52387636	52387759	-	RMER12	LTR	ERVK	17.7	123	genome	3888	3	0.0771605
T2T_CAST_EiJ#2#chr18	52391476	52391673	+	MTD	LTR	ERVL-MaLR	18.7	197	genome	49480	13	0.0262732
T2T_CAST_EiJ#2#chr18	52408471	52408632	-	ORR1B1-int	LTR	ERVL-MaLR	19.4	161	genome	79526	195	0.245203
T2T_CAST_EiJ#2#chr18	52410529	52410885	-	ORR1D1	LTR	ERVL-MaLR	24.4	356	genome	23044	11	0.0477348
T2T_CAST_EiJ#2#chr18	52418910	52419843	+	RMER17B	LTR	ERVK	13	933	genome	2236	12	0.536673
T2T_CAST_EiJ#2#chr18	52431635	52432237	+	RMER6C	LTR	ERVK	15.4	602	genome	5529	8	0.144692
T2T_CAST_EiJ#2#chr18	52434528	52434843	-	ORR1D2	LTR	ERVL-MaLR	22.3	315	genome	16056	151	0.940458
T2T_CAST_EiJ#2#chr18	52436050	52436561	+	RLTR18	LTR	ERVK	17.3	511	genome	475	NA	NA
T2T_CAST_EiJ#2#chr18	52441074	52441450	-	MTB_Mm	LTR	ERVL-MaLR	10.6	376	genome	5528	NA	NA
T2T_CAST_EiJ#2#chr18	52444006	52444123	+	RLTR18	LTR	ERVK	14.4	117	genome	475	NA	NA
T2T_CAST_EiJ#2#chr18	52444335	52444613	-	ORR1E	LTR	ERVL-MaLR	20.9	278	genome	19782	NA	NA
T2T_CAST_EiJ#2#chr18	52446647	52446819	+	RLTR14	LTR	ERV1	15.7	172	genome	2327	NA	NA
T2T_CAST_EiJ#2#chr18	52448180	52448503	-	MTC	LTR	ERVL-MaLR	18.6	323	genome	26210	8	0.0305227
T2T_CAST_EiJ#2#chr18	52450174	52450189	+	ORR1B1-int	LTR	ERVL-MaLR	28.2	15	genome	79526	195	0.245203
T2T_CAST_EiJ#2#chr18	52451164	52451491	+	MLT1A	LTR	ERVL-MaLR	29.1	327	genome	4094	NA	NA
T2T_CAST_EiJ#2#chr18	52459192	52459544	+	RMER6C	LTR	ERVK	16.6	352	genome	5529	8	0.144692
T2T_CAST_EiJ#2#chr18	52459757	52459960	+	RMER6C	LTR	ERVK	18.7	203	genome	5529	8	0.144692
T2T_CAST_EiJ#2#chr18	52461207	52461502	+	MLT1A0	LTR	ERVL-MaLR	37.3	295	genome	6062	NA	NA
T2T_CAST_EiJ#2#chr18	52462509	52462586	+	RMER17C	LTR	ERVK	14.1	77	genome	6741	18	0.267023
T2T_CAST_EiJ#2#chr18	52463506	52463527	+	RMER17C	LTR	ERVK	17.2	21	genome	6741	18	0.267023
T2T_CAST_EiJ#2#chr18	52463573	52463694	+	RMER17C	LTR	ERVK	17.2	121	genome	6741	18	0.267023
T2T_CAST_EiJ#2#chr18	52463848	52464046	+	RMER17C	LTR	ERVK	17.2	198	genome	6741	18	0.267023
T2T_CAST_EiJ#2#chr18	52470049	52470567	-	RMER5	LTR	ERV1	20.4	518	genome	6586	36	0.546614
T2T_CAST_EiJ#2#chr18	52471601	52471681	-	RLTR19-int	LTR	ERVK	24.7	80	genome	3111	2	0.064288
T2T_CAST_EiJ#2#chr18	52472022	52472105	-	RLTR19-int	LTR	ERVK	23.2	83	genome	3111	2	0.064288
T2T_CAST_EiJ#2#chr18	52472224	52472390	-	RLTR19-int	LTR	ERVK	25.4	166	genome	3111	2	0.064288
T2T_CAST_EiJ#2#chr18	52472944	52473408	+	MERV1_LTR	LTR	ERV1	11.6	464	genome	638	NA	NA
T2T_CAST_EiJ#2#chr18	52475812	52475889	-	RLTR25A	LTR	ERVK	24.7	77	genome	2299	47	2.04437
T2T_CAST_EiJ#2#chr18	52475884	52476139	-	MLTR25A	LTR	ERVK	15.2	255	genome	1803	NA	NA
T2T_CAST_EiJ#2#chr18	52476140	52476562	+	IAPLTR2a2_Mm	LTR	ERVK	4.3	422	genome	1996	4	0.200401
T2T_CAST_EiJ#2#chr18	52476580	52477073	-	RLTR25B	LTR	ERVK	16.1	493	genome	2752	59	2.1439
T2T_CAST_EiJ#2#chr18	52479965	52480336	-	ORR1C1	LTR	ERVL-MaLR	22.6	371	genome	8962	19	0.212006
T2T_CAST_EiJ#2#chr18	52491598	52491677	+	ORR1B1-int	LTR	ERVL-MaLR	22.5	79	genome	79526	195	0.245203
T2T_CAST_EiJ#2#chr18	52496302	52496629	+	RMER6D	LTR	ERVK	16	327	genome	2762	NA	NA
T2T_CAST_EiJ#2#chr18	52496687	52497028	+	RMER6D	LTR	ERVK	16	341	genome	2762	NA	NA
T2T_CAST_EiJ#2#chr18	52499993	52500426	-	MLTR11B	LTR	ERVK	22.1	433	genome	2877	NA	NA
T2T_CAST_EiJ#2#chr18	52502808	52502914	+	RLTR17B_Mm	LTR	ERVK	20.6	106	genome	48416	65	0.134253
T2T_CAST_EiJ#2#chr18	52505675	52505770	-	ORR1B1-int	LTR	ERVL-MaLR	25.8	95	genome	79526	195	0.245203
T2T_CAST_EiJ#2#chr18	52506692	52506990	+	ORR1B1	LTR	ERVL-MaLR	20.2	298	genome	17795	7	0.0393369
T2T_CAST_EiJ#2#chr18	52508269	52508421	-	RMER10A	LTR	ERVL	21.5	152	genome	4125	45	1.09091
T2T_CAST_EiJ#2#chr18	52511735	52512146	+	MTB_Mm	LTR	ERVL-MaLR	20.4	411	genome	5528	NA	NA
T2T_CAST_EiJ#2#chr18	52512316	52512674	-	RLTR31D_MM	LTR	ERVK	20	358	genome	6043	NA	NA
T2T_CAST_EiJ#2#chr18	52513135	52513450	+	RMER6D	LTR	ERVK	17.4	315	genome	2762	NA	NA
T2T_CAST_EiJ#2#chr18	52513509	52513889	+	RMER6D	LTR	ERVK	17.4	380	genome	2762	NA	NA
T2T_CAST_EiJ#2#chr18	52514623	52514778	+	MTE-int	LTR	ERVL-MaLR	28.2	155	genome	5298	NA	NA
T2T_CAST_EiJ#2#chr18	52520249	52520570	+	RLTRETN_Mm	LTR	ERVK	2.2	321	genome	1390	3	0.215827
T2T_CAST_EiJ#2#chr18	52522046	52522266	+	MLT1C	LTR	ERVL-MaLR	23.5	220	genome	2945	NA	NA
T2T_CAST_EiJ#2#chr18	52527154	52527285	-	MER67C	LTR	ERV1	26.8	131	genome	447	NA	NA
T2T_CAST_EiJ#2#chr18	52529026	52530655	-	MTB	LTR	ERVL-MaLR	8.5	1629	genome	7987	1	0.0125203
T2T_CAST_EiJ#2#chr18	52530655	52531050	-	MTB	LTR	ERVL-MaLR	5.8	395	genome	7987	1	0.0125203
T2T_CAST_EiJ#2#chr18	52531159	52531888	-	RMER19B	LTR	ERVK	16.4	729	genome	5882	NA	NA
T2T_CAST_EiJ#2#chr18	52531887	52531944	+	RLTR17B_Mm	LTR	ERVK	17.2	57	genome	48416	65	0.134253
T2T_CAST_EiJ#2#chr18	52532335	52532406	-	MLTR14	LTR	ERV1	22.1	71	genome	5640	44	0.780142
T2T_CAST_EiJ#2#chr18	52534554	52534832	+	MTEa	LTR	ERVL-MaLR	26.3	278	genome	17586	7	0.0398044
T2T_CAST_EiJ#2#chr18	52534923	52535266	-	RMER12	LTR	ERVK	21.6	343	genome	3888	3	0.0771605
T2T_CAST_EiJ#2#chr18	52535304	52535318	-	RLTR17D_Mm	LTR	ERVK	15.3	14	genome	883	NA	NA
T2T_CAST_EiJ#2#chr18	52535392	52536247	-	RLTR17D_Mm	LTR	ERVK	15.3	855	genome	883	NA	NA
T2T_CAST_EiJ#2#chr18	52537765	52537845	-	MLT1B	LTR	ERVL-MaLR	27.5	80	genome	5753	3	0.0521467
T2T_CAST_EiJ#2#chr18	52539259	52539411	+	RLTR23	LTR	ERV1	12.4	152	genome	1653	NA	NA
T2T_CAST_EiJ#2#chr18	52539407	52540066	-	MTE-int	LTR	ERVL-MaLR	30.9	659	genome	5298	NA	NA
T2T_CAST_EiJ#2#chr18	52540174	52540664	-	MTE-int	LTR	ERVL-MaLR	28.2	490	genome	5298	NA	NA
T2T_CAST_EiJ#2#chr18	52553096	52553120	-	RLTR20C1_MM	LTR	ERVK	21.8	24	genome	5807	NA	NA
T2T_CAST_EiJ#2#chr18	52553171	52553199	-	RLTR20C1_MM	LTR	ERVK	21.8	28	genome	5807	NA	NA
T2T_CAST_EiJ#2#chr18	52555478	52555839	+	ERVB7_2-LTR_MM	LTR	ERVK	13.5	361	genome	444	1	0.225225
T2T_CAST_EiJ#2#chr18	52558057	52558553	-	RMER15	LTR	ERVL	24.2	496	genome	13271	41	0.308944
T2T_CAST_EiJ#2#chr18	52560956	52561166	-	ORR1F	LTR	ERVL-MaLR	28.8	210	genome	14608	6	0.0410734
T2T_CAST_EiJ#2#chr18	52572605	52572949	+	ORR1A1	LTR	ERVL-MaLR	18.3	344	genome	5311	10	0.188288
T2T_CAST_EiJ#2#chr18	52576195	52576646	+	RLTR10	LTR	ERVK	6.9	451	genome	3271	10	0.305717
T2T_CAST_EiJ#2#chr18	52576653	52576906	+	RLTR10-int	LTR	ERVK	1.2	253	genome	2580	5	0.193798
T2T_CAST_EiJ#2#chr18	52576909	52576973	+	RLTR10	LTR	ERVK	6.2	64	genome	3271	10	0.305717
T2T_CAST_EiJ#2#chr18	52576959	52577022	-	RLTR10	LTR	ERVK	7.8	63	genome	3271	10	0.305717
T2T_CAST_EiJ#2#chr18	52583128	52583371	+	RMER5	LTR	ERV1	28.9	243	genome	6586	36	0.546614
T2T_CAST_EiJ#2#chr18	52584037	52584390	+	ORR1D1	LTR	ERVL-MaLR	19.8	353	genome	23044	11	0.0477348
T2T_CAST_EiJ#2#chr18	52586089	52586445	+	ORR1B1	LTR	ERVL-MaLR	14.9	356	genome	17795	7	0.0393369
T2T_CAST_EiJ#2#chr18	52586449	52587087	+	ORR1B1	LTR	ERVL-MaLR	16.8	638	genome	17795	7	0.0393369
T2T_CAST_EiJ#2#chr18	52587015	52587125	+	MERVL_2A-int	LTR	ERVL	22.5	110	genome	3901	2	0.0512689
T2T_CAST_EiJ#2#chr18	52587134	52587192	+	MT2B2	LTR	ERVL	21.1	58	genome	2701	1	0.0370233
T2T_CAST_EiJ#2#chr18	52587245	52588435	+	ORR1B1	LTR	ERVL-MaLR	15.4	1190	genome	17795	7	0.0393369
T2T_CAST_EiJ#2#chr18	52588456	52588797	+	ORR1B1	LTR	ERVL-MaLR	17.1	341	genome	17795	7	0.0393369
T2T_CAST_EiJ#2#chr18	52593762	52594143	+	MTD	LTR	ERVL-MaLR	25.6	381	genome	49480	13	0.0262732
T2T_CAST_EiJ#2#chr18	52602709	52603067	-	ORR1B1	LTR	ERVL-MaLR	18.9	358	genome	17795	7	0.0393369
T2T_CAST_EiJ#2#chr18	52605703	52605854	+	RMER17B	LTR	ERVK	7.6	151	genome	2236	12	0.536673
T2T_CAST_EiJ#2#chr18	52606984	52607208	-	ORR1A2	LTR	ERVL-MaLR	12	224	genome	17150	5	0.0291545
T2T_CAST_EiJ#2#chr18	52607561	52607690	-	ORR1A2	LTR	ERVL-MaLR	18.6	129	genome	17150	5	0.0291545
T2T_CAST_EiJ#2#chr18	52619346	52619649	+	ORR1C2	LTR	ERVL-MaLR	24.9	303	genome	12196	NA	NA
T2T_CAST_EiJ#2#chr18	52633381	52633528	-	MTE2b	LTR	ERVL-MaLR	29.7	147	genome	15715	NA	NA
T2T_CAST_EiJ#2#chr18	52641714	52642101	-	RLTR40	LTR	ERVK	15.5	387	genome	2538	161	6.34358
T2T_CAST_EiJ#2#chr18	52644542	52644849	-	RMER6D	LTR	ERVK	20.1	307	genome	2762	NA	NA
T2T_CAST_EiJ#2#chr18	52644963	52645340	-	RMER6D	LTR	ERVK	20.1	377	genome	2762	NA	NA
T2T_CAST_EiJ#2#chr18	52657603	52657918	-	MTA_Mm	LTR	ERVL-MaLR	4.1	315	genome	17925	181	1.00976
T2T_CAST_EiJ#2#chr18	52659898	52660268	+	RLTR20B3A_MM	LTR	ERVK	19.1	370	genome	694	NA	NA
T2T_CAST_EiJ#2#chr18	52663242	52663360	-	MLT1A	LTR	ERVL-MaLR	28.8	118	genome	4094	NA	NA
T2T_CAST_EiJ#2#chr18	52666204	52666695	+	MLTR11A	LTR	ERVK	23.4	491	genome	2120	NA	NA
T2T_CAST_EiJ#2#chr18	52676260	52676366	-	RLTR16	LTR	ERVK	19.9	106	genome	1227	NA	NA
T2T_CAST_EiJ#2#chr18	52676423	52676823	-	RLTR16	LTR	ERVK	19.9	400	genome	1227	NA	NA
T2T_CAST_EiJ#2#chr18	52676884	52677033	-	RLTR17B_Mm	LTR	ERVK	24	149	genome	48416	65	0.134253
T2T_CAST_EiJ#2#chr18	52678490	52678699	-	ORR1C2	LTR	ERVL-MaLR	20.7	209	genome	12196	NA	NA
T2T_CAST_EiJ#2#chr18	52678755	52678936	-	ORR1C2	LTR	ERVL-MaLR	21	181	genome	12196	NA	NA
T2T_CAST_EiJ#2#chr18	52679185	52679261	-	MER34B-int	LTR	ERV1	18.9	76	genome	217	NA	NA
T2T_CAST_EiJ#2#chr18	52679200	52679284	-	RMER12	LTR	ERVK	14.2	84	genome	3888	3	0.0771605
T2T_CAST_EiJ#2#chr18	52680471	52680528	+	RLTR20A4	LTR	ERVK	20.7	57	genome	12621	6	0.0475398
T2T_CAST_EiJ#2#chr18	52683361	52683668	-	RMER17D2	LTR	ERVK	17.2	307	genome	1539	20	1.29955
T2T_CAST_EiJ#2#chr18	52683750	52684224	-	RMER17D2	LTR	ERVK	17.2	474	genome	1539	20	1.29955
T2T_CAST_EiJ#2#chr18	52684308	52684330	-	RLTR17B_Mm	LTR	ERVK	18.1	22	genome	48416	65	0.134253
T2T_CAST_EiJ#2#chr18	52685223	52685554	-	IAPEY3_LTR	LTR	ERVK	5.7	331	genome	616	NA	NA
T2T_CAST_EiJ#2#chr18	52688858	52688903	+	RLTR17B_Mm	LTR	ERVK	24	45	genome	48416	65	0.134253
T2T_CAST_EiJ#2#chr18	52689068	52689409	+	MTD	LTR	ERVL-MaLR	22	341	genome	49480	13	0.0262732
T2T_CAST_EiJ#2#chr18	52690423	52690488	+	RLTR17B_Mm	LTR	ERVK	24.2	65	genome	48416	65	0.134253
T2T_CAST_EiJ#2#chr18	52694172	52694538	+	MTD	LTR	ERVL-MaLR	27.5	366	genome	49480	13	0.0262732
T2T_CAST_EiJ#2#chr18	52696256	52696296	-	ORR1D2	LTR	ERVL-MaLR	12.2	40	genome	16056	151	0.940458
T2T_CAST_EiJ#2#chr18	52702050	52702116	-	MLT1A0	LTR	ERVL-MaLR	22.7	66	genome	6062	NA	NA
T2T_CAST_EiJ#2#chr18	52707914	52708435	+	MT2A	LTR	ERVL	28.6	521	genome	7837	37	0.472119
T2T_CAST_EiJ#2#chr18	52721351	52721484	+	RMER17B	LTR	ERVK	6	133	genome	2236	12	0.536673
T2T_CAST_EiJ#2#chr18	52721918	52722112	+	MLTR11B	LTR	ERVK	31.6	194	genome	2877	NA	NA
T2T_CAST_EiJ#2#chr18	52722089	52722202	+	MLTR11B	LTR	ERVK	30.4	113	genome	2877	NA	NA
T2T_CAST_EiJ#2#chr18	52724986	52725060	-	RMER12C	LTR	ERVK	19.2	74	genome	7468	10	0.133905
T2T_CAST_EiJ#2#chr18	52738917	52739336	-	BGLII	LTR	ERVK	8.9	419	genome	2287	13	0.56843
T2T_CAST_EiJ#2#chr18	52743626	52743667	+	RLTR10B	LTR	ERVK	9.5	41	genome	425	1	0.235294
T2T_CAST_EiJ#2#chr18	52743676	52743988	+	RLTR10B	LTR	ERVK	9.6	312	genome	425	1	0.235294
T2T_CAST_EiJ#2#chr18	52746206	52746404	-	MTE2a	LTR	ERVL-MaLR	21.7	198	genome	14233	NA	NA
T2T_CAST_EiJ#2#chr18	52748293	52748561	-	MTEa	LTR	ERVL-MaLR	28.2	268	genome	17586	7	0.0398044
T2T_CAST_EiJ#2#chr18	52748564	52749350	-	MTEa	LTR	ERVL-MaLR	30.7	786	genome	17586	7	0.0398044
T2T_CAST_EiJ#2#chr18	52749701	52749982	-	ORR1C2	LTR	ERVL-MaLR	14.2	281	genome	12196	NA	NA
T2T_CAST_EiJ#2#chr18	52750287	52750331	-	ORR1C2	LTR	ERVL-MaLR	15.6	44	genome	12196	NA	NA
T2T_CAST_EiJ#2#chr18	52750386	52750563	-	MT2A	LTR	ERVL	21.9	177	genome	7837	37	0.472119
T2T_CAST_EiJ#2#chr18	52752048	52752333	+	MTEa	LTR	ERVL-MaLR	31.5	285	genome	17586	7	0.0398044
T2T_CAST_EiJ#2#chr18	52755221	52755280	+	RLTR20A4	LTR	ERVK	11.9	59	genome	12621	6	0.0475398
T2T_CAST_EiJ#2#chr18	52762400	52762441	-	RLTR20C2_MM	LTR	ERVK	10.4	41	genome	4240	NA	NA
T2T_CAST_EiJ#2#chr18	52762493	52762523	-	RLTR20C2_MM	LTR	ERVK	10.4	30	genome	4240	NA	NA
T2T_CAST_EiJ#2#chr18	52765150	52765507	+	LTR53	LTR	ERVL	34.7	357	genome	179	NA	NA
T2T_CAST_EiJ#2#chr18	52768653	52768678	-	RLTR20A4	LTR	ERVK	22.4	25	genome	12621	6	0.0475398
T2T_CAST_EiJ#2#chr18	52768714	52768817	-	RLTR20A4	LTR	ERVK	19.7	103	genome	12621	6	0.0475398
T2T_CAST_EiJ#2#chr18	52772303	52772606	+	MTD	LTR	ERVL-MaLR	24.1	303	genome	49480	13	0.0262732
T2T_CAST_EiJ#2#chr18	52773912	52774198	-	RMER6D	LTR	ERVK	16.1	286	genome	2762	NA	NA
T2T_CAST_EiJ#2#chr18	52778416	52778660	-	RMER12	LTR	ERVK	21.8	244	genome	3888	3	0.0771605
T2T_CAST_EiJ#2#chr18	52778754	52778777	-	RMER12	LTR	ERVK	21.7	23	genome	3888	3	0.0771605
T2T_CAST_EiJ#2#chr18	52778865	52779552	-	RMER12	LTR	ERVK	17.4	687	genome	3888	3	0.0771605
T2T_CAST_EiJ#2#chr18	52784407	52784522	-	MLT2D	LTR	ERVL	25.9	115	genome	1225	NA	NA
T2T_CAST_EiJ#2#chr18	52785744	52785868	-	RLTR10	LTR	ERVK	8.8	124	genome	3271	10	0.305717
T2T_CAST_EiJ#2#chr18	52785838	52786206	-	RLTR10	LTR	ERVK	4	368	genome	3271	10	0.305717
T2T_CAST_EiJ#2#chr18	52786209	52787203	-	RLTR10-int	LTR	ERVK	2.2	994	genome	2580	5	0.193798
T2T_CAST_EiJ#2#chr18	52787286	52787434	-	RLTR10-int	LTR	ERVK	12.8	148	genome	2580	5	0.193798
T2T_CAST_EiJ#2#chr18	52787480	52788447	-	RLTR10-int	LTR	ERVK	3.3	967	genome	2580	5	0.193798
T2T_CAST_EiJ#2#chr18	52788448	52788579	-	RLTR10	LTR	ERVK	9.6	131	genome	3271	10	0.305717
T2T_CAST_EiJ#2#chr18	52788549	52788917	-	RLTR10	LTR	ERVK	3.7	368	genome	3271	10	0.305717
T2T_CAST_EiJ#2#chr18	52788918	52789051	-	RLTR10	LTR	ERVK	1.5	133	genome	3271	10	0.305717
T2T_CAST_EiJ#2#chr18	52795252	52795372	-	RMER17C	LTR	ERVK	14.2	120	genome	6741	18	0.267023
T2T_CAST_EiJ#2#chr18	52795373	52795466	-	RMER17C	LTR	ERVK	10.6	93	genome	6741	18	0.267023
T2T_CAST_EiJ#2#chr18	52795532	52795679	+	ORR1C2	LTR	ERVL-MaLR	14.2	147	genome	12196	NA	NA
T2T_CAST_EiJ#2#chr18	52798426	52798974	-	RLTR1D	LTR	ERV1	6.1	548	genome	272	1	0.367647
T2T_CAST_EiJ#2#chr18	52801922	52802339	-	BGLII	LTR	ERVK	7	417	genome	2287	13	0.56843
T2T_CAST_EiJ#2#chr18	52802981	52803476	-	LTRIS2	LTR	ERV1	5.9	495	genome	1516	41	2.70449
T2T_CAST_EiJ#2#chr18	52805585	52805951	+	MLTR11B	LTR	ERVK	22.5	366	genome	2877	NA	NA
T2T_CAST_EiJ#2#chr18	52817486	52817536	+	RLTR20C1_MM	LTR	ERVK	13.7	50	genome	5807	NA	NA
T2T_CAST_EiJ#2#chr18	52818177	52818537	+	ORR1B2	LTR	ERVL-MaLR	17.4	360	genome	9689	NA	NA
T2T_CAST_EiJ#2#chr18	52820020	52820427	-	MTB_Mm	LTR	ERVL-MaLR	9.3	407	genome	5528	NA	NA
T2T_CAST_EiJ#2#chr18	52820708	52821111	+	MT2A	LTR	ERVL	24.6	403	genome	7837	37	0.472119
T2T_CAST_EiJ#2#chr18	52826139	52826601	+	ERVB5_2-LTR_MM	LTR	ERVK	8.3	462	genome	280	NA	NA
T2T_CAST_EiJ#2#chr18	52827177	52828054	+	RLTR13B1	LTR	ERVK	5.5	877	genome	646	NA	NA
T2T_CAST_EiJ#2#chr18	52829233	52829473	-	MLTR14	LTR	ERV1	23.7	240	genome	5640	44	0.780142
T2T_CAST_EiJ#2#chr18	52829568	52829617	-	MLTR14	LTR	ERV1	18	49	genome	5640	44	0.780142
T2T_CAST_EiJ#2#chr18	52829981	52830396	+	RMER10A	LTR	ERVL	25.6	415	genome	4125	45	1.09091
T2T_CAST_EiJ#2#chr18	52832770	52833138	-	ORR1E	LTR	ERVL-MaLR	25.2	368	genome	19782	NA	NA
T2T_CAST_EiJ#2#chr18	52835552	52836268	-	RLTR22_Mur	LTR	ERVK	24.1	716	genome	2501	9	0.359856
T2T_CAST_EiJ#2#chr18	52836352	52836397	-	RLTR22_Mur	LTR	ERVK	25.2	45	genome	2501	9	0.359856
T2T_CAST_EiJ#2#chr18	52836570	52836703	-	RLTR22_Mus	LTR	ERVK	23.6	133	genome	890	NA	NA
T2T_CAST_EiJ#2#chr18	52837805	52838621	-	RLTR22_Mur	LTR	ERVK	19.3	816	genome	2501	9	0.359856
T2T_CAST_EiJ#2#chr18	52841792	52841956	+	MLT2B1	LTR	ERVL	29.3	164	genome	1245	NA	NA
T2T_CAST_EiJ#2#chr18	52848116	52848780	-	RMER19B2	LTR	ERVK	19	664	genome	2554	NA	NA
T2T_CAST_EiJ#2#chr18	52848952	52849027	-	MYSERV6-int	LTR	ERVK	19.7	75	genome	11772	143	1.21475
T2T_CAST_EiJ#2#chr18	52852421	52853101	+	RMER19A	LTR	ERVK	15.8	680	genome	2041	NA	NA
T2T_CAST_EiJ#2#chr18	52854832	52854925	-	RMER12B	LTR	ERVK	20.7	93	genome	1486	NA	NA
T2T_CAST_EiJ#2#chr18	52856300	52856679	+	MTD	LTR	ERVL-MaLR	21.9	379	genome	49480	13	0.0262732
T2T_CAST_EiJ#2#chr18	52857565	52858061	+	RMER19C	LTR	ERVK	17.8	496	genome	3183	NA	NA
T2T_CAST_EiJ#2#chr18	52859253	52859592	-	ORR1A4	LTR	ERVL-MaLR	14.8	339	genome	9347	3	0.0320959
T2T_CAST_EiJ#2#chr18	52859576	52860966	-	ORR1A4	LTR	ERVL-MaLR	16.9	1390	genome	9347	3	0.0320959
T2T_CAST_EiJ#2#chr18	52860880	52861022	-	MLTR25A	LTR	ERVK	29.5	142	genome	1803	NA	NA
T2T_CAST_EiJ#2#chr18	52860920	52861174	-	MT2B	LTR	ERVL	20.5	254	genome	11972	30	0.250585
T2T_CAST_EiJ#2#chr18	52860965	52861819	-	ORR1A4	LTR	ERVL-MaLR	15.9	854	genome	9347	3	0.0320959
T2T_CAST_EiJ#2#chr18	52861820	52861887	-	ORR1A4	LTR	ERVL-MaLR	7.3	67	genome	9347	3	0.0320959
T2T_CAST_EiJ#2#chr18	52861888	52862319	+	RLTR10C	LTR	ERVK	3.5	431	genome	1642	13	0.791717
T2T_CAST_EiJ#2#chr18	52862320	52862376	-	ORR1A4	LTR	ERVL-MaLR	20.8	56	genome	9347	3	0.0320959
T2T_CAST_EiJ#2#chr18	52862377	52862908	-	RMER17A	LTR	ERVK	17.6	531	genome	2270	30	1.32159
T2T_CAST_EiJ#2#chr18	52862940	52863354	-	RMER17A	LTR	ERVK	12.3	414	genome	2270	30	1.32159
T2T_CAST_EiJ#2#chr18	52863356	52863593	-	ORR1A4	LTR	ERVL-MaLR	18.9	237	genome	9347	3	0.0320959
T2T_CAST_EiJ#2#chr18	52871706	52871755	-	RLTR20C1_MM	LTR	ERVK	18	49	genome	5807	NA	NA
T2T_CAST_EiJ#2#chr18	52873624	52873703	+	RLTR17B_Mm	LTR	ERVK	22.6	79	genome	48416	65	0.134253
T2T_CAST_EiJ#2#chr18	52873741	52873752	+	RLTR17B_Mm	LTR	ERVK	22.6	11	genome	48416	65	0.134253
T2T_CAST_EiJ#2#chr18	52880880	52881234	+	ERVB7_2B-LTR_MM	LTR	ERVK	11.1	354	genome	459	3	0.653595
T2T_CAST_EiJ#2#chr18	52888659	52888977	+	RLTR28B	LTR	ERVL	20.1	318	genome	415	NA	NA
T2T_CAST_EiJ#2#chr18	52889599	52889617	+	RLTR28B	LTR	ERVL	16.2	18	genome	415	NA	NA
T2T_CAST_EiJ#2#chr18	52889680	52889820	+	RLTR28B	LTR	ERVL	16.2	140	genome	415	NA	NA
T2T_CAST_EiJ#2#chr18	52890026	52890133	-	RMER15	LTR	ERVL	22.8	107	genome	13271	41	0.308944
T2T_CAST_EiJ#2#chr18	52890163	52890684	-	RMER15	LTR	ERVL	24.1	521	genome	13271	41	0.308944
T2T_CAST_EiJ#2#chr18	52890914	52891215	+	RLTR51A_Mm	LTR	ERVK	17.9	301	genome	3226	NA	NA
T2T_CAST_EiJ#2#chr18	52892981	52893403	+	RMER5	LTR	ERV1	27.5	422	genome	6586	36	0.546614
T2T_CAST_EiJ#2#chr18	52893467	52893960	-	RMER19B2	LTR	ERVK	22.7	493	genome	2554	NA	NA
T2T_CAST_EiJ#2#chr18	52897117	52897178	-	RLTR20A4	LTR	ERVK	22.6	61	genome	12621	6	0.0475398
T2T_CAST_EiJ#2#chr18	52897781	52897906	-	MLT1A	LTR	ERVL-MaLR	31.8	125	genome	4094	NA	NA
T2T_CAST_EiJ#2#chr18	52897947	52898295	-	MLT1A	LTR	ERVL-MaLR	33	348	genome	4094	NA	NA
T2T_CAST_EiJ#2#chr18	52899344	52899757	-	MTD	LTR	ERVL-MaLR	23.3	413	genome	49480	13	0.0262732
T2T_CAST_EiJ#2#chr18	52906674	52907087	-	RLTR11A	LTR	ERVK	14.8	413	genome	3964	NA	NA
T2T_CAST_EiJ#2#chr18	52909291	52909393	-	RLTR17B_Mm	LTR	ERVK	18.7	102	genome	48416	65	0.134253
T2T_CAST_EiJ#2#chr18	52910236	52910690	+	RLTR23	LTR	ERV1	13.7	454	genome	1653	NA	NA
T2T_CAST_EiJ#2#chr18	52910810	52911470	+	RMER20B	LTR	ERVK	20.2	660	genome	1790	NA	NA
T2T_CAST_EiJ#2#chr18	52912511	52912529	-	RLTR17B_Mm	LTR	ERVK	18.2	18	genome	48416	65	0.134253
T2T_CAST_EiJ#2#chr18	52913561	52913856	-	ORR1A2	LTR	ERVL-MaLR	11.8	295	genome	17150	5	0.0291545
T2T_CAST_EiJ#2#chr18	52913893	52914447	-	RMER6C	LTR	ERVK	16	554	genome	5529	8	0.144692
T2T_CAST_EiJ#2#chr18	52914910	52914968	+	RMER15	LTR	ERVL	18.6	58	genome	13271	41	0.308944
T2T_CAST_EiJ#2#chr18	52915112	52915317	+	RMER15	LTR	ERVL	27.6	205	genome	13271	41	0.308944
T2T_CAST_EiJ#2#chr18	52918925	52919028	+	MTE2a	LTR	ERVL-MaLR	28.4	103	genome	14233	NA	NA
T2T_CAST_EiJ#2#chr18	52925390	52925965	-	RMER19B2	LTR	ERVK	17	575	genome	2554	NA	NA
T2T_CAST_EiJ#2#chr18	52931225	52931388	+	MTD	LTR	ERVL-MaLR	29.6	163	genome	49480	13	0.0262732
T2T_CAST_EiJ#2#chr18	52933917	52934746	+	RLTR13D6	LTR	ERVK	8.5	829	genome	840	NA	NA
T2T_CAST_EiJ#2#chr18	52935820	52936160	-	RLTR10D	LTR	ERVK	7.6	340	genome	427	NA	NA
T2T_CAST_EiJ#2#chr18	52940681	52940939	+	MT2B1	LTR	ERVL	20.5	258	genome	7547	7	0.0927521
T2T_CAST_EiJ#2#chr18	52941516	52941764	+	MT2B1	LTR	ERVL	24.1	248	genome	7547	7	0.0927521
T2T_CAST_EiJ#2#chr18	52942136	52942186	+	MT2B2	LTR	ERVL	11.8	50	genome	2701	1	0.0370233
T2T_CAST_EiJ#2#chr18	52942195	52942530	-	MTE-int	LTR	ERVL-MaLR	32.7	335	genome	5298	NA	NA
T2T_CAST_EiJ#2#chr18	52946994	52947677	+	RLTR22_Mur	LTR	ERVK	16.6	683	genome	2501	9	0.359856
T2T_CAST_EiJ#2#chr18	52947773	52948669	+	RLTR22_Mur	LTR	ERVK	15.2	896	genome	2501	9	0.359856
T2T_CAST_EiJ#2#chr18	52951644	52951960	+	MTE2a	LTR	ERVL-MaLR	25.6	316	genome	14233	NA	NA
T2T_CAST_EiJ#2#chr18	52952106	52952385	+	MLT1E1	LTR	ERVL-MaLR	31.5	279	genome	342	NA	NA
T2T_CAST_EiJ#2#chr18	52953679	52954165	-	RLTR11A2	LTR	ERVK	21.9	486	genome	2708	NA	NA
T2T_CAST_EiJ#2#chr18	52960267	52960640	-	RMER19C	LTR	ERVK	19.4	373	genome	3183	NA	NA
T2T_CAST_EiJ#2#chr18	52960684	52960903	-	RMER19C	LTR	ERVK	19.4	219	genome	3183	NA	NA
T2T_CAST_EiJ#2#chr18	52963385	52963439	-	ORR1A3	LTR	ERVL-MaLR	12.7	54	genome	5295	23	0.434372
T2T_CAST_EiJ#2#chr18	52967885	52968174	-	ORR1A3	LTR	ERVL-MaLR	13.1	289	genome	5295	23	0.434372
T2T_CAST_EiJ#2#chr18	52969767	52969838	-	MLT1G3	LTR	ERVL-MaLR	23.2	71	genome	501	NA	NA
T2T_CAST_EiJ#2#chr18	52970489	52970702	+	RMER13B	LTR	ERVK	15.2	213	genome	2317	NA	NA
T2T_CAST_EiJ#2#chr18	52971245	52971922	+	RMER13B	LTR	ERVK	16.1	677	genome	2317	NA	NA
T2T_CAST_EiJ#2#chr18	52972944	52973017	+	MLT1A	LTR	ERVL-MaLR	18	73	genome	4094	NA	NA
T2T_CAST_EiJ#2#chr18	52975035	52975490	-	LTR72_RN	LTR	ERV1	32.7	455	genome	831	NA	NA
T2T_CAST_EiJ#2#chr18	52977606	52977912	+	RMER15-int	LTR	ERVL	31.8	306	genome	3872	NA	NA
T2T_CAST_EiJ#2#chr18	52977940	52978002	+	RMER15-int	LTR	ERVL	23.8	62	genome	3872	NA	NA
T2T_CAST_EiJ#2#chr18	52986905	52986957	-	RLTR17B_Mm	LTR	ERVK	15.1	52	genome	48416	65	0.134253
T2T_CAST_EiJ#2#chr18	52988926	52989268	+	RLTR9A2	LTR	ERVK	11.7	342	genome	258	NA	NA
T2T_CAST_EiJ#2#chr18	52993940	52994046	-	MT2B	LTR	ERVL	20.1	106	genome	11972	30	0.250585
T2T_CAST_EiJ#2#chr18	52994475	52994582	+	IAPEY2_LTR	LTR	ERVK	6.4	107	genome	1148	42	3.65854
T2T_CAST_EiJ#2#chr18	53000718	53000962	+	IAPEY2_LTR	LTR	ERVK	4.9	244	genome	1148	42	3.65854
T2T_CAST_EiJ#2#chr18	53001242	53001728	-	RLTR20B4_MM	LTR	ERVK	21.4	486	genome	423	NA	NA
T2T_CAST_EiJ#2#chr18	53002075	53002299	-	ERVL40-int	LTR	ERVL	34.2	224	genome	385	NA	NA
T2T_CAST_EiJ#2#chr18	53002469	53002766	+	MTD	LTR	ERVL-MaLR	24.5	297	genome	49480	13	0.0262732
T2T_CAST_EiJ#2#chr18	53002892	53003327	-	ERVL40-int	LTR	ERVL	34.2	435	genome	385	NA	NA
T2T_CAST_EiJ#2#chr18	53010894	53011291	-	ORR1C1	LTR	ERVL-MaLR	24.4	397	genome	8962	19	0.212006
T2T_CAST_EiJ#2#chr18	53012019	53012391	+	ERVB7_2-LTR_MM	LTR	ERVK	6.2	372	genome	444	1	0.225225
T2T_CAST_EiJ#2#chr18	53015470	53015619	-	RMER15-int	LTR	ERVL	33.3	149	genome	3872	NA	NA
T2T_CAST_EiJ#2#chr18	53016886	53017290	-	MTC	LTR	ERVL-MaLR	19.4	404	genome	26210	8	0.0305227
T2T_CAST_EiJ#2#chr18	53024825	53025004	-	ORR1B2	LTR	ERVL-MaLR	14.2	179	genome	9689	NA	NA
T2T_CAST_EiJ#2#chr18	53025085	53025236	-	ORR1B2	LTR	ERVL-MaLR	14.2	151	genome	9689	NA	NA
T2T_CAST_EiJ#2#chr18	53028432	53028619	+	ORR1E	LTR	ERVL-MaLR	32.8	187	genome	19782	NA	NA
T2T_CAST_EiJ#2#chr18	53032245	53032318	+	RLTR31D_MM	LTR	ERVK	5.4	73	genome	6043	NA	NA
T2T_CAST_EiJ#2#chr18	53032976	53033116	-	ORR1D1	LTR	ERVL-MaLR	21.4	140	genome	23044	11	0.0477348
T2T_CAST_EiJ#2#chr18	53033126	53033473	-	ORR1D1	LTR	ERVL-MaLR	20.1	347	genome	23044	11	0.0477348
T2T_CAST_EiJ#2#chr18	53041623	53042146	-	RLTR28	LTR	ERVL	17.9	523	genome	1934	NA	NA
T2T_CAST_EiJ#2#chr18	53044313	53044404	+	MLT1A0	LTR	ERVL-MaLR	29.4	91	genome	6062	NA	NA
T2T_CAST_EiJ#2#chr18	53044568	53044918	-	RMER5	LTR	ERV1	27.3	350	genome	6586	36	0.546614
T2T_CAST_EiJ#2#chr18	53044919	53045218	-	MTE2a	LTR	ERVL-MaLR	27.4	299	genome	14233	NA	NA
T2T_CAST_EiJ#2#chr18	53049980	53050086	-	RLTR17B_Mm	LTR	ERVK	28.8	106	genome	48416	65	0.134253
T2T_CAST_EiJ#2#chr18	53052311	53052642	+	MTD	LTR	ERVL-MaLR	22.9	331	genome	49480	13	0.0262732
T2T_CAST_EiJ#2#chr18	53054694	53055031	-	RMER17A	LTR	ERVK	17.6	337	genome	2270	30	1.32159
T2T_CAST_EiJ#2#chr18	53056000	53056479	-	RMER17A	LTR	ERVK	9.8	479	genome	2270	30	1.32159
T2T_CAST_EiJ#2#chr18	53056966	53057355	-	RLTR9E	LTR	ERVK	12.4	389	genome	1268	NA	NA
T2T_CAST_EiJ#2#chr18	53059043	53059407	+	RLTR10B2	LTR	ERVK	4.1	364	genome	835	NA	NA
T2T_CAST_EiJ#2#chr18	53059701	53059745	-	RMER4B	LTR	ERVK	11.1	44	genome	5376	NA	NA
T2T_CAST_EiJ#2#chr18	53059943	53060092	-	RMER4A	LTR	ERVK	19.4	149	genome	2314	NA	NA
T2T_CAST_EiJ#2#chr18	53060096	53060548	-	RMER4A	LTR	ERVK	16.9	452	genome	2314	NA	NA
T2T_CAST_EiJ#2#chr18	53065554	53065865	+	BGLII_Mus	LTR	ERVK	11.5	311	genome	628	NA	NA
T2T_CAST_EiJ#2#chr18	53066608	53066740	+	BGLII_Mus	LTR	ERVK	5.3	132	genome	628	NA	NA
T2T_CAST_EiJ#2#chr18	53066951	53067383	+	RLTR11A2	LTR	ERVK	18.1	432	genome	2708	NA	NA
T2T_CAST_EiJ#2#chr18	53071275	53071749	-	RMER17C	LTR	ERVK	18.8	474	genome	6741	18	0.267023
T2T_CAST_EiJ#2#chr18	53076127	53076720	-	RMER20B	LTR	ERVK	18.4	593	genome	1790	NA	NA
T2T_CAST_EiJ#2#chr18	53077383	53077511	+	MTE2a	LTR	ERVL-MaLR	26.4	128	genome	14233	NA	NA
T2T_CAST_EiJ#2#chr18	53084882	53085591	-	RMER6A	LTR	ERVK	13.5	709	genome	4955	302	6.09485
T2T_CAST_EiJ#2#chr18	53085964	53086265	+	MT2B1	LTR	ERVL	21.2	301	genome	7547	7	0.0927521
T2T_CAST_EiJ#2#chr18	53088198	53088259	-	ORR1B1-int	LTR	ERVL-MaLR	19.4	61	genome	79526	195	0.245203
T2T_CAST_EiJ#2#chr18	53093779	53093850	+	RLTR20A4	LTR	ERVK	26.4	71	genome	12621	6	0.0475398
T2T_CAST_EiJ#2#chr18	53094353	53094480	-	ORR1B1-int	LTR	ERVL-MaLR	13.4	127	genome	79526	195	0.245203
T2T_CAST_EiJ#2#chr18	53094904	53095214	-	MTD	LTR	ERVL-MaLR	26.3	310	genome	49480	13	0.0262732
T2T_CAST_EiJ#2#chr18	53099104	53099580	+	IAPLTR4_I	LTR	ERVK	13.8	476	genome	1754	8	0.4561
T2T_CAST_EiJ#2#chr18	53099581	53100544	+	IAPEz-int	LTR	ERVK	5.2	963	genome	7054	40	0.567054
T2T_CAST_EiJ#2#chr18	53100531	53101879	+	IAPEz-int	LTR	ERVK	0.9	1348	genome	7054	40	0.567054
T2T_CAST_EiJ#2#chr18	53101878	53102665	+	IAPEz-int	LTR	ERVK	0.5	787	genome	7054	40	0.567054
T2T_CAST_EiJ#2#chr18	53102666	53103142	+	IAPLTR4_I	LTR	ERVK	13.8	476	genome	1754	8	0.4561
T2T_CAST_EiJ#2#chr18	53116619	53116899	-	MLT1-int	LTR	ERVL-MaLR	27.2	280	genome	81	NA	NA
T2T_CAST_EiJ#2#chr18	53119126	53119590	+	RLTR11B	LTR	ERVK	14	464	genome	1080	15	1.38889
T2T_CAST_EiJ#2#chr18	53120452	53121262	+	RLTR40	LTR	ERVK	21.5	810	genome	2538	161	6.34358
T2T_CAST_EiJ#2#chr18	53123632	53123877	+	MTEa	LTR	ERVL-MaLR	33.4	245	genome	17586	7	0.0398044
T2T_CAST_EiJ#2#chr18	53126496	53126857	-	ORR1D1	LTR	ERVL-MaLR	24.1	361	genome	23044	11	0.0477348
T2T_CAST_EiJ#2#chr18	53128973	53129424	+	MLTR11B	LTR	ERVK	25.4	451	genome	2877	NA	NA
T2T_CAST_EiJ#2#chr18	53130595	53131095	+	RMER5	LTR	ERV1	20.8	500	genome	6586	36	0.546614
T2T_CAST_EiJ#2#chr18	53138623	53138757	+	MLTR11B	LTR	ERVK	27.8	134	genome	2877	NA	NA
T2T_CAST_EiJ#2#chr18	53140363	53140423	-	RLTR20A4	LTR	ERVK	18	60	genome	12621	6	0.0475398
T2T_CAST_EiJ#2#chr18	53143014	53143071	-	RLTR20A4	LTR	ERVK	20.7	57	genome	12621	6	0.0475398
T2T_CAST_EiJ#2#chr18	53143085	53143354	+	MTE2b	LTR	ERVL-MaLR	25.9	269	genome	15715	NA	NA
T2T_CAST_EiJ#2#chr18	53145613	53145702	+	RMER12	LTR	ERVK	20.9	89	genome	3888	3	0.0771605
T2T_CAST_EiJ#2#chr18	53148732	53149076	+	ORR1D2	LTR	ERVL-MaLR	26.6	344	genome	16056	151	0.940458
T2T_CAST_EiJ#2#chr18	53153102	53153363	-	RMER5	LTR	ERV1	27	261	genome	6586	36	0.546614
T2T_CAST_EiJ#2#chr18	53153421	53153466	-	RLTR20A4	LTR	ERVK	8.9	45	genome	12621	6	0.0475398
T2T_CAST_EiJ#2#chr18	53153512	53153532	-	RLTR20A4	LTR	ERVK	8.9	20	genome	12621	6	0.0475398
T2T_CAST_EiJ#2#chr18	53153843	53154244	-	MER67D	LTR	ERV1	31.4	401	genome	325	NA	NA
T2T_CAST_EiJ#2#chr18	53154774	53154880	-	RMER5	LTR	ERV1	18.9	106	genome	6586	36	0.546614
T2T_CAST_EiJ#2#chr18	53155577	53155880	-	RMER5	LTR	ERV1	25.4	303	genome	6586	36	0.546614
T2T_CAST_EiJ#2#chr18	53156119	53156202	+	ORR1A3-int	LTR	ERVL-MaLR	16.4	83	genome	10115	45	0.444884
T2T_CAST_EiJ#2#chr18	53156203	53156213	+	MT2B	LTR	ERVL	18.7	10	genome	11972	30	0.250585
T2T_CAST_EiJ#2#chr18	53165399	53165504	-	MLT1A1	LTR	ERVL-MaLR	21.4	105	genome	3461	NA	NA
T2T_CAST_EiJ#2#chr18	53171373	53171755	-	RLTR10	LTR	ERVK	6.1	382	genome	3271	10	0.305717
T2T_CAST_EiJ#2#chr18	53171758	53172753	-	RLTR10-int	LTR	ERVK	1.7	995	genome	2580	5	0.193798
T2T_CAST_EiJ#2#chr18	53172836	53172984	-	RLTR10-int	LTR	ERVK	13.5	148	genome	2580	5	0.193798
T2T_CAST_EiJ#2#chr18	53173030	53173964	-	RLTR10-int	LTR	ERVK	3.4	934	genome	2580	5	0.193798
T2T_CAST_EiJ#2#chr18	53173981	53174363	-	RLTR10	LTR	ERVK	5.8	382	genome	3271	10	0.305717
T2T_CAST_EiJ#2#chr18	53174758	53175075	+	ORR1A2	LTR	ERVL-MaLR	13.5	317	genome	17150	5	0.0291545
T2T_CAST_EiJ#2#chr18	53175076	53175269	+	ORR1A2	LTR	ERVL-MaLR	12.4	193	genome	17150	5	0.0291545
T2T_CAST_EiJ#2#chr18	53175270	53175522	+	RLTR50B	LTR	ERVK	6.7	252	genome	369	NA	NA
T2T_CAST_EiJ#2#chr18	53175590	53175866	+	RLTR50B	LTR	ERVK	6.5	276	genome	369	NA	NA
T2T_CAST_EiJ#2#chr18	53175867	53176223	+	ORR1A2	LTR	ERVL-MaLR	14.3	356	genome	17150	5	0.0291545
T2T_CAST_EiJ#2#chr18	53176224	53176368	+	MT2B	LTR	ERVL	16.5	144	genome	11972	30	0.250585
T2T_CAST_EiJ#2#chr18	53176369	53177125	+	ORR1A2	LTR	ERVL-MaLR	14.3	756	genome	17150	5	0.0291545
T2T_CAST_EiJ#2#chr18	53180121	53180432	-	MER67D	LTR	ERV1	26.7	311	genome	325	NA	NA
T2T_CAST_EiJ#2#chr18	53180764	53181108	-	ORR1A0	LTR	ERVL-MaLR	2.3	344	genome	2523	24	0.951249
T2T_CAST_EiJ#2#chr18	53181193	53181247	+	RLTR20C2_MM	LTR	ERVK	12.3	54	genome	4240	NA	NA
T2T_CAST_EiJ#2#chr18	53185553	53185677	+	ORR1D1	LTR	ERVL-MaLR	32	124	genome	23044	11	0.0477348
T2T_CAST_EiJ#2#chr18	53185918	53186123	+	ORR1D1	LTR	ERVL-MaLR	21.1	205	genome	23044	11	0.0477348
T2T_CAST_EiJ#2#chr18	53190615	53190959	-	IAPLTR1a_Mm	LTR	ERVK	11.4	344	genome	1334	10	0.749625
T2T_CAST_EiJ#2#chr18	53190962	53191736	-	IAPEz-int	LTR	ERVK	7.8	774	genome	7054	40	0.567054
T2T_CAST_EiJ#2#chr18	53191728	53192082	-	IAPEz-int	LTR	ERVK	2.5	354	genome	7054	40	0.567054
T2T_CAST_EiJ#2#chr18	53192083	53192138	-	IAPEz-int	LTR	ERVK	12.5	55	genome	7054	40	0.567054
T2T_CAST_EiJ#2#chr18	53192138	53192454	-	IAPEz-int	LTR	ERVK	2.5	316	genome	7054	40	0.567054
T2T_CAST_EiJ#2#chr18	53192447	53194319	-	IAPEz-int	LTR	ERVK	14.5	1872	genome	7054	40	0.567054
T2T_CAST_EiJ#2#chr18	53194313	53194657	-	IAPLTR1a_Mm	LTR	ERVK	11.4	344	genome	1334	10	0.749625
T2T_CAST_EiJ#2#chr18	53202946	53203160	-	MER34B	LTR	ERV1	25.6	214	genome	206	NA	NA
T2T_CAST_EiJ#2#chr18	53205476	53206180	+	RLTR49	LTR	ERVK	15	704	genome	981	4	0.407747
T2T_CAST_EiJ#2#chr18	53206341	53206787	+	RLTR20A1	LTR	ERVK	16.6	446	genome	137	NA	NA
T2T_CAST_EiJ#2#chr18	53206851	53206949	+	RLTR20A1	LTR	ERVK	16.6	98	genome	137	NA	NA
T2T_CAST_EiJ#2#chr18	53209244	53209342	+	MTE-int	LTR	ERVL-MaLR	27.3	98	genome	5298	NA	NA
T2T_CAST_EiJ#2#chr18	53209688	53210029	-	ORR1A4	LTR	ERVL-MaLR	10.3	341	genome	9347	3	0.0320959
T2T_CAST_EiJ#2#chr18	53210051	53210531	+	MTE-int	LTR	ERVL-MaLR	31.5	480	genome	5298	NA	NA
T2T_CAST_EiJ#2#chr18	53210867	53211170	+	MER67D	LTR	ERV1	24.6	303	genome	325	NA	NA
T2T_CAST_EiJ#2#chr18	53212889	53213342	-	RMER15	LTR	ERVL	27.3	453	genome	13271	41	0.308944
T2T_CAST_EiJ#2#chr18	53215218	53215335	+	ORR1D2	LTR	ERVL-MaLR	24.3	117	genome	16056	151	0.940458
T2T_CAST_EiJ#2#chr18	53215384	53215484	+	ORR1D2	LTR	ERVL-MaLR	21	100	genome	16056	151	0.940458
T2T_CAST_EiJ#2#chr18	53221477	53221860	+	MT2A	LTR	ERVL	22.7	383	genome	7837	37	0.472119
T2T_CAST_EiJ#2#chr18	53221852	53222042	+	MTC	LTR	ERVL-MaLR	17.1	190	genome	26210	8	0.0305227
T2T_CAST_EiJ#2#chr18	53231455	53231793	+	RMER17D	LTR	ERVK	12.8	338	genome	867	NA	NA
T2T_CAST_EiJ#2#chr18	53231905	53232259	+	RMER17D	LTR	ERVK	13.1	354	genome	867	NA	NA
T2T_CAST_EiJ#2#chr18	53246031	53246161	+	MLT2B2	LTR	ERVL	28.5	130	genome	1367	NA	NA
T2T_CAST_EiJ#2#chr18	53246611	53247047	+	MLTR11A	LTR	ERVK	22.6	436	genome	2120	NA	NA
T2T_CAST_EiJ#2#chr18	53247093	53247195	+	MLTR11A	LTR	ERVK	22.6	102	genome	2120	NA	NA
T2T_CAST_EiJ#2#chr18	53252843	53253237	+	MTA_Mm	LTR	ERVL-MaLR	6.6	394	genome	17925	181	1.00976
T2T_CAST_EiJ#2#chr18	53254910	53255090	+	MER77	LTR	ERVL	26.8	180	genome	324	NA	NA
T2T_CAST_EiJ#2#chr18	53255116	53255284	+	MER77	LTR	ERVL	27.9	168	genome	324	NA	NA
T2T_CAST_EiJ#2#chr18	53255286	53255345	+	RLTR20A4	LTR	ERVK	18.3	59	genome	12621	6	0.0475398
T2T_CAST_EiJ#2#chr18	53256537	53256990	+	BGLII_C	LTR	ERVK	13.4	453	genome	174	NA	NA
T2T_CAST_EiJ#2#chr18	53262869	53263206	+	MLT1B	LTR	ERVL-MaLR	31.8	337	genome	5753	3	0.0521467
T2T_CAST_EiJ#2#chr18	53271235	53271725	-	IAPLTR2a2_Mm	LTR	ERVK	3.9	490	genome	1996	4	0.200401
T2T_CAST_EiJ#2#chr18	53277736	53278087	-	RLTR31B_Mm	LTR	ERVK	11	351	genome	324	NA	NA
T2T_CAST_EiJ#2#chr18	53278151	53278243	-	RLTR31B_Mm	LTR	ERVK	8.6	92	genome	324	NA	NA
T2T_CAST_EiJ#2#chr18	53287223	53287567	+	ERVL16A-int	LTR	ERVL	32	344	genome	913	NA	NA
T2T_CAST_EiJ#2#chr18	53296984	53297018	+	MLTR14	LTR	ERV1	27.4	34	genome	5640	44	0.780142
T2T_CAST_EiJ#2#chr18	53297058	53297489	+	MLTR14	LTR	ERV1	27.4	431	genome	5640	44	0.780142
T2T_CAST_EiJ#2#chr18	53299822	53300217	+	MTB	LTR	ERVL-MaLR	6.6	395	genome	7987	1	0.0125203
T2T_CAST_EiJ#2#chr18	53301354	53301703	-	RMER15	LTR	ERVL	26.1	349	genome	13271	41	0.308944
T2T_CAST_EiJ#2#chr18	53305557	53305938	-	MER89	LTR	ERV1	34.4	381	genome	459	NA	NA
T2T_CAST_EiJ#2#chr18	53315356	53315750	+	MTD	LTR	ERVL-MaLR	21.6	394	genome	49480	13	0.0262732
T2T_CAST_EiJ#2#chr18	53316359	53317557	+	MLT1H-int	LTR	ERVL-MaLR	33.4	1198	genome	160	NA	NA
T2T_CAST_EiJ#2#chr18	53318962	53319265	+	ORR1E	LTR	ERVL-MaLR	27	303	genome	19782	NA	NA
T2T_CAST_EiJ#2#chr18	53320955	53321132	+	ORR1E	LTR	ERVL-MaLR	27.5	177	genome	19782	NA	NA
T2T_CAST_EiJ#2#chr18	53321155	53321375	+	RMER15	LTR	ERVL	27.3	220	genome	13271	41	0.308944
T2T_CAST_EiJ#2#chr18	53323204	53323588	-	MLTR11B	LTR	ERVK	26.4	384	genome	2877	NA	NA
T2T_CAST_EiJ#2#chr18	53324929	53324998	-	MT2B1	LTR	ERVL	14.9	69	genome	7547	7	0.0927521
T2T_CAST_EiJ#2#chr18	53325045	53325367	-	MT2B1	LTR	ERVL	23.1	322	genome	7547	7	0.0927521
T2T_CAST_EiJ#2#chr18	53325335	53325363	+	ORR1B1-int	LTR	ERVL-MaLR	15.8	28	genome	79526	195	0.245203
T2T_CAST_EiJ#2#chr18	53325544	53325661	-	MT2B1	LTR	ERVL	19	117	genome	7547	7	0.0927521
T2T_CAST_EiJ#2#chr18	53327590	53327681	+	RMER4B	LTR	ERVK	9.1	91	genome	5376	NA	NA
T2T_CAST_EiJ#2#chr18	53327840	53327937	+	RMER4B	LTR	ERVK	24.7	97	genome	5376	NA	NA
T2T_CAST_EiJ#2#chr18	53332397	53332612	-	MLT1F2	LTR	ERVL-MaLR	28.2	215	genome	1114	NA	NA
T2T_CAST_EiJ#2#chr18	53332821	53333158	+	MTE2a	LTR	ERVL-MaLR	25.5	337	genome	14233	NA	NA
T2T_CAST_EiJ#2#chr18	53333188	53333213	+	MTE2a	LTR	ERVL-MaLR	25.5	25	genome	14233	NA	NA
T2T_CAST_EiJ#2#chr18	53333225	53333411	+	MLT-int	LTR	ERVL-MaLR	27.3	186	genome	485	NA	NA
T2T_CAST_EiJ#2#chr18	53333709	53333809	-	MTEa	LTR	ERVL-MaLR	27.7	100	genome	17586	7	0.0398044
T2T_CAST_EiJ#2#chr18	53333829	53333907	-	MTEa	LTR	ERVL-MaLR	30.4	78	genome	17586	7	0.0398044
T2T_CAST_EiJ#2#chr18	53338379	53338496	-	ORR1C1	LTR	ERVL-MaLR	14.4	117	genome	8962	19	0.212006
T2T_CAST_EiJ#2#chr18	53338569	53338753	-	ORR1C1	LTR	ERVL-MaLR	15.3	184	genome	8962	19	0.212006
T2T_CAST_EiJ#2#chr18	53341550	53341583	+	RLTR17B_Mm	LTR	ERVK	24.1	33	genome	48416	65	0.134253
T2T_CAST_EiJ#2#chr18	53341592	53341881	-	RMER5	LTR	ERV1	27.7	289	genome	6586	36	0.546614
T2T_CAST_EiJ#2#chr18	53341948	53342082	-	RMER5	LTR	ERV1	27.7	134	genome	6586	36	0.546614
T2T_CAST_EiJ#2#chr18	53344235	53344607	+	RLTR53_Mm	LTR	ERVK	21	372	genome	445	NA	NA
T2T_CAST_EiJ#2#chr18	53344675	53345453	-	RMER13A1	LTR	ERVK	19.8	778	genome	1196	NA	NA
T2T_CAST_EiJ#2#chr18	53345471	53345754	-	RMER15	LTR	ERVL	15.3	283	genome	13271	41	0.308944
T2T_CAST_EiJ#2#chr18	53345766	53346008	-	RMER15	LTR	ERVL	27.4	242	genome	13271	41	0.308944
T2T_CAST_EiJ#2#chr18	53346193	53346645	-	LTR72_RN	LTR	ERV1	28	452	genome	831	NA	NA
T2T_CAST_EiJ#2#chr18	53348536	53348922	-	MTD	LTR	ERVL-MaLR	23.9	386	genome	49480	13	0.0262732
T2T_CAST_EiJ#2#chr18	53349729	53350247	+	RMER5	LTR	ERV1	22.1	518	genome	6586	36	0.546614
T2T_CAST_EiJ#2#chr18	53371184	53371259	-	RLTR17B_Mm	LTR	ERVK	17.3	75	genome	48416	65	0.134253
T2T_CAST_EiJ#2#chr18	53373774	53373920	-	ORR1B1-int	LTR	ERVL-MaLR	15.4	146	genome	79526	195	0.245203
T2T_CAST_EiJ#2#chr18	53382877	53382954	+	RMER15	LTR	ERVL	27.3	77	genome	13271	41	0.308944
T2T_CAST_EiJ#2#chr18	53383815	53384271	+	RLTR11A2	LTR	ERVK	19.1	456	genome	2708	NA	NA
T2T_CAST_EiJ#2#chr18	53384711	53384769	+	RLTR11A2	LTR	ERVK	15.2	58	genome	2708	NA	NA
T2T_CAST_EiJ#2#chr18	53397993	53398004	+	ORR1B1-int	LTR	ERVL-MaLR	10.8	11	genome	79526	195	0.245203
T2T_CAST_EiJ#2#chr18	53400114	53400568	+	RMER10B	LTR	ERVL	17	454	genome	3086	8	0.259235
T2T_CAST_EiJ#2#chr18	53408718	53409086	-	RMER6C	LTR	ERVK	16.5	368	genome	5529	8	0.144692
T2T_CAST_EiJ#2#chr18	53409136	53409527	-	RMER6C	LTR	ERVK	19	391	genome	5529	8	0.144692
T2T_CAST_EiJ#2#chr18	53410019	53410228	-	MTE2b	LTR	ERVL-MaLR	26.9	209	genome	15715	NA	NA
T2T_CAST_EiJ#2#chr18	53410753	53410863	-	MTE2b	LTR	ERVL-MaLR	24.3	110	genome	15715	NA	NA
T2T_CAST_EiJ#2#chr18	53419605	53419875	-	RMER15	LTR	ERVL	28	270	genome	13271	41	0.308944
T2T_CAST_EiJ#2#chr18	53423180	53423279	-	ORR1D1	LTR	ERVL-MaLR	21.6	99	genome	23044	11	0.0477348
T2T_CAST_EiJ#2#chr18	53424398	53424469	+	MTD	LTR	ERVL-MaLR	15.3	71	genome	49480	13	0.0262732
T2T_CAST_EiJ#2#chr18	53425354	53425600	+	MTD	LTR	ERVL-MaLR	20.6	246	genome	49480	13	0.0262732
T2T_CAST_EiJ#2#chr18	53425817	53425919	+	MTB	LTR	ERVL-MaLR	27.4	102	genome	7987	1	0.0125203
T2T_CAST_EiJ#2#chr18	53426312	53426433	+	ORR1D1	LTR	ERVL-MaLR	12.5	121	genome	23044	11	0.0477348
T2T_CAST_EiJ#2#chr18	53426789	53426921	+	ORR1D1	LTR	ERVL-MaLR	14.2	132	genome	23044	11	0.0477348
T2T_CAST_EiJ#2#chr18	53428525	53428895	-	MT2A	LTR	ERVL	18.9	370	genome	7837	37	0.472119
T2T_CAST_EiJ#2#chr18	53432955	53433314	+	ORR1B1	LTR	ERVL-MaLR	15.2	359	genome	17795	7	0.0393369
T2T_CAST_EiJ#2#chr18	53433937	53434354	-	RMER10A	LTR	ERVL	16	417	genome	4125	45	1.09091
T2T_CAST_EiJ#2#chr18	53434436	53434472	+	MTC	LTR	ERVL-MaLR	5.8	36	genome	26210	8	0.0305227
T2T_CAST_EiJ#2#chr18	53434694	53435052	+	MTC	LTR	ERVL-MaLR	14.9	358	genome	26210	8	0.0305227
T2T_CAST_EiJ#2#chr18	53440722	53441041	-	ORR1A4	LTR	ERVL-MaLR	10.5	319	genome	9347	3	0.0320959
T2T_CAST_EiJ#2#chr18	53441499	53441950	-	MT2B1	LTR	ERVL	16.1	451	genome	7547	7	0.0927521
T2T_CAST_EiJ#2#chr18	53442975	53443059	-	MT2B1	LTR	ERVL	24.7	84	genome	7547	7	0.0927521
T2T_CAST_EiJ#2#chr18	53453333	53453439	-	RMER15	LTR	ERVL	24.5	106	genome	13271	41	0.308944
T2T_CAST_EiJ#2#chr18	53456457	53456635	-	ORR1D1	LTR	ERVL-MaLR	19.8	178	genome	23044	11	0.0477348
T2T_CAST_EiJ#2#chr18	53457183	53458111	+	RMER17B2	LTR	ERVK	21.1	928	genome	1938	34	1.75439
T2T_CAST_EiJ#2#chr18	53458486	53459292	-	RMER13A1	LTR	ERVK	22.8	806	genome	1196	NA	NA
T2T_CAST_EiJ#2#chr18	53460162	53460709	+	LTRIS2	LTR	ERV1	3.5	547	genome	1516	41	2.70449
T2T_CAST_EiJ#2#chr18	53461912	53462230	+	MLT1A	LTR	ERVL-MaLR	29.6	318	genome	4094	NA	NA
T2T_CAST_EiJ#2#chr18	53464745	53465055	-	ORR1A2	LTR	ERVL-MaLR	9.9	310	genome	17150	5	0.0291545
T2T_CAST_EiJ#2#chr18	53467531	53467691	+	ORR1A1-int	LTR	ERVL-MaLR	22.1	160	genome	2726	4	0.146735
T2T_CAST_EiJ#2#chr18	53479214	53479559	-	MTD	LTR	ERVL-MaLR	18.6	345	genome	49480	13	0.0262732
T2T_CAST_EiJ#2#chr18	53479555	53479986	-	MTC-int	LTR	ERVL-MaLR	16	431	genome	1695	NA	NA
T2T_CAST_EiJ#2#chr18	53482486	53482700	+	RMER5	LTR	ERV1	17.9	214	genome	6586	36	0.546614
T2T_CAST_EiJ#2#chr18	53490229	53490276	+	RLTR20C2_MM	LTR	ERVK	1.9	47	genome	4240	NA	NA
T2T_CAST_EiJ#2#chr18	53493199	53493556	+	MER77	LTR	ERVL	27.8	357	genome	324	NA	NA
T2T_CAST_EiJ#2#chr18	53497433	53497782	-	MTEb	LTR	ERVL-MaLR	28.2	349	genome	10866	32	0.294497
T2T_CAST_EiJ#2#chr18	53498462	53498857	-	MTD	LTR	ERVL-MaLR	20.6	395	genome	49480	13	0.0262732
T2T_CAST_EiJ#2#chr18	53505388	53505893	+	RLTR18B	LTR	ERVK	21.5	505	genome	901	NA	NA
T2T_CAST_EiJ#2#chr18	53522909	53523032	+	RLTR17B_Mm	LTR	ERVK	21.6	123	genome	48416	65	0.134253
T2T_CAST_EiJ#2#chr18	53523054	53523174	-	ORR1B1-int	LTR	ERVL-MaLR	18.5	120	genome	79526	195	0.245203
T2T_CAST_EiJ#2#chr18	53535546	53535671	-	ORR1B1-int	LTR	ERVL-MaLR	12.7	125	genome	79526	195	0.245203
T2T_CAST_EiJ#2#chr18	53537089	53537482	+	MTA_Mm	LTR	ERVL-MaLR	3.1	393	genome	17925	181	1.00976
T2T_CAST_EiJ#2#chr18	53538132	53538378	-	MTD	LTR	ERVL-MaLR	24.6	246	genome	49480	13	0.0262732
T2T_CAST_EiJ#2#chr18	53538487	53538858	+	ORR1C2	LTR	ERVL-MaLR	19.5	371	genome	12196	NA	NA
T2T_CAST_EiJ#2#chr18	53538864	53539126	+	ORR1D2	LTR	ERVL-MaLR	21.8	262	genome	16056	151	0.940458
T2T_CAST_EiJ#2#chr18	53539700	53540078	-	MTD	LTR	ERVL-MaLR	21.6	378	genome	49480	13	0.0262732
T2T_CAST_EiJ#2#chr18	53540081	53540782	-	MTD	LTR	ERVL-MaLR	22	701	genome	49480	13	0.0262732
T2T_CAST_EiJ#2#chr18	53543205	53543577	-	RLTR8	LTR	ERVK	10.2	372	genome	291	NA	NA
T2T_CAST_EiJ#2#chr18	53553031	53553388	+	ORR1A1	LTR	ERVL-MaLR	5.5	357	genome	5311	10	0.188288
T2T_CAST_EiJ#2#chr18	53555542	53555768	-	ORR1D2	LTR	ERVL-MaLR	18.6	226	genome	16056	151	0.940458
T2T_CAST_EiJ#2#chr18	53555998	53556108	-	ORR1D2	LTR	ERVL-MaLR	20.6	110	genome	16056	151	0.940458
T2T_CAST_EiJ#2#chr18	53556369	53556428	-	RLTR17B_Mm	LTR	ERVK	16.7	59	genome	48416	65	0.134253
T2T_CAST_EiJ#2#chr18	53557384	53557496	-	ORR1D2	LTR	ERVL-MaLR	24.6	112	genome	16056	151	0.940458
T2T_CAST_EiJ#2#chr18	53557688	53557848	-	ORR1D2	LTR	ERVL-MaLR	21.6	160	genome	16056	151	0.940458
T2T_CAST_EiJ#2#chr18	53559406	53559905	+	RLTR31M	LTR	ERVK	13.8	499	genome	282	NA	NA
T2T_CAST_EiJ#2#chr18	53565204	53565393	-	RLTR11B	LTR	ERVK	17.9	189	genome	1080	15	1.38889
T2T_CAST_EiJ#2#chr18	53567159	53567298	+	ORR1B1-int	LTR	ERVL-MaLR	22.1	139	genome	79526	195	0.245203
T2T_CAST_EiJ#2#chr18	53573252	53573311	+	RLTR17B_Mm	LTR	ERVK	8.3	59	genome	48416	65	0.134253
T2T_CAST_EiJ#2#chr18	53574514	53574621	+	RMER10B	LTR	ERVL	13.1	107	genome	3086	8	0.259235
T2T_CAST_EiJ#2#chr18	53574658	53574952	+	RMER10B	LTR	ERVL	13.1	294	genome	3086	8	0.259235
T2T_CAST_EiJ#2#chr18	53578440	53578664	-	RMER17C2	LTR	ERVK	20.4	224	genome	2916	10	0.342936
T2T_CAST_EiJ#2#chr18	53578738	53579109	-	RMER17C2	LTR	ERVK	20.4	371	genome	2916	10	0.342936
T2T_CAST_EiJ#2#chr18	53580282	53580609	+	ORR1D2	LTR	ERVL-MaLR	26.8	327	genome	16056	151	0.940458
T2T_CAST_EiJ#2#chr18	53594769	53594870	+	RMER19B	LTR	ERVK	16	101	genome	5882	NA	NA
T2T_CAST_EiJ#2#chr18	53598014	53598410	+	MTA_Mm	LTR	ERVL-MaLR	6.8	396	genome	17925	181	1.00976
T2T_CAST_EiJ#2#chr18	53598411	53599487	+	MTA_Mm	LTR	ERVL-MaLR	6.6	1076	genome	17925	181	1.00976
T2T_CAST_EiJ#2#chr18	53599488	53599884	+	MTA_Mm	LTR	ERVL-MaLR	5.8	396	genome	17925	181	1.00976
T2T_CAST_EiJ#2#chr18	53599886	53600283	+	RMER19C	LTR	ERVK	18.4	397	genome	3183	NA	NA
T2T_CAST_EiJ#2#chr18	53603994	53604270	+	MTD	LTR	ERVL-MaLR	22.8	276	genome	49480	13	0.0262732
T2T_CAST_EiJ#2#chr18	53617921	53618149	-	MLT1D	LTR	ERVL-MaLR	31.3	228	genome	5011	1	0.0199561
T2T_CAST_EiJ#2#chr18	53620867	53621279	+	MTD	LTR	ERVL-MaLR	17	412	genome	49480	13	0.0262732
T2T_CAST_EiJ#2#chr18	53625497	53625620	+	RMER12C	LTR	ERVK	27.5	123	genome	7468	10	0.133905
T2T_CAST_EiJ#2#chr18	53632835	53633166	-	MLT1A1	LTR	ERVL-MaLR	27.8	331	genome	3461	NA	NA
T2T_CAST_EiJ#2#chr18	53637643	53637860	+	MTE-int	LTR	ERVL-MaLR	26.6	217	genome	5298	NA	NA
T2T_CAST_EiJ#2#chr18	53645781	53645831	-	MTEb	LTR	ERVL-MaLR	21.6	50	genome	10866	32	0.294497
T2T_CAST_EiJ#2#chr18	53648071	53648141	-	MTEa	LTR	ERVL-MaLR	25.4	70	genome	17586	7	0.0398044
T2T_CAST_EiJ#2#chr18	53648143	53648382	-	MTE-int	LTR	ERVL-MaLR	25.1	239	genome	5298	NA	NA
T2T_CAST_EiJ#2#chr18	53648637	53648753	-	MTEa	LTR	ERVL-MaLR	16.2	116	genome	17586	7	0.0398044
T2T_CAST_EiJ#2#chr18	53656528	53656865	-	ORR1E	LTR	ERVL-MaLR	25.4	337	genome	19782	NA	NA
T2T_CAST_EiJ#2#chr18	53656867	53657330	+	MLT1E2	LTR	ERVL-MaLR	27.5	463	genome	1037	NA	NA
T2T_CAST_EiJ#2#chr18	53657354	53657727	+	ORR1D2	LTR	ERVL-MaLR	20.9	373	genome	16056	151	0.940458
T2T_CAST_EiJ#2#chr18	53658112	53658421	-	ORR1E	LTR	ERVL-MaLR	27.6	309	genome	19782	NA	NA
T2T_CAST_EiJ#2#chr18	53658408	53659036	-	ORR1E	LTR	ERVL-MaLR	25	628	genome	19782	NA	NA
T2T_CAST_EiJ#2#chr18	53659434	53659488	-	RLTR51A_Mm	LTR	ERVK	5.7	54	genome	3226	NA	NA
T2T_CAST_EiJ#2#chr18	53659489	53659557	+	RMER15	LTR	ERVL	24.3	68	genome	13271	41	0.308944
T2T_CAST_EiJ#2#chr18	53659603	53659690	+	RMER15	LTR	ERVL	19.8	87	genome	13271	41	0.308944
T2T_CAST_EiJ#2#chr18	53659716	53659846	+	RMER15	LTR	ERVL	20.3	130	genome	13271	41	0.308944
T2T_CAST_EiJ#2#chr18	53661041	53661103	-	RMER15	LTR	ERVL	17.7	62	genome	13271	41	0.308944
T2T_CAST_EiJ#2#chr18	53661109	53661195	-	ORR1E	LTR	ERVL-MaLR	25.3	86	genome	19782	NA	NA
T2T_CAST_EiJ#2#chr18	53661199	53661455	-	MTE2b	LTR	ERVL-MaLR	24.5	256	genome	15715	NA	NA
T2T_CAST_EiJ#2#chr18	53661456	53661812	+	MTD	LTR	ERVL-MaLR	22.3	356	genome	49480	13	0.0262732
T2T_CAST_EiJ#2#chr18	53661959	53662153	-	ORR1E	LTR	ERVL-MaLR	29.4	194	genome	19782	NA	NA
T2T_CAST_EiJ#2#chr18	53662168	53662509	-	ORR1E	LTR	ERVL-MaLR	33.2	341	genome	19782	NA	NA
T2T_CAST_EiJ#2#chr18	53662856	53663266	+	MTB_Mm	LTR	ERVL-MaLR	6.2	410	genome	5528	NA	NA
T2T_CAST_EiJ#2#chr18	53663948	53664061	-	MLT1J1	LTR	ERVL-MaLR	26.6	113	genome	563	NA	NA
T2T_CAST_EiJ#2#chr18	53665681	53665790	+	MTEb	LTR	ERVL-MaLR	25.7	109	genome	10866	32	0.294497
T2T_CAST_EiJ#2#chr18	53671904	53672314	+	MTB_Mm	LTR	ERVL-MaLR	10.4	410	genome	5528	NA	NA
T2T_CAST_EiJ#2#chr18	53672629	53673040	-	RMER5	LTR	ERV1	20.1	411	genome	6586	36	0.546614
T2T_CAST_EiJ#2#chr18	53673054	53673246	+	ORR1E	LTR	ERVL-MaLR	25	192	genome	19782	NA	NA
T2T_CAST_EiJ#2#chr18	53676082	53676494	+	LTR40b	LTR	ERVL	31.8	412	genome	347	NA	NA
T2T_CAST_EiJ#2#chr18	53676885	53677278	+	MTA_Mm	LTR	ERVL-MaLR	3.3	393	genome	17925	181	1.00976
T2T_CAST_EiJ#2#chr18	53680073	53680453	+	MTB_Mm	LTR	ERVL-MaLR	7.9	380	genome	5528	NA	NA
T2T_CAST_EiJ#2#chr18	53681442	53681492	-	MLT1J2	LTR	ERVL-MaLR	17.6	50	genome	429	NA	NA
T2T_CAST_EiJ#2#chr18	53687098	53687201	+	LTR33	LTR	ERVL	24	103	genome	489	NA	NA
T2T_CAST_EiJ#2#chr18	53688987	53689460	+	MLTR11A	LTR	ERVK	22.9	473	genome	2120	NA	NA
T2T_CAST_EiJ#2#chr18	53701922	53702320	-	MTB	LTR	ERVL-MaLR	6.8	398	genome	7987	1	0.0125203
T2T_CAST_EiJ#2#chr18	53703678	53704781	+	RMER15-int	LTR	ERVL	24.5	1103	genome	3872	NA	NA
T2T_CAST_EiJ#2#chr18	53705438	53705895	+	RLTR11A	LTR	ERVK	14.5	457	genome	3964	NA	NA
T2T_CAST_EiJ#2#chr18	53706316	53706736	+	MTD	LTR	ERVL-MaLR	22.1	420	genome	49480	13	0.0262732
T2T_CAST_EiJ#2#chr18	53707852	53708207	-	MTEb	LTR	ERVL-MaLR	31.4	355	genome	10866	32	0.294497
T2T_CAST_EiJ#2#chr18	53708461	53708544	-	MTD	LTR	ERVL-MaLR	15.5	83	genome	49480	13	0.0262732
T2T_CAST_EiJ#2#chr18	53712805	53713181	+	MTE2a	LTR	ERVL-MaLR	23.4	376	genome	14233	NA	NA
T2T_CAST_EiJ#2#chr18	53714343	53714762	+	RMER15	LTR	ERVL	19.4	419	genome	13271	41	0.308944
T2T_CAST_EiJ#2#chr18	53715078	53715103	+	RLTR20A4	LTR	ERVK	16	25	genome	12621	6	0.0475398
T2T_CAST_EiJ#2#chr18	53715162	53715212	+	RLTR20A4	LTR	ERVK	16	50	genome	12621	6	0.0475398
T2T_CAST_EiJ#2#chr18	53718115	53718424	+	RMER19B	LTR	ERVK	17.5	309	genome	5882	NA	NA
T2T_CAST_EiJ#2#chr18	53719995	53720387	-	MTD	LTR	ERVL-MaLR	20.8	392	genome	49480	13	0.0262732
T2T_CAST_EiJ#2#chr18	53721527	53721610	+	ORR1D2	LTR	ERVL-MaLR	29.4	83	genome	16056	151	0.940458
T2T_CAST_EiJ#2#chr18	53722122	53722222	+	ORR1D2	LTR	ERVL-MaLR	14.8	100	genome	16056	151	0.940458
T2T_CAST_EiJ#2#chr18	53723143	53723583	+	RMER19B2	LTR	ERVK	21.6	440	genome	2554	NA	NA
T2T_CAST_EiJ#2#chr18	53727148	53727422	+	ORR1F	LTR	ERVL-MaLR	29.7	274	genome	14608	6	0.0410734
T2T_CAST_EiJ#2#chr18	53727664	53727766	+	ORR1F	LTR	ERVL-MaLR	25.5	102	genome	14608	6	0.0410734
T2T_CAST_EiJ#2#chr18	53727961	53728242	-	MTEa	LTR	ERVL-MaLR	22.9	281	genome	17586	7	0.0398044
T2T_CAST_EiJ#2#chr18	53731857	53732193	+	ORR1D2	LTR	ERVL-MaLR	21.1	336	genome	16056	151	0.940458
T2T_CAST_EiJ#2#chr18	53732997	53733391	+	MTD	LTR	ERVL-MaLR	18.9	394	genome	49480	13	0.0262732
T2T_CAST_EiJ#2#chr18	53742505	53742628	-	ORR1B1-int	LTR	ERVL-MaLR	27.9	123	genome	79526	195	0.245203
T2T_CAST_EiJ#2#chr18	53743141	53743375	-	MLT1K	LTR	ERVL-MaLR	22.8	234	genome	870	NA	NA
T2T_CAST_EiJ#2#chr18	53745627	53746242	-	RMER17D2	LTR	ERVK	12.4	615	genome	1539	20	1.29955
T2T_CAST_EiJ#2#chr18	53746243	53746608	-	IAPLTR1_Mm	LTR	ERVK	11.6	365	genome	1182	12	1.01523
T2T_CAST_EiJ#2#chr18	53746609	53752974	-	IAPEz-int	LTR	ERVK	3.2	6365	genome	7054	40	0.567054
T2T_CAST_EiJ#2#chr18	53752970	53753335	-	IAPLTR1_Mm	LTR	ERVK	11.6	365	genome	1182	12	1.01523
T2T_CAST_EiJ#2#chr18	53753336	53753513	-	RMER17D2	LTR	ERVK	10.2	177	genome	1539	20	1.29955
T2T_CAST_EiJ#2#chr18	53756165	53756251	+	RLTR20C1_MM	LTR	ERVK	19.2	86	genome	5807	NA	NA
T2T_CAST_EiJ#2#chr18	53757039	53757476	-	MER92C	LTR	ERV1	28.2	437	genome	37	NA	NA
T2T_CAST_EiJ#2#chr18	53758149	53758509	+	MTE2b	LTR	ERVL-MaLR	27.8	360	genome	15715	NA	NA
T2T_CAST_EiJ#2#chr18	53758508	53758750	+	MTE2b	LTR	ERVL-MaLR	22.9	242	genome	15715	NA	NA
T2T_CAST_EiJ#2#chr18	53758768	53759199	+	MLTR11B	LTR	ERVK	22.6	431	genome	2877	NA	NA
T2T_CAST_EiJ#2#chr18	53759232	53759348	+	MTE2b	LTR	ERVL-MaLR	16.4	116	genome	15715	NA	NA
T2T_CAST_EiJ#2#chr18	53759341	53760020	+	MTE2b	LTR	ERVL-MaLR	28	679	genome	15715	NA	NA
T2T_CAST_EiJ#2#chr18	53760077	53760336	+	MTE2b	LTR	ERVL-MaLR	28	259	genome	15715	NA	NA
T2T_CAST_EiJ#2#chr18	53760423	53760528	+	MTE2b	LTR	ERVL-MaLR	19.1	105	genome	15715	NA	NA
T2T_CAST_EiJ#2#chr18	53760867	53761026	+	MTE2b	LTR	ERVL-MaLR	22.5	159	genome	15715	NA	NA
T2T_CAST_EiJ#2#chr18	53768561	53768670	-	MLT1H	LTR	ERVL-MaLR	27.8	109	genome	857	NA	NA
T2T_CAST_EiJ#2#chr18	53781817	53782142	-	MLT1A0	LTR	ERVL-MaLR	27.8	325	genome	6062	NA	NA
T2T_CAST_EiJ#2#chr18	53782507	53782835	-	MTE2b	LTR	ERVL-MaLR	27.3	328	genome	15715	NA	NA
T2T_CAST_EiJ#2#chr18	53788039	53788392	+	MTD	LTR	ERVL-MaLR	20.2	353	genome	49480	13	0.0262732
T2T_CAST_EiJ#2#chr18	53796274	53796670	-	MTB_Mm	LTR	ERVL-MaLR	8.6	396	genome	5528	NA	NA
T2T_CAST_EiJ#2#chr18	53807299	53807642	+	ORR1D2	LTR	ERVL-MaLR	19.7	343	genome	16056	151	0.940458
T2T_CAST_EiJ#2#chr18	53813180	53813477	+	LTR101_Mam	LTR	ERVL	32.2	297	genome	47	NA	NA
T2T_CAST_EiJ#2#chr18	53814431	53814718	-	MTEa	LTR	ERVL-MaLR	26.8	287	genome	17586	7	0.0398044
T2T_CAST_EiJ#2#chr18	53817576	53817727	+	MLT-int	LTR	ERVL-MaLR	31.6	151	genome	485	NA	NA
T2T_CAST_EiJ#2#chr18	53819202	53819584	-	MLTR31E_MM	LTR	ERVK	14.3	382	genome	177	NA	NA
T2T_CAST_EiJ#2#chr18	53819643	53819741	-	MLTR31E_MM	LTR	ERVK	15.5	98	genome	177	NA	NA
T2T_CAST_EiJ#2#chr18	53828378	53828551	-	RMER12C	LTR	ERVK	18	173	genome	7468	10	0.133905
T2T_CAST_EiJ#2#chr18	53830773	53830975	+	RLTR17B_Mm	LTR	ERVK	21.7	202	genome	48416	65	0.134253
T2T_CAST_EiJ#2#chr18	53830777	53831001	-	RLTR17B_Mm	LTR	ERVK	28.3	224	genome	48416	65	0.134253
T2T_CAST_EiJ#2#chr18	53833581	53833602	+	ORR1B1-int	LTR	ERVL-MaLR	24.2	21	genome	79526	195	0.245203
T2T_CAST_EiJ#2#chr18	53841805	53841819	+	RMER10B	LTR	ERVL	22.8	14	genome	3086	8	0.259235
T2T_CAST_EiJ#2#chr18	53841872	53842014	+	RMER10B	LTR	ERVL	22.8	142	genome	3086	8	0.259235
T2T_CAST_EiJ#2#chr18	53850741	53851058	-	MTE2b	LTR	ERVL-MaLR	24.2	317	genome	15715	NA	NA
T2T_CAST_EiJ#2#chr18	53856306	53856371	+	MLT1A0	LTR	ERVL-MaLR	21.2	65	genome	6062	NA	NA
T2T_CAST_EiJ#2#chr18	53872640	53872704	+	RLTR20A4	LTR	ERVK	20	64	genome	12621	6	0.0475398
T2T_CAST_EiJ#2#chr18	53872737	53872795	+	RLTR20C1_MM	LTR	ERVK	22	58	genome	5807	NA	NA
T2T_CAST_EiJ#2#chr18	53874670	53874691	+	ORR1A3-int	LTR	ERVL-MaLR	26	21	genome	10115	45	0.444884
T2T_CAST_EiJ#2#chr18	53879699	53880089	-	MTA_Mm	LTR	ERVL-MaLR	6.2	390	genome	17925	181	1.00976
T2T_CAST_EiJ#2#chr18	53882010	53882324	-	ORR1A4	LTR	ERVL-MaLR	12.2	314	genome	9347	3	0.0320959
T2T_CAST_EiJ#2#chr18	53882801	53883133	+	MTC	LTR	ERVL-MaLR	14.6	332	genome	26210	8	0.0305227
T2T_CAST_EiJ#2#chr18	53891874	53892211	+	MLT1C	LTR	ERVL-MaLR	28.1	337	genome	2945	NA	NA
T2T_CAST_EiJ#2#chr18	53894459	53894592	-	MLT1D	LTR	ERVL-MaLR	29	133	genome	5011	1	0.0199561
T2T_CAST_EiJ#2#chr18	53895468	53895589	+	ORR1A3-int	LTR	ERVL-MaLR	31.9	121	genome	10115	45	0.444884
T2T_CAST_EiJ#2#chr18	53910352	53910659	-	MTE2b	LTR	ERVL-MaLR	25.1	307	genome	15715	NA	NA
T2T_CAST_EiJ#2#chr18	53910674	53910841	-	MTE2b	LTR	ERVL-MaLR	22.1	167	genome	15715	NA	NA
T2T_CAST_EiJ#2#chr18	53910858	53911378	-	MTE2b	LTR	ERVL-MaLR	26.6	520	genome	15715	NA	NA
T2T_CAST_EiJ#2#chr18	53911942	53912284	-	ORR1A3	LTR	ERVL-MaLR	11.8	342	genome	5295	23	0.434372
T2T_CAST_EiJ#2#chr18	53923810	53923954	+	MTD	LTR	ERVL-MaLR	22.3	144	genome	49480	13	0.0262732
T2T_CAST_EiJ#2#chr18	53923985	53924330	-	ORR1A4	LTR	ERVL-MaLR	11.1	345	genome	9347	3	0.0320959
T2T_CAST_EiJ#2#chr18	53927162	53927505	+	MLT2D	LTR	ERVL	30	343	genome	1225	NA	NA
T2T_CAST_EiJ#2#chr18	53931105	53931524	+	MTE2b	LTR	ERVL-MaLR	24.9	419	genome	15715	NA	NA
T2T_CAST_EiJ#2#chr18	53933165	53933565	+	MTB	LTR	ERVL-MaLR	4	400	genome	7987	1	0.0125203
T2T_CAST_EiJ#2#chr18	53934784	53934799	-	ORR1B1-int	LTR	ERVL-MaLR	18	15	genome	79526	195	0.245203
T2T_CAST_EiJ#2#chr18	53936259	53936670	-	RLTR17B_Mm	LTR	ERVK	21.1	411	genome	48416	65	0.134253
T2T_CAST_EiJ#2#chr18	53941437	53941530	+	RLTR17B_Mm	LTR	ERVK	19.4	93	genome	48416	65	0.134253
T2T_CAST_EiJ#2#chr18	53944800	53944980	-	MTEa	LTR	ERVL-MaLR	27.2	180	genome	17586	7	0.0398044
T2T_CAST_EiJ#2#chr18	53951523	53951651	-	ORR1B1-int	LTR	ERVL-MaLR	17.2	128	genome	79526	195	0.245203
T2T_CAST_EiJ#2#chr18	53955534	53955858	-	MLT1G1	LTR	ERVL-MaLR	29.7	324	genome	402	NA	NA
T2T_CAST_EiJ#2#chr18	53959364	53959743	+	MTA_Mm	LTR	ERVL-MaLR	5.3	379	genome	17925	181	1.00976
T2T_CAST_EiJ#2#chr18	53959744	53960827	+	MTA_Mm	LTR	ERVL-MaLR	3.2	1083	genome	17925	181	1.00976
T2T_CAST_EiJ#2#chr18	53960828	53961216	+	MTA_Mm	LTR	ERVL-MaLR	3.1	388	genome	17925	181	1.00976
T2T_CAST_EiJ#2#chr18	53961329	53961730	-	MTB	LTR	ERVL-MaLR	4.8	401	genome	7987	1	0.0125203
T2T_CAST_EiJ#2#chr18	53961969	53962078	+	MER77B	LTR	ERVL	25	109	genome	292	NA	NA
T2T_CAST_EiJ#2#chr18	53962144	53962371	+	MER77B	LTR	ERVL	26	227	genome	292	NA	NA
T2T_CAST_EiJ#2#chr18	53962445	53962589	-	MTE2a	LTR	ERVL-MaLR	22.1	144	genome	14233	NA	NA
T2T_CAST_EiJ#2#chr18	53962592	53962977	+	MTB	LTR	ERVL-MaLR	6.2	385	genome	7987	1	0.0125203
T2T_CAST_EiJ#2#chr18	53962978	53963140	-	MTE2a	LTR	ERVL-MaLR	27.7	162	genome	14233	NA	NA
T2T_CAST_EiJ#2#chr18	53963195	53963276	-	MTE2a	LTR	ERVL-MaLR	27.7	81	genome	14233	NA	NA
T2T_CAST_EiJ#2#chr18	53963349	53963434	-	MLT1E2	LTR	ERVL-MaLR	27	85	genome	1037	NA	NA
T2T_CAST_EiJ#2#chr18	53966530	53966682	+	LTR40c	LTR	ERVL	25.5	152	genome	178	NA	NA
T2T_CAST_EiJ#2#chr18	53967454	53967866	+	ORR1B2	LTR	ERVL-MaLR	16.8	412	genome	9689	NA	NA
T2T_CAST_EiJ#2#chr18	53973183	53973393	-	MTD	LTR	ERVL-MaLR	20.6	210	genome	49480	13	0.0262732
T2T_CAST_EiJ#2#chr18	53975369	53975384	+	ORR1B1-int	LTR	ERVL-MaLR	11.8	15	genome	79526	195	0.245203
T2T_CAST_EiJ#2#chr18	53981241	53982791	-	ORR1A2	LTR	ERVL-MaLR	10.4	1550	genome	17150	5	0.0291545
T2T_CAST_EiJ#2#chr18	53982710	53982748	-	MLTR25A	LTR	ERVK	26.4	38	genome	1803	NA	NA
T2T_CAST_EiJ#2#chr18	53982749	53982895	-	MT2B	LTR	ERVL	19.4	146	genome	11972	30	0.250585
T2T_CAST_EiJ#2#chr18	53982793	53983421	-	ORR1A2	LTR	ERVL-MaLR	11.9	628	genome	17150	5	0.0291545
T2T_CAST_EiJ#2#chr18	53982896	53982936	-	MLTR25A	LTR	ERVK	26.4	40	genome	1803	NA	NA
T2T_CAST_EiJ#2#chr18	53983426	53983747	-	ORR1A2	LTR	ERVL-MaLR	9.1	321	genome	17150	5	0.0291545
T2T_CAST_EiJ#2#chr18	53984237	53984385	+	RLTR17B_Mm	LTR	ERVK	19.9	148	genome	48416	65	0.134253
T2T_CAST_EiJ#2#chr18	53984424	53984539	+	RLTR17B_Mm	LTR	ERVK	19.6	115	genome	48416	65	0.134253
T2T_CAST_EiJ#2#chr18	53985479	53985511	+	ORR1B1-int	LTR	ERVL-MaLR	28.9	32	genome	79526	195	0.245203
T2T_CAST_EiJ#2#chr18	53991924	53992096	+	RLTR13D4	LTR	ERVK	13.1	172	genome	232	NA	NA
T2T_CAST_EiJ#2#chr18	53992123	53992428	+	ERVB2_1A-I_MM	LTR	ERVK	19.1	305	genome	335	NA	NA
T2T_CAST_EiJ#2#chr18	53992402	53992563	+	ERVB2_1A-I_MM	LTR	ERVK	7.2	161	genome	335	NA	NA
T2T_CAST_EiJ#2#chr18	53992567	53992903	+	ERVB2_1A-I_MM	LTR	ERVK	8.7	336	genome	335	NA	NA
T2T_CAST_EiJ#2#chr18	53992913	53993111	+	RLTR13D4	LTR	ERVK	11.2	198	genome	232	NA	NA
T2T_CAST_EiJ#2#chr18	53993459	53993807	+	RLTR13D4	LTR	ERVK	6.3	348	genome	232	NA	NA
T2T_CAST_EiJ#2#chr18	53995428	53995538	-	RLTR17B_Mm	LTR	ERVK	25.2	110	genome	48416	65	0.134253
T2T_CAST_EiJ#2#chr18	53995477	53995547	+	RLTR17B_Mm	LTR	ERVK	26.8	70	genome	48416	65	0.134253
T2T_CAST_EiJ#2#chr18	53996346	53996467	+	RLTR17B_Mm	LTR	ERVK	20.6	121	genome	48416	65	0.134253
T2T_CAST_EiJ#2#chr18	53999538	53999859	-	ORR1E	LTR	ERVL-MaLR	29.5	321	genome	19782	NA	NA
T2T_CAST_EiJ#2#chr18	54004739	54004750	+	ORR1B1-int	LTR	ERVL-MaLR	27.8	11	genome	79526	195	0.245203
T2T_CAST_EiJ#2#chr18	54004845	54004941	+	MER34B-int	LTR	ERV1	22.6	96	genome	217	NA	NA
T2T_CAST_EiJ#2#chr18	54012926	54012941	+	ORR1B1-int	LTR	ERVL-MaLR	18.1	15	genome	79526	195	0.245203
T2T_CAST_EiJ#2#chr18	54015381	54015410	-	RLTR17B_Mm	LTR	ERVK	20	29	genome	48416	65	0.134253
T2T_CAST_EiJ#2#chr18	54015446	54015464	-	RLTR17B_Mm	LTR	ERVK	20	18	genome	48416	65	0.134253
T2T_CAST_EiJ#2#chr18	54017940	54018265	-	ORR1A2	LTR	ERVL-MaLR	8	325	genome	17150	5	0.0291545
T2T_CAST_EiJ#2#chr18	54029077	54029964	-	RLTR13B1	LTR	ERVK	3.4	887	genome	646	NA	NA
T2T_CAST_EiJ#2#chr18	54031157	54031577	+	MTD	LTR	ERVL-MaLR	20.7	420	genome	49480	13	0.0262732
T2T_CAST_EiJ#2#chr18	54032003	54032036	+	MT2B	LTR	ERVL	14.1	33	genome	11972	30	0.250585
T2T_CAST_EiJ#2#chr18	54032037	54032196	+	ORR1A3-int	LTR	ERVL-MaLR	12.8	159	genome	10115	45	0.444884
T2T_CAST_EiJ#2#chr18	54032197	54032511	+	MT2B	LTR	ERVL	14.1	314	genome	11972	30	0.250585
T2T_CAST_EiJ#2#chr18	54034046	54034370	+	IAPEY_LTR	LTR	ERVK	4.9	324	genome	556	NA	NA
T2T_CAST_EiJ#2#chr18	54034523	54034876	+	MTEb	LTR	ERVL-MaLR	28.7	353	genome	10866	32	0.294497
T2T_CAST_EiJ#2#chr18	54034886	54035000	+	MTE-int	LTR	ERVL-MaLR	26.8	114	genome	5298	NA	NA
T2T_CAST_EiJ#2#chr18	54035013	54035333	+	MTE-int	LTR	ERVL-MaLR	22.6	320	genome	5298	NA	NA
T2T_CAST_EiJ#2#chr18	54035547	54035839	+	MTE-int	LTR	ERVL-MaLR	27.4	292	genome	5298	NA	NA
T2T_CAST_EiJ#2#chr18	54042041	54042453	-	LTR54B	LTR	ERV1	23.5	412	genome	186	NA	NA
T2T_CAST_EiJ#2#chr18	54043341	54043571	+	RLTR17B_Mm	LTR	ERVK	18.1	230	genome	48416	65	0.134253
T2T_CAST_EiJ#2#chr18	54048978	54049113	-	RLTR44D	LTR	ERVK	27.6	135	genome	111	NA	NA
T2T_CAST_EiJ#2#chr18	54049157	54049833	-	RLTR44D	LTR	ERVK	25.3	676	genome	111	NA	NA
T2T_CAST_EiJ#2#chr18	54050631	54050810	-	MTD	LTR	ERVL-MaLR	25.8	179	genome	49480	13	0.0262732
T2T_CAST_EiJ#2#chr18	54050911	54051094	-	MTD	LTR	ERVL-MaLR	25.8	183	genome	49480	13	0.0262732
T2T_CAST_EiJ#2#chr18	54055032	54055286	-	RMER6C	LTR	ERVK	10.2	254	genome	5529	8	0.144692
T2T_CAST_EiJ#2#chr18	54056609	54056915	-	RMER6C	LTR	ERVK	9.9	306	genome	5529	8	0.144692
T2T_CAST_EiJ#2#chr18	54075453	54075531	+	MTC	LTR	ERVL-MaLR	13.9	78	genome	26210	8	0.0305227
T2T_CAST_EiJ#2#chr18	54075515	54075532	+	ORR1B1-int	LTR	ERVL-MaLR	23	17	genome	79526	195	0.245203
T2T_CAST_EiJ#2#chr18	54075657	54075745	+	RLTR31D_MM	LTR	ERVK	8.2	88	genome	6043	NA	NA
T2T_CAST_EiJ#2#chr18	54075806	54076159	+	MTC	LTR	ERVL-MaLR	12.8	353	genome	26210	8	0.0305227
T2T_CAST_EiJ#2#chr18	54078719	54078737	+	ORR1B1-int	LTR	ERVL-MaLR	20.3	18	genome	79526	195	0.245203
T2T_CAST_EiJ#2#chr18	54085898	54085964	-	RMER12	LTR	ERVK	14.3	66	genome	3888	3	0.0771605
T2T_CAST_EiJ#2#chr18	54087448	54087489	+	RLTR17B_Mm	LTR	ERVK	12.5	41	genome	48416	65	0.134253
T2T_CAST_EiJ#2#chr18	54087723	54087742	+	ORR1A3-int	LTR	ERVL-MaLR	19.5	19	genome	10115	45	0.444884
T2T_CAST_EiJ#2#chr18	54090417	54090553	-	MTC	LTR	ERVL-MaLR	19	136	genome	26210	8	0.0305227
T2T_CAST_EiJ#2#chr18	54092468	54092553	-	MTC	LTR	ERVL-MaLR	19.8	85	genome	26210	8	0.0305227
T2T_CAST_EiJ#2#chr18	54093047	54093391	+	ORR1B2	LTR	ERVL-MaLR	22.4	344	genome	9689	NA	NA
T2T_CAST_EiJ#2#chr18	54108611	54108656	-	RLTR14_RN	LTR	ERV1	21.7	45	genome	1132	17	1.50177
T2T_CAST_EiJ#2#chr18	54108987	54109011	+	MT2B	LTR	ERVL	16.4	24	genome	11972	30	0.250585
T2T_CAST_EiJ#2#chr18	54109162	54109391	-	RLTR14_RN	LTR	ERV1	14.6	229	genome	1132	17	1.50177
T2T_CAST_EiJ#2#chr18	54111224	54111628	+	MTC	LTR	ERVL-MaLR	13.7	404	genome	26210	8	0.0305227
T2T_CAST_EiJ#2#chr18	54112459	54112656	+	MTE2b	LTR	ERVL-MaLR	20.2	197	genome	15715	NA	NA
T2T_CAST_EiJ#2#chr18	54112742	54112883	+	MTD	LTR	ERVL-MaLR	21.1	141	genome	49480	13	0.0262732
T2T_CAST_EiJ#2#chr18	54112884	54113227	+	ORR1A2	LTR	ERVL-MaLR	13.6	343	genome	17150	5	0.0291545
T2T_CAST_EiJ#2#chr18	54113228	54113496	+	MTD	LTR	ERVL-MaLR	21.6	268	genome	49480	13	0.0262732
T2T_CAST_EiJ#2#chr18	54115813	54115843	+	ORR1B1-int	LTR	ERVL-MaLR	17.7	30	genome	79526	195	0.245203
T2T_CAST_EiJ#2#chr18	54117865	54118231	-	RLTR14	LTR	ERV1	13.7	366	genome	2327	NA	NA
T2T_CAST_EiJ#2#chr18	54118730	54118804	+	ORR1A3	LTR	ERVL-MaLR	8	74	genome	5295	23	0.434372
T2T_CAST_EiJ#2#chr18	54119244	54119303	-	RLTR20C2_MM	LTR	ERVK	20.3	59	genome	4240	NA	NA
T2T_CAST_EiJ#2#chr18	54119317	54119363	+	MT2A	LTR	ERVL	14.9	46	genome	7837	37	0.472119
T2T_CAST_EiJ#2#chr18	54119989	54120025	-	ORR1B1-int	LTR	ERVL-MaLR	18.2	36	genome	79526	195	0.245203
T2T_CAST_EiJ#2#chr18	54120854	54120950	-	RLTR17B_Mm	LTR	ERVK	17.6	96	genome	48416	65	0.134253
T2T_CAST_EiJ#2#chr18	54122931	54123234	+	ORR1E	LTR	ERVL-MaLR	25.8	303	genome	19782	NA	NA
T2T_CAST_EiJ#2#chr18	54124463	54124828	+	MLT1J	LTR	ERVL-MaLR	34.6	365	genome	1144	NA	NA
T2T_CAST_EiJ#2#chr18	54127512	54127629	+	ORR1B1-int	LTR	ERVL-MaLR	25.4	117	genome	79526	195	0.245203
T2T_CAST_EiJ#2#chr18	54127723	54127742	+	ORR1B1-int	LTR	ERVL-MaLR	25.4	19	genome	79526	195	0.245203
T2T_CAST_EiJ#2#chr18	54130845	54130971	-	ORR1B1-int	LTR	ERVL-MaLR	21.4	126	genome	79526	195	0.245203
T2T_CAST_EiJ#2#chr18	54131721	54131853	-	ORR1B1-int	LTR	ERVL-MaLR	24.4	132	genome	79526	195	0.245203
T2T_CAST_EiJ#2#chr18	54134267	54134298	-	ORR1A3-int	LTR	ERVL-MaLR	23.1	31	genome	10115	45	0.444884
T2T_CAST_EiJ#2#chr18	54135000	54135235	-	MLT1F2	LTR	ERVL-MaLR	34.8	235	genome	1114	NA	NA
T2T_CAST_EiJ#2#chr18	54135991	54136400	-	ORR1B1	LTR	ERVL-MaLR	13.3	409	genome	17795	7	0.0393369
T2T_CAST_EiJ#2#chr18	54138526	54138597	+	RLTR20C2_MM	LTR	ERVK	21	71	genome	4240	NA	NA
T2T_CAST_EiJ#2#chr18	54139386	54139973	-	LTRIS_Mus	LTR	ERV1	2.7	587	genome	991	NA	NA
T2T_CAST_EiJ#2#chr18	54140717	54140901	-	ORR1D1	LTR	ERVL-MaLR	16.2	184	genome	23044	11	0.0477348
T2T_CAST_EiJ#2#chr18	54140988	54141447	-	MT2C_Mm	LTR	ERVL	5.4	459	genome	2396	22	0.918197
T2T_CAST_EiJ#2#chr18	54144690	54144845	+	ORR1E	LTR	ERVL-MaLR	18.6	155	genome	19782	NA	NA
T2T_CAST_EiJ#2#chr18	54145373	54145437	+	MT2B	LTR	ERVL	23.8	64	genome	11972	30	0.250585
T2T_CAST_EiJ#2#chr18	54146935	54147043	-	ORR1B1-int	LTR	ERVL-MaLR	27.5	108	genome	79526	195	0.245203
T2T_CAST_EiJ#2#chr18	54147183	54147256	+	MLT1B	LTR	ERVL-MaLR	15.2	73	genome	5753	3	0.0521467
T2T_CAST_EiJ#2#chr18	54147929	54148042	+	MLT1C	LTR	ERVL-MaLR	28.8	113	genome	2945	NA	NA
T2T_CAST_EiJ#2#chr18	54148499	54148539	+	MLT1J2	LTR	ERVL-MaLR	7.3	40	genome	429	NA	NA
T2T_CAST_EiJ#2#chr18	54149642	54149784	+	ORR1B1-int	LTR	ERVL-MaLR	15.2	142	genome	79526	195	0.245203
T2T_CAST_EiJ#2#chr18	54150185	54150261	+	RLTR17B_Mm	LTR	ERVK	17.6	76	genome	48416	65	0.134253
T2T_CAST_EiJ#2#chr18	54150315	54150574	+	RLTR17B_Mm	LTR	ERVK	19.2	259	genome	48416	65	0.134253
T2T_CAST_EiJ#2#chr18	54153234	54153259	-	ORR1B1-int	LTR	ERVL-MaLR	18.9	25	genome	79526	195	0.245203
T2T_CAST_EiJ#2#chr18	54153714	54154095	+	ORR1E	LTR	ERVL-MaLR	27.2	381	genome	19782	NA	NA
T2T_CAST_EiJ#2#chr18	54154170	54154256	+	RLTR14	LTR	ERV1	19.8	86	genome	2327	NA	NA
T2T_CAST_EiJ#2#chr18	54155322	54155402	+	RLTR14	LTR	ERV1	21	80	genome	2327	NA	NA
T2T_CAST_EiJ#2#chr18	54155575	54156015	-	MT2B1	LTR	ERVL	15.7	440	genome	7547	7	0.0927521
T2T_CAST_EiJ#2#chr18	54157246	54157619	+	ORR1C1	LTR	ERVL-MaLR	19.6	373	genome	8962	19	0.212006
T2T_CAST_EiJ#2#chr18	54157851	54158184	-	ORR1D1	LTR	ERVL-MaLR	21.7	333	genome	23044	11	0.0477348
T2T_CAST_EiJ#2#chr18	54159023	54159146	+	LTR54	LTR	ERV1	29	123	genome	804	NA	NA
T2T_CAST_EiJ#2#chr18	54160321	54160435	-	LTR54	LTR	ERV1	22.8	114	genome	804	NA	NA
T2T_CAST_EiJ#2#chr18	54162707	54162744	-	ORR1B1-int	LTR	ERVL-MaLR	20.9	37	genome	79526	195	0.245203
T2T_CAST_EiJ#2#chr18	54166429	54166501	+	RLTR31D_MM	LTR	ERVK	9.6	72	genome	6043	NA	NA
T2T_CAST_EiJ#2#chr18	54166437	54166540	-	RLTR51A_Mm	LTR	ERVK	22.1	103	genome	3226	NA	NA
T2T_CAST_EiJ#2#chr18	54166529	54166610	-	ORR1A3-int	LTR	ERVL-MaLR	20	81	genome	10115	45	0.444884
T2T_CAST_EiJ#2#chr18	54174890	54174982	+	ORR1B1-int	LTR	ERVL-MaLR	21.1	92	genome	79526	195	0.245203
T2T_CAST_EiJ#2#chr18	54174983	54175376	-	RLTR10A	LTR	ERVK	7.2	393	genome	735	NA	NA
T2T_CAST_EiJ#2#chr18	54175650	54175739	+	MTEb	LTR	ERVL-MaLR	25	89	genome	10866	32	0.294497
T2T_CAST_EiJ#2#chr18	54189197	54189235	-	ORR1B1-int	LTR	ERVL-MaLR	15.8	38	genome	79526	195	0.245203
T2T_CAST_EiJ#2#chr18	54189996	54190029	-	ORR1B1-int	LTR	ERVL-MaLR	25.7	33	genome	79526	195	0.245203
T2T_CAST_EiJ#2#chr18	54197166	54197197	+	ORR1B1-int	LTR	ERVL-MaLR	32.9	31	genome	79526	195	0.245203
T2T_CAST_EiJ#2#chr18	54200046	54200144	-	MT2B	LTR	ERVL	20.7	98	genome	11972	30	0.250585
T2T_CAST_EiJ#2#chr18	54209028	54209271	-	MMERVK9C_I	LTR	ERVK	15.2	243	genome	1700	NA	NA
T2T_CAST_EiJ#2#chr18	54209459	54210256	-	MMERVK9C_I	LTR	ERVK	11.4	797	genome	1700	NA	NA
T2T_CAST_EiJ#2#chr18	54210260	54210618	-	ERVB7_2-LTR_MM	LTR	ERVK	5.8	358	genome	444	1	0.225225
T2T_CAST_EiJ#2#chr18	54211234	54211297	+	MT2B	LTR	ERVL	27.4	63	genome	11972	30	0.250585
T2T_CAST_EiJ#2#chr18	54211308	54211414	+	MT2B	LTR	ERVL	22.6	106	genome	11972	30	0.250585
T2T_CAST_EiJ#2#chr18	54212706	54212745	-	ORR1B1-int	LTR	ERVL-MaLR	17.8	39	genome	79526	195	0.245203
T2T_CAST_EiJ#2#chr18	54215319	54215432	-	RLTR16	LTR	ERVK	16.1	113	genome	1227	NA	NA
T2T_CAST_EiJ#2#chr18	54217559	54217948	+	MTD	LTR	ERVL-MaLR	24.6	389	genome	49480	13	0.0262732
T2T_CAST_EiJ#2#chr18	54218876	54219343	+	MuLV-int	LTR	ERV1	32.1	467	genome	967	1	0.103413
T2T_CAST_EiJ#2#chr18	54219412	54219988	+	MuLV-int	LTR	ERV1	24.6	576	genome	967	1	0.103413
T2T_CAST_EiJ#2#chr18	54221802	54221976	+	RLTR4_MM-int	LTR		33.1	174	genome	328	NA	NA
T2T_CAST_EiJ#2#chr18	54221804	54222065	+	ERVB4_3-I_MM	LTR	ERVK	27.2	261	genome	119	1	0.840336
T2T_CAST_EiJ#2#chr18	54222278	54222821	+	RLTR30D2_MM	LTR	ERV1	19.1	543	genome	751	NA	NA
T2T_CAST_EiJ#2#chr18	54225109	54225212	+	ORR1A3-int	LTR	ERVL-MaLR	25.5	103	genome	10115	45	0.444884
T2T_CAST_EiJ#2#chr18	54225114	54225212	+	MT2B	LTR	ERVL	22.2	98	genome	11972	30	0.250585
T2T_CAST_EiJ#2#chr18	54225849	54226935	-	RLTR21	LTR	ERVK	15.4	1086	genome	3960	2	0.0505051
T2T_CAST_EiJ#2#chr18	54226921	54226935	+	MYSERV6-int	LTR	ERVK	10.6	14	genome	11772	143	1.21475
T2T_CAST_EiJ#2#chr18	54227100	54227642	-	RLTR21	LTR	ERVK	13	542	genome	3960	2	0.0505051
T2T_CAST_EiJ#2#chr18	54228731	54228826	+	RLTR11B	LTR	ERVK	12.5	95	genome	1080	15	1.38889
T2T_CAST_EiJ#2#chr18	54230310	54230694	-	MTD	LTR	ERVL-MaLR	20.8	384	genome	49480	13	0.0262732
T2T_CAST_EiJ#2#chr18	54234302	54234417	-	ORR1B1-int	LTR	ERVL-MaLR	29.1	115	genome	79526	195	0.245203
T2T_CAST_EiJ#2#chr18	54234576	54235004	-	RMER5	LTR	ERV1	22.2	428	genome	6586	36	0.546614
T2T_CAST_EiJ#2#chr18	54236859	54237142	-	MLT1A0	LTR	ERVL-MaLR	31.7	283	genome	6062	NA	NA
T2T_CAST_EiJ#2#chr18	54243434	54243517	-	ORR1B1-int	LTR	ERVL-MaLR	17.1	83	genome	79526	195	0.245203
T2T_CAST_EiJ#2#chr18	54245952	54246293	-	ORR1A3	LTR	ERVL-MaLR	10.1	341	genome	5295	23	0.434372
T2T_CAST_EiJ#2#chr18	54246424	54246455	-	MLT2B4	LTR	ERVL	9.4	31	genome	1209	NA	NA
T2T_CAST_EiJ#2#chr18	54246564	54246909	-	ERVL-B4-int	LTR	ERVL	26.8	345	genome	1230	NA	NA
T2T_CAST_EiJ#2#chr18	54247484	54247551	-	MYSERV6-int	LTR	ERVK	14.9	67	genome	11772	143	1.21475
T2T_CAST_EiJ#2#chr18	54250957	54251302	+	MTD	LTR	ERVL-MaLR	21	345	genome	49480	13	0.0262732
T2T_CAST_EiJ#2#chr18	54251318	54251812	-	RLTR30D2_MM	LTR	ERV1	9.1	494	genome	751	NA	NA
T2T_CAST_EiJ#2#chr18	54251810	54251851	-	RLTR30D2_MM	LTR	ERV1	7.1	41	genome	751	NA	NA
T2T_CAST_EiJ#2#chr18	54252555	54252808	-	MTD	LTR	ERVL-MaLR	24.9	253	genome	49480	13	0.0262732
T2T_CAST_EiJ#2#chr18	54258044	54258151	+	ORR1A3	LTR	ERVL-MaLR	6.5	107	genome	5295	23	0.434372
T2T_CAST_EiJ#2#chr18	54258355	54258395	+	ORR1A3	LTR	ERVL-MaLR	2.4	40	genome	5295	23	0.434372
T2T_CAST_EiJ#2#chr18	54259960	54260050	+	RMER10A	LTR	ERVL	18.7	90	genome	4125	45	1.09091
T2T_CAST_EiJ#2#chr18	54260419	54260773	-	ORR1B2	LTR	ERVL-MaLR	12.8	354	genome	9689	NA	NA
T2T_CAST_EiJ#2#chr18	54264862	54264876	+	ORR1B1-int	LTR	ERVL-MaLR	22.7	14	genome	79526	195	0.245203
T2T_CAST_EiJ#2#chr18	54271286	54271306	-	ORR1B1-int	LTR	ERVL-MaLR	21.5	20	genome	79526	195	0.245203
T2T_CAST_EiJ#2#chr18	54271449	54271465	-	ORR1B1-int	LTR	ERVL-MaLR	21.5	16	genome	79526	195	0.245203
T2T_CAST_EiJ#2#chr18	54272347	54272427	+	RLTR20A4	LTR	ERVK	19.4	80	genome	12621	6	0.0475398
T2T_CAST_EiJ#2#chr18	54272733	54272893	-	ORR1A3-int	LTR	ERVL-MaLR	23.7	160	genome	10115	45	0.444884
T2T_CAST_EiJ#2#chr18	54272897	54273292	+	MTC	LTR	ERVL-MaLR	13.5	395	genome	26210	8	0.0305227
T2T_CAST_EiJ#2#chr18	54277360	54277484	-	ORR1B1-int	LTR	ERVL-MaLR	11.2	124	genome	79526	195	0.245203
T2T_CAST_EiJ#2#chr18	54281435	54281522	+	ORR1B1-int	LTR	ERVL-MaLR	21.5	87	genome	79526	195	0.245203
T2T_CAST_EiJ#2#chr18	54286938	54287333	+	MTA_Mm	LTR	ERVL-MaLR	4	395	genome	17925	181	1.00976
T2T_CAST_EiJ#2#chr18	54292434	54292613	+	RLTR17B_Mm	LTR	ERVK	25.8	179	genome	48416	65	0.134253
T2T_CAST_EiJ#2#chr18	54292443	54292616	-	RMER12C	LTR	ERVK	24.9	173	genome	7468	10	0.133905
T2T_CAST_EiJ#2#chr18	54296007	54296135	-	MLT1B	LTR	ERVL-MaLR	18.9	128	genome	5753	3	0.0521467
T2T_CAST_EiJ#2#chr18	54296190	54296498	+	ORR1D2	LTR	ERVL-MaLR	19.6	308	genome	16056	151	0.940458
T2T_CAST_EiJ#2#chr18	54299212	54299388	-	MTC	LTR	ERVL-MaLR	15.4	176	genome	26210	8	0.0305227
T2T_CAST_EiJ#2#chr18	54299413	54299678	-	MTC	LTR	ERVL-MaLR	18.2	265	genome	26210	8	0.0305227
T2T_CAST_EiJ#2#chr18	54299766	54300089	-	ORR1A2	LTR	ERVL-MaLR	9.1	323	genome	17150	5	0.0291545
T2T_CAST_EiJ#2#chr18	54301762	54302132	-	ORR1D1	LTR	ERVL-MaLR	19.3	370	genome	23044	11	0.0477348
T2T_CAST_EiJ#2#chr18	54303849	54303922	-	ORR1F	LTR	ERVL-MaLR	27.4	73	genome	14608	6	0.0410734
T2T_CAST_EiJ#2#chr18	54304933	54305215	-	ORR1A2	LTR	ERVL-MaLR	8.5	282	genome	17150	5	0.0291545
T2T_CAST_EiJ#2#chr18	54307883	54308169	-	MTD	LTR	ERVL-MaLR	22	286	genome	49480	13	0.0262732
T2T_CAST_EiJ#2#chr18	54308167	54308810	+	RMER6A	LTR	ERVK	11.6	643	genome	4955	302	6.09485
T2T_CAST_EiJ#2#chr18	54309839	54309977	+	ORR1A2	LTR	ERVL-MaLR	11.1	138	genome	17150	5	0.0291545
T2T_CAST_EiJ#2#chr18	54316363	54316682	-	ORR1A3	LTR	ERVL-MaLR	11.9	319	genome	5295	23	0.434372
T2T_CAST_EiJ#2#chr18	54316704	54316839	-	MLT1D	LTR	ERVL-MaLR	28	135	genome	5011	1	0.0199561
T2T_CAST_EiJ#2#chr18	54319858	54319955	-	MLT1J	LTR	ERVL-MaLR	29.9	97	genome	1144	NA	NA
T2T_CAST_EiJ#2#chr18	54320127	54320583	+	MT2B1	LTR	ERVL	18.2	456	genome	7547	7	0.0927521
T2T_CAST_EiJ#2#chr18	54322492	54322651	-	MLT1D	LTR	ERVL-MaLR	30.1	159	genome	5011	1	0.0199561
T2T_CAST_EiJ#2#chr18	54323011	54323117	-	MLT1D	LTR	ERVL-MaLR	34.6	106	genome	5011	1	0.0199561
T2T_CAST_EiJ#2#chr18	54329038	54329396	-	ORR1B1	LTR	ERVL-MaLR	16.8	358	genome	17795	7	0.0393369
T2T_CAST_EiJ#2#chr18	54330497	54330567	-	MYSERV6-int	LTR	ERVK	15.9	70	genome	11772	143	1.21475
T2T_CAST_EiJ#2#chr18	54330599	54331293	+	RMER6D	LTR	ERVK	15.2	694	genome	2762	NA	NA
T2T_CAST_EiJ#2#chr18	54335200	54335347	+	MTD	LTR	ERVL-MaLR	15.5	147	genome	49480	13	0.0262732
T2T_CAST_EiJ#2#chr18	54335445	54335609	+	MTD	LTR	ERVL-MaLR	16.4	164	genome	49480	13	0.0262732
T2T_CAST_EiJ#2#chr18	54349847	54349860	-	MT2A	LTR	ERVL	16.1	13	genome	7837	37	0.472119
T2T_CAST_EiJ#2#chr18	54349911	54350211	-	MT2A	LTR	ERVL	20.2	300	genome	7837	37	0.472119
T2T_CAST_EiJ#2#chr18	54351293	54351593	+	ORR1A3	LTR	ERVL-MaLR	11	300	genome	5295	23	0.434372
T2T_CAST_EiJ#2#chr18	54356241	54356603	-	MTD	LTR	ERVL-MaLR	20.6	362	genome	49480	13	0.0262732
T2T_CAST_EiJ#2#chr18	54359756	54359803	-	RLTR20A4	LTR	ERVK	21.7	47	genome	12621	6	0.0475398
T2T_CAST_EiJ#2#chr18	54359854	54359864	-	RLTR20A4	LTR	ERVK	21.7	10	genome	12621	6	0.0475398
T2T_CAST_EiJ#2#chr18	54360753	54360806	-	ORR1A1-int	LTR	ERVL-MaLR	22.2	53	genome	2726	4	0.146735
T2T_CAST_EiJ#2#chr18	54379040	54379442	+	MTD	LTR	ERVL-MaLR	21.7	402	genome	49480	13	0.0262732
T2T_CAST_EiJ#2#chr18	54380320	54380355	-	ORR1B1-int	LTR	ERVL-MaLR	25.8	35	genome	79526	195	0.245203
T2T_CAST_EiJ#2#chr18	54383357	54383633	-	BGLII_B2	LTR	ERVK	19.8	276	genome	245	NA	NA
T2T_CAST_EiJ#2#chr18	54388197	54388600	-	MTC	LTR	ERVL-MaLR	14.7	403	genome	26210	8	0.0305227
T2T_CAST_EiJ#2#chr18	54388787	54389138	+	ORR1D2	LTR	ERVL-MaLR	19.9	351	genome	16056	151	0.940458
T2T_CAST_EiJ#2#chr18	54389489	54389814	+	ORR1A2	LTR	ERVL-MaLR	6.1	325	genome	17150	5	0.0291545
T2T_CAST_EiJ#2#chr18	54391886	54391932	+	LTR72_RN	LTR	ERV1	21.3	46	genome	831	NA	NA
T2T_CAST_EiJ#2#chr18	54391983	54392158	+	RLTR17B_Mm	LTR	ERVK	24.8	175	genome	48416	65	0.134253
T2T_CAST_EiJ#2#chr18	54392197	54392252	+	RLTR17B_Mm	LTR	ERVK	24.8	55	genome	48416	65	0.134253
T2T_CAST_EiJ#2#chr18	54392752	54392934	+	RMER15	LTR	ERVL	27.8	182	genome	13271	41	0.308944
T2T_CAST_EiJ#2#chr18	54404075	54404435	+	MLT1C2	LTR	ERVL-MaLR	24.6	360	genome	4540	NA	NA
T2T_CAST_EiJ#2#chr18	54405631	54405944	+	ORR1D2	LTR	ERVL-MaLR	21.3	313	genome	16056	151	0.940458
T2T_CAST_EiJ#2#chr18	54406171	54406228	-	RLTR31D_MM	LTR	ERVK	3.1	57	genome	6043	NA	NA
T2T_CAST_EiJ#2#chr18	54406707	54407094	-	MTC	LTR	ERVL-MaLR	12.3	387	genome	26210	8	0.0305227
T2T_CAST_EiJ#2#chr18	54407459	54407896	+	RLTR20A	LTR	ERVK	16.1	437	genome	539	NA	NA
T2T_CAST_EiJ#2#chr18	54407947	54408041	+	RLTR20A	LTR	ERVK	16.1	94	genome	539	NA	NA
T2T_CAST_EiJ#2#chr18	54412851	54412939	-	MLT1A1	LTR	ERVL-MaLR	25.9	88	genome	3461	NA	NA
T2T_CAST_EiJ#2#chr18	54413089	54413363	+	MTD	LTR	ERVL-MaLR	19.1	274	genome	49480	13	0.0262732
T2T_CAST_EiJ#2#chr18	54413919	54414043	-	MLT2B1	LTR	ERVL	19	124	genome	1245	NA	NA
T2T_CAST_EiJ#2#chr18	54415043	54415233	+	RLTR17B_Mm	LTR	ERVK	15.9	190	genome	48416	65	0.134253
T2T_CAST_EiJ#2#chr18	54415214	54415281	+	RLTR20A4	LTR	ERVK	14.7	67	genome	12621	6	0.0475398
T2T_CAST_EiJ#2#chr18	54417456	54417502	-	RLTR17B_Mm	LTR	ERVK	26.6	46	genome	48416	65	0.134253
T2T_CAST_EiJ#2#chr18	54417538	54417672	-	RLTR17B_Mm	LTR	ERVK	19.2	134	genome	48416	65	0.134253
T2T_CAST_EiJ#2#chr18	54421439	54421641	+	ORR1B1	LTR	ERVL-MaLR	15.8	202	genome	17795	7	0.0393369
T2T_CAST_EiJ#2#chr18	54422313	54422710	-	MTA_Mm	LTR	ERVL-MaLR	4.5	397	genome	17925	181	1.00976
T2T_CAST_EiJ#2#chr18	54424752	54425118	+	MTD	LTR	ERVL-MaLR	23.6	366	genome	49480	13	0.0262732
T2T_CAST_EiJ#2#chr18	54425455	54425931	+	IAPLTR2_Mm	LTR	ERVK	13.1	476	genome	1374	11	0.800582
T2T_CAST_EiJ#2#chr18	54425932	54426479	+	IAPEz-int	LTR	ERVK	5.1	547	genome	7054	40	0.567054
T2T_CAST_EiJ#2#chr18	54426464	54426511	+	IAPLTR4_I	LTR	ERVK	22.9	47	genome	1754	8	0.4561
T2T_CAST_EiJ#2#chr18	54426512	54426574	+	IAPEz-int	LTR	ERVK	8.2	62	genome	7054	40	0.567054
T2T_CAST_EiJ#2#chr18	54426564	54430941	+	IAPEz-int	LTR	ERVK	1.3	4377	genome	7054	40	0.567054
T2T_CAST_EiJ#2#chr18	54430942	54431418	+	IAPLTR2_Mm	LTR	ERVK	13.1	476	genome	1374	11	0.800582
T2T_CAST_EiJ#2#chr18	54431858	54432171	+	MamGypLTR1c	LTR	Gypsy	30	313	genome	41	NA	NA
T2T_CAST_EiJ#2#chr18	54432405	54432622	+	MLT1D	LTR	ERVL-MaLR	30.3	217	genome	5011	1	0.0199561
T2T_CAST_EiJ#2#chr18	54436361	54436854	+	MT2B1	LTR	ERVL	20.8	493	genome	7547	7	0.0927521
T2T_CAST_EiJ#2#chr18	54440213	54440231	+	ORR1B1-int	LTR	ERVL-MaLR	18	18	genome	79526	195	0.245203
T2T_CAST_EiJ#2#chr18	54442486	54443055	+	RMER19A	LTR	ERVK	14.2	569	genome	2041	NA	NA
T2T_CAST_EiJ#2#chr18	54443571	54443726	-	RLTR17B_Mm	LTR	ERVK	22.1	155	genome	48416	65	0.134253
T2T_CAST_EiJ#2#chr18	54445984	54446364	-	MTD	LTR	ERVL-MaLR	20.8	380	genome	49480	13	0.0262732
T2T_CAST_EiJ#2#chr18	54446527	54446620	-	Eutr10	LTR	ERVL	29.3	93	genome	60	NA	NA
T2T_CAST_EiJ#2#chr18	54448464	54448794	-	RMER17C	LTR	ERVK	16.8	330	genome	6741	18	0.267023
T2T_CAST_EiJ#2#chr18	54474661	54474674	-	RLTR51A_Mm	LTR	ERVK	7.9	13	genome	3226	NA	NA
T2T_CAST_EiJ#2#chr18	54478720	54479140	+	RLTR10C	LTR	ERVK	6.4	420	genome	1642	13	0.791717
T2T_CAST_EiJ#2#chr18	54488711	54489121	-	MTC	LTR	ERVL-MaLR	14.9	410	genome	26210	8	0.0305227
T2T_CAST_EiJ#2#chr18	54501374	54501412	-	ORR1B1-int	LTR	ERVL-MaLR	20.5	38	genome	79526	195	0.245203
T2T_CAST_EiJ#2#chr18	54512275	54512362	+	RLTR31D_MM	LTR	ERVK	13.6	87	genome	6043	NA	NA
T2T_CAST_EiJ#2#chr18	54535374	54535687	-	ORR1A2	LTR	ERVL-MaLR	9.6	313	genome	17150	5	0.0291545
T2T_CAST_EiJ#2#chr18	54544146	54544282	-	ORR1B1-int	LTR	ERVL-MaLR	22.7	136	genome	79526	195	0.245203
T2T_CAST_EiJ#2#chr18	54574078	54574188	-	MLT1A	LTR	ERVL-MaLR	25.6	110	genome	4094	NA	NA
T2T_CAST_EiJ#2#chr18	54575761	54575972	+	MLT1H	LTR	ERVL-MaLR	33.5	211	genome	857	NA	NA
T2T_CAST_EiJ#2#chr18	54578253	54578429	-	MLT1F1	LTR	ERVL-MaLR	29.7	176	genome	990	NA	NA
T2T_CAST_EiJ#2#chr18	54581334	54581693	-	MTC	LTR	ERVL-MaLR	10.7	359	genome	26210	8	0.0305227
T2T_CAST_EiJ#2#chr18	54585326	54585346	-	RLTR20A4	LTR	ERVK	12.3	20	genome	12621	6	0.0475398
T2T_CAST_EiJ#2#chr18	54585407	54585452	-	RLTR20A4	LTR	ERVK	6.6	45	genome	12621	6	0.0475398
T2T_CAST_EiJ#2#chr18	54594136	54594294	-	MER21C	LTR	ERVL	30.7	158	genome	1423	NA	NA
T2T_CAST_EiJ#2#chr18	54594658	54594839	-	MER77B	LTR	ERVL	29.7	181	genome	292	NA	NA
T2T_CAST_EiJ#2#chr18	54597979	54597991	+	RLTR31D_MM	LTR	ERVK	18.8	12	genome	6043	NA	NA
T2T_CAST_EiJ#2#chr18	54598022	54598087	+	RLTR31D_MM	LTR	ERVK	18.8	65	genome	6043	NA	NA
T2T_CAST_EiJ#2#chr18	54603199	54603367	+	MLT1D	LTR	ERVL-MaLR	26.2	168	genome	5011	1	0.0199561
T2T_CAST_EiJ#2#chr18	54603456	54603675	+	MLT1D	LTR	ERVL-MaLR	32.1	219	genome	5011	1	0.0199561
T2T_CAST_EiJ#2#chr18	54604907	54605091	+	BGLII_Mus	LTR	ERVK	8.3	184	genome	628	NA	NA
T2T_CAST_EiJ#2#chr18	54605164	54605361	+	BGLII_Mus	LTR	ERVK	8.3	197	genome	628	NA	NA
T2T_CAST_EiJ#2#chr18	54606268	54606371	-	RLTR20B2	LTR	ERVK	17.1	103	genome	912	NA	NA
T2T_CAST_EiJ#2#chr18	54606448	54606885	-	RLTR20B2	LTR	ERVK	17.1	437	genome	912	NA	NA
T2T_CAST_EiJ#2#chr18	54622356	54622557	-	MT2B1	LTR	ERVL	16.6	201	genome	7547	7	0.0927521
T2T_CAST_EiJ#2#chr18	54628653	54629015	+	MLT1B	LTR	ERVL-MaLR	27.1	362	genome	5753	3	0.0521467
T2T_CAST_EiJ#2#chr18	54635904	54635977	-	MYSERV6-int	LTR	ERVK	13.9	73	genome	11772	143	1.21475
T2T_CAST_EiJ#2#chr18	54636787	54636977	+	RLTR20A2	LTR	ERVK	14.7	190	genome	450	NA	NA
T2T_CAST_EiJ#2#chr18	54640987	54641126	-	RLTR41A2	LTR	ERV1	16.1	139	genome	547	NA	NA
T2T_CAST_EiJ#2#chr18	54641157	54641397	-	RLTR41A2	LTR	ERV1	17.8	240	genome	547	NA	NA
T2T_CAST_EiJ#2#chr18	54646669	54646750	-	MLT1L	LTR	ERVL-MaLR	21.9	81	genome	559	NA	NA
T2T_CAST_EiJ#2#chr18	54649889	54650173	+	MTD	LTR	ERVL-MaLR	18.7	284	genome	49480	13	0.0262732
T2T_CAST_EiJ#2#chr18	54650174	54650261	+	MLTR18D_MM	LTR	ERVK	19.8	87	genome	615	NA	NA
T2T_CAST_EiJ#2#chr18	54650336	54650732	+	MLTR18D_MM	LTR	ERVK	17.5	396	genome	615	NA	NA
T2T_CAST_EiJ#2#chr18	54650733	54650843	+	MTD	LTR	ERVL-MaLR	17	110	genome	49480	13	0.0262732
T2T_CAST_EiJ#2#chr18	54651918	54651929	-	ORR1B1-int	LTR	ERVL-MaLR	17.7	11	genome	79526	195	0.245203
T2T_CAST_EiJ#2#chr18	54652073	54652091	-	ORR1B1-int	LTR	ERVL-MaLR	17.7	18	genome	79526	195	0.245203
T2T_CAST_EiJ#2#chr18	54652105	54652116	-	RMER17A	LTR	ERVK	18.9	11	genome	2270	30	1.32159
T2T_CAST_EiJ#2#chr18	54654958	54655165	+	RMER17C	LTR	ERVK	17.9	207	genome	6741	18	0.267023
T2T_CAST_EiJ#2#chr18	54655192	54655347	+	RMER17C	LTR	ERVK	17.9	155	genome	6741	18	0.267023
T2T_CAST_EiJ#2#chr18	54655754	54655769	+	ORR1B1-int	LTR	ERVL-MaLR	18.1	15	genome	79526	195	0.245203
T2T_CAST_EiJ#2#chr18	54655797	54655941	+	ORR1B1-int	LTR	ERVL-MaLR	18.1	144	genome	79526	195	0.245203
T2T_CAST_EiJ#2#chr18	54655959	54656164	-	RMER17C	LTR	ERVK	14.8	205	genome	6741	18	0.267023
T2T_CAST_EiJ#2#chr18	54658255	54658573	+	MLT1A1	LTR	ERVL-MaLR	30.5	318	genome	3461	NA	NA
T2T_CAST_EiJ#2#chr18	54658796	54659151	-	MTEa	LTR	ERVL-MaLR	25.9	355	genome	17586	7	0.0398044
T2T_CAST_EiJ#2#chr18	54659955	54660069	-	RLTR17B_Mm	LTR	ERVK	23.9	114	genome	48416	65	0.134253
T2T_CAST_EiJ#2#chr18	54661510	54661708	-	ORR1D1	LTR	ERVL-MaLR	22.2	198	genome	23044	11	0.0477348
T2T_CAST_EiJ#2#chr18	54661762	54661921	-	ORR1D1	LTR	ERVL-MaLR	22.2	159	genome	23044	11	0.0477348
T2T_CAST_EiJ#2#chr18	54663437	54663506	-	MTEa	LTR	ERVL-MaLR	18.7	69	genome	17586	7	0.0398044
T2T_CAST_EiJ#2#chr18	54663507	54663826	+	ORR1D1	LTR	ERVL-MaLR	20.3	319	genome	23044	11	0.0477348
T2T_CAST_EiJ#2#chr18	54663828	54664081	-	MTEa	LTR	ERVL-MaLR	21.8	253	genome	17586	7	0.0398044
T2T_CAST_EiJ#2#chr18	54666921	54666990	+	RLTR20A4	LTR	ERVK	16.2	69	genome	12621	6	0.0475398
T2T_CAST_EiJ#2#chr18	54677250	54677293	-	ORR1B1-int	LTR	ERVL-MaLR	11.4	43	genome	79526	195	0.245203
T2T_CAST_EiJ#2#chr18	54685945	54686060	-	ORR1A3-int	LTR	ERVL-MaLR	27.3	115	genome	10115	45	0.444884
T2T_CAST_EiJ#2#chr18	54695868	54696076	+	RLTR11A	LTR	ERVK	16.4	208	genome	3964	NA	NA
T2T_CAST_EiJ#2#chr18	54696089	54696152	+	RLTR11A	LTR	ERVK	15.6	63	genome	3964	NA	NA
T2T_CAST_EiJ#2#chr18	54697503	54697888	+	RLTR12D	LTR	ERVK	21.1	385	genome	753	NA	NA
T2T_CAST_EiJ#2#chr18	54698920	54699024	-	ORR1B1-int	LTR	ERVL-MaLR	23.5	104	genome	79526	195	0.245203
T2T_CAST_EiJ#2#chr18	54699793	54699905	-	ORR1B1-int	LTR	ERVL-MaLR	25.8	112	genome	79526	195	0.245203
T2T_CAST_EiJ#2#chr18	54702334	54702408	+	RMER15-int	LTR	ERVL	8.1	74	genome	3872	NA	NA
T2T_CAST_EiJ#2#chr18	54704442	54704483	+	ORR1B1-int	LTR	ERVL-MaLR	22.4	41	genome	79526	195	0.245203
T2T_CAST_EiJ#2#chr18	54707272	54707551	-	MTD	LTR	ERVL-MaLR	30.1	279	genome	49480	13	0.0262732
T2T_CAST_EiJ#2#chr18	54715562	54715618	-	RLTR20C1_MM	LTR	ERVK	10.7	56	genome	5807	NA	NA
T2T_CAST_EiJ#2#chr18	54715587	54716081	-	RLTR17B_Mm	LTR	ERVK	16.8	494	genome	48416	65	0.134253
T2T_CAST_EiJ#2#chr18	54720793	54720934	+	ORR1D2	LTR	ERVL-MaLR	22.7	141	genome	16056	151	0.940458
T2T_CAST_EiJ#2#chr18	54720935	54721096	+	LTR40c	LTR	ERVL	31.6	161	genome	178	NA	NA
T2T_CAST_EiJ#2#chr18	54723265	54723300	+	MSTD	LTR	ERVL-MaLR	11.1	35	genome	4909	NA	NA
T2T_CAST_EiJ#2#chr18	54723614	54723739	+	MSTD	LTR	ERVL-MaLR	26.2	125	genome	4909	NA	NA
T2T_CAST_EiJ#2#chr18	54724222	54724379	-	MSTD	LTR	ERVL-MaLR	29.1	157	genome	4909	NA	NA
T2T_CAST_EiJ#2#chr18	54725724	54725848	+	ORR1C2	LTR	ERVL-MaLR	25.8	124	genome	12196	NA	NA
T2T_CAST_EiJ#2#chr18	54726176	54726600	+	ORR1C2	LTR	ERVL-MaLR	18.5	424	genome	12196	NA	NA
T2T_CAST_EiJ#2#chr18	54729485	54729774	+	MTE2a	LTR	ERVL-MaLR	23.4	289	genome	14233	NA	NA
T2T_CAST_EiJ#2#chr18	54731469	54731807	+	MTD	LTR	ERVL-MaLR	15.6	338	genome	49480	13	0.0262732
T2T_CAST_EiJ#2#chr18	54735938	54736019	+	MT2B	LTR	ERVL	20.7	81	genome	11972	30	0.250585
T2T_CAST_EiJ#2#chr18	54738220	54738565	+	ORR1A1	LTR	ERVL-MaLR	6.7	345	genome	5311	10	0.188288
T2T_CAST_EiJ#2#chr18	54744319	54744710	+	MTB	LTR	ERVL-MaLR	6.2	391	genome	7987	1	0.0125203
T2T_CAST_EiJ#2#chr18	54746567	54746708	+	MLT1A	LTR	ERVL-MaLR	35.2	141	genome	4094	NA	NA
T2T_CAST_EiJ#2#chr18	54747444	54747500	-	ORR1A2	LTR	ERVL-MaLR	5.2	56	genome	17150	5	0.0291545
T2T_CAST_EiJ#2#chr18	54747822	54747874	+	MLTR11B	LTR	ERVK	17	52	genome	2877	NA	NA
T2T_CAST_EiJ#2#chr18	54747921	54747982	+	ORR1D2	LTR	ERVL-MaLR	22.6	61	genome	16056	151	0.940458
T2T_CAST_EiJ#2#chr18	54753201	54753272	-	ORR1B1-int	LTR	ERVL-MaLR	29.2	71	genome	79526	195	0.245203
T2T_CAST_EiJ#2#chr18	54754027	54754382	+	MTEb	LTR	ERVL-MaLR	24.1	355	genome	10866	32	0.294497
T2T_CAST_EiJ#2#chr18	54754720	54755118	+	MTB	LTR	ERVL-MaLR	6.3	398	genome	7987	1	0.0125203
T2T_CAST_EiJ#2#chr18	54755123	54755436	+	ORR1A2	LTR	ERVL-MaLR	8.5	313	genome	17150	5	0.0291545
T2T_CAST_EiJ#2#chr18	54756032	54756094	+	RLTR20C1_MM	LTR	ERVK	8.2	62	genome	5807	NA	NA
T2T_CAST_EiJ#2#chr18	54757148	54757477	-	ORR1E	LTR	ERVL-MaLR	28.4	329	genome	19782	NA	NA
T2T_CAST_EiJ#2#chr18	54758065	54758195	-	LTR40a	LTR	ERVL	25.9	130	genome	326	NA	NA
T2T_CAST_EiJ#2#chr18	54758205	54758356	-	LTR40a	LTR	ERVL	25.1	151	genome	326	NA	NA
T2T_CAST_EiJ#2#chr18	54758433	54758663	+	RMER6D	LTR	ERVK	12.2	230	genome	2762	NA	NA
T2T_CAST_EiJ#2#chr18	54758720	54758801	+	RMER6D	LTR	ERVK	6.1	81	genome	2762	NA	NA
T2T_CAST_EiJ#2#chr18	54758904	54759102	+	RMER6A	LTR	ERVK	8.8	198	genome	4955	302	6.09485
T2T_CAST_EiJ#2#chr18	54759120	54759277	+	RMER6D	LTR	ERVK	14.1	157	genome	2762	NA	NA
T2T_CAST_EiJ#2#chr18	54759705	54760040	+	ORR1A2	LTR	ERVL-MaLR	8.9	335	genome	17150	5	0.0291545
T2T_CAST_EiJ#2#chr18	54761388	54761573	+	ORR1E	LTR	ERVL-MaLR	23.5	185	genome	19782	NA	NA
T2T_CAST_EiJ#2#chr18	54761620	54761815	+	ORR1E	LTR	ERVL-MaLR	25.7	195	genome	19782	NA	NA
T2T_CAST_EiJ#2#chr18	54763732	54763761	-	RMER12C	LTR	ERVK	21.3	29	genome	7468	10	0.133905
T2T_CAST_EiJ#2#chr18	54765529	54765886	+	ORR1B2	LTR	ERVL-MaLR	10.9	357	genome	9689	NA	NA
T2T_CAST_EiJ#2#chr18	54766873	54767001	+	ORR1F	LTR	ERVL-MaLR	22.6	128	genome	14608	6	0.0410734
T2T_CAST_EiJ#2#chr18	54773988	54774152	-	MLT1H	LTR	ERVL-MaLR	32.3	164	genome	857	NA	NA
T2T_CAST_EiJ#2#chr18	54774674	54774768	-	MLT2B5	LTR	ERVL	20.6	94	genome	607	NA	NA
T2T_CAST_EiJ#2#chr18	54774873	54775165	-	MLT2B5	LTR	ERVL	34.3	292	genome	607	NA	NA
T2T_CAST_EiJ#2#chr18	54777883	54778294	-	RLTR20C2_MM	LTR	ERVK	14.8	411	genome	4240	NA	NA
T2T_CAST_EiJ#2#chr18	54778608	54779093	-	RMER15	LTR	ERVL	23.2	485	genome	13271	41	0.308944
T2T_CAST_EiJ#2#chr18	54779562	54779914	-	RLTR31B2	LTR	ERVK	18.3	352	genome	1359	NA	NA
T2T_CAST_EiJ#2#chr18	54782579	54782875	+	ORR1F	LTR	ERVL-MaLR	24.8	296	genome	14608	6	0.0410734
T2T_CAST_EiJ#2#chr18	54783287	54783451	-	MLT1A	LTR	ERVL-MaLR	32.2	164	genome	4094	NA	NA
T2T_CAST_EiJ#2#chr18	54785221	54785569	-	ORR1D1	LTR	ERVL-MaLR	16.7	348	genome	23044	11	0.0477348
T2T_CAST_EiJ#2#chr18	54786117	54786525	-	MTC	LTR	ERVL-MaLR	17.6	408	genome	26210	8	0.0305227
T2T_CAST_EiJ#2#chr18	54788105	54788483	-	ORR1D1	LTR	ERVL-MaLR	20.5	378	genome	23044	11	0.0477348
T2T_CAST_EiJ#2#chr18	54788484	54788528	-	ORR1A2	LTR	ERVL-MaLR	7.8	44	genome	17150	5	0.0291545
T2T_CAST_EiJ#2#chr18	54788608	54788645	-	ORR1A2	LTR	ERVL-MaLR	17.6	37	genome	17150	5	0.0291545
T2T_CAST_EiJ#2#chr18	54788704	54788986	-	ORR1A2	LTR	ERVL-MaLR	7.4	282	genome	17150	5	0.0291545
T2T_CAST_EiJ#2#chr18	54790096	54790426	+	ORR1E	LTR	ERVL-MaLR	26.6	330	genome	19782	NA	NA
T2T_CAST_EiJ#2#chr18	54791176	54791340	+	MLT1A0	LTR	ERVL-MaLR	25.8	164	genome	6062	NA	NA
T2T_CAST_EiJ#2#chr18	54792380	54792522	+	RMER15	LTR	ERVL	25.5	142	genome	13271	41	0.308944
T2T_CAST_EiJ#2#chr18	54792639	54792762	+	RMER15	LTR	ERVL	29.7	123	genome	13271	41	0.308944
T2T_CAST_EiJ#2#chr18	54793501	54793738	+	MTD	LTR	ERVL-MaLR	28.7	237	genome	49480	13	0.0262732
T2T_CAST_EiJ#2#chr18	54793771	54794152	+	MTB	LTR	ERVL-MaLR	8.9	381	genome	7987	1	0.0125203
T2T_CAST_EiJ#2#chr18	54794256	54794420	-	MLT1N2-int	LTR	ERVL	30.1	164	genome	315	NA	NA
T2T_CAST_EiJ#2#chr18	54795070	54795148	-	MYSERV6-int	LTR	ERVK	15.6	78	genome	11772	143	1.21475
T2T_CAST_EiJ#2#chr18	54795382	54795729	-	ORR1E	LTR	ERVL-MaLR	29.4	347	genome	19782	NA	NA
T2T_CAST_EiJ#2#chr18	54795891	54796009	-	ORR1E	LTR	ERVL-MaLR	26.1	118	genome	19782	NA	NA
T2T_CAST_EiJ#2#chr18	54796198	54796211	+	ORR1B1-int	LTR	ERVL-MaLR	12.9	13	genome	79526	195	0.245203
T2T_CAST_EiJ#2#chr18	54797899	54797981	-	MLT1N2-int	LTR	ERVL	30.1	82	genome	315	NA	NA
T2T_CAST_EiJ#2#chr18	54802295	54802332	-	MLT1N2	LTR	ERVL-MaLR	15.8	37	genome	257	NA	NA
T2T_CAST_EiJ#2#chr18	54803785	54803846	+	RLTR17B_Mm	LTR	ERVK	14.5	61	genome	48416	65	0.134253
T2T_CAST_EiJ#2#chr18	54806441	54806628	-	RLTR28	LTR	ERVL	17.1	187	genome	1934	NA	NA
T2T_CAST_EiJ#2#chr18	54806744	54806999	-	RLTR28	LTR	ERVL	14.3	255	genome	1934	NA	NA
T2T_CAST_EiJ#2#chr18	54807498	54807859	+	ORR1B1	LTR	ERVL-MaLR	13.1	361	genome	17795	7	0.0393369
T2T_CAST_EiJ#2#chr18	54808721	54808820	-	RLTR51A_Mm	LTR	ERVK	20.2	99	genome	3226	NA	NA
T2T_CAST_EiJ#2#chr18	54811226	54811749	+	RLTR13D2	LTR	ERVK	6.5	523	genome	276	NA	NA
T2T_CAST_EiJ#2#chr18	54811738	54811751	+	ORR1B1-int	LTR	ERVL-MaLR	11.9	13	genome	79526	195	0.245203
T2T_CAST_EiJ#2#chr18	54811912	54812425	+	RLTR13D2	LTR	ERVK	5.7	513	genome	276	NA	NA
T2T_CAST_EiJ#2#chr18	54813057	54813224	+	RMER4B	LTR	ERVK	13.9	167	genome	5376	NA	NA
T2T_CAST_EiJ#2#chr18	54813315	54813499	+	RMER4B	LTR	ERVK	20	184	genome	5376	NA	NA
T2T_CAST_EiJ#2#chr18	54816467	54816869	+	MTB	LTR	ERVL-MaLR	4.8	402	genome	7987	1	0.0125203
T2T_CAST_EiJ#2#chr18	54817188	54818087	+	RMER19B	LTR	ERVK	14.6	899	genome	5882	NA	NA
T2T_CAST_EiJ#2#chr18	54818277	54818310	-	ORR1B1-int	LTR	ERVL-MaLR	20.9	33	genome	79526	195	0.245203
T2T_CAST_EiJ#2#chr18	54821354	54821553	+	MTE2b	LTR	ERVL-MaLR	24.5	199	genome	15715	NA	NA
T2T_CAST_EiJ#2#chr18	54821744	54821832	+	MTE2b	LTR	ERVL-MaLR	19.5	88	genome	15715	NA	NA
T2T_CAST_EiJ#2#chr18	54823578	54823862	-	ORR1F	LTR	ERVL-MaLR	26.8	284	genome	14608	6	0.0410734
T2T_CAST_EiJ#2#chr18	54824146	54824314	-	RMER10A	LTR	ERVL	22	168	genome	4125	45	1.09091
T2T_CAST_EiJ#2#chr18	54824478	54824606	-	RMER10A	LTR	ERVL	25.4	128	genome	4125	45	1.09091
T2T_CAST_EiJ#2#chr18	54826757	54826840	+	RLTR17B_Mm	LTR	ERVK	18.3	83	genome	48416	65	0.134253
T2T_CAST_EiJ#2#chr18	54826841	54827270	-	MMERGLN_LTR	LTR	ERV1	1.4	429	genome	601	5	0.831947
T2T_CAST_EiJ#2#chr18	54827271	54834828	-	MMERGLN-int	LTR	ERV1	8	7557	genome	1038	1	0.0963391
T2T_CAST_EiJ#2#chr18	54834829	54835258	-	MMERGLN_LTR	LTR	ERV1	1.4	429	genome	601	5	0.831947
T2T_CAST_EiJ#2#chr18	54835259	54835382	-	RLTR17B_Mm	LTR	ERVK	23	123	genome	48416	65	0.134253
T2T_CAST_EiJ#2#chr18	54836826	54836896	-	RLTR17B_Mm	LTR	ERVK	31	70	genome	48416	65	0.134253
T2T_CAST_EiJ#2#chr18	54837840	54838213	+	RMER16C	LTR	ERVK	14.9	373	genome	171	NA	NA
T2T_CAST_EiJ#2#chr18	54838622	54838715	+	MLT1D	LTR	ERVL-MaLR	21.3	93	genome	5011	1	0.0199561
T2T_CAST_EiJ#2#chr18	54839016	54839292	+	MLT1D	LTR	ERVL-MaLR	28.4	276	genome	5011	1	0.0199561
T2T_CAST_EiJ#2#chr18	54839615	54839660	+	MTC	LTR	ERVL-MaLR	15.2	45	genome	26210	8	0.0305227
T2T_CAST_EiJ#2#chr18	54845189	54845511	+	ORR1A2	LTR	ERVL-MaLR	13.3	322	genome	17150	5	0.0291545
T2T_CAST_EiJ#2#chr18	54847789	54848163	+	MLT1A	LTR	ERVL-MaLR	28.6	374	genome	4094	NA	NA
T2T_CAST_EiJ#2#chr18	54848234	54848643	-	MTC	LTR	ERVL-MaLR	16	409	genome	26210	8	0.0305227
T2T_CAST_EiJ#2#chr18	54848649	54848704	-	MLT1A	LTR	ERVL-MaLR	3	55	genome	4094	NA	NA
T2T_CAST_EiJ#2#chr18	54849134	54849328	-	RMER15	LTR	ERVL	28.2	194	genome	13271	41	0.308944
T2T_CAST_EiJ#2#chr18	54850932	54851525	+	MT2B2	LTR	ERVL	10	593	genome	2701	1	0.0370233
T2T_CAST_EiJ#2#chr18	54873758	54873899	-	ORR1B1-int	LTR	ERVL-MaLR	14.3	141	genome	79526	195	0.245203
T2T_CAST_EiJ#2#chr18	54879509	54879635	+	ORR1E	LTR	ERVL-MaLR	19.4	126	genome	19782	NA	NA
T2T_CAST_EiJ#2#chr18	54883501	54883895	-	MTA_Mm	LTR	ERVL-MaLR	4.6	394	genome	17925	181	1.00976
T2T_CAST_EiJ#2#chr18	54887275	54887401	-	ORR1A3-int	LTR	ERVL-MaLR	21.9	126	genome	10115	45	0.444884
T2T_CAST_EiJ#2#chr18	54891006	54891112	+	RLTR17B_Mm	LTR	ERVK	17.7	106	genome	48416	65	0.134253
T2T_CAST_EiJ#2#chr18	54899211	54899630	-	LTR54	LTR	ERV1	28	419	genome	804	NA	NA
T2T_CAST_EiJ#2#chr18	54901305	54901508	-	MLT1E1A	LTR	ERVL-MaLR	26.1	203	genome	657	NA	NA
T2T_CAST_EiJ#2#chr18	54901501	54901565	+	RLTR17B_Mm	LTR	ERVK	13.4	64	genome	48416	65	0.134253
T2T_CAST_EiJ#2#chr18	54911848	54912157	-	RMER15	LTR	ERVL	30.1	309	genome	13271	41	0.308944
T2T_CAST_EiJ#2#chr18	54941488	54941900	-	MTC	LTR	ERVL-MaLR	16.9	412	genome	26210	8	0.0305227
T2T_CAST_EiJ#2#chr18	54947632	54948017	-	RLTR10D	LTR	ERVK	7.3	385	genome	427	NA	NA
T2T_CAST_EiJ#2#chr18	54951340	54951676	+	MTE2b	LTR	ERVL-MaLR	26.1	336	genome	15715	NA	NA
T2T_CAST_EiJ#2#chr18	54954821	54955824	-	RLTR13D5	LTR	ERVK	5.6	1003	genome	558	2	0.358423
T2T_CAST_EiJ#2#chr18	54956631	54956998	-	RLTR10C	LTR	ERVK	6.6	367	genome	1642	13	0.791717
T2T_CAST_EiJ#2#chr18	54962729	54962761	-	MT2B	LTR	ERVL	22.1	32	genome	11972	30	0.250585
T2T_CAST_EiJ#2#chr18	54963564	54963604	-	RLTR20A4	LTR	ERVK	11.3	40	genome	12621	6	0.0475398
T2T_CAST_EiJ#2#chr18	54963663	54963682	-	RLTR20A4	LTR	ERVK	11.3	19	genome	12621	6	0.0475398
T2T_CAST_EiJ#2#chr18	54963719	54963817	+	ORR1A3-int	LTR	ERVL-MaLR	24.5	98	genome	10115	45	0.444884
T2T_CAST_EiJ#2#chr18	54966343	54966509	+	RLTR30D2_MM	LTR	ERV1	15	166	genome	751	NA	NA
T2T_CAST_EiJ#2#chr18	54966547	54966837	+	RLTR30D2_MM	LTR	ERV1	17.5	290	genome	751	NA	NA
T2T_CAST_EiJ#2#chr18	54967124	54967236	-	MLT1D	LTR	ERVL-MaLR	23.3	112	genome	5011	1	0.0199561
T2T_CAST_EiJ#2#chr18	54967379	54967554	-	MTD	LTR	ERVL-MaLR	23.7	175	genome	49480	13	0.0262732
T2T_CAST_EiJ#2#chr18	54967898	54968135	-	RMER15	LTR	ERVL	25.3	237	genome	13271	41	0.308944
T2T_CAST_EiJ#2#chr18	54974753	54974886	-	MLT1H	LTR	ERVL-MaLR	31.8	133	genome	857	NA	NA
T2T_CAST_EiJ#2#chr18	54975223	54975752	+	RLTR20D	LTR	ERVK	18.9	529	genome	940	13	1.38298
T2T_CAST_EiJ#2#chr18	54983813	54983900	+	MTE2a	LTR	ERVL-MaLR	30.9	87	genome	14233	NA	NA
T2T_CAST_EiJ#2#chr18	54983901	54984251	+	RLTR31D_MM	LTR	ERVK	21.2	350	genome	6043	NA	NA
T2T_CAST_EiJ#2#chr18	54984252	54984490	+	MTE2a	LTR	ERVL-MaLR	23.9	238	genome	14233	NA	NA
T2T_CAST_EiJ#2#chr18	54985823	54986372	+	MLTR11A	LTR	ERVK	20.4	549	genome	2120	NA	NA
T2T_CAST_EiJ#2#chr18	54986635	54987058	-	MLT2D	LTR	ERVL	25.6	423	genome	1225	NA	NA
T2T_CAST_EiJ#2#chr18	54991712	54991775	-	MYSERV6-int	LTR	ERVK	12.9	63	genome	11772	143	1.21475
T2T_CAST_EiJ#2#chr18	55003374	55003565	-	RLTR17B_Mm	LTR	ERVK	19.9	191	genome	48416	65	0.134253
T2T_CAST_EiJ#2#chr18	55003681	55004006	-	ORR1C1	LTR	ERVL-MaLR	17.7	325	genome	8962	19	0.212006
T2T_CAST_EiJ#2#chr18	55006149	55006392	+	RMER15	LTR	ERVL	28.5	243	genome	13271	41	0.308944
T2T_CAST_EiJ#2#chr18	55013384	55013708	+	ORR1A2	LTR	ERVL-MaLR	9.8	324	genome	17150	5	0.0291545
T2T_CAST_EiJ#2#chr18	55015295	55015526	+	RLTR17B_Mm	LTR	ERVK	17.7	231	genome	48416	65	0.134253
T2T_CAST_EiJ#2#chr18	55018624	55018721	-	MLT1D	LTR	ERVL-MaLR	20.8	97	genome	5011	1	0.0199561
T2T_CAST_EiJ#2#chr18	55018910	55018986	-	MLT1D	LTR	ERVL-MaLR	26	76	genome	5011	1	0.0199561
T2T_CAST_EiJ#2#chr18	55019040	55019245	-	MLT1D	LTR	ERVL-MaLR	32	205	genome	5011	1	0.0199561
T2T_CAST_EiJ#2#chr18	55021052	55021154	+	LTR54B	LTR	ERV1	17.6	102	genome	186	NA	NA
T2T_CAST_EiJ#2#chr18	55021242	55021260	+	ORR1B1-int	LTR	ERVL-MaLR	19	18	genome	79526	195	0.245203
T2T_CAST_EiJ#2#chr18	55023040	55023136	-	RMER12	LTR	ERVK	14.5	96	genome	3888	3	0.0771605
T2T_CAST_EiJ#2#chr18	55027270	55027626	-	ORR1E	LTR	ERVL-MaLR	23.8	356	genome	19782	NA	NA
T2T_CAST_EiJ#2#chr18	55030505	55030900	+	MTA_Mm	LTR	ERVL-MaLR	3.8	395	genome	17925	181	1.00976
T2T_CAST_EiJ#2#chr18	55031306	55031697	-	ORR1B1	LTR	ERVL-MaLR	12.7	391	genome	17795	7	0.0393369
T2T_CAST_EiJ#2#chr18	55037574	55037897	+	MTEa	LTR	ERVL-MaLR	25.2	323	genome	17586	7	0.0398044
T2T_CAST_EiJ#2#chr18	55038261	55038275	+	RMER12C	LTR	ERVK	19.1	14	genome	7468	10	0.133905
T2T_CAST_EiJ#2#chr18	55038397	55038918	+	RMER12C	LTR	ERVK	19.1	521	genome	7468	10	0.133905
T2T_CAST_EiJ#2#chr18	55040678	55041040	+	ORR1B2	LTR	ERVL-MaLR	12.4	362	genome	9689	NA	NA
T2T_CAST_EiJ#2#chr18	55041041	55041211	-	ORR1E	LTR	ERVL-MaLR	31.8	170	genome	19782	NA	NA
T2T_CAST_EiJ#2#chr18	55041446	55041531	-	RLTR20C1_MM	LTR	ERVK	15.8	85	genome	5807	NA	NA
T2T_CAST_EiJ#2#chr18	55041591	55042017	-	RLTR20C1_MM	LTR	ERVK	10.9	426	genome	5807	NA	NA
T2T_CAST_EiJ#2#chr18	55044888	55045351	-	ERVB5_2-LTR_MM	LTR	ERVK	6.1	463	genome	280	NA	NA
T2T_CAST_EiJ#2#chr18	55045339	55045675	-	ERVB5_1-I_MM	LTR	ERVK	6	336	genome	324	NA	NA
T2T_CAST_EiJ#2#chr18	55052735	55053076	+	ORR1B2	LTR	ERVL-MaLR	14.9	341	genome	9689	NA	NA
T2T_CAST_EiJ#2#chr18	55053428	55053508	+	MTC	LTR	ERVL-MaLR	21	80	genome	26210	8	0.0305227
T2T_CAST_EiJ#2#chr18	55053925	55054062	+	MT2A	LTR	ERVL	35.1	137	genome	7837	37	0.472119
T2T_CAST_EiJ#2#chr18	55054097	55054284	+	MT2A	LTR	ERVL	35.1	187	genome	7837	37	0.472119
T2T_CAST_EiJ#2#chr18	55055008	55055091	+	RLTR17B_Mm	LTR	ERVK	25.6	83	genome	48416	65	0.134253
T2T_CAST_EiJ#2#chr18	55058857	55058950	+	RLTR31D_MM	LTR	ERVK	12.5	93	genome	6043	NA	NA
T2T_CAST_EiJ#2#chr18	55062642	55063490	-	MTD	LTR	ERVL-MaLR	25.8	848	genome	49480	13	0.0262732
T2T_CAST_EiJ#2#chr18	55063491	55063886	-	MTD	LTR	ERVL-MaLR	17.8	395	genome	49480	13	0.0262732
T2T_CAST_EiJ#2#chr18	55072338	55072732	+	RMER19B	LTR	ERVK	13.2	394	genome	5882	NA	NA
T2T_CAST_EiJ#2#chr18	55072730	55072787	+	RMER19B	LTR	ERVK	15.8	57	genome	5882	NA	NA
T2T_CAST_EiJ#2#chr18	55074317	55074703	+	RLTR31B2	LTR	ERVK	20.9	386	genome	1359	NA	NA
T2T_CAST_EiJ#2#chr18	55079698	55080156	-	RMER2	LTR	ERV1	18	458	genome	2122	NA	NA
T2T_CAST_EiJ#2#chr18	55081057	55081476	-	ORR1D2	LTR	ERVL-MaLR	25.3	419	genome	16056	151	0.940458
T2T_CAST_EiJ#2#chr18	55090196	55090686	+	RMER19C	LTR	ERVK	23.6	490	genome	3183	NA	NA
T2T_CAST_EiJ#2#chr18	55090824	55090934	-	ORR1D2	LTR	ERVL-MaLR	21.1	110	genome	16056	151	0.940458
T2T_CAST_EiJ#2#chr18	55092685	55093026	-	ORR1D2	LTR	ERVL-MaLR	19.4	341	genome	16056	151	0.940458
T2T_CAST_EiJ#2#chr18	55094617	55095008	+	ORR1E	LTR	ERVL-MaLR	27.8	391	genome	19782	NA	NA
T2T_CAST_EiJ#2#chr18	55096572	55096994	-	BGLII_B	LTR	ERVK	17.3	422	genome	1080	54	5
T2T_CAST_EiJ#2#chr18	55097007	55097299	+	MER39	LTR	ERV1	26.4	292	genome	1331	NA	NA
T2T_CAST_EiJ#2#chr18	55098484	55098818	-	ORR1A2	LTR	ERVL-MaLR	8.6	334	genome	17150	5	0.0291545
T2T_CAST_EiJ#2#chr18	55099594	55099814	+	MSTD	LTR	ERVL-MaLR	33.3	220	genome	4909	NA	NA
T2T_CAST_EiJ#2#chr18	55100459	55100524	+	LTR88b	LTR	Gypsy	21.2	65	genome	54	NA	NA
T2T_CAST_EiJ#2#chr18	55103422	55103474	+	RLTR20C1_MM	LTR	ERVK	26.4	52	genome	5807	NA	NA
T2T_CAST_EiJ#2#chr18	55114353	55114732	+	MLT1A1	LTR	ERVL-MaLR	31	379	genome	3461	NA	NA
T2T_CAST_EiJ#2#chr18	55115124	55115397	-	MTD	LTR	ERVL-MaLR	20.7	273	genome	49480	13	0.0262732
T2T_CAST_EiJ#2#chr18	55116523	55117487	-	RLTR13C1	LTR	ERVK	14.1	964	genome	407	3	0.737101
T2T_CAST_EiJ#2#chr18	55121629	55122010	-	MTD	LTR	ERVL-MaLR	26.8	381	genome	49480	13	0.0262732
T2T_CAST_EiJ#2#chr18	55122345	55122453	+	ORR1D1	LTR	ERVL-MaLR	13.8	108	genome	23044	11	0.0477348
T2T_CAST_EiJ#2#chr18	55125798	55126173	+	MTD	LTR	ERVL-MaLR	24.5	375	genome	49480	13	0.0262732
T2T_CAST_EiJ#2#chr18	55128695	55128770	-	MLT1A0	LTR	ERVL-MaLR	28	75	genome	6062	NA	NA
T2T_CAST_EiJ#2#chr18	55128975	55129388	+	MLT1C	LTR	ERVL-MaLR	30.1	413	genome	2945	NA	NA
T2T_CAST_EiJ#2#chr18	55130119	55130259	-	ORR1B1-int	LTR	ERVL-MaLR	15.1	140	genome	79526	195	0.245203
T2T_CAST_EiJ#2#chr18	55131113	55131418	-	MTC	LTR	ERVL-MaLR	15	305	genome	26210	8	0.0305227
T2T_CAST_EiJ#2#chr18	55133509	55133641	+	MLT1D	LTR	ERVL-MaLR	28.6	132	genome	5011	1	0.0199561
T2T_CAST_EiJ#2#chr18	55133985	55134337	-	MT2A	LTR	ERVL	27.7	352	genome	7837	37	0.472119
T2T_CAST_EiJ#2#chr18	55135447	55135921	-	RMER6B	LTR	ERVK	14.6	474	genome	1674	8	0.477897
T2T_CAST_EiJ#2#chr18	55136094	55136300	+	MLT1G3	LTR	ERVL-MaLR	28.9	206	genome	501	NA	NA
T2T_CAST_EiJ#2#chr18	55137959	55138372	-	LTRIS6	LTR	ERV1	10.8	413	genome	198	52	26.2626
T2T_CAST_EiJ#2#chr18	55138373	55138425	-	MMVL30-int	LTR	ERV1	13.1	52	genome	1094	4	0.365631
T2T_CAST_EiJ#2#chr18	55138747	55139160	-	MMVL30-int	LTR	ERV1	24.1	413	genome	1094	4	0.365631
T2T_CAST_EiJ#2#chr18	55139154	55139534	-	MMERGLN-int	LTR	ERV1	22.9	380	genome	1038	1	0.0963391
T2T_CAST_EiJ#2#chr18	55139532	55139824	-	MMVL30-int	LTR	ERV1	10.1	292	genome	1094	4	0.365631
T2T_CAST_EiJ#2#chr18	55139824	55139957	-	MMVL30-int	LTR	ERV1	2.3	133	genome	1094	4	0.365631
T2T_CAST_EiJ#2#chr18	55139951	55140294	-	RLTR6-int	LTR	ERV1	29.4	343	genome	530	13	2.45283
T2T_CAST_EiJ#2#chr18	55140398	55140787	-	RMER16-int	LTR	ERVK	7.7	389	genome	2643	49	1.85395
T2T_CAST_EiJ#2#chr18	55140802	55140932	-	RMER16-int	LTR	ERVK	5.4	130	genome	2643	49	1.85395
T2T_CAST_EiJ#2#chr18	55141676	55142161	+	RMER19C	LTR	ERVK	20.2	485	genome	3183	NA	NA
T2T_CAST_EiJ#2#chr18	55144675	55144878	-	RMER15	LTR	ERVL	26.2	203	genome	13271	41	0.308944
T2T_CAST_EiJ#2#chr18	55144937	55145109	-	RMER15	LTR	ERVL	28	172	genome	13271	41	0.308944
T2T_CAST_EiJ#2#chr18	55146966	55147379	-	MTD	LTR	ERVL-MaLR	19.6	413	genome	49480	13	0.0262732
T2T_CAST_EiJ#2#chr18	55147435	55147807	-	ORR1B1	LTR	ERVL-MaLR	14	372	genome	17795	7	0.0393369
T2T_CAST_EiJ#2#chr18	55154557	55154712	-	MLT2E	LTR	ERVL	34.6	155	genome	42	NA	NA
T2T_CAST_EiJ#2#chr18	55155004	55155072	+	RLTR20A4	LTR	ERVK	18.8	68	genome	12621	6	0.0475398
T2T_CAST_EiJ#2#chr18	55166493	55166714	-	MTEa	LTR	ERVL-MaLR	21.1	221	genome	17586	7	0.0398044
T2T_CAST_EiJ#2#chr18	55167772	55168390	+	RMER6C	LTR	ERVK	12.9	618	genome	5529	8	0.144692
T2T_CAST_EiJ#2#chr18	55168844	55169133	+	RLTR11A2	LTR	ERVK	18.1	289	genome	2708	NA	NA
T2T_CAST_EiJ#2#chr18	55169161	55169809	-	RMER19C	LTR	ERVK	19.2	648	genome	3183	NA	NA
T2T_CAST_EiJ#2#chr18	55170403	55170756	+	MLT1E1A	LTR	ERVL-MaLR	34.5	353	genome	657	NA	NA
T2T_CAST_EiJ#2#chr18	55171697	55171740	+	MTD	LTR	ERVL-MaLR	11.6	43	genome	49480	13	0.0262732
T2T_CAST_EiJ#2#chr18	55171740	55172115	+	MTD	LTR	ERVL-MaLR	28.9	375	genome	49480	13	0.0262732
T2T_CAST_EiJ#2#chr18	55172701	55173067	+	RLTR40	LTR	ERVK	20.5	366	genome	2538	161	6.34358
T2T_CAST_EiJ#2#chr18	55176187	55176595	+	RLTR40	LTR	ERVK	22.3	408	genome	2538	161	6.34358
T2T_CAST_EiJ#2#chr18	55177256	55177415	+	ORR1B1-int	LTR	ERVL-MaLR	19.9	159	genome	79526	195	0.245203
T2T_CAST_EiJ#2#chr18	55180121	55180517	-	MTE2a	LTR	ERVL-MaLR	25.5	396	genome	14233	NA	NA
T2T_CAST_EiJ#2#chr18	55184453	55184782	+	ORR1D1	LTR	ERVL-MaLR	21.1	329	genome	23044	11	0.0477348
T2T_CAST_EiJ#2#chr18	55184783	55185093	+	RLTR46	LTR	ERVK	8.8	310	genome	57	NA	NA
T2T_CAST_EiJ#2#chr18	55188850	55189106	+	ORR1F	LTR	ERVL-MaLR	30.3	256	genome	14608	6	0.0410734
T2T_CAST_EiJ#2#chr18	55189335	55189678	-	RLTR31D_MM	LTR	ERVK	16.3	343	genome	6043	NA	NA
T2T_CAST_EiJ#2#chr18	55193217	55193761	-	RLTR20A	LTR	ERVK	14.8	544	genome	539	NA	NA
T2T_CAST_EiJ#2#chr18	55193764	55194789	-	MYSERV16_I	LTR	ERVK	11.3	1025	genome	2242	29	1.29349
T2T_CAST_EiJ#2#chr18	55195326	55195658	-	RLTR20A	LTR	ERVK	14.5	332	genome	539	NA	NA
T2T_CAST_EiJ#2#chr18	55195735	55195897	-	RLTR20A	LTR	ERVK	14.5	162	genome	539	NA	NA
T2T_CAST_EiJ#2#chr18	55201231	55201336	-	MTEa	LTR	ERVL-MaLR	26.4	105	genome	17586	7	0.0398044
T2T_CAST_EiJ#2#chr18	55202396	55202610	+	ORR1E	LTR	ERVL-MaLR	29.6	214	genome	19782	NA	NA
T2T_CAST_EiJ#2#chr18	55204504	55204905	+	RLTR12D	LTR	ERVK	20.6	401	genome	753	NA	NA
T2T_CAST_EiJ#2#chr18	55206879	55207180	-	MLT1A0	LTR	ERVL-MaLR	30.5	301	genome	6062	NA	NA
T2T_CAST_EiJ#2#chr18	55207726	55208073	+	ORR1D2	LTR	ERVL-MaLR	18.6	347	genome	16056	151	0.940458
T2T_CAST_EiJ#2#chr18	55212518	55212856	-	MTD	LTR	ERVL-MaLR	23.4	338	genome	49480	13	0.0262732
T2T_CAST_EiJ#2#chr18	55227744	55227792	-	MT2B1	LTR	ERVL	16.3	48	genome	7547	7	0.0927521
T2T_CAST_EiJ#2#chr18	55227916	55228006	-	MT2B1	LTR	ERVL	15.4	90	genome	7547	7	0.0927521
T2T_CAST_EiJ#2#chr18	55228248	55228410	+	MLT1B	LTR	ERVL-MaLR	29.7	162	genome	5753	3	0.0521467
T2T_CAST_EiJ#2#chr18	55228421	55228917	+	MT2B1	LTR	ERVL	16.3	496	genome	7547	7	0.0927521
T2T_CAST_EiJ#2#chr18	55228968	55229011	+	MT2B1	LTR	ERVL	16.3	43	genome	7547	7	0.0927521
T2T_CAST_EiJ#2#chr18	55229071	55229360	-	MLT1A0	LTR	ERVL-MaLR	29.1	289	genome	6062	NA	NA
T2T_CAST_EiJ#2#chr18	55242554	55242607	+	MLT1F-int	LTR	ERVL-MaLR	16.7	53	genome	195	NA	NA
T2T_CAST_EiJ#2#chr18	55244142	55244310	+	MLT1D	LTR	ERVL-MaLR	33.5	168	genome	5011	1	0.0199561
T2T_CAST_EiJ#2#chr18	55244357	55244563	+	MLT1D	LTR	ERVL-MaLR	32.9	206	genome	5011	1	0.0199561
T2T_CAST_EiJ#2#chr18	55244616	55244963	-	MTEa	LTR	ERVL-MaLR	23.7	347	genome	17586	7	0.0398044
T2T_CAST_EiJ#2#chr18	55244979	55245997	-	MTEa	LTR	ERVL-MaLR	25.2	1018	genome	17586	7	0.0398044
T2T_CAST_EiJ#2#chr18	55246798	55247312	-	MTEa	LTR	ERVL-MaLR	27.3	514	genome	17586	7	0.0398044
T2T_CAST_EiJ#2#chr18	55247314	55247516	-	MTE2b	LTR	ERVL-MaLR	29.9	202	genome	15715	NA	NA
T2T_CAST_EiJ#2#chr18	55253841	55254224	+	MTD	LTR	ERVL-MaLR	20.4	383	genome	49480	13	0.0262732
T2T_CAST_EiJ#2#chr18	55259857	55260100	-	RLTR53_Mm	LTR	ERVK	18.2	243	genome	445	NA	NA
T2T_CAST_EiJ#2#chr18	55260363	55260689	-	ORR1A2	LTR	ERVL-MaLR	9.8	326	genome	17150	5	0.0291545
T2T_CAST_EiJ#2#chr18	55261227	55261294	-	RLTR20A4	LTR	ERVK	7.5	67	genome	12621	6	0.0475398
T2T_CAST_EiJ#2#chr18	55261439	55261500	-	RLTR20A4	LTR	ERVK	9.7	61	genome	12621	6	0.0475398
T2T_CAST_EiJ#2#chr18	55265534	55265920	-	RLTR53_Mm	LTR	ERVK	19	386	genome	445	NA	NA
T2T_CAST_EiJ#2#chr18	55272723	55273114	+	RLTR16	LTR	ERVK	18.5	391	genome	1227	NA	NA
T2T_CAST_EiJ#2#chr18	55273156	55273248	+	RLTR16	LTR	ERVK	18.5	92	genome	1227	NA	NA
T2T_CAST_EiJ#2#chr18	55287857	55287936	-	ORR1D1	LTR	ERVL-MaLR	22.7	79	genome	23044	11	0.0477348
T2T_CAST_EiJ#2#chr18	55287983	55288028	-	ORR1D1	LTR	ERVL-MaLR	22.7	45	genome	23044	11	0.0477348
T2T_CAST_EiJ#2#chr18	55292426	55292532	-	ORR1D1	LTR	ERVL-MaLR	25.5	106	genome	23044	11	0.0477348
T2T_CAST_EiJ#2#chr18	55295218	55295625	-	MTD	LTR	ERVL-MaLR	21.2	407	genome	49480	13	0.0262732
T2T_CAST_EiJ#2#chr18	55296020	55296320	+	MLT1A1	LTR	ERVL-MaLR	34.1	300	genome	3461	NA	NA
T2T_CAST_EiJ#2#chr18	55300293	55300724	+	RLTR41	LTR	ERV1	13.3	431	genome	1133	NA	NA
T2T_CAST_EiJ#2#chr18	55309961	55310224	+	MLT1A	LTR	ERVL-MaLR	27.7	263	genome	4094	NA	NA
T2T_CAST_EiJ#2#chr18	55312541	55312872	+	ORR1B2	LTR	ERVL-MaLR	10.6	331	genome	9689	NA	NA
T2T_CAST_EiJ#2#chr18	55318048	55318369	-	RLTRETN_Mm	LTR	ERVK	2.5	321	genome	1390	3	0.215827
T2T_CAST_EiJ#2#chr18	55319301	55319745	+	RMER16A3	LTR	ERVK	11.1	444	genome	202	NA	NA
T2T_CAST_EiJ#2#chr18	55319993	55320148	-	RLTR41C	LTR	ERV1	10.9	155	genome	147	NA	NA
T2T_CAST_EiJ#2#chr18	55320200	55320312	-	ORR1B1-int	LTR	ERVL-MaLR	17.1	112	genome	79526	195	0.245203
T2T_CAST_EiJ#2#chr18	55320296	55320697	-	RLTR41C	LTR	ERV1	10.8	401	genome	147	NA	NA
T2T_CAST_EiJ#2#chr18	55325974	55326657	-	RMER21A	LTR	ERV1	17.4	683	genome	450	NA	NA
T2T_CAST_EiJ#2#chr18	55331189	55331275	-	ORR1D2	LTR	ERVL-MaLR	25.3	86	genome	16056	151	0.940458
T2T_CAST_EiJ#2#chr18	55337857	55338199	+	ORR1D1	LTR	ERVL-MaLR	20.4	342	genome	23044	11	0.0477348
T2T_CAST_EiJ#2#chr18	55342027	55342282	+	MLT2C2	LTR	ERVL	25.7	255	genome	559	NA	NA
T2T_CAST_EiJ#2#chr18	55347142	55347219	-	MLT1C2	LTR	ERVL-MaLR	25.6	77	genome	4540	NA	NA
T2T_CAST_EiJ#2#chr18	55349184	55349340	-	MLT1C2	LTR	ERVL-MaLR	29.9	156	genome	4540	NA	NA
T2T_CAST_EiJ#2#chr18	55353801	55354042	-	ERVL67B-int	LTR	ERVL	29.2	241	genome	356	14	3.93258
T2T_CAST_EiJ#2#chr18	55362982	55363175	-	RMER15	LTR	ERVL	27.8	193	genome	13271	41	0.308944
T2T_CAST_EiJ#2#chr18	55364310	55364665	-	ORR1D2	LTR	ERVL-MaLR	25.2	355	genome	16056	151	0.940458
T2T_CAST_EiJ#2#chr18	55366758	55367167	+	IAPLTR2_Mm	LTR	ERVK	3.7	409	genome	1374	11	0.800582
T2T_CAST_EiJ#2#chr18	55369891	55370152	+	RLTR10B	LTR	ERVK	1.5	261	genome	425	1	0.235294
T2T_CAST_EiJ#2#chr18	55384403	55384505	+	RMER12	LTR	ERVK	18.1	102	genome	3888	3	0.0771605
T2T_CAST_EiJ#2#chr18	55384449	55384534	-	RLTR17B_Mm	LTR	ERVK	25.9	85	genome	48416	65	0.134253
T2T_CAST_EiJ#2#chr18	55385288	55385671	-	MTD	LTR	ERVL-MaLR	19.8	383	genome	49480	13	0.0262732
T2T_CAST_EiJ#2#chr18	55387577	55387725	-	MLT1A0	LTR	ERVL-MaLR	26.2	148	genome	6062	NA	NA
T2T_CAST_EiJ#2#chr18	55387849	55388015	-	MTE2a	LTR	ERVL-MaLR	19	166	genome	14233	NA	NA
T2T_CAST_EiJ#2#chr18	55395297	55395438	-	RMER15	LTR	ERVL	22.5	141	genome	13271	41	0.308944
T2T_CAST_EiJ#2#chr18	55395503	55395589	-	RMER15	LTR	ERVL	20	86	genome	13271	41	0.308944
T2T_CAST_EiJ#2#chr18	55395657	55395713	-	RMER15	LTR	ERVL	21.1	56	genome	13271	41	0.308944
T2T_CAST_EiJ#2#chr18	55402621	55402973	+	MTD	LTR	ERVL-MaLR	20.3	352	genome	49480	13	0.0262732
T2T_CAST_EiJ#2#chr18	55404832	55404952	-	ORR1G	LTR	ERVL-MaLR	25.1	120	genome	5431	25	0.46032
T2T_CAST_EiJ#2#chr18	55416714	55416773	-	RLTR17B_Mm	LTR	ERVK	15	59	genome	48416	65	0.134253
T2T_CAST_EiJ#2#chr18	55419624	55419942	-	ORR1A2	LTR	ERVL-MaLR	11.6	318	genome	17150	5	0.0291545
T2T_CAST_EiJ#2#chr18	55420038	55420459	-	MTC	LTR	ERVL-MaLR	14.9	421	genome	26210	8	0.0305227
T2T_CAST_EiJ#2#chr18	55420679	55420767	-	MTC	LTR	ERVL-MaLR	13.2	88	genome	26210	8	0.0305227
T2T_CAST_EiJ#2#chr18	55420770	55421154	-	MTB	LTR	ERVL-MaLR	8.1	384	genome	7987	1	0.0125203
T2T_CAST_EiJ#2#chr18	55421158	55421205	-	MTC	LTR	ERVL-MaLR	12.5	47	genome	26210	8	0.0305227
T2T_CAST_EiJ#2#chr18	55421208	55421752	-	MTC	LTR	ERVL-MaLR	18.5	544	genome	26210	8	0.0305227
T2T_CAST_EiJ#2#chr18	55421751	55421824	-	MTC	LTR	ERVL-MaLR	17.6	73	genome	26210	8	0.0305227
T2T_CAST_EiJ#2#chr18	55428364	55428644	+	RLTR17	LTR	ERVK	12.3	280	genome	1265	6	0.474308
T2T_CAST_EiJ#2#chr18	55428898	55429036	+	RLTR17	LTR	ERVK	18.8	138	genome	1265	6	0.474308
T2T_CAST_EiJ#2#chr18	55437443	55437511	-	RLTR51A_Mm	LTR	ERVK	10.1	68	genome	3226	NA	NA
T2T_CAST_EiJ#2#chr18	55437781	55438192	+	MTC	LTR	ERVL-MaLR	19.8	411	genome	26210	8	0.0305227
T2T_CAST_EiJ#2#chr18	55438750	55438901	-	RLTR17B_Mm	LTR	ERVK	20	151	genome	48416	65	0.134253
T2T_CAST_EiJ#2#chr18	55441858	55442215	-	ORR1D2	LTR	ERVL-MaLR	19.8	357	genome	16056	151	0.940458
T2T_CAST_EiJ#2#chr18	55442976	55443288	+	ORR1D2	LTR	ERVL-MaLR	24	312	genome	16056	151	0.940458
T2T_CAST_EiJ#2#chr18	55444319	55444669	-	ORR1B1	LTR	ERVL-MaLR	10.1	350	genome	17795	7	0.0393369
T2T_CAST_EiJ#2#chr18	55448944	55449086	-	ORR1B1-int	LTR	ERVL-MaLR	13	142	genome	79526	195	0.245203
T2T_CAST_EiJ#2#chr18	55454244	55454588	-	RLTR10D2	LTR	ERVK	6.1	344	genome	213	NA	NA
T2T_CAST_EiJ#2#chr18	55461230	55461666	-	RLTR10	LTR	ERVK	5.6	436	genome	3271	10	0.305717
T2T_CAST_EiJ#2#chr18	55466838	55466950	+	ORR1B1-int	LTR	ERVL-MaLR	21.2	112	genome	79526	195	0.245203
T2T_CAST_EiJ#2#chr18	55468940	55469195	+	MTD	LTR	ERVL-MaLR	32.4	255	genome	49480	13	0.0262732
T2T_CAST_EiJ#2#chr18	55469263	55469386	+	MTD	LTR	ERVL-MaLR	20.6	123	genome	49480	13	0.0262732
T2T_CAST_EiJ#2#chr18	55473018	55473362	+	ORR1D1	LTR	ERVL-MaLR	19.7	344	genome	23044	11	0.0477348
T2T_CAST_EiJ#2#chr18	55474155	55474718	-	RMER13B	LTR	ERVK	20.8	563	genome	2317	NA	NA
T2T_CAST_EiJ#2#chr18	55474711	55475140	-	RMER17B	LTR	ERVK	20.5	429	genome	2236	12	0.536673
T2T_CAST_EiJ#2#chr18	55476003	55476213	+	RLTR17B_Mm	LTR	ERVK	21.6	210	genome	48416	65	0.134253
T2T_CAST_EiJ#2#chr18	55477204	55477275	-	RLTR20C1_MM	LTR	ERVK	18.3	71	genome	5807	NA	NA
T2T_CAST_EiJ#2#chr18	55497186	55497245	+	RLTR17B_Mm	LTR	ERVK	23.6	59	genome	48416	65	0.134253
T2T_CAST_EiJ#2#chr18	55497294	55497320	+	RLTR17B_Mm	LTR	ERVK	23.6	26	genome	48416	65	0.134253
T2T_CAST_EiJ#2#chr18	55497618	55497923	-	ORR1D1	LTR	ERVL-MaLR	21	305	genome	23044	11	0.0477348
T2T_CAST_EiJ#2#chr18	55497924	55498341	-	RMER10B	LTR	ERVL	22.2	417	genome	3086	8	0.259235
T2T_CAST_EiJ#2#chr18	55501842	55502217	+	MTD	LTR	ERVL-MaLR	25.9	375	genome	49480	13	0.0262732
T2T_CAST_EiJ#2#chr18	55502824	55503156	-	ORR1D2	LTR	ERVL-MaLR	21.3	332	genome	16056	151	0.940458
T2T_CAST_EiJ#2#chr18	55505832	55506346	-	LTRIS3	LTR	ERV1	2	514	genome	192	24	12.5
T2T_CAST_EiJ#2#chr18	55508587	55508918	-	ORR1A2	LTR	ERVL-MaLR	8.9	331	genome	17150	5	0.0291545
T2T_CAST_EiJ#2#chr18	55510626	55511140	+	RMER17C2	LTR	ERVK	16.1	514	genome	2916	10	0.342936
T2T_CAST_EiJ#2#chr18	55515674	55515967	-	MLT1A0	LTR	ERVL-MaLR	26.9	293	genome	6062	NA	NA
T2T_CAST_EiJ#2#chr18	55516502	55516878	+	MTD	LTR	ERVL-MaLR	19.9	376	genome	49480	13	0.0262732
T2T_CAST_EiJ#2#chr18	55517369	55517626	+	MLT1F1	LTR	ERVL-MaLR	29.3	257	genome	990	NA	NA
T2T_CAST_EiJ#2#chr18	55519881	55519933	+	ORR1E	LTR	ERVL-MaLR	22.6	52	genome	19782	NA	NA
T2T_CAST_EiJ#2#chr18	55519947	55520038	-	MTB_Mm	LTR	ERVL-MaLR	4.3	91	genome	5528	NA	NA
T2T_CAST_EiJ#2#chr18	55520051	55520298	-	RMER17D	LTR	ERVK	15	247	genome	867	NA	NA
T2T_CAST_EiJ#2#chr18	55521189	55521239	+	MSTD	LTR	ERVL-MaLR	22	50	genome	4909	NA	NA
T2T_CAST_EiJ#2#chr18	55521769	55521889	+	MSTD	LTR	ERVL-MaLR	29.1	120	genome	4909	NA	NA
T2T_CAST_EiJ#2#chr18	55527602	55528062	-	MT2A	LTR	ERVL	28	460	genome	7837	37	0.472119
T2T_CAST_EiJ#2#chr18	55528125	55528171	-	MTE2b	LTR	ERVL-MaLR	10.9	46	genome	15715	NA	NA
T2T_CAST_EiJ#2#chr18	55532148	55532250	-	MLT1A	LTR	ERVL-MaLR	22.6	102	genome	4094	NA	NA
T2T_CAST_EiJ#2#chr18	55540607	55540778	-	MLT1B	LTR	ERVL-MaLR	26.9	171	genome	5753	3	0.0521467
T2T_CAST_EiJ#2#chr18	55542578	55542833	-	MTC	LTR	ERVL-MaLR	17.2	255	genome	26210	8	0.0305227
T2T_CAST_EiJ#2#chr18	55543785	55543907	-	MTC	LTR	ERVL-MaLR	17.7	122	genome	26210	8	0.0305227
T2T_CAST_EiJ#2#chr18	55550110	55550478	+	MTD	LTR	ERVL-MaLR	23.5	368	genome	49480	13	0.0262732
T2T_CAST_EiJ#2#chr18	55553079	55553165	-	MTD	LTR	ERVL-MaLR	25.3	86	genome	49480	13	0.0262732
T2T_CAST_EiJ#2#chr18	55553301	55553852	+	RLTR20A2B_MM	LTR	ERVK	15.4	551	genome	295	NA	NA
T2T_CAST_EiJ#2#chr18	55554073	55554161	-	ORR1D2	LTR	ERVL-MaLR	16.3	88	genome	16056	151	0.940458
T2T_CAST_EiJ#2#chr18	55559031	55559041	+	ORR1B1-int	LTR	ERVL-MaLR	30.4	10	genome	79526	195	0.245203
T2T_CAST_EiJ#2#chr18	55563737	55564083	-	MLT1B	LTR	ERVL-MaLR	28	346	genome	5753	3	0.0521467
T2T_CAST_EiJ#2#chr18	55564208	55564334	-	RLTR17B_Mm	LTR	ERVK	23.2	126	genome	48416	65	0.134253
T2T_CAST_EiJ#2#chr18	55568030	55568273	-	RLTR17B_Mm	LTR	ERVK	19.6	243	genome	48416	65	0.134253
T2T_CAST_EiJ#2#chr18	55568609	55568789	+	RLTR11A2	LTR	ERVK	21	180	genome	2708	NA	NA
T2T_CAST_EiJ#2#chr18	55569002	55569374	+	RLTR11A2	LTR	ERVK	19.2	372	genome	2708	NA	NA
T2T_CAST_EiJ#2#chr18	55569883	55570162	-	MER34A1	LTR	ERV1	32.4	279	genome	226	NA	NA
T2T_CAST_EiJ#2#chr18	55571505	55571581	+	RLTR31D_MM	LTR	ERVK	13	76	genome	6043	NA	NA
T2T_CAST_EiJ#2#chr18	55574976	55575032	+	RLTR20A4	LTR	ERVK	22.8	56	genome	12621	6	0.0475398
T2T_CAST_EiJ#2#chr18	55579853	55580278	+	MTD	LTR	ERVL-MaLR	22.7	425	genome	49480	13	0.0262732
T2T_CAST_EiJ#2#chr18	55581488	55581515	-	RLTR20C1_MM	LTR	ERVK	9.8	27	genome	5807	NA	NA
T2T_CAST_EiJ#2#chr18	55581581	55581593	-	RLTR20C1_MM	LTR	ERVK	9.8	12	genome	5807	NA	NA
T2T_CAST_EiJ#2#chr18	55584196	55584314	+	RLTR17B_Mm	LTR	ERVK	24.8	118	genome	48416	65	0.134253
T2T_CAST_EiJ#2#chr18	55585097	55585444	-	MLT1C	LTR	ERVL-MaLR	29.8	347	genome	2945	NA	NA
T2T_CAST_EiJ#2#chr18	55587181	55587198	+	RLTR17B_Mm	LTR	ERVK	16.4	17	genome	48416	65	0.134253
T2T_CAST_EiJ#2#chr18	55587323	55587337	+	RLTR17B_Mm	LTR	ERVK	16.4	14	genome	48416	65	0.134253
T2T_CAST_EiJ#2#chr18	55593460	55593550	+	RLTR17B_Mm	LTR	ERVK	17.7	90	genome	48416	65	0.134253
T2T_CAST_EiJ#2#chr18	55593801	55594261	+	IAPLTR2a2_Mm	LTR	ERVK	4.4	460	genome	1996	4	0.200401
T2T_CAST_EiJ#2#chr18	55594257	55595254	+	IAPEz-int	LTR	ERVK	7.6	997	genome	7054	40	0.567054
T2T_CAST_EiJ#2#chr18	55595255	55595535	+	IAPEz-int	LTR	ERVK	12.1	280	genome	7054	40	0.567054
T2T_CAST_EiJ#2#chr18	55595532	55596286	+	IAPEz-int	LTR	ERVK	4	754	genome	7054	40	0.567054
T2T_CAST_EiJ#2#chr18	55596289	55596771	+	IAPLTR2a2_Mm	LTR	ERVK	3.9	482	genome	1996	4	0.200401
T2T_CAST_EiJ#2#chr18	55601805	55602334	+	MT2B	LTR	ERVL	9.7	529	genome	11972	30	0.250585
T2T_CAST_EiJ#2#chr18	55608167	55608349	-	ORR1A3	LTR	ERVL-MaLR	10.9	182	genome	5295	23	0.434372
T2T_CAST_EiJ#2#chr18	55608351	55608658	-	ORR1A2	LTR	ERVL-MaLR	10.1	307	genome	17150	5	0.0291545
T2T_CAST_EiJ#2#chr18	55612010	55612407	-	MTB	LTR	ERVL-MaLR	5.5	397	genome	7987	1	0.0125203
T2T_CAST_EiJ#2#chr18	55622619	55622896	-	MLT1A0	LTR	ERVL-MaLR	29.7	277	genome	6062	NA	NA
T2T_CAST_EiJ#2#chr18	55625716	55625912	+	ORR1F	LTR	ERVL-MaLR	29.6	196	genome	14608	6	0.0410734
T2T_CAST_EiJ#2#chr18	55625958	55626003	+	ORR1F	LTR	ERVL-MaLR	29.6	45	genome	14608	6	0.0410734
T2T_CAST_EiJ#2#chr18	55626032	55626174	+	ORR1F	LTR	ERVL-MaLR	29.6	142	genome	14608	6	0.0410734
T2T_CAST_EiJ#2#chr18	55627117	55627536	-	ORR1D1	LTR	ERVL-MaLR	20.8	419	genome	23044	11	0.0477348
T2T_CAST_EiJ#2#chr18	55628323	55628708	-	RLTR31B2	LTR	ERVK	18.2	385	genome	1359	NA	NA
T2T_CAST_EiJ#2#chr18	55638521	55639009	+	RMER20B	LTR	ERVK	23.8	488	genome	1790	NA	NA
T2T_CAST_EiJ#2#chr18	55639015	55639096	+	RMER20B	LTR	ERVK	27.2	81	genome	1790	NA	NA
T2T_CAST_EiJ#2#chr18	55639619	55640109	+	RMER5	LTR	ERV1	23.8	490	genome	6586	36	0.546614
T2T_CAST_EiJ#2#chr18	55648809	55649200	+	MLTR11B	LTR	ERVK	24.3	391	genome	2877	NA	NA
T2T_CAST_EiJ#2#chr18	55652803	55653085	-	ORR1G	LTR	ERVL-MaLR	27.2	282	genome	5431	25	0.46032
T2T_CAST_EiJ#2#chr18	55653594	55654074	-	MERV1_LTR	LTR	ERV1	9.2	480	genome	638	NA	NA
T2T_CAST_EiJ#2#chr18	55654144	55654651	-	RMER19C	LTR	ERVK	22.6	507	genome	3183	NA	NA
T2T_CAST_EiJ#2#chr18	55656881	55657289	+	ORR1D1	LTR	ERVL-MaLR	23.1	408	genome	23044	11	0.0477348
T2T_CAST_EiJ#2#chr18	55658996	55659187	+	MLT1F1	LTR	ERVL-MaLR	26.6	191	genome	990	NA	NA
T2T_CAST_EiJ#2#chr18	55659438	55659577	-	ORR1B1-int	LTR	ERVL-MaLR	15.2	139	genome	79526	195	0.245203
T2T_CAST_EiJ#2#chr18	55672339	55672658	-	MTEb	LTR	ERVL-MaLR	28.5	319	genome	10866	32	0.294497
T2T_CAST_EiJ#2#chr18	55684178	55684286	-	MLT1A	LTR	ERVL-MaLR	34.2	108	genome	4094	NA	NA
T2T_CAST_EiJ#2#chr18	55693421	55693506	+	RMER17C	LTR	ERVK	10.7	85	genome	6741	18	0.267023
T2T_CAST_EiJ#2#chr18	55693606	55693803	+	RMER17C	LTR	ERVK	9.9	197	genome	6741	18	0.267023
T2T_CAST_EiJ#2#chr18	55693866	55694143	+	ORR1F	LTR	ERVL-MaLR	27.2	277	genome	14608	6	0.0410734
T2T_CAST_EiJ#2#chr18	55694733	55694942	-	RMER17C2	LTR	ERVK	21.4	209	genome	2916	10	0.342936
T2T_CAST_EiJ#2#chr18	55697853	55698317	+	RLTR11A	LTR	ERVK	16.1	464	genome	3964	NA	NA
T2T_CAST_EiJ#2#chr18	55709616	55709626	-	RLTR17B_Mm	LTR	ERVK	30.1	10	genome	48416	65	0.134253
T2T_CAST_EiJ#2#chr18	55714144	55714562	+	RLTR12BD_Mm	LTR	ERVK	18.8	418	genome	926	NA	NA
T2T_CAST_EiJ#2#chr18	55716616	55717061	+	MLTR11A	LTR	ERVK	20.9	445	genome	2120	NA	NA
T2T_CAST_EiJ#2#chr18	55717751	55717841	-	MLT1G	LTR	ERVL-MaLR	33	90	genome	409	NA	NA
T2T_CAST_EiJ#2#chr18	55720607	55720969	+	ORR1E	LTR	ERVL-MaLR	31.4	362	genome	19782	NA	NA
T2T_CAST_EiJ#2#chr18	55721483	55722177	-	RMER19B	LTR	ERVK	17.1	694	genome	5882	NA	NA
T2T_CAST_EiJ#2#chr18	55724724	55725038	+	ORR1A1	LTR	ERVL-MaLR	16.3	314	genome	5311	10	0.188288
T2T_CAST_EiJ#2#chr18	55728505	55728660	-	RLTR17B_Mm	LTR	ERVK	22.5	155	genome	48416	65	0.134253
T2T_CAST_EiJ#2#chr18	55730610	55730992	+	ORR1D1	LTR	ERVL-MaLR	20.5	382	genome	23044	11	0.0477348
T2T_CAST_EiJ#2#chr18	55731129	55731169	-	ORR1G	LTR	ERVL-MaLR	14.6	40	genome	5431	25	0.46032
T2T_CAST_EiJ#2#chr18	55731310	55731616	+	MTD	LTR	ERVL-MaLR	20.5	306	genome	49480	13	0.0262732
T2T_CAST_EiJ#2#chr18	55731885	55731935	-	MSTD	LTR	ERVL-MaLR	19.6	50	genome	4909	NA	NA
T2T_CAST_EiJ#2#chr18	55740637	55740823	-	LTR33A_v	LTR	ERVL	30.4	186	genome	182	NA	NA
T2T_CAST_EiJ#2#chr18	55745023	55745085	-	ORR1F	LTR	ERVL-MaLR	23.4	62	genome	14608	6	0.0410734
T2T_CAST_EiJ#2#chr18	55745788	55746154	+	RMER5	LTR	ERV1	25.6	366	genome	6586	36	0.546614
T2T_CAST_EiJ#2#chr18	55746363	55746495	+	RMER5	LTR	ERV1	18.6	132	genome	6586	36	0.546614
T2T_CAST_EiJ#2#chr18	55758526	55758661	-	RLTR51B_Mm	LTR	ERVK	16.5	135	genome	681	2	0.293686
T2T_CAST_EiJ#2#chr18	55764866	55765235	-	MLT1C2	LTR	ERVL-MaLR	29.2	369	genome	4540	NA	NA
T2T_CAST_EiJ#2#chr18	55769990	55770134	+	MT2B	LTR	ERVL	17	144	genome	11972	30	0.250585
T2T_CAST_EiJ#2#chr18	55771440	55771767	-	MT2A	LTR	ERVL	33.4	327	genome	7837	37	0.472119
T2T_CAST_EiJ#2#chr18	55771730	55771848	-	MTE2a	LTR	ERVL-MaLR	21	118	genome	14233	NA	NA
T2T_CAST_EiJ#2#chr18	55774195	55774432	+	IAPLTR2a	LTR	ERVK	2.7	237	genome	1009	1	0.099108
T2T_CAST_EiJ#2#chr18	55774470	55774604	+	IAPLTR2a	LTR	ERVK	2.7	134	genome	1009	1	0.099108
T2T_CAST_EiJ#2#chr18	55774600	55775359	+	IAPEz-int	LTR	ERVK	8.9	759	genome	7054	40	0.567054
T2T_CAST_EiJ#2#chr18	55775360	55775712	+	IAPEz-int	LTR	ERVK	6.3	352	genome	7054	40	0.567054
T2T_CAST_EiJ#2#chr18	55775702	55776524	+	IAPEz-int	LTR	ERVK	8	822	genome	7054	40	0.567054
T2T_CAST_EiJ#2#chr18	55776528	55776931	+	IAPLTR2a	LTR	ERVK	3.5	403	genome	1009	1	0.099108
T2T_CAST_EiJ#2#chr18	55781655	55782015	+	MTD	LTR	ERVL-MaLR	23.3	360	genome	49480	13	0.0262732
T2T_CAST_EiJ#2#chr18	55783298	55783386	+	ORR1D1	LTR	ERVL-MaLR	11.3	88	genome	23044	11	0.0477348
T2T_CAST_EiJ#2#chr18	55794425	55794615	+	RLTR17B_Mm	LTR	ERVK	23.1	190	genome	48416	65	0.134253
T2T_CAST_EiJ#2#chr18	55795619	55796017	-	RLTR8	LTR	ERVK	6.3	398	genome	291	NA	NA
T2T_CAST_EiJ#2#chr18	55797390	55797742	+	MTD	LTR	ERVL-MaLR	21.5	352	genome	49480	13	0.0262732
T2T_CAST_EiJ#2#chr18	55799739	55799844	+	MLT1B	LTR	ERVL-MaLR	32.1	105	genome	5753	3	0.0521467
T2T_CAST_EiJ#2#chr18	55799938	55800259	-	ORR1A2	LTR	ERVL-MaLR	6.8	321	genome	17150	5	0.0291545
T2T_CAST_EiJ#2#chr18	55801050	55801333	+	MTEb	LTR	ERVL-MaLR	25.8	283	genome	10866	32	0.294497
T2T_CAST_EiJ#2#chr18	55801335	55801426	+	MTEb	LTR	ERVL-MaLR	31.5	91	genome	10866	32	0.294497
T2T_CAST_EiJ#2#chr18	55801445	55801687	+	MTEb	LTR	ERVL-MaLR	26.9	242	genome	10866	32	0.294497
T2T_CAST_EiJ#2#chr18	55801850	55802413	-	RMER13A1	LTR	ERVK	16.9	563	genome	1196	NA	NA
T2T_CAST_EiJ#2#chr18	55802561	55802858	+	MT2A	LTR	ERVL	18.3	297	genome	7837	37	0.472119
T2T_CAST_EiJ#2#chr18	55804014	55804331	+	ORR1A2	LTR	ERVL-MaLR	8.9	317	genome	17150	5	0.0291545
T2T_CAST_EiJ#2#chr18	55811686	55811751	+	ORR1F	LTR	ERVL-MaLR	24.2	65	genome	14608	6	0.0410734
T2T_CAST_EiJ#2#chr18	55817125	55817481	+	MSTD	LTR	ERVL-MaLR	32	356	genome	4909	NA	NA
T2T_CAST_EiJ#2#chr18	55824169	55824464	-	ORR1F	LTR	ERVL-MaLR	29	295	genome	14608	6	0.0410734
T2T_CAST_EiJ#2#chr18	55827251	55827576	+	MTC	LTR	ERVL-MaLR	13.1	325	genome	26210	8	0.0305227
T2T_CAST_EiJ#2#chr18	55830479	55830618	-	ORR1A1-int	LTR	ERVL-MaLR	21.5	139	genome	2726	4	0.146735
T2T_CAST_EiJ#2#chr18	55831307	55831324	+	ORR1B1-int	LTR	ERVL-MaLR	21.5	17	genome	79526	195	0.245203
T2T_CAST_EiJ#2#chr18	55834880	55835239	+	MTE2a	LTR	ERVL-MaLR	27.3	359	genome	14233	NA	NA
T2T_CAST_EiJ#2#chr18	55844744	55845106	-	ORR1B1	LTR	ERVL-MaLR	15.2	362	genome	17795	7	0.0393369
T2T_CAST_EiJ#2#chr18	55845348	55845479	-	ORR1F	LTR	ERVL-MaLR	31.5	131	genome	14608	6	0.0410734
T2T_CAST_EiJ#2#chr18	55854872	55854989	+	ORR1B1-int	LTR	ERVL-MaLR	28.2	117	genome	79526	195	0.245203
T2T_CAST_EiJ#2#chr18	55855127	55855187	-	MYSERV6-int	LTR	ERVK	14.8	60	genome	11772	143	1.21475
T2T_CAST_EiJ#2#chr18	55855759	55856157	-	MTD	LTR	ERVL-MaLR	25.6	398	genome	49480	13	0.0262732
T2T_CAST_EiJ#2#chr18	55856917	55857025	-	ORR1B1-int	LTR	ERVL-MaLR	25.2	108	genome	79526	195	0.245203
T2T_CAST_EiJ#2#chr18	55861608	55861719	+	LTR102_Mam	LTR	ERVL	23.8	111	genome	116	NA	NA
T2T_CAST_EiJ#2#chr18	55862804	55863058	-	MER21C	LTR	ERVL	26.9	254	genome	1423	NA	NA
T2T_CAST_EiJ#2#chr18	55863115	55863231	-	MER21C	LTR	ERVL	28.4	116	genome	1423	NA	NA
T2T_CAST_EiJ#2#chr18	55863718	55863771	+	MER21C	LTR	ERVL	21.2	53	genome	1423	NA	NA
T2T_CAST_EiJ#2#chr18	55864099	55864200	+	MLT1O	LTR	ERVL-MaLR	34.3	101	genome	166	NA	NA
T2T_CAST_EiJ#2#chr18	55864873	55865247	-	RLTR9E	LTR	ERVK	7.8	374	genome	1268	NA	NA
T2T_CAST_EiJ#2#chr18	55866013	55866404	+	MTD	LTR	ERVL-MaLR	22.1	391	genome	49480	13	0.0262732
T2T_CAST_EiJ#2#chr18	55869264	55869574	+	MSTD	LTR	ERVL-MaLR	26.1	310	genome	4909	NA	NA
T2T_CAST_EiJ#2#chr18	55870796	55870850	-	ORR1A1-int	LTR	ERVL-MaLR	21.8	54	genome	2726	4	0.146735
T2T_CAST_EiJ#2#chr18	55876509	55876664	+	MLT1B	LTR	ERVL-MaLR	34.6	155	genome	5753	3	0.0521467
T2T_CAST_EiJ#2#chr18	55900123	55900480	+	MTD	LTR	ERVL-MaLR	25	357	genome	49480	13	0.0262732
T2T_CAST_EiJ#2#chr18	55900597	55900714	+	MLT1A1	LTR	ERVL-MaLR	20.4	117	genome	3461	NA	NA
T2T_CAST_EiJ#2#chr18	55917250	55917569	+	MLT1F2	LTR	ERVL-MaLR	28.1	319	genome	1114	NA	NA
T2T_CAST_EiJ#2#chr18	55922481	55922775	-	ORR1E	LTR	ERVL-MaLR	32.2	294	genome	19782	NA	NA
T2T_CAST_EiJ#2#chr18	55946427	55946440	+	ORR1B1-int	LTR	ERVL-MaLR	23.3	13	genome	79526	195	0.245203
T2T_CAST_EiJ#2#chr18	55951604	55951755	+	ORR1B1-int	LTR	ERVL-MaLR	28.4	151	genome	79526	195	0.245203
T2T_CAST_EiJ#2#chr18	55959205	55959283	-	RLTR20A4	LTR	ERVK	21.5	78	genome	12621	6	0.0475398
T2T_CAST_EiJ#2#chr18	55966340	55966424	-	RMER17C2	LTR	ERVK	4.7	84	genome	2916	10	0.342936
T2T_CAST_EiJ#2#chr18	55988916	55989024	+	ORR1B1	LTR	ERVL-MaLR	21.2	108	genome	17795	7	0.0393369
T2T_CAST_EiJ#2#chr18	55989178	55989188	-	RLTR51A_Mm	LTR	ERVK	16.8	10	genome	3226	NA	NA
T2T_CAST_EiJ#2#chr18	55989297	55989677	+	ORR1B1	LTR	ERVL-MaLR	16.9	380	genome	17795	7	0.0393369
T2T_CAST_EiJ#2#chr18	55990414	55990584	+	LTR41	LTR	ERVL	30	170	genome	243	NA	NA
T2T_CAST_EiJ#2#chr18	55993415	55993582	-	MTD	LTR	ERVL-MaLR	22	167	genome	49480	13	0.0262732
T2T_CAST_EiJ#2#chr18	55993779	55993841	-	MLT1A	LTR	ERVL-MaLR	27	62	genome	4094	NA	NA
T2T_CAST_EiJ#2#chr18	55995021	55995167	-	MLT1A	LTR	ERVL-MaLR	29.3	146	genome	4094	NA	NA
T2T_CAST_EiJ#2#chr18	55996391	55996658	-	MER39	LTR	ERV1	25.7	267	genome	1331	NA	NA
T2T_CAST_EiJ#2#chr18	55996695	55996890	-	MER39	LTR	ERV1	25.7	195	genome	1331	NA	NA
T2T_CAST_EiJ#2#chr18	56000438	56000516	+	ORR1B1-int	LTR	ERVL-MaLR	32.9	78	genome	79526	195	0.245203
T2T_CAST_EiJ#2#chr18	56008503	56008832	+	ORR1A4	LTR	ERVL-MaLR	13.8	329	genome	9347	3	0.0320959
T2T_CAST_EiJ#2#chr18	56008839	56009813	-	ORR1A4	LTR	ERVL-MaLR	13.7	974	genome	9347	3	0.0320959
T2T_CAST_EiJ#2#chr18	56009873	56010192	-	ORR1A4	LTR	ERVL-MaLR	15.7	319	genome	9347	3	0.0320959
T2T_CAST_EiJ#2#chr18	56010284	56010297	+	MT2B	LTR	ERVL	19.6	13	genome	11972	30	0.250585
T2T_CAST_EiJ#2#chr18	56010288	56010396	-	ORR1C2	LTR	ERVL-MaLR	13.3	108	genome	12196	NA	NA
T2T_CAST_EiJ#2#chr18	56011076	56011169	+	MLT1H2	LTR	ERVL-MaLR	27.7	93	genome	564	NA	NA
T2T_CAST_EiJ#2#chr18	56011794	56012110	-	MTEa	LTR	ERVL-MaLR	28.8	316	genome	17586	7	0.0398044
T2T_CAST_EiJ#2#chr18	56017696	56017807	-	ORR1B1-int	LTR	ERVL-MaLR	11.4	111	genome	79526	195	0.245203
T2T_CAST_EiJ#2#chr18	56018043	56018291	+	RMER4B	LTR	ERVK	19.5	248	genome	5376	NA	NA
T2T_CAST_EiJ#2#chr18	56018279	56018466	+	RMER19C	LTR	ERVK	27	187	genome	3183	NA	NA
T2T_CAST_EiJ#2#chr18	56019513	56019525	+	MYSERV6-int	LTR	ERVK	17.9	12	genome	11772	143	1.21475
T2T_CAST_EiJ#2#chr18	56023432	56023858	+	MTC	LTR	ERVL-MaLR	18.4	426	genome	26210	8	0.0305227
T2T_CAST_EiJ#2#chr18	56024066	56024261	-	MER39	LTR	ERV1	28.1	195	genome	1331	NA	NA
T2T_CAST_EiJ#2#chr18	56025306	56025423	-	MTB_Mm	LTR	ERVL-MaLR	13.9	117	genome	5528	NA	NA
T2T_CAST_EiJ#2#chr18	56025674	56025687	-	MER39	LTR	ERV1	29.8	13	genome	1331	NA	NA
T2T_CAST_EiJ#2#chr18	56025736	56025963	-	MER39	LTR	ERV1	29.8	227	genome	1331	NA	NA
T2T_CAST_EiJ#2#chr18	56025972	56026322	+	ORR1E	LTR	ERVL-MaLR	21.9	350	genome	19782	NA	NA
T2T_CAST_EiJ#2#chr18	56026625	56026727	+	LTR37A	LTR	ERV1	23.1	102	genome	372	NA	NA
T2T_CAST_EiJ#2#chr18	56026760	56026968	+	LTR37A	LTR	ERV1	29.1	208	genome	372	NA	NA
T2T_CAST_EiJ#2#chr18	56027801	56027917	+	MSTD	LTR	ERVL-MaLR	24.1	116	genome	4909	NA	NA
T2T_CAST_EiJ#2#chr18	56029877	56030208	-	RLTR17B_Mm	LTR	ERVK	20.3	331	genome	48416	65	0.134253
T2T_CAST_EiJ#2#chr18	56030870	56031299	+	RMER10A	LTR	ERVL	17.5	429	genome	4125	45	1.09091
T2T_CAST_EiJ#2#chr18	56032428	56032745	-	MTD	LTR	ERVL-MaLR	19.7	317	genome	49480	13	0.0262732
T2T_CAST_EiJ#2#chr18	56034106	56034305	-	MTD	LTR	ERVL-MaLR	25.7	199	genome	49480	13	0.0262732
T2T_CAST_EiJ#2#chr18	56035920	56036304	+	MTD	LTR	ERVL-MaLR	23.7	384	genome	49480	13	0.0262732
T2T_CAST_EiJ#2#chr18	56037705	56037943	-	MER21B	LTR	ERVL	28.9	238	genome	1177	NA	NA
T2T_CAST_EiJ#2#chr18	56038130	56038437	-	MER39	LTR	ERV1	28.7	307	genome	1331	NA	NA
T2T_CAST_EiJ#2#chr18	56039278	56039683	-	MTB_Mm	LTR	ERVL-MaLR	17.3	405	genome	5528	NA	NA
T2T_CAST_EiJ#2#chr18	56040190	56040630	-	IAPLTR2a2_Mm	LTR	ERVK	1.4	440	genome	1996	4	0.200401
T2T_CAST_EiJ#2#chr18	56042018	56042174	+	MT2B	LTR	ERVL	8.5	156	genome	11972	30	0.250585
T2T_CAST_EiJ#2#chr18	56042872	56043142	-	MLT1C2	LTR	ERVL-MaLR	29.8	270	genome	4540	NA	NA
T2T_CAST_EiJ#2#chr18	56043191	56043738	-	RMER4B	LTR	ERVK	17.4	547	genome	5376	NA	NA
T2T_CAST_EiJ#2#chr18	56044085	56044416	+	ORR1B2	LTR	ERVL-MaLR	17.4	331	genome	9689	NA	NA
T2T_CAST_EiJ#2#chr18	56048966	56049303	+	MTD	LTR	ERVL-MaLR	23.3	337	genome	49480	13	0.0262732
T2T_CAST_EiJ#2#chr18	56049491	56049554	+	MTD	LTR	ERVL-MaLR	20.3	63	genome	49480	13	0.0262732
T2T_CAST_EiJ#2#chr18	56052713	56052771	-	MTE2a	LTR	ERVL-MaLR	12.4	58	genome	14233	NA	NA
T2T_CAST_EiJ#2#chr18	56054484	56054541	-	RMER2	LTR	ERV1	15.8	57	genome	2122	NA	NA
T2T_CAST_EiJ#2#chr18	56055002	56055117	-	ORR1B1-int	LTR	ERVL-MaLR	21.6	115	genome	79526	195	0.245203
T2T_CAST_EiJ#2#chr18	56055197	56055336	-	ORR1B1-int	LTR	ERVL-MaLR	14.3	139	genome	79526	195	0.245203
T2T_CAST_EiJ#2#chr18	56057354	56057782	-	MER34A	LTR	ERV1	29.7	428	genome	369	NA	NA
T2T_CAST_EiJ#2#chr18	56064807	56065157	-	MTEa	LTR	ERVL-MaLR	30.4	350	genome	17586	7	0.0398044
T2T_CAST_EiJ#2#chr18	56069941	56069987	-	MLT1I	LTR	ERVL-MaLR	21.8	46	genome	622	NA	NA
T2T_CAST_EiJ#2#chr18	56071911	56072290	-	MTA_Mm	LTR	ERVL-MaLR	4.5	379	genome	17925	181	1.00976
T2T_CAST_EiJ#2#chr18	56074801	56074994	-	MTEa	LTR	ERVL-MaLR	30.2	193	genome	17586	7	0.0398044
T2T_CAST_EiJ#2#chr18	56079528	56079673	-	ORR1B1-int	LTR	ERVL-MaLR	18.6	145	genome	79526	195	0.245203
T2T_CAST_EiJ#2#chr18	56086309	56086418	+	RLTR17B_Mm	LTR	ERVK	21.9	109	genome	48416	65	0.134253
T2T_CAST_EiJ#2#chr18	56086968	56087199	+	MLTR11B	LTR	ERVK	21.4	231	genome	2877	NA	NA
T2T_CAST_EiJ#2#chr18	56087426	56087615	+	MLTR11B	LTR	ERVK	22.3	189	genome	2877	NA	NA
T2T_CAST_EiJ#2#chr18	56090788	56090933	+	MER34A	LTR	ERV1	28	145	genome	369	NA	NA
T2T_CAST_EiJ#2#chr18	56091087	56091358	+	MER34A	LTR	ERV1	30.4	271	genome	369	NA	NA
T2T_CAST_EiJ#2#chr18	56094832	56095171	+	ORR1D1	LTR	ERVL-MaLR	24.4	339	genome	23044	11	0.0477348
T2T_CAST_EiJ#2#chr18	56103600	56103714	-	ORR1B1-int	LTR	ERVL-MaLR	27.7	114	genome	79526	195	0.245203
T2T_CAST_EiJ#2#chr18	56104088	56104104	-	RLTR17B_Mm	LTR	ERVK	16.7	16	genome	48416	65	0.134253
T2T_CAST_EiJ#2#chr18	56104155	56104295	-	RLTR17B_Mm	LTR	ERVK	15.8	140	genome	48416	65	0.134253
T2T_CAST_EiJ#2#chr18	56105351	56105682	+	MTE2b	LTR	ERVL-MaLR	24.9	331	genome	15715	NA	NA
T2T_CAST_EiJ#2#chr18	56106817	56106905	-	RLTR17B_Mm	LTR	ERVK	14.8	88	genome	48416	65	0.134253
T2T_CAST_EiJ#2#chr18	56107082	56107461	-	RLTR35B_MM	LTR	ERVL	15.9	379	genome	513	NA	NA
T2T_CAST_EiJ#2#chr18	56109811	56110180	-	ORR1D1	LTR	ERVL-MaLR	22.8	369	genome	23044	11	0.0477348
T2T_CAST_EiJ#2#chr18	56112365	56112561	-	RLTR17B_Mm	LTR	ERVK	24.4	196	genome	48416	65	0.134253
T2T_CAST_EiJ#2#chr18	56112643	56112654	+	ORR1B1-int	LTR	ERVL-MaLR	20.4	11	genome	79526	195	0.245203
T2T_CAST_EiJ#2#chr18	56113254	56113267	+	MYSERV6-int	LTR	ERVK	14.9	13	genome	11772	143	1.21475
T2T_CAST_EiJ#2#chr18	56113993	56114047	-	LTR41	LTR	ERVL	16.4	54	genome	243	NA	NA
T2T_CAST_EiJ#2#chr18	56125748	56125977	+	MER21C	LTR	ERVL	28.1	229	genome	1423	NA	NA
T2T_CAST_EiJ#2#chr18	56126204	56126216	+	MER21C	LTR	ERVL	28.7	12	genome	1423	NA	NA
T2T_CAST_EiJ#2#chr18	56126291	56126497	+	MER21C	LTR	ERVL	28.7	206	genome	1423	NA	NA
T2T_CAST_EiJ#2#chr18	56129022	56129159	-	ORR1B1-int	LTR	ERVL-MaLR	16.1	137	genome	79526	195	0.245203
T2T_CAST_EiJ#2#chr18	56129176	56129519	-	MTEa	LTR	ERVL-MaLR	25.9	343	genome	17586	7	0.0398044
T2T_CAST_EiJ#2#chr18	56138487	56138689	+	MTD	LTR	ERVL-MaLR	18.5	202	genome	49480	13	0.0262732
T2T_CAST_EiJ#2#chr18	56138945	56139148	+	MTD	LTR	ERVL-MaLR	25.7	203	genome	49480	13	0.0262732
T2T_CAST_EiJ#2#chr18	56140431	56141143	-	RMER13A2	LTR	ERVK	18.4	712	genome	1486	NA	NA
T2T_CAST_EiJ#2#chr18	56141215	56141245	-	ORR1B1-int	LTR	ERVL-MaLR	18.7	30	genome	79526	195	0.245203
T2T_CAST_EiJ#2#chr18	56141527	56141673	-	ERVL16A-int	LTR	ERVL	35.4	146	genome	913	NA	NA
T2T_CAST_EiJ#2#chr18	56141743	56142179	+	RMER10A	LTR	ERVL	16.6	436	genome	4125	45	1.09091
T2T_CAST_EiJ#2#chr18	56143611	56143931	-	ERVL16A-int	LTR	ERVL	30.8	320	genome	913	NA	NA
T2T_CAST_EiJ#2#chr18	56145426	56145672	-	MER21C	LTR	ERVL	28.7	246	genome	1423	NA	NA
T2T_CAST_EiJ#2#chr18	56146607	56146774	-	ORR1B1-int	LTR	ERVL-MaLR	21.7	167	genome	79526	195	0.245203
T2T_CAST_EiJ#2#chr18	56150598	56150963	+	MTEb	LTR	ERVL-MaLR	27.3	365	genome	10866	32	0.294497
T2T_CAST_EiJ#2#chr18	56151682	56151831	+	MLT1C2	LTR	ERVL-MaLR	29.1	149	genome	4540	NA	NA
T2T_CAST_EiJ#2#chr18	56151852	56152225	+	ORR1B1	LTR	ERVL-MaLR	14.6	373	genome	17795	7	0.0393369
T2T_CAST_EiJ#2#chr18	56154099	56154459	-	ORR1B1	LTR	ERVL-MaLR	12.7	360	genome	17795	7	0.0393369
T2T_CAST_EiJ#2#chr18	56159908	56160049	-	ORR1A3-int	LTR	ERVL-MaLR	26.4	141	genome	10115	45	0.444884
T2T_CAST_EiJ#2#chr18	56160275	56160448	+	ORR1D1	LTR	ERVL-MaLR	20.5	173	genome	23044	11	0.0477348
T2T_CAST_EiJ#2#chr18	56160804	56161014	+	ORR1D1	LTR	ERVL-MaLR	21.4	210	genome	23044	11	0.0477348
T2T_CAST_EiJ#2#chr18	56164240	56164299	+	MLT1B	LTR	ERVL-MaLR	23.7	59	genome	5753	3	0.0521467
T2T_CAST_EiJ#2#chr18	56164778	56164947	-	MTEb	LTR	ERVL-MaLR	25.9	169	genome	10866	32	0.294497
T2T_CAST_EiJ#2#chr18	56164922	56165065	-	RMER15-int	LTR	ERVL	20.8	143	genome	3872	NA	NA
T2T_CAST_EiJ#2#chr18	56165247	56165299	-	RMER15-int	LTR	ERVL	27.6	52	genome	3872	NA	NA
T2T_CAST_EiJ#2#chr18	56165363	56165585	-	RMER15-int	LTR	ERVL	27.6	222	genome	3872	NA	NA
T2T_CAST_EiJ#2#chr18	56165938	56166056	-	RMER15	LTR	ERVL	30.2	118	genome	13271	41	0.308944
T2T_CAST_EiJ#2#chr18	56168954	56169286	+	MLT1B	LTR	ERVL-MaLR	28.8	332	genome	5753	3	0.0521467
T2T_CAST_EiJ#2#chr18	56170968	56171130	+	MLT1A0	LTR	ERVL-MaLR	28.3	162	genome	6062	NA	NA
T2T_CAST_EiJ#2#chr18	56172347	56172477	-	MER34	LTR	ERV1	31	130	genome	385	NA	NA
T2T_CAST_EiJ#2#chr18	56173409	56173614	+	MER57D	LTR	ERV1	27.3	205	genome	153	NA	NA
T2T_CAST_EiJ#2#chr18	56175385	56175535	-	MER31B	LTR	ERV1	31.1	150	genome	321	NA	NA
T2T_CAST_EiJ#2#chr18	56190863	56191184	-	RLTRETN_Mm	LTR	ERVK	2.8	321	genome	1390	3	0.215827
T2T_CAST_EiJ#2#chr18	56191546	56191666	+	ORR1B1-int	LTR	ERVL-MaLR	23.3	120	genome	79526	195	0.245203
T2T_CAST_EiJ#2#chr18	56191667	56191690	+	MT2B	LTR	ERVL	26.8	23	genome	11972	30	0.250585
T2T_CAST_EiJ#2#chr18	56191880	56191948	+	RLTR17B_Mm	LTR	ERVK	19.8	68	genome	48416	65	0.134253
T2T_CAST_EiJ#2#chr18	56200060	56200115	-	ORR1B1-int	LTR	ERVL-MaLR	17.9	55	genome	79526	195	0.245203
T2T_CAST_EiJ#2#chr18	56202599	56202925	+	MLTR11B	LTR	ERVK	24.9	326	genome	2877	NA	NA
T2T_CAST_EiJ#2#chr18	56204067	56204432	-	MTEa	LTR	ERVL-MaLR	28.1	365	genome	17586	7	0.0398044
T2T_CAST_EiJ#2#chr18	56207417	56207845	+	MTC	LTR	ERVL-MaLR	13.9	428	genome	26210	8	0.0305227
T2T_CAST_EiJ#2#chr18	56210517	56211448	+	RLTR13B3	LTR	ERVK	2.7	931	genome	255	NA	NA
T2T_CAST_EiJ#2#chr18	56212617	56212696	+	LTR41C	LTR	ERVL	21.2	79	genome	137	NA	NA
T2T_CAST_EiJ#2#chr18	56212867	56213353	+	RMER4B	LTR	ERVK	18.7	486	genome	5376	NA	NA
T2T_CAST_EiJ#2#chr18	56216411	56216803	-	MTA_Mm	LTR	ERVL-MaLR	3.6	392	genome	17925	181	1.00976
T2T_CAST_EiJ#2#chr18	56217777	56218137	+	ORR1D1	LTR	ERVL-MaLR	21.7	360	genome	23044	11	0.0477348
T2T_CAST_EiJ#2#chr18	56220412	56220602	+	RLTR20A2	LTR	ERVK	14.7	190	genome	450	NA	NA
T2T_CAST_EiJ#2#chr18	56220782	56221069	+	RLTR20A2	LTR	ERVK	19.9	287	genome	450	NA	NA
T2T_CAST_EiJ#2#chr18	56221070	56221445	-	RMER19B	LTR	ERVK	20	375	genome	5882	NA	NA
T2T_CAST_EiJ#2#chr18	56223507	56223601	-	RMER17A	LTR	ERVK	17.4	94	genome	2270	30	1.32159
T2T_CAST_EiJ#2#chr18	56223527	56223618	+	RLTR31D_MM	LTR	ERVK	9.8	91	genome	6043	NA	NA
T2T_CAST_EiJ#2#chr18	56223881	56224331	-	MLT1C2	LTR	ERVL-MaLR	33	450	genome	4540	NA	NA
T2T_CAST_EiJ#2#chr18	56226063	56226468	-	MTC	LTR	ERVL-MaLR	15.1	405	genome	26210	8	0.0305227
T2T_CAST_EiJ#2#chr18	56226486	56226564	+	MTD	LTR	ERVL-MaLR	20.4	78	genome	49480	13	0.0262732
T2T_CAST_EiJ#2#chr18	56226782	56227046	+	MTD	LTR	ERVL-MaLR	20.8	264	genome	49480	13	0.0262732
T2T_CAST_EiJ#2#chr18	56230806	56230903	+	MTD	LTR	ERVL-MaLR	13.7	97	genome	49480	13	0.0262732
T2T_CAST_EiJ#2#chr18	56231279	56231587	+	MER68	LTR	ERVL	23.3	308	genome	429	NA	NA
T2T_CAST_EiJ#2#chr18	56232406	56232497	-	MLT1B	LTR	ERVL-MaLR	17.8	91	genome	5753	3	0.0521467
T2T_CAST_EiJ#2#chr18	56232893	56233279	+	RLTR17B_Mm	LTR	ERVK	21.6	386	genome	48416	65	0.134253
T2T_CAST_EiJ#2#chr18	56237389	56237648	+	MLT1J	LTR	ERVL-MaLR	31.7	259	genome	1144	NA	NA
T2T_CAST_EiJ#2#chr18	56242288	56242499	-	LTR40b	LTR	ERVL	30.5	211	genome	347	NA	NA
T2T_CAST_EiJ#2#chr18	56243780	56244107	+	ORR1F	LTR	ERVL-MaLR	28.9	327	genome	14608	6	0.0410734
T2T_CAST_EiJ#2#chr18	56250173	56250453	+	MLT2D	LTR	ERVL	30.1	280	genome	1225	NA	NA
T2T_CAST_EiJ#2#chr18	56257104	56257210	-	ORR1A3-int	LTR	ERVL-MaLR	25.3	106	genome	10115	45	0.444884
T2T_CAST_EiJ#2#chr18	56262012	56262179	-	LTR37A	LTR	ERV1	25.9	167	genome	372	NA	NA
T2T_CAST_EiJ#2#chr18	56262831	56263009	+	MER70A	LTR	ERVL	29.1	178	genome	151	NA	NA
T2T_CAST_EiJ#2#chr18	56267917	56267944	-	MYSERV6-int	LTR	ERVK	18.1	27	genome	11772	143	1.21475
T2T_CAST_EiJ#2#chr18	56272922	56273018	+	ORR1E	LTR	ERVL-MaLR	16.6	96	genome	19782	NA	NA
T2T_CAST_EiJ#2#chr18	56276294	56276623	+	ORR1D2	LTR	ERVL-MaLR	20.2	329	genome	16056	151	0.940458
T2T_CAST_EiJ#2#chr18	56283747	56284072	-	MLT2B1	LTR	ERVL	29.2	325	genome	1245	NA	NA
T2T_CAST_EiJ#2#chr18	56285422	56285500	+	RLTR31D_MM	LTR	ERVK	16.5	78	genome	6043	NA	NA
T2T_CAST_EiJ#2#chr18	56287072	56287396	+	IAPLTR2b	LTR	ERVK	4	324	genome	1283	10	0.779423
T2T_CAST_EiJ#2#chr18	56287946	56288018	+	ORR1B1-int	LTR	ERVL-MaLR	21.1	72	genome	79526	195	0.245203
T2T_CAST_EiJ#2#chr18	56288593	56288974	-	ORR1B1	LTR	ERVL-MaLR	17.9	381	genome	17795	7	0.0393369
T2T_CAST_EiJ#2#chr18	56288976	56290430	-	ORR1B1	LTR	ERVL-MaLR	16.2	1454	genome	17795	7	0.0393369
T2T_CAST_EiJ#2#chr18	56290458	56290793	-	ORR1B1	LTR	ERVL-MaLR	14.7	335	genome	17795	7	0.0393369
T2T_CAST_EiJ#2#chr18	56292470	56292844	+	MTD	LTR	ERVL-MaLR	22.6	374	genome	49480	13	0.0262732
T2T_CAST_EiJ#2#chr18	56303976	56304138	-	MLT1A1	LTR	ERVL-MaLR	31.9	162	genome	3461	NA	NA
T2T_CAST_EiJ#2#chr18	56308205	56308509	+	MTEa	LTR	ERVL-MaLR	25.9	304	genome	17586	7	0.0398044
T2T_CAST_EiJ#2#chr18	56332451	56332642	-	RMER5	LTR	ERV1	14.7	191	genome	6586	36	0.546614
T2T_CAST_EiJ#2#chr18	56332762	56333076	-	RMER5	LTR	ERV1	18.2	314	genome	6586	36	0.546614
T2T_CAST_EiJ#2#chr18	56333278	56333994	+	RMER19B2	LTR	ERVK	16.6	716	genome	2554	NA	NA
T2T_CAST_EiJ#2#chr18	56334525	56334851	+	ORR1A3	LTR	ERVL-MaLR	13.2	326	genome	5295	23	0.434372
T2T_CAST_EiJ#2#chr18	56341337	56341651	-	MLT2D	LTR	ERVL	27.9	314	genome	1225	NA	NA
T2T_CAST_EiJ#2#chr18	56341759	56342123	+	MTD	LTR	ERVL-MaLR	27.9	364	genome	49480	13	0.0262732
T2T_CAST_EiJ#2#chr18	56355164	56355342	+	ORR1D1	LTR	ERVL-MaLR	15.3	178	genome	23044	11	0.0477348
T2T_CAST_EiJ#2#chr18	56355361	56355578	+	ORR1D1	LTR	ERVL-MaLR	21.5	217	genome	23044	11	0.0477348
T2T_CAST_EiJ#2#chr18	56356213	56356421	-	ORR1D1	LTR	ERVL-MaLR	21.8	208	genome	23044	11	0.0477348
T2T_CAST_EiJ#2#chr18	56356736	56356901	-	ORR1D1	LTR	ERVL-MaLR	21.8	165	genome	23044	11	0.0477348
T2T_CAST_EiJ#2#chr18	56367281	56367313	+	ORR1B1-int	LTR	ERVL-MaLR	15.9	32	genome	79526	195	0.245203
T2T_CAST_EiJ#2#chr18	56368543	56368591	-	MT2B1	LTR	ERVL	21.2	48	genome	7547	7	0.0927521
T2T_CAST_EiJ#2#chr18	56368639	56369117	-	MT2B1	LTR	ERVL	21.2	478	genome	7547	7	0.0927521
T2T_CAST_EiJ#2#chr18	56370120	56370460	+	MLT1B	LTR	ERVL-MaLR	32.8	340	genome	5753	3	0.0521467
T2T_CAST_EiJ#2#chr18	56371075	56371127	-	MLT1B	LTR	ERVL-MaLR	24.5	52	genome	5753	3	0.0521467
T2T_CAST_EiJ#2#chr18	56371682	56372021	-	MTE2b	LTR	ERVL-MaLR	23	339	genome	15715	NA	NA
T2T_CAST_EiJ#2#chr18	56375641	56376000	+	ORR1C2	LTR	ERVL-MaLR	23.7	359	genome	12196	NA	NA
T2T_CAST_EiJ#2#chr18	56376736	56377087	+	ORR1B2	LTR	ERVL-MaLR	15.9	351	genome	9689	NA	NA
T2T_CAST_EiJ#2#chr18	56380894	56381232	-	ORR1D2	LTR	ERVL-MaLR	22.8	338	genome	16056	151	0.940458
T2T_CAST_EiJ#2#chr18	56383428	56383542	+	MER34	LTR	ERV1	27.9	114	genome	385	NA	NA
T2T_CAST_EiJ#2#chr18	56386112	56386300	-	RMER15	LTR	ERVL	26.7	188	genome	13271	41	0.308944
T2T_CAST_EiJ#2#chr18	56386499	56386811	+	MTEa	LTR	ERVL-MaLR	23.6	312	genome	17586	7	0.0398044
T2T_CAST_EiJ#2#chr18	56396048	56396066	+	ORR1B1-int	LTR	ERVL-MaLR	19.9	18	genome	79526	195	0.245203
T2T_CAST_EiJ#2#chr18	56399908	56399944	+	MSTD	LTR	ERVL-MaLR	16.2	36	genome	4909	NA	NA
T2T_CAST_EiJ#2#chr18	56400026	56400137	-	MTE2a	LTR	ERVL-MaLR	14.9	111	genome	14233	NA	NA
T2T_CAST_EiJ#2#chr18	56402076	56402145	-	RLTR20A4	LTR	ERVK	18.6	69	genome	12621	6	0.0475398
T2T_CAST_EiJ#2#chr18	56404652	56404928	+	ORR1C1	LTR	ERVL-MaLR	18.2	276	genome	8962	19	0.212006
T2T_CAST_EiJ#2#chr18	56406685	56406825	-	ORR1B1-int	LTR	ERVL-MaLR	18.9	140	genome	79526	195	0.245203
T2T_CAST_EiJ#2#chr18	56411418	56411803	-	ORR1D1	LTR	ERVL-MaLR	20.2	385	genome	23044	11	0.0477348
T2T_CAST_EiJ#2#chr18	56417001	56417345	+	RLTR10E	LTR	ERVK	9.2	344	genome	297	NA	NA
T2T_CAST_EiJ#2#chr18	56417684	56418075	-	ORR1B1	LTR	ERVL-MaLR	14.6	391	genome	17795	7	0.0393369
T2T_CAST_EiJ#2#chr18	56419568	56419604	-	ORR1B1	LTR	ERVL-MaLR	17.7	36	genome	17795	7	0.0393369
T2T_CAST_EiJ#2#chr18	56422491	56422796	-	MTEa	LTR	ERVL-MaLR	25.1	305	genome	17586	7	0.0398044
T2T_CAST_EiJ#2#chr18	56424967	56425450	-	RLTR11A2	LTR	ERVK	18.5	483	genome	2708	NA	NA
T2T_CAST_EiJ#2#chr18	56429133	56429464	+	ORR1F	LTR	ERVL-MaLR	28.8	331	genome	14608	6	0.0410734
T2T_CAST_EiJ#2#chr18	56430813	56431002	+	ORR1E	LTR	ERVL-MaLR	25.6	189	genome	19782	NA	NA
T2T_CAST_EiJ#2#chr18	56431102	56431112	-	ORR1B1-int	LTR	ERVL-MaLR	24.4	10	genome	79526	195	0.245203
T2T_CAST_EiJ#2#chr18	56431337	56431495	+	ORR1E	LTR	ERVL-MaLR	24.3	158	genome	19782	NA	NA
T2T_CAST_EiJ#2#chr18	56431645	56431836	+	ORR1E	LTR	ERVL-MaLR	24.5	191	genome	19782	NA	NA
T2T_CAST_EiJ#2#chr18	56433137	56433457	+	RMER5	LTR	ERV1	29.7	320	genome	6586	36	0.546614
T2T_CAST_EiJ#2#chr18	56434070	56434380	-	RMER17C	LTR	ERVK	12.9	310	genome	6741	18	0.267023
T2T_CAST_EiJ#2#chr18	56434443	56434505	-	RMER17C	LTR	ERVK	12.9	62	genome	6741	18	0.267023
T2T_CAST_EiJ#2#chr18	56434641	56434793	-	MT2A	LTR	ERVL	24.3	152	genome	7837	37	0.472119
T2T_CAST_EiJ#2#chr18	56434791	56435110	-	MT2A	LTR	ERVL	34.2	319	genome	7837	37	0.472119
T2T_CAST_EiJ#2#chr18	56435118	56435187	-	MTB	LTR	ERVL-MaLR	23.2	69	genome	7987	1	0.0125203
T2T_CAST_EiJ#2#chr18	56443055	56443444	-	MTA_Mm	LTR	ERVL-MaLR	3.3	389	genome	17925	181	1.00976
T2T_CAST_EiJ#2#chr18	56446264	56446324	+	RLTR20A4	LTR	ERVK	6.6	60	genome	12621	6	0.0475398
T2T_CAST_EiJ#2#chr18	56447423	56447844	+	IAPLTR2a2_Mm	LTR	ERVK	5.6	421	genome	1996	4	0.200401
T2T_CAST_EiJ#2#chr18	56456060	56456135	+	RLTR31D_MM	LTR	ERVK	13.2	75	genome	6043	NA	NA
T2T_CAST_EiJ#2#chr18	56457854	56457970	-	ORR1D1	LTR	ERVL-MaLR	17.1	116	genome	23044	11	0.0477348
T2T_CAST_EiJ#2#chr18	56458102	56458254	-	ORR1D1	LTR	ERVL-MaLR	20.9	152	genome	23044	11	0.0477348
T2T_CAST_EiJ#2#chr18	56474739	56474818	-	LTR33	LTR	ERVL	17.9	79	genome	489	NA	NA
T2T_CAST_EiJ#2#chr18	56479770	56480071	+	MTEb	LTR	ERVL-MaLR	27.2	301	genome	10866	32	0.294497
T2T_CAST_EiJ#2#chr18	56480276	56480834	-	RMER19C	LTR	ERVK	15.9	558	genome	3183	NA	NA
T2T_CAST_EiJ#2#chr18	56481320	56481459	-	MurERV4_19-int	LTR	ERVK	15.4	139	genome	1003	NA	NA
T2T_CAST_EiJ#2#chr18	56482284	56482351	+	MLT1D	LTR	ERVL-MaLR	22.1	67	genome	5011	1	0.0199561
T2T_CAST_EiJ#2#chr18	56484163	56484697	-	RMER17C2	LTR	ERVK	18.5	534	genome	2916	10	0.342936
T2T_CAST_EiJ#2#chr18	56484691	56484848	+	MTEa	LTR	ERVL-MaLR	23.5	157	genome	17586	7	0.0398044
T2T_CAST_EiJ#2#chr18	56489215	56489569	-	ORR1C2	LTR	ERVL-MaLR	13.4	354	genome	12196	NA	NA
T2T_CAST_EiJ#2#chr18	56502278	56502334	-	RLTR11A	LTR	ERVK	12.3	56	genome	3964	NA	NA
T2T_CAST_EiJ#2#chr18	56502398	56502510	-	RLTR11A	LTR	ERVK	12.3	112	genome	3964	NA	NA
T2T_CAST_EiJ#2#chr18	56508882	56509183	-	RLTR11A	LTR	ERVK	15	301	genome	3964	NA	NA
T2T_CAST_EiJ#2#chr18	56510514	56510860	-	MTEa	LTR	ERVL-MaLR	28.8	346	genome	17586	7	0.0398044
T2T_CAST_EiJ#2#chr18	56511655	56512134	+	MLT-int	LTR	ERVL-MaLR	30.1	479	genome	485	NA	NA
T2T_CAST_EiJ#2#chr18	56512148	56512247	+	MLT-int	LTR	ERVL-MaLR	17.3	99	genome	485	NA	NA
T2T_CAST_EiJ#2#chr18	56512581	56512656	+	MLT1A1	LTR	ERVL-MaLR	19.7	75	genome	3461	NA	NA
T2T_CAST_EiJ#2#chr18	56519771	56520122	+	MTD	LTR	ERVL-MaLR	21.7	351	genome	49480	13	0.0262732
T2T_CAST_EiJ#2#chr18	56537030	56537552	+	MLTR11A	LTR	ERVK	23.3	522	genome	2120	NA	NA
T2T_CAST_EiJ#2#chr18	56538218	56538394	-	RMER15	LTR	ERVL	28.5	176	genome	13271	41	0.308944
T2T_CAST_EiJ#2#chr18	56538980	56539478	-	RLTR11A	LTR	ERVK	15.7	498	genome	3964	NA	NA
T2T_CAST_EiJ#2#chr18	56539625	56539938	+	MTE-int	LTR	ERVL-MaLR	28.8	313	genome	5298	NA	NA
T2T_CAST_EiJ#2#chr18	56540363	56540495	-	MTD	LTR	ERVL-MaLR	30.8	132	genome	49480	13	0.0262732
T2T_CAST_EiJ#2#chr18	56540787	56540863	-	MTD	LTR	ERVL-MaLR	23.3	76	genome	49480	13	0.0262732
T2T_CAST_EiJ#2#chr18	56540876	56540954	+	ORR1D2	LTR	ERVL-MaLR	23	78	genome	16056	151	0.940458
T2T_CAST_EiJ#2#chr18	56540955	56541053	-	ORR1D1	LTR	ERVL-MaLR	15.3	98	genome	23044	11	0.0477348
T2T_CAST_EiJ#2#chr18	56541054	56542041	+	RLTR13A3	LTR	ERVK	4	987	genome	253	3	1.18577
T2T_CAST_EiJ#2#chr18	56542043	56542246	-	ORR1D1	LTR	ERVL-MaLR	23.5	203	genome	23044	11	0.0477348
T2T_CAST_EiJ#2#chr18	56542265	56542557	+	ORR1D2	LTR	ERVL-MaLR	24.4	292	genome	16056	151	0.940458
T2T_CAST_EiJ#2#chr18	56542639	56543005	+	ORR1F	LTR	ERVL-MaLR	29	366	genome	14608	6	0.0410734
T2T_CAST_EiJ#2#chr18	56545806	56546464	+	RMER19B2	LTR	ERVK	17.1	658	genome	2554	NA	NA
T2T_CAST_EiJ#2#chr18	56550537	56550927	-	RLTR30E_MM	LTR	ERV1	15.4	390	genome	298	NA	NA
T2T_CAST_EiJ#2#chr18	56550949	56551078	-	RLTR30E_MM	LTR	ERV1	10.9	129	genome	298	NA	NA
T2T_CAST_EiJ#2#chr18	56551509	56551860	+	ORR1D2	LTR	ERVL-MaLR	27.1	351	genome	16056	151	0.940458
T2T_CAST_EiJ#2#chr18	56554809	56554990	+	RMER15	LTR	ERVL	21.3	181	genome	13271	41	0.308944
T2T_CAST_EiJ#2#chr18	56562344	56562530	-	MTE2b	LTR	ERVL-MaLR	27.8	186	genome	15715	NA	NA
T2T_CAST_EiJ#2#chr18	56562908	56562981	-	MTE2b	LTR	ERVL-MaLR	18.9	73	genome	15715	NA	NA
T2T_CAST_EiJ#2#chr18	56563125	56563319	-	MLT1F-int	LTR	ERVL-MaLR	25.9	194	genome	195	NA	NA
T2T_CAST_EiJ#2#chr18	56563424	56563692	-	MTD	LTR	ERVL-MaLR	22.5	268	genome	49480	13	0.0262732
T2T_CAST_EiJ#2#chr18	56563744	56563873	-	MTD	LTR	ERVL-MaLR	22.5	129	genome	49480	13	0.0262732
T2T_CAST_EiJ#2#chr18	56563874	56564295	-	MLT1F-int	LTR	ERVL-MaLR	30.9	421	genome	195	NA	NA
T2T_CAST_EiJ#2#chr18	56564993	56565077	+	ORR1E	LTR	ERVL-MaLR	27.1	84	genome	19782	NA	NA
T2T_CAST_EiJ#2#chr18	56565468	56565989	+	MTE-int	LTR	ERVL-MaLR	33.3	521	genome	5298	NA	NA
T2T_CAST_EiJ#2#chr18	56566062	56566240	+	MTE-int	LTR	ERVL-MaLR	31.3	178	genome	5298	NA	NA
T2T_CAST_EiJ#2#chr18	56566249	56566299	-	MTC	LTR	ERVL-MaLR	6.1	50	genome	26210	8	0.0305227
T2T_CAST_EiJ#2#chr18	56569049	56569428	+	MLTR11A	LTR	ERVK	24.4	379	genome	2120	NA	NA
T2T_CAST_EiJ#2#chr18	56573233	56573648	+	MLTR11B	LTR	ERVK	22.4	415	genome	2877	NA	NA
T2T_CAST_EiJ#2#chr18	56573898	56574087	+	MTD	LTR	ERVL-MaLR	22.9	189	genome	49480	13	0.0262732
T2T_CAST_EiJ#2#chr18	56574083	56574628	-	RLTR20A4	LTR	ERVK	17.5	545	genome	12621	6	0.0475398
T2T_CAST_EiJ#2#chr18	56574631	56574764	+	MTD	LTR	ERVL-MaLR	16.7	133	genome	49480	13	0.0262732
T2T_CAST_EiJ#2#chr18	56574814	56574853	+	MTD	LTR	ERVL-MaLR	16.7	39	genome	49480	13	0.0262732
T2T_CAST_EiJ#2#chr18	56576825	56577062	+	ORR1D2	LTR	ERVL-MaLR	27.1	237	genome	16056	151	0.940458
T2T_CAST_EiJ#2#chr18	56583201	56583544	+	MTE2a	LTR	ERVL-MaLR	24.7	343	genome	14233	NA	NA
T2T_CAST_EiJ#2#chr18	56584611	56584683	+	RLTR20A4	LTR	ERVK	15	72	genome	12621	6	0.0475398
T2T_CAST_EiJ#2#chr18	56584793	56584851	+	RLTR20A4	LTR	ERVK	5.1	58	genome	12621	6	0.0475398
T2T_CAST_EiJ#2#chr18	56589723	56589845	+	RLTR17B_Mm	LTR	ERVK	22.5	122	genome	48416	65	0.134253
T2T_CAST_EiJ#2#chr18	56591309	56591628	+	ERVB7_1-LTR_MM	LTR	ERVK	2.2	319	genome	778	9	1.15681
T2T_CAST_EiJ#2#chr18	56597761	56597892	-	RLTR17B_Mm	LTR	ERVK	23.5	131	genome	48416	65	0.134253
T2T_CAST_EiJ#2#chr18	56614471	56614787	-	IAPLTR2b	LTR	ERVK	5.9	316	genome	1283	10	0.779423
T2T_CAST_EiJ#2#chr18	56617334	56617680	+	MLT1B	LTR	ERVL-MaLR	32	346	genome	5753	3	0.0521467
T2T_CAST_EiJ#2#chr18	56629409	56629524	-	MLT1D	LTR	ERVL-MaLR	26.3	115	genome	5011	1	0.0199561
T2T_CAST_EiJ#2#chr18	56632037	56632201	-	MLTR18D_MM	LTR	ERVK	17.7	164	genome	615	NA	NA
T2T_CAST_EiJ#2#chr18	56635187	56635460	+	RLTR26D_MM	LTR	ERVK	18	273	genome	264	NA	NA
T2T_CAST_EiJ#2#chr18	56638404	56638759	-	ORR1G	LTR	ERVL-MaLR	31	355	genome	5431	25	0.46032
T2T_CAST_EiJ#2#chr18	56640325	56640691	-	MTEa	LTR	ERVL-MaLR	23.4	366	genome	17586	7	0.0398044
T2T_CAST_EiJ#2#chr18	56642672	56642856	-	RLTR17B_Mm	LTR	ERVK	22.7	184	genome	48416	65	0.134253
T2T_CAST_EiJ#2#chr18	56650924	56651323	+	MTC	LTR	ERVL-MaLR	15.6	399	genome	26210	8	0.0305227
T2T_CAST_EiJ#2#chr18	56651752	56652624	-	RLTR13B1	LTR	ERVK	9.9	872	genome	646	NA	NA
T2T_CAST_EiJ#2#chr18	56652642	56652784	+	ORR1F	LTR	ERVL-MaLR	26.3	142	genome	14608	6	0.0410734
T2T_CAST_EiJ#2#chr18	56654488	56654653	+	ORR1D1	LTR	ERVL-MaLR	15.6	165	genome	23044	11	0.0477348
T2T_CAST_EiJ#2#chr18	56664970	56665236	+	MTD	LTR	ERVL-MaLR	25.1	266	genome	49480	13	0.0262732
T2T_CAST_EiJ#2#chr18	56666134	56666265	+	MLTR73	LTR	ERV1	23.2	131	genome	680	NA	NA
T2T_CAST_EiJ#2#chr18	56673382	56673615	+	ORR1E	LTR	ERVL-MaLR	32.7	233	genome	19782	NA	NA
T2T_CAST_EiJ#2#chr18	56673707	56673828	+	ORR1E	LTR	ERVL-MaLR	28.6	121	genome	19782	NA	NA
T2T_CAST_EiJ#2#chr18	56673828	56674328	+	ORR1E	LTR	ERVL-MaLR	27.8	500	genome	19782	NA	NA
T2T_CAST_EiJ#2#chr18	56674687	56674771	-	ORR1G	LTR	ERVL-MaLR	26.9	84	genome	5431	25	0.46032
T2T_CAST_EiJ#2#chr18	56685233	56685548	+	RMER4B	LTR	ERVK	12.5	315	genome	5376	NA	NA
T2T_CAST_EiJ#2#chr18	56685967	56686321	-	ORR1B2	LTR	ERVL-MaLR	16	354	genome	9689	NA	NA
T2T_CAST_EiJ#2#chr18	56687789	56687953	+	RMER15	LTR	ERVL	27.6	164	genome	13271	41	0.308944
T2T_CAST_EiJ#2#chr18	56687973	56688137	+	RMER15	LTR	ERVL	31.5	164	genome	13271	41	0.308944
T2T_CAST_EiJ#2#chr18	56688198	56688485	-	RMER15	LTR	ERVL	32.4	287	genome	13271	41	0.308944
T2T_CAST_EiJ#2#chr18	56689410	56689555	+	MLTR14	LTR	ERV1	19.9	145	genome	5640	44	0.780142
T2T_CAST_EiJ#2#chr18	56689633	56689861	+	MLTR14	LTR	ERV1	25	228	genome	5640	44	0.780142
T2T_CAST_EiJ#2#chr18	56690276	56690667	-	MTC	LTR	ERVL-MaLR	17.9	391	genome	26210	8	0.0305227
T2T_CAST_EiJ#2#chr18	56692552	56692931	+	RMER20B	LTR	ERVK	17.2	379	genome	1790	NA	NA
T2T_CAST_EiJ#2#chr18	56693029	56693233	+	RMER20B	LTR	ERVK	28.5	204	genome	1790	NA	NA
T2T_CAST_EiJ#2#chr18	56695089	56695395	+	MLT1A0	LTR	ERVL-MaLR	29.5	306	genome	6062	NA	NA
T2T_CAST_EiJ#2#chr18	56696070	56696231	-	ERVL67B-int	LTR	ERVL	31.5	161	genome	356	14	3.93258
T2T_CAST_EiJ#2#chr18	56697665	56698572	-	RMER19B	LTR	ERVK	20.2	907	genome	5882	NA	NA
T2T_CAST_EiJ#2#chr18	56699406	56699786	+	MTB	LTR	ERVL-MaLR	5.5	380	genome	7987	1	0.0125203
T2T_CAST_EiJ#2#chr18	56702936	56703132	-	ERVL16A-int	LTR	ERVL	31.6	196	genome	913	NA	NA
T2T_CAST_EiJ#2#chr18	56708721	56708814	+	MTEb	LTR	ERVL-MaLR	20.4	93	genome	10866	32	0.294497
T2T_CAST_EiJ#2#chr18	56709789	56710037	+	RLTR17B_Mm	LTR	ERVK	20.8	248	genome	48416	65	0.134253
T2T_CAST_EiJ#2#chr18	56714100	56714291	+	MTD	LTR	ERVL-MaLR	25.3	191	genome	49480	13	0.0262732
T2T_CAST_EiJ#2#chr18	56714826	56714990	+	MTD	LTR	ERVL-MaLR	26.1	164	genome	49480	13	0.0262732
T2T_CAST_EiJ#2#chr18	56716871	56717456	-	MLT1E2	LTR	ERVL-MaLR	32.4	585	genome	1037	NA	NA
T2T_CAST_EiJ#2#chr18	56722357	56722812	-	RMER19C	LTR	ERVK	18.5	455	genome	3183	NA	NA
T2T_CAST_EiJ#2#chr18	56723553	56723571	+	ORR1B1-int	LTR	ERVL-MaLR	13.7	18	genome	79526	195	0.245203
T2T_CAST_EiJ#2#chr18	56725712	56726022	-	RLTR51B_Mm	LTR	ERVK	12.3	310	genome	681	2	0.293686
T2T_CAST_EiJ#2#chr18	56732444	56732522	-	RLTR17B_Mm	LTR	ERVK	19.5	78	genome	48416	65	0.134253
T2T_CAST_EiJ#2#chr18	56737488	56737823	-	ORR1D1	LTR	ERVL-MaLR	20.1	335	genome	23044	11	0.0477348
T2T_CAST_EiJ#2#chr18	56740446	56740488	+	ORR1B1-int	LTR	ERVL-MaLR	22.6	42	genome	79526	195	0.245203
T2T_CAST_EiJ#2#chr18	56746669	56746680	+	MT2B	LTR	ERVL	18.2	11	genome	11972	30	0.250585
T2T_CAST_EiJ#2#chr18	56750316	56750681	+	IAPLTR1_Mm	LTR	ERVK	5.5	365	genome	1182	12	1.01523
T2T_CAST_EiJ#2#chr18	56750682	56757082	+	IAPEz-int	LTR	ERVK	3.5	6400	genome	7054	40	0.567054
T2T_CAST_EiJ#2#chr18	56757083	56757448	+	IAPLTR1_Mm	LTR	ERVK	5.5	365	genome	1182	12	1.01523
T2T_CAST_EiJ#2#chr18	56759049	56759223	+	ORR1B1-int	LTR	ERVL-MaLR	13.1	174	genome	79526	195	0.245203
T2T_CAST_EiJ#2#chr18	56761366	56761739	-	RMER17C	LTR	ERVK	13.3	373	genome	6741	18	0.267023
T2T_CAST_EiJ#2#chr18	56763591	56763705	+	MLT1B	LTR	ERVL-MaLR	26.5	114	genome	5753	3	0.0521467
T2T_CAST_EiJ#2#chr18	56766574	56766914	-	RLTR9A	LTR	ERVK	9.2	340	genome	655	NA	NA
T2T_CAST_EiJ#2#chr18	56767051	56767251	+	ERVL16C-int	LTR	ERVL	34	200	genome	407	NA	NA
T2T_CAST_EiJ#2#chr18	56768271	56768492	+	ERVL16C-int	LTR	ERVL	33.4	221	genome	407	NA	NA
T2T_CAST_EiJ#2#chr18	56768779	56768988	-	MER34	LTR	ERV1	31.7	209	genome	385	NA	NA
T2T_CAST_EiJ#2#chr18	56769303	56769475	+	RLTR17B_Mm	LTR	ERVK	21.5	172	genome	48416	65	0.134253
T2T_CAST_EiJ#2#chr18	56769543	56769653	-	MT2A	LTR	ERVL	18	110	genome	7837	37	0.472119
T2T_CAST_EiJ#2#chr18	56769651	56769704	-	MT2A	LTR	ERVL	20.4	53	genome	7837	37	0.472119
T2T_CAST_EiJ#2#chr18	56774332	56774713	-	MTA_Mm	LTR	ERVL-MaLR	1.6	381	genome	17925	181	1.00976
T2T_CAST_EiJ#2#chr18	56780390	56780723	+	ORR1F	LTR	ERVL-MaLR	29.6	333	genome	14608	6	0.0410734
T2T_CAST_EiJ#2#chr18	56780737	56781058	+	ORR1F	LTR	ERVL-MaLR	32.6	321	genome	14608	6	0.0410734
T2T_CAST_EiJ#2#chr18	56781497	56781532	-	MLT2D	LTR	ERVL	11.1	35	genome	1225	NA	NA
T2T_CAST_EiJ#2#chr18	56781654	56781980	-	MT2A	LTR	ERVL	30.5	326	genome	7837	37	0.472119
T2T_CAST_EiJ#2#chr18	56782744	56782939	+	ORR1F	LTR	ERVL-MaLR	30.2	195	genome	14608	6	0.0410734
T2T_CAST_EiJ#2#chr18	56783031	56783203	+	ORR1G	LTR	ERVL-MaLR	27.7	172	genome	5431	25	0.46032
T2T_CAST_EiJ#2#chr18	56786415	56786532	-	RMER17A	LTR	ERVK	22.4	117	genome	2270	30	1.32159
T2T_CAST_EiJ#2#chr18	56812125	56812508	+	MTD	LTR	ERVL-MaLR	23	383	genome	49480	13	0.0262732
T2T_CAST_EiJ#2#chr18	56816655	56816951	+	MSTD	LTR	ERVL-MaLR	31.4	296	genome	4909	NA	NA
T2T_CAST_EiJ#2#chr18	56818041	56818387	+	RLTR15	LTR	ERVK	17	346	genome	2410	NA	NA
T2T_CAST_EiJ#2#chr18	56820535	56820547	+	ORR1B1-int	LTR	ERVL-MaLR	25.9	12	genome	79526	195	0.245203
T2T_CAST_EiJ#2#chr18	56823669	56823936	-	MTE2b	LTR	ERVL-MaLR	23.4	267	genome	15715	NA	NA
T2T_CAST_EiJ#2#chr18	56828631	56829003	+	ORR1D2	LTR	ERVL-MaLR	24.3	372	genome	16056	151	0.940458
T2T_CAST_EiJ#2#chr18	56832561	56833482	+	RMER17B2	LTR	ERVK	21.6	921	genome	1938	34	1.75439
T2T_CAST_EiJ#2#chr18	56834391	56834522	+	MTE2b	LTR	ERVL-MaLR	22.2	131	genome	15715	NA	NA
T2T_CAST_EiJ#2#chr18	56834530	56834900	-	ORR1B1	LTR	ERVL-MaLR	13.4	370	genome	17795	7	0.0393369
T2T_CAST_EiJ#2#chr18	56834914	56835115	+	MTE2b	LTR	ERVL-MaLR	22.4	201	genome	15715	NA	NA
T2T_CAST_EiJ#2#chr18	56835131	56835429	+	MTE2b	LTR	ERVL-MaLR	22.9	298	genome	15715	NA	NA
T2T_CAST_EiJ#2#chr18	56836704	56836796	+	MTE2b	LTR	ERVL-MaLR	25.8	92	genome	15715	NA	NA
T2T_CAST_EiJ#2#chr18	56837039	56837684	+	MTE2b	LTR	ERVL-MaLR	30.5	645	genome	15715	NA	NA
T2T_CAST_EiJ#2#chr18	56837806	56838176	+	MTEa	LTR	ERVL-MaLR	20.5	370	genome	17586	7	0.0398044
T2T_CAST_EiJ#2#chr18	56845768	56846090	+	IAPEY2_LTR	LTR	ERVK	7.1	322	genome	1148	42	3.65854
T2T_CAST_EiJ#2#chr18	56852637	56853251	-	MER21B	LTR	ERVL	28.4	614	genome	1177	NA	NA
T2T_CAST_EiJ#2#chr18	56853382	56853520	+	ORR1E	LTR	ERVL-MaLR	29.6	138	genome	19782	NA	NA
T2T_CAST_EiJ#2#chr18	56855224	56855293	+	RLTR17B_Mm	LTR	ERVK	17.3	69	genome	48416	65	0.134253
T2T_CAST_EiJ#2#chr18	56861441	56861457	+	ORR1B1-int	LTR	ERVL-MaLR	19.1	16	genome	79526	195	0.245203
T2T_CAST_EiJ#2#chr18	56862018	56862081	+	ORR1B1	LTR	ERVL-MaLR	10.9	63	genome	17795	7	0.0393369
T2T_CAST_EiJ#2#chr18	56863382	56863459	-	RLTR20C2_MM	LTR	ERVK	25.4	77	genome	4240	NA	NA
T2T_CAST_EiJ#2#chr18	56863583	56863978	+	MTA_Mm	LTR	ERVL-MaLR	5.3	395	genome	17925	181	1.00976
T2T_CAST_EiJ#2#chr18	56871335	56871627	-	RLTR12B	LTR	ERVK	16.4	292	genome	874	NA	NA
T2T_CAST_EiJ#2#chr18	56873414	56873702	-	LTR16B1	LTR	ERVL	29.5	288	genome	126	NA	NA
T2T_CAST_EiJ#2#chr18	56875309	56875644	+	ORR1D1	LTR	ERVL-MaLR	20.6	335	genome	23044	11	0.0477348
T2T_CAST_EiJ#2#chr18	56880379	56880479	+	RLTR17B_Mm	LTR	ERVK	27.7	100	genome	48416	65	0.134253
T2T_CAST_EiJ#2#chr18	56886412	56886579	-	RLTR17B_Mm	LTR	ERVK	20.4	167	genome	48416	65	0.134253
T2T_CAST_EiJ#2#chr18	56886686	56886707	-	RLTR17B_Mm	LTR	ERVK	20	21	genome	48416	65	0.134253
T2T_CAST_EiJ#2#chr18	56891502	56891937	+	MTD	LTR	ERVL-MaLR	20.7	435	genome	49480	13	0.0262732
T2T_CAST_EiJ#2#chr18	56891929	56892397	+	RMER15-int	LTR	ERVL	26.2	468	genome	3872	NA	NA
T2T_CAST_EiJ#2#chr18	56892629	56892979	+	RMER15-int	LTR	ERVL	29.7	350	genome	3872	NA	NA
T2T_CAST_EiJ#2#chr18	56893034	56894056	-	ORR1D-int	LTR	ERVL-MaLR	21.3	1022	genome	587	NA	NA
T2T_CAST_EiJ#2#chr18	56898472	56898685	-	RMER4B	LTR	ERVK	20.2	213	genome	5376	NA	NA
T2T_CAST_EiJ#2#chr18	56902219	56902871	+	RMER6D	LTR	ERVK	12.7	652	genome	2762	NA	NA
T2T_CAST_EiJ#2#chr18	56917929	56917991	-	RMER4A	LTR	ERVK	22.2	62	genome	2314	NA	NA
T2T_CAST_EiJ#2#chr18	56927191	56927557	-	MTC	LTR	ERVL-MaLR	19.6	366	genome	26210	8	0.0305227
T2T_CAST_EiJ#2#chr18	56927569	56928797	-	MTC	LTR	ERVL-MaLR	18.3	1228	genome	26210	8	0.0305227
T2T_CAST_EiJ#2#chr18	56928798	56929222	-	MTC	LTR	ERVL-MaLR	17.5	424	genome	26210	8	0.0305227
T2T_CAST_EiJ#2#chr18	56929487	56929636	-	RLTR17B_Mm	LTR	ERVK	19.7	149	genome	48416	65	0.134253
T2T_CAST_EiJ#2#chr18	56929851	56930170	-	ORR1A2	LTR	ERVL-MaLR	12.2	319	genome	17150	5	0.0291545
T2T_CAST_EiJ#2#chr18	56930173	56930207	-	ORR1A3	LTR	ERVL-MaLR	5.7	34	genome	5295	23	0.434372
T2T_CAST_EiJ#2#chr18	56938052	56938273	-	MTD	LTR	ERVL-MaLR	19	221	genome	49480	13	0.0262732
T2T_CAST_EiJ#2#chr18	56938277	56938369	+	ORR1B2	LTR	ERVL-MaLR	16.3	92	genome	9689	NA	NA
T2T_CAST_EiJ#2#chr18	56938853	56939145	+	ORR1B2	LTR	ERVL-MaLR	16.7	292	genome	9689	NA	NA
T2T_CAST_EiJ#2#chr18	56942551	56942915	+	MTD	LTR	ERVL-MaLR	21.8	364	genome	49480	13	0.0262732
T2T_CAST_EiJ#2#chr18	56943671	56943750	-	MYSERV6-int	LTR	ERVK	25.3	79	genome	11772	143	1.21475
T2T_CAST_EiJ#2#chr18	56943771	56943876	-	RLTR28	LTR	ERVL	15.1	105	genome	1934	NA	NA
T2T_CAST_EiJ#2#chr18	56943866	56944038	-	RLTR28	LTR	ERVL	12.1	172	genome	1934	NA	NA
T2T_CAST_EiJ#2#chr18	56945158	56945623	-	RMER5	LTR	ERV1	18.4	465	genome	6586	36	0.546614
T2T_CAST_EiJ#2#chr18	56946199	56946533	+	ORR1B2	LTR	ERVL-MaLR	17.6	334	genome	9689	NA	NA
T2T_CAST_EiJ#2#chr18	56952605	56952978	+	ORR1B1	LTR	ERVL-MaLR	13.7	373	genome	17795	7	0.0393369
T2T_CAST_EiJ#2#chr18	56955899	56955961	-	RLTR20A2	LTR	ERVK	11.9	62	genome	450	NA	NA
T2T_CAST_EiJ#2#chr18	56956014	56956480	-	RLTR20A2	LTR	ERVK	11.9	466	genome	450	NA	NA
T2T_CAST_EiJ#2#chr18	56957483	56957769	-	MTD	LTR	ERVL-MaLR	18	286	genome	49480	13	0.0262732
T2T_CAST_EiJ#2#chr18	56963184	56963526	+	MTD	LTR	ERVL-MaLR	21.7	342	genome	49480	13	0.0262732
T2T_CAST_EiJ#2#chr18	56964282	56964698	+	RMER4B	LTR	ERVK	18.8	416	genome	5376	NA	NA
T2T_CAST_EiJ#2#chr18	56964907	56965065	+	RMER4B	LTR	ERVK	15.5	158	genome	5376	NA	NA
T2T_CAST_EiJ#2#chr18	56968755	56969045	-	MTE2b	LTR	ERVL-MaLR	22.7	290	genome	15715	NA	NA
T2T_CAST_EiJ#2#chr18	56970326	56970619	-	ORR1A2	LTR	ERVL-MaLR	10.9	293	genome	17150	5	0.0291545
T2T_CAST_EiJ#2#chr18	56975780	56976030	-	ORR1C1	LTR	ERVL-MaLR	17.3	250	genome	8962	19	0.212006
T2T_CAST_EiJ#2#chr18	56994845	56995186	+	MTD	LTR	ERVL-MaLR	23.3	341	genome	49480	13	0.0262732
T2T_CAST_EiJ#2#chr18	56995249	56995620	+	MTD	LTR	ERVL-MaLR	22.9	371	genome	49480	13	0.0262732
T2T_CAST_EiJ#2#chr18	56996414	56996819	+	LTR102_Mam	LTR	ERVL	32.7	405	genome	116	NA	NA
T2T_CAST_EiJ#2#chr18	56997160	56997549	+	ORR1B1	LTR	ERVL-MaLR	16	389	genome	17795	7	0.0393369
T2T_CAST_EiJ#2#chr18	57003327	57003588	+	MT2A	LTR	ERVL	19	261	genome	7837	37	0.472119
T2T_CAST_EiJ#2#chr18	57004115	57004389	+	MTE2b	LTR	ERVL-MaLR	25.2	274	genome	15715	NA	NA
T2T_CAST_EiJ#2#chr18	57007551	57007569	+	ORR1B1-int	LTR	ERVL-MaLR	13.9	18	genome	79526	195	0.245203
T2T_CAST_EiJ#2#chr18	57010883	57011252	-	MER34B	LTR	ERV1	34.9	369	genome	206	NA	NA
T2T_CAST_EiJ#2#chr18	57014044	57014355	+	ORR1A2	LTR	ERVL-MaLR	11.2	311	genome	17150	5	0.0291545
T2T_CAST_EiJ#2#chr18	57020515	57020916	-	MTC	LTR	ERVL-MaLR	16.5	401	genome	26210	8	0.0305227
T2T_CAST_EiJ#2#chr18	57026110	57026441	+	MTD	LTR	ERVL-MaLR	27.2	331	genome	49480	13	0.0262732
T2T_CAST_EiJ#2#chr18	57048643	57049029	+	MTD	LTR	ERVL-MaLR	24.8	386	genome	49480	13	0.0262732
T2T_CAST_EiJ#2#chr18	57060757	57060858	-	RLTR17B_Mm	LTR	ERVK	18.2	101	genome	48416	65	0.134253
T2T_CAST_EiJ#2#chr18	57069120	57069207	-	RLTR17B_Mm	LTR	ERVK	22.4	87	genome	48416	65	0.134253
T2T_CAST_EiJ#2#chr18	57083773	57084057	-	ORR1D2	LTR	ERVL-MaLR	21.5	284	genome	16056	151	0.940458
T2T_CAST_EiJ#2#chr18	57084217	57084556	+	ORR1E	LTR	ERVL-MaLR	25.4	339	genome	19782	NA	NA
T2T_CAST_EiJ#2#chr18	57085105	57085468	+	ORR1D2	LTR	ERVL-MaLR	26.7	363	genome	16056	151	0.940458
T2T_CAST_EiJ#2#chr18	57085524	57086184	-	RMER19A	LTR	ERVK	20.3	660	genome	2041	NA	NA
T2T_CAST_EiJ#2#chr18	57087516	57087634	-	RLTR17B_Mm	LTR	ERVK	22	118	genome	48416	65	0.134253
T2T_CAST_EiJ#2#chr18	57089847	57089985	+	MTE2a	LTR	ERVL-MaLR	22.4	138	genome	14233	NA	NA
T2T_CAST_EiJ#2#chr18	57090039	57090226	+	MTE2a	LTR	ERVL-MaLR	22.4	187	genome	14233	NA	NA
T2T_CAST_EiJ#2#chr18	57091597	57092211	+	RMER19B2	LTR	ERVK	12.3	614	genome	2554	NA	NA
T2T_CAST_EiJ#2#chr18	57093530	57093666	+	RMER15	LTR	ERVL	29.6	136	genome	13271	41	0.308944
T2T_CAST_EiJ#2#chr18	57094445	57094504	-	RLTR20A4	LTR	ERVK	20	59	genome	12621	6	0.0475398
T2T_CAST_EiJ#2#chr18	57094557	57094606	+	RLTR20C2_MM	LTR	ERVK	10	49	genome	4240	NA	NA
T2T_CAST_EiJ#2#chr18	57096250	57096654	-	RLTR9F	LTR	ERVK	14.6	404	genome	430	NA	NA
T2T_CAST_EiJ#2#chr18	57097323	57097406	+	MER34C2	LTR	ERV1	20.5	83	genome	202	NA	NA
T2T_CAST_EiJ#2#chr18	57098999	57099365	+	MER57D	LTR	ERV1	27	366	genome	153	NA	NA
T2T_CAST_EiJ#2#chr18	57101664	57101996	-	RLTR28	LTR	ERVL	13.6	332	genome	1934	NA	NA
T2T_CAST_EiJ#2#chr18	57111017	57111339	+	RMER17C	LTR	ERVK	18.7	322	genome	6741	18	0.267023
T2T_CAST_EiJ#2#chr18	57111362	57111739	+	ORR1D-int	LTR	ERVL-MaLR	21	377	genome	587	NA	NA
T2T_CAST_EiJ#2#chr18	57111916	57112615	+	ORR1D-int	LTR	ERVL-MaLR	19	699	genome	587	NA	NA
T2T_CAST_EiJ#2#chr18	57114762	57114939	+	MTE2b	LTR	ERVL-MaLR	26.9	177	genome	15715	NA	NA
T2T_CAST_EiJ#2#chr18	57115103	57115288	+	MTE2b	LTR	ERVL-MaLR	15.7	185	genome	15715	NA	NA
T2T_CAST_EiJ#2#chr18	57117489	57117540	+	MLT1J1	LTR	ERVL-MaLR	17.3	51	genome	563	NA	NA
T2T_CAST_EiJ#2#chr18	57117549	57117636	-	ORR1F	LTR	ERVL-MaLR	24.7	87	genome	14608	6	0.0410734
T2T_CAST_EiJ#2#chr18	57118374	57118526	-	MTE2a	LTR	ERVL-MaLR	27.4	152	genome	14233	NA	NA
T2T_CAST_EiJ#2#chr18	57118528	57119346	-	RMER19B	LTR	ERVK	13.5	818	genome	5882	NA	NA
T2T_CAST_EiJ#2#chr18	57119381	57119561	-	MTE2a	LTR	ERVL-MaLR	26.5	180	genome	14233	NA	NA
T2T_CAST_EiJ#2#chr18	57120268	57120620	+	MTC	LTR	ERVL-MaLR	15.7	352	genome	26210	8	0.0305227
T2T_CAST_EiJ#2#chr18	57121429	57121793	-	ORR1C2	LTR	ERVL-MaLR	17.3	364	genome	12196	NA	NA
T2T_CAST_EiJ#2#chr18	57124155	57124301	-	ORR1C2	LTR	ERVL-MaLR	16.3	146	genome	12196	NA	NA
T2T_CAST_EiJ#2#chr18	57127181	57127528	-	ORR1C2	LTR	ERVL-MaLR	16.4	347	genome	12196	NA	NA
T2T_CAST_EiJ#2#chr18	57128150	57128312	-	MLTR14	LTR	ERV1	24.7	162	genome	5640	44	0.780142
T2T_CAST_EiJ#2#chr18	57147601	57147659	+	RLTR20A4	LTR	ERVK	11.9	58	genome	12621	6	0.0475398
T2T_CAST_EiJ#2#chr18	57148463	57148764	-	IAPEY2_LTR	LTR	ERVK	6	301	genome	1148	42	3.65854
T2T_CAST_EiJ#2#chr18	57148973	57149017	-	IAPEY2_LTR	LTR	ERVK	8.9	44	genome	1148	42	3.65854
T2T_CAST_EiJ#2#chr18	57153272	57153597	-	ORR1A2	LTR	ERVL-MaLR	10.7	325	genome	17150	5	0.0291545
T2T_CAST_EiJ#2#chr18	57160822	57160883	+	RLTR21	LTR	ERVK	22.2	61	genome	3960	2	0.0505051
T2T_CAST_EiJ#2#chr18	57160931	57160976	+	RLTR21	LTR	ERVK	22.2	45	genome	3960	2	0.0505051
T2T_CAST_EiJ#2#chr18	57163449	57163779	+	RMER5	LTR	ERV1	25.6	330	genome	6586	36	0.546614
T2T_CAST_EiJ#2#chr18	57165792	57165874	+	MTEa	LTR	ERVL-MaLR	26.8	82	genome	17586	7	0.0398044
T2T_CAST_EiJ#2#chr18	57166210	57166417	+	MTEa	LTR	ERVL-MaLR	23.4	207	genome	17586	7	0.0398044
T2T_CAST_EiJ#2#chr18	57166697	57167085	+	MTC	LTR	ERVL-MaLR	16.8	388	genome	26210	8	0.0305227
T2T_CAST_EiJ#2#chr18	57168319	57168402	-	ORR1C2	LTR	ERVL-MaLR	14.6	83	genome	12196	NA	NA
T2T_CAST_EiJ#2#chr18	57168479	57168602	-	RLTR11A2	LTR	ERVK	17.7	123	genome	2708	NA	NA
T2T_CAST_EiJ#2#chr18	57170946	57170961	+	RLTR17B_Mm	LTR	ERVK	18.4	15	genome	48416	65	0.134253
T2T_CAST_EiJ#2#chr18	57171108	57171194	+	RLTR17B_Mm	LTR	ERVK	18.4	86	genome	48416	65	0.134253
T2T_CAST_EiJ#2#chr18	57171198	57171380	-	RMER4B	LTR	ERVK	22.3	182	genome	5376	NA	NA
T2T_CAST_EiJ#2#chr18	57171521	57171739	-	RMER4B	LTR	ERVK	16.8	218	genome	5376	NA	NA
T2T_CAST_EiJ#2#chr18	57180189	57180566	-	RLTR14	LTR	ERV1	17.8	377	genome	2327	NA	NA
T2T_CAST_EiJ#2#chr18	57180878	57181553	+	RLTR17	LTR	ERVK	11.9	675	genome	1265	6	0.474308
T2T_CAST_EiJ#2#chr18	57182419	57182981	+	RLTR25A	LTR	ERVK	15.5	562	genome	2299	47	2.04437
T2T_CAST_EiJ#2#chr18	57182906	57183175	+	ORR1A3-int	LTR	ERVL-MaLR	15.6	269	genome	10115	45	0.444884
T2T_CAST_EiJ#2#chr18	57183057	57183220	+	MT2B	LTR	ERVL	12.2	163	genome	11972	30	0.250585
T2T_CAST_EiJ#2#chr18	57183182	57183420	+	ORR1A3-int	LTR	ERVL-MaLR	11.8	238	genome	10115	45	0.444884
T2T_CAST_EiJ#2#chr18	57183410	57183429	+	ORR1B1-int	LTR	ERVL-MaLR	14.1	19	genome	79526	195	0.245203
T2T_CAST_EiJ#2#chr18	57183762	57183838	+	RLTR25A	LTR	ERVK	18.2	76	genome	2299	47	2.04437
T2T_CAST_EiJ#2#chr18	57183953	57184123	-	MER39	LTR	ERV1	27.9	170	genome	1331	NA	NA
T2T_CAST_EiJ#2#chr18	57186195	57186591	-	MTB_Mm	LTR	ERVL-MaLR	8.5	396	genome	5528	NA	NA
T2T_CAST_EiJ#2#chr18	57187721	57187782	+	MER39	LTR	ERV1	19.4	61	genome	1331	NA	NA
T2T_CAST_EiJ#2#chr18	57187997	57188141	-	ORR1E	LTR	ERVL-MaLR	23	144	genome	19782	NA	NA
T2T_CAST_EiJ#2#chr18	57188169	57188568	-	MTB	LTR	ERVL-MaLR	5.5	399	genome	7987	1	0.0125203
T2T_CAST_EiJ#2#chr18	57188575	57188642	-	ORR1E	LTR	ERVL-MaLR	17.6	67	genome	19782	NA	NA
T2T_CAST_EiJ#2#chr18	57188704	57188876	+	MER39	LTR	ERV1	27.2	172	genome	1331	NA	NA
T2T_CAST_EiJ#2#chr18	57191517	57191574	-	ORR1E	LTR	ERVL-MaLR	19	57	genome	19782	NA	NA
T2T_CAST_EiJ#2#chr18	57191645	57192173	-	MTE-int	LTR	ERVL-MaLR	22.5	528	genome	5298	NA	NA
T2T_CAST_EiJ#2#chr18	57192188	57192359	-	ORR1E	LTR	ERVL-MaLR	29.1	171	genome	19782	NA	NA
T2T_CAST_EiJ#2#chr18	57193061	57193878	+	RMER19B	LTR	ERVK	19.7	817	genome	5882	NA	NA
T2T_CAST_EiJ#2#chr18	57193907	57194127	+	RMER19B	LTR	ERVK	14.8	220	genome	5882	NA	NA
T2T_CAST_EiJ#2#chr18	57195018	57195363	+	ORR1D1	LTR	ERVL-MaLR	23.2	345	genome	23044	11	0.0477348
T2T_CAST_EiJ#2#chr18	57195364	57196523	+	ORR1D1	LTR	ERVL-MaLR	20.5	1159	genome	23044	11	0.0477348
T2T_CAST_EiJ#2#chr18	57196521	57196745	+	ORR1D1	LTR	ERVL-MaLR	16.5	224	genome	23044	11	0.0477348
T2T_CAST_EiJ#2#chr18	57197498	57197635	-	ORR1E	LTR	ERVL-MaLR	13.4	137	genome	19782	NA	NA
T2T_CAST_EiJ#2#chr18	57201699	57201853	+	MLT1B	LTR	ERVL-MaLR	24.3	154	genome	5753	3	0.0521467
T2T_CAST_EiJ#2#chr18	57204211	57204454	-	MLT1A	LTR	ERVL-MaLR	29.1	243	genome	4094	NA	NA
T2T_CAST_EiJ#2#chr18	57211734	57212066	-	ORR1F	LTR	ERVL-MaLR	32.8	332	genome	14608	6	0.0410734
T2T_CAST_EiJ#2#chr18	57213547	57214021	+	RLTR1C	LTR	ERV1	11.2	474	genome	716	NA	NA
T2T_CAST_EiJ#2#chr18	57215598	57215611	+	ORR1B1-int	LTR	ERVL-MaLR	18.7	13	genome	79526	195	0.245203
T2T_CAST_EiJ#2#chr18	57216684	57216859	+	RMER17C2	LTR	ERVK	20.2	175	genome	2916	10	0.342936
T2T_CAST_EiJ#2#chr18	57230207	57230884	-	RLTR13D4	LTR	ERVK	12.5	677	genome	232	NA	NA
T2T_CAST_EiJ#2#chr18	57231680	57231834	+	ORR1D1	LTR	ERVL-MaLR	20	154	genome	23044	11	0.0477348
T2T_CAST_EiJ#2#chr18	57237575	57237774	+	ORR1D1	LTR	ERVL-MaLR	23	199	genome	23044	11	0.0477348
T2T_CAST_EiJ#2#chr18	57241217	57241525	+	RMER5	LTR	ERV1	22.2	308	genome	6586	36	0.546614
T2T_CAST_EiJ#2#chr18	57241537	57241916	+	MTB	LTR	ERVL-MaLR	10	379	genome	7987	1	0.0125203
T2T_CAST_EiJ#2#chr18	57241928	57242083	+	RMER5	LTR	ERV1	16	155	genome	6586	36	0.546614
T2T_CAST_EiJ#2#chr18	57242387	57242496	-	MTD	LTR	ERVL-MaLR	24.8	109	genome	49480	13	0.0262732
T2T_CAST_EiJ#2#chr18	57244217	57244515	-	ORR1D2	LTR	ERVL-MaLR	24.9	298	genome	16056	151	0.940458
T2T_CAST_EiJ#2#chr18	57247551	57247677	-	MLT1C	LTR	ERVL-MaLR	29.6	126	genome	2945	NA	NA
T2T_CAST_EiJ#2#chr18	57249252	57249356	-	RLTR17B_Mm	LTR	ERVK	21.1	104	genome	48416	65	0.134253
T2T_CAST_EiJ#2#chr18	57251942	57252294	+	ORR1A4	LTR	ERVL-MaLR	10.8	352	genome	9347	3	0.0320959
T2T_CAST_EiJ#2#chr18	57266709	57266728	+	ORR1B1-int	LTR	ERVL-MaLR	15.6	19	genome	79526	195	0.245203
T2T_CAST_EiJ#2#chr18	57266964	57267073	+	RMER12C	LTR	ERVK	15.3	109	genome	7468	10	0.133905
T2T_CAST_EiJ#2#chr18	57275030	57275085	-	ORR1B1	LTR	ERVL-MaLR	8.9	55	genome	17795	7	0.0393369
T2T_CAST_EiJ#2#chr18	57281352	57281694	-	ORR1B1	LTR	ERVL-MaLR	12.5	342	genome	17795	7	0.0393369
T2T_CAST_EiJ#2#chr18	57283174	57283541	+	RLTR41	LTR	ERV1	14.9	367	genome	1133	NA	NA
T2T_CAST_EiJ#2#chr18	57297137	57297472	-	MTD	LTR	ERVL-MaLR	20.3	335	genome	49480	13	0.0262732
T2T_CAST_EiJ#2#chr18	57297377	57297505	-	MT2A	LTR	ERVL	20.6	128	genome	7837	37	0.472119
T2T_CAST_EiJ#2#chr18	57297513	57297595	+	ORR1F	LTR	ERVL-MaLR	21.2	82	genome	14608	6	0.0410734
T2T_CAST_EiJ#2#chr18	57297610	57297732	+	ORR1F	LTR	ERVL-MaLR	20.6	122	genome	14608	6	0.0410734
T2T_CAST_EiJ#2#chr18	57298927	57299510	+	MLTR18D_MM	LTR	ERVK	16.9	583	genome	615	NA	NA
T2T_CAST_EiJ#2#chr18	57301193	57301210	+	ORR1B1-int	LTR	ERVL-MaLR	18.6	17	genome	79526	195	0.245203
T2T_CAST_EiJ#2#chr18	57308035	57308355	-	ORR1B2	LTR	ERVL-MaLR	14.7	320	genome	9689	NA	NA
T2T_CAST_EiJ#2#chr18	57308468	57308627	+	LTR42	LTR	ERVL	27.7	159	genome	87	NA	NA
T2T_CAST_EiJ#2#chr18	57308682	57308733	-	ORR1A2	LTR	ERVL-MaLR	5.8	51	genome	17150	5	0.0291545
T2T_CAST_EiJ#2#chr18	57310122	57310407	-	ORR1A2	LTR	ERVL-MaLR	9.8	285	genome	17150	5	0.0291545
T2T_CAST_EiJ#2#chr18	57310408	57310549	+	RLTR17B_Mm	LTR	ERVK	21	141	genome	48416	65	0.134253
T2T_CAST_EiJ#2#chr18	57312019	57312127	+	LTR42	LTR	ERVL	23.2	108	genome	87	NA	NA
T2T_CAST_EiJ#2#chr18	57315203	57315300	-	RLTR20A4	LTR	ERVK	11.3	97	genome	12621	6	0.0475398
T2T_CAST_EiJ#2#chr18	57315358	57315661	+	ORR1A4	LTR	ERVL-MaLR	13.2	303	genome	9347	3	0.0320959
T2T_CAST_EiJ#2#chr18	57318588	57318957	-	MTE2a	LTR	ERVL-MaLR	24.8	369	genome	14233	NA	NA
T2T_CAST_EiJ#2#chr18	57319525	57319870	+	ORR1A3	LTR	ERVL-MaLR	12.6	345	genome	5295	23	0.434372
T2T_CAST_EiJ#2#chr18	57321883	57321978	-	MSTD	LTR	ERVL-MaLR	30.2	95	genome	4909	NA	NA
T2T_CAST_EiJ#2#chr18	57322350	57322774	-	MTC	LTR	ERVL-MaLR	15.6	424	genome	26210	8	0.0305227
T2T_CAST_EiJ#2#chr18	57323070	57323217	+	MTEa	LTR	ERVL-MaLR	25.4	147	genome	17586	7	0.0398044
T2T_CAST_EiJ#2#chr18	57327497	57327533	+	RLTR17B_Mm	LTR	ERVK	15.2	36	genome	48416	65	0.134253
T2T_CAST_EiJ#2#chr18	57327569	57327589	+	RLTR17B_Mm	LTR	ERVK	15.2	20	genome	48416	65	0.134253
T2T_CAST_EiJ#2#chr18	57329802	57330207	+	MTC	LTR	ERVL-MaLR	11.9	405	genome	26210	8	0.0305227
T2T_CAST_EiJ#2#chr18	57336552	57336929	-	MTB_Mm	LTR	ERVL-MaLR	17.9	377	genome	5528	NA	NA
T2T_CAST_EiJ#2#chr18	57338510	57338604	-	MLT1F1	LTR	ERVL-MaLR	27.2	94	genome	990	NA	NA
T2T_CAST_EiJ#2#chr18	57338826	57339074	-	MLT1F1	LTR	ERVL-MaLR	28.8	248	genome	990	NA	NA
T2T_CAST_EiJ#2#chr18	57342694	57342888	-	MTEa	LTR	ERVL-MaLR	30.1	194	genome	17586	7	0.0398044
T2T_CAST_EiJ#2#chr18	57342889	57343208	-	ORR1A3	LTR	ERVL-MaLR	11	319	genome	5295	23	0.434372
T2T_CAST_EiJ#2#chr18	57343216	57343928	-	ORR1A3	LTR	ERVL-MaLR	9.9	712	genome	5295	23	0.434372
T2T_CAST_EiJ#2#chr18	57343904	57343990	-	ORR1A3	LTR	ERVL-MaLR	18.4	86	genome	5295	23	0.434372
T2T_CAST_EiJ#2#chr18	57343948	57344142	-	MT2B	LTR	ERVL	13.7	194	genome	11972	30	0.250585
T2T_CAST_EiJ#2#chr18	57343993	57344793	-	ORR1A3	LTR	ERVL-MaLR	16	800	genome	5295	23	0.434372
T2T_CAST_EiJ#2#chr18	57344795	57345123	-	ORR1A3	LTR	ERVL-MaLR	15.1	328	genome	5295	23	0.434372
T2T_CAST_EiJ#2#chr18	57345125	57345299	-	MTEa	LTR	ERVL-MaLR	22.6	174	genome	17586	7	0.0398044
T2T_CAST_EiJ#2#chr18	57345850	57346039	-	ERVL-E-int	LTR	ERVL	27.1	189	genome	799	2	0.250313
T2T_CAST_EiJ#2#chr18	57350620	57350892	+	ORR1D2	LTR	ERVL-MaLR	25.2	272	genome	16056	151	0.940458
T2T_CAST_EiJ#2#chr18	57351196	57351270	-	ORR1D2	LTR	ERVL-MaLR	14.7	74	genome	16056	151	0.940458
T2T_CAST_EiJ#2#chr18	57351294	57351624	+	ORR1A4	LTR	ERVL-MaLR	11.8	330	genome	9347	3	0.0320959
T2T_CAST_EiJ#2#chr18	57351627	57351868	-	ORR1D2	LTR	ERVL-MaLR	20.7	241	genome	16056	151	0.940458
T2T_CAST_EiJ#2#chr18	57351869	57352371	-	ORR1D2	LTR	ERVL-MaLR	21.4	502	genome	16056	151	0.940458
T2T_CAST_EiJ#2#chr18	57352391	57352810	+	MTC	LTR	ERVL-MaLR	15.6	419	genome	26210	8	0.0305227
T2T_CAST_EiJ#2#chr18	57352820	57353138	-	ORR1D2	LTR	ERVL-MaLR	25.7	318	genome	16056	151	0.940458
T2T_CAST_EiJ#2#chr18	57353155	57353286	-	ORR1D2	LTR	ERVL-MaLR	17.4	131	genome	16056	151	0.940458
T2T_CAST_EiJ#2#chr18	57353964	57354309	-	ORR1C1	LTR	ERVL-MaLR	14.3	345	genome	8962	19	0.212006
T2T_CAST_EiJ#2#chr18	57356410	57356729	+	ORR1A2	LTR	ERVL-MaLR	10.3	319	genome	17150	5	0.0291545
T2T_CAST_EiJ#2#chr18	57364102	57364331	+	ORR1D2	LTR	ERVL-MaLR	23.4	229	genome	16056	151	0.940458
T2T_CAST_EiJ#2#chr18	57365495	57365505	+	RLTR20A4	LTR	ERVK	2.3	10	genome	12621	6	0.0475398
T2T_CAST_EiJ#2#chr18	57365565	57365595	+	RLTR20A4	LTR	ERVK	2.3	30	genome	12621	6	0.0475398
T2T_CAST_EiJ#2#chr18	57367137	57367310	-	MLT-int	LTR	ERVL-MaLR	27	173	genome	485	NA	NA
T2T_CAST_EiJ#2#chr18	57367419	57367538	-	MLT1A1	LTR	ERVL-MaLR	22.9	119	genome	3461	NA	NA
T2T_CAST_EiJ#2#chr18	57367683	57368072	+	MTC	LTR	ERVL-MaLR	12.1	389	genome	26210	8	0.0305227
T2T_CAST_EiJ#2#chr18	57369040	57369350	+	ORR1A3	LTR	ERVL-MaLR	12.3	310	genome	5295	23	0.434372
T2T_CAST_EiJ#2#chr18	57370718	57371005	+	IAPLTR2a	LTR	ERVK	3.5	287	genome	1009	1	0.099108
T2T_CAST_EiJ#2#chr18	57371047	57371131	+	IAPLTR2a	LTR	ERVK	3.5	84	genome	1009	1	0.099108
T2T_CAST_EiJ#2#chr18	57371871	57372683	+	RLTR40	LTR	ERVK	17.3	812	genome	2538	161	6.34358
T2T_CAST_EiJ#2#chr18	57376303	57376402	+	RLTR17B_Mm	LTR	ERVK	21.7	99	genome	48416	65	0.134253
T2T_CAST_EiJ#2#chr18	57377376	57377691	+	MTEa	LTR	ERVL-MaLR	26.6	315	genome	17586	7	0.0398044
T2T_CAST_EiJ#2#chr18	57377802	57378174	-	RLTR14	LTR	ERV1	22.2	372	genome	2327	NA	NA
T2T_CAST_EiJ#2#chr18	57385509	57385829	-	RLTR31D_MM	LTR	ERVK	19.4	320	genome	6043	NA	NA
T2T_CAST_EiJ#2#chr18	57387444	57387781	-	ORR1A4	LTR	ERVL-MaLR	10.8	337	genome	9347	3	0.0320959
T2T_CAST_EiJ#2#chr18	57389215	57389368	+	ORR1F	LTR	ERVL-MaLR	25.8	153	genome	14608	6	0.0410734
T2T_CAST_EiJ#2#chr18	57395515	57395897	-	ORR1D1	LTR	ERVL-MaLR	19.8	382	genome	23044	11	0.0477348
T2T_CAST_EiJ#2#chr18	57396386	57396403	+	ORR1B1-int	LTR	ERVL-MaLR	14	17	genome	79526	195	0.245203
T2T_CAST_EiJ#2#chr18	57398928	57398992	+	RLTR20A4	LTR	ERVK	15.9	64	genome	12621	6	0.0475398
T2T_CAST_EiJ#2#chr18	57399558	57399905	-	ORR1A3	LTR	ERVL-MaLR	10.8	347	genome	5295	23	0.434372
T2T_CAST_EiJ#2#chr18	57401221	57401414	-	RMER5	LTR	ERV1	15.5	193	genome	6586	36	0.546614
T2T_CAST_EiJ#2#chr18	57406297	57406696	+	RMER6D	LTR	ERVK	11.5	399	genome	2762	NA	NA
T2T_CAST_EiJ#2#chr18	57407031	57407279	+	RMER6D	LTR	ERVK	9.6	248	genome	2762	NA	NA
T2T_CAST_EiJ#2#chr18	57407739	57407906	+	MTC	LTR	ERVL-MaLR	13.7	167	genome	26210	8	0.0305227
T2T_CAST_EiJ#2#chr18	57409511	57409817	-	ORR1A3	LTR	ERVL-MaLR	12.7	306	genome	5295	23	0.434372
T2T_CAST_EiJ#2#chr18	57410574	57410996	+	RMER10A	LTR	ERVL	15.7	422	genome	4125	45	1.09091
T2T_CAST_EiJ#2#chr18	57414682	57415177	-	RMER5	LTR	ERV1	15.2	495	genome	6586	36	0.546614
T2T_CAST_EiJ#2#chr18	57428294	57428617	+	ORR1A4	LTR	ERVL-MaLR	12.5	323	genome	9347	3	0.0320959
T2T_CAST_EiJ#2#chr18	57430292	57430675	+	ORR1B2	LTR	ERVL-MaLR	15.2	383	genome	9689	NA	NA
T2T_CAST_EiJ#2#chr18	57432470	57432830	-	ORR1F	LTR	ERVL-MaLR	30.2	360	genome	14608	6	0.0410734
T2T_CAST_EiJ#2#chr18	57433324	57433536	-	MTC	LTR	ERVL-MaLR	12.2	212	genome	26210	8	0.0305227
T2T_CAST_EiJ#2#chr18	57442333	57442383	-	RLTR40	LTR	ERVK	19.6	50	genome	2538	161	6.34358
T2T_CAST_EiJ#2#chr18	57444987	57445133	-	MLTR14	LTR	ERV1	25.9	146	genome	5640	44	0.780142
T2T_CAST_EiJ#2#chr18	57448282	57448629	+	ORR1B2	LTR	ERVL-MaLR	12.2	347	genome	9689	NA	NA
T2T_CAST_EiJ#2#chr18	57451503	57451758	-	ORR1D2	LTR	ERVL-MaLR	19.8	255	genome	16056	151	0.940458
T2T_CAST_EiJ#2#chr18	57462436	57462525	-	MLT1A0	LTR	ERVL-MaLR	28.4	89	genome	6062	NA	NA
T2T_CAST_EiJ#2#chr18	57468753	57468774	+	ORR1A4	LTR	ERVL-MaLR	22.1	21	genome	9347	3	0.0320959
T2T_CAST_EiJ#2#chr18	57468890	57469177	+	ORR1A4	LTR	ERVL-MaLR	10.6	287	genome	9347	3	0.0320959
T2T_CAST_EiJ#2#chr18	57469227	57469285	+	ORR1A4	LTR	ERVL-MaLR	6.8	58	genome	9347	3	0.0320959
T2T_CAST_EiJ#2#chr18	57470447	57470960	-	MLTR14	LTR	ERV1	24.9	513	genome	5640	44	0.780142
T2T_CAST_EiJ#2#chr18	57478911	57478988	-	MYSERV6-int	LTR	ERVK	18.7	77	genome	11772	143	1.21475
T2T_CAST_EiJ#2#chr18	57479017	57479028	+	RLTR20A4	LTR	ERVK	14.8	11	genome	12621	6	0.0475398
T2T_CAST_EiJ#2#chr18	57479086	57479133	+	RLTR20A4	LTR	ERVK	14.8	47	genome	12621	6	0.0475398
T2T_CAST_EiJ#2#chr18	57484198	57484420	-	LTR72_RN	LTR	ERV1	19.6	222	genome	831	NA	NA
T2T_CAST_EiJ#2#chr18	57489448	57489552	+	ORR1B1-int	LTR	ERVL-MaLR	22.9	104	genome	79526	195	0.245203
T2T_CAST_EiJ#2#chr18	57491611	57492034	-	RMER2	LTR	ERV1	24	423	genome	2122	NA	NA
T2T_CAST_EiJ#2#chr18	57496199	57496584	-	ORR1B1	LTR	ERVL-MaLR	13	385	genome	17795	7	0.0393369
T2T_CAST_EiJ#2#chr18	57498760	57498780	-	RMER6C	LTR	ERVK	15.3	20	genome	5529	8	0.144692
T2T_CAST_EiJ#2#chr18	57498832	57499163	-	RMER6C	LTR	ERVK	11.3	331	genome	5529	8	0.144692
T2T_CAST_EiJ#2#chr18	57507154	57507327	-	MTD	LTR	ERVL-MaLR	25.1	173	genome	49480	13	0.0262732
T2T_CAST_EiJ#2#chr18	57507910	57508237	+	ORR1A2	LTR	ERVL-MaLR	8.3	327	genome	17150	5	0.0291545
T2T_CAST_EiJ#2#chr18	57508304	57508441	-	MSTD	LTR	ERVL-MaLR	31.1	137	genome	4909	NA	NA
T2T_CAST_EiJ#2#chr18	57514761	57514813	+	RLTR20A4	LTR	ERVK	11.3	52	genome	12621	6	0.0475398
T2T_CAST_EiJ#2#chr18	57516998	57517061	+	ORR1D1	LTR	ERVL-MaLR	12.5	63	genome	23044	11	0.0477348
T2T_CAST_EiJ#2#chr18	57517068	57517365	-	ORR1A2	LTR	ERVL-MaLR	11.9	297	genome	17150	5	0.0291545
T2T_CAST_EiJ#2#chr18	57517366	57517638	+	ORR1D1	LTR	ERVL-MaLR	18.4	272	genome	23044	11	0.0477348
T2T_CAST_EiJ#2#chr18	57517919	57518238	+	RLTR9A3	LTR	ERVK	9.6	319	genome	794	NA	NA
T2T_CAST_EiJ#2#chr18	57518542	57518654	+	MER34A	LTR	ERV1	21.1	112	genome	369	NA	NA
T2T_CAST_EiJ#2#chr18	57518870	57519428	+	RMER19C	LTR	ERVK	12.1	558	genome	3183	NA	NA
T2T_CAST_EiJ#2#chr18	57519908	57520014	+	MT2B	LTR	ERVL	21.2	106	genome	11972	30	0.250585
T2T_CAST_EiJ#2#chr18	57522336	57522395	-	RLTR20A4	LTR	ERVK	10	59	genome	12621	6	0.0475398
T2T_CAST_EiJ#2#chr18	57522444	57522635	-	RLTR17B_Mm	LTR	ERVK	18.4	191	genome	48416	65	0.134253
T2T_CAST_EiJ#2#chr18	57522552	57522873	-	RLTR17B_Mm	LTR	ERVK	21.1	321	genome	48416	65	0.134253
T2T_CAST_EiJ#2#chr18	57535617	57535726	+	MER34A1	LTR	ERV1	28.6	109	genome	226	NA	NA
T2T_CAST_EiJ#2#chr18	57536010	57536347	+	MER34A1	LTR	ERV1	26.9	337	genome	226	NA	NA
T2T_CAST_EiJ#2#chr18	57536828	57536939	+	RLTR17B_Mm	LTR	ERVK	13.8	111	genome	48416	65	0.134253
T2T_CAST_EiJ#2#chr18	57539816	57540138	+	ERVB7_1-LTR_MM	LTR	ERVK	2.3	322	genome	778	9	1.15681
T2T_CAST_EiJ#2#chr18	57541846	57541960	+	ORR1B1-int	LTR	ERVL-MaLR	16	114	genome	79526	195	0.245203
T2T_CAST_EiJ#2#chr18	57549747	57550063	+	MLTR11B	LTR	ERVK	27.2	316	genome	2877	NA	NA
T2T_CAST_EiJ#2#chr18	57550753	57550788	-	ORR1A3-int	LTR	ERVL-MaLR	25.4	35	genome	10115	45	0.444884
T2T_CAST_EiJ#2#chr18	57552941	57552961	+	ORR1B1-int	LTR	ERVL-MaLR	21.6	20	genome	79526	195	0.245203
T2T_CAST_EiJ#2#chr18	57566081	57566113	+	ORR1B1-int	LTR	ERVL-MaLR	26.2	32	genome	79526	195	0.245203
T2T_CAST_EiJ#2#chr18	57566729	57567069	+	MTEa	LTR	ERVL-MaLR	21.4	340	genome	17586	7	0.0398044
T2T_CAST_EiJ#2#chr18	57571329	57571345	+	ORR1B1-int	LTR	ERVL-MaLR	21.6	16	genome	79526	195	0.245203
T2T_CAST_EiJ#2#chr18	57575162	57575271	+	MLT1A1	LTR	ERVL-MaLR	22.2	109	genome	3461	NA	NA
T2T_CAST_EiJ#2#chr18	57577833	57578198	+	ERVB7_2-LTR_MM	LTR	ERVK	12.2	365	genome	444	1	0.225225
T2T_CAST_EiJ#2#chr18	57579367	57579801	+	RMER5	LTR	ERV1	16.3	434	genome	6586	36	0.546614
T2T_CAST_EiJ#2#chr18	57585599	57585806	+	MLTR73	LTR	ERV1	30.8	207	genome	680	NA	NA
T2T_CAST_EiJ#2#chr18	57586153	57586266	-	ORR1F	LTR	ERVL-MaLR	27.2	113	genome	14608	6	0.0410734
T2T_CAST_EiJ#2#chr18	57586328	57586341	+	ORR1B1-int	LTR	ERVL-MaLR	17.4	13	genome	79526	195	0.245203
T2T_CAST_EiJ#2#chr18	57587646	57587755	+	MLTR73	LTR	ERV1	26.3	109	genome	680	NA	NA
T2T_CAST_EiJ#2#chr18	57588339	57588778	-	MLTR14	LTR	ERV1	26	439	genome	5640	44	0.780142
T2T_CAST_EiJ#2#chr18	57589549	57589732	+	MLT2B1	LTR	ERVL	27.6	183	genome	1245	NA	NA
T2T_CAST_EiJ#2#chr18	57590091	57590474	+	MTB	LTR	ERVL-MaLR	5.5	383	genome	7987	1	0.0125203
T2T_CAST_EiJ#2#chr18	57597452	57597776	-	ORR1A1	LTR	ERVL-MaLR	4	324	genome	5311	10	0.188288
T2T_CAST_EiJ#2#chr18	57599224	57599241	-	ORR1B1-int	LTR	ERVL-MaLR	19.9	17	genome	79526	195	0.245203
T2T_CAST_EiJ#2#chr18	57601610	57601814	-	MTC	LTR	ERVL-MaLR	15.7	204	genome	26210	8	0.0305227
T2T_CAST_EiJ#2#chr18	57602029	57602218	-	MTC	LTR	ERVL-MaLR	15.5	189	genome	26210	8	0.0305227
T2T_CAST_EiJ#2#chr18	57603382	57603458	-	ORR1B1-int	LTR	ERVL-MaLR	20.8	76	genome	79526	195	0.245203
T2T_CAST_EiJ#2#chr18	57603715	57603827	-	MT2B	LTR	ERVL	21.2	112	genome	11972	30	0.250585
T2T_CAST_EiJ#2#chr18	57608390	57609578	-	RLTR21	LTR	ERVK	18.6	1188	genome	3960	2	0.0505051
T2T_CAST_EiJ#2#chr18	57610999	57611275	-	ORR1D1	LTR	ERVL-MaLR	17.6	276	genome	23044	11	0.0477348
T2T_CAST_EiJ#2#chr18	57611460	57611561	-	ORR1D1	LTR	ERVL-MaLR	13.6	101	genome	23044	11	0.0477348
T2T_CAST_EiJ#2#chr18	57615307	57615382	-	ORR1B1-int	LTR	ERVL-MaLR	11.8	75	genome	79526	195	0.245203
T2T_CAST_EiJ#2#chr18	57615910	57616308	+	MTB	LTR	ERVL-MaLR	7	398	genome	7987	1	0.0125203
T2T_CAST_EiJ#2#chr18	57618042	57618597	+	MT2B2	LTR	ERVL	8.2	555	genome	2701	1	0.0370233
T2T_CAST_EiJ#2#chr18	57626196	57626303	-	ORR1B2	LTR	ERVL-MaLR	18.4	107	genome	9689	NA	NA
T2T_CAST_EiJ#2#chr18	57626597	57626766	+	ORR1E	LTR	ERVL-MaLR	21.5	169	genome	19782	NA	NA
T2T_CAST_EiJ#2#chr18	57627016	57627223	-	ORR1B2	LTR	ERVL-MaLR	11.6	207	genome	9689	NA	NA
T2T_CAST_EiJ#2#chr18	57627286	57627419	+	RLTR17B_Mm	LTR	ERVK	18.9	133	genome	48416	65	0.134253
T2T_CAST_EiJ#2#chr18	57627404	57627523	-	ORR1B2	LTR	ERVL-MaLR	13.9	119	genome	9689	NA	NA
T2T_CAST_EiJ#2#chr18	57630019	57630516	-	RMER2	LTR	ERV1	16.9	497	genome	2122	NA	NA
T2T_CAST_EiJ#2#chr18	57633127	57633422	+	ORR1C2	LTR	ERVL-MaLR	13.7	295	genome	12196	NA	NA
T2T_CAST_EiJ#2#chr18	57634350	57634394	+	RLTR20C2_MM	LTR	ERVK	9.4	44	genome	4240	NA	NA
T2T_CAST_EiJ#2#chr18	57636867	57636932	+	RMER5	LTR	ERV1	16.9	65	genome	6586	36	0.546614
T2T_CAST_EiJ#2#chr18	57637397	57637466	+	RMER5	LTR	ERV1	19.1	69	genome	6586	36	0.546614
T2T_CAST_EiJ#2#chr18	57637518	57637756	+	RMER5	LTR	ERV1	23.5	238	genome	6586	36	0.546614
T2T_CAST_EiJ#2#chr18	57639056	57639338	-	RMER17D	LTR	ERVK	18.7	282	genome	867	NA	NA
T2T_CAST_EiJ#2#chr18	57641380	57641727	+	MTE2b	LTR	ERVL-MaLR	24.1	347	genome	15715	NA	NA
T2T_CAST_EiJ#2#chr18	57642446	57642620	+	RMER10A	LTR	ERVL	15.6	174	genome	4125	45	1.09091
T2T_CAST_EiJ#2#chr18	57642665	57642925	-	LTR72_RN	LTR	ERV1	27.1	260	genome	831	NA	NA
T2T_CAST_EiJ#2#chr18	57644734	57644955	+	ERVL16C-int	LTR	ERVL	27.5	221	genome	407	NA	NA
T2T_CAST_EiJ#2#chr18	57645882	57646206	+	ORR1A2	LTR	ERVL-MaLR	7.7	324	genome	17150	5	0.0291545
T2T_CAST_EiJ#2#chr18	57653557	57653677	-	ORR1A1-int	LTR	ERVL-MaLR	17.7	120	genome	2726	4	0.146735
T2T_CAST_EiJ#2#chr18	57653798	57654475	+	RMER6D	LTR	ERVK	16.2	677	genome	2762	NA	NA
T2T_CAST_EiJ#2#chr18	57656327	57656671	+	ORR1B1	LTR	ERVL-MaLR	14.2	344	genome	17795	7	0.0393369
T2T_CAST_EiJ#2#chr18	57656907	57657112	+	RLTR17B_Mm	LTR	ERVK	18.3	205	genome	48416	65	0.134253
T2T_CAST_EiJ#2#chr18	57657767	57657838	-	MTD	LTR	ERVL-MaLR	16.7	71	genome	49480	13	0.0262732
T2T_CAST_EiJ#2#chr18	57658128	57658403	-	RLTR11C_MM	LTR	ERVK	14.9	275	genome	834	NA	NA
T2T_CAST_EiJ#2#chr18	57658522	57658851	-	ORR1A2	LTR	ERVL-MaLR	11.3	329	genome	17150	5	0.0291545
T2T_CAST_EiJ#2#chr18	57658853	57659071	-	RLTR11C_MM	LTR	ERVK	16.4	218	genome	834	NA	NA
T2T_CAST_EiJ#2#chr18	57659072	57659886	-	MYSERV-int	LTR	ERVK	15.4	814	genome	2620	20	0.763359
T2T_CAST_EiJ#2#chr18	57659946	57660075	-	MYSERV6-int	LTR	ERVK	15.6	129	genome	11772	143	1.21475
T2T_CAST_EiJ#2#chr18	57660271	57660658	-	MYSERV6-int	LTR	ERVK	21.3	387	genome	11772	143	1.21475
T2T_CAST_EiJ#2#chr18	57660834	57661988	-	MYSERV-int	LTR	ERVK	20.3	1154	genome	2620	20	0.763359
T2T_CAST_EiJ#2#chr18	57662036	57662504	-	MYSERV6-int	LTR	ERVK	14.6	468	genome	11772	143	1.21475
T2T_CAST_EiJ#2#chr18	57662562	57662732	-	MYSERV6-int	LTR	ERVK	14.6	170	genome	11772	143	1.21475
T2T_CAST_EiJ#2#chr18	57662730	57663159	-	MYSERV6-int	LTR	ERVK	12.3	429	genome	11772	143	1.21475
T2T_CAST_EiJ#2#chr18	57663160	57663611	-	RMER16B	LTR	ERVK	9.6	451	genome	95	NA	NA
T2T_CAST_EiJ#2#chr18	57663619	57663852	-	MYSERV6-int	LTR	ERVK	15.4	233	genome	11772	143	1.21475
T2T_CAST_EiJ#2#chr18	57663884	57664011	-	MYSERV6-int	LTR	ERVK	16.3	127	genome	11772	143	1.21475
T2T_CAST_EiJ#2#chr18	57664720	57664738	+	ORR1B1-int	LTR	ERVL-MaLR	13.9	18	genome	79526	195	0.245203
T2T_CAST_EiJ#2#chr18	57664911	57665023	-	RLTR11D	LTR	ERVK	17.7	112	genome	510	NA	NA
T2T_CAST_EiJ#2#chr18	57665389	57665541	+	MLTR31A_MM	LTR	ERVK	15.2	152	genome	315	NA	NA
T2T_CAST_EiJ#2#chr18	57667201	57667324	-	RLTR26D_MM	LTR	ERVK	20.2	123	genome	264	NA	NA
T2T_CAST_EiJ#2#chr18	57670846	57670936	+	RLTR31D_MM	LTR	ERVK	15.6	90	genome	6043	NA	NA
T2T_CAST_EiJ#2#chr18	57671095	57671276	+	ORR1B1-int	LTR	ERVL-MaLR	15.8	181	genome	79526	195	0.245203
T2T_CAST_EiJ#2#chr18	57671475	57671704	-	RMER21B	LTR	ERV1	15.6	229	genome	1331	64	4.80841
T2T_CAST_EiJ#2#chr18	57675381	57675442	+	ORR1D1	LTR	ERVL-MaLR	21	61	genome	23044	11	0.0477348
T2T_CAST_EiJ#2#chr18	57675528	57675645	+	MTEa	LTR	ERVL-MaLR	18.4	117	genome	17586	7	0.0398044
T2T_CAST_EiJ#2#chr18	57676962	57677342	+	RLTR9D2	LTR	ERVK	4.8	380	genome	178	NA	NA
T2T_CAST_EiJ#2#chr18	57678547	57678641	-	MTD	LTR	ERVL-MaLR	21.8	94	genome	49480	13	0.0262732
T2T_CAST_EiJ#2#chr18	57678642	57679557	+	RMER17B	LTR	ERVK	9.1	915	genome	2236	12	0.536673
T2T_CAST_EiJ#2#chr18	57679543	57679596	-	MTB_Mm	LTR	ERVL-MaLR	21	53	genome	5528	NA	NA
T2T_CAST_EiJ#2#chr18	57679834	57680054	-	MTB_Mm	LTR	ERVL-MaLR	21.2	220	genome	5528	NA	NA
T2T_CAST_EiJ#2#chr18	57682726	57683060	-	ORR1A1	LTR	ERVL-MaLR	3.9	334	genome	5311	10	0.188288
T2T_CAST_EiJ#2#chr18	57684114	57684478	+	MTD	LTR	ERVL-MaLR	21.7	364	genome	49480	13	0.0262732
T2T_CAST_EiJ#2#chr18	57684702	57685131	-	RMER6BA	LTR	ERVK	16.2	429	genome	1039	1	0.0962464
T2T_CAST_EiJ#2#chr18	57685409	57685568	+	MTEb	LTR	ERVL-MaLR	23.8	159	genome	10866	32	0.294497
T2T_CAST_EiJ#2#chr18	57685560	57685573	+	ORR1B1-int	LTR	ERVL-MaLR	18.7	13	genome	79526	195	0.245203
T2T_CAST_EiJ#2#chr18	57685859	57686709	+	RLTR25A	LTR	ERVK	12.4	850	genome	2299	47	2.04437
T2T_CAST_EiJ#2#chr18	57686853	57687016	+	RLTR25A	LTR	ERVK	16	163	genome	2299	47	2.04437
T2T_CAST_EiJ#2#chr18	57687184	57687289	+	MTEb	LTR	ERVL-MaLR	23.6	105	genome	10866	32	0.294497
T2T_CAST_EiJ#2#chr18	57687899	57687973	+	MTEb	LTR	ERVL-MaLR	18.7	74	genome	10866	32	0.294497
T2T_CAST_EiJ#2#chr18	57690420	57690837	-	RLTR9A3B	LTR	ERVK	11.9	417	genome	343	NA	NA
T2T_CAST_EiJ#2#chr18	57691229	57691434	-	MTD	LTR	ERVL-MaLR	21.1	205	genome	49480	13	0.0262732
T2T_CAST_EiJ#2#chr18	57691498	57691625	-	MT2B	LTR	ERVL	14.8	127	genome	11972	30	0.250585
T2T_CAST_EiJ#2#chr18	57691607	57691803	-	MTD	LTR	ERVL-MaLR	18.3	196	genome	49480	13	0.0262732
T2T_CAST_EiJ#2#chr18	57692284	57692668	-	RLTR9D2	LTR	ERVK	6.2	384	genome	178	NA	NA
T2T_CAST_EiJ#2#chr18	57693770	57694137	-	ORR1B2	LTR	ERVL-MaLR	11.6	367	genome	9689	NA	NA
T2T_CAST_EiJ#2#chr18	57695351	57695420	+	RLTR24B_MM	LTR	ERV1	14.7	69	genome	706	NA	NA
T2T_CAST_EiJ#2#chr18	57696117	57696539	+	RMER17C	LTR	ERVK	16	422	genome	6741	18	0.267023
T2T_CAST_EiJ#2#chr18	57696601	57696742	-	ORR1B1-int	LTR	ERVL-MaLR	17.9	141	genome	79526	195	0.245203
T2T_CAST_EiJ#2#chr18	57697867	57697952	-	ORR1B1-int	LTR	ERVL-MaLR	13.2	85	genome	79526	195	0.245203
T2T_CAST_EiJ#2#chr18	57698811	57699236	+	MT2A	LTR	ERVL	19.8	425	genome	7837	37	0.472119
T2T_CAST_EiJ#2#chr18	57699339	57699466	-	ORR1B1-int	LTR	ERVL-MaLR	13.5	127	genome	79526	195	0.245203
T2T_CAST_EiJ#2#chr18	57703590	57703832	+	RMER10A	LTR	ERVL	21.9	242	genome	4125	45	1.09091
T2T_CAST_EiJ#2#chr18	57703834	57703886	+	RLTR25A	LTR	ERVK	18.1	52	genome	2299	47	2.04437
T2T_CAST_EiJ#2#chr18	57704318	57704412	-	MER34A	LTR	ERV1	28.4	94	genome	369	NA	NA
T2T_CAST_EiJ#2#chr18	57706355	57706750	-	MTB_Mm	LTR	ERVL-MaLR	14.3	395	genome	5528	NA	NA
T2T_CAST_EiJ#2#chr18	57709977	57710050	+	ORR1C1	LTR	ERVL-MaLR	13.5	73	genome	8962	19	0.212006
T2T_CAST_EiJ#2#chr18	57710102	57710214	+	ORR1C1	LTR	ERVL-MaLR	16.9	112	genome	8962	19	0.212006
T2T_CAST_EiJ#2#chr18	57710382	57710452	-	MT2B2	LTR	ERVL	25.1	70	genome	2701	1	0.0370233
T2T_CAST_EiJ#2#chr18	57710467	57710724	-	ORR1F	LTR	ERVL-MaLR	26.1	257	genome	14608	6	0.0410734
T2T_CAST_EiJ#2#chr18	57710745	57711073	-	ORR1C2	LTR	ERVL-MaLR	17.3	328	genome	12196	NA	NA
T2T_CAST_EiJ#2#chr18	57711615	57711728	-	ORR1C2	LTR	ERVL-MaLR	19.5	113	genome	12196	NA	NA
T2T_CAST_EiJ#2#chr18	57711878	57712146	-	ORR1C2	LTR	ERVL-MaLR	17.8	268	genome	12196	NA	NA
T2T_CAST_EiJ#2#chr18	57713115	57713201	+	MT2A	LTR	ERVL	19.5	86	genome	7837	37	0.472119
T2T_CAST_EiJ#2#chr18	57713487	57713857	+	MT2A	LTR	ERVL	21	370	genome	7837	37	0.472119
T2T_CAST_EiJ#2#chr18	57714573	57714956	+	RLTR14	LTR	ERV1	19.1	383	genome	2327	NA	NA
T2T_CAST_EiJ#2#chr18	57716320	57716426	+	ORR1B1-int	LTR	ERVL-MaLR	11.2	106	genome	79526	195	0.245203
T2T_CAST_EiJ#2#chr18	57716691	57716743	-	ORR1B1-int	LTR	ERVL-MaLR	21.6	52	genome	79526	195	0.245203
T2T_CAST_EiJ#2#chr18	57721209	57721240	-	ORR1B1-int	LTR	ERVL-MaLR	20	31	genome	79526	195	0.245203
T2T_CAST_EiJ#2#chr18	57721374	57721407	-	ORR1B1-int	LTR	ERVL-MaLR	20	33	genome	79526	195	0.245203
T2T_CAST_EiJ#2#chr18	57722319	57722466	-	MLT2D	LTR	ERVL	25.8	147	genome	1225	NA	NA
T2T_CAST_EiJ#2#chr18	57731576	57731684	-	MTD	LTR	ERVL-MaLR	20.2	108	genome	49480	13	0.0262732
T2T_CAST_EiJ#2#chr18	57731715	57731781	-	MTD	LTR	ERVL-MaLR	18.2	66	genome	49480	13	0.0262732
T2T_CAST_EiJ#2#chr18	57732117	57732218	-	ORR1B1-int	LTR	ERVL-MaLR	25.5	101	genome	79526	195	0.245203
T2T_CAST_EiJ#2#chr18	57733076	57733110	-	ORR1B2	LTR	ERVL-MaLR	8.1	34	genome	9689	NA	NA
T2T_CAST_EiJ#2#chr18	57733313	57733624	-	ORR1B2	LTR	ERVL-MaLR	12.8	311	genome	9689	NA	NA
T2T_CAST_EiJ#2#chr18	57733814	57733864	-	ORR1F	LTR	ERVL-MaLR	14.3	50	genome	14608	6	0.0410734
T2T_CAST_EiJ#2#chr18	57737440	57737502	+	RLTR20A4	LTR	ERVK	27	62	genome	12621	6	0.0475398
T2T_CAST_EiJ#2#chr18	57740872	57740956	-	RLTR20A4	LTR	ERVK	15.5	84	genome	12621	6	0.0475398
T2T_CAST_EiJ#2#chr18	57741319	57741493	+	ORR1B1-int	LTR	ERVL-MaLR	16.6	174	genome	79526	195	0.245203
T2T_CAST_EiJ#2#chr18	57743815	57743981	+	RLTR20C2_MM	LTR	ERVK	11.9	166	genome	4240	NA	NA
T2T_CAST_EiJ#2#chr18	57744080	57744377	+	RLTR20C2_MM	LTR	ERVK	15.5	297	genome	4240	NA	NA
T2T_CAST_EiJ#2#chr18	57749441	57749514	-	MYSERV6-int	LTR	ERVK	21.6	73	genome	11772	143	1.21475
T2T_CAST_EiJ#2#chr18	57760905	57761315	-	RLTR20B3	LTR	ERVK	18.4	410	genome	878	NA	NA
T2T_CAST_EiJ#2#chr18	57761365	57761493	-	RLTR20B3	LTR	ERVK	13.2	128	genome	878	NA	NA
T2T_CAST_EiJ#2#chr18	57763407	57763560	+	ORR1B1-int	LTR	ERVL-MaLR	28.9	153	genome	79526	195	0.245203
T2T_CAST_EiJ#2#chr18	57769405	57769467	-	ORR1C2	LTR	ERVL-MaLR	17.5	62	genome	12196	NA	NA
T2T_CAST_EiJ#2#chr18	57769459	57769654	-	ORR1C2	LTR	ERVL-MaLR	13.3	195	genome	12196	NA	NA
T2T_CAST_EiJ#2#chr18	57787603	57787833	-	MTD	LTR	ERVL-MaLR	26.5	230	genome	49480	13	0.0262732
T2T_CAST_EiJ#2#chr18	57787834	57788220	+	ORR1B1	LTR	ERVL-MaLR	13.3	386	genome	17795	7	0.0393369
T2T_CAST_EiJ#2#chr18	57788221	57788387	-	MTD	LTR	ERVL-MaLR	24.6	166	genome	49480	13	0.0262732
T2T_CAST_EiJ#2#chr18	57789201	57789276	+	RLTR20C2_MM	LTR	ERVK	16.4	75	genome	4240	NA	NA
T2T_CAST_EiJ#2#chr18	57789474	57789855	+	RLTR20C2_MM	LTR	ERVK	16.2	381	genome	4240	NA	NA
T2T_CAST_EiJ#2#chr18	57802073	57802257	+	ORR1F	LTR	ERVL-MaLR	35	184	genome	14608	6	0.0410734
T2T_CAST_EiJ#2#chr18	57802348	57802450	+	MER77	LTR	ERVL	22	102	genome	324	NA	NA
T2T_CAST_EiJ#2#chr18	57802432	57802446	+	ORR1B1-int	LTR	ERVL-MaLR	14.1	14	genome	79526	195	0.245203
T2T_CAST_EiJ#2#chr18	57802611	57802866	+	MER77	LTR	ERVL	29.2	255	genome	324	NA	NA
T2T_CAST_EiJ#2#chr18	57802997	57803193	+	MER77	LTR	ERVL	27.7	196	genome	324	NA	NA
T2T_CAST_EiJ#2#chr18	57807985	57808374	-	MTC	LTR	ERVL-MaLR	10.9	389	genome	26210	8	0.0305227
T2T_CAST_EiJ#2#chr18	57817873	57818059	+	ORR1E	LTR	ERVL-MaLR	26.5	186	genome	19782	NA	NA
T2T_CAST_EiJ#2#chr18	57818683	57818991	+	MLT1A0	LTR	ERVL-MaLR	27.6	308	genome	6062	NA	NA
T2T_CAST_EiJ#2#chr18	57829664	57829863	-	RLTR17B_Mm	LTR	ERVK	15.1	199	genome	48416	65	0.134253
T2T_CAST_EiJ#2#chr18	57865510	57865731	+	MTD	LTR	ERVL-MaLR	25.1	221	genome	49480	13	0.0262732
T2T_CAST_EiJ#2#chr18	57869034	57869362	+	ORR1F	LTR	ERVL-MaLR	29.2	328	genome	14608	6	0.0410734
T2T_CAST_EiJ#2#chr18	57869417	57869529	+	ORR1F	LTR	ERVL-MaLR	22.5	112	genome	14608	6	0.0410734
T2T_CAST_EiJ#2#chr18	57889696	57890072	+	MTD	LTR	ERVL-MaLR	19.2	376	genome	49480	13	0.0262732
T2T_CAST_EiJ#2#chr18	57892634	57892780	+	ORR1C2	LTR	ERVL-MaLR	15.6	146	genome	12196	NA	NA
T2T_CAST_EiJ#2#chr18	57892861	57893042	+	ORR1C2	LTR	ERVL-MaLR	15.6	181	genome	12196	NA	NA
T2T_CAST_EiJ#2#chr18	57895280	57895384	-	RLTR20C2_MM	LTR	ERVK	11	104	genome	4240	NA	NA
T2T_CAST_EiJ#2#chr18	57895445	57895464	-	RLTR20C2_MM	LTR	ERVK	4.5	19	genome	4240	NA	NA
T2T_CAST_EiJ#2#chr18	57897153	57897498	-	MTC	LTR	ERVL-MaLR	14.2	345	genome	26210	8	0.0305227
T2T_CAST_EiJ#2#chr18	57897840	57898044	+	MLT2C2	LTR	ERVL	26.3	204	genome	559	NA	NA
T2T_CAST_EiJ#2#chr18	57900867	57901280	+	MTD	LTR	ERVL-MaLR	17.4	413	genome	49480	13	0.0262732
T2T_CAST_EiJ#2#chr18	57903453	57903856	+	MTD	LTR	ERVL-MaLR	20.2	403	genome	49480	13	0.0262732
T2T_CAST_EiJ#2#chr18	57906305	57906382	-	MYSERV6-int	LTR	ERVK	15.4	77	genome	11772	143	1.21475
T2T_CAST_EiJ#2#chr18	57930215	57930550	+	MLT1A0	LTR	ERVL-MaLR	28	335	genome	6062	NA	NA
T2T_CAST_EiJ#2#chr18	57941465	57941777	-	ORR1F	LTR	ERVL-MaLR	28.3	312	genome	14608	6	0.0410734
T2T_CAST_EiJ#2#chr18	57942692	57943081	-	MTD	LTR	ERVL-MaLR	20.4	389	genome	49480	13	0.0262732
T2T_CAST_EiJ#2#chr18	57946776	57947100	+	MTD	LTR	ERVL-MaLR	19.8	324	genome	49480	13	0.0262732
T2T_CAST_EiJ#2#chr18	57948921	57949026	-	MLT2B1	LTR	ERVL	29.2	105	genome	1245	NA	NA
T2T_CAST_EiJ#2#chr18	57949158	57949256	-	MLT2B1	LTR	ERVL	24.2	98	genome	1245	NA	NA
T2T_CAST_EiJ#2#chr18	57949260	57949556	-	MTD	LTR	ERVL-MaLR	17.6	296	genome	49480	13	0.0262732
T2T_CAST_EiJ#2#chr18	57949569	57949652	-	MLT2B1	LTR	ERVL	22.6	83	genome	1245	NA	NA
T2T_CAST_EiJ#2#chr18	57957818	57957872	-	ORR1A2	LTR	ERVL-MaLR	16.4	54	genome	17150	5	0.0291545
T2T_CAST_EiJ#2#chr18	57958233	57958530	-	ORR1A2	LTR	ERVL-MaLR	10	297	genome	17150	5	0.0291545
T2T_CAST_EiJ#2#chr18	57958535	57958829	+	ORR1F	LTR	ERVL-MaLR	25.9	294	genome	14608	6	0.0410734
T2T_CAST_EiJ#2#chr18	57958910	57959008	-	ORR1B1-int	LTR	ERVL-MaLR	17.3	98	genome	79526	195	0.245203
T2T_CAST_EiJ#2#chr18	57959076	57959152	+	ORR1E	LTR	ERVL-MaLR	20.8	76	genome	19782	NA	NA
T2T_CAST_EiJ#2#chr18	57961291	57961487	+	RMER17D	LTR	ERVK	22.8	196	genome	867	NA	NA
T2T_CAST_EiJ#2#chr18	57966659	57966817	-	ORR1D2	LTR	ERVL-MaLR	22.3	158	genome	16056	151	0.940458
T2T_CAST_EiJ#2#chr18	57966933	57967032	-	MLT1D	LTR	ERVL-MaLR	25.1	99	genome	5011	1	0.0199561
T2T_CAST_EiJ#2#chr18	57969477	57970142	-	RMER19C	LTR	ERVK	19.6	665	genome	3183	NA	NA
T2T_CAST_EiJ#2#chr18	57981239	57981320	-	MLTR11B	LTR	ERVK	21.9	81	genome	2877	NA	NA
T2T_CAST_EiJ#2#chr18	57982203	57982583	+	MTA_Mm	LTR	ERVL-MaLR	4.7	380	genome	17925	181	1.00976
T2T_CAST_EiJ#2#chr18	57994436	57994460	+	ORR1A1-int	LTR	ERVL-MaLR	22.6	24	genome	2726	4	0.146735
T2T_CAST_EiJ#2#chr18	57996155	57996313	+	LTR85a	LTR	Gypsy	26.6	158	genome	106	NA	NA
T2T_CAST_EiJ#2#chr18	57996314	57996680	-	MLT1C2	LTR	ERVL-MaLR	29.5	366	genome	4540	NA	NA
T2T_CAST_EiJ#2#chr18	57999829	57999877	-	ORR1B1-int	LTR	ERVL-MaLR	19.9	48	genome	79526	195	0.245203
T2T_CAST_EiJ#2#chr18	58002011	58002070	+	LTR67B	LTR	ERVL	23.7	59	genome	294	NA	NA
T2T_CAST_EiJ#2#chr18	58002208	58002427	+	LTR67B	LTR	ERVL	32.8	219	genome	294	NA	NA
T2T_CAST_EiJ#2#chr18	58004097	58004348	-	MTC	LTR	ERVL-MaLR	16.9	251	genome	26210	8	0.0305227
T2T_CAST_EiJ#2#chr18	58007940	58008267	+	ORR1D2	LTR	ERVL-MaLR	23	327	genome	16056	151	0.940458
T2T_CAST_EiJ#2#chr18	58008746	58008798	+	MLT1B	LTR	ERVL-MaLR	13.2	52	genome	5753	3	0.0521467
T2T_CAST_EiJ#2#chr18	58008847	58008940	-	RLTR17B_Mm	LTR	ERVK	16.1	93	genome	48416	65	0.134253
T2T_CAST_EiJ#2#chr18	58013037	58013216	+	LTR85b	LTR	Gypsy	20.7	179	genome	42	NA	NA
T2T_CAST_EiJ#2#chr18	58021655	58022039	-	MTD	LTR	ERVL-MaLR	21	384	genome	49480	13	0.0262732
T2T_CAST_EiJ#2#chr18	58022406	58022859	+	LTR16B1	LTR	ERVL	34	453	genome	126	NA	NA
T2T_CAST_EiJ#2#chr18	58022897	58023175	+	ERV3-16A3_I	LTR	ERVL	29.7	278	genome	263	NA	NA
T2T_CAST_EiJ#2#chr18	58023232	58023338	+	ERV3-16A3_I	LTR	ERVL	29.7	106	genome	263	NA	NA
T2T_CAST_EiJ#2#chr18	58025225	58025365	-	ORR1B1-int	LTR	ERVL-MaLR	14	140	genome	79526	195	0.245203
T2T_CAST_EiJ#2#chr18	58025426	58025810	-	MT2A	LTR	ERVL	16.2	384	genome	7837	37	0.472119
T2T_CAST_EiJ#2#chr18	58026479	58026573	-	MT2A	LTR	ERVL	13.6	94	genome	7837	37	0.472119
T2T_CAST_EiJ#2#chr18	58027148	58027162	+	ORR1B1-int	LTR	ERVL-MaLR	12.4	14	genome	79526	195	0.245203
T2T_CAST_EiJ#2#chr18	58027457	58027959	-	ERV3-16A3_I	LTR	ERVL	29.4	502	genome	263	NA	NA
T2T_CAST_EiJ#2#chr18	58029416	58029733	-	ORR1A2	LTR	ERVL-MaLR	8.8	317	genome	17150	5	0.0291545
T2T_CAST_EiJ#2#chr18	58032757	58033152	+	MTD	LTR	ERVL-MaLR	21	395	genome	49480	13	0.0262732
T2T_CAST_EiJ#2#chr18	58033157	58033229	-	RLTR17B_Mm	LTR	ERVK	15.1	72	genome	48416	65	0.134253
T2T_CAST_EiJ#2#chr18	58048468	58048664	-	MLT2F	LTR	ERVL	25.5	196	genome	201	NA	NA
T2T_CAST_EiJ#2#chr18	58051246	58051379	+	RLTR17B_Mm	LTR	ERVK	24.2	133	genome	48416	65	0.134253
T2T_CAST_EiJ#2#chr18	58053099	58053264	+	RLTR30D_MM	LTR	ERV1	23.5	165	genome	247	NA	NA
T2T_CAST_EiJ#2#chr18	58053265	58053660	-	MTB	LTR	ERVL-MaLR	3.8	395	genome	7987	1	0.0125203
T2T_CAST_EiJ#2#chr18	58053661	58053975	+	RLTR30D_MM	LTR	ERV1	18.5	314	genome	247	NA	NA
T2T_CAST_EiJ#2#chr18	58057329	58057687	+	MTC	LTR	ERVL-MaLR	11.8	358	genome	26210	8	0.0305227
T2T_CAST_EiJ#2#chr18	58057688	58057725	-	ORR1D1	LTR	ERVL-MaLR	9.8	37	genome	23044	11	0.0477348
T2T_CAST_EiJ#2#chr18	58057839	58057908	-	ORR1D1	LTR	ERVL-MaLR	10	69	genome	23044	11	0.0477348
T2T_CAST_EiJ#2#chr18	58060730	58061178	-	RMER17C2	LTR	ERVK	19.6	448	genome	2916	10	0.342936
T2T_CAST_EiJ#2#chr18	58062314	58062396	-	RMER10B	LTR	ERVL	17.1	82	genome	3086	8	0.259235
T2T_CAST_EiJ#2#chr18	58064633	58065076	+	RMER17C	LTR	ERVK	12.4	443	genome	6741	18	0.267023
T2T_CAST_EiJ#2#chr18	58090517	58090669	+	MLT1L	LTR	ERVL-MaLR	24.9	152	genome	559	NA	NA
T2T_CAST_EiJ#2#chr18	58096482	58096770	-	RMER10A	LTR	ERVL	12.4	288	genome	4125	45	1.09091
T2T_CAST_EiJ#2#chr18	58096763	58096807	-	RLTR19-int	LTR	ERVK	17.8	44	genome	3111	2	0.064288
T2T_CAST_EiJ#2#chr18	58096873	58097084	-	RMER17C-int	LTR	ERVK	22.9	211	genome	2101	21	0.999524
T2T_CAST_EiJ#2#chr18	58097084	58097376	-	RLTR19-int	LTR	ERVK	17.5	292	genome	3111	2	0.064288
T2T_CAST_EiJ#2#chr18	58098053	58098430	+	MTD	LTR	ERVL-MaLR	24.9	377	genome	49480	13	0.0262732
T2T_CAST_EiJ#2#chr18	58100294	58100667	+	MTD	LTR	ERVL-MaLR	22.5	373	genome	49480	13	0.0262732
T2T_CAST_EiJ#2#chr18	58102122	58102239	-	MT2B	LTR	ERVL	23.9	117	genome	11972	30	0.250585
T2T_CAST_EiJ#2#chr18	58121243	58121334	+	RMER6B	LTR	ERVK	13.7	91	genome	1674	8	0.477897
T2T_CAST_EiJ#2#chr18	58121396	58121763	+	RMER6B	LTR	ERVK	13.7	367	genome	1674	8	0.477897
T2T_CAST_EiJ#2#chr18	58121849	58121956	-	MLTR11B	LTR	ERVK	19.6	107	genome	2877	NA	NA
T2T_CAST_EiJ#2#chr18	58122665	58122712	+	LTR106_Mam	LTR		20.8	47	genome	90	NA	NA
T2T_CAST_EiJ#2#chr18	58123111	58123234	+	MER31A	LTR	ERV1	32.5	123	genome	565	NA	NA
T2T_CAST_EiJ#2#chr18	58124910	58125021	+	MSTD	LTR	ERVL-MaLR	27.7	111	genome	4909	NA	NA
T2T_CAST_EiJ#2#chr18	58127613	58127969	+	MTD	LTR	ERVL-MaLR	23.3	356	genome	49480	13	0.0262732
T2T_CAST_EiJ#2#chr18	58128001	58128013	+	MTD	LTR	ERVL-MaLR	23.3	12	genome	49480	13	0.0262732
T2T_CAST_EiJ#2#chr18	58132177	58132239	-	RLTR20C1_MM	LTR	ERVK	28.6	62	genome	5807	NA	NA
T2T_CAST_EiJ#2#chr18	58135182	58135278	+	MTC	LTR	ERVL-MaLR	19.6	96	genome	26210	8	0.0305227
T2T_CAST_EiJ#2#chr18	58136301	58136618	+	MTC	LTR	ERVL-MaLR	14.6	317	genome	26210	8	0.0305227
T2T_CAST_EiJ#2#chr18	58136679	58136751	+	MTB	LTR	ERVL-MaLR	24.7	72	genome	7987	1	0.0125203
T2T_CAST_EiJ#2#chr18	58136857	58136904	+	MTE2a	LTR	ERVL-MaLR	8.9	47	genome	14233	NA	NA
T2T_CAST_EiJ#2#chr18	58136921	58137129	+	MTE2a	LTR	ERVL-MaLR	26.5	208	genome	14233	NA	NA
T2T_CAST_EiJ#2#chr18	58141312	58141502	+	MSTD	LTR	ERVL-MaLR	34.2	190	genome	4909	NA	NA
T2T_CAST_EiJ#2#chr18	58147628	58148054	+	ORR1D1	LTR	ERVL-MaLR	19.7	426	genome	23044	11	0.0477348
T2T_CAST_EiJ#2#chr18	58155567	58155688	-	RLTR17B_Mm	LTR	ERVK	22	121	genome	48416	65	0.134253
T2T_CAST_EiJ#2#chr18	58155731	58155771	-	RLTR17B_Mm	LTR	ERVK	22.6	40	genome	48416	65	0.134253
T2T_CAST_EiJ#2#chr18	58162661	58162676	+	MLTR18D_MM	LTR	ERVK	27.5	15	genome	615	NA	NA
T2T_CAST_EiJ#2#chr18	58162730	58163372	+	MLTR18D_MM	LTR	ERVK	25.6	642	genome	615	NA	NA
T2T_CAST_EiJ#2#chr18	58166611	58166790	+	MLT1B	LTR	ERVL-MaLR	30.8	179	genome	5753	3	0.0521467
T2T_CAST_EiJ#2#chr18	58167915	58168236	-	ORR1A4	LTR	ERVL-MaLR	12.2	321	genome	9347	3	0.0320959
T2T_CAST_EiJ#2#chr18	58181171	58181258	-	MTB_Mm	LTR	ERVL-MaLR	6.8	87	genome	5528	NA	NA
T2T_CAST_EiJ#2#chr18	58183950	58184286	+	ORR1A1	LTR	ERVL-MaLR	4.5	336	genome	5311	10	0.188288
T2T_CAST_EiJ#2#chr18	58186137	58186377	-	MLT1F1	LTR	ERVL-MaLR	26.2	240	genome	990	NA	NA
T2T_CAST_EiJ#2#chr18	58186378	58186753	-	RLTR14	LTR	ERV1	15.3	375	genome	2327	NA	NA
T2T_CAST_EiJ#2#chr18	58191156	58191317	-	ORR1B1-int	LTR	ERVL-MaLR	18.3	161	genome	79526	195	0.245203
T2T_CAST_EiJ#2#chr18	58194162	58194586	-	RMER10A	LTR	ERVL	23.7	424	genome	4125	45	1.09091
T2T_CAST_EiJ#2#chr18	58196409	58196459	+	RLTR20C2_MM	LTR	ERVK	3.9	50	genome	4240	NA	NA
T2T_CAST_EiJ#2#chr18	58200988	58201465	-	RMER5	LTR	ERV1	23.2	477	genome	6586	36	0.546614
T2T_CAST_EiJ#2#chr18	58203553	58203736	+	ORR1B1-int	LTR	ERVL-MaLR	20.6	183	genome	79526	195	0.245203
T2T_CAST_EiJ#2#chr18	58212214	58212254	-	MSTD	LTR	ERVL-MaLR	17.1	40	genome	4909	NA	NA
T2T_CAST_EiJ#2#chr18	58221293	58221699	+	MTD	LTR	ERVL-MaLR	21.6	406	genome	49480	13	0.0262732
T2T_CAST_EiJ#2#chr18	58224348	58224421	+	RLTR20A4	LTR	ERVK	6.8	73	genome	12621	6	0.0475398
T2T_CAST_EiJ#2#chr18	58226960	58227004	+	RLTR20C2_MM	LTR	ERVK	14.6	44	genome	4240	NA	NA
T2T_CAST_EiJ#2#chr18	58231048	58231681	-	LTR41	LTR	ERVL	29.8	633	genome	243	NA	NA
T2T_CAST_EiJ#2#chr18	58241881	58241915	-	MT2B	LTR	ERVL	11.4	34	genome	11972	30	0.250585
T2T_CAST_EiJ#2#chr18	58242385	58242705	+	ORR1A2	LTR	ERVL-MaLR	7.2	320	genome	17150	5	0.0291545
T2T_CAST_EiJ#2#chr18	58253798	58253842	-	RLTR20A4	LTR	ERVK	5.8	44	genome	12621	6	0.0475398
T2T_CAST_EiJ#2#chr18	58264284	58264637	-	MTD	LTR	ERVL-MaLR	21.5	353	genome	49480	13	0.0262732
T2T_CAST_EiJ#2#chr18	58273163	58273315	-	RLTR17B_Mm	LTR	ERVK	22.1	152	genome	48416	65	0.134253
T2T_CAST_EiJ#2#chr18	58282925	58283332	+	MT2B1	LTR	ERVL	20	407	genome	7547	7	0.0927521
T2T_CAST_EiJ#2#chr18	58287687	58287898	+	RLTR17B_Mm	LTR	ERVK	19.3	211	genome	48416	65	0.134253
T2T_CAST_EiJ#2#chr18	58287818	58287993	-	RLTR17B_Mm	LTR	ERVK	19.5	175	genome	48416	65	0.134253
T2T_CAST_EiJ#2#chr18	58295686	58295796	+	RLTR17B_Mm	LTR	ERVK	20.7	110	genome	48416	65	0.134253
T2T_CAST_EiJ#2#chr18	58300062	58300155	-	MER77	LTR	ERVL	27.5	93	genome	324	NA	NA
T2T_CAST_EiJ#2#chr18	58307488	58307786	-	ORR1D1	LTR	ERVL-MaLR	15	298	genome	23044	11	0.0477348
T2T_CAST_EiJ#2#chr18	58322674	58323020	-	ORR1A4	LTR	ERVL-MaLR	10.4	346	genome	9347	3	0.0320959
T2T_CAST_EiJ#2#chr18	58327464	58327594	+	MTD	LTR	ERVL-MaLR	23.1	130	genome	49480	13	0.0262732
T2T_CAST_EiJ#2#chr18	58328004	58328057	+	MTD	LTR	ERVL-MaLR	20.8	53	genome	49480	13	0.0262732
T2T_CAST_EiJ#2#chr18	58333268	58333388	-	ORR1D1	LTR	ERVL-MaLR	12.1	120	genome	23044	11	0.0477348
T2T_CAST_EiJ#2#chr18	58335894	58335976	-	RMER6BA	LTR	ERVK	13.2	82	genome	1039	1	0.0962464
T2T_CAST_EiJ#2#chr18	58335977	58336000	+	RMER6B	LTR	ERVK	14.9	23	genome	1674	8	0.477897
T2T_CAST_EiJ#2#chr18	58336022	58336197	-	RMER6BA	LTR	ERVK	9.9	175	genome	1039	1	0.0962464
T2T_CAST_EiJ#2#chr18	58336260	58336499	-	RMER6BA	LTR	ERVK	19.5	239	genome	1039	1	0.0962464
T2T_CAST_EiJ#2#chr18	58336500	58336550	-	MTB_Mm	LTR	ERVL-MaLR	15.7	50	genome	5528	NA	NA
T2T_CAST_EiJ#2#chr18	58336587	58336905	-	MTB_Mm	LTR	ERVL-MaLR	14.3	318	genome	5528	NA	NA
T2T_CAST_EiJ#2#chr18	58337365	58337730	-	ORR1D1	LTR	ERVL-MaLR	18.4	365	genome	23044	11	0.0477348
T2T_CAST_EiJ#2#chr18	58339823	58339958	-	MTB_Mm	LTR	ERVL-MaLR	6.6	135	genome	5528	NA	NA
T2T_CAST_EiJ#2#chr18	58339963	58340030	+	MLTR11B	LTR	ERVK	14.7	67	genome	2877	NA	NA
T2T_CAST_EiJ#2#chr18	58340029	58340409	+	MTC	LTR	ERVL-MaLR	16.2	380	genome	26210	8	0.0305227
T2T_CAST_EiJ#2#chr18	58340410	58340545	+	MLTR11B	LTR	ERVK	22.2	135	genome	2877	NA	NA
T2T_CAST_EiJ#2#chr18	58340788	58341294	+	RLTR11C_MM	LTR	ERVK	14.9	506	genome	834	NA	NA
T2T_CAST_EiJ#2#chr18	58341514	58342120	+	RLTR17D_Mm	LTR	ERVK	15.4	606	genome	883	NA	NA
T2T_CAST_EiJ#2#chr18	58342120	58342371	+	RMER12	LTR	ERVK	18.5	251	genome	3888	3	0.0771605
T2T_CAST_EiJ#2#chr18	58343351	58343456	+	ORR1D1	LTR	ERVL-MaLR	15.2	105	genome	23044	11	0.0477348
T2T_CAST_EiJ#2#chr18	58343529	58343712	+	ORR1D1	LTR	ERVL-MaLR	21.2	183	genome	23044	11	0.0477348
T2T_CAST_EiJ#2#chr18	58344714	58345176	+	RMER2	LTR	ERV1	21.8	462	genome	2122	NA	NA
T2T_CAST_EiJ#2#chr18	58349481	58349814	-	ORR1A1	LTR	ERVL-MaLR	3.6	333	genome	5311	10	0.188288
T2T_CAST_EiJ#2#chr18	58352368	58352737	+	ORR1B2	LTR	ERVL-MaLR	13.4	369	genome	9689	NA	NA
T2T_CAST_EiJ#2#chr18	58353067	58353332	-	ORR1A1	LTR	ERVL-MaLR	5.6	265	genome	5311	10	0.188288
T2T_CAST_EiJ#2#chr18	58353333	58355101	-	ORR1A1	LTR	ERVL-MaLR	4.8	1768	genome	5311	10	0.188288
T2T_CAST_EiJ#2#chr18	58355112	58355439	+	ORR1F	LTR	ERVL-MaLR	28.8	327	genome	14608	6	0.0410734
T2T_CAST_EiJ#2#chr18	58355989	58356059	-	RMER12C	LTR	ERVK	18.2	70	genome	7468	10	0.133905
T2T_CAST_EiJ#2#chr18	58357195	58357780	+	RMER19C	LTR	ERVK	15.1	585	genome	3183	NA	NA
T2T_CAST_EiJ#2#chr18	58357819	58358147	-	ORR1A2	LTR	ERVL-MaLR	6.5	328	genome	17150	5	0.0291545
T2T_CAST_EiJ#2#chr18	58358996	58359528	+	RMER13A1	LTR	ERVK	20.1	532	genome	1196	NA	NA
T2T_CAST_EiJ#2#chr18	58359596	58359855	-	MTD	LTR	ERVL-MaLR	20.9	259	genome	49480	13	0.0262732
T2T_CAST_EiJ#2#chr18	58360120	58360440	+	ORR1E	LTR	ERVL-MaLR	26.4	320	genome	19782	NA	NA
T2T_CAST_EiJ#2#chr18	58360591	58360860	+	MLT1C2	LTR	ERVL-MaLR	29.7	269	genome	4540	NA	NA
T2T_CAST_EiJ#2#chr18	58363511	58363553	-	ORR1B1-int	LTR	ERVL-MaLR	16.8	42	genome	79526	195	0.245203
T2T_CAST_EiJ#2#chr18	58366770	58366929	-	MTE2b	LTR	ERVL-MaLR	26.4	159	genome	15715	NA	NA
T2T_CAST_EiJ#2#chr18	58368626	58368814	-	MTE2b	LTR	ERVL-MaLR	25.9	188	genome	15715	NA	NA
T2T_CAST_EiJ#2#chr18	58370116	58370177	+	RLTR20C1_MM	LTR	ERVK	18	61	genome	5807	NA	NA
T2T_CAST_EiJ#2#chr18	58372731	58372864	-	RLTR17B_Mm	LTR	ERVK	16.4	133	genome	48416	65	0.134253
T2T_CAST_EiJ#2#chr18	58372950	58373036	-	RLTR17B_Mm	LTR	ERVK	16.4	86	genome	48416	65	0.134253
T2T_CAST_EiJ#2#chr18	58376909	58377361	-	RMER19C	LTR	ERVK	21.4	452	genome	3183	NA	NA
T2T_CAST_EiJ#2#chr18	58377404	58378470	-	MurERV4_19-int	LTR	ERVK	12.4	1066	genome	1003	NA	NA
T2T_CAST_EiJ#2#chr18	58378508	58378903	-	MTC	LTR	ERVL-MaLR	14.8	395	genome	26210	8	0.0305227
T2T_CAST_EiJ#2#chr18	58381254	58381529	-	ORR1B1	LTR	ERVL-MaLR	13	275	genome	17795	7	0.0393369
T2T_CAST_EiJ#2#chr18	58381530	58382186	+	RLTR17	LTR	ERVK	12.9	656	genome	1265	6	0.474308
T2T_CAST_EiJ#2#chr18	58382187	58382292	-	ORR1B1	LTR	ERVL-MaLR	14.9	105	genome	17795	7	0.0393369
T2T_CAST_EiJ#2#chr18	58383030	58383941	-	RLTR13D3A1	LTR	ERVK	5.1	911	genome	601	6	0.998336
T2T_CAST_EiJ#2#chr18	58393385	58393943	-	MLTR31FA_MM	LTR	ERVK	12.5	558	genome	591	NA	NA
T2T_CAST_EiJ#2#chr18	58406887	58407295	+	RLTR10C	LTR	ERVK	6.2	408	genome	1642	13	0.791717
T2T_CAST_EiJ#2#chr18	58410589	58410906	-	MTD	LTR	ERVL-MaLR	25.4	317	genome	49480	13	0.0262732
T2T_CAST_EiJ#2#chr18	58414753	58415159	+	ORR1C2	LTR	ERVL-MaLR	17.4	406	genome	12196	NA	NA
T2T_CAST_EiJ#2#chr18	58417546	58417822	-	RLTR17B_Mm	LTR	ERVK	18.3	276	genome	48416	65	0.134253
T2T_CAST_EiJ#2#chr18	58418228	58418583	+	MLT1D	LTR	ERVL-MaLR	31.6	355	genome	5011	1	0.0199561
T2T_CAST_EiJ#2#chr18	58419999	58420324	-	MER21C	LTR	ERVL	29.3	325	genome	1423	NA	NA
T2T_CAST_EiJ#2#chr18	58421481	58421530	-	MER21C	LTR	ERVL	16	49	genome	1423	NA	NA
T2T_CAST_EiJ#2#chr18	58422179	58422540	+	MTEb	LTR	ERVL-MaLR	29.1	361	genome	10866	32	0.294497
T2T_CAST_EiJ#2#chr18	58422611	58423016	-	RLTR48A	LTR	ERV1	7.5	405	genome	704	NA	NA
T2T_CAST_EiJ#2#chr18	58423050	58423293	-	RLTR48A	LTR	ERV1	7.5	243	genome	704	NA	NA
T2T_CAST_EiJ#2#chr18	58426292	58426572	-	MTD	LTR	ERVL-MaLR	21	280	genome	49480	13	0.0262732
T2T_CAST_EiJ#2#chr18	58426673	58426786	-	MTD	LTR	ERVL-MaLR	22	113	genome	49480	13	0.0262732
T2T_CAST_EiJ#2#chr18	58432937	58433341	+	MTC	LTR	ERVL-MaLR	17.1	404	genome	26210	8	0.0305227
T2T_CAST_EiJ#2#chr18	58433723	58433861	+	MTEa	LTR	ERVL-MaLR	29	138	genome	17586	7	0.0398044
T2T_CAST_EiJ#2#chr18	58434570	58434693	-	ORR1F	LTR	ERVL-MaLR	23.6	123	genome	14608	6	0.0410734
T2T_CAST_EiJ#2#chr18	58437247	58437319	+	MTD	LTR	ERVL-MaLR	16.6	72	genome	49480	13	0.0262732
T2T_CAST_EiJ#2#chr18	58439294	58439485	-	MLT1D	LTR	ERVL-MaLR	28.6	191	genome	5011	1	0.0199561
T2T_CAST_EiJ#2#chr18	58439605	58439693	-	MLT1D	LTR	ERVL-MaLR	19.1	88	genome	5011	1	0.0199561
T2T_CAST_EiJ#2#chr18	58443735	58443930	-	ORR1C1	LTR	ERVL-MaLR	16.1	195	genome	8962	19	0.212006
T2T_CAST_EiJ#2#chr18	58443973	58444135	-	ORR1C1	LTR	ERVL-MaLR	17.2	162	genome	8962	19	0.212006
T2T_CAST_EiJ#2#chr18	58444493	58444690	-	MLT1B	LTR	ERVL-MaLR	29.9	197	genome	5753	3	0.0521467
T2T_CAST_EiJ#2#chr18	58447672	58447912	-	MER89	LTR	ERV1	29.2	240	genome	459	NA	NA
T2T_CAST_EiJ#2#chr18	58447972	58448040	-	MER89	LTR	ERV1	23.2	68	genome	459	NA	NA
T2T_CAST_EiJ#2#chr18	58450680	58450819	+	ORR1A3-int	LTR	ERVL-MaLR	20.3	139	genome	10115	45	0.444884
T2T_CAST_EiJ#2#chr18	58454226	58454630	-	MTD	LTR	ERVL-MaLR	24.6	404	genome	49480	13	0.0262732
T2T_CAST_EiJ#2#chr18	58454640	58454744	+	RMER15	LTR	ERVL	24.3	104	genome	13271	41	0.308944
T2T_CAST_EiJ#2#chr18	58454903	58455262	+	MTD	LTR	ERVL-MaLR	24.8	359	genome	49480	13	0.0262732
T2T_CAST_EiJ#2#chr18	58456208	58456589	+	MTD	LTR	ERVL-MaLR	18.7	381	genome	49480	13	0.0262732
T2T_CAST_EiJ#2#chr18	58456722	58457071	-	MMERVK10D3_LTR	LTR	ERVK	4.3	349	genome	159	NA	NA
T2T_CAST_EiJ#2#chr18	58462359	58462697	-	RLTR17B_Mm	LTR	ERVK	15.7	338	genome	48416	65	0.134253
T2T_CAST_EiJ#2#chr18	58466281	58466676	-	MTA_Mm	LTR	ERVL-MaLR	2.3	395	genome	17925	181	1.00976
T2T_CAST_EiJ#2#chr18	58491897	58492015	+	LTR40b	LTR	ERVL	26.9	118	genome	347	NA	NA
T2T_CAST_EiJ#2#chr18	58497306	58497384	-	RLTR51A_Mm	LTR	ERVK	12.7	78	genome	3226	NA	NA
T2T_CAST_EiJ#2#chr18	58498348	58498549	-	MLTR11B	LTR	ERVK	26.6	201	genome	2877	NA	NA
T2T_CAST_EiJ#2#chr18	58499332	58499763	+	RLTR10C	LTR	ERVK	4.2	431	genome	1642	13	0.791717
T2T_CAST_EiJ#2#chr18	58502077	58502401	-	ORR1D1	LTR	ERVL-MaLR	19.8	324	genome	23044	11	0.0477348
T2T_CAST_EiJ#2#chr18	58503901	58504141	+	ORR1D1	LTR	ERVL-MaLR	16	240	genome	23044	11	0.0477348
T2T_CAST_EiJ#2#chr18	58506677	58506766	-	MLT1A0	LTR	ERVL-MaLR	23.6	89	genome	6062	NA	NA
T2T_CAST_EiJ#2#chr18	58507947	58508288	+	MLT1F-int	LTR	ERVL-MaLR	28.3	341	genome	195	NA	NA
T2T_CAST_EiJ#2#chr18	58508488	58508612	-	MLT1A0	LTR	ERVL-MaLR	23.2	124	genome	6062	NA	NA
T2T_CAST_EiJ#2#chr18	58509035	58509160	-	MLT2F	LTR	ERVL	27.5	125	genome	201	NA	NA
T2T_CAST_EiJ#2#chr18	58510722	58511084	-	ORR1E	LTR	ERVL-MaLR	29.1	362	genome	19782	NA	NA
T2T_CAST_EiJ#2#chr18	58512830	58512962	-	ORR1G	LTR	ERVL-MaLR	23.4	132	genome	5431	25	0.46032
T2T_CAST_EiJ#2#chr18	58514146	58514248	-	RLTR48C	LTR	ERV1	2.9	102	genome	129	NA	NA
T2T_CAST_EiJ#2#chr18	58522877	58523261	-	MTD	LTR	ERVL-MaLR	24.4	384	genome	49480	13	0.0262732
T2T_CAST_EiJ#2#chr18	58524381	58524883	+	MLTR11B	LTR	ERVK	24.2	502	genome	2877	NA	NA
T2T_CAST_EiJ#2#chr18	58535443	58535572	+	RMER12C	LTR	ERVK	15.2	129	genome	7468	10	0.133905
T2T_CAST_EiJ#2#chr18	58535904	58536238	+	RLTR31D_MM	LTR	ERVK	18.6	334	genome	6043	NA	NA
T2T_CAST_EiJ#2#chr18	58536307	58536687	+	MTB_Mm	LTR	ERVL-MaLR	4.7	380	genome	5528	NA	NA
T2T_CAST_EiJ#2#chr18	58545638	58545703	-	RLTR20A4	LTR	ERVK	1.5	65	genome	12621	6	0.0475398
T2T_CAST_EiJ#2#chr18	58551184	58551586	+	MTD	LTR	ERVL-MaLR	24.4	402	genome	49480	13	0.0262732
T2T_CAST_EiJ#2#chr18	58552817	58553142	+	ORR1A4	LTR	ERVL-MaLR	18.2	325	genome	9347	3	0.0320959
T2T_CAST_EiJ#2#chr18	58555258	58555505	-	RLTR8	LTR	ERVK	10.7	247	genome	291	NA	NA
T2T_CAST_EiJ#2#chr18	58555710	58555830	-	RLTR8	LTR	ERVK	7.4	120	genome	291	NA	NA
T2T_CAST_EiJ#2#chr18	58564799	58564844	+	LTR33	LTR	ERVL	30	45	genome	489	NA	NA
T2T_CAST_EiJ#2#chr18	58564889	58565008	+	LTR33	LTR	ERVL	30	119	genome	489	NA	NA
T2T_CAST_EiJ#2#chr18	58582787	58582844	-	RLTR20C2_MM	LTR	ERVK	13.8	57	genome	4240	NA	NA
T2T_CAST_EiJ#2#chr18	58582959	58583409	+	MLT1C	LTR	ERVL-MaLR	28.3	450	genome	2945	NA	NA
T2T_CAST_EiJ#2#chr18	58585187	58585347	+	MLT1A	LTR	ERVL-MaLR	34.2	160	genome	4094	NA	NA
T2T_CAST_EiJ#2#chr18	58585282	58585399	+	RLTR17B_Mm	LTR	ERVK	20	117	genome	48416	65	0.134253
T2T_CAST_EiJ#2#chr18	58585400	58585754	+	ORR1D1	LTR	ERVL-MaLR	19.8	354	genome	23044	11	0.0477348
T2T_CAST_EiJ#2#chr18	58588239	58588635	+	MTD	LTR	ERVL-MaLR	20.4	396	genome	49480	13	0.0262732
T2T_CAST_EiJ#2#chr18	58590129	58590416	+	MLT1A	LTR	ERVL-MaLR	28.8	287	genome	4094	NA	NA
T2T_CAST_EiJ#2#chr18	58591043	58591325	+	MLT1A	LTR	ERVL-MaLR	23	282	genome	4094	NA	NA
T2T_CAST_EiJ#2#chr18	58591374	58591585	+	MLT1A	LTR	ERVL-MaLR	31.2	211	genome	4094	NA	NA
T2T_CAST_EiJ#2#chr18	58591804	58592080	+	MLT1A	LTR	ERVL-MaLR	27.3	276	genome	4094	NA	NA
T2T_CAST_EiJ#2#chr18	58598443	58598753	+	MLTR14	LTR	ERV1	28.6	310	genome	5640	44	0.780142
T2T_CAST_EiJ#2#chr18	58599084	58599476	-	MTC	LTR	ERVL-MaLR	16	392	genome	26210	8	0.0305227
T2T_CAST_EiJ#2#chr18	58603386	58603782	+	MTC	LTR	ERVL-MaLR	12.4	396	genome	26210	8	0.0305227
T2T_CAST_EiJ#2#chr18	58604231	58604318	-	MER57D	LTR	ERV1	20.4	87	genome	153	NA	NA
T2T_CAST_EiJ#2#chr18	58604322	58604512	+	ORR1E	LTR	ERVL-MaLR	22.4	190	genome	19782	NA	NA
T2T_CAST_EiJ#2#chr18	58604575	58604659	+	ORR1E	LTR	ERVL-MaLR	19.8	84	genome	19782	NA	NA
T2T_CAST_EiJ#2#chr18	58604680	58604956	-	MER57D	LTR	ERV1	29.1	276	genome	153	NA	NA
T2T_CAST_EiJ#2#chr18	58606910	58607224	-	ORR1D2	LTR	ERVL-MaLR	20.6	314	genome	16056	151	0.940458
T2T_CAST_EiJ#2#chr18	58610303	58610354	-	RLTR20C1_MM	LTR	ERVK	11.5	51	genome	5807	NA	NA
T2T_CAST_EiJ#2#chr18	58611623	58611703	-	MLT1J1	LTR	ERVL-MaLR	27.2	80	genome	563	NA	NA
T2T_CAST_EiJ#2#chr18	58611864	58611979	-	MLT1J1	LTR	ERVL-MaLR	25.9	115	genome	563	NA	NA
T2T_CAST_EiJ#2#chr18	58616747	58616857	+	RMER10B	LTR	ERVL	21.8	110	genome	3086	8	0.259235
T2T_CAST_EiJ#2#chr18	58621881	58622009	-	MTD	LTR	ERVL-MaLR	23	128	genome	49480	13	0.0262732
T2T_CAST_EiJ#2#chr18	58622439	58622558	-	ORR1D1	LTR	ERVL-MaLR	20.1	119	genome	23044	11	0.0477348
T2T_CAST_EiJ#2#chr18	58633179	58633372	+	LTR37A	LTR	ERV1	20.6	193	genome	372	NA	NA
T2T_CAST_EiJ#2#chr18	58636004	58636263	+	MER34A1	LTR	ERV1	28.7	259	genome	226	NA	NA
T2T_CAST_EiJ#2#chr18	58645565	58645661	-	RLTR51A_Mm	LTR	ERVK	16.6	96	genome	3226	NA	NA
T2T_CAST_EiJ#2#chr18	58656653	58656821	-	MLT2C2	LTR	ERVL	26.2	168	genome	559	NA	NA
T2T_CAST_EiJ#2#chr18	58658213	58658312	-	RLTR17B_Mm	LTR	ERVK	20.2	99	genome	48416	65	0.134253
T2T_CAST_EiJ#2#chr18	58659873	58660264	+	MSTD	LTR	ERVL-MaLR	37	391	genome	4909	NA	NA
T2T_CAST_EiJ#2#chr18	58662951	58663325	-	MTD	LTR	ERVL-MaLR	18.8	374	genome	49480	13	0.0262732
T2T_CAST_EiJ#2#chr18	58677947	58678205	-	ORR1F	LTR	ERVL-MaLR	26.6	258	genome	14608	6	0.0410734
T2T_CAST_EiJ#2#chr18	58683351	58683749	-	RMER5	LTR	ERV1	21.8	398	genome	6586	36	0.546614
T2T_CAST_EiJ#2#chr18	58686823	58687185	+	ORR1D1	LTR	ERVL-MaLR	18.9	362	genome	23044	11	0.0477348
T2T_CAST_EiJ#2#chr18	58690607	58690831	+	MTD	LTR	ERVL-MaLR	17.6	224	genome	49480	13	0.0262732
T2T_CAST_EiJ#2#chr18	58690915	58691089	+	MTD	LTR	ERVL-MaLR	17.6	174	genome	49480	13	0.0262732
T2T_CAST_EiJ#2#chr18	58700813	58700973	-	MLT1G1	LTR	ERVL-MaLR	26.9	160	genome	402	NA	NA
T2T_CAST_EiJ#2#chr18	58701584	58701739	+	RLTR17B_Mm	LTR	ERVK	20.2	155	genome	48416	65	0.134253
T2T_CAST_EiJ#2#chr18	58702260	58702364	+	MT2B2	LTR	ERVL	21.4	104	genome	2701	1	0.0370233
T2T_CAST_EiJ#2#chr18	58705323	58705710	-	MTD	LTR	ERVL-MaLR	21.5	387	genome	49480	13	0.0262732
T2T_CAST_EiJ#2#chr18	58706530	58706629	+	RMER15-int	LTR	ERVL	19.3	99	genome	3872	NA	NA
T2T_CAST_EiJ#2#chr18	58709276	58709464	-	MER34C2	LTR	ERV1	27.8	188	genome	202	NA	NA
T2T_CAST_EiJ#2#chr18	58710767	58710896	-	ORR1B2	LTR	ERVL-MaLR	11.5	129	genome	9689	NA	NA
T2T_CAST_EiJ#2#chr18	58713000	58713367	+	MTE2b	LTR	ERVL-MaLR	26.9	367	genome	15715	NA	NA
T2T_CAST_EiJ#2#chr18	58716534	58716559	+	RLTR17B_Mm	LTR	ERVK	26.4	25	genome	48416	65	0.134253
T2T_CAST_EiJ#2#chr18	58716607	58716666	+	RLTR17B_Mm	LTR	ERVK	26.4	59	genome	48416	65	0.134253
T2T_CAST_EiJ#2#chr18	58718325	58718754	-	MTD	LTR	ERVL-MaLR	23.9	429	genome	49480	13	0.0262732
T2T_CAST_EiJ#2#chr18	58720751	58720941	+	RMER17C	LTR	ERVK	13.1	190	genome	6741	18	0.267023
T2T_CAST_EiJ#2#chr18	58723316	58723484	+	ORR1C2	LTR	ERVL-MaLR	16.7	168	genome	12196	NA	NA
T2T_CAST_EiJ#2#chr18	58723443	58723635	+	RMER17C	LTR	ERVK	20.9	192	genome	6741	18	0.267023
T2T_CAST_EiJ#2#chr18	58723652	58723749	-	MTD	LTR	ERVL-MaLR	22.4	97	genome	49480	13	0.0262732
T2T_CAST_EiJ#2#chr18	58724034	58724561	+	MLTR14	LTR	ERV1	21.5	527	genome	5640	44	0.780142
T2T_CAST_EiJ#2#chr18	58726474	58726705	-	MLT1D	LTR	ERVL-MaLR	35.6	231	genome	5011	1	0.0199561
T2T_CAST_EiJ#2#chr18	58727180	58727356	-	MLT1D	LTR	ERVL-MaLR	26.4	176	genome	5011	1	0.0199561
T2T_CAST_EiJ#2#chr18	58734291	58734419	+	MLT1B	LTR	ERVL-MaLR	30.2	128	genome	5753	3	0.0521467
T2T_CAST_EiJ#2#chr18	58737561	58737673	+	RLTR17B_Mm	LTR	ERVK	12.2	112	genome	48416	65	0.134253
T2T_CAST_EiJ#2#chr18	58741645	58741756	+	MLTR11B	LTR	ERVK	19.6	111	genome	2877	NA	NA
T2T_CAST_EiJ#2#chr18	58741968	58742133	+	MLTR11B	LTR	ERVK	28.6	165	genome	2877	NA	NA
T2T_CAST_EiJ#2#chr18	58746912	58747026	-	MLT2D	LTR	ERVL	21.6	114	genome	1225	NA	NA
T2T_CAST_EiJ#2#chr18	58756190	58756538	-	MLT1A	LTR	ERVL-MaLR	31.2	348	genome	4094	NA	NA
T2T_CAST_EiJ#2#chr18	58756560	58756609	-	LTR16A1	LTR	ERVL	26	49	genome	229	NA	NA
T2T_CAST_EiJ#2#chr18	58756720	58756870	+	MLT1H	LTR	ERVL-MaLR	36.4	150	genome	857	NA	NA
T2T_CAST_EiJ#2#chr18	58760832	58761155	-	MTD	LTR	ERVL-MaLR	28.2	323	genome	49480	13	0.0262732
T2T_CAST_EiJ#2#chr18	58763050	58763243	-	MTD	LTR	ERVL-MaLR	25.6	193	genome	49480	13	0.0262732
T2T_CAST_EiJ#2#chr18	58763828	58764227	-	MTB_Mm	LTR	ERVL-MaLR	5.8	399	genome	5528	NA	NA
T2T_CAST_EiJ#2#chr18	58765194	58765318	+	MTE2b	LTR	ERVL-MaLR	25.4	124	genome	15715	NA	NA
T2T_CAST_EiJ#2#chr18	58765466	58765547	+	ORR1B1-int	LTR	ERVL-MaLR	28.1	81	genome	79526	195	0.245203
T2T_CAST_EiJ#2#chr18	58766596	58766634	+	ORR1B1-int	LTR	ERVL-MaLR	12.8	38	genome	79526	195	0.245203
T2T_CAST_EiJ#2#chr18	58769831	58770351	+	RLTR12A	LTR	ERVK	19.9	520	genome	900	NA	NA
T2T_CAST_EiJ#2#chr18	58774577	58774674	-	ORR1B1-int	LTR	ERVL-MaLR	24.5	97	genome	79526	195	0.245203
T2T_CAST_EiJ#2#chr18	58779387	58779539	-	MLT1G	LTR	ERVL-MaLR	28.8	152	genome	409	NA	NA
T2T_CAST_EiJ#2#chr18	58779549	58779950	-	RLTR20C2_MM	LTR	ERVK	17.2	401	genome	4240	NA	NA
T2T_CAST_EiJ#2#chr18	58780361	58780639	-	MTD	LTR	ERVL-MaLR	22.9	278	genome	49480	13	0.0262732
T2T_CAST_EiJ#2#chr18	58782024	58782394	+	MTC	LTR	ERVL-MaLR	13.6	370	genome	26210	8	0.0305227
T2T_CAST_EiJ#2#chr18	58782987	58783046	-	MTD	LTR	ERVL-MaLR	21.7	59	genome	49480	13	0.0262732
T2T_CAST_EiJ#2#chr18	58800823	58801724	+	RMER19B	LTR	ERVK	17.9	901	genome	5882	NA	NA
T2T_CAST_EiJ#2#chr18	58801845	58801991	-	ORR1D1	LTR	ERVL-MaLR	21	146	genome	23044	11	0.0477348
T2T_CAST_EiJ#2#chr18	58802027	58802199	-	ORR1D1	LTR	ERVL-MaLR	21	172	genome	23044	11	0.0477348
T2T_CAST_EiJ#2#chr18	58803184	58803236	+	ORR1A3-int	LTR	ERVL-MaLR	26.1	52	genome	10115	45	0.444884
T2T_CAST_EiJ#2#chr18	58803802	58803894	-	RMER10A	LTR	ERVL	10	92	genome	4125	45	1.09091
T2T_CAST_EiJ#2#chr18	58807692	58807849	-	ORR1F	LTR	ERVL-MaLR	23.2	157	genome	14608	6	0.0410734
T2T_CAST_EiJ#2#chr18	58808046	58808457	-	MTC	LTR	ERVL-MaLR	16.9	411	genome	26210	8	0.0305227
T2T_CAST_EiJ#2#chr18	58808458	58809687	-	MTC	LTR	ERVL-MaLR	16.5	1229	genome	26210	8	0.0305227
T2T_CAST_EiJ#2#chr18	58809698	58810111	-	MTC	LTR	ERVL-MaLR	12.8	413	genome	26210	8	0.0305227
T2T_CAST_EiJ#2#chr18	58811172	58811565	+	MTA_Mm	LTR	ERVL-MaLR	1	393	genome	17925	181	1.00976
T2T_CAST_EiJ#2#chr18	58811838	58811857	-	RLTR20C2_MM	LTR	ERVK	14.8	19	genome	4240	NA	NA
T2T_CAST_EiJ#2#chr18	58811927	58811970	-	RLTR20C2_MM	LTR	ERVK	11.4	43	genome	4240	NA	NA
T2T_CAST_EiJ#2#chr18	58815681	58815727	+	RLTR20C2_MM	LTR	ERVK	12.8	46	genome	4240	NA	NA
T2T_CAST_EiJ#2#chr18	58815985	58816323	-	RLTR17B_Mm	LTR	ERVK	17.6	338	genome	48416	65	0.134253
T2T_CAST_EiJ#2#chr18	58818107	58818507	+	MTC	LTR	ERVL-MaLR	13.1	400	genome	26210	8	0.0305227
T2T_CAST_EiJ#2#chr18	58818995	58819156	+	ORR1D1	LTR	ERVL-MaLR	20.6	161	genome	23044	11	0.0477348
T2T_CAST_EiJ#2#chr18	58819215	58819232	+	ORR1D1	LTR	ERVL-MaLR	20.6	17	genome	23044	11	0.0477348
T2T_CAST_EiJ#2#chr18	58819406	58819611	+	ORR1D1	LTR	ERVL-MaLR	17.2	205	genome	23044	11	0.0477348
T2T_CAST_EiJ#2#chr18	58819619	58819791	+	RMER10B	LTR	ERVL	12.2	172	genome	3086	8	0.259235
T2T_CAST_EiJ#2#chr18	58819837	58820017	+	RMER10B	LTR	ERVL	12.2	180	genome	3086	8	0.259235
T2T_CAST_EiJ#2#chr18	58820777	58820919	-	MTD	LTR	ERVL-MaLR	24.5	142	genome	49480	13	0.0262732
T2T_CAST_EiJ#2#chr18	58820975	58821238	-	MTD	LTR	ERVL-MaLR	26.7	263	genome	49480	13	0.0262732
T2T_CAST_EiJ#2#chr18	58826941	58827308	-	MTB_Mm	LTR	ERVL-MaLR	8.4	367	genome	5528	NA	NA
T2T_CAST_EiJ#2#chr18	58827367	58827483	+	RMER12	LTR	ERVK	22.2	116	genome	3888	3	0.0771605
T2T_CAST_EiJ#2#chr18	58833662	58833806	-	ORR1B1-int	LTR	ERVL-MaLR	21.3	144	genome	79526	195	0.245203
T2T_CAST_EiJ#2#chr18	58836248	58836322	+	RLTR20C2_MM	LTR	ERVK	16.4	74	genome	4240	NA	NA
T2T_CAST_EiJ#2#chr18	58837521	58837639	-	ORR1F	LTR	ERVL-MaLR	27.9	118	genome	14608	6	0.0410734
T2T_CAST_EiJ#2#chr18	58842010	58842517	+	RLTR20D	LTR	ERVK	13.3	507	genome	940	13	1.38298
T2T_CAST_EiJ#2#chr18	58846563	58846867	-	ORR1C2	LTR	ERVL-MaLR	11.3	304	genome	12196	NA	NA
T2T_CAST_EiJ#2#chr18	58846997	58847012	+	ORR1B1-int	LTR	ERVL-MaLR	14.4	15	genome	79526	195	0.245203
T2T_CAST_EiJ#2#chr18	58848549	58848738	-	LTR54	LTR	ERV1	27.6	189	genome	804	NA	NA
T2T_CAST_EiJ#2#chr18	58849513	58849667	+	ORR1F	LTR	ERVL-MaLR	28.2	154	genome	14608	6	0.0410734
T2T_CAST_EiJ#2#chr18	58851654	58852031	-	ORR1B1	LTR	ERVL-MaLR	11.9	377	genome	17795	7	0.0393369
T2T_CAST_EiJ#2#chr18	58852329	58852655	-	MLT1A	LTR	ERVL-MaLR	29.1	326	genome	4094	NA	NA
T2T_CAST_EiJ#2#chr18	58854553	58854652	-	ORR1B1	LTR	ERVL-MaLR	19.6	99	genome	17795	7	0.0393369
T2T_CAST_EiJ#2#chr18	58855516	58855652	-	ORR1B1-int	LTR	ERVL-MaLR	14.2	136	genome	79526	195	0.245203
T2T_CAST_EiJ#2#chr18	58856015	58856372	+	MTD	LTR	ERVL-MaLR	16.5	357	genome	49480	13	0.0262732
T2T_CAST_EiJ#2#chr18	58856553	58856697	-	MER89	LTR	ERV1	24.9	144	genome	459	NA	NA
T2T_CAST_EiJ#2#chr18	58859927	58859968	+	ORR1B1-int	LTR	ERVL-MaLR	15.6	41	genome	79526	195	0.245203
T2T_CAST_EiJ#2#chr18	58860270	58860747	-	RMER17C2	LTR	ERVK	19.3	477	genome	2916	10	0.342936
T2T_CAST_EiJ#2#chr18	58860997	58861394	-	LTR40b	LTR	ERVL	27.4	397	genome	347	NA	NA
T2T_CAST_EiJ#2#chr18	58861411	58861496	-	MTE2a	LTR	ERVL-MaLR	12.1	85	genome	14233	NA	NA
T2T_CAST_EiJ#2#chr18	58867880	58867987	-	MTE2a	LTR	ERVL-MaLR	23.6	107	genome	14233	NA	NA
T2T_CAST_EiJ#2#chr18	58870099	58870180	+	ORR1B1-int	LTR	ERVL-MaLR	31.7	81	genome	79526	195	0.245203
T2T_CAST_EiJ#2#chr18	58873429	58873451	+	ORR1B1-int	LTR	ERVL-MaLR	14.1	22	genome	79526	195	0.245203
T2T_CAST_EiJ#2#chr18	58875020	58875084	-	ORR1C2	LTR	ERVL-MaLR	19.1	64	genome	12196	NA	NA
T2T_CAST_EiJ#2#chr18	58875248	58875560	-	ORR1C2	LTR	ERVL-MaLR	20.4	312	genome	12196	NA	NA
T2T_CAST_EiJ#2#chr18	58877599	58877611	-	ORR1B1-int	LTR	ERVL-MaLR	19.9	12	genome	79526	195	0.245203
T2T_CAST_EiJ#2#chr18	58877846	58877868	-	ORR1B1-int	LTR	ERVL-MaLR	19.9	22	genome	79526	195	0.245203
T2T_CAST_EiJ#2#chr18	58878208	58878664	-	RMER17C	LTR	ERVK	13.9	456	genome	6741	18	0.267023
T2T_CAST_EiJ#2#chr18	58881531	58881980	-	MTD	LTR	ERVL-MaLR	27.4	449	genome	49480	13	0.0262732
T2T_CAST_EiJ#2#chr18	58883113	58883153	-	ORR1B1-int	LTR	ERVL-MaLR	14.9	40	genome	79526	195	0.245203
T2T_CAST_EiJ#2#chr18	58890784	58891097	-	ORR1A2	LTR	ERVL-MaLR	10.5	313	genome	17150	5	0.0291545
T2T_CAST_EiJ#2#chr18	58894293	58894393	+	ORR1B1-int	LTR	ERVL-MaLR	19.2	100	genome	79526	195	0.245203
T2T_CAST_EiJ#2#chr18	58903288	58903608	-	ORR1D1	LTR	ERVL-MaLR	18.1	320	genome	23044	11	0.0477348
T2T_CAST_EiJ#2#chr18	58908272	58908349	-	MTC	LTR	ERVL-MaLR	11.8	77	genome	26210	8	0.0305227
T2T_CAST_EiJ#2#chr18	58908570	58908924	-	MTC	LTR	ERVL-MaLR	17.6	354	genome	26210	8	0.0305227
T2T_CAST_EiJ#2#chr18	58913770	58914122	-	ORR1C2	LTR	ERVL-MaLR	21	352	genome	12196	NA	NA
T2T_CAST_EiJ#2#chr18	58930583	58931049	-	RMER16_Mm	LTR	ERVK	11.4	466	genome	408	NA	NA
T2T_CAST_EiJ#2#chr18	58943903	58944472	-	RMER15	LTR	ERVL	14	569	genome	13271	41	0.308944
T2T_CAST_EiJ#2#chr18	58945124	58945291	-	MTEa	LTR	ERVL-MaLR	24.4	167	genome	17586	7	0.0398044
T2T_CAST_EiJ#2#chr18	58953386	58953758	-	MTA_Mm	LTR	ERVL-MaLR	3.3	372	genome	17925	181	1.00976
T2T_CAST_EiJ#2#chr18	58953759	58954840	-	MTA_Mm	LTR	ERVL-MaLR	4	1081	genome	17925	181	1.00976
T2T_CAST_EiJ#2#chr18	58954841	58955235	-	MTA_Mm	LTR	ERVL-MaLR	7.1	394	genome	17925	181	1.00976
T2T_CAST_EiJ#2#chr18	58958435	58958498	-	MYSERV6-int	LTR	ERVK	10.9	63	genome	11772	143	1.21475
T2T_CAST_EiJ#2#chr18	58960755	58961096	+	RLTR15	LTR	ERVK	15.2	341	genome	2410	NA	NA
T2T_CAST_EiJ#2#chr18	58962806	58963010	+	ERVB4_2-LTR_MM	LTR	ERVK	8.9	204	genome	143	NA	NA
T2T_CAST_EiJ#2#chr18	58963009	58963046	+	ORR1B1-int	LTR	ERVL-MaLR	22.3	37	genome	79526	195	0.245203
T2T_CAST_EiJ#2#chr18	58968843	58969284	+	MLTR14	LTR	ERV1	29.6	441	genome	5640	44	0.780142
T2T_CAST_EiJ#2#chr18	58990623	58990981	-	MTD	LTR	ERVL-MaLR	22.6	358	genome	49480	13	0.0262732
T2T_CAST_EiJ#2#chr18	59000715	59000733	+	ORR1B1-int	LTR	ERVL-MaLR	21	18	genome	79526	195	0.245203
T2T_CAST_EiJ#2#chr18	59002763	59002846	+	MLT1C	LTR	ERVL-MaLR	30.1	83	genome	2945	NA	NA
T2T_CAST_EiJ#2#chr18	59002959	59003034	+	MLT1C	LTR	ERVL-MaLR	34.2	75	genome	2945	NA	NA
T2T_CAST_EiJ#2#chr18	59003492	59003553	-	LTR54B	LTR	ERV1	29	61	genome	186	NA	NA
T2T_CAST_EiJ#2#chr18	59010687	59010743	+	RLTR20A4	LTR	ERVK	12.3	56	genome	12621	6	0.0475398
T2T_CAST_EiJ#2#chr18	59030788	59030815	+	ORR1B1-int	LTR	ERVL-MaLR	20.7	27	genome	79526	195	0.245203
T2T_CAST_EiJ#2#chr18	59032661	59032782	+	RMER12C	LTR	ERVK	5.2	121	genome	7468	10	0.133905
T2T_CAST_EiJ#2#chr18	59032823	59032882	+	RMER12C	LTR	ERVK	15	59	genome	7468	10	0.133905
T2T_CAST_EiJ#2#chr18	59032950	59033015	-	MYSERV6-int	LTR	ERVK	19.7	65	genome	11772	143	1.21475
T2T_CAST_EiJ#2#chr18	59040953	59041085	-	ORR1B1-int	LTR	ERVL-MaLR	23.3	132	genome	79526	195	0.245203
T2T_CAST_EiJ#2#chr18	59044678	59045037	-	RLTR17B_Mm	LTR	ERVK	20.2	359	genome	48416	65	0.134253
T2T_CAST_EiJ#2#chr18	59048523	59049058	-	RLTR28	LTR	ERVL	16.9	535	genome	1934	NA	NA
T2T_CAST_EiJ#2#chr18	59054183	59054272	+	ORR1F	LTR	ERVL-MaLR	23.6	89	genome	14608	6	0.0410734
T2T_CAST_EiJ#2#chr18	59063407	59063465	+	RLTR20C1_MM	LTR	ERVK	26.1	58	genome	5807	NA	NA
T2T_CAST_EiJ#2#chr18	59085786	59085830	+	RLTR21	LTR	ERVK	11.7	44	genome	3960	2	0.0505051
T2T_CAST_EiJ#2#chr18	59088970	59089144	+	ORR1B1-int	LTR	ERVL-MaLR	17.7	174	genome	79526	195	0.245203
T2T_CAST_EiJ#2#chr18	59100272	59100666	+	MTB_Mm	LTR	ERVL-MaLR	14.4	394	genome	5528	NA	NA
T2T_CAST_EiJ#2#chr18	59101619	59101739	-	ORR1B1-int	LTR	ERVL-MaLR	11.8	120	genome	79526	195	0.245203
T2T_CAST_EiJ#2#chr18	59130425	59130566	-	MTD	LTR	ERVL-MaLR	19.7	141	genome	49480	13	0.0262732
T2T_CAST_EiJ#2#chr18	59130575	59131341	+	RLTR40	LTR	ERVK	19.6	766	genome	2538	161	6.34358
T2T_CAST_EiJ#2#chr18	59131346	59131574	-	MTD	LTR	ERVL-MaLR	23.3	228	genome	49480	13	0.0262732
T2T_CAST_EiJ#2#chr18	59133617	59134012	+	MTA_Mm	LTR	ERVL-MaLR	3	395	genome	17925	181	1.00976
T2T_CAST_EiJ#2#chr18	59136576	59136690	+	ORR1D1	LTR	ERVL-MaLR	13	114	genome	23044	11	0.0477348
T2T_CAST_EiJ#2#chr18	59164039	59164361	+	ORR1A1	LTR	ERVL-MaLR	6.2	322	genome	5311	10	0.188288
T2T_CAST_EiJ#2#chr18	59177457	59177632	+	ORR1D1	LTR	ERVL-MaLR	17.1	175	genome	23044	11	0.0477348
T2T_CAST_EiJ#2#chr18	59179221	59179432	+	MTD	LTR	ERVL-MaLR	16.5	211	genome	49480	13	0.0262732
T2T_CAST_EiJ#2#chr18	59198155	59198554	+	MTC	LTR	ERVL-MaLR	15.8	399	genome	26210	8	0.0305227
T2T_CAST_EiJ#2#chr18	59199329	59199687	-	MTD	LTR	ERVL-MaLR	18.8	358	genome	49480	13	0.0262732
T2T_CAST_EiJ#2#chr18	59206386	59206436	+	RLTR20A4	LTR	ERVK	13.7	50	genome	12621	6	0.0475398
T2T_CAST_EiJ#2#chr18	59207406	59207783	+	MTD	LTR	ERVL-MaLR	20.7	377	genome	49480	13	0.0262732
T2T_CAST_EiJ#2#chr18	59217872	59218092	+	MTE-int	LTR	ERVL-MaLR	22.8	220	genome	5298	NA	NA
T2T_CAST_EiJ#2#chr18	59218896	59219212	+	ORR1A2	LTR	ERVL-MaLR	11.7	316	genome	17150	5	0.0291545
T2T_CAST_EiJ#2#chr18	59219760	59219941	-	MLT2B1	LTR	ERVL	24.2	181	genome	1245	NA	NA
T2T_CAST_EiJ#2#chr18	59220214	59220605	-	MTE2a	LTR	ERVL-MaLR	25.3	391	genome	14233	NA	NA
T2T_CAST_EiJ#2#chr18	59222039	59222106	-	ORR1A2	LTR	ERVL-MaLR	15.3	67	genome	17150	5	0.0291545
T2T_CAST_EiJ#2#chr18	59223145	59223442	-	RLTR27	LTR	ERVK	8.8	297	genome	728	16	2.1978
T2T_CAST_EiJ#2#chr18	59224038	59224423	-	MTC	LTR	ERVL-MaLR	11.9	385	genome	26210	8	0.0305227
T2T_CAST_EiJ#2#chr18	59225434	59225668	-	MTD	LTR	ERVL-MaLR	18.5	234	genome	49480	13	0.0262732
T2T_CAST_EiJ#2#chr18	59226790	59227142	+	MLT2C1	LTR	ERVL	23.6	352	genome	542	NA	NA
T2T_CAST_EiJ#2#chr18	59229343	59229445	+	ORR1G	LTR	ERVL-MaLR	30.7	102	genome	5431	25	0.46032
T2T_CAST_EiJ#2#chr18	59233726	59233753	+	ORR1B1-int	LTR	ERVL-MaLR	21.8	27	genome	79526	195	0.245203
T2T_CAST_EiJ#2#chr18	59234258	59234380	+	MSTD	LTR	ERVL-MaLR	27.1	122	genome	4909	NA	NA
T2T_CAST_EiJ#2#chr18	59240404	59240418	-	ORR1D2	LTR	ERVL-MaLR	28.7	14	genome	16056	151	0.940458
T2T_CAST_EiJ#2#chr18	59241397	59241517	-	ORR1D2	LTR	ERVL-MaLR	25.8	120	genome	16056	151	0.940458
T2T_CAST_EiJ#2#chr18	59241621	59242283	-	RMER19A	LTR	ERVK	14.3	662	genome	2041	NA	NA
T2T_CAST_EiJ#2#chr18	59242284	59242425	-	ORR1D2	LTR	ERVL-MaLR	26.2	141	genome	16056	151	0.940458
T2T_CAST_EiJ#2#chr18	59243399	59243548	+	RMER19B	LTR	ERVK	11.4	149	genome	5882	NA	NA
T2T_CAST_EiJ#2#chr18	59243516	59243996	+	RMER19B	LTR	ERVK	17.8	480	genome	5882	NA	NA
T2T_CAST_EiJ#2#chr18	59243993	59244194	+	RMER19B	LTR	ERVK	11.4	201	genome	5882	NA	NA
T2T_CAST_EiJ#2#chr18	59245918	59246113	+	MTD	LTR	ERVL-MaLR	26.5	195	genome	49480	13	0.0262732
T2T_CAST_EiJ#2#chr18	59247746	59248078	+	MTD	LTR	ERVL-MaLR	19	332	genome	49480	13	0.0262732
T2T_CAST_EiJ#2#chr18	59251804	59251888	-	HERVL-int	LTR	ERVL	32.9	84	genome	128	NA	NA
T2T_CAST_EiJ#2#chr18	59255412	59255810	-	MTB	LTR	ERVL-MaLR	7.8	398	genome	7987	1	0.0125203
T2T_CAST_EiJ#2#chr18	59256351	59256569	-	MTE2b	LTR	ERVL-MaLR	32.1	218	genome	15715	NA	NA
T2T_CAST_EiJ#2#chr18	59256576	59256660	-	MTE2b	LTR	ERVL-MaLR	27.1	84	genome	15715	NA	NA
T2T_CAST_EiJ#2#chr18	59258191	59258779	+	MLTR31FA_MM	LTR	ERVK	19.1	588	genome	591	NA	NA
T2T_CAST_EiJ#2#chr18	59271690	59271855	-	ERVL67B-int	LTR	ERVL	30.9	165	genome	356	14	3.93258
T2T_CAST_EiJ#2#chr18	59272554	59272766	+	MTD	LTR	ERVL-MaLR	20.5	212	genome	49480	13	0.0262732
T2T_CAST_EiJ#2#chr18	59272814	59273002	+	MTD	LTR	ERVL-MaLR	20.5	188	genome	49480	13	0.0262732
T2T_CAST_EiJ#2#chr18	59275773	59275899	-	MLT1H2	LTR	ERVL-MaLR	28	126	genome	564	NA	NA
T2T_CAST_EiJ#2#chr18	59276097	59276218	+	MTD	LTR	ERVL-MaLR	19.3	121	genome	49480	13	0.0262732
T2T_CAST_EiJ#2#chr18	59277902	59278037	+	MTD	LTR	ERVL-MaLR	25.2	135	genome	49480	13	0.0262732
T2T_CAST_EiJ#2#chr18	59278295	59278432	-	ORR1B1-int	LTR	ERVL-MaLR	12	137	genome	79526	195	0.245203
T2T_CAST_EiJ#2#chr18	59279865	59280250	+	MTC	LTR	ERVL-MaLR	14.4	385	genome	26210	8	0.0305227
T2T_CAST_EiJ#2#chr18	59280663	59281527	-	RLTR33	LTR	ERVK	12.6	864	genome	1726	NA	NA
T2T_CAST_EiJ#2#chr18	59282080	59282162	+	MLTR18A_MM	LTR	ERVK	21.7	82	genome	520	139	26.7308
T2T_CAST_EiJ#2#chr18	59283186	59283286	+	MamGypLTR1a	LTR	Gypsy	22.2	100	genome	42	NA	NA
T2T_CAST_EiJ#2#chr18	59285869	59286171	-	ORR1A2	LTR	ERVL-MaLR	10.2	302	genome	17150	5	0.0291545
T2T_CAST_EiJ#2#chr18	59290490	59290627	+	MLT1A0	LTR	ERVL-MaLR	24.6	137	genome	6062	NA	NA
T2T_CAST_EiJ#2#chr18	59292424	59292458	-	ORR1F	LTR	ERVL-MaLR	24.8	34	genome	14608	6	0.0410734
T2T_CAST_EiJ#2#chr18	59292874	59293250	+	MTE2b	LTR	ERVL-MaLR	21.8	376	genome	15715	NA	NA
T2T_CAST_EiJ#2#chr18	59294727	59294874	-	ORR1F	LTR	ERVL-MaLR	32.4	147	genome	14608	6	0.0410734
T2T_CAST_EiJ#2#chr18	59294965	59295395	+	MT2A	LTR	ERVL	24	430	genome	7837	37	0.472119
T2T_CAST_EiJ#2#chr18	59298591	59298698	-	MLT1H1	LTR	ERVL-MaLR	30.2	107	genome	382	NA	NA
T2T_CAST_EiJ#2#chr18	59298844	59298938	+	MLT2C2	LTR	ERVL	27.7	94	genome	559	NA	NA
T2T_CAST_EiJ#2#chr18	59299208	59299690	-	MT2A	LTR	ERVL	32.4	482	genome	7837	37	0.472119
T2T_CAST_EiJ#2#chr18	59299745	59300225	-	ERVL-int	LTR	ERVL	32.5	480	genome	973	NA	NA
T2T_CAST_EiJ#2#chr18	59300271	59300368	-	ERVL-int	LTR	ERVL	32.5	97	genome	973	NA	NA
T2T_CAST_EiJ#2#chr18	59300504	59301168	-	ERVL-int	LTR	ERVL	27.2	664	genome	973	NA	NA
T2T_CAST_EiJ#2#chr18	59301846	59302013	+	MTD	LTR	ERVL-MaLR	23.8	167	genome	49480	13	0.0262732
T2T_CAST_EiJ#2#chr18	59306375	59306449	-	RLTR20A4	LTR	ERVK	13.3	74	genome	12621	6	0.0475398
T2T_CAST_EiJ#2#chr18	59307204	59307586	-	ORR1B1	LTR	ERVL-MaLR	17	382	genome	17795	7	0.0393369
T2T_CAST_EiJ#2#chr18	59313422	59313597	-	MT2_Mm	LTR	ERVL	1.7	175	genome	2220	3	0.135135
T2T_CAST_EiJ#2#chr18	59313626	59313926	-	MT2_Mm	LTR	ERVL	1.7	300	genome	2220	3	0.135135
T2T_CAST_EiJ#2#chr18	59330833	59330896	+	MTEb	LTR	ERVL-MaLR	23.4	63	genome	10866	32	0.294497
T2T_CAST_EiJ#2#chr18	59330927	59331161	+	MTEb	LTR	ERVL-MaLR	27.2	234	genome	10866	32	0.294497
T2T_CAST_EiJ#2#chr18	59334670	59334917	-	RLTR17B_Mm	LTR	ERVK	20.1	247	genome	48416	65	0.134253
T2T_CAST_EiJ#2#chr18	59335292	59335680	+	MER92B	LTR	ERV1	29.2	388	genome	139	NA	NA
T2T_CAST_EiJ#2#chr18	59335723	59336125	-	MTC	LTR	ERVL-MaLR	18.8	402	genome	26210	8	0.0305227
T2T_CAST_EiJ#2#chr18	59345768	59346121	+	ORR1E	LTR	ERVL-MaLR	30.5	353	genome	19782	NA	NA
T2T_CAST_EiJ#2#chr18	59346391	59346827	+	MT2B1	LTR	ERVL	16.4	436	genome	7547	7	0.0927521
T2T_CAST_EiJ#2#chr18	59346835	59346916	-	RLTR17B_Mm	LTR	ERVK	17.1	81	genome	48416	65	0.134253
T2T_CAST_EiJ#2#chr18	59346960	59346984	-	RLTR17B_Mm	LTR	ERVK	17.1	24	genome	48416	65	0.134253
T2T_CAST_EiJ#2#chr18	59347078	59347203	-	ORR1F	LTR	ERVL-MaLR	22.4	125	genome	14608	6	0.0410734
T2T_CAST_EiJ#2#chr18	59351669	59352024	-	MTD	LTR	ERVL-MaLR	26.1	355	genome	49480	13	0.0262732
T2T_CAST_EiJ#2#chr18	59358083	59358229	+	MTB_Mm	LTR	ERVL-MaLR	14.3	146	genome	5528	NA	NA
T2T_CAST_EiJ#2#chr18	59358249	59359392	+	MTB_Mm	LTR	ERVL-MaLR	17.1	1143	genome	5528	NA	NA
T2T_CAST_EiJ#2#chr18	59359394	59359704	+	MTB_Mm	LTR	ERVL-MaLR	16.9	310	genome	5528	NA	NA
T2T_CAST_EiJ#2#chr18	59359967	59360205	-	ORR1B1	LTR	ERVL-MaLR	11.2	238	genome	17795	7	0.0393369
T2T_CAST_EiJ#2#chr18	59360344	59360561	-	ORR1B1	LTR	ERVL-MaLR	19.3	217	genome	17795	7	0.0393369
T2T_CAST_EiJ#2#chr18	59360563	59360827	-	RMER5	LTR	ERV1	23.2	264	genome	6586	36	0.546614
T2T_CAST_EiJ#2#chr18	59360822	59360938	-	RMER5	LTR	ERV1	20.9	116	genome	6586	36	0.546614
T2T_CAST_EiJ#2#chr18	59377063	59377467	+	RLTR16	LTR	ERVK	19.6	404	genome	1227	NA	NA
T2T_CAST_EiJ#2#chr18	59380093	59380193	+	ORR1B1-int	LTR	ERVL-MaLR	17.6	100	genome	79526	195	0.245203
T2T_CAST_EiJ#2#chr18	59385347	59385602	-	RMER15	LTR	ERVL	25.4	255	genome	13271	41	0.308944
T2T_CAST_EiJ#2#chr18	59385616	59385738	-	RMER15	LTR	ERVL	23.1	122	genome	13271	41	0.308944
T2T_CAST_EiJ#2#chr18	59389593	59389951	-	MLTR11B	LTR	ERVK	24	358	genome	2877	NA	NA
T2T_CAST_EiJ#2#chr18	59390558	59390622	+	MSTD	LTR	ERVL-MaLR	24.6	64	genome	4909	NA	NA
T2T_CAST_EiJ#2#chr18	59390668	59390794	+	MSTD	LTR	ERVL-MaLR	24.4	126	genome	4909	NA	NA
T2T_CAST_EiJ#2#chr18	59391257	59391686	-	RLTR10C	LTR	ERVK	5.3	429	genome	1642	13	0.791717
T2T_CAST_EiJ#2#chr18	59393783	59393972	-	ORR1B2	LTR	ERVL-MaLR	17.2	189	genome	9689	NA	NA
T2T_CAST_EiJ#2#chr18	59393979	59394128	-	ORR1D1	LTR	ERVL-MaLR	20.6	149	genome	23044	11	0.0477348
T2T_CAST_EiJ#2#chr18	59397101	59398019	+	RMER19B	LTR	ERVK	16.5	918	genome	5882	NA	NA
T2T_CAST_EiJ#2#chr18	59398235	59398266	+	ORR1B1-int	LTR	ERVL-MaLR	18.4	31	genome	79526	195	0.245203
T2T_CAST_EiJ#2#chr18	59404342	59404477	+	MSTD	LTR	ERVL-MaLR	22.3	135	genome	4909	NA	NA
T2T_CAST_EiJ#2#chr18	59408619	59408829	+	RMER6B	LTR	ERVK	9	210	genome	1674	8	0.477897
T2T_CAST_EiJ#2#chr18	59408814	59409090	+	RMER6B	LTR	ERVK	18.1	276	genome	1674	8	0.477897
T2T_CAST_EiJ#2#chr18	59410153	59410250	+	MLT1A0	LTR	ERVL-MaLR	26.5	97	genome	6062	NA	NA
T2T_CAST_EiJ#2#chr18	59410834	59410924	+	RLTR17B_Mm	LTR	ERVK	20.3	90	genome	48416	65	0.134253
T2T_CAST_EiJ#2#chr18	59411030	59411122	-	RLTR17B_Mm	LTR	ERVK	22.2	92	genome	48416	65	0.134253
T2T_CAST_EiJ#2#chr18	59411961	59412040	+	RLTR17B_Mm	LTR	ERVK	22.5	79	genome	48416	65	0.134253
T2T_CAST_EiJ#2#chr18	59414023	59414386	+	ORR1B1	LTR	ERVL-MaLR	17.5	363	genome	17795	7	0.0393369
T2T_CAST_EiJ#2#chr18	59417960	59418353	-	MTA_Mm	LTR	ERVL-MaLR	1	393	genome	17925	181	1.00976
T2T_CAST_EiJ#2#chr18	59418354	59418697	-	MTA_Mm	LTR	ERVL-MaLR	2.3	343	genome	17925	181	1.00976
T2T_CAST_EiJ#2#chr18	59418704	59418744	-	MTA_Mm	LTR	ERVL-MaLR	7.7	40	genome	17925	181	1.00976
T2T_CAST_EiJ#2#chr18	59425922	59426226	+	ORR1D2	LTR	ERVL-MaLR	19.7	304	genome	16056	151	0.940458
T2T_CAST_EiJ#2#chr18	59428241	59428296	+	RLTR17B_Mm	LTR	ERVK	21.4	55	genome	48416	65	0.134253
T2T_CAST_EiJ#2#chr18	59433838	59434169	+	ORR1A2	LTR	ERVL-MaLR	12.4	331	genome	17150	5	0.0291545
T2T_CAST_EiJ#2#chr18	59435522	59435644	+	MTC	LTR	ERVL-MaLR	19.2	122	genome	26210	8	0.0305227
T2T_CAST_EiJ#2#chr18	59435708	59435851	-	ORR1B1-int	LTR	ERVL-MaLR	15.3	143	genome	79526	195	0.245203
T2T_CAST_EiJ#2#chr18	59435827	59435982	+	MTC	LTR	ERVL-MaLR	21.1	155	genome	26210	8	0.0305227
T2T_CAST_EiJ#2#chr18	59438463	59438628	+	RMER17B2	LTR	ERVK	16.9	165	genome	1938	34	1.75439
T2T_CAST_EiJ#2#chr18	59438635	59438670	+	BGLII_Mus	LTR	ERVK	11.1	35	genome	628	NA	NA
T2T_CAST_EiJ#2#chr18	59438750	59438934	+	BGLII_Mus	LTR	ERVK	8.9	184	genome	628	NA	NA
T2T_CAST_EiJ#2#chr18	59440748	59441086	+	RLTRETN_Mm	LTR	ERVK	10.1	338	genome	1390	3	0.215827
T2T_CAST_EiJ#2#chr18	59443015	59443174	+	MTE2a	LTR	ERVL-MaLR	24.7	159	genome	14233	NA	NA
T2T_CAST_EiJ#2#chr18	59447935	59448196	+	RMER6A	LTR	ERVK	12.6	261	genome	4955	302	6.09485
T2T_CAST_EiJ#2#chr18	59448254	59448681	+	RMER6A	LTR	ERVK	14.8	427	genome	4955	302	6.09485
T2T_CAST_EiJ#2#chr18	59449463	59449660	+	RMER6BA	LTR	ERVK	14.6	197	genome	1039	1	0.0962464
T2T_CAST_EiJ#2#chr18	59449664	59449832	-	RMER6B	LTR	ERVK	14.3	168	genome	1674	8	0.477897
T2T_CAST_EiJ#2#chr18	59451955	59452245	-	MTD	LTR	ERVL-MaLR	20.8	290	genome	49480	13	0.0262732
T2T_CAST_EiJ#2#chr18	59454989	59455332	+	ORR1A1	LTR	ERVL-MaLR	5.5	343	genome	5311	10	0.188288
T2T_CAST_EiJ#2#chr18	59459941	59460298	+	ORR1B1	LTR	ERVL-MaLR	13.8	357	genome	17795	7	0.0393369
T2T_CAST_EiJ#2#chr18	59463321	59463846	+	MER89	LTR	ERV1	27.2	525	genome	459	NA	NA
T2T_CAST_EiJ#2#chr18	59467549	59467572	+	RLTR17B_Mm	LTR	ERVK	19	23	genome	48416	65	0.134253
T2T_CAST_EiJ#2#chr18	59467658	59467697	+	RLTR17B_Mm	LTR	ERVK	19	39	genome	48416	65	0.134253
T2T_CAST_EiJ#2#chr18	59472949	59472987	+	RLTR20A4	LTR	ERVK	13	38	genome	12621	6	0.0475398
T2T_CAST_EiJ#2#chr18	59483404	59483709	-	MTE2b	LTR	ERVL-MaLR	28.1	305	genome	15715	NA	NA
T2T_CAST_EiJ#2#chr18	59483730	59483815	+	MLT2D	LTR	ERVL	24.1	85	genome	1225	NA	NA
T2T_CAST_EiJ#2#chr18	59486629	59486965	+	MLT2D	LTR	ERVL	28.8	336	genome	1225	NA	NA
T2T_CAST_EiJ#2#chr18	59488833	59488880	-	MT2A	LTR	ERVL	14.6	47	genome	7837	37	0.472119
T2T_CAST_EiJ#2#chr18	59489179	59489279	-	MTEa	LTR	ERVL-MaLR	26.7	100	genome	17586	7	0.0398044
T2T_CAST_EiJ#2#chr18	59490718	59490930	+	ORR1A4	LTR	ERVL-MaLR	14.3	212	genome	9347	3	0.0320959
T2T_CAST_EiJ#2#chr18	59494787	59495404	-	RLTR48A	LTR	ERV1	6.3	617	genome	704	NA	NA
T2T_CAST_EiJ#2#chr18	59496694	59496993	+	RMER17C2	LTR	ERVK	14.4	299	genome	2916	10	0.342936
T2T_CAST_EiJ#2#chr18	59502831	59503241	+	MTB_Mm	LTR	ERVL-MaLR	5	410	genome	5528	NA	NA
T2T_CAST_EiJ#2#chr18	59503310	59503407	-	RLTR17B_Mm	LTR	ERVK	21.4	97	genome	48416	65	0.134253
T2T_CAST_EiJ#2#chr18	59503867	59504764	+	RMER19B	LTR	ERVK	14.3	897	genome	5882	NA	NA
T2T_CAST_EiJ#2#chr18	59515457	59515739	+	ORR1E	LTR	ERVL-MaLR	22.4	282	genome	19782	NA	NA
T2T_CAST_EiJ#2#chr18	59522611	59522671	+	RMER12	LTR	ERVK	18.3	60	genome	3888	3	0.0771605
T2T_CAST_EiJ#2#chr18	59524269	59524553	-	RMER15	LTR	ERVL	30.8	284	genome	13271	41	0.308944
T2T_CAST_EiJ#2#chr18	59528163	59528403	+	ORR1G	LTR	ERVL-MaLR	30.6	240	genome	5431	25	0.46032
T2T_CAST_EiJ#2#chr18	59529870	59530273	-	MTE2a	LTR	ERVL-MaLR	25.2	403	genome	14233	NA	NA
T2T_CAST_EiJ#2#chr18	59533176	59533308	+	RMER17B	LTR	ERVK	14.8	132	genome	2236	12	0.536673
T2T_CAST_EiJ#2#chr18	59533340	59533365	+	RMER17B	LTR	ERVK	14.8	25	genome	2236	12	0.536673
T2T_CAST_EiJ#2#chr18	59535499	59535887	-	MTD	LTR	ERVL-MaLR	19.2	388	genome	49480	13	0.0262732
T2T_CAST_EiJ#2#chr18	59538712	59538741	-	ORR1B1-int	LTR	ERVL-MaLR	29.3	29	genome	79526	195	0.245203
T2T_CAST_EiJ#2#chr18	59539260	59539344	-	MLTR11A	LTR	ERVK	20.2	84	genome	2120	NA	NA
T2T_CAST_EiJ#2#chr18	59541851	59541884	+	RLTR20A4	LTR	ERVK	20.3	33	genome	12621	6	0.0475398
T2T_CAST_EiJ#2#chr18	59544031	59544089	-	RMER12B	LTR	ERVK	14.1	58	genome	1486	NA	NA
T2T_CAST_EiJ#2#chr18	59544347	59544401	-	RMER12	LTR	ERVK	19.4	54	genome	3888	3	0.0771605
T2T_CAST_EiJ#2#chr18	59544446	59545025	-	RMER12	LTR	ERVK	20.3	579	genome	3888	3	0.0771605
T2T_CAST_EiJ#2#chr18	59545183	59545214	-	MYSERV6-int	LTR	ERVK	13.6	31	genome	11772	143	1.21475
T2T_CAST_EiJ#2#chr18	59545184	59545487	-	RMER12B	LTR	ERVK	13.9	303	genome	1486	NA	NA
T2T_CAST_EiJ#2#chr18	59547899	59548135	+	LTR37-int	LTR	ERV1	28.3	236	genome	305	NA	NA
T2T_CAST_EiJ#2#chr18	59550210	59550369	+	MER67C	LTR	ERV1	25.4	159	genome	447	NA	NA
T2T_CAST_EiJ#2#chr18	59556837	59556952	-	RLTR17B_Mm	LTR	ERVK	21.1	115	genome	48416	65	0.134253
T2T_CAST_EiJ#2#chr18	59556981	59557033	-	RLTR17B_Mm	LTR	ERVK	19.9	52	genome	48416	65	0.134253
T2T_CAST_EiJ#2#chr18	59560337	59560397	-	RLTR20A4	LTR	ERVK	22.9	60	genome	12621	6	0.0475398
T2T_CAST_EiJ#2#chr18	59566947	59567113	-	MLT1C2	LTR	ERVL-MaLR	33.5	166	genome	4540	NA	NA
T2T_CAST_EiJ#2#chr18	59567516	59567572	-	RLTR25A	LTR	ERVK	16.7	56	genome	2299	47	2.04437
T2T_CAST_EiJ#2#chr18	59567565	59567576	-	ORR1A3-int	LTR	ERVL-MaLR	28.6	11	genome	10115	45	0.444884
T2T_CAST_EiJ#2#chr18	59569223	59569467	-	RLTR42	LTR	ERVK	21.1	244	genome	222	NA	NA
T2T_CAST_EiJ#2#chr18	59570668	59570778	+	RMER10A	LTR	ERVL	21.5	110	genome	4125	45	1.09091
T2T_CAST_EiJ#2#chr18	59570784	59571296	+	RLTR28	LTR	ERVL	15.7	512	genome	1934	NA	NA
T2T_CAST_EiJ#2#chr18	59571305	59571584	+	RMER10A	LTR	ERVL	18.6	279	genome	4125	45	1.09091
T2T_CAST_EiJ#2#chr18	59571973	59572168	-	MER73	LTR	ERVL	26.4	195	genome	86	NA	NA
T2T_CAST_EiJ#2#chr18	59572340	59572565	-	MER73	LTR	ERVL	24	225	genome	86	NA	NA
T2T_CAST_EiJ#2#chr18	59575058	59575188	-	ORR1A3-int	LTR	ERVL-MaLR	24.6	130	genome	10115	45	0.444884
T2T_CAST_EiJ#2#chr18	59577132	59577510	-	RMER5	LTR	ERV1	28.1	378	genome	6586	36	0.546614
T2T_CAST_EiJ#2#chr18	59581546	59581580	+	RLTR17B_Mm	LTR	ERVK	20.6	34	genome	48416	65	0.134253
T2T_CAST_EiJ#2#chr18	59581659	59581699	+	RLTR17B_Mm	LTR	ERVK	20.6	40	genome	48416	65	0.134253
T2T_CAST_EiJ#2#chr18	59582327	59582347	+	RMER17C2	LTR	ERVK	18.3	20	genome	2916	10	0.342936
T2T_CAST_EiJ#2#chr18	59582422	59582492	+	RMER17C2	LTR	ERVK	18.3	70	genome	2916	10	0.342936
T2T_CAST_EiJ#2#chr18	59586456	59586582	+	RMER4B	LTR	ERVK	31.5	126	genome	5376	NA	NA
T2T_CAST_EiJ#2#chr18	59586835	59587118	+	MTE2a	LTR	ERVL-MaLR	23.9	283	genome	14233	NA	NA
T2T_CAST_EiJ#2#chr18	59589213	59589571	-	MTD	LTR	ERVL-MaLR	20.4	358	genome	49480	13	0.0262732
T2T_CAST_EiJ#2#chr18	59591111	59591260	+	MLT1E2	LTR	ERVL-MaLR	25.1	149	genome	1037	NA	NA
T2T_CAST_EiJ#2#chr18	59593144	59593502	-	MTE2a	LTR	ERVL-MaLR	24.3	358	genome	14233	NA	NA
T2T_CAST_EiJ#2#chr18	59593577	59593588	+	MYSERV6-int	LTR	ERVK	15.6	11	genome	11772	143	1.21475
T2T_CAST_EiJ#2#chr18	59598335	59598346	+	MT2B	LTR	ERVL	16.3	11	genome	11972	30	0.250585
T2T_CAST_EiJ#2#chr18	59599015	59599512	-	MT2_Mm	LTR	ERVL	1	497	genome	2220	3	0.135135
T2T_CAST_EiJ#2#chr18	59599513	59604963	-	MERVL-int	LTR	ERVL	0.6	5450	genome	1365	NA	NA
T2T_CAST_EiJ#2#chr18	59604964	59605461	-	MT2_Mm	LTR	ERVL	0.8	497	genome	2220	3	0.135135
T2T_CAST_EiJ#2#chr18	59606035	59606218	-	MER77	LTR	ERVL	28	183	genome	324	NA	NA
T2T_CAST_EiJ#2#chr18	59606291	59606445	-	MER77	LTR	ERVL	28.4	154	genome	324	NA	NA
T2T_CAST_EiJ#2#chr18	59618112	59618255	-	ORR1B1-int	LTR	ERVL-MaLR	14.9	143	genome	79526	195	0.245203
T2T_CAST_EiJ#2#chr18	59620864	59621141	+	ORR1F	LTR	ERVL-MaLR	31.1	277	genome	14608	6	0.0410734
T2T_CAST_EiJ#2#chr18	59621495	59621546	+	RLTR17B_Mm	LTR	ERVK	17.3	51	genome	48416	65	0.134253
T2T_CAST_EiJ#2#chr18	59622051	59622181	+	RMER21B	LTR	ERV1	18.3	130	genome	1331	64	4.80841
T2T_CAST_EiJ#2#chr18	59622182	59622577	+	MTB	LTR	ERVL-MaLR	4.3	395	genome	7987	1	0.0125203
T2T_CAST_EiJ#2#chr18	59622578	59622747	+	RMER21B	LTR	ERV1	17.7	169	genome	1331	64	4.80841
T2T_CAST_EiJ#2#chr18	59622893	59622961	-	RLTR17B_Mm	LTR	ERVK	21.7	68	genome	48416	65	0.134253
T2T_CAST_EiJ#2#chr18	59624830	59625224	+	MTA_Mm	LTR	ERVL-MaLR	3.5	394	genome	17925	181	1.00976
T2T_CAST_EiJ#2#chr18	59625225	59625494	+	MTA_Mm	LTR	ERVL-MaLR	6	269	genome	17925	181	1.00976
T2T_CAST_EiJ#2#chr18	59626655	59626908	-	ORR1D2	LTR	ERVL-MaLR	21.7	253	genome	16056	151	0.940458
T2T_CAST_EiJ#2#chr18	59626928	59628339	-	MERVL_2A-int	LTR	ERVL	12.7	1411	genome	3901	2	0.0512689
T2T_CAST_EiJ#2#chr18	59628333	59628492	-	ORR1A3-int	LTR	ERVL-MaLR	20.7	159	genome	10115	45	0.444884
T2T_CAST_EiJ#2#chr18	59628490	59628802	-	MERVL_2A-int	LTR	ERVL	10.9	312	genome	3901	2	0.0512689
T2T_CAST_EiJ#2#chr18	59628815	59628882	-	ORR1D2	LTR	ERVL-MaLR	22.1	67	genome	16056	151	0.940458
T2T_CAST_EiJ#2#chr18	59628884	59629285	-	MTC	LTR	ERVL-MaLR	14.4	401	genome	26210	8	0.0305227
T2T_CAST_EiJ#2#chr18	59630293	59630846	-	RMER15	LTR	ERVL	17.2	553	genome	13271	41	0.308944
T2T_CAST_EiJ#2#chr18	59630823	59631625	-	RMER15-int	LTR	ERVL	22.2	802	genome	3872	NA	NA
T2T_CAST_EiJ#2#chr18	59632416	59633217	-	RMER15-int	LTR	ERVL	24.8	801	genome	3872	NA	NA
T2T_CAST_EiJ#2#chr18	59633403	59634050	-	RMER15-int	LTR	ERVL	24.9	647	genome	3872	NA	NA
T2T_CAST_EiJ#2#chr18	59634051	59634677	-	RMER15-int	LTR	ERVL	23.4	626	genome	3872	NA	NA
T2T_CAST_EiJ#2#chr18	59634678	59635294	-	RMER15	LTR	ERVL	20.1	616	genome	13271	41	0.308944
T2T_CAST_EiJ#2#chr18	59635422	59635553	-	ERVL16A-int	LTR	ERVL	27.8	131	genome	913	NA	NA
T2T_CAST_EiJ#2#chr18	59635881	59636019	-	ERVL16A-int	LTR	ERVL	27.3	138	genome	913	NA	NA
T2T_CAST_EiJ#2#chr18	59642193	59642559	-	ORR1B1	LTR	ERVL-MaLR	13.1	366	genome	17795	7	0.0393369
T2T_CAST_EiJ#2#chr18	59643174	59643267	+	RLTR15	LTR	ERVK	12.8	93	genome	2410	NA	NA
T2T_CAST_EiJ#2#chr18	59645890	59646357	-	RLTR11B	LTR	ERVK	16.6	467	genome	1080	15	1.38889
T2T_CAST_EiJ#2#chr18	59649253	59649938	+	RLTR16B_MM	LTR	ERVK	21.4	685	genome	1257	NA	NA
T2T_CAST_EiJ#2#chr18	59653780	59654129	-	ORR1B1	LTR	ERVL-MaLR	14.6	349	genome	17795	7	0.0393369
T2T_CAST_EiJ#2#chr18	59660329	59660520	+	MLTR11B	LTR	ERVK	20.2	191	genome	2877	NA	NA
T2T_CAST_EiJ#2#chr18	59660769	59661034	+	RLTR11B	LTR	ERVK	14.6	265	genome	1080	15	1.38889
T2T_CAST_EiJ#2#chr18	59661041	59661493	+	RLTR23	LTR	ERV1	16.4	452	genome	1653	NA	NA
T2T_CAST_EiJ#2#chr18	59661500	59661710	+	RLTR11B	LTR	ERVK	16.8	210	genome	1080	15	1.38889
T2T_CAST_EiJ#2#chr18	59661711	59661913	-	ERVL16A-int	LTR	ERVL	31.4	202	genome	913	NA	NA
T2T_CAST_EiJ#2#chr18	59662050	59662162	-	ERVL16A-int	LTR	ERVL	31.2	112	genome	913	NA	NA
T2T_CAST_EiJ#2#chr18	59669110	59669429	-	ORR1A2	LTR	ERVL-MaLR	7.8	319	genome	17150	5	0.0291545
T2T_CAST_EiJ#2#chr18	59670525	59670905	-	RMER10A	LTR	ERVL	16.7	380	genome	4125	45	1.09091
T2T_CAST_EiJ#2#chr18	59671099	59671292	-	MLT1C	LTR	ERVL-MaLR	20.7	193	genome	2945	NA	NA
T2T_CAST_EiJ#2#chr18	59671293	59671894	-	RLTR20A2	LTR	ERVK	22.3	601	genome	450	NA	NA
T2T_CAST_EiJ#2#chr18	59676973	59677291	-	ORR1A2	LTR	ERVL-MaLR	10	318	genome	17150	5	0.0291545
T2T_CAST_EiJ#2#chr18	59686672	59687208	+	RMER4B	LTR	ERVK	16.3	536	genome	5376	NA	NA
T2T_CAST_EiJ#2#chr18	59687293	59687373	+	ORR1A2	LTR	ERVL-MaLR	7.3	80	genome	17150	5	0.0291545
T2T_CAST_EiJ#2#chr18	59687524	59687746	+	ORR1A2	LTR	ERVL-MaLR	6.3	222	genome	17150	5	0.0291545
T2T_CAST_EiJ#2#chr18	59688415	59688666	-	RLTR14_RN	LTR	ERV1	21.8	251	genome	1132	17	1.50177
T2T_CAST_EiJ#2#chr18	59689150	59689558	-	MTB	LTR	ERVL-MaLR	7.5	408	genome	7987	1	0.0125203
T2T_CAST_EiJ#2#chr18	59693281	59693581	-	ORR1B1	LTR	ERVL-MaLR	11.3	300	genome	17795	7	0.0393369
T2T_CAST_EiJ#2#chr18	59694139	59694612	+	RLTR12B	LTR	ERVK	16.5	473	genome	874	NA	NA
T2T_CAST_EiJ#2#chr18	59698281	59698604	-	LTR40c	LTR	ERVL	29.6	323	genome	178	NA	NA
T2T_CAST_EiJ#2#chr18	59699006	59699586	-	RMER20B	LTR	ERVK	14.5	580	genome	1790	NA	NA
T2T_CAST_EiJ#2#chr18	59701136	59701234	-	ORR1F	LTR	ERVL-MaLR	27.3	98	genome	14608	6	0.0410734
T2T_CAST_EiJ#2#chr18	59703588	59703809	+	MT2C_Mm	LTR	ERVL	5.3	221	genome	2396	22	0.918197
T2T_CAST_EiJ#2#chr18	59703982	59704055	+	MT2C_Mm	LTR	ERVL	3.5	73	genome	2396	22	0.918197
T2T_CAST_EiJ#2#chr18	59704122	59704301	+	MT2C_Mm	LTR	ERVL	3.5	179	genome	2396	22	0.918197
T2T_CAST_EiJ#2#chr18	59705635	59705974	-	ORR1A2	LTR	ERVL-MaLR	12.8	339	genome	17150	5	0.0291545
T2T_CAST_EiJ#2#chr18	59711306	59711507	-	MTE-int	LTR	ERVL-MaLR	24.9	201	genome	5298	NA	NA
T2T_CAST_EiJ#2#chr18	59722115	59722270	-	ORR1F	LTR	ERVL-MaLR	24.3	155	genome	14608	6	0.0410734
T2T_CAST_EiJ#2#chr18	59722330	59722428	+	MLT1H	LTR	ERVL-MaLR	23.2	98	genome	857	NA	NA
T2T_CAST_EiJ#2#chr18	59725697	59725926	-	LTR72_RN	LTR	ERV1	21.3	229	genome	831	NA	NA
T2T_CAST_EiJ#2#chr18	59733569	59733599	-	ORR1B1-int	LTR	ERVL-MaLR	16.1	30	genome	79526	195	0.245203
T2T_CAST_EiJ#2#chr18	59735590	59735773	+	RMER6-int	LTR	ERVK	12.5	183	genome	614	NA	NA
T2T_CAST_EiJ#2#chr18	59737616	59737837	-	RMER6D	LTR	ERVK	13.1	221	genome	2762	NA	NA
T2T_CAST_EiJ#2#chr18	59738309	59738794	-	RMER6D	LTR	ERVK	14.4	485	genome	2762	NA	NA
T2T_CAST_EiJ#2#chr18	59739273	59739330	-	ORR1E	LTR	ERVL-MaLR	22.4	57	genome	19782	NA	NA
T2T_CAST_EiJ#2#chr18	59741522	59741916	+	ORR1B1	LTR	ERVL-MaLR	14.4	394	genome	17795	7	0.0393369
T2T_CAST_EiJ#2#chr18	59743509	59743628	-	MLTR11B	LTR	ERVK	21.9	119	genome	2877	NA	NA
T2T_CAST_EiJ#2#chr18	59755973	59756169	-	RLTR17B_Mm	LTR	ERVK	24.5	196	genome	48416	65	0.134253
T2T_CAST_EiJ#2#chr18	59759426	59760138	-	RMER6A	LTR	ERVK	13.8	712	genome	4955	302	6.09485
T2T_CAST_EiJ#2#chr18	59763646	59764005	+	ORR1B1	LTR	ERVL-MaLR	13.1	359	genome	17795	7	0.0393369
T2T_CAST_EiJ#2#chr18	59771976	59772495	+	RLTR11A	LTR	ERVK	16.7	519	genome	3964	NA	NA
T2T_CAST_EiJ#2#chr18	59777195	59777300	+	MLT1F2	LTR	ERVL-MaLR	27.4	105	genome	1114	NA	NA
T2T_CAST_EiJ#2#chr18	59779232	59779495	-	RMER15	LTR	ERVL	30.6	263	genome	13271	41	0.308944
T2T_CAST_EiJ#2#chr18	59784575	59784963	+	MT2A	LTR	ERVL	30.5	388	genome	7837	37	0.472119
T2T_CAST_EiJ#2#chr18	59788889	59789270	-	MTD	LTR	ERVL-MaLR	19.9	381	genome	49480	13	0.0262732
T2T_CAST_EiJ#2#chr18	59800826	59800917	+	RLTR17B_Mm	LTR	ERVK	14.8	91	genome	48416	65	0.134253
T2T_CAST_EiJ#2#chr18	59804856	59805364	-	RLTR20A	LTR	ERVK	16.6	508	genome	539	NA	NA
T2T_CAST_EiJ#2#chr18	59810684	59811083	+	MLTR31F_MM	LTR	ERVK	10.5	399	genome	667	NA	NA
T2T_CAST_EiJ#2#chr18	59811303	59812527	+	ERVL16A-int	LTR	ERVL	36	1224	genome	913	NA	NA
T2T_CAST_EiJ#2#chr18	59812528	59813241	+	RMER12	LTR	ERVK	13.1	713	genome	3888	3	0.0771605
T2T_CAST_EiJ#2#chr18	59813273	59813414	+	RMER12	LTR	ERVK	13.1	141	genome	3888	3	0.0771605
T2T_CAST_EiJ#2#chr18	59813417	59813737	-	ORR1A2	LTR	ERVL-MaLR	10.4	320	genome	17150	5	0.0291545
T2T_CAST_EiJ#2#chr18	59813741	59814087	+	RMER12C	LTR	ERVK	18.4	346	genome	7468	10	0.133905
T2T_CAST_EiJ#2#chr18	59815164	59815372	+	ERVL16A-int	LTR	ERVL	36.5	208	genome	913	NA	NA
T2T_CAST_EiJ#2#chr18	59820184	59820516	-	MTD	LTR	ERVL-MaLR	18.4	332	genome	49480	13	0.0262732
T2T_CAST_EiJ#2#chr18	59824325	59824496	-	RLTR12A	LTR	ERVK	15.7	171	genome	900	NA	NA
T2T_CAST_EiJ#2#chr18	59824495	59824546	-	RLTR12A	LTR	ERVK	11	51	genome	900	NA	NA
T2T_CAST_EiJ#2#chr18	59824594	59824652	-	RLTR12A	LTR	ERVK	11	58	genome	900	NA	NA
T2T_CAST_EiJ#2#chr18	59825506	59825907	+	MTB_Mm	LTR	ERVL-MaLR	8.1	401	genome	5528	NA	NA
T2T_CAST_EiJ#2#chr18	59832724	59832882	+	MLT1F1	LTR	ERVL-MaLR	31.4	158	genome	990	NA	NA
T2T_CAST_EiJ#2#chr18	59833212	59833353	-	ORR1B1-int	LTR	ERVL-MaLR	16.2	141	genome	79526	195	0.245203
T2T_CAST_EiJ#2#chr18	59843025	59843426	-	MTB	LTR	ERVL-MaLR	6.5	401	genome	7987	1	0.0125203
T2T_CAST_EiJ#2#chr18	59844762	59844813	+	RLTR20C2_MM	LTR	ERVK	3.9	51	genome	4240	NA	NA
T2T_CAST_EiJ#2#chr18	59845595	59845992	+	MTB	LTR	ERVL-MaLR	4.8	397	genome	7987	1	0.0125203
T2T_CAST_EiJ#2#chr18	59850460	59850593	-	ORR1C2	LTR	ERVL-MaLR	18	133	genome	12196	NA	NA
T2T_CAST_EiJ#2#chr18	59851233	59851325	-	ORR1C2	LTR	ERVL-MaLR	19.2	92	genome	12196	NA	NA
T2T_CAST_EiJ#2#chr18	59853110	59853180	-	ORR1A3-int	LTR	ERVL-MaLR	23.7	70	genome	10115	45	0.444884
T2T_CAST_EiJ#2#chr18	59853404	59853418	-	ORR1A3-int	LTR	ERVL-MaLR	23.7	14	genome	10115	45	0.444884
T2T_CAST_EiJ#2#chr18	59855668	59855807	-	ORR1D2	LTR	ERVL-MaLR	22.5	139	genome	16056	151	0.940458
T2T_CAST_EiJ#2#chr18	59858460	59858509	-	ORR1D2	LTR	ERVL-MaLR	24.4	49	genome	16056	151	0.940458
T2T_CAST_EiJ#2#chr18	59858547	59858831	-	ORR1D2	LTR	ERVL-MaLR	24.4	284	genome	16056	151	0.940458
T2T_CAST_EiJ#2#chr18	59864676	59865013	-	ORR1A3	LTR	ERVL-MaLR	10.1	337	genome	5295	23	0.434372
T2T_CAST_EiJ#2#chr18	59870171	59870391	+	ORR1C1	LTR	ERVL-MaLR	18.6	220	genome	8962	19	0.212006
T2T_CAST_EiJ#2#chr18	59870486	59870705	+	ORR1C1	LTR	ERVL-MaLR	19.8	219	genome	8962	19	0.212006
T2T_CAST_EiJ#2#chr18	59874595	59874955	+	MTC	LTR	ERVL-MaLR	25.1	360	genome	26210	8	0.0305227
T2T_CAST_EiJ#2#chr18	59886008	59886328	-	ORR1A2	LTR	ERVL-MaLR	11.5	320	genome	17150	5	0.0291545
T2T_CAST_EiJ#2#chr18	59886333	59887197	-	ORR1A2	LTR	ERVL-MaLR	11.8	864	genome	17150	5	0.0291545
T2T_CAST_EiJ#2#chr18	59887198	59887336	-	MT2B	LTR	ERVL	12.2	138	genome	11972	30	0.250585
T2T_CAST_EiJ#2#chr18	59887337	59887867	-	ORR1A2	LTR	ERVL-MaLR	11.8	530	genome	17150	5	0.0291545
T2T_CAST_EiJ#2#chr18	59887868	59888180	-	ORR1A2	LTR	ERVL-MaLR	11.2	312	genome	17150	5	0.0291545
T2T_CAST_EiJ#2#chr18	59888303	59888728	-	BGLII_B	LTR	ERVK	10.8	425	genome	1080	54	5
T2T_CAST_EiJ#2#chr18	59892917	59893089	-	RLTR12B	LTR	ERVK	17.7	172	genome	874	NA	NA
T2T_CAST_EiJ#2#chr18	59893232	59893448	-	RLTR12B	LTR	ERVK	19.7	216	genome	874	NA	NA
T2T_CAST_EiJ#2#chr18	59902177	59902249	+	MLT1D	LTR	ERVL-MaLR	27.4	72	genome	5011	1	0.0199561
T2T_CAST_EiJ#2#chr18	59902937	59903049	-	MT2B	LTR	ERVL	17.1	112	genome	11972	30	0.250585
T2T_CAST_EiJ#2#chr18	59902938	59902954	-	ORR1A3-int	LTR	ERVL-MaLR	20.9	16	genome	10115	45	0.444884
T2T_CAST_EiJ#2#chr18	59903032	59903063	-	ORR1A3-int	LTR	ERVL-MaLR	20.9	31	genome	10115	45	0.444884
T2T_CAST_EiJ#2#chr18	59913204	59913307	+	MTD	LTR	ERVL-MaLR	26.6	103	genome	49480	13	0.0262732
T2T_CAST_EiJ#2#chr18	59913469	59913716	+	MTD	LTR	ERVL-MaLR	26.6	247	genome	49480	13	0.0262732
T2T_CAST_EiJ#2#chr18	59929033	59929147	-	MT2B	LTR	ERVL	25	114	genome	11972	30	0.250585
T2T_CAST_EiJ#2#chr18	59946356	59946778	-	IAPLTR2a2_Mm	LTR	ERVK	11.2	422	genome	1996	4	0.200401
T2T_CAST_EiJ#2#chr18	59947285	59947634	-	RMER17C	LTR	ERVK	12.3	349	genome	6741	18	0.267023
T2T_CAST_EiJ#2#chr18	59961191	59961930	-	RMER17B	LTR	ERVK	10.5	739	genome	2236	12	0.536673
T2T_CAST_EiJ#2#chr18	59964254	59964652	-	MTB	LTR	ERVL-MaLR	7.8	398	genome	7987	1	0.0125203
T2T_CAST_EiJ#2#chr18	59967886	59968269	+	MTA_Mm	LTR	ERVL-MaLR	7	383	genome	17925	181	1.00976
T2T_CAST_EiJ#2#chr18	59974285	59974431	-	RLTR17B_Mm	LTR	ERVK	18.5	146	genome	48416	65	0.134253
T2T_CAST_EiJ#2#chr18	59977831	59978053	-	MLT1A0	LTR	ERVL-MaLR	31.4	222	genome	6062	NA	NA
T2T_CAST_EiJ#2#chr18	59980291	59980635	-	MLT1A0	LTR	ERVL-MaLR	30.3	344	genome	6062	NA	NA
T2T_CAST_EiJ#2#chr18	59992054	59992386	-	MTC	LTR	ERVL-MaLR	26.5	332	genome	26210	8	0.0305227
T2T_CAST_EiJ#2#chr18	59995257	59995514	-	MURVY-LTR	LTR	ERV1	6.6	257	genome	793	NA	NA
T2T_CAST_EiJ#2#chr18	59995490	59995564	-	MURVY-LTR	LTR	ERV1	11.9	74	genome	793	NA	NA
T2T_CAST_EiJ#2#chr18	59995547	59995867	-	MURVY-LTR	LTR	ERV1	5.7	320	genome	793	NA	NA
T2T_CAST_EiJ#2#chr18	59996366	59996664	+	ORR1A2	LTR	ERVL-MaLR	10.5	298	genome	17150	5	0.0291545
T2T_CAST_EiJ#2#chr18	59997788	59998030	+	ORR1D1	LTR	ERVL-MaLR	17.1	242	genome	23044	11	0.0477348
T2T_CAST_EiJ#2#chr18	60003555	60003873	+	ORR1E	LTR	ERVL-MaLR	26.6	318	genome	19782	NA	NA
T2T_CAST_EiJ#2#chr18	60009050	60009382	-	MTE2b	LTR	ERVL-MaLR	26.6	332	genome	15715	NA	NA
T2T_CAST_EiJ#2#chr18	60019867	60020248	-	MTD	LTR	ERVL-MaLR	25	381	genome	49480	13	0.0262732
T2T_CAST_EiJ#2#chr18	60020259	60020384	-	MTD	LTR	ERVL-MaLR	23	125	genome	49480	13	0.0262732
T2T_CAST_EiJ#2#chr18	60020558	60020758	-	ORR1B2	LTR	ERVL-MaLR	15	200	genome	9689	NA	NA
T2T_CAST_EiJ#2#chr18	60024584	60024633	-	RLTR51A_Mm	LTR	ERVK	13.1	49	genome	3226	NA	NA
T2T_CAST_EiJ#2#chr18	60026668	60026985	+	ORR1A2	LTR	ERVL-MaLR	8.9	317	genome	17150	5	0.0291545
T2T_CAST_EiJ#2#chr18	60027327	60027346	-	MTD	LTR	ERVL-MaLR	18.7	19	genome	49480	13	0.0262732
T2T_CAST_EiJ#2#chr18	60027398	60027756	-	MTD	LTR	ERVL-MaLR	18.7	358	genome	49480	13	0.0262732
T2T_CAST_EiJ#2#chr18	60030176	60030295	-	RLTR17B_Mm	LTR	ERVK	24.6	119	genome	48416	65	0.134253
T2T_CAST_EiJ#2#chr18	60034606	60034827	+	MTE2b	LTR	ERVL-MaLR	23.4	221	genome	15715	NA	NA
T2T_CAST_EiJ#2#chr18	60034835	60034885	+	MTE2b	LTR	ERVL-MaLR	9.8	50	genome	15715	NA	NA
T2T_CAST_EiJ#2#chr18	60036477	60036723	+	LTR40b	LTR	ERVL	31.5	246	genome	347	NA	NA
T2T_CAST_EiJ#2#chr18	60036770	60037204	-	RMER5	LTR	ERV1	17.4	434	genome	6586	36	0.546614
T2T_CAST_EiJ#2#chr18	60042210	60042591	-	MTE2b	LTR	ERVL-MaLR	25.5	381	genome	15715	NA	NA
T2T_CAST_EiJ#2#chr18	60042610	60042943	-	MTE2b	LTR	ERVL-MaLR	25.7	333	genome	15715	NA	NA
T2T_CAST_EiJ#2#chr18	60048230	60048284	-	RLTR20C1_MM	LTR	ERVK	12.7	54	genome	5807	NA	NA
T2T_CAST_EiJ#2#chr18	60048673	60048924	+	RLTR17B_Mm	LTR	ERVK	19.4	251	genome	48416	65	0.134253
T2T_CAST_EiJ#2#chr18	60054239	60054300	+	RLTR20C1_MM	LTR	ERVK	16.4	61	genome	5807	NA	NA
T2T_CAST_EiJ#2#chr18	60061490	60061886	-	MTB	LTR	ERVL-MaLR	5.3	396	genome	7987	1	0.0125203
T2T_CAST_EiJ#2#chr18	60068941	60069233	+	IAPEY5_LTR	LTR	ERVK	1.7	292	genome	230	NA	NA
T2T_CAST_EiJ#2#chr18	60069445	60069534	-	RLTR17B_Mm	LTR	ERVK	15.9	89	genome	48416	65	0.134253
T2T_CAST_EiJ#2#chr18	60072848	60073157	+	ORR1E	LTR	ERVL-MaLR	27.9	309	genome	19782	NA	NA
T2T_CAST_EiJ#2#chr18	60076247	60076296	-	MT2A	LTR	ERVL	11.1	49	genome	7837	37	0.472119
T2T_CAST_EiJ#2#chr18	60076297	60076642	-	RLTR31B2	LTR	ERVK	21.7	345	genome	1359	NA	NA
T2T_CAST_EiJ#2#chr18	60076643	60076852	-	MT2B1	LTR	ERVL	16.3	209	genome	7547	7	0.0927521
T2T_CAST_EiJ#2#chr18	60076969	60077169	-	MT2B1	LTR	ERVL	27.4	200	genome	7547	7	0.0927521
T2T_CAST_EiJ#2#chr18	60078082	60078428	+	ORR1D1	LTR	ERVL-MaLR	21.2	346	genome	23044	11	0.0477348
T2T_CAST_EiJ#2#chr18	60084575	60084905	-	IAPEY3_LTR	LTR	ERVK	7.2	330	genome	616	NA	NA
T2T_CAST_EiJ#2#chr18	60086512	60086565	-	LTR67B	LTR	ERVL	20.4	53	genome	294	NA	NA
T2T_CAST_EiJ#2#chr18	60087232	60087443	+	RMER2	LTR	ERV1	24.7	211	genome	2122	NA	NA
T2T_CAST_EiJ#2#chr18	60087521	60087861	+	MTEb	LTR	ERVL-MaLR	23.1	340	genome	10866	32	0.294497
T2T_CAST_EiJ#2#chr18	60087865	60088188	+	MTEb	LTR	ERVL-MaLR	30.5	323	genome	10866	32	0.294497
T2T_CAST_EiJ#2#chr18	60091894	60092377	+	RMER19C	LTR	ERVK	19.6	483	genome	3183	NA	NA
T2T_CAST_EiJ#2#chr18	60095045	60095145	-	RLTR25A	LTR	ERVK	15.9	100	genome	2299	47	2.04437
T2T_CAST_EiJ#2#chr18	60095229	60095246	-	RLTR25A	LTR	ERVK	15.9	17	genome	2299	47	2.04437
T2T_CAST_EiJ#2#chr18	60095701	60095852	-	RLTR25A	LTR	ERVK	18.7	151	genome	2299	47	2.04437
T2T_CAST_EiJ#2#chr18	60095904	60096460	-	RLTR25A	LTR	ERVK	19.4	556	genome	2299	47	2.04437
T2T_CAST_EiJ#2#chr18	60100158	60100537	+	MTB_Mm	LTR	ERVL-MaLR	7.7	379	genome	5528	NA	NA
T2T_CAST_EiJ#2#chr18	60103114	60103619	-	RLTR28	LTR	ERVL	13.7	505	genome	1934	NA	NA
T2T_CAST_EiJ#2#chr18	60107146	60107461	+	MTD	LTR	ERVL-MaLR	26.3	315	genome	49480	13	0.0262732
T2T_CAST_EiJ#2#chr18	60108152	60108720	-	RMER2	LTR	ERV1	12.4	568	genome	2122	NA	NA
T2T_CAST_EiJ#2#chr18	60114507	60114589	-	MT2B	LTR	ERVL	21.2	82	genome	11972	30	0.250585
T2T_CAST_EiJ#2#chr18	60114590	60114988	-	MTB	LTR	ERVL-MaLR	5.3	398	genome	7987	1	0.0125203
T2T_CAST_EiJ#2#chr18	60115153	60115717	-	RLTR31B_Mm	LTR	ERVK	10.3	564	genome	324	NA	NA
T2T_CAST_EiJ#2#chr18	60115718	60116041	+	ERVL16C-int	LTR	ERVL	37.3	323	genome	407	NA	NA
T2T_CAST_EiJ#2#chr18	60116252	60116813	+	ERVL16C-int	LTR	ERVL	29.1	561	genome	407	NA	NA
T2T_CAST_EiJ#2#chr18	60116852	60117490	+	ERVL16C-int	LTR	ERVL	31.1	638	genome	407	NA	NA
T2T_CAST_EiJ#2#chr18	60122903	60123318	-	MT2A	LTR	ERVL	27.7	415	genome	7837	37	0.472119
T2T_CAST_EiJ#2#chr18	60123445	60123667	-	MLT1D	LTR	ERVL-MaLR	31.2	222	genome	5011	1	0.0199561
T2T_CAST_EiJ#2#chr18	60124360	60124472	-	LTR50	LTR	ERVL	23.9	112	genome	186	NA	NA
T2T_CAST_EiJ#2#chr18	60125073	60125156	+	MLT1A1	LTR	ERVL-MaLR	25.6	83	genome	3461	NA	NA
T2T_CAST_EiJ#2#chr18	60127417	60127485	-	RLTR41A2	LTR	ERV1	4.6	68	genome	547	NA	NA
T2T_CAST_EiJ#2#chr18	60140039	60140258	-	ORR1C2	LTR	ERVL-MaLR	16.7	219	genome	12196	NA	NA
T2T_CAST_EiJ#2#chr18	60140330	60140466	-	ORR1C2	LTR	ERVL-MaLR	18.6	136	genome	12196	NA	NA
T2T_CAST_EiJ#2#chr18	60140467	60141605	+	RLTR13D3	LTR	ERVK	10.7	1138	genome	326	60	18.4049
T2T_CAST_EiJ#2#chr18	60143294	60143350	-	RLTR20B2	LTR	ERVK	13	56	genome	912	NA	NA
T2T_CAST_EiJ#2#chr18	60143402	60143858	-	RLTR20B2	LTR	ERVK	13	456	genome	912	NA	NA
T2T_CAST_EiJ#2#chr18	60149422	60149647	-	ORR1D2	LTR	ERVL-MaLR	25.6	225	genome	16056	151	0.940458
T2T_CAST_EiJ#2#chr18	60149691	60150070	-	MTD	LTR	ERVL-MaLR	20.1	379	genome	49480	13	0.0262732
T2T_CAST_EiJ#2#chr18	60150072	60150208	-	ORR1D2	LTR	ERVL-MaLR	27.2	136	genome	16056	151	0.940458
T2T_CAST_EiJ#2#chr18	60163410	60163691	-	RLTR40	LTR	ERVK	19.1	281	genome	2538	161	6.34358
T2T_CAST_EiJ#2#chr18	60163919	60164368	-	RLTR40	LTR	ERVK	16.9	449	genome	2538	161	6.34358
T2T_CAST_EiJ#2#chr18	60178798	60179379	+	RLTR18B	LTR	ERVK	22.5	581	genome	901	NA	NA
T2T_CAST_EiJ#2#chr18	60187547	60187837	+	MTD	LTR	ERVL-MaLR	23	290	genome	49480	13	0.0262732
T2T_CAST_EiJ#2#chr18	60189738	60189868	+	ORR1B1-int	LTR	ERVL-MaLR	21	130	genome	79526	195	0.245203
T2T_CAST_EiJ#2#chr18	60199592	60200057	-	MLTR11B	LTR	ERVK	25.8	465	genome	2877	NA	NA
T2T_CAST_EiJ#2#chr18	60201506	60201792	+	ORR1D1	LTR	ERVL-MaLR	23	286	genome	23044	11	0.0477348
T2T_CAST_EiJ#2#chr18	60201803	60202339	+	ORR1D1	LTR	ERVL-MaLR	20	536	genome	23044	11	0.0477348
T2T_CAST_EiJ#2#chr18	60202433	60203016	+	ORR1D1	LTR	ERVL-MaLR	22.6	583	genome	23044	11	0.0477348
T2T_CAST_EiJ#2#chr18	60203017	60203349	+	ORR1D1	LTR	ERVL-MaLR	19.9	332	genome	23044	11	0.0477348
T2T_CAST_EiJ#2#chr18	60203352	60203652	+	MERVL_2A-int	LTR	ERVL	26	300	genome	3901	2	0.0512689
T2T_CAST_EiJ#2#chr18	60203643	60203683	+	MTD	LTR	ERVL-MaLR	12.2	40	genome	49480	13	0.0262732
T2T_CAST_EiJ#2#chr18	60213680	60214412	+	RMER6A	LTR	ERVK	12.8	732	genome	4955	302	6.09485
T2T_CAST_EiJ#2#chr18	60215104	60215394	+	ORR1E	LTR	ERVL-MaLR	23.3	290	genome	19782	NA	NA
T2T_CAST_EiJ#2#chr18	60217553	60217587	-	ORR1B1-int	LTR	ERVL-MaLR	20	34	genome	79526	195	0.245203
T2T_CAST_EiJ#2#chr18	60218687	60219004	-	MTEb	LTR	ERVL-MaLR	26.2	317	genome	10866	32	0.294497
T2T_CAST_EiJ#2#chr18	60221540	60222062	+	MLTR11A	LTR	ERVK	22.9	522	genome	2120	NA	NA
T2T_CAST_EiJ#2#chr18	60223518	60223763	+	ORR1B1	LTR	ERVL-MaLR	14.9	245	genome	17795	7	0.0393369
T2T_CAST_EiJ#2#chr18	60224250	60224427	+	ORR1B1	LTR	ERVL-MaLR	11.2	177	genome	17795	7	0.0393369
T2T_CAST_EiJ#2#chr18	60226513	60226654	-	ORR1B1-int	LTR	ERVL-MaLR	24.3	141	genome	79526	195	0.245203
T2T_CAST_EiJ#2#chr18	60234198	60234535	-	ORR1D1	LTR	ERVL-MaLR	18.7	337	genome	23044	11	0.0477348
T2T_CAST_EiJ#2#chr18	60250240	60250525	+	RMER5	LTR	ERV1	20.9	285	genome	6586	36	0.546614
T2T_CAST_EiJ#2#chr18	60250563	60250756	+	RMER5	LTR	ERV1	20.9	193	genome	6586	36	0.546614
T2T_CAST_EiJ#2#chr18	60250906	60251194	+	RMER5	LTR	ERV1	26.1	288	genome	6586	36	0.546614
T2T_CAST_EiJ#2#chr18	60252746	60253097	-	RLTR15	LTR	ERVK	14.8	351	genome	2410	NA	NA
T2T_CAST_EiJ#2#chr18	60254073	60254453	-	MTD	LTR	ERVL-MaLR	20.3	380	genome	49480	13	0.0262732
T2T_CAST_EiJ#2#chr18	60258140	60258264	-	RLTR13A	LTR	ERVK	8	124	genome	380	3	0.789474
T2T_CAST_EiJ#2#chr18	60258240	60258336	+	RLTR13A2	LTR	ERVK	8.2	96	genome	251	2	0.796813
T2T_CAST_EiJ#2#chr18	60258359	60258452	-	RLTR13A2	LTR	ERVK	10.8	93	genome	251	2	0.796813
T2T_CAST_EiJ#2#chr18	60258436	60258553	+	RLTR13A2	LTR	ERVK	6.8	117	genome	251	2	0.796813
T2T_CAST_EiJ#2#chr18	60264652	60264818	-	RLTR17B_Mm	LTR	ERVK	22.5	166	genome	48416	65	0.134253
T2T_CAST_EiJ#2#chr18	60271555	60271704	-	MLT1D	LTR	ERVL-MaLR	24.8	149	genome	5011	1	0.0199561
T2T_CAST_EiJ#2#chr18	60275143	60275474	+	RMER17D	LTR	ERVK	10.2	331	genome	867	NA	NA
T2T_CAST_EiJ#2#chr18	60275599	60275935	+	RMER17D	LTR	ERVK	14	336	genome	867	NA	NA
T2T_CAST_EiJ#2#chr18	60289498	60289703	-	MTD	LTR	ERVL-MaLR	21.6	205	genome	49480	13	0.0262732
T2T_CAST_EiJ#2#chr18	60289721	60289801	-	MTD	LTR	ERVL-MaLR	20	80	genome	49480	13	0.0262732
T2T_CAST_EiJ#2#chr18	60294402	60294737	+	MTE2a	LTR	ERVL-MaLR	28.5	335	genome	14233	NA	NA
T2T_CAST_EiJ#2#chr18	60304510	60304648	-	ORR1B1-int	LTR	ERVL-MaLR	14.1	138	genome	79526	195	0.245203
T2T_CAST_EiJ#2#chr18	60311847	60312060	-	MTC	LTR	ERVL-MaLR	15	213	genome	26210	8	0.0305227
T2T_CAST_EiJ#2#chr18	60312511	60312721	-	MTC	LTR	ERVL-MaLR	16.6	210	genome	26210	8	0.0305227
T2T_CAST_EiJ#2#chr18	60333103	60333174	+	RLTR20A4	LTR	ERVK	20.3	71	genome	12621	6	0.0475398
T2T_CAST_EiJ#2#chr18	60340677	60341024	-	RLTR10	LTR	ERVK	9.2	347	genome	3271	10	0.305717
T2T_CAST_EiJ#2#chr18	60350443	60350594	-	ORR1B2	LTR	ERVL-MaLR	20.4	151	genome	9689	NA	NA
T2T_CAST_EiJ#2#chr18	60352729	60352930	-	ORR1B2	LTR	ERVL-MaLR	19	201	genome	9689	NA	NA
T2T_CAST_EiJ#2#chr18	60356545	60356850	-	RLTR27	LTR	ERVK	7.9	305	genome	728	16	2.1978
T2T_CAST_EiJ#2#chr18	60361306	60361382	+	RLTR17B_Mm	LTR	ERVK	17.3	76	genome	48416	65	0.134253
T2T_CAST_EiJ#2#chr18	60361401	60361768	-	MTD	LTR	ERVL-MaLR	22.7	367	genome	49480	13	0.0262732
T2T_CAST_EiJ#2#chr18	60370311	60370661	+	ORR1B2	LTR	ERVL-MaLR	17.7	350	genome	9689	NA	NA
T2T_CAST_EiJ#2#chr18	60379526	60379866	+	MTD	LTR	ERVL-MaLR	21.4	340	genome	49480	13	0.0262732
T2T_CAST_EiJ#2#chr18	60379947	60380005	+	RLTR20C1_MM	LTR	ERVK	19.1	58	genome	5807	NA	NA
T2T_CAST_EiJ#2#chr18	60383418	60383726	-	RLTR27	LTR	ERVK	12.6	308	genome	728	16	2.1978
T2T_CAST_EiJ#2#chr18	60399745	60399856	-	RLTR17B_Mm	LTR	ERVK	20.3	111	genome	48416	65	0.134253
T2T_CAST_EiJ#2#chr18	60401275	60401730	-	RMER4B	LTR	ERVK	24.8	455	genome	5376	NA	NA
T2T_CAST_EiJ#2#chr18	60402528	60402790	-	RLTR14_RN	LTR	ERV1	20.8	262	genome	1132	17	1.50177
T2T_CAST_EiJ#2#chr18	60402897	60403083	-	RLTR14_RN	LTR	ERV1	13.1	186	genome	1132	17	1.50177
T2T_CAST_EiJ#2#chr18	60403085	60403508	-	MuLV-int	LTR	ERV1	33.5	423	genome	967	1	0.103413
T2T_CAST_EiJ#2#chr18	60404604	60404983	-	MuLV-int	LTR	ERV1	32.8	379	genome	967	1	0.103413
T2T_CAST_EiJ#2#chr18	60410017	60410176	-	RLTR42-int	LTR	ERVK	23.2	159	genome	2792	1	0.0358166
T2T_CAST_EiJ#2#chr18	60410873	60410922	+	ORR1A3-int	LTR	ERVL-MaLR	18	49	genome	10115	45	0.444884
T2T_CAST_EiJ#2#chr18	60412633	60412682	-	MT2B1	LTR	ERVL	14	49	genome	7547	7	0.0927521
T2T_CAST_EiJ#2#chr18	60414286	60414789	-	RLTR28	LTR	ERVL	18.5	503	genome	1934	NA	NA
T2T_CAST_EiJ#2#chr18	60415540	60415979	-	MLTR11B	LTR	ERVK	24.1	439	genome	2877	NA	NA
T2T_CAST_EiJ#2#chr18	60418559	60419094	+	RLTR31_Mur	LTR	ERVK	14.3	535	genome	309	NA	NA
T2T_CAST_EiJ#2#chr18	60420874	60421013	+	ERVL-E-int	LTR	ERVL	28.6	139	genome	799	2	0.250313
T2T_CAST_EiJ#2#chr18	60424269	60424545	+	MLT2B4	LTR	ERVL	26.5	276	genome	1209	NA	NA
T2T_CAST_EiJ#2#chr18	60425774	60425892	-	MT2A	LTR	ERVL	22	118	genome	7837	37	0.472119
T2T_CAST_EiJ#2#chr18	60428664	60429063	-	MTA_Mm	LTR	ERVL-MaLR	5.8	399	genome	17925	181	1.00976
T2T_CAST_EiJ#2#chr18	60433661	60433759	-	ORR1D1	LTR	ERVL-MaLR	23.5	98	genome	23044	11	0.0477348
T2T_CAST_EiJ#2#chr18	60434023	60434086	-	ORR1D1	LTR	ERVL-MaLR	14.5	63	genome	23044	11	0.0477348
T2T_CAST_EiJ#2#chr18	60434148	60434336	-	ORR1D1	LTR	ERVL-MaLR	26.6	188	genome	23044	11	0.0477348
T2T_CAST_EiJ#2#chr18	60434787	60435033	-	RMER19B2	LTR	ERVK	10.1	246	genome	2554	NA	NA
T2T_CAST_EiJ#2#chr18	60435050	60435529	-	MurERV4_19-int	LTR	ERVK	11.5	479	genome	1003	NA	NA
T2T_CAST_EiJ#2#chr18	60435544	60435618	-	MurERV4_19-int	LTR	ERVK	14.7	74	genome	1003	NA	NA
T2T_CAST_EiJ#2#chr18	60436101	60436855	-	MurERV4_19-int	LTR	ERVK	14.4	754	genome	1003	NA	NA
T2T_CAST_EiJ#2#chr18	60436860	60438935	-	MurERV4_19-int	LTR	ERVK	15.3	2075	genome	1003	NA	NA
T2T_CAST_EiJ#2#chr18	60438939	60438971	-	RMER19C	LTR	ERVK	6.1	32	genome	3183	NA	NA
T2T_CAST_EiJ#2#chr18	60441229	60441584	-	ORR1D1	LTR	ERVL-MaLR	21.4	355	genome	23044	11	0.0477348
T2T_CAST_EiJ#2#chr18	60441767	60442414	-	MLTR18C_MM	LTR	ERVK	18.1	647	genome	477	NA	NA
T2T_CAST_EiJ#2#chr18	60442533	60442655	-	LTR53-int	LTR	ERVL	25.9	122	genome	98	NA	NA
T2T_CAST_EiJ#2#chr18	60443554	60443795	-	MER74C	LTR	ERVL	33.2	241	genome	51	NA	NA
T2T_CAST_EiJ#2#chr18	60461036	60461307	-	ORR1D2	LTR	ERVL-MaLR	25.1	271	genome	16056	151	0.940458
T2T_CAST_EiJ#2#chr18	60462086	60462474	+	MTC	LTR	ERVL-MaLR	11.4	388	genome	26210	8	0.0305227
T2T_CAST_EiJ#2#chr18	60464111	60464499	-	ORR1C2	LTR	ERVL-MaLR	21.5	388	genome	12196	NA	NA
T2T_CAST_EiJ#2#chr18	60464718	60465031	+	MTD	LTR	ERVL-MaLR	26.9	313	genome	49480	13	0.0262732
T2T_CAST_EiJ#2#chr18	60472002	60472238	-	MER67D	LTR	ERV1	29.8	236	genome	325	NA	NA
T2T_CAST_EiJ#2#chr18	60474398	60474481	-	ORR1A4	LTR	ERVL-MaLR	8.3	83	genome	9347	3	0.0320959
T2T_CAST_EiJ#2#chr18	60474500	60474580	-	ORR1A4	LTR	ERVL-MaLR	4	80	genome	9347	3	0.0320959
T2T_CAST_EiJ#2#chr18	60474582	60476601	-	ORR1A4	LTR	ERVL-MaLR	16.9	2019	genome	9347	3	0.0320959
T2T_CAST_EiJ#2#chr18	60476602	60476913	-	ORR1A4	LTR	ERVL-MaLR	13	311	genome	9347	3	0.0320959
T2T_CAST_EiJ#2#chr18	60487973	60488325	-	RLTR34B_MM	LTR	ERVK	19.1	352	genome	575	NA	NA
T2T_CAST_EiJ#2#chr18	60488482	60489003	-	RMER6C	LTR	ERVK	18.3	521	genome	5529	8	0.144692
T2T_CAST_EiJ#2#chr18	60496179	60496517	+	MLT1A0	LTR	ERVL-MaLR	32.5	338	genome	6062	NA	NA
T2T_CAST_EiJ#2#chr18	60496939	60497295	-	RLTR15	LTR	ERVK	15.2	356	genome	2410	NA	NA
T2T_CAST_EiJ#2#chr18	60500526	60500789	-	ORR1A2	LTR	ERVL-MaLR	15.2	263	genome	17150	5	0.0291545
T2T_CAST_EiJ#2#chr18	60501179	60501574	-	MTA_Mm	LTR	ERVL-MaLR	3	395	genome	17925	181	1.00976
T2T_CAST_EiJ#2#chr18	60524566	60525055	-	RLTR11A	LTR	ERVK	15.8	489	genome	3964	NA	NA
T2T_CAST_EiJ#2#chr18	60527256	60527372	-	MLT1A1	LTR	ERVL-MaLR	26.4	116	genome	3461	NA	NA
T2T_CAST_EiJ#2#chr18	60533781	60533965	+	ORR1D2	LTR	ERVL-MaLR	21.3	184	genome	16056	151	0.940458
T2T_CAST_EiJ#2#chr18	60534914	60535108	+	ORR1D2	LTR	ERVL-MaLR	26.9	194	genome	16056	151	0.940458
T2T_CAST_EiJ#2#chr18	60535930	60536323	-	MTC	LTR	ERVL-MaLR	16.9	393	genome	26210	8	0.0305227
T2T_CAST_EiJ#2#chr18	60536335	60537020	-	MTC	LTR	ERVL-MaLR	16.2	685	genome	26210	8	0.0305227
T2T_CAST_EiJ#2#chr18	60537021	60537361	-	MTC	LTR	ERVL-MaLR	17.4	340	genome	26210	8	0.0305227
T2T_CAST_EiJ#2#chr18	60537424	60537504	-	MT2B1	LTR	ERVL	27.2	80	genome	7547	7	0.0927521
T2T_CAST_EiJ#2#chr18	60549299	60549694	-	MTA_Mm	LTR	ERVL-MaLR	1.8	395	genome	17925	181	1.00976
T2T_CAST_EiJ#2#chr18	60550992	60551511	-	ERVB4_1C-LTR_Mm	LTR	ERVK	13.9	519	genome	314	NA	NA
T2T_CAST_EiJ#2#chr18	60555190	60555592	-	RMER17C	LTR	ERVK	16	402	genome	6741	18	0.267023
T2T_CAST_EiJ#2#chr18	60560878	60561265	+	RMER20C_Mm	LTR	ERVK	24.3	387	genome	1473	NA	NA
T2T_CAST_EiJ#2#chr18	60561603	60561921	+	MTD	LTR	ERVL-MaLR	23.2	318	genome	49480	13	0.0262732
T2T_CAST_EiJ#2#chr18	60565041	60565106	-	MTD	LTR	ERVL-MaLR	21.5	65	genome	49480	13	0.0262732
T2T_CAST_EiJ#2#chr18	60565382	60565543	-	MTD	LTR	ERVL-MaLR	24	161	genome	49480	13	0.0262732
T2T_CAST_EiJ#2#chr18	60566018	60566202	-	MTD	LTR	ERVL-MaLR	23.8	184	genome	49480	13	0.0262732
T2T_CAST_EiJ#2#chr18	60567530	60568104	-	MT2B2	LTR	ERVL	9.8	574	genome	2701	1	0.0370233
T2T_CAST_EiJ#2#chr18	60568309	60568431	-	RLTR40	LTR	ERVK	24.4	122	genome	2538	161	6.34358
T2T_CAST_EiJ#2#chr18	60568443	60568608	-	RLTR40	LTR	ERVK	21.9	165	genome	2538	161	6.34358
T2T_CAST_EiJ#2#chr18	60569059	60569352	-	RLTR40	LTR	ERVK	19	293	genome	2538	161	6.34358
T2T_CAST_EiJ#2#chr18	60572561	60572758	+	ORR1D1	LTR	ERVL-MaLR	22.6	197	genome	23044	11	0.0477348
T2T_CAST_EiJ#2#chr18	60572810	60573006	+	ORR1D1	LTR	ERVL-MaLR	22.6	196	genome	23044	11	0.0477348
T2T_CAST_EiJ#2#chr18	60574350	60574424	+	MLTR14	LTR	ERV1	26.7	74	genome	5640	44	0.780142
T2T_CAST_EiJ#2#chr18	60574932	60574982	-	ORR1D1	LTR	ERVL-MaLR	21.6	50	genome	23044	11	0.0477348
T2T_CAST_EiJ#2#chr18	60574980	60575112	-	ORR1D1	LTR	ERVL-MaLR	19.7	132	genome	23044	11	0.0477348
T2T_CAST_EiJ#2#chr18	60575493	60575730	+	RMER6C	LTR	ERVK	13.8	237	genome	5529	8	0.144692
T2T_CAST_EiJ#2#chr18	60575840	60576003	+	RMER6C	LTR	ERVK	14.6	163	genome	5529	8	0.144692
T2T_CAST_EiJ#2#chr18	60576020	60576541	-	MLTR14	LTR	ERV1	26.6	521	genome	5640	44	0.780142
T2T_CAST_EiJ#2#chr18	60580165	60580204	+	ERVL67B-int	LTR	ERVL	12.5	39	genome	356	14	3.93258
T2T_CAST_EiJ#2#chr18	60584324	60584435	-	MLT2F	LTR	ERVL	29.2	111	genome	201	NA	NA
T2T_CAST_EiJ#2#chr18	60586547	60586868	-	RLTR17B_Mm	LTR	ERVK	22.1	321	genome	48416	65	0.134253
T2T_CAST_EiJ#2#chr18	60588032	60588433	+	MTE2a	LTR	ERVL-MaLR	23	401	genome	14233	NA	NA
T2T_CAST_EiJ#2#chr18	60592609	60593032	-	MTC	LTR	ERVL-MaLR	15.6	423	genome	26210	8	0.0305227
T2T_CAST_EiJ#2#chr18	60593205	60593454	-	ORR1E	LTR	ERVL-MaLR	26.9	249	genome	19782	NA	NA
T2T_CAST_EiJ#2#chr18	60594563	60594960	+	MTA_Mm	LTR	ERVL-MaLR	10.2	397	genome	17925	181	1.00976
T2T_CAST_EiJ#2#chr18	60595888	60596280	+	MTA_Mm	LTR	ERVL-MaLR	3.8	392	genome	17925	181	1.00976
T2T_CAST_EiJ#2#chr18	60599734	60600296	-	RMER19C	LTR	ERVK	16.8	562	genome	3183	NA	NA
T2T_CAST_EiJ#2#chr18	60601082	60601449	+	RLTR44A	LTR	ERVK	7.6	367	genome	218	NA	NA
T2T_CAST_EiJ#2#chr18	60601905	60602404	-	RMER5	LTR	ERV1	23.7	499	genome	6586	36	0.546614
T2T_CAST_EiJ#2#chr18	60605042	60606089	+	MurERV4_19-int	LTR	ERVK	13.3	1047	genome	1003	NA	NA
T2T_CAST_EiJ#2#chr18	60606088	60606547	+	MurERV4_19-int	LTR	ERVK	13.7	459	genome	1003	NA	NA
T2T_CAST_EiJ#2#chr18	60607362	60608343	+	MurERV4_19-int	LTR	ERVK	17.2	981	genome	1003	NA	NA
T2T_CAST_EiJ#2#chr18	60608518	60608776	+	MurERV4_19-int	LTR	ERVK	17.1	258	genome	1003	NA	NA
T2T_CAST_EiJ#2#chr18	60608777	60608964	+	RMER19C	LTR	ERVK	17.6	187	genome	3183	NA	NA
T2T_CAST_EiJ#2#chr18	60609012	60609345	+	RMER19C	LTR	ERVK	19.9	333	genome	3183	NA	NA
T2T_CAST_EiJ#2#chr18	60615390	60615909	+	RLTR40	LTR	ERVK	16.3	519	genome	2538	161	6.34358
T2T_CAST_EiJ#2#chr18	60617710	60618140	-	RLTR10C	LTR	ERVK	2.3	430	genome	1642	13	0.791717
T2T_CAST_EiJ#2#chr18	60619444	60619524	+	MT2B1	LTR	ERVL	25.9	80	genome	7547	7	0.0927521
T2T_CAST_EiJ#2#chr18	60619527	60619872	-	ORR1A1	LTR	ERVL-MaLR	4.6	345	genome	5311	10	0.188288
T2T_CAST_EiJ#2#chr18	60619898	60620250	+	MT2B1	LTR	ERVL	17.9	352	genome	7547	7	0.0927521
T2T_CAST_EiJ#2#chr18	60620224	60620319	+	RLTR17B_Mm	LTR	ERVK	16.6	95	genome	48416	65	0.134253
T2T_CAST_EiJ#2#chr18	60623102	60623368	+	RMER5	LTR	ERV1	21.1	266	genome	6586	36	0.546614
T2T_CAST_EiJ#2#chr18	60623369	60623716	+	ORR1A1	LTR	ERVL-MaLR	6.9	347	genome	5311	10	0.188288
T2T_CAST_EiJ#2#chr18	60623718	60623875	+	RMER5	LTR	ERV1	19.9	157	genome	6586	36	0.546614
T2T_CAST_EiJ#2#chr18	60629380	60629422	+	MTC	LTR	ERVL-MaLR	11.6	42	genome	26210	8	0.0305227
T2T_CAST_EiJ#2#chr18	60629500	60629792	+	MTC	LTR	ERVL-MaLR	14.8	292	genome	26210	8	0.0305227
T2T_CAST_EiJ#2#chr18	60634816	60634906	+	MSTD	LTR	ERVL-MaLR	23.3	90	genome	4909	NA	NA
T2T_CAST_EiJ#2#chr18	60636413	60636575	+	MT2B1	LTR	ERVL	18.6	162	genome	7547	7	0.0927521
T2T_CAST_EiJ#2#chr18	60636611	60636930	+	MT2B1	LTR	ERVL	18.6	319	genome	7547	7	0.0927521
T2T_CAST_EiJ#2#chr18	60636991	60637053	+	MT2B1	LTR	ERVL	18.6	62	genome	7547	7	0.0927521
T2T_CAST_EiJ#2#chr18	60637208	60637529	-	RLTRETN_Mm	LTR	ERVK	3.1	321	genome	1390	3	0.215827
T2T_CAST_EiJ#2#chr18	60639390	60639431	+	RLTR20C2_MM	LTR	ERVK	2.1	41	genome	4240	NA	NA
T2T_CAST_EiJ#2#chr18	60639939	60640787	-	RMER13B	LTR	ERVK	16.2	848	genome	2317	NA	NA
T2T_CAST_EiJ#2#chr18	60643220	60643672	-	RMER15	LTR	ERVL	20.4	452	genome	13271	41	0.308944
T2T_CAST_EiJ#2#chr18	60647606	60648330	-	RMER19B2	LTR	ERVK	16.2	724	genome	2554	NA	NA
T2T_CAST_EiJ#2#chr18	60648863	60649079	-	MLT1D	LTR	ERVL-MaLR	32.9	216	genome	5011	1	0.0199561
T2T_CAST_EiJ#2#chr18	60652740	60652991	-	MTE2a	LTR	ERVL-MaLR	22.9	251	genome	14233	NA	NA
T2T_CAST_EiJ#2#chr18	60656188	60656646	-	RLTR18B	LTR	ERVK	17	458	genome	901	NA	NA
T2T_CAST_EiJ#2#chr18	60656964	60657321	-	MTD	LTR	ERVL-MaLR	24.2	357	genome	49480	13	0.0262732
T2T_CAST_EiJ#2#chr18	60657533	60657633	-	RLTR20A4	LTR	ERVK	22.1	100	genome	12621	6	0.0475398
T2T_CAST_EiJ#2#chr18	60659618	60659744	+	MT2A	LTR	ERVL	20.6	126	genome	7837	37	0.472119
T2T_CAST_EiJ#2#chr18	60665459	60665917	+	RMER20B	LTR	ERVK	17.4	458	genome	1790	NA	NA
T2T_CAST_EiJ#2#chr18	60665959	60666115	+	RMER20B	LTR	ERVK	20.9	156	genome	1790	NA	NA
T2T_CAST_EiJ#2#chr18	60666468	60666561	-	RMER19B	LTR	ERVK	18.4	93	genome	5882	NA	NA
T2T_CAST_EiJ#2#chr18	60666603	60666878	-	RMER19B	LTR	ERVK	18.4	275	genome	5882	NA	NA
T2T_CAST_EiJ#2#chr18	60677787	60678174	+	RLTR9E	LTR	ERVK	8.1	387	genome	1268	NA	NA
T2T_CAST_EiJ#2#chr18	60690134	60690295	+	RLTR17B_Mm	LTR	ERVK	22.5	161	genome	48416	65	0.134253
T2T_CAST_EiJ#2#chr18	60691474	60691577	+	ORR1F	LTR	ERVL-MaLR	24	103	genome	14608	6	0.0410734
T2T_CAST_EiJ#2#chr18	60695436	60695528	-	MLT1E2	LTR	ERVL-MaLR	29	92	genome	1037	NA	NA
T2T_CAST_EiJ#2#chr18	60697926	60698579	-	RMER19A	LTR	ERVK	13.2	653	genome	2041	NA	NA
T2T_CAST_EiJ#2#chr18	60699377	60699553	-	MTD	LTR	ERVL-MaLR	26.3	176	genome	49480	13	0.0262732
T2T_CAST_EiJ#2#chr18	60703444	60703479	+	ORR1B1-int	LTR	ERVL-MaLR	16.6	35	genome	79526	195	0.245203
T2T_CAST_EiJ#2#chr18	60710050	60710219	-	ORR1D1	LTR	ERVL-MaLR	21.3	169	genome	23044	11	0.0477348
T2T_CAST_EiJ#2#chr18	60710420	60710610	-	ORR1D1	LTR	ERVL-MaLR	14.1	190	genome	23044	11	0.0477348
T2T_CAST_EiJ#2#chr18	60725168	60725276	-	MTEb	LTR	ERVL-MaLR	26.4	108	genome	10866	32	0.294497
T2T_CAST_EiJ#2#chr18	60725737	60725866	-	MTD	LTR	ERVL-MaLR	25.9	129	genome	49480	13	0.0262732
T2T_CAST_EiJ#2#chr18	60730580	60730647	+	RLTR51A_Mm	LTR	ERVK	4.5	67	genome	3226	NA	NA
T2T_CAST_EiJ#2#chr18	60736030	60736415	+	LTRIS4B	LTR	ERV1	3.9	385	genome	64	1	1.5625
T2T_CAST_EiJ#2#chr18	60744112	60744477	-	ORR1D1	LTR	ERVL-MaLR	24.7	365	genome	23044	11	0.0477348
T2T_CAST_EiJ#2#chr18	60757830	60758232	-	MTD	LTR	ERVL-MaLR	19.1	402	genome	49480	13	0.0262732
T2T_CAST_EiJ#2#chr18	60758660	60759054	+	MTD	LTR	ERVL-MaLR	27.2	394	genome	49480	13	0.0262732
T2T_CAST_EiJ#2#chr18	60762936	60763385	-	RLTR20B5_MM	LTR	ERVK	19.1	449	genome	797	1	0.125471
T2T_CAST_EiJ#2#chr18	60763386	60763731	+	ORR1A0	LTR	ERVL-MaLR	1.5	345	genome	2523	24	0.951249
T2T_CAST_EiJ#2#chr18	60763732	60763836	-	RLTR20B5_MM	LTR	ERVK	15.3	104	genome	797	1	0.125471
T2T_CAST_EiJ#2#chr18	60768138	60768309	-	MER92-int	LTR	ERV1	28	171	genome	311	NA	NA
T2T_CAST_EiJ#2#chr18	60768934	60769261	-	MER92-int	LTR	ERV1	30.3	327	genome	311	NA	NA
T2T_CAST_EiJ#2#chr18	60769497	60769739	-	MER92-int	LTR	ERV1	28.8	242	genome	311	NA	NA
T2T_CAST_EiJ#2#chr18	60770148	60770480	-	MER92-int	LTR	ERV1	25.6	332	genome	311	NA	NA
T2T_CAST_EiJ#2#chr18	60770520	60770705	-	MER92-int	LTR	ERV1	26.6	185	genome	311	NA	NA
T2T_CAST_EiJ#2#chr18	60771511	60771651	+	RLTR17B_Mm	LTR	ERVK	21.9	140	genome	48416	65	0.134253
T2T_CAST_EiJ#2#chr18	60774646	60774696	-	ORR1E	LTR	ERVL-MaLR	17.6	50	genome	19782	NA	NA
T2T_CAST_EiJ#2#chr18	60777731	60778027	-	ORR1C1	LTR	ERVL-MaLR	21.4	296	genome	8962	19	0.212006
T2T_CAST_EiJ#2#chr18	60791743	60792220	-	IAPLTR2a2_Mm	LTR	ERVK	5	477	genome	1996	4	0.200401
T2T_CAST_EiJ#2#chr18	60792223	60793054	-	IAPEz-int	LTR	ERVK	5.7	831	genome	7054	40	0.567054
T2T_CAST_EiJ#2#chr18	60793048	60793390	-	IAPEz-int	LTR	ERVK	9.1	342	genome	7054	40	0.567054
T2T_CAST_EiJ#2#chr18	60793391	60794230	-	IAPEz-int	LTR	ERVK	7.6	839	genome	7054	40	0.567054
T2T_CAST_EiJ#2#chr18	60794209	60794282	-	IAPEz-int	LTR	ERVK	12.3	73	genome	7054	40	0.567054
T2T_CAST_EiJ#2#chr18	60794322	60794362	-	IAPEz-int	LTR	ERVK	4.9	40	genome	7054	40	0.567054
T2T_CAST_EiJ#2#chr18	60794346	60794399	-	IAPEz-int	LTR	ERVK	11.3	53	genome	7054	40	0.567054
T2T_CAST_EiJ#2#chr18	60794402	60794902	-	IAPLTR2a2_Mm	LTR	ERVK	6.9	500	genome	1996	4	0.200401
T2T_CAST_EiJ#2#chr18	60796874	60797274	+	MTB_Mm	LTR	ERVL-MaLR	16.8	400	genome	5528	NA	NA
T2T_CAST_EiJ#2#chr18	60801745	60802079	-	MTD	LTR	ERVL-MaLR	26.5	334	genome	49480	13	0.0262732
T2T_CAST_EiJ#2#chr18	60802665	60802779	+	MLT1A1	LTR	ERVL-MaLR	30.4	114	genome	3461	NA	NA
T2T_CAST_EiJ#2#chr18	60805156	60805663	-	RLTR18B	LTR	ERVK	19.6	507	genome	901	NA	NA
T2T_CAST_EiJ#2#chr18	60806394	60806511	+	RMER15	LTR	ERVL	34.2	117	genome	13271	41	0.308944
T2T_CAST_EiJ#2#chr18	60807287	60807932	+	RMER19A	LTR	ERVK	17.1	645	genome	2041	NA	NA
T2T_CAST_EiJ#2#chr18	60809565	60809710	-	ORR1B1-int	LTR	ERVL-MaLR	16.9	145	genome	79526	195	0.245203
T2T_CAST_EiJ#2#chr18	60820470	60820715	+	MTD	LTR	ERVL-MaLR	22.6	245	genome	49480	13	0.0262732
T2T_CAST_EiJ#2#chr18	60823508	60823563	+	RMER6A	LTR	ERVK	16.1	55	genome	4955	302	6.09485
T2T_CAST_EiJ#2#chr18	60823908	60824583	+	RMER6A	LTR	ERVK	15.5	675	genome	4955	302	6.09485
T2T_CAST_EiJ#2#chr18	60825977	60826287	-	RLTR51B_Mm	LTR	ERVK	25.2	310	genome	681	2	0.293686
T2T_CAST_EiJ#2#chr18	60826656	60826917	+	ORR1C1	LTR	ERVL-MaLR	20.7	261	genome	8962	19	0.212006
T2T_CAST_EiJ#2#chr18	60827027	60827385	+	RLTR20C	LTR	ERVK	22.9	358	genome	340	NA	NA
T2T_CAST_EiJ#2#chr18	60827423	60827511	+	RLTR20C	LTR	ERVK	22.9	88	genome	340	NA	NA
T2T_CAST_EiJ#2#chr18	60827565	60827984	-	RMER20C_Mm	LTR	ERVK	20.3	419	genome	1473	NA	NA
T2T_CAST_EiJ#2#chr18	60827985	60828122	+	ORR1B2	LTR	ERVL-MaLR	18	137	genome	9689	NA	NA
T2T_CAST_EiJ#2#chr18	60828372	60829266	+	ORR1B2	LTR	ERVL-MaLR	21	894	genome	9689	NA	NA
T2T_CAST_EiJ#2#chr18	60829427	60829544	+	ORR1B2	LTR	ERVL-MaLR	21.2	117	genome	9689	NA	NA
T2T_CAST_EiJ#2#chr18	60829599	60829785	+	ORR1B2	LTR	ERVL-MaLR	21.2	186	genome	9689	NA	NA
T2T_CAST_EiJ#2#chr18	60831159	60831359	+	RMER15	LTR	ERVL	25.8	200	genome	13271	41	0.308944
T2T_CAST_EiJ#2#chr18	60831398	60831797	+	RMER15	LTR	ERVL	25.2	399	genome	13271	41	0.308944
T2T_CAST_EiJ#2#chr18	60836302	60836622	+	ORR1A2	LTR	ERVL-MaLR	11.6	320	genome	17150	5	0.0291545
T2T_CAST_EiJ#2#chr18	60837079	60837464	+	RLTR9D2	LTR	ERVK	4.9	385	genome	178	NA	NA
T2T_CAST_EiJ#2#chr18	60838415	60838500	-	MLT1A1	LTR	ERVL-MaLR	27.7	85	genome	3461	NA	NA
T2T_CAST_EiJ#2#chr18	60839638	60839759	+	ORR1F	LTR	ERVL-MaLR	25.8	121	genome	14608	6	0.0410734
T2T_CAST_EiJ#2#chr18	60841255	60841680	+	RMER5	LTR	ERV1	21.2	425	genome	6586	36	0.546614
T2T_CAST_EiJ#2#chr18	60841694	60842104	+	MLTR14	LTR	ERV1	22.6	410	genome	5640	44	0.780142
T2T_CAST_EiJ#2#chr18	60845493	60845648	-	RMER21B	LTR	ERV1	19.2	155	genome	1331	64	4.80841
T2T_CAST_EiJ#2#chr18	60846190	60846550	+	MTEa	LTR	ERVL-MaLR	26.9	360	genome	17586	7	0.0398044
T2T_CAST_EiJ#2#chr18	60847058	60847223	-	MER67C	LTR	ERV1	25.4	165	genome	447	NA	NA
T2T_CAST_EiJ#2#chr18	60847850	60847949	+	MLTR14	LTR	ERV1	23	99	genome	5640	44	0.780142
T2T_CAST_EiJ#2#chr18	60850678	60851081	+	RLTR10C	LTR	ERVK	4.5	403	genome	1642	13	0.791717
T2T_CAST_EiJ#2#chr18	60852108	60852636	+	RLTR40	LTR	ERVK	15.2	528	genome	2538	161	6.34358
T2T_CAST_EiJ#2#chr18	60853959	60854059	+	RLTR40	LTR	ERVK	13.3	100	genome	2538	161	6.34358
T2T_CAST_EiJ#2#chr18	60854743	60854961	+	RLTR40	LTR	ERVK	19.9	218	genome	2538	161	6.34358
T2T_CAST_EiJ#2#chr18	60855472	60855982	-	RMER17B	LTR	ERVK	15.4	510	genome	2236	12	0.536673
T2T_CAST_EiJ#2#chr18	60856432	60856570	-	RMER17B	LTR	ERVK	7.5	138	genome	2236	12	0.536673
T2T_CAST_EiJ#2#chr18	60857703	60858021	-	RMER17B	LTR	ERVK	13.1	318	genome	2236	12	0.536673
T2T_CAST_EiJ#2#chr18	60862271	60862640	+	RMER19B	LTR	ERVK	20.4	369	genome	5882	NA	NA
T2T_CAST_EiJ#2#chr18	60862899	60862991	+	RMER19B	LTR	ERVK	19.6	92	genome	5882	NA	NA
T2T_CAST_EiJ#2#chr18	60864114	60864466	-	ORR1B1	LTR	ERVL-MaLR	16.6	352	genome	17795	7	0.0393369
T2T_CAST_EiJ#2#chr18	60864484	60864837	+	ORR1C1	LTR	ERVL-MaLR	17.2	353	genome	8962	19	0.212006
T2T_CAST_EiJ#2#chr18	60864838	60865606	+	ORR1C1	LTR	ERVL-MaLR	23.6	768	genome	8962	19	0.212006
T2T_CAST_EiJ#2#chr18	60865595	60865847	+	ORR1C1	LTR	ERVL-MaLR	16.7	252	genome	8962	19	0.212006
T2T_CAST_EiJ#2#chr18	60866258	60866348	-	ORR1B1	LTR	ERVL-MaLR	28.1	90	genome	17795	7	0.0393369
T2T_CAST_EiJ#2#chr18	60866281	60866372	-	MT2B	LTR	ERVL	25	91	genome	11972	30	0.250585
T2T_CAST_EiJ#2#chr18	60879161	60879541	-	MTA_Mm	LTR	ERVL-MaLR	4.5	380	genome	17925	181	1.00976
T2T_CAST_EiJ#2#chr18	60880624	60880958	-	ORR1A0	LTR	ERVL-MaLR	1.5	334	genome	2523	24	0.951249
T2T_CAST_EiJ#2#chr18	60881457	60881774	+	IAPLTR2b	LTR	ERVK	5.7	317	genome	1283	10	0.779423
T2T_CAST_EiJ#2#chr18	60883177	60883462	+	IAP1-MM_LTR	LTR	ERVK	12.3	285	genome	393	NA	NA
T2T_CAST_EiJ#2#chr18	60899697	60899881	+	ORR1A2	LTR	ERVL-MaLR	10.3	184	genome	17150	5	0.0291545
T2T_CAST_EiJ#2#chr18	60900661	60901013	-	ORR1A0	LTR	ERVL-MaLR	3.2	352	genome	2523	24	0.951249
T2T_CAST_EiJ#2#chr18	60903492	60903684	+	ORR1F	LTR	ERVL-MaLR	26.6	192	genome	14608	6	0.0410734
T2T_CAST_EiJ#2#chr18	60905204	60905572	+	RMER10B	LTR	ERVL	22.7	368	genome	3086	8	0.259235
T2T_CAST_EiJ#2#chr18	60905780	60905791	+	ORR1F	LTR	ERVL-MaLR	20	11	genome	14608	6	0.0410734
T2T_CAST_EiJ#2#chr18	60905937	60905954	+	ORR1F	LTR	ERVL-MaLR	20	17	genome	14608	6	0.0410734
T2T_CAST_EiJ#2#chr18	60908299	60908470	-	MTD	LTR	ERVL-MaLR	18.1	171	genome	49480	13	0.0262732
T2T_CAST_EiJ#2#chr18	60908700	60908834	-	MTD	LTR	ERVL-MaLR	22.4	134	genome	49480	13	0.0262732
T2T_CAST_EiJ#2#chr18	60908835	60909874	+	RLTR13D5	LTR	ERVK	6	1039	genome	558	2	0.358423
T2T_CAST_EiJ#2#chr18	60909875	60909982	-	MTD	LTR	ERVL-MaLR	22.7	107	genome	49480	13	0.0262732
T2T_CAST_EiJ#2#chr18	60910751	60910849	+	MTEa	LTR	ERVL-MaLR	20.2	98	genome	17586	7	0.0398044
T2T_CAST_EiJ#2#chr18	60910925	60911198	+	MT2A	LTR	ERVL	32	273	genome	7837	37	0.472119
T2T_CAST_EiJ#2#chr18	60911362	60913658	+	ERVL-int	LTR	ERVL	29.6	2296	genome	973	NA	NA
T2T_CAST_EiJ#2#chr18	60913660	60914233	+	RMER4B	LTR	ERVK	16.2	573	genome	5376	NA	NA
T2T_CAST_EiJ#2#chr18	60914234	60915154	+	ERVL-int	LTR	ERVL	26.4	920	genome	973	NA	NA
T2T_CAST_EiJ#2#chr18	60915161	60915267	+	MTEa	LTR	ERVL-MaLR	28	106	genome	17586	7	0.0398044
T2T_CAST_EiJ#2#chr18	60915268	60915538	+	MT2A	LTR	ERVL	34.2	270	genome	7837	37	0.472119
T2T_CAST_EiJ#2#chr18	60915628	60915779	+	MT2A	LTR	ERVL	26.8	151	genome	7837	37	0.472119
T2T_CAST_EiJ#2#chr18	60916517	60916916	+	MTEa	LTR	ERVL-MaLR	28.9	399	genome	17586	7	0.0398044
T2T_CAST_EiJ#2#chr18	60919501	60919535	+	ORR1B1-int	LTR	ERVL-MaLR	9.1	34	genome	79526	195	0.245203
T2T_CAST_EiJ#2#chr18	60921910	60922260	-	MERV1_LTR	LTR	ERV1	12.8	350	genome	638	NA	NA
T2T_CAST_EiJ#2#chr18	60922298	60922830	-	MERV1_I	LTR	ERV1	17.3	532	genome	1327	NA	NA
T2T_CAST_EiJ#2#chr18	60923007	60924267	-	MERV1_I	LTR	ERV1	17	1260	genome	1327	NA	NA
T2T_CAST_EiJ#2#chr18	60924268	60924647	+	MTA_Mm	LTR	ERVL-MaLR	4.2	379	genome	17925	181	1.00976
T2T_CAST_EiJ#2#chr18	60924648	60926161	-	MERV1_I	LTR	ERV1	12.3	1513	genome	1327	NA	NA
T2T_CAST_EiJ#2#chr18	60926298	60926393	+	ORR1C1	LTR	ERVL-MaLR	12.5	95	genome	8962	19	0.212006
T2T_CAST_EiJ#2#chr18	60930350	60931700	+	RLTR22_Mur	LTR	ERVK	9.4	1350	genome	2501	9	0.359856
T2T_CAST_EiJ#2#chr18	60931726	60931919	+	RLTR22_Mur	LTR	ERVK	9.4	193	genome	2501	9	0.359856
T2T_CAST_EiJ#2#chr18	60931910	60932061	+	RLTR22_Mur	LTR	ERVK	14.5	151	genome	2501	9	0.359856
T2T_CAST_EiJ#2#chr18	60932494	60932537	-	BGLII	LTR	ERVK	11.4	43	genome	2287	13	0.56843
T2T_CAST_EiJ#2#chr18	60933593	60934248	-	RLTR48A	LTR	ERV1	6.4	655	genome	704	NA	NA
T2T_CAST_EiJ#2#chr18	60938791	60938826	-	MT2B2	LTR	ERVL	8.3	35	genome	2701	1	0.0370233
T2T_CAST_EiJ#2#chr18	60939173	60939607	-	MER67D	LTR	ERV1	27.5	434	genome	325	NA	NA
T2T_CAST_EiJ#2#chr18	60939893	60939936	+	MTE2a	LTR	ERVL-MaLR	13.6	43	genome	14233	NA	NA
T2T_CAST_EiJ#2#chr18	60940331	60940498	+	RMER17C	LTR	ERVK	22.6	167	genome	6741	18	0.267023
T2T_CAST_EiJ#2#chr18	60940569	60940694	+	RMER17C	LTR	ERVK	22.6	125	genome	6741	18	0.267023
T2T_CAST_EiJ#2#chr18	60941262	60941588	+	MTE2a	LTR	ERVL-MaLR	26.3	326	genome	14233	NA	NA
T2T_CAST_EiJ#2#chr18	60941942	60942282	-	ORR1D2	LTR	ERVL-MaLR	23.7	340	genome	16056	151	0.940458
T2T_CAST_EiJ#2#chr18	60945490	60945777	-	ORR1A4	LTR	ERVL-MaLR	16.3	287	genome	9347	3	0.0320959
T2T_CAST_EiJ#2#chr18	60945785	60945897	+	ORR1D1	LTR	ERVL-MaLR	18.8	112	genome	23044	11	0.0477348
T2T_CAST_EiJ#2#chr18	60945961	60946149	+	ORR1D1	LTR	ERVL-MaLR	18.8	188	genome	23044	11	0.0477348
T2T_CAST_EiJ#2#chr18	60946152	60946268	+	ORR1D1	LTR	ERVL-MaLR	14.9	116	genome	23044	11	0.0477348
T2T_CAST_EiJ#2#chr18	60948513	60948673	-	RMER6A	LTR	ERVK	15.6	160	genome	4955	302	6.09485
T2T_CAST_EiJ#2#chr18	60948735	60948981	-	RMER6A	LTR	ERVK	12.7	246	genome	4955	302	6.09485
T2T_CAST_EiJ#2#chr18	60949102	60949431	-	RMER6A	LTR	ERVK	12.7	329	genome	4955	302	6.09485
T2T_CAST_EiJ#2#chr18	60952525	60952985	-	RLTR23	LTR	ERV1	13.6	460	genome	1653	NA	NA
T2T_CAST_EiJ#2#chr18	60954356	60954525	-	MTD	LTR	ERVL-MaLR	19.6	169	genome	49480	13	0.0262732
T2T_CAST_EiJ#2#chr18	60954691	60954886	-	MTD	LTR	ERVL-MaLR	30.6	195	genome	49480	13	0.0262732
T2T_CAST_EiJ#2#chr18	60955342	60955707	-	ORR1B1	LTR	ERVL-MaLR	14.8	365	genome	17795	7	0.0393369
T2T_CAST_EiJ#2#chr18	60959118	60959282	+	MTD	LTR	ERVL-MaLR	27	164	genome	49480	13	0.0262732
T2T_CAST_EiJ#2#chr18	60967131	60967507	+	RMER17C-int	LTR	ERVK	19.1	376	genome	2101	21	0.999524
T2T_CAST_EiJ#2#chr18	60967553	60968090	+	RMER17C-int	LTR	ERVK	22.1	537	genome	2101	21	0.999524
T2T_CAST_EiJ#2#chr18	60969459	60969538	+	RMER17C-int	LTR	ERVK	21.2	79	genome	2101	21	0.999524
T2T_CAST_EiJ#2#chr18	60975247	60976181	-	RMER17B2	LTR	ERVK	14.3	934	genome	1938	34	1.75439
T2T_CAST_EiJ#2#chr18	60981615	60982006	-	RLTR31B_Mm	LTR	ERVK	14.2	391	genome	324	NA	NA
T2T_CAST_EiJ#2#chr18	60982085	60982173	-	RLTR31B_Mm	LTR	ERVK	13.9	88	genome	324	NA	NA
T2T_CAST_EiJ#2#chr18	60989461	60989506	-	RLTR20C2_MM	LTR	ERVK	15.2	45	genome	4240	NA	NA
T2T_CAST_EiJ#2#chr18	60990856	60991223	-	MER68B	LTR	ERVL	29	367	genome	124	NA	NA
T2T_CAST_EiJ#2#chr18	60996447	60996508	+	RLTR20A4	LTR	ERVK	19.4	61	genome	12621	6	0.0475398
T2T_CAST_EiJ#2#chr18	60996969	60997334	-	MTE2b	LTR	ERVL-MaLR	22.5	365	genome	15715	NA	NA
T2T_CAST_EiJ#2#chr18	60997512	60997883	-	MTE-int	LTR	ERVL-MaLR	26.6	371	genome	5298	NA	NA
T2T_CAST_EiJ#2#chr18	60997956	60998270	-	MTE2b	LTR	ERVL-MaLR	24.3	314	genome	15715	NA	NA
T2T_CAST_EiJ#2#chr18	60998265	60998620	-	MTE2b	LTR	ERVL-MaLR	26.1	355	genome	15715	NA	NA
T2T_CAST_EiJ#2#chr18	60999284	60999446	-	ORR1B1-int	LTR	ERVL-MaLR	16.6	162	genome	79526	195	0.245203
T2T_CAST_EiJ#2#chr18	61000786	61001703	-	RMER19B	LTR	ERVK	15.2	917	genome	5882	NA	NA
T2T_CAST_EiJ#2#chr18	61003924	61004049	-	ORR1B1-int	LTR	ERVL-MaLR	19.4	125	genome	79526	195	0.245203
T2T_CAST_EiJ#2#chr18	61004695	61005090	-	MTB	LTR	ERVL-MaLR	9.1	395	genome	7987	1	0.0125203
T2T_CAST_EiJ#2#chr18	61005668	61005910	-	MLT2D	LTR	ERVL	27.2	242	genome	1225	NA	NA
T2T_CAST_EiJ#2#chr18	61006150	61006247	-	MLT2D	LTR	ERVL	23.9	97	genome	1225	NA	NA
T2T_CAST_EiJ#2#chr18	61011875	61012855	+	RLTR13D5	LTR	ERVK	9.5	980	genome	558	2	0.358423
T2T_CAST_EiJ#2#chr18	61013160	61013323	-	MTE-int	LTR	ERVL-MaLR	30.3	163	genome	5298	NA	NA
T2T_CAST_EiJ#2#chr18	61013359	61014148	-	MTE-int	LTR	ERVL-MaLR	30.3	789	genome	5298	NA	NA
T2T_CAST_EiJ#2#chr18	61014305	61014659	-	MTE-int	LTR	ERVL-MaLR	29.2	354	genome	5298	NA	NA
T2T_CAST_EiJ#2#chr18	61015010	61015068	-	ORR1E	LTR	ERVL-MaLR	25.4	58	genome	19782	NA	NA
T2T_CAST_EiJ#2#chr18	61016380	61016754	+	MTA_Mm	LTR	ERVL-MaLR	5.3	374	genome	17925	181	1.00976
T2T_CAST_EiJ#2#chr18	61020539	61020562	+	RLTR20A4	LTR	ERVK	6.7	23	genome	12621	6	0.0475398
T2T_CAST_EiJ#2#chr18	61020637	61020663	+	RLTR20A4	LTR	ERVK	9.3	26	genome	12621	6	0.0475398
T2T_CAST_EiJ#2#chr18	61022738	61023137	+	MT2B1	LTR	ERVL	19.3	399	genome	7547	7	0.0927521
T2T_CAST_EiJ#2#chr18	61023199	61023242	+	MT2B1	LTR	ERVL	19.7	43	genome	7547	7	0.0927521
T2T_CAST_EiJ#2#chr18	61023243	61023578	-	MTE2a	LTR	ERVL-MaLR	24.6	335	genome	14233	NA	NA
T2T_CAST_EiJ#2#chr18	61023941	61024304	+	ORR1C1	LTR	ERVL-MaLR	17.4	363	genome	8962	19	0.212006
T2T_CAST_EiJ#2#chr18	61029001	61029126	-	MLT1D	LTR	ERVL-MaLR	25.6	125	genome	5011	1	0.0199561
T2T_CAST_EiJ#2#chr18	61039697	61040152	+	RMER4A	LTR	ERVK	16.3	455	genome	2314	NA	NA
T2T_CAST_EiJ#2#chr18	61043809	61044182	-	ORR1B1	LTR	ERVL-MaLR	15.2	373	genome	17795	7	0.0393369
T2T_CAST_EiJ#2#chr18	61044194	61045559	-	ORR1B1	LTR	ERVL-MaLR	14.6	1365	genome	17795	7	0.0393369
T2T_CAST_EiJ#2#chr18	61045533	61045593	-	MT2B2	LTR	ERVL	6.6	60	genome	2701	1	0.0370233
T2T_CAST_EiJ#2#chr18	61045597	61045707	-	MERVL_2A-int	LTR	ERVL	16.2	110	genome	3901	2	0.0512689
T2T_CAST_EiJ#2#chr18	61045636	61046262	-	ORR1B1	LTR	ERVL-MaLR	18.2	626	genome	17795	7	0.0393369
T2T_CAST_EiJ#2#chr18	61046263	61046588	-	ORR1B1	LTR	ERVL-MaLR	15.9	325	genome	17795	7	0.0393369
T2T_CAST_EiJ#2#chr18	61049128	61049187	-	RLTR17B_Mm	LTR	ERVK	20.8	59	genome	48416	65	0.134253
T2T_CAST_EiJ#2#chr18	61049229	61049377	-	RLTR17B_Mm	LTR	ERVK	20.8	148	genome	48416	65	0.134253
T2T_CAST_EiJ#2#chr18	61051619	61052269	-	RLTR13D6	LTR	ERVK	11.5	650	genome	840	NA	NA
T2T_CAST_EiJ#2#chr18	61052657	61052947	-	RLTR13D6	LTR	ERVK	9.4	290	genome	840	NA	NA
T2T_CAST_EiJ#2#chr18	61054099	61054284	-	MTD	LTR	ERVL-MaLR	27.9	185	genome	49480	13	0.0262732
T2T_CAST_EiJ#2#chr18	61054332	61054511	-	MTD	LTR	ERVL-MaLR	27.9	179	genome	49480	13	0.0262732
T2T_CAST_EiJ#2#chr18	61059198	61059893	+	RMER19A	LTR	ERVK	11.2	695	genome	2041	NA	NA
T2T_CAST_EiJ#2#chr18	61061715	61062268	+	MT2B1	LTR	ERVL	15.8	553	genome	7547	7	0.0927521
T2T_CAST_EiJ#2#chr18	61062746	61062970	-	RMER12B	LTR	ERVK	22.5	224	genome	1486	NA	NA
T2T_CAST_EiJ#2#chr18	61062979	61063029	-	RLTR21	LTR	ERVK	16.8	50	genome	3960	2	0.0505051
T2T_CAST_EiJ#2#chr18	61063065	61063388	-	RLTR21	LTR	ERVK	12.5	323	genome	3960	2	0.0505051
T2T_CAST_EiJ#2#chr18	61063386	61064443	+	ORR1A2	LTR	ERVL-MaLR	12.1	1057	genome	17150	5	0.0291545
T2T_CAST_EiJ#2#chr18	61064442	61064599	+	ORR1A2	LTR	ERVL-MaLR	9.5	157	genome	17150	5	0.0291545
T2T_CAST_EiJ#2#chr18	61064610	61065287	-	RLTR21	LTR	ERVK	17.8	677	genome	3960	2	0.0505051
T2T_CAST_EiJ#2#chr18	61085439	61085708	+	RMER12B	LTR	ERVK	15.9	269	genome	1486	NA	NA
T2T_CAST_EiJ#2#chr18	61085695	61086261	+	RMER12B	LTR	ERVK	14.2	566	genome	1486	NA	NA
T2T_CAST_EiJ#2#chr18	61091122	61091259	+	RMER12B	LTR	ERVK	18.4	137	genome	1486	NA	NA
T2T_CAST_EiJ#2#chr18	61094591	61094798	+	RLTR17B_Mm	LTR	ERVK	26.6	207	genome	48416	65	0.134253
T2T_CAST_EiJ#2#chr18	61097032	61097159	-	MTD	LTR	ERVL-MaLR	14	127	genome	49480	13	0.0262732
T2T_CAST_EiJ#2#chr18	61098085	61098438	-	ORR1D2	LTR	ERVL-MaLR	21.7	353	genome	16056	151	0.940458
T2T_CAST_EiJ#2#chr18	61098966	61099322	+	MTE2b	LTR	ERVL-MaLR	24.3	356	genome	15715	NA	NA
T2T_CAST_EiJ#2#chr18	61104650	61105041	-	ORR1B1	LTR	ERVL-MaLR	15.6	391	genome	17795	7	0.0393369
T2T_CAST_EiJ#2#chr18	61106339	61106744	-	MTC	LTR	ERVL-MaLR	17.2	405	genome	26210	8	0.0305227
T2T_CAST_EiJ#2#chr18	61107102	61107501	-	RLTR28B	LTR	ERVL	21.6	399	genome	415	NA	NA
T2T_CAST_EiJ#2#chr18	61110654	61110984	+	ORR1C2	LTR	ERVL-MaLR	13.8	330	genome	12196	NA	NA
T2T_CAST_EiJ#2#chr18	61112872	61113260	-	MTD	LTR	ERVL-MaLR	25.5	388	genome	49480	13	0.0262732
T2T_CAST_EiJ#2#chr18	61114220	61114555	+	MTD	LTR	ERVL-MaLR	25.1	335	genome	49480	13	0.0262732
T2T_CAST_EiJ#2#chr18	61116757	61117192	-	MT2B1	LTR	ERVL	16.5	435	genome	7547	7	0.0927521
T2T_CAST_EiJ#2#chr18	61118732	61118843	-	MT2B1	LTR	ERVL	18.4	111	genome	7547	7	0.0927521
T2T_CAST_EiJ#2#chr18	61122058	61122209	-	MTD	LTR	ERVL-MaLR	21.5	151	genome	49480	13	0.0262732
T2T_CAST_EiJ#2#chr18	61146221	61146410	+	MTEa	LTR	ERVL-MaLR	21.7	189	genome	17586	7	0.0398044
T2T_CAST_EiJ#2#chr18	61146543	61146600	+	MTEa	LTR	ERVL-MaLR	19	57	genome	17586	7	0.0398044
T2T_CAST_EiJ#2#chr18	61147477	61147806	-	MRLTR33	LTR	ERVK	15.2	329	genome	751	8	1.06525
T2T_CAST_EiJ#2#chr18	61147870	61147999	-	RLTR49	LTR	ERVK	20.1	129	genome	981	4	0.407747
T2T_CAST_EiJ#2#chr18	61148108	61148317	-	MT2A	LTR	ERVL	23.8	209	genome	7837	37	0.472119
T2T_CAST_EiJ#2#chr18	61149804	61149925	+	MTC	LTR	ERVL-MaLR	25.8	121	genome	26210	8	0.0305227
T2T_CAST_EiJ#2#chr18	61150054	61150573	-	ERVB4_1B-LTR_MM	LTR	ERVK	5.6	519	genome	545	1	0.183486
T2T_CAST_EiJ#2#chr18	61150632	61150767	-	ORR1B1-int	LTR	ERVL-MaLR	18.4	135	genome	79526	195	0.245203
T2T_CAST_EiJ#2#chr18	61150752	61151042	+	MTC	LTR	ERVL-MaLR	13.1	290	genome	26210	8	0.0305227
T2T_CAST_EiJ#2#chr18	61154046	61154110	-	MT2A	LTR	ERVL	22.6	64	genome	7837	37	0.472119
T2T_CAST_EiJ#2#chr18	61154150	61154613	-	MT2A	LTR	ERVL	22.6	463	genome	7837	37	0.472119
T2T_CAST_EiJ#2#chr18	61155527	61155948	-	MT2B1	LTR	ERVL	20.5	421	genome	7547	7	0.0927521
T2T_CAST_EiJ#2#chr18	61157521	61158120	+	RLTR16C_MM	LTR	ERVK	20.1	599	genome	415	NA	NA
T2T_CAST_EiJ#2#chr18	61163060	61163862	+	RLTR22_Mur	LTR	ERVK	8.3	802	genome	2501	9	0.359856
T2T_CAST_EiJ#2#chr18	61164263	61164365	+	RMER12C	LTR	ERVK	7.8	102	genome	7468	10	0.133905
T2T_CAST_EiJ#2#chr18	61164756	61164877	+	RMER12C	LTR	ERVK	13.4	121	genome	7468	10	0.133905
T2T_CAST_EiJ#2#chr18	61168937	61169048	-	MTE2b	LTR	ERVL-MaLR	25.2	111	genome	15715	NA	NA
T2T_CAST_EiJ#2#chr18	61169095	61169268	-	MTE2b	LTR	ERVL-MaLR	25.2	173	genome	15715	NA	NA
T2T_CAST_EiJ#2#chr18	61172409	61172496	-	MTE2b	LTR	ERVL-MaLR	26.1	87	genome	15715	NA	NA
T2T_CAST_EiJ#2#chr18	61172520	61172753	+	RMER15-int	LTR	ERVL	32.1	233	genome	3872	NA	NA
T2T_CAST_EiJ#2#chr18	61173034	61173834	+	ORR1D1	LTR	ERVL-MaLR	20.4	800	genome	23044	11	0.0477348
T2T_CAST_EiJ#2#chr18	61173846	61173913	+	ORR1D1	LTR	ERVL-MaLR	22.7	67	genome	23044	11	0.0477348
T2T_CAST_EiJ#2#chr18	61173905	61174072	+	ORR1D1	LTR	ERVL-MaLR	17.1	167	genome	23044	11	0.0477348
T2T_CAST_EiJ#2#chr18	61175473	61175746	+	MT2A	LTR	ERVL	30.6	273	genome	7837	37	0.472119
T2T_CAST_EiJ#2#chr18	61185605	61186318	-	RLTR13D3	LTR	ERVK	14	713	genome	326	60	18.4049
T2T_CAST_EiJ#2#chr18	61186592	61186675	+	ORR1B2	LTR	ERVL-MaLR	17.5	83	genome	9689	NA	NA
T2T_CAST_EiJ#2#chr18	61186692	61186826	+	ORR1B2	LTR	ERVL-MaLR	19.7	134	genome	9689	NA	NA
T2T_CAST_EiJ#2#chr18	61187660	61187855	+	MTC	LTR	ERVL-MaLR	19.9	195	genome	26210	8	0.0305227
T2T_CAST_EiJ#2#chr18	61187853	61187952	+	MTC	LTR	ERVL-MaLR	22.2	99	genome	26210	8	0.0305227
T2T_CAST_EiJ#2#chr18	61188374	61188728	-	MTC	LTR	ERVL-MaLR	17	354	genome	26210	8	0.0305227
T2T_CAST_EiJ#2#chr18	61194488	61194853	-	LTR72_RN	LTR	ERV1	23	365	genome	831	NA	NA
T2T_CAST_EiJ#2#chr18	61195056	61195342	-	RMER15-int	LTR	ERVL	20.8	286	genome	3872	NA	NA
T2T_CAST_EiJ#2#chr18	61199798	61199970	+	MTE2b	LTR	ERVL-MaLR	25	172	genome	15715	NA	NA
T2T_CAST_EiJ#2#chr18	61204607	61204740	-	ORR1G	LTR	ERVL-MaLR	19.3	133	genome	5431	25	0.46032
T2T_CAST_EiJ#2#chr18	61205312	61205541	-	RMER12C	LTR	ERVK	10.8	229	genome	7468	10	0.133905
T2T_CAST_EiJ#2#chr18	61205761	61206570	-	RLTR22_Mus	LTR	ERVK	8.7	809	genome	890	NA	NA
T2T_CAST_EiJ#2#chr18	61209031	61209215	+	RLTR14	LTR	ERV1	23.8	184	genome	2327	NA	NA
T2T_CAST_EiJ#2#chr18	61210190	61210849	-	RLTR13D3	LTR	ERVK	12.3	659	genome	326	60	18.4049
T2T_CAST_EiJ#2#chr18	61211128	61211212	+	ORR1B2	LTR	ERVL-MaLR	17.7	84	genome	9689	NA	NA
T2T_CAST_EiJ#2#chr18	61211228	61211357	+	ORR1B2	LTR	ERVL-MaLR	19.2	129	genome	9689	NA	NA
T2T_CAST_EiJ#2#chr18	61212184	61212379	+	MTC	LTR	ERVL-MaLR	18.9	195	genome	26210	8	0.0305227
T2T_CAST_EiJ#2#chr18	61212377	61212476	+	MTC	LTR	ERVL-MaLR	21	99	genome	26210	8	0.0305227
T2T_CAST_EiJ#2#chr18	61212899	61213192	-	MTC	LTR	ERVL-MaLR	18.8	293	genome	26210	8	0.0305227
T2T_CAST_EiJ#2#chr18	61215979	61216059	-	MTC	LTR	ERVL-MaLR	14.8	80	genome	26210	8	0.0305227
T2T_CAST_EiJ#2#chr18	61220877	61221104	-	LTR72_RN	LTR	ERV1	23.5	227	genome	831	NA	NA
T2T_CAST_EiJ#2#chr18	61221168	61221272	-	RMER15-int	LTR	ERVL	23.8	104	genome	3872	NA	NA
T2T_CAST_EiJ#2#chr18	61221432	61222078	-	RMER15-int	LTR	ERVL	24.9	646	genome	3872	NA	NA
T2T_CAST_EiJ#2#chr18	61231711	61231886	+	MTE2b	LTR	ERVL-MaLR	26.9	175	genome	15715	NA	NA
T2T_CAST_EiJ#2#chr18	61233699	61233719	+	ORR1B1-int	LTR	ERVL-MaLR	19.6	20	genome	79526	195	0.245203
T2T_CAST_EiJ#2#chr18	61234145	61234589	-	MMVL30-int	LTR	ERV1	12.9	444	genome	1094	4	0.365631
T2T_CAST_EiJ#2#chr18	61236027	61236041	+	ORR1B1-int	LTR	ERVL-MaLR	12.9	14	genome	79526	195	0.245203
T2T_CAST_EiJ#2#chr18	61236263	61236341	+	ORR1B1-int	LTR	ERVL-MaLR	18.2	78	genome	79526	195	0.245203
T2T_CAST_EiJ#2#chr18	61238448	61238581	-	ORR1G	LTR	ERVL-MaLR	18.9	133	genome	5431	25	0.46032
T2T_CAST_EiJ#2#chr18	61239163	61239385	-	RMER12C	LTR	ERVK	10.7	222	genome	7468	10	0.133905
T2T_CAST_EiJ#2#chr18	61242010	61242513	-	RLTR22_Mus	LTR	ERVK	7.2	503	genome	890	NA	NA
T2T_CAST_EiJ#2#chr18	61257087	61257433	+	RLTR14	LTR	ERV1	19.5	346	genome	2327	NA	NA
T2T_CAST_EiJ#2#chr18	61258371	61258786	+	MT2B1	LTR	ERVL	16	415	genome	7547	7	0.0927521
T2T_CAST_EiJ#2#chr18	61259726	61260438	+	RLTR22_Mus	LTR	ERVK	12.6	712	genome	890	NA	NA
T2T_CAST_EiJ#2#chr18	61260437	61260690	+	RLTR22_Mus	LTR	ERVK	9.1	253	genome	890	NA	NA
T2T_CAST_EiJ#2#chr18	61260883	61261088	+	RMER12C	LTR	ERVK	13.3	205	genome	7468	10	0.133905
T2T_CAST_EiJ#2#chr18	61276258	61276575	+	ORR1A2	LTR	ERVL-MaLR	10.1	317	genome	17150	5	0.0291545
T2T_CAST_EiJ#2#chr18	61277932	61278911	-	RMER17A	LTR	ERVK	11.4	979	genome	2270	30	1.32159
T2T_CAST_EiJ#2#chr18	61279886	61280004	-	MTD	LTR	ERVL-MaLR	24.4	118	genome	49480	13	0.0262732
T2T_CAST_EiJ#2#chr18	61282881	61283143	-	ORR1G	LTR	ERVL-MaLR	31.4	262	genome	5431	25	0.46032
T2T_CAST_EiJ#2#chr18	61284784	61287465	-	ERVB4_1B-I_MM	LTR	ERVK	6.7	2681	genome	1285	2	0.155642
T2T_CAST_EiJ#2#chr18	61287521	61289579	-	ERVB4_1B-I_MM	LTR	ERVK	7.2	2058	genome	1285	2	0.155642
T2T_CAST_EiJ#2#chr18	61289579	61289615	-	ERVB4_1B-LTR_MM	LTR	ERVK	5.4	36	genome	545	1	0.183486
T2T_CAST_EiJ#2#chr18	61289619	61290048	-	RLTR10C	LTR	ERVK	3	429	genome	1642	13	0.791717
T2T_CAST_EiJ#2#chr18	61290050	61290526	-	ERVB4_1B-LTR_MM	LTR	ERVK	7.8	476	genome	545	1	0.183486
T2T_CAST_EiJ#2#chr18	61290792	61290896	+	RMER15-int	LTR	ERVL	22.9	104	genome	3872	NA	NA
T2T_CAST_EiJ#2#chr18	61290937	61291038	+	RMER4B	LTR	ERVK	23.8	101	genome	5376	NA	NA
T2T_CAST_EiJ#2#chr18	61291060	61291247	+	RMER15-int	LTR	ERVL	30.3	187	genome	3872	NA	NA
T2T_CAST_EiJ#2#chr18	61293919	61294287	+	ORR1C1	LTR	ERVL-MaLR	18.3	368	genome	8962	19	0.212006
T2T_CAST_EiJ#2#chr18	61294834	61294957	-	MTD	LTR	ERVL-MaLR	29.3	123	genome	49480	13	0.0262732
T2T_CAST_EiJ#2#chr18	61295146	61295450	-	RLTR27	LTR	ERVK	9.2	304	genome	728	16	2.1978
T2T_CAST_EiJ#2#chr18	61297095	61297148	+	ORR1D1	LTR	ERVL-MaLR	18.7	53	genome	23044	11	0.0477348
T2T_CAST_EiJ#2#chr18	61297149	61297256	+	RMER20B	LTR	ERVK	20.4	107	genome	1790	NA	NA
T2T_CAST_EiJ#2#chr18	61301483	61302132	-	RLTR26	LTR	ERVK	12.1	649	genome	640	15	2.34375
T2T_CAST_EiJ#2#chr18	61302134	61302741	-	MERVK26-int	LTR	ERVK	8	607	genome	1078	NA	NA
T2T_CAST_EiJ#2#chr18	61302810	61304688	-	MERVK26-int	LTR	ERVK	8	1878	genome	1078	NA	NA
T2T_CAST_EiJ#2#chr18	61304737	61308600	-	MERVK26-int	LTR	ERVK	8	3863	genome	1078	NA	NA
T2T_CAST_EiJ#2#chr18	61309010	61309222	-	MERVK26-int	LTR	ERVK	6.1	212	genome	1078	NA	NA
T2T_CAST_EiJ#2#chr18	61309388	61309658	-	MERVK26-int	LTR	ERVK	9.6	270	genome	1078	NA	NA
T2T_CAST_EiJ#2#chr18	61309659	61310298	-	RLTR26	LTR	ERVK	11.9	639	genome	640	15	2.34375
T2T_CAST_EiJ#2#chr18	61310299	61310489	-	RLTR17B_Mm	LTR	ERVK	21.5	190	genome	48416	65	0.134253
T2T_CAST_EiJ#2#chr18	61310625	61311022	+	MTB	LTR	ERVL-MaLR	4.3	397	genome	7987	1	0.0125203
T2T_CAST_EiJ#2#chr18	61322562	61322869	-	MERVL_2A-int	LTR	ERVL	16.2	307	genome	3901	2	0.0512689
T2T_CAST_EiJ#2#chr18	61325934	61326022	+	ORR1D1	LTR	ERVL-MaLR	25.8	88	genome	23044	11	0.0477348
T2T_CAST_EiJ#2#chr18	61326893	61327009	-	RLTR17B_Mm	LTR	ERVK	23	116	genome	48416	65	0.134253
T2T_CAST_EiJ#2#chr18	61326901	61327023	+	RLTR17B_Mm	LTR	ERVK	26.8	122	genome	48416	65	0.134253
T2T_CAST_EiJ#2#chr18	61327011	61327563	-	RLTR17	LTR	ERVK	19.7	552	genome	1265	6	0.474308
T2T_CAST_EiJ#2#chr18	61328013	61328227	+	ORR1D1	LTR	ERVL-MaLR	18	214	genome	23044	11	0.0477348
T2T_CAST_EiJ#2#chr18	61328270	61328401	+	ORR1D1	LTR	ERVL-MaLR	18	131	genome	23044	11	0.0477348
T2T_CAST_EiJ#2#chr18	61330137	61330242	+	ORR1F	LTR	ERVL-MaLR	24.8	105	genome	14608	6	0.0410734
T2T_CAST_EiJ#2#chr18	61330310	61330693	-	RMER17C	LTR	ERVK	16.1	383	genome	6741	18	0.267023
T2T_CAST_EiJ#2#chr18	61330780	61330867	+	ORR1F	LTR	ERVL-MaLR	23	87	genome	14608	6	0.0410734
T2T_CAST_EiJ#2#chr18	61333924	61334040	+	MLT1D	LTR	ERVL-MaLR	22.4	116	genome	5011	1	0.0199561
T2T_CAST_EiJ#2#chr18	61334374	61334498	+	MLT1D	LTR	ERVL-MaLR	29.6	124	genome	5011	1	0.0199561
T2T_CAST_EiJ#2#chr18	61336822	61337213	-	ORR1C2	LTR	ERVL-MaLR	12.9	391	genome	12196	NA	NA
T2T_CAST_EiJ#2#chr18	61341411	61341465	-	RLTR20C2_MM	LTR	ERVK	18.2	54	genome	4240	NA	NA
T2T_CAST_EiJ#2#chr18	61342506	61342574	+	LTR37-int	LTR	ERV1	20.6	68	genome	305	NA	NA
T2T_CAST_EiJ#2#chr18	61342757	61343126	+	LTR37-int	LTR	ERV1	22.6	369	genome	305	NA	NA
T2T_CAST_EiJ#2#chr18	61343919	61344063	+	LTR37-int	LTR	ERV1	27.1	144	genome	305	NA	NA
T2T_CAST_EiJ#2#chr18	61345400	61345745	-	RLTR43C	LTR	ERVK	2	345	genome	270	NA	NA
T2T_CAST_EiJ#2#chr18	61345811	61346091	-	MTD	LTR	ERVL-MaLR	17.8	280	genome	49480	13	0.0262732
T2T_CAST_EiJ#2#chr18	61346369	61346852	+	LTR37-int	LTR	ERV1	30	483	genome	305	NA	NA
T2T_CAST_EiJ#2#chr18	61348110	61348439	+	ORR1C1	LTR	ERVL-MaLR	14.3	329	genome	8962	19	0.212006
T2T_CAST_EiJ#2#chr18	61348811	61348864	+	ORR1C2	LTR	ERVL-MaLR	8.3	53	genome	12196	NA	NA
T2T_CAST_EiJ#2#chr18	61348965	61349445	-	MT2B1	LTR	ERVL	16.9	480	genome	7547	7	0.0927521
T2T_CAST_EiJ#2#chr18	61349694	61349834	-	ORR1B1-int	LTR	ERVL-MaLR	13.3	140	genome	79526	195	0.245203
T2T_CAST_EiJ#2#chr18	61350015	61350238	-	MTEb	LTR	ERVL-MaLR	21.4	223	genome	10866	32	0.294497
T2T_CAST_EiJ#2#chr18	61351607	61351621	-	RLTR20C2_MM	LTR	ERVK	7.2	14	genome	4240	NA	NA
T2T_CAST_EiJ#2#chr18	61351708	61351768	-	RLTR20C2_MM	LTR	ERVK	7.2	60	genome	4240	NA	NA
T2T_CAST_EiJ#2#chr18	61352013	61352268	-	MLT2D	LTR	ERVL	26	255	genome	1225	NA	NA
T2T_CAST_EiJ#2#chr18	61353135	61353463	-	ORR1D2	LTR	ERVL-MaLR	22.2	328	genome	16056	151	0.940458
T2T_CAST_EiJ#2#chr18	61357265	61357695	+	RLTR28	LTR	ERVL	15.4	430	genome	1934	NA	NA
T2T_CAST_EiJ#2#chr18	61357833	61358208	+	MTD	LTR	ERVL-MaLR	19.5	375	genome	49480	13	0.0262732
T2T_CAST_EiJ#2#chr18	61369995	61370123	-	RMER16A2	LTR	ERVK	13.9	128	genome	171	NA	NA
T2T_CAST_EiJ#2#chr18	61370226	61370535	-	RMER16B2	LTR	ERVK	13.3	309	genome	311	NA	NA
T2T_CAST_EiJ#2#chr18	61375414	61375767	-	MTD	LTR	ERVL-MaLR	17.6	353	genome	49480	13	0.0262732
T2T_CAST_EiJ#2#chr18	61383549	61383663	+	ORR1A3-int	LTR	ERVL-MaLR	25.9	114	genome	10115	45	0.444884
T2T_CAST_EiJ#2#chr18	61383724	61383894	-	ORR1D1	LTR	ERVL-MaLR	16.5	170	genome	23044	11	0.0477348
T2T_CAST_EiJ#2#chr18	61387261	61387526	-	MTE2b	LTR	ERVL-MaLR	29.5	265	genome	15715	NA	NA
T2T_CAST_EiJ#2#chr18	61387873	61387966	-	ORR1E	LTR	ERVL-MaLR	23	93	genome	19782	NA	NA
T2T_CAST_EiJ#2#chr18	61391909	61392092	-	MTC	LTR	ERVL-MaLR	16.9	183	genome	26210	8	0.0305227
T2T_CAST_EiJ#2#chr18	61392214	61392258	-	ORR1A2	LTR	ERVL-MaLR	0	44	genome	17150	5	0.0291545
T2T_CAST_EiJ#2#chr18	61392285	61392426	-	ORR1B1	LTR	ERVL-MaLR	19.1	141	genome	17795	7	0.0393369
T2T_CAST_EiJ#2#chr18	61392410	61392462	-	ORR1B1	LTR	ERVL-MaLR	13.7	52	genome	17795	7	0.0393369
T2T_CAST_EiJ#2#chr18	61392436	61392572	+	MURVY-int	LTR	ERV1	20.9	136	genome	116	NA	NA
T2T_CAST_EiJ#2#chr18	61395840	61396218	-	MTE2a	LTR	ERVL-MaLR	21.7	378	genome	14233	NA	NA
T2T_CAST_EiJ#2#chr18	61410304	61410437	+	RMER10A	LTR	ERVL	18.6	133	genome	4125	45	1.09091
T2T_CAST_EiJ#2#chr18	61413484	61413560	+	MTB_Mm	LTR	ERVL-MaLR	19.5	76	genome	5528	NA	NA
T2T_CAST_EiJ#2#chr18	61413597	61413831	-	RMER20C_Mm	LTR	ERVK	18.6	234	genome	1473	NA	NA
T2T_CAST_EiJ#2#chr18	61414102	61414195	-	RMER20C_Mm	LTR	ERVK	22.7	93	genome	1473	NA	NA
T2T_CAST_EiJ#2#chr18	61414207	61414442	+	MTB_Mm	LTR	ERVL-MaLR	18.6	235	genome	5528	NA	NA
T2T_CAST_EiJ#2#chr18	61414477	61414857	-	MTC	LTR	ERVL-MaLR	19.9	380	genome	26210	8	0.0305227
T2T_CAST_EiJ#2#chr18	61419288	61419568	+	RMER16B2	LTR	ERVK	9.5	280	genome	311	NA	NA
T2T_CAST_EiJ#2#chr18	61419643	61419784	-	ORR1B1-int	LTR	ERVL-MaLR	18	141	genome	79526	195	0.245203
T2T_CAST_EiJ#2#chr18	61419767	61419843	+	RMER16B2	LTR	ERVK	13.1	76	genome	311	NA	NA
T2T_CAST_EiJ#2#chr18	61420674	61420701	-	MT2B	LTR	ERVL	20	27	genome	11972	30	0.250585
T2T_CAST_EiJ#2#chr18	61420743	61420862	+	ORR1B1	LTR	ERVL-MaLR	9.7	119	genome	17795	7	0.0393369
T2T_CAST_EiJ#2#chr18	61421084	61421407	+	ORR1A2	LTR	ERVL-MaLR	4.6	323	genome	17150	5	0.0291545
T2T_CAST_EiJ#2#chr18	61437957	61438141	-	ORR1A3-int	LTR	ERVL-MaLR	25.4	184	genome	10115	45	0.444884
T2T_CAST_EiJ#2#chr18	61444557	61444700	+	ORR1B1-int	LTR	ERVL-MaLR	24.6	143	genome	79526	195	0.245203
T2T_CAST_EiJ#2#chr18	61492199	61492236	+	ORR1B1-int	LTR	ERVL-MaLR	15.1	37	genome	79526	195	0.245203
T2T_CAST_EiJ#2#chr18	61500239	61500579	-	MTD	LTR	ERVL-MaLR	22.6	340	genome	49480	13	0.0262732
T2T_CAST_EiJ#2#chr18	61500605	61501016	+	MLT2B4	LTR	ERVL	27.6	411	genome	1209	NA	NA
T2T_CAST_EiJ#2#chr18	61501233	61501342	-	MLT2C1	LTR	ERVL	23.9	109	genome	542	NA	NA
T2T_CAST_EiJ#2#chr18	61503697	61504119	+	MTD	LTR	ERVL-MaLR	21.3	422	genome	49480	13	0.0262732
T2T_CAST_EiJ#2#chr18	61508829	61508847	+	ORR1B1-int	LTR	ERVL-MaLR	18.8	18	genome	79526	195	0.245203
T2T_CAST_EiJ#2#chr18	61511696	61511723	+	MTD	LTR	ERVL-MaLR	17.8	27	genome	49480	13	0.0262732
T2T_CAST_EiJ#2#chr18	61515663	61515722	+	MTD	LTR	ERVL-MaLR	16.7	59	genome	49480	13	0.0262732
T2T_CAST_EiJ#2#chr18	61515713	61515880	+	MTD	LTR	ERVL-MaLR	16.9	167	genome	49480	13	0.0262732
T2T_CAST_EiJ#2#chr18	61515910	61516282	+	MTD	LTR	ERVL-MaLR	23.4	372	genome	49480	13	0.0262732
T2T_CAST_EiJ#2#chr18	61526908	61527319	+	MT2A	LTR	ERVL	28.5	411	genome	7837	37	0.472119
T2T_CAST_EiJ#2#chr18	61534877	61535162	+	ORR1A1	LTR	ERVL-MaLR	1.8	285	genome	5311	10	0.188288
T2T_CAST_EiJ#2#chr18	61535158	61535262	+	ORR1A1	LTR	ERVL-MaLR	1	104	genome	5311	10	0.188288
T2T_CAST_EiJ#2#chr18	61537047	61537149	-	ORR1B1-int	LTR	ERVL-MaLR	15.1	102	genome	79526	195	0.245203
T2T_CAST_EiJ#2#chr18	61541788	61541887	-	RLTR17B_Mm	LTR	ERVK	27.9	99	genome	48416	65	0.134253
T2T_CAST_EiJ#2#chr18	61555002	61555189	+	RLTR17B_Mm	LTR	ERVK	29.8	187	genome	48416	65	0.134253
T2T_CAST_EiJ#2#chr18	61556125	61556166	+	ORR1C1	LTR	ERVL-MaLR	24.8	41	genome	8962	19	0.212006
T2T_CAST_EiJ#2#chr18	61559118	61559132	+	ORR1C1	LTR	ERVL-MaLR	20.9	14	genome	8962	19	0.212006
T2T_CAST_EiJ#2#chr18	61559718	61560020	-	ORR1B1	LTR	ERVL-MaLR	15.2	302	genome	17795	7	0.0393369
T2T_CAST_EiJ#2#chr18	61560354	61560530	+	ORR1C1	LTR	ERVL-MaLR	15.3	176	genome	8962	19	0.212006
T2T_CAST_EiJ#2#chr18	61560595	61560754	+	ORR1C1	LTR	ERVL-MaLR	17	159	genome	8962	19	0.212006
T2T_CAST_EiJ#2#chr18	61560912	61560966	+	ORR1C1	LTR	ERVL-MaLR	10.9	54	genome	8962	19	0.212006
T2T_CAST_EiJ#2#chr18	61574038	61574114	+	MT2B	LTR	ERVL	24.7	76	genome	11972	30	0.250585
T2T_CAST_EiJ#2#chr18	61589387	61589769	-	MTB_Mm	LTR	ERVL-MaLR	15.1	382	genome	5528	NA	NA
T2T_CAST_EiJ#2#chr18	61591989	61592255	-	MLT1A0	LTR	ERVL-MaLR	27.5	266	genome	6062	NA	NA
T2T_CAST_EiJ#2#chr18	61592900	61592916	+	ORR1B1-int	LTR	ERVL-MaLR	20.1	16	genome	79526	195	0.245203
T2T_CAST_EiJ#2#chr18	61602457	61602817	+	MTE2a	LTR	ERVL-MaLR	24.5	360	genome	14233	NA	NA
T2T_CAST_EiJ#2#chr18	61602818	61602998	+	MTE2a	LTR	ERVL-MaLR	22.6	180	genome	14233	NA	NA
T2T_CAST_EiJ#2#chr18	61603179	61603363	+	MTE2a	LTR	ERVL-MaLR	26.2	184	genome	14233	NA	NA
T2T_CAST_EiJ#2#chr18	61603411	61603443	+	MTE2a	LTR	ERVL-MaLR	25.7	32	genome	14233	NA	NA
T2T_CAST_EiJ#2#chr18	61603988	61604112	-	ORR1B1-int	LTR	ERVL-MaLR	20	124	genome	79526	195	0.245203
T2T_CAST_EiJ#2#chr18	61604318	61604706	+	MTE2a	LTR	ERVL-MaLR	25.9	388	genome	14233	NA	NA
T2T_CAST_EiJ#2#chr18	61604966	61605048	+	MTE2a	LTR	ERVL-MaLR	24.1	82	genome	14233	NA	NA
T2T_CAST_EiJ#2#chr18	61605154	61605401	+	MTE2a	LTR	ERVL-MaLR	23.1	247	genome	14233	NA	NA
T2T_CAST_EiJ#2#chr18	61606628	61606642	+	ORR1B1-int	LTR	ERVL-MaLR	15.4	14	genome	79526	195	0.245203
T2T_CAST_EiJ#2#chr18	61606782	61606806	+	ORR1B1-int	LTR	ERVL-MaLR	15.4	24	genome	79526	195	0.245203
T2T_CAST_EiJ#2#chr18	61607798	61607815	+	ORR1B1-int	LTR	ERVL-MaLR	24	17	genome	79526	195	0.245203
T2T_CAST_EiJ#2#chr18	61607955	61607969	+	ORR1B1-int	LTR	ERVL-MaLR	12.2	14	genome	79526	195	0.245203
T2T_CAST_EiJ#2#chr18	61613494	61613524	-	ORR1B1-int	LTR	ERVL-MaLR	13.4	30	genome	79526	195	0.245203
T2T_CAST_EiJ#2#chr18	61615171	61615267	-	ORR1A3-int	LTR	ERVL-MaLR	26.8	96	genome	10115	45	0.444884
T2T_CAST_EiJ#2#chr18	61618977	61619144	+	ORR1B1-int	LTR	ERVL-MaLR	20.4	167	genome	79526	195	0.245203
T2T_CAST_EiJ#2#chr18	61620371	61620489	-	ORR1B1-int	LTR	ERVL-MaLR	30.3	118	genome	79526	195	0.245203
T2T_CAST_EiJ#2#chr18	61623340	61623503	+	ORR1B1-int	LTR	ERVL-MaLR	16.4	163	genome	79526	195	0.245203
T2T_CAST_EiJ#2#chr18	61623841	61623988	-	ORR1B1-int	LTR	ERVL-MaLR	26.1	147	genome	79526	195	0.245203
T2T_CAST_EiJ#2#chr18	61628279	61628478	+	MTB_Mm	LTR	ERVL-MaLR	14.8	199	genome	5528	NA	NA
T2T_CAST_EiJ#2#chr18	61628668	61628884	+	MTB_Mm	LTR	ERVL-MaLR	16.5	216	genome	5528	NA	NA
T2T_CAST_EiJ#2#chr18	61630044	61630085	+	ORR1A1-int	LTR	ERVL-MaLR	27	41	genome	2726	4	0.146735
T2T_CAST_EiJ#2#chr18	61630806	61630841	-	MT2B	LTR	ERVL	19.5	35	genome	11972	30	0.250585
T2T_CAST_EiJ#2#chr18	61632246	61632297	-	MTEb	LTR	ERVL-MaLR	15.4	51	genome	10866	32	0.294497
T2T_CAST_EiJ#2#chr18	61632756	61632771	-	ORR1B1-int	LTR	ERVL-MaLR	27.3	15	genome	79526	195	0.245203
T2T_CAST_EiJ#2#chr18	61632916	61632979	-	ORR1B1-int	LTR	ERVL-MaLR	27.3	63	genome	79526	195	0.245203
T2T_CAST_EiJ#2#chr18	61633543	61633630	-	ORR1B1-int	LTR	ERVL-MaLR	17.9	87	genome	79526	195	0.245203
T2T_CAST_EiJ#2#chr18	61634515	61634836	-	ORR1E	LTR	ERVL-MaLR	26.2	321	genome	19782	NA	NA
T2T_CAST_EiJ#2#chr18	61634991	61635057	-	ORR1D1	LTR	ERVL-MaLR	16.2	66	genome	23044	11	0.0477348
T2T_CAST_EiJ#2#chr18	61635232	61635344	-	ORR1D1	LTR	ERVL-MaLR	24.8	112	genome	23044	11	0.0477348
T2T_CAST_EiJ#2#chr18	61635635	61635793	-	ORR1D1	LTR	ERVL-MaLR	14.8	158	genome	23044	11	0.0477348
T2T_CAST_EiJ#2#chr18	61635952	61636129	-	MER21C	LTR	ERVL	30.6	177	genome	1423	NA	NA
T2T_CAST_EiJ#2#chr18	61636229	61636307	+	RLTR30	LTR	ERV1	17.7	78	genome	506	NA	NA
T2T_CAST_EiJ#2#chr18	61636319	61636416	+	RLTR30	LTR	ERV1	15.6	97	genome	506	NA	NA
T2T_CAST_EiJ#2#chr18	61636886	61637093	+	RLTR30	LTR	ERV1	13.8	207	genome	506	NA	NA
T2T_CAST_EiJ#2#chr18	61641139	61641192	-	MSTD	LTR	ERVL-MaLR	18.9	53	genome	4909	NA	NA
T2T_CAST_EiJ#2#chr18	61657925	61657996	-	ORR1B1-int	LTR	ERVL-MaLR	20.8	71	genome	79526	195	0.245203
T2T_CAST_EiJ#2#chr18	61663507	61663579	+	MYSERV6-int	LTR	ERVK	7.9	72	genome	11772	143	1.21475
T2T_CAST_EiJ#2#chr18	61669169	61669407	+	ORR1D1	LTR	ERVL-MaLR	24.4	238	genome	23044	11	0.0477348
T2T_CAST_EiJ#2#chr18	61670189	61670386	+	ORR1D1	LTR	ERVL-MaLR	22.1	197	genome	23044	11	0.0477348
T2T_CAST_EiJ#2#chr18	61670389	61670669	-	ORR1C2	LTR	ERVL-MaLR	18.1	280	genome	12196	NA	NA
T2T_CAST_EiJ#2#chr18	61674931	61674984	+	RLTR20C1_MM	LTR	ERVK	14.8	53	genome	5807	NA	NA
T2T_CAST_EiJ#2#chr18	61675421	61675583	+	ORR1B1-int	LTR	ERVL-MaLR	17.9	162	genome	79526	195	0.245203
T2T_CAST_EiJ#2#chr18	61676544	61676856	+	ORR1C2	LTR	ERVL-MaLR	19.3	312	genome	12196	NA	NA
T2T_CAST_EiJ#2#chr18	61678048	61678111	+	MTB_Mm	LTR	ERVL-MaLR	14.1	63	genome	5528	NA	NA
T2T_CAST_EiJ#2#chr18	61679486	61679611	-	ORR1B1-int	LTR	ERVL-MaLR	19.5	125	genome	79526	195	0.245203
T2T_CAST_EiJ#2#chr18	61680738	61680823	+	MT2B2	LTR	ERVL	19.3	85	genome	2701	1	0.0370233
T2T_CAST_EiJ#2#chr18	61680824	61680846	+	ORR1A1-int	LTR	ERVL-MaLR	22.5	22	genome	2726	4	0.146735
T2T_CAST_EiJ#2#chr18	61681642	61681654	+	MYSERV6-int	LTR	ERVK	19.4	12	genome	11772	143	1.21475
T2T_CAST_EiJ#2#chr18	61684137	61684250	+	MTE2b	LTR	ERVL-MaLR	26.3	113	genome	15715	NA	NA
T2T_CAST_EiJ#2#chr18	61684298	61684439	-	ORR1B1-int	LTR	ERVL-MaLR	16.3	141	genome	79526	195	0.245203
T2T_CAST_EiJ#2#chr18	61688440	61688803	-	RLTR15	LTR	ERVK	23.2	363	genome	2410	NA	NA
T2T_CAST_EiJ#2#chr18	61693104	61693131	-	MT2B	LTR	ERVL	18.3	27	genome	11972	30	0.250585
T2T_CAST_EiJ#2#chr18	61699439	61699721	+	ORR1C2	LTR	ERVL-MaLR	13	282	genome	12196	NA	NA
T2T_CAST_EiJ#2#chr18	61699757	61699813	+	ORR1C2	LTR	ERVL-MaLR	13	56	genome	12196	NA	NA
T2T_CAST_EiJ#2#chr18	61702274	61702301	+	ORR1B1-int	LTR	ERVL-MaLR	21.2	27	genome	79526	195	0.245203
T2T_CAST_EiJ#2#chr18	61704736	61705054	+	ORR1A2	LTR	ERVL-MaLR	7.6	318	genome	17150	5	0.0291545
T2T_CAST_EiJ#2#chr18	61705890	61705906	+	ORR1B1-int	LTR	ERVL-MaLR	27.3	16	genome	79526	195	0.245203
T2T_CAST_EiJ#2#chr18	61707743	61708315	-	RLTR49	LTR	ERVK	17.5	572	genome	981	4	0.407747
T2T_CAST_EiJ#2#chr18	61711084	61711195	-	ORR1B1-int	LTR	ERVL-MaLR	15.5	111	genome	79526	195	0.245203
T2T_CAST_EiJ#2#chr18	61719239	61719255	+	ORR1B1-int	LTR	ERVL-MaLR	13.2	16	genome	79526	195	0.245203
T2T_CAST_EiJ#2#chr18	61719861	61720254	-	MTD	LTR	ERVL-MaLR	14.9	393	genome	49480	13	0.0262732
T2T_CAST_EiJ#2#chr18	61723556	61723841	+	MTE2b	LTR	ERVL-MaLR	22.2	285	genome	15715	NA	NA
T2T_CAST_EiJ#2#chr18	61725611	61725624	+	MYSERV6-int	LTR	ERVK	13.7	13	genome	11772	143	1.21475
T2T_CAST_EiJ#2#chr18	61732704	61733124	-	MLT1C	LTR	ERVL-MaLR	25.1	420	genome	2945	NA	NA
T2T_CAST_EiJ#2#chr18	61733924	61734063	+	RMER15	LTR	ERVL	28.1	139	genome	13271	41	0.308944
T2T_CAST_EiJ#2#chr18	61734358	61734785	+	RLTR14_RN	LTR	ERV1	19.7	427	genome	1132	17	1.50177
T2T_CAST_EiJ#2#chr18	61734811	61734923	-	RLTR14_RN	LTR	ERV1	26.6	112	genome	1132	17	1.50177
T2T_CAST_EiJ#2#chr18	61734923	61734999	+	RLTR14_RN	LTR	ERV1	15.6	76	genome	1132	17	1.50177
T2T_CAST_EiJ#2#chr18	61735518	61735752	-	MT2A	LTR	ERVL	18.2	234	genome	7837	37	0.472119
T2T_CAST_EiJ#2#chr18	61735902	61736094	-	MT2A	LTR	ERVL	18.2	192	genome	7837	37	0.472119
T2T_CAST_EiJ#2#chr18	61738183	61738268	-	RLTR49	LTR	ERVK	8.1	85	genome	981	4	0.407747
T2T_CAST_EiJ#2#chr18	61738283	61738350	-	RLTR49	LTR	ERVK	22.9	67	genome	981	4	0.407747
T2T_CAST_EiJ#2#chr18	61738979	61739190	-	RLTR49	LTR	ERVK	20.4	211	genome	981	4	0.407747
T2T_CAST_EiJ#2#chr18	61755982	61756096	-	MTC	LTR	ERVL-MaLR	21.6	114	genome	26210	8	0.0305227
T2T_CAST_EiJ#2#chr18	61756272	61756580	-	MTC	LTR	ERVL-MaLR	16.2	308	genome	26210	8	0.0305227
T2T_CAST_EiJ#2#chr18	61768577	61768659	+	MT2B	LTR	ERVL	18.5	82	genome	11972	30	0.250585
T2T_CAST_EiJ#2#chr18	61771821	61771851	-	ORR1B1-int	LTR	ERVL-MaLR	19.2	30	genome	79526	195	0.245203
T2T_CAST_EiJ#2#chr18	61772691	61773441	+	MER21C	LTR	ERVL	31.5	750	genome	1423	NA	NA
T2T_CAST_EiJ#2#chr18	61775295	61775444	-	ORR1E	LTR	ERVL-MaLR	25.7	149	genome	19782	NA	NA
T2T_CAST_EiJ#2#chr18	61780202	61780231	+	ORR1B1-int	LTR	ERVL-MaLR	22.7	29	genome	79526	195	0.245203
T2T_CAST_EiJ#2#chr18	61780379	61780405	+	ORR1B1-int	LTR	ERVL-MaLR	22.7	26	genome	79526	195	0.245203
T2T_CAST_EiJ#2#chr18	61785222	61785286	-	ORR1F	LTR	ERVL-MaLR	11.5	64	genome	14608	6	0.0410734
T2T_CAST_EiJ#2#chr18	61797034	61797428	-	MTA_Mm	LTR	ERVL-MaLR	3.3	394	genome	17925	181	1.00976
T2T_CAST_EiJ#2#chr18	61809069	61809427	-	MTEb	LTR	ERVL-MaLR	24.9	358	genome	10866	32	0.294497
T2T_CAST_EiJ#2#chr18	61810145	61810271	-	ORR1B1-int	LTR	ERVL-MaLR	18.1	126	genome	79526	195	0.245203
T2T_CAST_EiJ#2#chr18	61811173	61811566	-	MTB	LTR	ERVL-MaLR	5.1	393	genome	7987	1	0.0125203
T2T_CAST_EiJ#2#chr18	61824775	61824918	+	ORR1B1-int	LTR	ERVL-MaLR	24.6	143	genome	79526	195	0.245203
T2T_CAST_EiJ#2#chr18	61826325	61826359	+	ORR1B1-int	LTR	ERVL-MaLR	16.4	34	genome	79526	195	0.245203
T2T_CAST_EiJ#2#chr18	61833604	61833716	+	MTC	LTR	ERVL-MaLR	19.1	112	genome	26210	8	0.0305227
T2T_CAST_EiJ#2#chr18	61837045	61837202	-	ORR1B1-int	LTR	ERVL-MaLR	16.1	157	genome	79526	195	0.245203
T2T_CAST_EiJ#2#chr18	61839046	61839066	-	RMER12C	LTR	ERVK	29.4	20	genome	7468	10	0.133905
T2T_CAST_EiJ#2#chr18	61839067	61839222	+	RLTR17B_Mm	LTR	ERVK	28.2	155	genome	48416	65	0.134253
T2T_CAST_EiJ#2#chr18	61839223	61839260	-	RMER12C	LTR	ERVK	29.4	37	genome	7468	10	0.133905
T2T_CAST_EiJ#2#chr18	61841221	61841364	+	MLT1K	LTR	ERVL-MaLR	34.7	143	genome	870	NA	NA
T2T_CAST_EiJ#2#chr18	61860579	61860626	+	ORR1B1-int	LTR	ERVL-MaLR	22.6	47	genome	79526	195	0.245203
T2T_CAST_EiJ#2#chr18	61860766	61860783	+	ORR1B1-int	LTR	ERVL-MaLR	22.6	17	genome	79526	195	0.245203
T2T_CAST_EiJ#2#chr18	61860975	61861042	+	RLTR20A4	LTR	ERVK	12.5	67	genome	12621	6	0.0475398
T2T_CAST_EiJ#2#chr18	61868302	61868334	+	ORR1B1-int	LTR	ERVL-MaLR	20.6	32	genome	79526	195	0.245203
T2T_CAST_EiJ#2#chr18	61880524	61880581	-	MLTR73	LTR	ERV1	21.1	57	genome	680	NA	NA
T2T_CAST_EiJ#2#chr18	61883682	61883813	-	ORR1B1-int	LTR	ERVL-MaLR	27.1	131	genome	79526	195	0.245203
T2T_CAST_EiJ#2#chr18	61889441	61889468	-	ORR1B1-int	LTR	ERVL-MaLR	25.3	27	genome	79526	195	0.245203
T2T_CAST_EiJ#2#chr18	61893937	61893964	+	ORR1A3-int	LTR	ERVL-MaLR	24.4	27	genome	10115	45	0.444884
T2T_CAST_EiJ#2#chr18	61898193	61898319	-	ORR1B1-int	LTR	ERVL-MaLR	24	126	genome	79526	195	0.245203
T2T_CAST_EiJ#2#chr18	61899533	61899915	-	MTD	LTR	ERVL-MaLR	17.8	382	genome	49480	13	0.0262732
T2T_CAST_EiJ#2#chr18	61922901	61923009	-	MLTR11A	LTR	ERVK	17.5	108	genome	2120	NA	NA
T2T_CAST_EiJ#2#chr18	61922978	61923239	-	MLTR11A	LTR	ERVK	22.6	261	genome	2120	NA	NA
T2T_CAST_EiJ#2#chr18	61928728	61928985	-	RLTR11A2	LTR	ERVK	12.4	257	genome	2708	NA	NA
T2T_CAST_EiJ#2#chr18	61928985	61929082	-	RLTR11A2	LTR	ERVK	10.5	97	genome	2708	NA	NA
T2T_CAST_EiJ#2#chr18	61930841	61931155	+	MTD	LTR	ERVL-MaLR	15.6	314	genome	49480	13	0.0262732
T2T_CAST_EiJ#2#chr18	61933313	61933394	+	RMER12C	LTR	ERVK	18.4	81	genome	7468	10	0.133905
T2T_CAST_EiJ#2#chr18	61935798	61935855	-	RLTR20A4	LTR	ERVK	5.2	57	genome	12621	6	0.0475398
T2T_CAST_EiJ#2#chr18	61936624	61936677	-	MLT2B1	LTR	ERVL	10.9	53	genome	1245	NA	NA
T2T_CAST_EiJ#2#chr18	61936814	61937064	-	MT2A	LTR	ERVL	25.1	250	genome	7837	37	0.472119
T2T_CAST_EiJ#2#chr18	61940415	61940585	-	MER21B	LTR	ERVL	25.9	170	genome	1177	NA	NA
T2T_CAST_EiJ#2#chr18	61940927	61941077	-	MER21B	LTR	ERVL	28.1	150	genome	1177	NA	NA
T2T_CAST_EiJ#2#chr18	61951943	61951959	+	ORR1B1-int	LTR	ERVL-MaLR	19.4	16	genome	79526	195	0.245203
T2T_CAST_EiJ#2#chr18	61952101	61952268	+	ORR1B1-int	LTR	ERVL-MaLR	21.8	167	genome	79526	195	0.245203
T2T_CAST_EiJ#2#chr18	61959450	61959508	+	MLTR25A	LTR	ERVK	12.3	58	genome	1803	NA	NA
T2T_CAST_EiJ#2#chr18	61974791	61974872	+	MTEb	LTR	ERVL-MaLR	25.6	81	genome	10866	32	0.294497
T2T_CAST_EiJ#2#chr18	61975136	61975326	-	MTEb	LTR	ERVL-MaLR	23.4	190	genome	10866	32	0.294497
T2T_CAST_EiJ#2#chr18	61976226	61976366	+	ORR1A3-int	LTR	ERVL-MaLR	30.9	140	genome	10115	45	0.444884
T2T_CAST_EiJ#2#chr18	61979016	61979316	+	ORR1A3	LTR	ERVL-MaLR	10.3	300	genome	5295	23	0.434372
T2T_CAST_EiJ#2#chr18	61984692	61984855	+	MTEa	LTR	ERVL-MaLR	21.3	163	genome	17586	7	0.0398044
T2T_CAST_EiJ#2#chr18	61985262	61985328	+	MTEa	LTR	ERVL-MaLR	19.7	66	genome	17586	7	0.0398044
T2T_CAST_EiJ#2#chr18	61985884	61986049	+	MLT1A1	LTR	ERVL-MaLR	22.3	165	genome	3461	NA	NA
T2T_CAST_EiJ#2#chr18	61987258	61987277	+	ORR1B1-int	LTR	ERVL-MaLR	13.1	19	genome	79526	195	0.245203
T2T_CAST_EiJ#2#chr18	61989009	61989035	+	ORR1B1-int	LTR	ERVL-MaLR	18.2	26	genome	79526	195	0.245203
T2T_CAST_EiJ#2#chr18	61996217	61996882	+	RMER19B2	LTR	ERVK	13.8	665	genome	2554	NA	NA
T2T_CAST_EiJ#2#chr18	61999340	61999743	+	MTE-int	LTR	ERVL-MaLR	25.5	403	genome	5298	NA	NA
T2T_CAST_EiJ#2#chr18	61999781	62000144	+	MTE-int	LTR	ERVL-MaLR	23	363	genome	5298	NA	NA
T2T_CAST_EiJ#2#chr18	62000832	62000939	+	ORR1A3-int	LTR	ERVL-MaLR	22.8	107	genome	10115	45	0.444884
T2T_CAST_EiJ#2#chr18	62009511	62009833	-	MTD	LTR	ERVL-MaLR	20.2	322	genome	49480	13	0.0262732
T2T_CAST_EiJ#2#chr18	62014556	62014653	-	RMER10A	LTR	ERVL	20	97	genome	4125	45	1.09091
T2T_CAST_EiJ#2#chr18	62016512	62016833	+	RLTR14	LTR	ERV1	15.2	321	genome	2327	NA	NA
T2T_CAST_EiJ#2#chr18	62018525	62018870	+	ORR1A2	LTR	ERVL-MaLR	7.1	345	genome	17150	5	0.0291545
T2T_CAST_EiJ#2#chr18	62018871	62019031	-	ORR1A4	LTR	ERVL-MaLR	14.8	160	genome	9347	3	0.0320959
T2T_CAST_EiJ#2#chr18	62019080	62019178	-	ORR1A4	LTR	ERVL-MaLR	14.8	98	genome	9347	3	0.0320959
T2T_CAST_EiJ#2#chr18	62019725	62019850	-	ORR1B2	LTR	ERVL-MaLR	11.9	125	genome	9689	NA	NA
T2T_CAST_EiJ#2#chr18	62020648	62020974	-	ORR1A2	LTR	ERVL-MaLR	8.8	326	genome	17150	5	0.0291545
T2T_CAST_EiJ#2#chr18	62020980	62021288	+	ORR1D2	LTR	ERVL-MaLR	18.6	308	genome	16056	151	0.940458
T2T_CAST_EiJ#2#chr18	62024356	62024842	-	MT2C_Mm	LTR	ERVL	11.1	486	genome	2396	22	0.918197
T2T_CAST_EiJ#2#chr18	62025858	62026170	+	ORR1B1	LTR	ERVL-MaLR	13.7	312	genome	17795	7	0.0393369
T2T_CAST_EiJ#2#chr18	62026392	62026427	+	ORR1A4	LTR	ERVL-MaLR	5.6	35	genome	9347	3	0.0320959
T2T_CAST_EiJ#2#chr18	62026869	62026943	+	LTR78B	LTR	ERV1	21.5	74	genome	88	NA	NA
T2T_CAST_EiJ#2#chr18	62027164	62027542	-	MTB	LTR	ERVL-MaLR	4.8	378	genome	7987	1	0.0125203
T2T_CAST_EiJ#2#chr18	62040655	62040787	-	ORR1B1-int	LTR	ERVL-MaLR	27.2	132	genome	79526	195	0.245203
T2T_CAST_EiJ#2#chr18	62043679	62043993	-	ORR1A4	LTR	ERVL-MaLR	13	314	genome	9347	3	0.0320959
T2T_CAST_EiJ#2#chr18	62044965	62045307	+	ORR1B1	LTR	ERVL-MaLR	12.9	342	genome	17795	7	0.0393369
T2T_CAST_EiJ#2#chr18	62051236	62051330	+	MamGypLTR1b	LTR	Gypsy	21.3	94	genome	49	NA	NA
T2T_CAST_EiJ#2#chr18	62051581	62051600	+	ORR1B1-int	LTR	ERVL-MaLR	22.3	19	genome	79526	195	0.245203
T2T_CAST_EiJ#2#chr18	62052510	62052786	+	MTD	LTR	ERVL-MaLR	24.7	276	genome	49480	13	0.0262732
T2T_CAST_EiJ#2#chr18	62052811	62052864	+	MTD	LTR	ERVL-MaLR	9.6	53	genome	49480	13	0.0262732
T2T_CAST_EiJ#2#chr18	62053469	62053547	+	MLT1A1	LTR	ERVL-MaLR	21	78	genome	3461	NA	NA
T2T_CAST_EiJ#2#chr18	62054186	62054515	+	ORR1C2	LTR	ERVL-MaLR	12.2	329	genome	12196	NA	NA
T2T_CAST_EiJ#2#chr18	62056386	62056636	+	MTE2a	LTR	ERVL-MaLR	25	250	genome	14233	NA	NA
T2T_CAST_EiJ#2#chr18	62056681	62056850	+	MTE2a	LTR	ERVL-MaLR	25	169	genome	14233	NA	NA
T2T_CAST_EiJ#2#chr18	62062480	62062551	-	MTE2b	LTR	ERVL-MaLR	9.7	71	genome	15715	NA	NA
T2T_CAST_EiJ#2#chr18	62062556	62063158	-	MT2B	LTR	ERVL	9.2	602	genome	11972	30	0.250585
T2T_CAST_EiJ#2#chr18	62063200	62063424	-	MTE2b	LTR	ERVL-MaLR	18.9	224	genome	15715	NA	NA
T2T_CAST_EiJ#2#chr18	62063760	62063782	+	ORR1B1-int	LTR	ERVL-MaLR	27.4	22	genome	79526	195	0.245203
T2T_CAST_EiJ#2#chr18	62064040	62064332	-	ORR1B2	LTR	ERVL-MaLR	12.1	292	genome	9689	NA	NA
T2T_CAST_EiJ#2#chr18	62065247	62065303	-	RLTR20C2_MM	LTR	ERVK	19.3	56	genome	4240	NA	NA
T2T_CAST_EiJ#2#chr18	62065342	62065392	-	RLTR20C2_MM	LTR	ERVK	21.6	50	genome	4240	NA	NA
T2T_CAST_EiJ#2#chr18	62065503	62065859	+	MTEa	LTR	ERVL-MaLR	20.2	356	genome	17586	7	0.0398044
T2T_CAST_EiJ#2#chr18	62066939	62066998	-	MTEa	LTR	ERVL-MaLR	24.3	59	genome	17586	7	0.0398044
T2T_CAST_EiJ#2#chr18	62067033	62067094	-	MTEa	LTR	ERVL-MaLR	24.3	61	genome	17586	7	0.0398044
T2T_CAST_EiJ#2#chr18	62068807	62069152	-	ORR1B2	LTR	ERVL-MaLR	13.7	345	genome	9689	NA	NA
T2T_CAST_EiJ#2#chr18	62069965	62070346	-	MTB	LTR	ERVL-MaLR	6.8	381	genome	7987	1	0.0125203
T2T_CAST_EiJ#2#chr18	62080720	62081252	-	MLTR31F_MM	LTR	ERVK	16.9	532	genome	667	NA	NA
T2T_CAST_EiJ#2#chr18	62083112	62083180	-	MLT1I-int	LTR	ERVL-MaLR	25.4	68	genome	122	NA	NA
T2T_CAST_EiJ#2#chr18	62083970	62084083	-	ORR1D2	LTR	ERVL-MaLR	25.5	113	genome	16056	151	0.940458
T2T_CAST_EiJ#2#chr18	62087403	62087531	-	ORR1D2	LTR	ERVL-MaLR	21.8	128	genome	16056	151	0.940458
T2T_CAST_EiJ#2#chr18	62087669	62087851	-	ORR1G	LTR	ERVL-MaLR	26.4	182	genome	5431	25	0.46032
T2T_CAST_EiJ#2#chr18	62096355	62096441	+	RLTR20C2_MM	LTR	ERVK	4.6	86	genome	4240	NA	NA
T2T_CAST_EiJ#2#chr18	62097766	62097949	+	RLTR17B_Mm	LTR	ERVK	16.2	183	genome	48416	65	0.134253
T2T_CAST_EiJ#2#chr18	62098035	62098162	+	RLTR17B_Mm	LTR	ERVK	16.2	127	genome	48416	65	0.134253
T2T_CAST_EiJ#2#chr18	62098641	62099058	+	MLT1D	LTR	ERVL-MaLR	28.2	417	genome	5011	1	0.0199561
T2T_CAST_EiJ#2#chr18	62099270	62099638	-	MTD	LTR	ERVL-MaLR	16.8	368	genome	49480	13	0.0262732
T2T_CAST_EiJ#2#chr18	62102038	62102116	-	RLTR17B_Mm	LTR	ERVK	23.4	78	genome	48416	65	0.134253
T2T_CAST_EiJ#2#chr18	62103272	62103871	-	MTE-int	LTR	ERVL-MaLR	30.1	599	genome	5298	NA	NA
T2T_CAST_EiJ#2#chr18	62105262	62105368	-	MER21C	LTR	ERVL	24.8	106	genome	1423	NA	NA
T2T_CAST_EiJ#2#chr18	62105618	62105756	-	MER21C	LTR	ERVL	28.1	138	genome	1423	NA	NA
T2T_CAST_EiJ#2#chr18	62106203	62106311	-	MER21C	LTR	ERVL	23.1	108	genome	1423	NA	NA
T2T_CAST_EiJ#2#chr18	62106710	62106995	-	ORR1F	LTR	ERVL-MaLR	24	285	genome	14608	6	0.0410734
T2T_CAST_EiJ#2#chr18	62109580	62109948	+	MER21C	LTR	ERVL	30	368	genome	1423	NA	NA
T2T_CAST_EiJ#2#chr18	62111080	62111139	+	RLTR12B	LTR	ERVK	13.3	59	genome	874	NA	NA
T2T_CAST_EiJ#2#chr18	62111217	62111230	-	ORR1B1-int	LTR	ERVL-MaLR	26.3	13	genome	79526	195	0.245203
T2T_CAST_EiJ#2#chr18	62111621	62111994	-	MTC	LTR	ERVL-MaLR	18.3	373	genome	26210	8	0.0305227
T2T_CAST_EiJ#2#chr18	62113158	62113676	-	RLTR1B	LTR	ERV1	6.3	518	genome	972	9	0.925926
T2T_CAST_EiJ#2#chr18	62113773	62113913	-	ORR1B1-int	LTR	ERVL-MaLR	22.6	140	genome	79526	195	0.245203
T2T_CAST_EiJ#2#chr18	62114079	62114163	-	MLT1A0	LTR	ERVL-MaLR	22.4	84	genome	6062	NA	NA
T2T_CAST_EiJ#2#chr18	62115609	62116010	-	MTC	LTR	ERVL-MaLR	13.8	401	genome	26210	8	0.0305227
T2T_CAST_EiJ#2#chr18	62118448	62118585	-	ORR1D-int	LTR	ERVL-MaLR	18.8	137	genome	587	NA	NA
T2T_CAST_EiJ#2#chr18	62123906	62123924	-	ORR1B1-int	LTR	ERVL-MaLR	19.3	18	genome	79526	195	0.245203
T2T_CAST_EiJ#2#chr18	62136881	62137175	+	MTD	LTR	ERVL-MaLR	18.8	294	genome	49480	13	0.0262732
T2T_CAST_EiJ#2#chr18	62141947	62142082	+	MTD	LTR	ERVL-MaLR	16.4	135	genome	49480	13	0.0262732
T2T_CAST_EiJ#2#chr18	62148095	62148134	+	ORR1B1-int	LTR	ERVL-MaLR	15.4	39	genome	79526	195	0.245203
T2T_CAST_EiJ#2#chr18	62164569	62164707	+	MLT1A0	LTR	ERVL-MaLR	19.4	138	genome	6062	NA	NA
T2T_CAST_EiJ#2#chr18	62165035	62165283	+	MLT1A0	LTR	ERVL-MaLR	32.2	248	genome	6062	NA	NA
T2T_CAST_EiJ#2#chr18	62169743	62169760	+	MYSERV6-int	LTR	ERVK	14.3	17	genome	11772	143	1.21475
T2T_CAST_EiJ#2#chr18	62176758	62176840	+	RLTR31D_MM	LTR	ERVK	8.4	82	genome	6043	NA	NA
T2T_CAST_EiJ#2#chr18	62178645	62178655	-	ORR1B1-int	LTR	ERVL-MaLR	18.1	10	genome	79526	195	0.245203
T2T_CAST_EiJ#2#chr18	62178802	62178816	-	ORR1B1-int	LTR	ERVL-MaLR	18.1	14	genome	79526	195	0.245203
T2T_CAST_EiJ#2#chr18	62185765	62185867	-	ORR1B1-int	LTR	ERVL-MaLR	18.8	102	genome	79526	195	0.245203
T2T_CAST_EiJ#2#chr18	62197721	62197815	-	RLTR17B_Mm	LTR	ERVK	17.6	94	genome	48416	65	0.134253
T2T_CAST_EiJ#2#chr18	62198216	62198247	-	RLTR31D_MM	LTR	ERVK	16.7	31	genome	6043	NA	NA
T2T_CAST_EiJ#2#chr18	62198299	62198342	-	RLTR31D_MM	LTR	ERVK	16.7	43	genome	6043	NA	NA
T2T_CAST_EiJ#2#chr18	62200621	62200691	+	RMER15	LTR	ERVL	23.5	70	genome	13271	41	0.308944
T2T_CAST_EiJ#2#chr18	62209071	62209454	+	MTE2b	LTR	ERVL-MaLR	21.1	383	genome	15715	NA	NA
T2T_CAST_EiJ#2#chr18	62223742	62223753	-	ORR1B1-int	LTR	ERVL-MaLR	19.5	11	genome	79526	195	0.245203
T2T_CAST_EiJ#2#chr18	62231738	62232180	+	MLTR11A	LTR	ERVK	19.2	442	genome	2120	NA	NA
T2T_CAST_EiJ#2#chr18	62241274	62241458	-	MTC	LTR	ERVL-MaLR	15.8	184	genome	26210	8	0.0305227
T2T_CAST_EiJ#2#chr18	62241460	62242124	-	MTC	LTR	ERVL-MaLR	19.6	664	genome	26210	8	0.0305227
T2T_CAST_EiJ#2#chr18	62242151	62242222	-	MTC	LTR	ERVL-MaLR	19.4	71	genome	26210	8	0.0305227
T2T_CAST_EiJ#2#chr18	62246461	62246784	-	ORR1A4	LTR	ERVL-MaLR	13.9	323	genome	9347	3	0.0320959
T2T_CAST_EiJ#2#chr18	62247358	62247458	+	MLT1H	LTR	ERVL-MaLR	28.9	100	genome	857	NA	NA
T2T_CAST_EiJ#2#chr18	62251621	62251687	+	RMER12	LTR	ERVK	19.9	66	genome	3888	3	0.0771605
T2T_CAST_EiJ#2#chr18	62253883	62253966	-	ORR1B1-int	LTR	ERVL-MaLR	17.1	83	genome	79526	195	0.245203
T2T_CAST_EiJ#2#chr18	62254986	62255015	+	ORR1B1-int	LTR	ERVL-MaLR	21.2	29	genome	79526	195	0.245203
T2T_CAST_EiJ#2#chr18	62255836	62255868	+	ORR1B1-int	LTR	ERVL-MaLR	25.4	32	genome	79526	195	0.245203
T2T_CAST_EiJ#2#chr18	62256152	62256409	-	MTD	LTR	ERVL-MaLR	19.1	257	genome	49480	13	0.0262732
T2T_CAST_EiJ#2#chr18	62259469	62259537	-	RLTR21	LTR	ERVK	17.7	68	genome	3960	2	0.0505051
T2T_CAST_EiJ#2#chr18	62260182	62260220	-	ORR1B1-int	LTR	ERVL-MaLR	2.9	38	genome	79526	195	0.245203
T2T_CAST_EiJ#2#chr18	62265421	62265490	-	ORR1B1-int	LTR	ERVL-MaLR	16.3	69	genome	79526	195	0.245203
T2T_CAST_EiJ#2#chr18	62265606	62265628	-	ORR1B1-int	LTR	ERVL-MaLR	16.3	22	genome	79526	195	0.245203
T2T_CAST_EiJ#2#chr18	62267982	62268023	-	ORR1A2	LTR	ERVL-MaLR	5	41	genome	17150	5	0.0291545
T2T_CAST_EiJ#2#chr18	62268001	62268185	+	ORR1A2	LTR	ERVL-MaLR	14.1	184	genome	17150	5	0.0291545
T2T_CAST_EiJ#2#chr18	62268481	62268731	-	ORR1E	LTR	ERVL-MaLR	25.3	250	genome	19782	NA	NA
T2T_CAST_EiJ#2#chr18	62268732	62269765	-	MTE-int	LTR	ERVL-MaLR	26.5	1033	genome	5298	NA	NA
T2T_CAST_EiJ#2#chr18	62269826	62269909	-	MTE-int	LTR	ERVL-MaLR	26.5	83	genome	5298	NA	NA
T2T_CAST_EiJ#2#chr18	62270816	62271124	-	MTE-int	LTR	ERVL-MaLR	22.1	308	genome	5298	NA	NA
T2T_CAST_EiJ#2#chr18	62271197	62271559	+	MTE2a	LTR	ERVL-MaLR	23.9	362	genome	14233	NA	NA
T2T_CAST_EiJ#2#chr18	62271560	62271922	-	ORR1D2	LTR	ERVL-MaLR	20.9	362	genome	16056	151	0.940458
T2T_CAST_EiJ#2#chr18	62271936	62272081	-	ORR1E	LTR	ERVL-MaLR	17.4	145	genome	19782	NA	NA
T2T_CAST_EiJ#2#chr18	62272343	62272465	-	ORR1E	LTR	ERVL-MaLR	23.3	122	genome	19782	NA	NA
T2T_CAST_EiJ#2#chr18	62275494	62275758	-	ORR1F	LTR	ERVL-MaLR	25.7	264	genome	14608	6	0.0410734
T2T_CAST_EiJ#2#chr18	62275826	62275897	-	ORR1F	LTR	ERVL-MaLR	21.7	71	genome	14608	6	0.0410734
T2T_CAST_EiJ#2#chr18	62279880	62279975	+	ORR1B1-int	LTR	ERVL-MaLR	10.7	95	genome	79526	195	0.245203
T2T_CAST_EiJ#2#chr18	62286112	62286210	-	ORR1B1-int	LTR	ERVL-MaLR	18.7	98	genome	79526	195	0.245203
T2T_CAST_EiJ#2#chr18	62288598	62288662	-	RLTR20A4	LTR	ERVK	25	64	genome	12621	6	0.0475398
T2T_CAST_EiJ#2#chr18	62291737	62292107	-	MTC	LTR	ERVL-MaLR	14.1	370	genome	26210	8	0.0305227
T2T_CAST_EiJ#2#chr18	62293617	62293999	-	MTB	LTR	ERVL-MaLR	3.7	382	genome	7987	1	0.0125203
T2T_CAST_EiJ#2#chr18	62297433	62297463	+	ORR1B1-int	LTR	ERVL-MaLR	19	30	genome	79526	195	0.245203
T2T_CAST_EiJ#2#chr18	62298157	62298500	-	RLTR15	LTR	ERVK	24.6	343	genome	2410	NA	NA
T2T_CAST_EiJ#2#chr18	62300729	62300937	+	RLTR17B_Mm	LTR	ERVK	22	208	genome	48416	65	0.134253
T2T_CAST_EiJ#2#chr18	62302911	62303003	-	MLT1K	LTR	ERVL-MaLR	23.7	92	genome	870	NA	NA
T2T_CAST_EiJ#2#chr18	62303718	62303871	-	ORR1B1-int	LTR	ERVL-MaLR	21.9	153	genome	79526	195	0.245203
T2T_CAST_EiJ#2#chr18	62308544	62308896	-	MTB_Mm	LTR	ERVL-MaLR	6.9	352	genome	5528	NA	NA
T2T_CAST_EiJ#2#chr18	62308873	62308958	+	RLTR20C1_MM	LTR	ERVK	27.2	85	genome	5807	NA	NA
T2T_CAST_EiJ#2#chr18	62311952	62312037	-	RLTR31D_MM	LTR	ERVK	9.3	85	genome	6043	NA	NA
T2T_CAST_EiJ#2#chr18	62314318	62314559	-	MTD	LTR	ERVL-MaLR	19.9	241	genome	49480	13	0.0262732
T2T_CAST_EiJ#2#chr18	62318451	62318688	-	ORR1G	LTR	ERVL-MaLR	28.3	237	genome	5431	25	0.46032
T2T_CAST_EiJ#2#chr18	62330859	62331237	+	MTA_Mm	LTR	ERVL-MaLR	2.4	378	genome	17925	181	1.00976
T2T_CAST_EiJ#2#chr18	62334684	62334873	+	RMER15	LTR	ERVL	30.3	189	genome	13271	41	0.308944
T2T_CAST_EiJ#2#chr18	62348310	62348490	-	RLTR17B_Mm	LTR	ERVK	23	180	genome	48416	65	0.134253
T2T_CAST_EiJ#2#chr18	62349065	62349234	-	ORR1D1	LTR	ERVL-MaLR	19.3	169	genome	23044	11	0.0477348
T2T_CAST_EiJ#2#chr18	62349291	62349311	-	ORR1D1	LTR	ERVL-MaLR	19.3	20	genome	23044	11	0.0477348
T2T_CAST_EiJ#2#chr18	62352027	62352081	+	MLT1H	LTR	ERVL-MaLR	14.6	54	genome	857	NA	NA
T2T_CAST_EiJ#2#chr18	62352877	62352992	-	MT2B	LTR	ERVL	18.3	115	genome	11972	30	0.250585
T2T_CAST_EiJ#2#chr18	62357959	62358114	+	ORR1B1-int	LTR	ERVL-MaLR	17.3	155	genome	79526	195	0.245203
T2T_CAST_EiJ#2#chr18	62364415	62364497	-	RLTR17B_Mm	LTR	ERVK	30.1	82	genome	48416	65	0.134253
T2T_CAST_EiJ#2#chr18	62364572	62364717	+	MER39	LTR	ERV1	31.7	145	genome	1331	NA	NA
T2T_CAST_EiJ#2#chr18	62366229	62366493	+	MURVY-LTR	LTR	ERV1	4.2	264	genome	793	NA	NA
T2T_CAST_EiJ#2#chr18	62366550	62366735	+	MURVY-LTR	LTR	ERV1	7.4	185	genome	793	NA	NA
T2T_CAST_EiJ#2#chr18	62368281	62368625	+	ORR1A2	LTR	ERVL-MaLR	9.8	344	genome	17150	5	0.0291545
T2T_CAST_EiJ#2#chr18	62373665	62374042	-	MTD	LTR	ERVL-MaLR	18.4	377	genome	49480	13	0.0262732
T2T_CAST_EiJ#2#chr18	62374659	62374804	+	ORR1B1-int	LTR	ERVL-MaLR	17.9	145	genome	79526	195	0.245203
T2T_CAST_EiJ#2#chr18	62375390	62375407	+	ORR1B1-int	LTR	ERVL-MaLR	14.5	17	genome	79526	195	0.245203
T2T_CAST_EiJ#2#chr18	62376794	62377032	-	ORR1F	LTR	ERVL-MaLR	22.3	238	genome	14608	6	0.0410734
T2T_CAST_EiJ#2#chr18	62377164	62378055	-	RMER17A2	LTR	ERVK	10.5	891	genome	1682	NA	NA
T2T_CAST_EiJ#2#chr18	62378058	62378353	-	ORR1E	LTR	ERVL-MaLR	22.2	295	genome	19782	NA	NA
T2T_CAST_EiJ#2#chr18	62378430	62378704	-	ERVL-B4-int	LTR	ERVL	30.3	274	genome	1230	NA	NA
T2T_CAST_EiJ#2#chr18	62378709	62378897	-	MTEa	LTR	ERVL-MaLR	24.1	188	genome	17586	7	0.0398044
T2T_CAST_EiJ#2#chr18	62379581	62379697	-	MTEb	LTR	ERVL-MaLR	29.8	116	genome	10866	32	0.294497
T2T_CAST_EiJ#2#chr18	62380682	62380848	-	MTD	LTR	ERVL-MaLR	23.6	166	genome	49480	13	0.0262732
T2T_CAST_EiJ#2#chr18	62380849	62381705	+	RMER13B	LTR	ERVK	14.3	856	genome	2317	NA	NA
T2T_CAST_EiJ#2#chr18	62381723	62381820	-	MTD	LTR	ERVL-MaLR	23.5	97	genome	49480	13	0.0262732
T2T_CAST_EiJ#2#chr18	62384076	62384280	+	RMER17C	LTR	ERVK	11.6	204	genome	6741	18	0.267023
T2T_CAST_EiJ#2#chr18	62389133	62389437	+	ORR1A3	LTR	ERVL-MaLR	11.9	304	genome	5295	23	0.434372
T2T_CAST_EiJ#2#chr18	62390180	62390259	-	ORR1A3-int	LTR	ERVL-MaLR	15.2	79	genome	10115	45	0.444884
T2T_CAST_EiJ#2#chr18	62394292	62394397	-	ORR1B1-int	LTR	ERVL-MaLR	22.8	105	genome	79526	195	0.245203
T2T_CAST_EiJ#2#chr18	62400733	62401050	-	MTD	LTR	ERVL-MaLR	18	317	genome	49480	13	0.0262732
T2T_CAST_EiJ#2#chr18	62402227	62402937	-	RMER6A	LTR	ERVK	14.3	710	genome	4955	302	6.09485
T2T_CAST_EiJ#2#chr18	62412937	62412969	-	ORR1B1-int	LTR	ERVL-MaLR	16.7	32	genome	79526	195	0.245203
T2T_CAST_EiJ#2#chr18	62414972	62415216	-	MTD	LTR	ERVL-MaLR	21.1	244	genome	49480	13	0.0262732
T2T_CAST_EiJ#2#chr18	62416066	62416148	+	MT2B	LTR	ERVL	19.3	82	genome	11972	30	0.250585
T2T_CAST_EiJ#2#chr18	62416542	62416668	-	ORR1B1-int	LTR	ERVL-MaLR	22.3	126	genome	79526	195	0.245203
T2T_CAST_EiJ#2#chr18	62416884	62416920	+	ORR1B1-int	LTR	ERVL-MaLR	27.9	36	genome	79526	195	0.245203
T2T_CAST_EiJ#2#chr18	62419863	62419876	+	ORR1B1-int	LTR	ERVL-MaLR	24.7	13	genome	79526	195	0.245203
T2T_CAST_EiJ#2#chr18	62425134	62425192	+	RLTR17B_Mm	LTR	ERVK	15.8	58	genome	48416	65	0.134253
T2T_CAST_EiJ#2#chr18	62425149	62425211	-	RLTR17B_Mm	LTR	ERVK	23.8	62	genome	48416	65	0.134253
T2T_CAST_EiJ#2#chr18	62425360	62425389	-	ORR1A3-int	LTR	ERVL-MaLR	23	29	genome	10115	45	0.444884
T2T_CAST_EiJ#2#chr18	62428393	62428505	-	ORR1A3-int	LTR	ERVL-MaLR	16.4	112	genome	10115	45	0.444884
T2T_CAST_EiJ#2#chr18	62431726	62431740	+	ORR1B1-int	LTR	ERVL-MaLR	17.4	14	genome	79526	195	0.245203
T2T_CAST_EiJ#2#chr18	62432048	62432076	+	ORR1B1-int	LTR	ERVL-MaLR	15.2	28	genome	79526	195	0.245203
T2T_CAST_EiJ#2#chr18	62432316	62432659	-	RLTR30B_MM	LTR	ERV1	11.1	343	genome	267	NA	NA
T2T_CAST_EiJ#2#chr18	62432659	62432898	-	RLTR30B_MM	LTR	ERV1	8.3	239	genome	267	NA	NA
T2T_CAST_EiJ#2#chr18	62433021	62433951	-	RLTR19-int	LTR	ERVK	15.3	930	genome	3111	2	0.064288
T2T_CAST_EiJ#2#chr18	62434123	62434372	-	RLTR19-int	LTR	ERVK	17.2	249	genome	3111	2	0.064288
T2T_CAST_EiJ#2#chr18	62434372	62435396	-	RLTR19-int	LTR	ERVK	16.2	1024	genome	3111	2	0.064288
T2T_CAST_EiJ#2#chr18	62436182	62436324	-	ORR1B1-int	LTR	ERVL-MaLR	14.9	142	genome	79526	195	0.245203
T2T_CAST_EiJ#2#chr18	62436381	62436873	-	RLTR19-int	LTR	ERVK	14.4	492	genome	3111	2	0.064288
T2T_CAST_EiJ#2#chr18	62436873	62436973	-	RLTR10A	LTR	ERVK	2	100	genome	735	NA	NA
T2T_CAST_EiJ#2#chr18	62437045	62437309	-	RLTR10A	LTR	ERVK	7.5	264	genome	735	NA	NA
T2T_CAST_EiJ#2#chr18	62437310	62437660	-	RLTR19-int	LTR	ERVK	20.1	350	genome	3111	2	0.064288
T2T_CAST_EiJ#2#chr18	62437919	62438040	-	RLTR19-int	LTR	ERVK	17.2	121	genome	3111	2	0.064288
T2T_CAST_EiJ#2#chr18	62438666	62438888	-	RLTR30B_MM	LTR	ERV1	13.1	222	genome	267	NA	NA
T2T_CAST_EiJ#2#chr18	62438884	62439008	-	RLTR30B_MM	LTR	ERV1	12.2	124	genome	267	NA	NA
T2T_CAST_EiJ#2#chr18	62440824	62440883	-	MLTR25A	LTR	ERVK	17.3	59	genome	1803	NA	NA
T2T_CAST_EiJ#2#chr18	62440922	62440935	-	ORR1A1-int	LTR	ERVL-MaLR	21.6	13	genome	2726	4	0.146735
T2T_CAST_EiJ#2#chr18	62441008	62441102	-	ORR1A1-int	LTR	ERVL-MaLR	21.6	94	genome	2726	4	0.146735
T2T_CAST_EiJ#2#chr18	62441053	62441112	-	MLTR25A	LTR	ERVK	17.3	59	genome	1803	NA	NA
T2T_CAST_EiJ#2#chr18	62445726	62446120	+	MTA_Mm	LTR	ERVL-MaLR	2.5	394	genome	17925	181	1.00976
T2T_CAST_EiJ#2#chr18	62449363	62449502	+	ORR1B1-int	LTR	ERVL-MaLR	18.3	139	genome	79526	195	0.245203
T2T_CAST_EiJ#2#chr18	62451809	62452036	+	MLTR14	LTR	ERV1	19.1	227	genome	5640	44	0.780142
T2T_CAST_EiJ#2#chr18	62452039	62452529	+	RMER4A	LTR	ERVK	17.5	490	genome	2314	NA	NA
T2T_CAST_EiJ#2#chr18	62452542	62452657	+	MLTR14	LTR	ERV1	21.9	115	genome	5640	44	0.780142
T2T_CAST_EiJ#2#chr18	62453557	62453888	-	ORR1D1	LTR	ERVL-MaLR	17.8	331	genome	23044	11	0.0477348
T2T_CAST_EiJ#2#chr18	62454593	62454717	-	ORR1D1	LTR	ERVL-MaLR	29.8	124	genome	23044	11	0.0477348
T2T_CAST_EiJ#2#chr18	62455061	62455129	+	RLTR34B_MM	LTR	ERVK	16	68	genome	575	NA	NA
T2T_CAST_EiJ#2#chr18	62455167	62455589	+	RLTR34B_MM	LTR	ERVK	16	422	genome	575	NA	NA
T2T_CAST_EiJ#2#chr18	62460189	62460228	-	ORR1A1-int	LTR	ERVL-MaLR	29.5	39	genome	2726	4	0.146735
T2T_CAST_EiJ#2#chr18	62462472	62462512	+	ORR1B1-int	LTR	ERVL-MaLR	20	40	genome	79526	195	0.245203
T2T_CAST_EiJ#2#chr18	62465947	62466386	+	RMER16A2	LTR	ERVK	15	439	genome	171	NA	NA
T2T_CAST_EiJ#2#chr18	62478390	62478485	+	MLT1D	LTR	ERVL-MaLR	26	95	genome	5011	1	0.0199561
T2T_CAST_EiJ#2#chr18	62478600	62478839	+	MLTR14	LTR	ERV1	20.8	239	genome	5640	44	0.780142
T2T_CAST_EiJ#2#chr18	62479316	62479446	-	ORR1B1-int	LTR	ERVL-MaLR	19.4	130	genome	79526	195	0.245203
T2T_CAST_EiJ#2#chr18	62481291	62481380	+	MT2B	LTR	ERVL	24.1	89	genome	11972	30	0.250585
T2T_CAST_EiJ#2#chr18	62495753	62495912	-	ORR1B1-int	LTR	ERVL-MaLR	32.5	159	genome	79526	195	0.245203
T2T_CAST_EiJ#2#chr18	62505076	62505444	-	MTB	LTR	ERVL-MaLR	6	368	genome	7987	1	0.0125203
T2T_CAST_EiJ#2#chr18	62506218	62506231	+	ORR1B1-int	LTR	ERVL-MaLR	25.6	13	genome	79526	195	0.245203
T2T_CAST_EiJ#2#chr18	62506504	62506674	-	ORR1D2	LTR	ERVL-MaLR	20	170	genome	16056	151	0.940458
T2T_CAST_EiJ#2#chr18	62507044	62507350	+	MTEb	LTR	ERVL-MaLR	27	306	genome	10866	32	0.294497
T2T_CAST_EiJ#2#chr18	62508237	62508328	-	ORR1D2	LTR	ERVL-MaLR	22.4	91	genome	16056	151	0.940458
T2T_CAST_EiJ#2#chr18	62508526	62508616	-	ORR1D2	LTR	ERVL-MaLR	22.5	90	genome	16056	151	0.940458
T2T_CAST_EiJ#2#chr18	62508895	62508982	+	MamGypLTR3	LTR	Gypsy	21.6	87	genome	24	NA	NA
T2T_CAST_EiJ#2#chr18	62510143	62510457	+	MLT2B2	LTR	ERVL	31.1	314	genome	1367	NA	NA
T2T_CAST_EiJ#2#chr18	62510504	62510779	-	MLT1C2	LTR	ERVL-MaLR	29.9	275	genome	4540	NA	NA
T2T_CAST_EiJ#2#chr18	62510782	62510923	-	MTE2b	LTR	ERVL-MaLR	21.1	141	genome	15715	NA	NA
T2T_CAST_EiJ#2#chr18	62511570	62511795	+	RMER15	LTR	ERVL	24.6	225	genome	13271	41	0.308944
T2T_CAST_EiJ#2#chr18	62511860	62511894	+	RMER15	LTR	ERVL	24.6	34	genome	13271	41	0.308944
T2T_CAST_EiJ#2#chr18	62512475	62512513	-	ORR1A1-int	LTR	ERVL-MaLR	25.2	38	genome	2726	4	0.146735
T2T_CAST_EiJ#2#chr18	62515801	62516106	-	ORR1A2	LTR	ERVL-MaLR	7.8	305	genome	17150	5	0.0291545
T2T_CAST_EiJ#2#chr18	62517876	62518073	-	ORR1A2	LTR	ERVL-MaLR	4.5	197	genome	17150	5	0.0291545
T2T_CAST_EiJ#2#chr18	62518074	62518453	+	IAPLTR2a2_Mm	LTR	ERVK	8.2	379	genome	1996	4	0.200401
T2T_CAST_EiJ#2#chr18	62518443	62518763	+	IAPLTR2a2_Mm	LTR	ERVK	7.8	320	genome	1996	4	0.200401
T2T_CAST_EiJ#2#chr18	62518764	62518890	-	ORR1A2	LTR	ERVL-MaLR	9.4	126	genome	17150	5	0.0291545
T2T_CAST_EiJ#2#chr18	62536478	62536492	+	ORR1B1-int	LTR	ERVL-MaLR	13	14	genome	79526	195	0.245203
T2T_CAST_EiJ#2#chr18	62542411	62542520	-	ORR1B1-int	LTR	ERVL-MaLR	17.6	109	genome	79526	195	0.245203
T2T_CAST_EiJ#2#chr18	62546973	62546994	+	ORR1B1-int	LTR	ERVL-MaLR	16.9	21	genome	79526	195	0.245203
T2T_CAST_EiJ#2#chr18	62548184	62548233	-	RMER15	LTR	ERVL	10	49	genome	13271	41	0.308944
T2T_CAST_EiJ#2#chr18	62548327	62548596	+	MTC	LTR	ERVL-MaLR	13.2	269	genome	26210	8	0.0305227
T2T_CAST_EiJ#2#chr18	62548632	62549014	+	MLTR11B	LTR	ERVK	22.4	382	genome	2877	NA	NA
T2T_CAST_EiJ#2#chr18	62550226	62550647	+	MER34C2	LTR	ERV1	25.8	421	genome	202	NA	NA
T2T_CAST_EiJ#2#chr18	62558616	62558916	-	MLTR11A	LTR	ERVK	19.5	300	genome	2120	NA	NA
T2T_CAST_EiJ#2#chr18	62559426	62559814	-	ERVB4_3-I_MM	LTR	ERVK	27.4	388	genome	119	1	0.840336
T2T_CAST_EiJ#2#chr18	62560182	62560269	-	MMTV-int	LTR	ERVK	21.1	87	genome	85	12	14.1176
T2T_CAST_EiJ#2#chr18	62560376	62560445	-	MMTV-int	LTR	ERVK	21.1	69	genome	85	12	14.1176
T2T_CAST_EiJ#2#chr18	62560920	62561276	-	MLTR11A	LTR	ERVK	19.4	356	genome	2120	NA	NA
T2T_CAST_EiJ#2#chr18	62561380	62561635	+	RLTR12BD_Mm	LTR	ERVK	18.7	255	genome	926	NA	NA
T2T_CAST_EiJ#2#chr18	62561702	62561789	-	MLTR11A	LTR	ERVK	23	87	genome	2120	NA	NA
T2T_CAST_EiJ#2#chr18	62570724	62570741	-	ORR1B1-int	LTR	ERVL-MaLR	12.5	17	genome	79526	195	0.245203
T2T_CAST_EiJ#2#chr18	62572298	62572705	+	MTC	LTR	ERVL-MaLR	12.3	407	genome	26210	8	0.0305227
T2T_CAST_EiJ#2#chr18	62575267	62575381	+	RLTR51B_Mm	LTR	ERVK	12.2	114	genome	681	2	0.293686
T2T_CAST_EiJ#2#chr18	62578270	62578643	+	ORR1B1	LTR	ERVL-MaLR	10.7	373	genome	17795	7	0.0393369
T2T_CAST_EiJ#2#chr18	62582212	62582222	-	RLTR20A4	LTR	ERVK	20.9	10	genome	12621	6	0.0475398
T2T_CAST_EiJ#2#chr18	62582304	62582352	-	RLTR20A4	LTR	ERVK	20.9	48	genome	12621	6	0.0475398
T2T_CAST_EiJ#2#chr18	62600082	62600469	+	MLTR11A	LTR	ERVK	22.1	387	genome	2120	NA	NA
T2T_CAST_EiJ#2#chr18	62601372	62601523	-	ORR1B1-int	LTR	ERVL-MaLR	17.5	151	genome	79526	195	0.245203
T2T_CAST_EiJ#2#chr18	62603176	62603506	+	MTEa	LTR	ERVL-MaLR	26.9	330	genome	17586	7	0.0398044
T2T_CAST_EiJ#2#chr18	62607283	62607625	-	RLTRETN_Mm	LTR	ERVK	15.4	342	genome	1390	3	0.215827
T2T_CAST_EiJ#2#chr18	62607626	62607790	+	ORR1E	LTR	ERVL-MaLR	23.8	164	genome	19782	NA	NA
T2T_CAST_EiJ#2#chr18	62608052	62608122	+	MTEa	LTR	ERVL-MaLR	17.1	70	genome	17586	7	0.0398044
T2T_CAST_EiJ#2#chr18	62608122	62608348	+	MTEa	LTR	ERVL-MaLR	22.1	226	genome	17586	7	0.0398044
T2T_CAST_EiJ#2#chr18	62611419	62611602	-	RMER17C	LTR	ERVK	11.7	183	genome	6741	18	0.267023
T2T_CAST_EiJ#2#chr18	62611920	62612016	-	RMER17C	LTR	ERVK	15.2	96	genome	6741	18	0.267023
T2T_CAST_EiJ#2#chr18	62612024	62612125	-	MTE2b	LTR	ERVL-MaLR	19.6	101	genome	15715	NA	NA
T2T_CAST_EiJ#2#chr18	62612152	62612743	-	MTE-int	LTR	ERVL-MaLR	23.1	591	genome	5298	NA	NA
T2T_CAST_EiJ#2#chr18	62614295	62614383	+	RLTR20C1_MM	LTR	ERVK	16.5	88	genome	5807	NA	NA
T2T_CAST_EiJ#2#chr18	62616446	62616471	+	ORR1B1-int	LTR	ERVL-MaLR	22.5	25	genome	79526	195	0.245203
T2T_CAST_EiJ#2#chr18	62620307	62620525	+	MLT1A	LTR	ERVL-MaLR	22.8	218	genome	4094	NA	NA
T2T_CAST_EiJ#2#chr18	62620891	62621241	-	MTE2a	LTR	ERVL-MaLR	27.9	350	genome	14233	NA	NA
T2T_CAST_EiJ#2#chr18	62629220	62629235	+	ORR1B1-int	LTR	ERVL-MaLR	15	15	genome	79526	195	0.245203
T2T_CAST_EiJ#2#chr18	62634578	62634788	+	MLT1L	LTR	ERVL-MaLR	28.2	210	genome	559	NA	NA
T2T_CAST_EiJ#2#chr18	62646100	62646210	+	MTC	LTR	ERVL-MaLR	17.7	110	genome	26210	8	0.0305227
T2T_CAST_EiJ#2#chr18	62646435	62646585	+	MTC	LTR	ERVL-MaLR	12.6	150	genome	26210	8	0.0305227
T2T_CAST_EiJ#2#chr18	62648767	62648845	+	RLTR17B_Mm	LTR	ERVK	30.4	78	genome	48416	65	0.134253
T2T_CAST_EiJ#2#chr18	62648871	62649196	+	ORR1A2	LTR	ERVL-MaLR	8.6	325	genome	17150	5	0.0291545
T2T_CAST_EiJ#2#chr18	62649811	62650042	+	MLT1K	LTR	ERVL-MaLR	32.8	231	genome	870	NA	NA
T2T_CAST_EiJ#2#chr18	62654114	62654267	+	MTD	LTR	ERVL-MaLR	24.8	153	genome	49480	13	0.0262732
T2T_CAST_EiJ#2#chr18	62654247	62654401	+	RLTR17B_Mm	LTR	ERVK	18.4	154	genome	48416	65	0.134253
T2T_CAST_EiJ#2#chr18	62654395	62654603	+	MTD	LTR	ERVL-MaLR	18.9	208	genome	49480	13	0.0262732
T2T_CAST_EiJ#2#chr18	62660508	62660563	-	MYSERV6-int	LTR	ERVK	10.7	55	genome	11772	143	1.21475
T2T_CAST_EiJ#2#chr18	62665324	62665751	+	MTC	LTR	ERVL-MaLR	16.8	427	genome	26210	8	0.0305227
T2T_CAST_EiJ#2#chr18	62667761	62668169	+	MTB_Mm	LTR	ERVL-MaLR	13.2	408	genome	5528	NA	NA
T2T_CAST_EiJ#2#chr18	62673203	62673265	+	MYSERV6-int	LTR	ERVK	15.9	62	genome	11772	143	1.21475
T2T_CAST_EiJ#2#chr18	62674612	62674945	+	MLT1A0	LTR	ERVL-MaLR	26.1	333	genome	6062	NA	NA
T2T_CAST_EiJ#2#chr18	62674958	62675140	+	ORR1E	LTR	ERVL-MaLR	29.2	182	genome	19782	NA	NA
T2T_CAST_EiJ#2#chr18	62680513	62680655	-	ORR1B1-int	LTR	ERVL-MaLR	14.9	142	genome	79526	195	0.245203
T2T_CAST_EiJ#2#chr18	62681248	62681375	-	ORR1A3-int	LTR	ERVL-MaLR	20.3	127	genome	10115	45	0.444884
T2T_CAST_EiJ#2#chr18	62686858	62687232	+	MTEa	LTR	ERVL-MaLR	25.2	374	genome	17586	7	0.0398044
T2T_CAST_EiJ#2#chr18	62690575	62690675	-	MTEb	LTR	ERVL-MaLR	20.9	100	genome	10866	32	0.294497
T2T_CAST_EiJ#2#chr18	62690690	62690752	-	MTEb	LTR	ERVL-MaLR	22.2	62	genome	10866	32	0.294497
T2T_CAST_EiJ#2#chr18	62696731	62696742	+	ORR1B1-int	LTR	ERVL-MaLR	14.5	11	genome	79526	195	0.245203
T2T_CAST_EiJ#2#chr18	62696935	62696960	+	ORR1B1-int	LTR	ERVL-MaLR	14.5	25	genome	79526	195	0.245203
T2T_CAST_EiJ#2#chr18	62700388	62700497	+	RLTR17B_Mm	LTR	ERVK	16.6	109	genome	48416	65	0.134253
T2T_CAST_EiJ#2#chr18	62702846	62703033	+	MLT1A	LTR	ERVL-MaLR	21.6	187	genome	4094	NA	NA
T2T_CAST_EiJ#2#chr18	62706797	62706933	+	MLT1H	LTR	ERVL-MaLR	27.9	136	genome	857	NA	NA
T2T_CAST_EiJ#2#chr18	62712429	62712562	-	ORR1A3-int	LTR	ERVL-MaLR	26.5	133	genome	10115	45	0.444884
T2T_CAST_EiJ#2#chr18	62712585	62712711	+	LTR86A1	LTR	ERVL	27.6	126	genome	33	NA	NA
T2T_CAST_EiJ#2#chr18	62714030	62714206	-	RLTR17B_Mm	LTR	ERVK	22.3	176	genome	48416	65	0.134253
T2T_CAST_EiJ#2#chr18	62722960	62723046	+	MLT1K	LTR	ERVL-MaLR	22.1	86	genome	870	NA	NA
T2T_CAST_EiJ#2#chr18	62723348	62723739	+	MTB_Mm	LTR	ERVL-MaLR	13.8	391	genome	5528	NA	NA
T2T_CAST_EiJ#2#chr18	62724136	62724288	+	MLT1K	LTR	ERVL-MaLR	34.2	152	genome	870	NA	NA
T2T_CAST_EiJ#2#chr18	62729540	62729790	+	MLT1B	LTR	ERVL-MaLR	25.9	250	genome	5753	3	0.0521467
T2T_CAST_EiJ#2#chr18	62735087	62735311	+	ORR1C2	LTR	ERVL-MaLR	15.8	224	genome	12196	NA	NA
T2T_CAST_EiJ#2#chr18	62739191	62739269	-	ORR1B1-int	LTR	ERVL-MaLR	15.4	78	genome	79526	195	0.245203
T2T_CAST_EiJ#2#chr18	62739597	62739693	-	MT2B	LTR	ERVL	22.8	96	genome	11972	30	0.250585
T2T_CAST_EiJ#2#chr18	62740684	62741067	+	MLT1B	LTR	ERVL-MaLR	31.1	383	genome	5753	3	0.0521467
T2T_CAST_EiJ#2#chr18	62752146	62752534	-	ORR1B1	LTR	ERVL-MaLR	13.6	388	genome	17795	7	0.0393369
T2T_CAST_EiJ#2#chr18	62753265	62753635	-	ORR1B2	LTR	ERVL-MaLR	12.9	370	genome	9689	NA	NA
T2T_CAST_EiJ#2#chr18	62755613	62756009	+	MTB	LTR	ERVL-MaLR	5.3	396	genome	7987	1	0.0125203
T2T_CAST_EiJ#2#chr18	62756796	62757061	-	RMER6A	LTR	ERVK	18.6	265	genome	4955	302	6.09485
T2T_CAST_EiJ#2#chr18	62757067	62757470	-	MTD	LTR	ERVL-MaLR	22	403	genome	49480	13	0.0262732
T2T_CAST_EiJ#2#chr18	62764495	62764835	+	ORR1D2	LTR	ERVL-MaLR	17.9	340	genome	16056	151	0.940458
T2T_CAST_EiJ#2#chr18	62765221	62765464	-	MTEa	LTR	ERVL-MaLR	23.8	243	genome	17586	7	0.0398044
T2T_CAST_EiJ#2#chr18	62765491	62765604	-	MTEa	LTR	ERVL-MaLR	23.8	113	genome	17586	7	0.0398044
T2T_CAST_EiJ#2#chr18	62770569	62771109	-	MLTR18C_MM	LTR	ERVK	16.8	540	genome	477	NA	NA
T2T_CAST_EiJ#2#chr18	62771131	62771184	-	MLTR18C_MM	LTR	ERVK	20.4	53	genome	477	NA	NA
T2T_CAST_EiJ#2#chr18	62771378	62771523	-	ERVL-B4-int	LTR	ERVL	17.8	145	genome	1230	NA	NA
T2T_CAST_EiJ#2#chr18	62774250	62774867	-	MERVL_2A-int	LTR	ERVL	25.5	617	genome	3901	2	0.0512689
T2T_CAST_EiJ#2#chr18	62778872	62778909	-	ORR1A3-int	LTR	ERVL-MaLR	18.5	37	genome	10115	45	0.444884
T2T_CAST_EiJ#2#chr18	62782044	62782098	-	ORR1B1	LTR	ERVL-MaLR	14.6	54	genome	17795	7	0.0393369
T2T_CAST_EiJ#2#chr18	62782246	62782338	-	ORR1B1	LTR	ERVL-MaLR	13.8	92	genome	17795	7	0.0393369
T2T_CAST_EiJ#2#chr18	62783928	62784218	+	MTD	LTR	ERVL-MaLR	19.4	290	genome	49480	13	0.0262732
T2T_CAST_EiJ#2#chr18	62786223	62786444	-	MTC	LTR	ERVL-MaLR	18.4	221	genome	26210	8	0.0305227
T2T_CAST_EiJ#2#chr18	62786482	62786701	-	MTC	LTR	ERVL-MaLR	18.4	219	genome	26210	8	0.0305227
T2T_CAST_EiJ#2#chr18	62787069	62787283	-	RLTR42	LTR	ERVK	15.6	214	genome	222	NA	NA
T2T_CAST_EiJ#2#chr18	62797524	62797583	+	MER57A-int	LTR	ERV1	17.7	59	genome	196	NA	NA
T2T_CAST_EiJ#2#chr18	62797765	62797845	+	RLTR20C1_MM	LTR	ERVK	23.8	80	genome	5807	NA	NA
T2T_CAST_EiJ#2#chr18	62800256	62800625	-	ORR1B1	LTR	ERVL-MaLR	12.9	369	genome	17795	7	0.0393369
T2T_CAST_EiJ#2#chr18	62800640	62800656	-	ORR1B1	LTR	ERVL-MaLR	25.8	16	genome	17795	7	0.0393369
T2T_CAST_EiJ#2#chr18	62800968	62801430	-	MT2B1	LTR	ERVL	14.3	462	genome	7547	7	0.0927521
T2T_CAST_EiJ#2#chr18	62803866	62804223	-	ORR1B1	LTR	ERVL-MaLR	13.8	357	genome	17795	7	0.0393369
T2T_CAST_EiJ#2#chr18	62813613	62813659	-	ORR1A2	LTR	ERVL-MaLR	6.4	46	genome	17150	5	0.0291545
T2T_CAST_EiJ#2#chr18	62813815	62814073	-	ORR1A2	LTR	ERVL-MaLR	8.1	258	genome	17150	5	0.0291545
T2T_CAST_EiJ#2#chr18	62814891	62815302	-	MTB_Mm	LTR	ERVL-MaLR	15.7	411	genome	5528	NA	NA
T2T_CAST_EiJ#2#chr18	62825251	62825631	-	MTA_Mm	LTR	ERVL-MaLR	5	380	genome	17925	181	1.00976
T2T_CAST_EiJ#2#chr18	62828797	62829212	-	ORR1B2	LTR	ERVL-MaLR	11.9	415	genome	9689	NA	NA
T2T_CAST_EiJ#2#chr18	62829567	62829968	-	MTC	LTR	ERVL-MaLR	14	401	genome	26210	8	0.0305227
T2T_CAST_EiJ#2#chr18	62833614	62833684	-	MYSERV6-int	LTR	ERVK	18.3	70	genome	11772	143	1.21475
T2T_CAST_EiJ#2#chr18	62835738	62836256	-	RLTR11A	LTR	ERVK	15.8	518	genome	3964	NA	NA
T2T_CAST_EiJ#2#chr18	62837460	62837852	-	RMER10A	LTR	ERVL	12.9	392	genome	4125	45	1.09091
T2T_CAST_EiJ#2#chr18	62839399	62839701	-	ORR1D1	LTR	ERVL-MaLR	22.9	302	genome	23044	11	0.0477348
T2T_CAST_EiJ#2#chr18	62839692	62839763	-	ORR1B1	LTR	ERVL-MaLR	16.7	71	genome	17795	7	0.0393369
T2T_CAST_EiJ#2#chr18	62839759	62839902	-	ORR1D1	LTR	ERVL-MaLR	19.3	143	genome	23044	11	0.0477348
T2T_CAST_EiJ#2#chr18	62845660	62845994	-	ORR1D2	LTR	ERVL-MaLR	23.9	334	genome	16056	151	0.940458
T2T_CAST_EiJ#2#chr18	62852610	62852930	-	MLT1F2	LTR	ERVL-MaLR	27.6	320	genome	1114	NA	NA
T2T_CAST_EiJ#2#chr18	62853706	62853949	+	RLTR17B_Mm	LTR	ERVK	19.8	243	genome	48416	65	0.134253
T2T_CAST_EiJ#2#chr18	62855224	62855324	+	RLTR17B_Mm	LTR	ERVK	19.8	100	genome	48416	65	0.134253
T2T_CAST_EiJ#2#chr18	62855871	62855927	-	RLTR20A4	LTR	ERVK	14	56	genome	12621	6	0.0475398
T2T_CAST_EiJ#2#chr18	62859147	62859477	+	ORR1A3	LTR	ERVL-MaLR	13.8	330	genome	5295	23	0.434372
T2T_CAST_EiJ#2#chr18	62863609	62864038	+	RLTR17B_Mm	LTR	ERVK	21.6	429	genome	48416	65	0.134253
T2T_CAST_EiJ#2#chr18	62864124	62864171	+	RLTR17B_Mm	LTR	ERVK	21.6	47	genome	48416	65	0.134253
T2T_CAST_EiJ#2#chr18	62867868	62867917	+	RLTR20A4	LTR	ERVK	3.6	49	genome	12621	6	0.0475398
T2T_CAST_EiJ#2#chr18	62868866	62868919	-	MLT1F1	LTR	ERVL-MaLR	16.7	53	genome	990	NA	NA
T2T_CAST_EiJ#2#chr18	62869142	62869208	-	MLT1F1	LTR	ERVL-MaLR	25.8	66	genome	990	NA	NA
T2T_CAST_EiJ#2#chr18	62869863	62870234	-	RLTR31B2	LTR	ERVK	19.1	371	genome	1359	NA	NA
T2T_CAST_EiJ#2#chr18	62874708	62875008	+	ORR1F	LTR	ERVL-MaLR	29	300	genome	14608	6	0.0410734
T2T_CAST_EiJ#2#chr18	62875203	62875344	+	RMER17B2	LTR	ERVK	13.4	141	genome	1938	34	1.75439
T2T_CAST_EiJ#2#chr18	62875356	62875424	-	MERVK26-int	LTR	ERVK	9.1	68	genome	1078	NA	NA
T2T_CAST_EiJ#2#chr18	62875451	62875593	-	ORR1B1-int	LTR	ERVL-MaLR	14.3	142	genome	79526	195	0.245203
T2T_CAST_EiJ#2#chr18	62875577	62876388	-	MERVK26-int	LTR	ERVK	6.3	811	genome	1078	NA	NA
T2T_CAST_EiJ#2#chr18	62876381	62876624	-	RLTR26_Mus	LTR	ERVK	12.5	243	genome	867	NA	NA
T2T_CAST_EiJ#2#chr18	62878947	62879338	+	ORR1B1	LTR	ERVL-MaLR	14.3	391	genome	17795	7	0.0393369
T2T_CAST_EiJ#2#chr18	62881984	62882311	-	MLT1A	LTR	ERVL-MaLR	29.9	327	genome	4094	NA	NA
T2T_CAST_EiJ#2#chr18	62886039	62886103	-	RLTR20A4	LTR	ERVK	6.2	64	genome	12621	6	0.0475398
T2T_CAST_EiJ#2#chr18	62888079	62888423	-	RLTR31D_MM	LTR	ERVK	23.5	344	genome	6043	NA	NA
T2T_CAST_EiJ#2#chr18	62889301	62889684	-	MTC	LTR	ERVL-MaLR	10.3	383	genome	26210	8	0.0305227
T2T_CAST_EiJ#2#chr18	62891432	62891620	-	RLTR17B_Mm	LTR	ERVK	23.4	188	genome	48416	65	0.134253
T2T_CAST_EiJ#2#chr18	62893397	62893538	-	ORR1B1-int	LTR	ERVL-MaLR	15.5	141	genome	79526	195	0.245203
T2T_CAST_EiJ#2#chr18	62893644	62893698	+	RLTR20C1_MM	LTR	ERVK	7.3	54	genome	5807	NA	NA
T2T_CAST_EiJ#2#chr18	62893760	62893794	+	RLTR20C1_MM	LTR	ERVK	15.3	34	genome	5807	NA	NA
T2T_CAST_EiJ#2#chr18	62893976	62894145	-	MLT1L	LTR	ERVL-MaLR	31.8	169	genome	559	NA	NA
T2T_CAST_EiJ#2#chr18	62898602	62898938	+	ORR1A2	LTR	ERVL-MaLR	6.4	336	genome	17150	5	0.0291545
T2T_CAST_EiJ#2#chr18	62900837	62901191	-	MTD	LTR	ERVL-MaLR	16.1	354	genome	49480	13	0.0262732
T2T_CAST_EiJ#2#chr18	62901320	62901341	+	RLTR31D_MM	LTR	ERVK	11.6	21	genome	6043	NA	NA
T2T_CAST_EiJ#2#chr18	62903729	62904043	-	ORR1A3	LTR	ERVL-MaLR	10.4	314	genome	5295	23	0.434372
T2T_CAST_EiJ#2#chr18	62904056	62904641	-	RLTR16B_MM	LTR	ERVK	11.7	585	genome	1257	NA	NA
T2T_CAST_EiJ#2#chr18	62906768	62906990	-	RLTR20A4	LTR	ERVK	20.6	222	genome	12621	6	0.0475398
T2T_CAST_EiJ#2#chr18	62907067	62907090	-	RLTR20A4	LTR	ERVK	20.6	23	genome	12621	6	0.0475398
T2T_CAST_EiJ#2#chr18	62907342	62907554	-	MLT2D	LTR	ERVL	26.3	212	genome	1225	NA	NA
T2T_CAST_EiJ#2#chr18	62912008	62912166	+	MSTD	LTR	ERVL-MaLR	27.5	158	genome	4909	NA	NA
T2T_CAST_EiJ#2#chr18	62915077	62915452	+	MTD	LTR	ERVL-MaLR	20.9	375	genome	49480	13	0.0262732
T2T_CAST_EiJ#2#chr18	62916353	62916413	-	LTR79	LTR	ERVL	24.6	60	genome	106	NA	NA
T2T_CAST_EiJ#2#chr18	62922716	62923107	+	ORR1D2	LTR	ERVL-MaLR	22.5	391	genome	16056	151	0.940458
T2T_CAST_EiJ#2#chr18	62923755	62924124	-	MTD	LTR	ERVL-MaLR	19.1	369	genome	49480	13	0.0262732
T2T_CAST_EiJ#2#chr18	62924176	62924189	-	MTD	LTR	ERVL-MaLR	19.1	13	genome	49480	13	0.0262732
T2T_CAST_EiJ#2#chr18	62927732	62928333	+	RMER15	LTR	ERVL	13.1	601	genome	13271	41	0.308944
T2T_CAST_EiJ#2#chr18	62929762	62930046	-	MT2A	LTR	ERVL	27.5	284	genome	7837	37	0.472119
T2T_CAST_EiJ#2#chr18	62930185	62930592	+	MTB_Mm	LTR	ERVL-MaLR	7.6	407	genome	5528	NA	NA
T2T_CAST_EiJ#2#chr18	62933388	62933446	-	ORR1B2	LTR	ERVL-MaLR	16.9	58	genome	9689	NA	NA
T2T_CAST_EiJ#2#chr18	62934425	62934730	-	ORR1B2	LTR	ERVL-MaLR	11.8	305	genome	9689	NA	NA
T2T_CAST_EiJ#2#chr18	62942257	62942489	-	RLTR51B_Mm	LTR	ERVK	22.1	232	genome	681	2	0.293686
T2T_CAST_EiJ#2#chr18	62942598	62943097	-	RMER20A	LTR	ERVK	20.4	499	genome	1163	NA	NA
T2T_CAST_EiJ#2#chr18	62945754	62946291	+	RLTR42-int	LTR	ERVK	28.3	537	genome	2792	1	0.0358166
T2T_CAST_EiJ#2#chr18	62946467	62946951	-	RMER6A	LTR	ERVK	11.8	484	genome	4955	302	6.09485
T2T_CAST_EiJ#2#chr18	62948207	62948431	+	RMER6A	LTR	ERVK	15.1	224	genome	4955	302	6.09485
T2T_CAST_EiJ#2#chr18	62952561	62952633	+	RLTR17B_Mm	LTR	ERVK	23.3	72	genome	48416	65	0.134253
T2T_CAST_EiJ#2#chr18	62953584	62953603	+	ORR1B1-int	LTR	ERVL-MaLR	14.5	19	genome	79526	195	0.245203
T2T_CAST_EiJ#2#chr18	62954504	62954798	-	MTD	LTR	ERVL-MaLR	19.1	294	genome	49480	13	0.0262732
T2T_CAST_EiJ#2#chr18	62955704	62956051	+	ORR1A2	LTR	ERVL-MaLR	10.5	347	genome	17150	5	0.0291545
T2T_CAST_EiJ#2#chr18	62956579	62956916	-	ORR1A4	LTR	ERVL-MaLR	12.8	337	genome	9347	3	0.0320959
T2T_CAST_EiJ#2#chr18	62959302	62959503	-	MLT1K	LTR	ERVL-MaLR	23.9	201	genome	870	NA	NA
T2T_CAST_EiJ#2#chr18	62965992	62966392	+	MTD	LTR	ERVL-MaLR	21.7	400	genome	49480	13	0.0262732
T2T_CAST_EiJ#2#chr18	62985624	62985981	+	ORR1E	LTR	ERVL-MaLR	22.3	357	genome	19782	NA	NA
T2T_CAST_EiJ#2#chr18	62991047	62991221	+	LTR33A_v	LTR	ERVL	31.8	174	genome	182	NA	NA
T2T_CAST_EiJ#2#chr18	62992054	62992428	+	MLT1B	LTR	ERVL-MaLR	34.9	374	genome	5753	3	0.0521467
T2T_CAST_EiJ#2#chr18	62995890	62996095	+	MTEa	LTR	ERVL-MaLR	25	205	genome	17586	7	0.0398044
T2T_CAST_EiJ#2#chr18	62996459	62996626	+	RLTR17B_Mm	LTR	ERVK	16.5	167	genome	48416	65	0.134253
T2T_CAST_EiJ#2#chr18	62996960	62996975	-	ORR1A3-int	LTR	ERVL-MaLR	17.7	15	genome	10115	45	0.444884
T2T_CAST_EiJ#2#chr18	62997612	62997710	-	RLTR17B_Mm	LTR	ERVK	22.2	98	genome	48416	65	0.134253
T2T_CAST_EiJ#2#chr18	62997625	62997729	+	RMER12	LTR	ERVK	26	104	genome	3888	3	0.0771605
T2T_CAST_EiJ#2#chr18	63005645	63005745	-	MSTD	LTR	ERVL-MaLR	18.8	100	genome	4909	NA	NA
T2T_CAST_EiJ#2#chr18	63008452	63009129	+	RLTR17	LTR	ERVK	13.6	677	genome	1265	6	0.474308
T2T_CAST_EiJ#2#chr18	63023240	63023544	-	ORR1D2	LTR	ERVL-MaLR	20.2	304	genome	16056	151	0.940458
T2T_CAST_EiJ#2#chr18	63029833	63029898	+	MLT1C	LTR	ERVL-MaLR	24.6	65	genome	2945	NA	NA
T2T_CAST_EiJ#2#chr18	63029940	63030117	+	MLT1C	LTR	ERVL-MaLR	24.6	177	genome	2945	NA	NA
T2T_CAST_EiJ#2#chr18	63033194	63033540	-	MLT1C	LTR	ERVL-MaLR	30.6	346	genome	2945	NA	NA
T2T_CAST_EiJ#2#chr18	63034728	63035068	+	ORR1A4	LTR	ERVL-MaLR	9.4	340	genome	9347	3	0.0320959
T2T_CAST_EiJ#2#chr18	63036456	63036579	+	RMER15	LTR	ERVL	26.4	123	genome	13271	41	0.308944
T2T_CAST_EiJ#2#chr18	63036622	63036999	+	MSTD	LTR	ERVL-MaLR	28.9	377	genome	4909	NA	NA
T2T_CAST_EiJ#2#chr18	63039686	63039747	+	RLTR17B_Mm	LTR	ERVK	12.9	61	genome	48416	65	0.134253
T2T_CAST_EiJ#2#chr18	63045883	63046041	+	MLT1B	LTR	ERVL-MaLR	31.3	158	genome	5753	3	0.0521467
T2T_CAST_EiJ#2#chr18	63046605	63046997	+	ORR1C1	LTR	ERVL-MaLR	14	392	genome	8962	19	0.212006
T2T_CAST_EiJ#2#chr18	63053363	63053473	-	MLT2B4	LTR	ERVL	31.8	110	genome	1209	NA	NA
T2T_CAST_EiJ#2#chr18	63054110	63054196	+	ORR1F	LTR	ERVL-MaLR	30.2	86	genome	14608	6	0.0410734
T2T_CAST_EiJ#2#chr18	63056557	63056682	-	MT2B	LTR	ERVL	16.7	125	genome	11972	30	0.250585
T2T_CAST_EiJ#2#chr18	63058657	63059023	-	ORR1B1	LTR	ERVL-MaLR	14.5	366	genome	17795	7	0.0393369
T2T_CAST_EiJ#2#chr18	63063515	63063716	-	MTD	LTR	ERVL-MaLR	28.4	201	genome	49480	13	0.0262732
T2T_CAST_EiJ#2#chr18	63064872	63065014	+	RLTR51A_Mm	LTR	ERVK	18.7	142	genome	3226	NA	NA
T2T_CAST_EiJ#2#chr18	63066078	63066265	-	RLTR17B_Mm	LTR	ERVK	19.2	187	genome	48416	65	0.134253
T2T_CAST_EiJ#2#chr18	63071663	63071800	-	MLT1B	LTR	ERVL-MaLR	22.9	137	genome	5753	3	0.0521467
T2T_CAST_EiJ#2#chr18	63072873	63073188	+	ORR1A4	LTR	ERVL-MaLR	10.6	315	genome	9347	3	0.0320959
T2T_CAST_EiJ#2#chr18	63078646	63078659	+	RMER13A	LTR	ERVK	13.6	13	genome	1180	NA	NA
T2T_CAST_EiJ#2#chr18	63078713	63078941	+	RMER13A	LTR	ERVK	13.6	228	genome	1180	NA	NA
T2T_CAST_EiJ#2#chr18	63084546	63084689	-	ORR1B1-int	LTR	ERVL-MaLR	14.9	143	genome	79526	195	0.245203
T2T_CAST_EiJ#2#chr18	63084944	63085103	-	MLTR11A	LTR	ERVK	22.6	159	genome	2120	NA	NA
T2T_CAST_EiJ#2#chr18	63088615	63088711	+	MTD	LTR	ERVL-MaLR	26	96	genome	49480	13	0.0262732
T2T_CAST_EiJ#2#chr18	63091167	63091181	+	ORR1B1-int	LTR	ERVL-MaLR	21.1	14	genome	79526	195	0.245203
T2T_CAST_EiJ#2#chr18	63091388	63091783	-	MTA_Mm	LTR	ERVL-MaLR	2.8	395	genome	17925	181	1.00976
T2T_CAST_EiJ#2#chr18	63095302	63095445	+	RLTR17B_Mm	LTR	ERVK	27.4	143	genome	48416	65	0.134253
T2T_CAST_EiJ#2#chr18	63097095	63097588	-	RMER5	LTR	ERV1	21.2	493	genome	6586	36	0.546614
T2T_CAST_EiJ#2#chr18	63102211	63102563	+	ORR1A3	LTR	ERVL-MaLR	9	352	genome	5295	23	0.434372
T2T_CAST_EiJ#2#chr18	63108118	63108517	+	MTB	LTR	ERVL-MaLR	4	399	genome	7987	1	0.0125203
T2T_CAST_EiJ#2#chr18	63112366	63112690	-	RLTR25A	LTR	ERVK	15.9	324	genome	2299	47	2.04437
T2T_CAST_EiJ#2#chr18	63112706	63113382	-	RLTR25A	LTR	ERVK	11.2	676	genome	2299	47	2.04437
T2T_CAST_EiJ#2#chr18	63113656	63114012	+	RLTR31D_MM	LTR	ERVK	20.1	356	genome	6043	NA	NA
T2T_CAST_EiJ#2#chr18	63117352	63117731	-	MTC	LTR	ERVL-MaLR	16	379	genome	26210	8	0.0305227
T2T_CAST_EiJ#2#chr18	63120219	63120469	-	MLT1B	LTR	ERVL-MaLR	30.3	250	genome	5753	3	0.0521467
T2T_CAST_EiJ#2#chr18	63123121	63123409	+	ORR1E	LTR	ERVL-MaLR	28.2	288	genome	19782	NA	NA
T2T_CAST_EiJ#2#chr18	63123492	63123567	+	ORR1E	LTR	ERVL-MaLR	25	75	genome	19782	NA	NA
T2T_CAST_EiJ#2#chr18	63132564	63132751	+	RMER17D	LTR	ERVK	20.6	187	genome	867	NA	NA
T2T_CAST_EiJ#2#chr18	63132939	63133339	+	MTD	LTR	ERVL-MaLR	20	400	genome	49480	13	0.0262732
T2T_CAST_EiJ#2#chr18	63136460	63136598	+	RLTR17B_Mm	LTR	ERVK	21.9	138	genome	48416	65	0.134253
T2T_CAST_EiJ#2#chr18	63136496	63136639	-	RLTR17B_Mm	LTR	ERVK	27.3	143	genome	48416	65	0.134253
T2T_CAST_EiJ#2#chr18	63137624	63137996	+	ORR1D1	LTR	ERVL-MaLR	14.4	372	genome	23044	11	0.0477348
T2T_CAST_EiJ#2#chr18	63139466	63139646	-	ORR1D2	LTR	ERVL-MaLR	28.8	180	genome	16056	151	0.940458
T2T_CAST_EiJ#2#chr18	63145569	63145631	-	MLT1D	LTR	ERVL-MaLR	25.8	62	genome	5011	1	0.0199561
T2T_CAST_EiJ#2#chr18	63167688	63168240	-	RMER19C	LTR	ERVK	14.9	552	genome	3183	NA	NA
T2T_CAST_EiJ#2#chr18	63176668	63176942	-	RMER10A	LTR	ERVL	26.5	274	genome	4125	45	1.09091
T2T_CAST_EiJ#2#chr18	63177121	63177591	+	RMER10A	LTR	ERVL	18.7	470	genome	4125	45	1.09091
T2T_CAST_EiJ#2#chr18	63178002	63178043	+	MYSERV6-int	LTR	ERVK	9.5	41	genome	11772	143	1.21475
T2T_CAST_EiJ#2#chr18	63182760	63183116	-	RMER16C	LTR	ERVK	12.8	356	genome	171	NA	NA
T2T_CAST_EiJ#2#chr18	63184747	63184857	+	RLTR17B_Mm	LTR	ERVK	19.6	110	genome	48416	65	0.134253
T2T_CAST_EiJ#2#chr18	63185621	63185922	+	ORR1A4	LTR	ERVL-MaLR	14.5	301	genome	9347	3	0.0320959
T2T_CAST_EiJ#2#chr18	63191993	63192311	+	ORR1A2	LTR	ERVL-MaLR	10.6	318	genome	17150	5	0.0291545
T2T_CAST_EiJ#2#chr18	63193778	63193837	-	MTD	LTR	ERVL-MaLR	18.3	59	genome	49480	13	0.0262732
T2T_CAST_EiJ#2#chr18	63199320	63200116	+	RMER17A	LTR	ERVK	11.5	796	genome	2270	30	1.32159
T2T_CAST_EiJ#2#chr18	63201897	63202289	-	RLTR12D	LTR	ERVK	13.7	392	genome	753	NA	NA
T2T_CAST_EiJ#2#chr18	63202813	63202961	+	RLTR17B_Mm	LTR	ERVK	18.4	148	genome	48416	65	0.134253
T2T_CAST_EiJ#2#chr18	63216806	63217139	+	MTEb	LTR	ERVL-MaLR	22.9	333	genome	10866	32	0.294497
T2T_CAST_EiJ#2#chr18	63222912	63223215	-	MER89	LTR	ERV1	31	303	genome	459	NA	NA
T2T_CAST_EiJ#2#chr18	63223575	63224099	-	RMER4B	LTR	ERVK	15.2	524	genome	5376	NA	NA
T2T_CAST_EiJ#2#chr18	63225222	63225276	-	MER67D	LTR	ERV1	15.1	54	genome	325	NA	NA
T2T_CAST_EiJ#2#chr18	63228633	63228949	+	ORR1A4	LTR	ERVL-MaLR	10.1	316	genome	9347	3	0.0320959
T2T_CAST_EiJ#2#chr18	63239491	63239507	-	RLTR31D_MM	LTR	ERVK	3.1	16	genome	6043	NA	NA
T2T_CAST_EiJ#2#chr18	63240705	63240941	+	ERVB3_1-LTR_MM	LTR	ERVK	8.5	236	genome	112	NA	NA
T2T_CAST_EiJ#2#chr18	63250854	63251041	-	MTE2a	LTR	ERVL-MaLR	24.9	187	genome	14233	NA	NA
T2T_CAST_EiJ#2#chr18	63251083	63251252	-	MTE2a	LTR	ERVL-MaLR	24.9	169	genome	14233	NA	NA
T2T_CAST_EiJ#2#chr18	63251264	63251489	+	MER31B	LTR	ERV1	24.3	225	genome	321	NA	NA
T2T_CAST_EiJ#2#chr18	63252487	63252779	-	MLT2B4	LTR	ERVL	28.3	292	genome	1209	NA	NA
T2T_CAST_EiJ#2#chr18	63255986	63256086	+	MTD	LTR	ERVL-MaLR	18	100	genome	49480	13	0.0262732
T2T_CAST_EiJ#2#chr18	63263368	63263917	-	RMER4B	LTR	ERVK	14.1	549	genome	5376	NA	NA
T2T_CAST_EiJ#2#chr18	63266414	63266525	-	ORR1B1-int	LTR	ERVL-MaLR	10.3	111	genome	79526	195	0.245203
T2T_CAST_EiJ#2#chr18	63266604	63266671	-	ORR1B1-int	LTR	ERVL-MaLR	20.6	67	genome	79526	195	0.245203
T2T_CAST_EiJ#2#chr18	63268576	63268939	-	ORR1A0	LTR	ERVL-MaLR	5.3	363	genome	2523	24	0.951249
T2T_CAST_EiJ#2#chr18	63271588	63271982	-	MTA_Mm	LTR	ERVL-MaLR	3.5	394	genome	17925	181	1.00976
T2T_CAST_EiJ#2#chr18	63273982	63274547	-	RMER15	LTR	ERVL	18.3	565	genome	13271	41	0.308944
T2T_CAST_EiJ#2#chr18	63280047	63280397	-	ORR1D2	LTR	ERVL-MaLR	22.8	350	genome	16056	151	0.940458
T2T_CAST_EiJ#2#chr18	63280403	63280820	-	ORR1D2	LTR	ERVL-MaLR	21.4	417	genome	16056	151	0.940458
T2T_CAST_EiJ#2#chr18	63280826	63281042	-	ORR1D2	LTR	ERVL-MaLR	18	216	genome	16056	151	0.940458
T2T_CAST_EiJ#2#chr18	63281072	63281266	-	ORR1D2	LTR	ERVL-MaLR	18.9	194	genome	16056	151	0.940458
T2T_CAST_EiJ#2#chr18	63281251	63281412	-	ORR1D2	LTR	ERVL-MaLR	15.7	161	genome	16056	151	0.940458
T2T_CAST_EiJ#2#chr18	63281430	63281806	-	ORR1D2	LTR	ERVL-MaLR	21.9	376	genome	16056	151	0.940458
T2T_CAST_EiJ#2#chr18	63285799	63286280	+	RLTR34D_MM	LTR	ERVK	13.6	481	genome	488	1	0.204918
T2T_CAST_EiJ#2#chr18	63296511	63296857	-	ORR1A4	LTR	ERVL-MaLR	13.5	346	genome	9347	3	0.0320959
T2T_CAST_EiJ#2#chr18	63298697	63298800	-	RodERV21-int	LTR	ERV1	27.7	103	genome	1818	NA	NA
T2T_CAST_EiJ#2#chr18	63300271	63300647	+	ORR1B1	LTR	ERVL-MaLR	16.2	376	genome	17795	7	0.0393369
T2T_CAST_EiJ#2#chr18	63300885	63301277	-	MTB	LTR	ERVL-MaLR	8.4	392	genome	7987	1	0.0125203
T2T_CAST_EiJ#2#chr18	63307599	63307657	+	MLT1A1	LTR	ERVL-MaLR	19.3	58	genome	3461	NA	NA
T2T_CAST_EiJ#2#chr18	63309518	63309721	+	RMER17C	LTR	ERVK	13.2	203	genome	6741	18	0.267023
T2T_CAST_EiJ#2#chr18	63309878	63309922	+	RMER17C	LTR	ERVK	12.7	44	genome	6741	18	0.267023
T2T_CAST_EiJ#2#chr18	63309987	63310180	+	RMER17C	LTR	ERVK	12.7	193	genome	6741	18	0.267023
T2T_CAST_EiJ#2#chr18	63311730	63311880	+	MLT1D	LTR	ERVL-MaLR	27.1	150	genome	5011	1	0.0199561
T2T_CAST_EiJ#2#chr18	63312082	63312196	+	MLT1D	LTR	ERVL-MaLR	21.4	114	genome	5011	1	0.0199561
T2T_CAST_EiJ#2#chr18	63314114	63314521	-	MTB_Mm	LTR	ERVL-MaLR	9.8	407	genome	5528	NA	NA
T2T_CAST_EiJ#2#chr18	63314697	63315061	-	MTD	LTR	ERVL-MaLR	20.6	364	genome	49480	13	0.0262732
T2T_CAST_EiJ#2#chr18	63318859	63318968	-	RMER15	LTR	ERVL	26	109	genome	13271	41	0.308944
T2T_CAST_EiJ#2#chr18	63332873	63333015	-	ORR1B1-int	LTR	ERVL-MaLR	25.7	142	genome	79526	195	0.245203
T2T_CAST_EiJ#2#chr18	63337318	63337391	+	RLTR20A4	LTR	ERVK	24.7	73	genome	12621	6	0.0475398
T2T_CAST_EiJ#2#chr18	63365159	63365529	-	MLTR11A	LTR	ERVK	21.7	370	genome	2120	NA	NA
T2T_CAST_EiJ#2#chr18	63371124	63371281	-	RMER15	LTR	ERVL	29.9	157	genome	13271	41	0.308944
T2T_CAST_EiJ#2#chr18	63373837	63374156	-	RMER5	LTR	ERV1	21	319	genome	6586	36	0.546614
T2T_CAST_EiJ#2#chr18	63374933	63375458	-	RMER5	LTR	ERV1	23.9	525	genome	6586	36	0.546614
T2T_CAST_EiJ#2#chr18	63375840	63375926	+	RMER15	LTR	ERVL	28.7	86	genome	13271	41	0.308944
T2T_CAST_EiJ#2#chr18	63375915	63376089	+	RMER15-int	LTR	ERVL	25.1	174	genome	3872	NA	NA
T2T_CAST_EiJ#2#chr18	63376237	63376564	-	MTE2b	LTR	ERVL-MaLR	24.5	327	genome	15715	NA	NA
T2T_CAST_EiJ#2#chr18	63376583	63377432	+	RMER15-int	LTR	ERVL	30.8	849	genome	3872	NA	NA
T2T_CAST_EiJ#2#chr18	63377667	63378077	+	MTB_Mm	LTR	ERVL-MaLR	16.2	410	genome	5528	NA	NA
T2T_CAST_EiJ#2#chr18	63378648	63379017	-	MTC	LTR	ERVL-MaLR	13.9	369	genome	26210	8	0.0305227
T2T_CAST_EiJ#2#chr18	63379430	63379568	+	ORR1B1-int	LTR	ERVL-MaLR	18.7	138	genome	79526	195	0.245203
T2T_CAST_EiJ#2#chr18	63379628	63379909	+	RMER15	LTR	ERVL	26.9	281	genome	13271	41	0.308944
T2T_CAST_EiJ#2#chr18	63379964	63380056	+	RMER15	LTR	ERVL	31.6	92	genome	13271	41	0.308944
T2T_CAST_EiJ#2#chr18	63380057	63380382	-	ORR1B2	LTR	ERVL-MaLR	14.9	325	genome	9689	NA	NA
T2T_CAST_EiJ#2#chr18	63385623	63386065	+	RMER17C	LTR	ERVK	13.9	442	genome	6741	18	0.267023
T2T_CAST_EiJ#2#chr18	63388313	63388809	-	RLTR11A2	LTR	ERVK	16.8	496	genome	2708	NA	NA
T2T_CAST_EiJ#2#chr18	63389465	63389938	-	MER90a	LTR	ERV1	30	473	genome	231	NA	NA
T2T_CAST_EiJ#2#chr18	63389983	63390217	-	RLTR15	LTR	ERVK	19.6	234	genome	2410	NA	NA
T2T_CAST_EiJ#2#chr18	63400820	63400873	+	RLTR17B_Mm	LTR	ERVK	18.8	53	genome	48416	65	0.134253
T2T_CAST_EiJ#2#chr18	63401044	63401056	+	RLTR17B_Mm	LTR	ERVK	18.8	12	genome	48416	65	0.134253
T2T_CAST_EiJ#2#chr18	63403723	63404029	-	IAPEY3C_LTR	LTR	ERVK	1.6	306	genome	286	NA	NA
T2T_CAST_EiJ#2#chr18	63406229	63406250	+	ORR1B1-int	LTR	ERVL-MaLR	16.6	21	genome	79526	195	0.245203
T2T_CAST_EiJ#2#chr18	63406577	63406892	+	MTEa	LTR	ERVL-MaLR	28.4	315	genome	17586	7	0.0398044
T2T_CAST_EiJ#2#chr18	63409215	63409234	+	RLTR17B_Mm	LTR	ERVK	28.7	19	genome	48416	65	0.134253
T2T_CAST_EiJ#2#chr18	63409336	63409360	+	RLTR17B_Mm	LTR	ERVK	25	24	genome	48416	65	0.134253
T2T_CAST_EiJ#2#chr18	63417267	63417691	+	BGLII_Mur	LTR	ERVK	12.5	424	genome	504	NA	NA
T2T_CAST_EiJ#2#chr18	63426810	63426920	+	MER77B	LTR	ERVL	27.9	110	genome	292	NA	NA
T2T_CAST_EiJ#2#chr18	63426958	63427371	-	RMER5	LTR	ERV1	24.4	413	genome	6586	36	0.546614
T2T_CAST_EiJ#2#chr18	63435254	63435573	-	MTE2a	LTR	ERVL-MaLR	26.6	319	genome	14233	NA	NA
T2T_CAST_EiJ#2#chr18	63436004	63436395	+	MTB	LTR	ERVL-MaLR	3.6	391	genome	7987	1	0.0125203
T2T_CAST_EiJ#2#chr18	63437452	63437540	-	MLT1D	LTR	ERVL-MaLR	28.4	88	genome	5011	1	0.0199561
T2T_CAST_EiJ#2#chr18	63437734	63437892	-	MLT1D	LTR	ERVL-MaLR	27.8	158	genome	5011	1	0.0199561
T2T_CAST_EiJ#2#chr18	63448037	63448237	-	RMER20B	LTR	ERVK	20.7	200	genome	1790	NA	NA
T2T_CAST_EiJ#2#chr18	63456786	63457005	+	ORR1D2	LTR	ERVL-MaLR	21.3	219	genome	16056	151	0.940458
T2T_CAST_EiJ#2#chr18	63461999	63462342	-	ORR1A1	LTR	ERVL-MaLR	4.9	343	genome	5311	10	0.188288
T2T_CAST_EiJ#2#chr18	63462846	63463565	+	RLTR13D6	LTR	ERVK	9.3	719	genome	840	NA	NA
T2T_CAST_EiJ#2#chr18	63463563	63463807	+	MT2C_Mm	LTR	ERVL	4.5	244	genome	2396	22	0.918197
T2T_CAST_EiJ#2#chr18	63465311	63465764	+	RLTR11B	LTR	ERVK	14.2	453	genome	1080	15	1.38889
T2T_CAST_EiJ#2#chr18	63466528	63466784	-	ORR1D2	LTR	ERVL-MaLR	22.6	256	genome	16056	151	0.940458
T2T_CAST_EiJ#2#chr18	63473942	63474127	-	MLT2B2	LTR	ERVL	31.2	185	genome	1367	NA	NA
T2T_CAST_EiJ#2#chr18	63478876	63479107	-	RMER5	LTR	ERV1	16.4	231	genome	6586	36	0.546614
T2T_CAST_EiJ#2#chr18	63479113	63479506	+	ORR1D1	LTR	ERVL-MaLR	14.2	393	genome	23044	11	0.0477348
T2T_CAST_EiJ#2#chr18	63479507	63479787	-	RMER5	LTR	ERV1	19.6	280	genome	6586	36	0.546614
T2T_CAST_EiJ#2#chr18	63481321	63481618	+	MT2B1	LTR	ERVL	22.9	297	genome	7547	7	0.0927521
T2T_CAST_EiJ#2#chr18	63481922	63482110	-	ORR1D1	LTR	ERVL-MaLR	20.5	188	genome	23044	11	0.0477348
T2T_CAST_EiJ#2#chr18	63482111	63482343	-	ORR1D1	LTR	ERVL-MaLR	15.1	232	genome	23044	11	0.0477348
T2T_CAST_EiJ#2#chr18	63482336	63482507	-	ORR1D1	LTR	ERVL-MaLR	19.8	171	genome	23044	11	0.0477348
T2T_CAST_EiJ#2#chr18	63482561	63482731	-	RMER10A	LTR	ERVL	20.8	170	genome	4125	45	1.09091
T2T_CAST_EiJ#2#chr18	63489088	63489383	-	RMER15	LTR	ERVL	26.4	295	genome	13271	41	0.308944
T2T_CAST_EiJ#2#chr18	63490617	63490981	-	ORR1C1	LTR	ERVL-MaLR	17.6	364	genome	8962	19	0.212006
T2T_CAST_EiJ#2#chr18	63490982	63492051	-	ORR1C1	LTR	ERVL-MaLR	20.5	1069	genome	8962	19	0.212006
T2T_CAST_EiJ#2#chr18	63492139	63492452	-	ORR1C1	LTR	ERVL-MaLR	20.5	313	genome	8962	19	0.212006
T2T_CAST_EiJ#2#chr18	63492451	63492824	-	ORR1C1	LTR	ERVL-MaLR	16.6	373	genome	8962	19	0.212006
T2T_CAST_EiJ#2#chr18	63493494	63493850	-	ORR1D1	LTR	ERVL-MaLR	22.2	356	genome	23044	11	0.0477348
T2T_CAST_EiJ#2#chr18	63493884	63494421	+	MTC-int	LTR	ERVL-MaLR	18.9	537	genome	1695	NA	NA
T2T_CAST_EiJ#2#chr18	63504205	63504568	+	ORR1D1	LTR	ERVL-MaLR	16.9	363	genome	23044	11	0.0477348
T2T_CAST_EiJ#2#chr18	63508103	63508266	-	RLTR17B_Mm	LTR	ERVK	23.9	163	genome	48416	65	0.134253
T2T_CAST_EiJ#2#chr18	63508213	63508548	+	RMER5	LTR	ERV1	21.3	335	genome	6586	36	0.546614
T2T_CAST_EiJ#2#chr18	63510497	63510905	+	MTB_Mm	LTR	ERVL-MaLR	6.4	408	genome	5528	NA	NA
T2T_CAST_EiJ#2#chr18	63510905	63512059	+	MTB_Mm	LTR	ERVL-MaLR	12.1	1154	genome	5528	NA	NA
T2T_CAST_EiJ#2#chr18	63512060	63512462	+	MTB_Mm	LTR	ERVL-MaLR	6.2	402	genome	5528	NA	NA
T2T_CAST_EiJ#2#chr18	63512558	63512642	+	RLTR17B_Mm	LTR	ERVK	20.7	84	genome	48416	65	0.134253
T2T_CAST_EiJ#2#chr18	63518179	63518301	+	MTE2a	LTR	ERVL-MaLR	29.3	122	genome	14233	NA	NA
T2T_CAST_EiJ#2#chr18	63518658	63518953	+	MERVL_2A-int	LTR	ERVL	23.5	295	genome	3901	2	0.0512689
T2T_CAST_EiJ#2#chr18	63521175	63521544	-	ORR1D1	LTR	ERVL-MaLR	21.3	369	genome	23044	11	0.0477348
T2T_CAST_EiJ#2#chr18	63524126	63524175	+	RMER12C	LTR	ERVK	22	49	genome	7468	10	0.133905
T2T_CAST_EiJ#2#chr18	63526272	63526753	+	RLTR13B4	LTR	ERVK	8.1	481	genome	381	2	0.524934
T2T_CAST_EiJ#2#chr18	63526739	63527180	+	RLTR13B4	LTR	ERVK	7.1	441	genome	381	2	0.524934
T2T_CAST_EiJ#2#chr18	63528503	63528720	-	MT2A	LTR	ERVL	30.7	217	genome	7837	37	0.472119
T2T_CAST_EiJ#2#chr18	63529108	63529383	+	ORR1F	LTR	ERVL-MaLR	25.6	275	genome	14608	6	0.0410734
T2T_CAST_EiJ#2#chr18	63531114	63531255	+	RMER15	LTR	ERVL	29	141	genome	13271	41	0.308944
T2T_CAST_EiJ#2#chr18	63531878	63531953	-	RMER15	LTR	ERVL	20	75	genome	13271	41	0.308944
T2T_CAST_EiJ#2#chr18	63534218	63534335	+	MLT1G1	LTR	ERVL-MaLR	26.1	117	genome	402	NA	NA
T2T_CAST_EiJ#2#chr18	63535369	63535696	+	ORR1G	LTR	ERVL-MaLR	29.9	327	genome	5431	25	0.46032
T2T_CAST_EiJ#2#chr18	63536907	63536926	-	RLTR20A4	LTR	ERVK	16.7	19	genome	12621	6	0.0475398
T2T_CAST_EiJ#2#chr18	63537775	63538098	+	MSTD	LTR	ERVL-MaLR	27.5	323	genome	4909	NA	NA
T2T_CAST_EiJ#2#chr18	63539796	63540395	-	RMER17B2	LTR	ERVK	17.9	599	genome	1938	34	1.75439
T2T_CAST_EiJ#2#chr18	63540728	63541164	-	MT2B1	LTR	ERVL	19.1	436	genome	7547	7	0.0927521
T2T_CAST_EiJ#2#chr18	63541172	63541309	-	MERVL_2A-int	LTR	ERVL	16.1	137	genome	3901	2	0.0512689
T2T_CAST_EiJ#2#chr18	63541312	63541794	-	MERVL_2A-int	LTR	ERVL	14.5	482	genome	3901	2	0.0512689
T2T_CAST_EiJ#2#chr18	63544360	63544603	-	MTEb	LTR	ERVL-MaLR	20.4	243	genome	10866	32	0.294497
T2T_CAST_EiJ#2#chr18	63544834	63544999	-	MTD	LTR	ERVL-MaLR	26.7	165	genome	49480	13	0.0262732
T2T_CAST_EiJ#2#chr18	63545006	63545065	-	MTEb	LTR	ERVL-MaLR	26.7	59	genome	10866	32	0.294497
T2T_CAST_EiJ#2#chr18	63547784	63547940	+	MSTD	LTR	ERVL-MaLR	27.8	156	genome	4909	NA	NA
T2T_CAST_EiJ#2#chr18	63550210	63550337	+	MLT1J	LTR	ERVL-MaLR	29.6	127	genome	1144	NA	NA
T2T_CAST_EiJ#2#chr18	63550592	63550794	-	MTEa	LTR	ERVL-MaLR	20.1	202	genome	17586	7	0.0398044
T2T_CAST_EiJ#2#chr18	63550945	63551032	+	ORR1E	LTR	ERVL-MaLR	26.1	87	genome	19782	NA	NA
T2T_CAST_EiJ#2#chr18	63557653	63557923	-	ORR1F	LTR	ERVL-MaLR	24.8	270	genome	14608	6	0.0410734
T2T_CAST_EiJ#2#chr18	63559894	63560060	+	ORR1C2	LTR	ERVL-MaLR	22.9	166	genome	12196	NA	NA
T2T_CAST_EiJ#2#chr18	63560113	63560356	+	ORR1C2	LTR	ERVL-MaLR	22.9	243	genome	12196	NA	NA
T2T_CAST_EiJ#2#chr18	63561649	63561710	-	RLTR20C2_MM	LTR	ERVK	9.8	61	genome	4240	NA	NA
T2T_CAST_EiJ#2#chr18	63561758	63561771	-	RLTR20C2_MM	LTR	ERVK	10.5	13	genome	4240	NA	NA
T2T_CAST_EiJ#2#chr18	63563557	63563575	-	RLTR31D_MM	LTR	ERVK	12.2	18	genome	6043	NA	NA
T2T_CAST_EiJ#2#chr18	63564611	63564987	+	MTD	LTR	ERVL-MaLR	22.6	376	genome	49480	13	0.0262732
T2T_CAST_EiJ#2#chr18	63567266	63567925	-	RLTR16B_MM	LTR	ERVK	15.8	659	genome	1257	NA	NA
T2T_CAST_EiJ#2#chr18	63569328	63569564	-	MTEa	LTR	ERVL-MaLR	27	236	genome	17586	7	0.0398044
T2T_CAST_EiJ#2#chr18	63570217	63570390	+	RMER15	LTR	ERVL	24.1	173	genome	13271	41	0.308944
T2T_CAST_EiJ#2#chr18	63571467	63571667	+	RLTR17B_Mm	LTR	ERVK	24.2	200	genome	48416	65	0.134253
T2T_CAST_EiJ#2#chr18	63571537	63571698	+	RLTR17B_Mm	LTR	ERVK	28.4	161	genome	48416	65	0.134253
T2T_CAST_EiJ#2#chr18	63577871	63577992	-	ORR1F	LTR	ERVL-MaLR	28.6	121	genome	14608	6	0.0410734
T2T_CAST_EiJ#2#chr18	63578200	63578262	-	ORR1F	LTR	ERVL-MaLR	21.7	62	genome	14608	6	0.0410734
T2T_CAST_EiJ#2#chr18	63579146	63579207	+	RLTR20A4	LTR	ERVK	11.3	61	genome	12621	6	0.0475398
T2T_CAST_EiJ#2#chr18	63589327	63589766	+	RLTR31B2	LTR	ERVK	20.4	439	genome	1359	NA	NA
T2T_CAST_EiJ#2#chr18	63592467	63592593	-	MT2B	LTR	ERVL	19.8	126	genome	11972	30	0.250585
T2T_CAST_EiJ#2#chr18	63596971	63597024	-	RLTR31D_MM	LTR	ERVK	13	53	genome	6043	NA	NA
T2T_CAST_EiJ#2#chr18	63598366	63598493	-	ORR1F	LTR	ERVL-MaLR	28.3	127	genome	14608	6	0.0410734
T2T_CAST_EiJ#2#chr18	63599575	63599908	-	ORR1G	LTR	ERVL-MaLR	28.4	333	genome	5431	25	0.46032
T2T_CAST_EiJ#2#chr18	63600471	63600627	+	RMER17C	LTR	ERVK	15.6	156	genome	6741	18	0.267023
T2T_CAST_EiJ#2#chr18	63600729	63600790	+	RMER17C	LTR	ERVK	15.6	61	genome	6741	18	0.267023
T2T_CAST_EiJ#2#chr18	63600864	63601082	+	RMER17C	LTR	ERVK	15.6	218	genome	6741	18	0.267023
T2T_CAST_EiJ#2#chr18	63601220	63601298	+	MTD	LTR	ERVL-MaLR	24.1	78	genome	49480	13	0.0262732
T2T_CAST_EiJ#2#chr18	63603503	63604015	+	MLTR14	LTR	ERV1	20.6	512	genome	5640	44	0.780142
T2T_CAST_EiJ#2#chr18	63607655	63607927	-	MTD	LTR	ERVL-MaLR	21.2	272	genome	49480	13	0.0262732
T2T_CAST_EiJ#2#chr18	63607982	63608060	-	MTD	LTR	ERVL-MaLR	21.2	78	genome	49480	13	0.0262732
T2T_CAST_EiJ#2#chr18	63610553	63611048	+	RLTR16	LTR	ERVK	13.3	495	genome	1227	NA	NA
T2T_CAST_EiJ#2#chr18	63613940	63614342	-	MTB_Mm	LTR	ERVL-MaLR	5.2	402	genome	5528	NA	NA
T2T_CAST_EiJ#2#chr18	63614527	63615037	+	RLTR31M	LTR	ERVK	13.8	510	genome	282	NA	NA
T2T_CAST_EiJ#2#chr18	63615039	63615352	-	MLT1B	LTR	ERVL-MaLR	26.8	313	genome	5753	3	0.0521467
T2T_CAST_EiJ#2#chr18	63615740	63616130	-	MTE2a	LTR	ERVL-MaLR	26.6	390	genome	14233	NA	NA
T2T_CAST_EiJ#2#chr18	63616193	63616385	-	MTEa	LTR	ERVL-MaLR	23.5	192	genome	17586	7	0.0398044
T2T_CAST_EiJ#2#chr18	63616433	63616518	-	MTEa	LTR	ERVL-MaLR	25.6	85	genome	17586	7	0.0398044
T2T_CAST_EiJ#2#chr18	63625668	63626043	-	MTD	LTR	ERVL-MaLR	22.9	375	genome	49480	13	0.0262732
T2T_CAST_EiJ#2#chr18	63630023	63630138	+	MLT1A	LTR	ERVL-MaLR	24.4	115	genome	4094	NA	NA
T2T_CAST_EiJ#2#chr18	63630342	63630916	-	LTRIS2	LTR	ERV1	5	574	genome	1516	41	2.70449
T2T_CAST_EiJ#2#chr18	63634986	63635275	-	RMER10A	LTR	ERVL	24.5	289	genome	4125	45	1.09091
T2T_CAST_EiJ#2#chr18	63641710	63641843	-	RLTR17B_Mm	LTR	ERVK	18.8	133	genome	48416	65	0.134253
T2T_CAST_EiJ#2#chr18	63643881	63644192	+	MLT1E	LTR	ERVL-MaLR	32.3	311	genome	298	NA	NA
T2T_CAST_EiJ#2#chr18	63650575	63650880	+	ORR1E	LTR	ERVL-MaLR	25.3	305	genome	19782	NA	NA
T2T_CAST_EiJ#2#chr18	63654021	63654349	+	ORR1F	LTR	ERVL-MaLR	27.7	328	genome	14608	6	0.0410734
T2T_CAST_EiJ#2#chr18	63659635	63659869	-	ORR1G	LTR	ERVL-MaLR	30.2	234	genome	5431	25	0.46032
T2T_CAST_EiJ#2#chr18	63667299	63667677	-	RLTR10	LTR	ERVK	2.8	378	genome	3271	10	0.305717
T2T_CAST_EiJ#2#chr18	63671298	63671501	+	MLTR14	LTR	ERV1	14.7	203	genome	5640	44	0.780142
T2T_CAST_EiJ#2#chr18	63671560	63671631	+	MLTR14	LTR	ERV1	12.7	71	genome	5640	44	0.780142
T2T_CAST_EiJ#2#chr18	63672252	63672662	+	MTB_Mm	LTR	ERVL-MaLR	6.4	410	genome	5528	NA	NA
T2T_CAST_EiJ#2#chr18	63675247	63675415	+	RLTR17B_Mm	LTR	ERVK	24.4	168	genome	48416	65	0.134253
T2T_CAST_EiJ#2#chr18	63677235	63677575	-	ORR1F	LTR	ERVL-MaLR	30.4	340	genome	14608	6	0.0410734
T2T_CAST_EiJ#2#chr18	63685276	63685453	+	MTEa	LTR	ERVL-MaLR	25.4	177	genome	17586	7	0.0398044
T2T_CAST_EiJ#2#chr18	63686384	63686460	+	RMER6B	LTR	ERVK	32.5	76	genome	1674	8	0.477897
T2T_CAST_EiJ#2#chr18	63688846	63689055	+	ORR1F	LTR	ERVL-MaLR	33.8	209	genome	14608	6	0.0410734
T2T_CAST_EiJ#2#chr18	63689948	63690294	-	ORR1D1	LTR	ERVL-MaLR	19.6	346	genome	23044	11	0.0477348
T2T_CAST_EiJ#2#chr18	63690770	63691341	-	RMER15	LTR	ERVL	14.8	571	genome	13271	41	0.308944
T2T_CAST_EiJ#2#chr18	63691372	63691419	-	ORR1D2	LTR	ERVL-MaLR	15.6	47	genome	16056	151	0.940458
T2T_CAST_EiJ#2#chr18	63693120	63693334	-	ORR1D2	LTR	ERVL-MaLR	26.3	214	genome	16056	151	0.940458
T2T_CAST_EiJ#2#chr18	63696119	63696494	+	MLT2B1	LTR	ERVL	25.1	375	genome	1245	NA	NA
T2T_CAST_EiJ#2#chr18	63696535	63696705	-	RLTR17B_Mm	LTR	ERVK	19.7	170	genome	48416	65	0.134253
T2T_CAST_EiJ#2#chr18	63697385	63697555	-	ORR1F	LTR	ERVL-MaLR	30.2	170	genome	14608	6	0.0410734
T2T_CAST_EiJ#2#chr18	63697599	63697780	-	ORR1F	LTR	ERVL-MaLR	29.3	181	genome	14608	6	0.0410734
T2T_CAST_EiJ#2#chr18	63697859	63698224	-	MTD	LTR	ERVL-MaLR	20.1	365	genome	49480	13	0.0262732
T2T_CAST_EiJ#2#chr18	63706140	63706266	+	RLTR17B_Mm	LTR	ERVK	22.8	126	genome	48416	65	0.134253
T2T_CAST_EiJ#2#chr18	63708232	63708624	+	MLT2B1	LTR	ERVL	27.3	392	genome	1245	NA	NA
T2T_CAST_EiJ#2#chr18	63710878	63711216	-	RMER15-int	LTR	ERVL	25.3	338	genome	3872	NA	NA
T2T_CAST_EiJ#2#chr18	63713169	63713316	+	MamRep1151	LTR		23.4	147	genome	155	NA	NA
T2T_CAST_EiJ#2#chr18	63725921	63726257	+	MTE2b	LTR	ERVL-MaLR	28.9	336	genome	15715	NA	NA
T2T_CAST_EiJ#2#chr18	63726323	63726679	+	ORR1B1	LTR	ERVL-MaLR	13.7	356	genome	17795	7	0.0393369
T2T_CAST_EiJ#2#chr18	63727583	63727968	-	MTC	LTR	ERVL-MaLR	10.2	385	genome	26210	8	0.0305227
T2T_CAST_EiJ#2#chr18	63733607	63733920	-	ORR1D1	LTR	ERVL-MaLR	25.2	313	genome	23044	11	0.0477348
T2T_CAST_EiJ#2#chr18	63747425	63747668	-	ORR1E	LTR	ERVL-MaLR	23.4	243	genome	19782	NA	NA
T2T_CAST_EiJ#2#chr18	63768731	63769068	-	MSTD	LTR	ERVL-MaLR	29.5	337	genome	4909	NA	NA
T2T_CAST_EiJ#2#chr18	63770055	63770411	-	MTC	LTR	ERVL-MaLR	16.3	356	genome	26210	8	0.0305227
T2T_CAST_EiJ#2#chr18	63770454	63770516	-	ORR1A3-int	LTR	ERVL-MaLR	25.4	62	genome	10115	45	0.444884
T2T_CAST_EiJ#2#chr18	63776487	63776728	+	ORR1F	LTR	ERVL-MaLR	30.3	241	genome	14608	6	0.0410734
T2T_CAST_EiJ#2#chr18	63779419	63779783	-	MLTR11B	LTR	ERVK	24.6	364	genome	2877	NA	NA
T2T_CAST_EiJ#2#chr18	63784394	63784588	-	ORR1F	LTR	ERVL-MaLR	27.5	194	genome	14608	6	0.0410734
T2T_CAST_EiJ#2#chr18	63784753	63784896	-	ORR1F	LTR	ERVL-MaLR	28.4	143	genome	14608	6	0.0410734
T2T_CAST_EiJ#2#chr18	63787981	63788220	-	MTE-int	LTR	ERVL-MaLR	28.5	239	genome	5298	NA	NA
T2T_CAST_EiJ#2#chr18	63788249	63788684	+	BGLII_C	LTR	ERVK	15.8	435	genome	174	NA	NA
T2T_CAST_EiJ#2#chr18	63790268	63790468	-	ORR1F	LTR	ERVL-MaLR	31	200	genome	14608	6	0.0410734
T2T_CAST_EiJ#2#chr18	63790501	63790707	-	ORR1A3	LTR	ERVL-MaLR	7.3	206	genome	5295	23	0.434372
T2T_CAST_EiJ#2#chr18	63791056	63791311	+	RMER17C	LTR	ERVK	22.5	255	genome	6741	18	0.267023
T2T_CAST_EiJ#2#chr18	63801966	63802547	-	RLTR17	LTR	ERVK	10.7	581	genome	1265	6	0.474308
T2T_CAST_EiJ#2#chr18	63807224	63807303	-	MTE2b	LTR	ERVL-MaLR	24	79	genome	15715	NA	NA
T2T_CAST_EiJ#2#chr18	63807506	63807745	-	MTE2b	LTR	ERVL-MaLR	23.8	239	genome	15715	NA	NA
T2T_CAST_EiJ#2#chr18	63817091	63817137	+	ORR1D1	LTR	ERVL-MaLR	14.3	46	genome	23044	11	0.0477348
T2T_CAST_EiJ#2#chr18	63817284	63817649	+	RMER16B3	LTR	ERVK	11.5	365	genome	101	NA	NA
T2T_CAST_EiJ#2#chr18	63817934	63818208	-	ORR1B2	LTR	ERVL-MaLR	15.4	274	genome	9689	NA	NA
T2T_CAST_EiJ#2#chr18	63819561	63820026	+	MERV1_LTR	LTR	ERV1	7.3	465	genome	638	NA	NA
T2T_CAST_EiJ#2#chr18	63820180	63820293	+	MLT1F1	LTR	ERVL-MaLR	27.2	113	genome	990	NA	NA
T2T_CAST_EiJ#2#chr18	63820614	63820934	+	ORR1A2	LTR	ERVL-MaLR	10.6	320	genome	17150	5	0.0291545
T2T_CAST_EiJ#2#chr18	63821317	63821545	+	RLTR17B_Mm	LTR	ERVK	22.1	228	genome	48416	65	0.134253
T2T_CAST_EiJ#2#chr18	63822415	63822672	+	MT2A	LTR	ERVL	24.8	257	genome	7837	37	0.472119
T2T_CAST_EiJ#2#chr18	63826140	63826153	-	ORR1B1-int	LTR	ERVL-MaLR	16.7	13	genome	79526	195	0.245203
T2T_CAST_EiJ#2#chr18	63839463	63839772	+	MTB	LTR	ERVL-MaLR	3.9	309	genome	7987	1	0.0125203
T2T_CAST_EiJ#2#chr18	63844865	63844950	+	RLTR17B_Mm	LTR	ERVK	21.2	85	genome	48416	65	0.134253
T2T_CAST_EiJ#2#chr18	63855308	63855421	-	RLTR17B_Mm	LTR	ERVK	20.4	113	genome	48416	65	0.134253
T2T_CAST_EiJ#2#chr18	63857186	63857352	+	MTEb	LTR	ERVL-MaLR	25.8	166	genome	10866	32	0.294497
T2T_CAST_EiJ#2#chr18	63857375	63857780	+	MTC	LTR	ERVL-MaLR	12.7	405	genome	26210	8	0.0305227
T2T_CAST_EiJ#2#chr18	63857783	63857975	+	MTEb	LTR	ERVL-MaLR	23.3	192	genome	10866	32	0.294497
T2T_CAST_EiJ#2#chr18	63858492	63858853	-	MTD	LTR	ERVL-MaLR	20.7	361	genome	49480	13	0.0262732
T2T_CAST_EiJ#2#chr18	63865433	63865756	+	MTD	LTR	ERVL-MaLR	19.4	323	genome	49480	13	0.0262732
T2T_CAST_EiJ#2#chr18	63866222	63866334	-	ORR1B1-int	LTR	ERVL-MaLR	27.8	112	genome	79526	195	0.245203
T2T_CAST_EiJ#2#chr18	63880319	63880770	-	RLTR11A	LTR	ERVK	12.6	451	genome	3964	NA	NA
T2T_CAST_EiJ#2#chr18	63880838	63880871	+	RLTR20A4	LTR	ERVK	11.7	33	genome	12621	6	0.0475398
T2T_CAST_EiJ#2#chr18	63880932	63880958	+	RLTR20A4	LTR	ERVK	11.7	26	genome	12621	6	0.0475398
T2T_CAST_EiJ#2#chr18	63883679	63883750	-	RMER12C	LTR	ERVK	15.8	71	genome	7468	10	0.133905
T2T_CAST_EiJ#2#chr18	63883730	63883789	-	RMER12C	LTR	ERVK	19	59	genome	7468	10	0.133905
T2T_CAST_EiJ#2#chr18	63883760	63883859	-	RMER12C	LTR	ERVK	11.6	99	genome	7468	10	0.133905
T2T_CAST_EiJ#2#chr18	63885692	63886028	+	ORR1A3	LTR	ERVL-MaLR	9.9	336	genome	5295	23	0.434372
T2T_CAST_EiJ#2#chr18	63889904	63890340	-	RLTR12D	LTR	ERVK	15	436	genome	753	NA	NA
T2T_CAST_EiJ#2#chr18	63906841	63907254	-	MTC	LTR	ERVL-MaLR	17.5	413	genome	26210	8	0.0305227
T2T_CAST_EiJ#2#chr18	63909119	63909502	+	MTB_Mm	LTR	ERVL-MaLR	8.2	383	genome	5528	NA	NA
T2T_CAST_EiJ#2#chr18	63909720	63910978	+	RMER12B	LTR	ERVK	13.2	1258	genome	1486	NA	NA
T2T_CAST_EiJ#2#chr18	63910946	63910981	+	RMER12B	LTR	ERVK	17.8	35	genome	1486	NA	NA
T2T_CAST_EiJ#2#chr18	63911067	63911135	+	RMER12B	LTR	ERVK	17.8	68	genome	1486	NA	NA
T2T_CAST_EiJ#2#chr18	63911195	63911394	+	RMER12B	LTR	ERVK	18	199	genome	1486	NA	NA
T2T_CAST_EiJ#2#chr18	63923973	63924283	+	ORR1A2	LTR	ERVL-MaLR	11.2	310	genome	17150	5	0.0291545
T2T_CAST_EiJ#2#chr18	63928315	63928449	-	ORR1B1-int	LTR	ERVL-MaLR	11.8	134	genome	79526	195	0.245203
T2T_CAST_EiJ#2#chr18	63934364	63934771	+	RLTR11B	LTR	ERVK	14.1	407	genome	1080	15	1.38889
T2T_CAST_EiJ#2#chr18	63934796	63935113	-	ORR1E	LTR	ERVL-MaLR	27.3	317	genome	19782	NA	NA
T2T_CAST_EiJ#2#chr18	63935144	63935158	-	ORR1E	LTR	ERVL-MaLR	23.3	14	genome	19782	NA	NA
T2T_CAST_EiJ#2#chr18	63935377	63935786	-	MTC	LTR	ERVL-MaLR	12.1	409	genome	26210	8	0.0305227
T2T_CAST_EiJ#2#chr18	63936618	63936917	+	ORR1D1	LTR	ERVL-MaLR	21.2	299	genome	23044	11	0.0477348
T2T_CAST_EiJ#2#chr18	63938808	63938916	-	ORR1B1	LTR	ERVL-MaLR	16.7	108	genome	17795	7	0.0393369
T2T_CAST_EiJ#2#chr18	63938970	63939240	-	ORR1B1	LTR	ERVL-MaLR	14.1	270	genome	17795	7	0.0393369
T2T_CAST_EiJ#2#chr18	63939366	63939471	-	MTD	LTR	ERVL-MaLR	11.7	105	genome	49480	13	0.0262732
T2T_CAST_EiJ#2#chr18	63950079	63950104	-	ORR1B1-int	LTR	ERVL-MaLR	16.7	25	genome	79526	195	0.245203
T2T_CAST_EiJ#2#chr18	63954767	63954990	-	RMER12C	LTR	ERVK	17	223	genome	7468	10	0.133905
T2T_CAST_EiJ#2#chr18	63969658	63969789	+	RLTR18-int	LTR	ERVK	16	131	genome	570	NA	NA
T2T_CAST_EiJ#2#chr18	63969792	63970738	+	RLTR18-int	LTR	ERVK	17.7	946	genome	570	NA	NA
T2T_CAST_EiJ#2#chr18	63971001	63971014	+	ORR1B1-int	LTR	ERVL-MaLR	15.3	13	genome	79526	195	0.245203
T2T_CAST_EiJ#2#chr18	63971645	63972119	+	RLTR18-int	LTR	ERVK	18.2	474	genome	570	NA	NA
T2T_CAST_EiJ#2#chr18	63972839	63973278	+	MLTR18_MM	LTR	ERVK	18.1	439	genome	430	NA	NA
T2T_CAST_EiJ#2#chr18	63977765	63978288	+	MLTR11A	LTR	ERVK	19.2	523	genome	2120	NA	NA
T2T_CAST_EiJ#2#chr18	63980166	63980224	-	RLTR20A4	LTR	ERVK	6.8	58	genome	12621	6	0.0475398
T2T_CAST_EiJ#2#chr18	63984505	63985205	+	RMER19A	LTR	ERVK	10.8	700	genome	2041	NA	NA
T2T_CAST_EiJ#2#chr18	63986819	63987175	+	MTE2b	LTR	ERVL-MaLR	26.5	356	genome	15715	NA	NA
T2T_CAST_EiJ#2#chr18	63995639	63995710	+	RLTR20A4	LTR	ERVK	11.3	71	genome	12621	6	0.0475398
T2T_CAST_EiJ#2#chr18	63996042	63996118	+	RLTR20A4	LTR	ERVK	12.8	76	genome	12621	6	0.0475398
T2T_CAST_EiJ#2#chr18	64001642	64002035	+	MTE2a	LTR	ERVL-MaLR	30.2	393	genome	14233	NA	NA
T2T_CAST_EiJ#2#chr18	64009291	64009310	+	MYSERV6-int	LTR	ERVK	14.1	19	genome	11772	143	1.21475
T2T_CAST_EiJ#2#chr18	64023276	64023655	+	ORR1C2	LTR	ERVL-MaLR	19.8	379	genome	12196	NA	NA
T2T_CAST_EiJ#2#chr18	64023656	64023996	-	MTEa	LTR	ERVL-MaLR	26.5	340	genome	17586	7	0.0398044
T2T_CAST_EiJ#2#chr18	64025458	64025795	-	ORR1A3	LTR	ERVL-MaLR	14.8	337	genome	5295	23	0.434372
T2T_CAST_EiJ#2#chr18	64031752	64032180	+	MLTR11A	LTR	ERVK	25.7	428	genome	2120	NA	NA
T2T_CAST_EiJ#2#chr18	64034195	64034589	+	MTD	LTR	ERVL-MaLR	20.7	394	genome	49480	13	0.0262732
T2T_CAST_EiJ#2#chr18	64040243	64040274	-	RLTR17B_Mm	LTR	ERVK	21	31	genome	48416	65	0.134253
T2T_CAST_EiJ#2#chr18	64042015	64042955	+	RLTR13E	LTR	ERVK	7.9	940	genome	597	NA	NA
T2T_CAST_EiJ#2#chr18	64046565	64046597	+	ORR1A3-int	LTR	ERVL-MaLR	19.8	32	genome	10115	45	0.444884
T2T_CAST_EiJ#2#chr18	64050264	64050329	+	MLT2C1	LTR	ERVL	21.2	65	genome	542	NA	NA
T2T_CAST_EiJ#2#chr18	64052576	64052759	+	ORR1D1	LTR	ERVL-MaLR	17.3	183	genome	23044	11	0.0477348
T2T_CAST_EiJ#2#chr18	64052786	64053427	+	RLTR49	LTR	ERVK	12.7	641	genome	981	4	0.407747
T2T_CAST_EiJ#2#chr18	64055776	64055916	+	ORR1F	LTR	ERVL-MaLR	27.3	140	genome	14608	6	0.0410734
T2T_CAST_EiJ#2#chr18	64056376	64056712	-	MLT1B	LTR	ERVL-MaLR	29.4	336	genome	5753	3	0.0521467
T2T_CAST_EiJ#2#chr18	64060647	64061029	+	ORR1C1	LTR	ERVL-MaLR	19.9	382	genome	8962	19	0.212006
T2T_CAST_EiJ#2#chr18	64063427	64063862	+	RMER10A	LTR	ERVL	24.2	435	genome	4125	45	1.09091
T2T_CAST_EiJ#2#chr18	64067165	64067516	+	ORR1B2	LTR	ERVL-MaLR	12.3	351	genome	9689	NA	NA
T2T_CAST_EiJ#2#chr18	64069367	64069452	+	MLT1B	LTR	ERVL-MaLR	21.1	85	genome	5753	3	0.0521467
T2T_CAST_EiJ#2#chr18	64071503	64071588	+	RLTR17B_Mm	LTR	ERVK	25.6	85	genome	48416	65	0.134253
T2T_CAST_EiJ#2#chr18	64075200	64075387	-	ORR1C2	LTR	ERVL-MaLR	20.6	187	genome	12196	NA	NA
T2T_CAST_EiJ#2#chr18	64075457	64075628	-	ORR1C2	LTR	ERVL-MaLR	20.6	171	genome	12196	NA	NA
T2T_CAST_EiJ#2#chr18	64076144	64076304	+	ORR1F	LTR	ERVL-MaLR	27.9	160	genome	14608	6	0.0410734
T2T_CAST_EiJ#2#chr18	64076373	64076615	+	ORR1F	LTR	ERVL-MaLR	27.9	242	genome	14608	6	0.0410734
T2T_CAST_EiJ#2#chr18	64077456	64077806	+	MTC	LTR	ERVL-MaLR	19.5	350	genome	26210	8	0.0305227
T2T_CAST_EiJ#2#chr18	64077828	64078081	-	MLT1C2	LTR	ERVL-MaLR	29.7	253	genome	4540	NA	NA
T2T_CAST_EiJ#2#chr18	64078964	64079035	-	MYSERV6-int	LTR	ERVK	13.2	71	genome	11772	143	1.21475
T2T_CAST_EiJ#2#chr18	64082844	64082924	-	ORR1F	LTR	ERVL-MaLR	18.9	80	genome	14608	6	0.0410734
T2T_CAST_EiJ#2#chr18	64084716	64085137	-	MTC	LTR	ERVL-MaLR	16.2	421	genome	26210	8	0.0305227
T2T_CAST_EiJ#2#chr18	64087752	64088047	-	MTEa	LTR	ERVL-MaLR	28.4	295	genome	17586	7	0.0398044
T2T_CAST_EiJ#2#chr18	64090174	64090256	-	ORR1A2	LTR	ERVL-MaLR	12	82	genome	17150	5	0.0291545
T2T_CAST_EiJ#2#chr18	64090328	64090356	-	ORR1A2	LTR	ERVL-MaLR	15.5	28	genome	17150	5	0.0291545
T2T_CAST_EiJ#2#chr18	64090453	64090550	+	ORR1C1	LTR	ERVL-MaLR	20.5	97	genome	8962	19	0.212006
T2T_CAST_EiJ#2#chr18	64090730	64090788	-	ORR1A3	LTR	ERVL-MaLR	10.8	58	genome	5295	23	0.434372
T2T_CAST_EiJ#2#chr18	64090771	64091086	+	MTB	LTR	ERVL-MaLR	7	315	genome	7987	1	0.0125203
T2T_CAST_EiJ#2#chr18	64094884	64095599	+	RMER19A	LTR	ERVK	11.3	715	genome	2041	NA	NA
T2T_CAST_EiJ#2#chr18	64098355	64098504	-	RLTR51A_Mm	LTR	ERVK	22.6	149	genome	3226	NA	NA
T2T_CAST_EiJ#2#chr18	64100218	64100543	-	ORR1F	LTR	ERVL-MaLR	29.1	325	genome	14608	6	0.0410734
T2T_CAST_EiJ#2#chr18	64103633	64103924	-	ORR1D1	LTR	ERVL-MaLR	19.4	291	genome	23044	11	0.0477348
T2T_CAST_EiJ#2#chr18	64104395	64104538	-	MTD	LTR	ERVL-MaLR	19.6	143	genome	49480	13	0.0262732
T2T_CAST_EiJ#2#chr18	64107141	64107324	-	RLTR17B_Mm	LTR	ERVK	19.1	183	genome	48416	65	0.134253
T2T_CAST_EiJ#2#chr18	64109381	64109776	-	MTA_Mm	LTR	ERVL-MaLR	2.8	395	genome	17925	181	1.00976
T2T_CAST_EiJ#2#chr18	64112969	64113075	+	MLTR18_MM	LTR	ERVK	22.6	106	genome	430	NA	NA
T2T_CAST_EiJ#2#chr18	64113134	64113438	+	MLTR18_MM	LTR	ERVK	19.1	304	genome	430	NA	NA
T2T_CAST_EiJ#2#chr18	64113670	64113991	+	ORR1D1	LTR	ERVL-MaLR	24.2	321	genome	23044	11	0.0477348
T2T_CAST_EiJ#2#chr18	64117792	64118138	+	ORR1F	LTR	ERVL-MaLR	28.3	346	genome	14608	6	0.0410734
T2T_CAST_EiJ#2#chr18	64119236	64119290	+	ORR1C2	LTR	ERVL-MaLR	21.8	54	genome	12196	NA	NA
T2T_CAST_EiJ#2#chr18	64129460	64129904	-	RLTR28	LTR	ERVL	14.9	444	genome	1934	NA	NA
T2T_CAST_EiJ#2#chr18	64129942	64130025	-	RLTR28	LTR	ERVL	14.9	83	genome	1934	NA	NA
T2T_CAST_EiJ#2#chr18	64139998	64140058	-	MTD	LTR	ERVL-MaLR	23.3	60	genome	49480	13	0.0262732
T2T_CAST_EiJ#2#chr18	64140157	64140235	-	MTD	LTR	ERVL-MaLR	21.5	78	genome	49480	13	0.0262732
T2T_CAST_EiJ#2#chr18	64140297	64140538	-	MTD	LTR	ERVL-MaLR	24	241	genome	49480	13	0.0262732
T2T_CAST_EiJ#2#chr18	64141223	64141610	-	MTD	LTR	ERVL-MaLR	23.1	387	genome	49480	13	0.0262732
T2T_CAST_EiJ#2#chr18	64145003	64145398	-	MTC	LTR	ERVL-MaLR	14.2	395	genome	26210	8	0.0305227
T2T_CAST_EiJ#2#chr18	64150002	64150352	+	MTD	LTR	ERVL-MaLR	21.2	350	genome	49480	13	0.0262732
T2T_CAST_EiJ#2#chr18	64153198	64153504	+	MLT1A0	LTR	ERVL-MaLR	31.2	306	genome	6062	NA	NA
T2T_CAST_EiJ#2#chr18	64158771	64159092	-	ORR1C2	LTR	ERVL-MaLR	16.9	321	genome	12196	NA	NA
T2T_CAST_EiJ#2#chr18	64160695	64160745	+	RLTR17B_Mm	LTR	ERVK	17.9	50	genome	48416	65	0.134253
T2T_CAST_EiJ#2#chr18	64167791	64168012	-	RLTR17B_Mm	LTR	ERVK	17.6	221	genome	48416	65	0.134253
T2T_CAST_EiJ#2#chr18	64167829	64168036	-	RLTR17B_Mm	LTR	ERVK	20.1	207	genome	48416	65	0.134253
T2T_CAST_EiJ#2#chr18	64167867	64168072	-	RLTR17B_Mm	LTR	ERVK	25.1	205	genome	48416	65	0.134253
T2T_CAST_EiJ#2#chr18	64187880	64188151	-	ERVL-B4-int	LTR	ERVL	27.4	271	genome	1230	NA	NA
T2T_CAST_EiJ#2#chr18	64188886	64188947	-	RLTR20A4	LTR	ERVK	16.9	61	genome	12621	6	0.0475398
T2T_CAST_EiJ#2#chr18	64189162	64189423	+	ORR1F	LTR	ERVL-MaLR	25.8	261	genome	14608	6	0.0410734
T2T_CAST_EiJ#2#chr18	64191749	64192116	+	MTD	LTR	ERVL-MaLR	20.8	367	genome	49480	13	0.0262732
T2T_CAST_EiJ#2#chr18	64210145	64210568	+	RLTR9F	LTR	ERVK	6.8	423	genome	430	NA	NA
T2T_CAST_EiJ#2#chr18	64211780	64211896	+	MTD	LTR	ERVL-MaLR	22.4	116	genome	49480	13	0.0262732
T2T_CAST_EiJ#2#chr18	64212564	64212601	+	ORR1E	LTR	ERVL-MaLR	18.4	37	genome	19782	NA	NA
T2T_CAST_EiJ#2#chr18	64212619	64212988	-	RLTR30	LTR	ERV1	13.9	369	genome	506	NA	NA
T2T_CAST_EiJ#2#chr18	64215810	64215874	+	MTE-int	LTR	ERVL-MaLR	27.7	64	genome	5298	NA	NA
T2T_CAST_EiJ#2#chr18	64215950	64216281	+	ORR1D1	LTR	ERVL-MaLR	15.5	331	genome	23044	11	0.0477348
T2T_CAST_EiJ#2#chr18	64218943	64219058	-	RMER4B	LTR	ERVK	16.6	115	genome	5376	NA	NA
T2T_CAST_EiJ#2#chr18	64219211	64219451	-	RMER4B	LTR	ERVK	17.9	240	genome	5376	NA	NA
T2T_CAST_EiJ#2#chr18	64220053	64220406	-	ORR1F	LTR	ERVL-MaLR	23.4	353	genome	14608	6	0.0410734
T2T_CAST_EiJ#2#chr18	64223277	64223469	+	RLTR17B_Mm	LTR	ERVK	26.9	192	genome	48416	65	0.134253
T2T_CAST_EiJ#2#chr18	64225880	64225984	-	RLTR18B	LTR	ERVK	18.1	104	genome	901	NA	NA
T2T_CAST_EiJ#2#chr18	64231686	64232052	+	MTE2b	LTR	ERVL-MaLR	27.9	366	genome	15715	NA	NA
T2T_CAST_EiJ#2#chr18	64232509	64233030	+	RLTR28	LTR	ERVL	17.2	521	genome	1934	NA	NA
T2T_CAST_EiJ#2#chr18	64233119	64233456	-	IAPLTR4_I	LTR	ERVK	3	337	genome	1754	8	0.4561
T2T_CAST_EiJ#2#chr18	64233457	64236530	-	IAPEz-int	LTR	ERVK	1.1	3073	genome	7054	40	0.567054
T2T_CAST_EiJ#2#chr18	64236518	64237580	-	IAPEz-int	LTR	ERVK	6.7	1062	genome	7054	40	0.567054
T2T_CAST_EiJ#2#chr18	64237576	64237913	-	IAPLTR4_I	LTR	ERVK	3.3	337	genome	1754	8	0.4561
T2T_CAST_EiJ#2#chr18	64238288	64238639	-	ORR1B1	LTR	ERVL-MaLR	15.8	351	genome	17795	7	0.0393369
T2T_CAST_EiJ#2#chr18	64250486	64250579	+	MLT1E1	LTR	ERVL-MaLR	29.8	93	genome	342	NA	NA
T2T_CAST_EiJ#2#chr18	64253135	64253560	-	MTE2a	LTR	ERVL-MaLR	27.4	425	genome	14233	NA	NA
T2T_CAST_EiJ#2#chr18	64253954	64254310	+	MTD	LTR	ERVL-MaLR	24.4	356	genome	49480	13	0.0262732
T2T_CAST_EiJ#2#chr18	64256780	64257031	-	ORR1B1	LTR	ERVL-MaLR	33.5	251	genome	17795	7	0.0393369
T2T_CAST_EiJ#2#chr18	64258474	64258617	-	LTR37B	LTR	ERV1	32.1	143	genome	229	NA	NA
T2T_CAST_EiJ#2#chr18	64258783	64259124	-	LTR37-int	LTR	ERV1	28	341	genome	305	NA	NA
T2T_CAST_EiJ#2#chr18	64260150	64260373	+	IAPLTR2b	LTR	ERVK	3.2	223	genome	1283	10	0.779423
T2T_CAST_EiJ#2#chr18	64260433	64260518	+	IAPLTR2b	LTR	ERVK	3.2	85	genome	1283	10	0.779423
T2T_CAST_EiJ#2#chr18	64260520	64260696	-	IAPA_MM-int	LTR	ERVK	6.4	176	genome	152	1	0.657895
T2T_CAST_EiJ#2#chr18	64260704	64261047	+	RLTR10C	LTR	ERVK	5.8	343	genome	1642	13	0.791717
T2T_CAST_EiJ#2#chr18	64261051	64261555	-	ORR1B1	LTR	ERVL-MaLR	14.9	504	genome	17795	7	0.0393369
T2T_CAST_EiJ#2#chr18	64261550	64261693	-	ORR1B1	LTR	ERVL-MaLR	21.5	143	genome	17795	7	0.0393369
T2T_CAST_EiJ#2#chr18	64261934	64262232	-	LTR37-int	LTR	ERV1	25.7	298	genome	305	NA	NA
T2T_CAST_EiJ#2#chr18	64262470	64262611	-	ORR1B1	LTR	ERVL-MaLR	18.1	141	genome	17795	7	0.0393369
T2T_CAST_EiJ#2#chr18	64262594	64263003	-	LTR37-int	LTR	ERV1	28.5	409	genome	305	NA	NA
T2T_CAST_EiJ#2#chr18	64263446	64263655	-	RLTR17B_Mm	LTR	ERVK	17.4	209	genome	48416	65	0.134253
T2T_CAST_EiJ#2#chr18	64266019	64266125	+	MTE2a	LTR	ERVL-MaLR	25.7	106	genome	14233	NA	NA
T2T_CAST_EiJ#2#chr18	64266923	64267108	-	MTEa	LTR	ERVL-MaLR	27.5	185	genome	17586	7	0.0398044
T2T_CAST_EiJ#2#chr18	64270406	64270608	-	MLT1A1	LTR	ERVL-MaLR	30.7	202	genome	3461	NA	NA
T2T_CAST_EiJ#2#chr18	64270971	64271333	+	ORR1B1	LTR	ERVL-MaLR	16.4	362	genome	17795	7	0.0393369
T2T_CAST_EiJ#2#chr18	64277721	64277768	+	ORR1D2	LTR	ERVL-MaLR	20.8	47	genome	16056	151	0.940458
T2T_CAST_EiJ#2#chr18	64278663	64278991	+	ORR1D2	LTR	ERVL-MaLR	21.8	328	genome	16056	151	0.940458
T2T_CAST_EiJ#2#chr18	64281617	64282018	+	ORR1B1	LTR	ERVL-MaLR	14.1	401	genome	17795	7	0.0393369
T2T_CAST_EiJ#2#chr18	64284139	64284431	-	MTC	LTR	ERVL-MaLR	21.4	292	genome	26210	8	0.0305227
T2T_CAST_EiJ#2#chr18	64286048	64286536	-	RLTR18B	LTR	ERVK	17.8	488	genome	901	NA	NA
T2T_CAST_EiJ#2#chr18	64287479	64287583	-	RLTR28	LTR	ERVL	15.4	104	genome	1934	NA	NA
T2T_CAST_EiJ#2#chr18	64287662	64288065	-	RLTR28	LTR	ERVL	15.4	403	genome	1934	NA	NA
T2T_CAST_EiJ#2#chr18	64288958	64289132	+	MLTR73	LTR	ERV1	27.2	174	genome	680	NA	NA
T2T_CAST_EiJ#2#chr18	64289406	64289807	-	MTB	LTR	ERVL-MaLR	5.8	401	genome	7987	1	0.0125203
T2T_CAST_EiJ#2#chr18	64290136	64290519	+	MTB	LTR	ERVL-MaLR	7.8	383	genome	7987	1	0.0125203
T2T_CAST_EiJ#2#chr18	64301113	64301286	-	ORR1F	LTR	ERVL-MaLR	27	173	genome	14608	6	0.0410734
T2T_CAST_EiJ#2#chr18	64301290	64301670	+	MTE2a	LTR	ERVL-MaLR	25	380	genome	14233	NA	NA
T2T_CAST_EiJ#2#chr18	64301671	64301805	-	ORR1F	LTR	ERVL-MaLR	29.9	134	genome	14608	6	0.0410734
T2T_CAST_EiJ#2#chr18	64302155	64302305	+	MLTR25A	LTR	ERVK	13.2	150	genome	1803	NA	NA
T2T_CAST_EiJ#2#chr18	64302306	64302773	-	RLTR20C2_MM	LTR	ERVK	14.9	467	genome	4240	NA	NA
T2T_CAST_EiJ#2#chr18	64302774	64303353	+	RLTR25B	LTR	ERVK	14.9	579	genome	2752	59	2.1439
T2T_CAST_EiJ#2#chr18	64303925	64304197	+	RLTR25B	LTR	ERVK	20.2	272	genome	2752	59	2.1439
T2T_CAST_EiJ#2#chr18	64304288	64304505	-	ORR1F	LTR	ERVL-MaLR	29.4	217	genome	14608	6	0.0410734
T2T_CAST_EiJ#2#chr18	64306087	64306460	+	ORR1B1	LTR	ERVL-MaLR	10.9	373	genome	17795	7	0.0393369
T2T_CAST_EiJ#2#chr18	64312769	64312954	-	ORR1F	LTR	ERVL-MaLR	26.6	185	genome	14608	6	0.0410734
T2T_CAST_EiJ#2#chr18	64324022	64324353	-	MTE2b	LTR	ERVL-MaLR	20.7	331	genome	15715	NA	NA
T2T_CAST_EiJ#2#chr18	64327394	64327447	-	MTE-int	LTR	ERVL-MaLR	8	53	genome	5298	NA	NA
T2T_CAST_EiJ#2#chr18	64327450	64327625	-	ORR1C1	LTR	ERVL-MaLR	10.3	175	genome	8962	19	0.212006
T2T_CAST_EiJ#2#chr18	64327867	64328227	-	ORR1B2	LTR	ERVL-MaLR	12.7	360	genome	9689	NA	NA
T2T_CAST_EiJ#2#chr18	64329261	64329609	-	ORR1E	LTR	ERVL-MaLR	25.1	348	genome	19782	NA	NA
T2T_CAST_EiJ#2#chr18	64354850	64354915	-	RLTR17B_Mm	LTR	ERVK	20	65	genome	48416	65	0.134253
T2T_CAST_EiJ#2#chr18	64357107	64357349	+	MTE-int	LTR	ERVL-MaLR	25.5	242	genome	5298	NA	NA
T2T_CAST_EiJ#2#chr18	64357343	64357448	-	RMER5	LTR	ERV1	21.7	105	genome	6586	36	0.546614
T2T_CAST_EiJ#2#chr18	64358859	64359187	+	ORR1A4	LTR	ERVL-MaLR	10.4	328	genome	9347	3	0.0320959
T2T_CAST_EiJ#2#chr18	64359322	64359486	+	ORR1D2	LTR	ERVL-MaLR	27.9	164	genome	16056	151	0.940458
T2T_CAST_EiJ#2#chr18	64359560	64359579	+	ORR1D2	LTR	ERVL-MaLR	27.9	19	genome	16056	151	0.940458
T2T_CAST_EiJ#2#chr18	64361605	64361926	-	ORR1E	LTR	ERVL-MaLR	25.2	321	genome	19782	NA	NA
T2T_CAST_EiJ#2#chr18	64378103	64378465	+	ORR1A2	LTR	ERVL-MaLR	10	362	genome	17150	5	0.0291545
T2T_CAST_EiJ#2#chr18	64380734	64381101	-	MLT1A	LTR	ERVL-MaLR	30.6	367	genome	4094	NA	NA
T2T_CAST_EiJ#2#chr18	64385591	64385982	-	MTC	LTR	ERVL-MaLR	15.3	391	genome	26210	8	0.0305227
T2T_CAST_EiJ#2#chr18	64388378	64388442	+	RLTR20C1_MM	LTR	ERVK	23.4	64	genome	5807	NA	NA
T2T_CAST_EiJ#2#chr18	64389343	64389736	+	MTA_Mm	LTR	ERVL-MaLR	3.8	393	genome	17925	181	1.00976
T2T_CAST_EiJ#2#chr18	64389916	64390123	-	MER57C1	LTR	ERV1	29.8	207	genome	172	NA	NA
T2T_CAST_EiJ#2#chr18	64396742	64396878	-	ORR1D2	LTR	ERVL-MaLR	24.1	136	genome	16056	151	0.940458
T2T_CAST_EiJ#2#chr18	64398377	64398458	-	MTEb	LTR	ERVL-MaLR	24.2	81	genome	10866	32	0.294497
T2T_CAST_EiJ#2#chr18	64400577	64400990	+	RMER15-int	LTR	ERVL	30.8	413	genome	3872	NA	NA
T2T_CAST_EiJ#2#chr18	64401136	64401393	+	RMER15-int	LTR	ERVL	21.8	257	genome	3872	NA	NA
T2T_CAST_EiJ#2#chr18	64402282	64402533	-	ERVL108-int	LTR	ERVL	32.5	251	genome	56	NA	NA
T2T_CAST_EiJ#2#chr18	64403721	64403886	+	ORR1G	LTR	ERVL-MaLR	24.6	165	genome	5431	25	0.46032
T2T_CAST_EiJ#2#chr18	64407591	64407966	-	MTE2b	LTR	ERVL-MaLR	22.9	375	genome	15715	NA	NA
T2T_CAST_EiJ#2#chr18	64408008	64408091	-	MTE-int	LTR	ERVL-MaLR	25.3	83	genome	5298	NA	NA
T2T_CAST_EiJ#2#chr18	64408217	64409005	-	RLTR40	LTR	ERVK	14.7	788	genome	2538	161	6.34358
T2T_CAST_EiJ#2#chr18	64409450	64409844	-	MTB_Mm	LTR	ERVL-MaLR	9.6	394	genome	5528	NA	NA
T2T_CAST_EiJ#2#chr18	64411408	64411716	+	ORR1F	LTR	ERVL-MaLR	26.5	308	genome	14608	6	0.0410734
T2T_CAST_EiJ#2#chr18	64414099	64414143	+	MTE2b	LTR	ERVL-MaLR	14	44	genome	15715	NA	NA
T2T_CAST_EiJ#2#chr18	64414144	64414190	-	RMER10A	LTR	ERVL	14.9	46	genome	4125	45	1.09091
T2T_CAST_EiJ#2#chr18	64414247	64414527	-	RMER10A	LTR	ERVL	19.6	280	genome	4125	45	1.09091
T2T_CAST_EiJ#2#chr18	64420090	64420352	-	MTD	LTR	ERVL-MaLR	17.6	262	genome	49480	13	0.0262732
T2T_CAST_EiJ#2#chr18	64422338	64422460	+	MTE2a	LTR	ERVL-MaLR	24.3	122	genome	14233	NA	NA
T2T_CAST_EiJ#2#chr18	64422796	64422943	-	LTR16A1	LTR	ERVL	26.4	147	genome	229	NA	NA
T2T_CAST_EiJ#2#chr18	64424490	64424838	-	ORR1F	LTR	ERVL-MaLR	30.7	348	genome	14608	6	0.0410734
T2T_CAST_EiJ#2#chr18	64426344	64426663	-	ORR1A4	LTR	ERVL-MaLR	15.4	319	genome	9347	3	0.0320959
T2T_CAST_EiJ#2#chr18	64428233	64428567	-	ORR1B2	LTR	ERVL-MaLR	12.4	334	genome	9689	NA	NA
T2T_CAST_EiJ#2#chr18	64429497	64431537	+	MERVL-int	LTR	ERVL	1.3	2040	genome	1365	NA	NA
T2T_CAST_EiJ#2#chr18	64431538	64432030	+	MT2_Mm	LTR	ERVL	1.8	492	genome	2220	3	0.135135
T2T_CAST_EiJ#2#chr18	64433227	64433575	+	ORR1D1	LTR	ERVL-MaLR	21.3	348	genome	23044	11	0.0477348
T2T_CAST_EiJ#2#chr18	64433576	64434372	+	ORR1D1	LTR	ERVL-MaLR	19.7	796	genome	23044	11	0.0477348
T2T_CAST_EiJ#2#chr18	64434374	64434830	+	ORR1D1	LTR	ERVL-MaLR	18.2	456	genome	23044	11	0.0477348
T2T_CAST_EiJ#2#chr18	64434831	64435127	+	ORR1D1	LTR	ERVL-MaLR	19.2	296	genome	23044	11	0.0477348
T2T_CAST_EiJ#2#chr18	64442033	64442080	+	ORR1F	LTR	ERVL-MaLR	12.5	47	genome	14608	6	0.0410734
T2T_CAST_EiJ#2#chr18	64442260	64442527	+	ORR1F	LTR	ERVL-MaLR	25	267	genome	14608	6	0.0410734
T2T_CAST_EiJ#2#chr18	64442535	64442900	-	MTD	LTR	ERVL-MaLR	23.7	365	genome	49480	13	0.0262732
T2T_CAST_EiJ#2#chr18	64443160	64443479	-	ORR1A3	LTR	ERVL-MaLR	12.9	319	genome	5295	23	0.434372
T2T_CAST_EiJ#2#chr18	64443647	64443780	-	RLTR24B_MM	LTR	ERV1	23.8	133	genome	706	NA	NA
T2T_CAST_EiJ#2#chr18	64445082	64445427	+	MTE2b	LTR	ERVL-MaLR	27.4	345	genome	15715	NA	NA
T2T_CAST_EiJ#2#chr18	64445428	64445544	+	MTE2b	LTR	ERVL-MaLR	27.4	116	genome	15715	NA	NA
T2T_CAST_EiJ#2#chr18	64448241	64448947	-	RLTR19B	LTR	ERVK	13.6	706	genome	217	NA	NA
T2T_CAST_EiJ#2#chr18	64449237	64449412	+	ORR1D2	LTR	ERVL-MaLR	21.9	175	genome	16056	151	0.940458
T2T_CAST_EiJ#2#chr18	64449527	64449702	-	ORR1F	LTR	ERVL-MaLR	31.5	175	genome	14608	6	0.0410734
T2T_CAST_EiJ#2#chr18	64449775	64449922	-	ORR1F	LTR	ERVL-MaLR	31.2	147	genome	14608	6	0.0410734
T2T_CAST_EiJ#2#chr18	64457475	64457556	+	RLTR26_Mus	LTR	ERVK	16.5	81	genome	867	NA	NA
T2T_CAST_EiJ#2#chr18	64457566	64458222	-	RMER17B2	LTR	ERVK	18.5	656	genome	1938	34	1.75439
T2T_CAST_EiJ#2#chr18	64458988	64459119	+	RMER15	LTR	ERVL	20.4	131	genome	13271	41	0.308944
T2T_CAST_EiJ#2#chr18	64459599	64459714	+	HERV16-int	LTR	ERVL	26.7	115	genome	270	NA	NA
T2T_CAST_EiJ#2#chr18	64460952	64461333	-	MTD	LTR	ERVL-MaLR	22.5	381	genome	49480	13	0.0262732
T2T_CAST_EiJ#2#chr18	64461671	64462147	-	RLTR30D_MM	LTR	ERV1	13	476	genome	247	NA	NA
T2T_CAST_EiJ#2#chr18	64465528	64466107	+	MLTR18B_MM	LTR	ERVK	17.9	579	genome	471	NA	NA
T2T_CAST_EiJ#2#chr18	64466111	64466855	-	RMER15-int	LTR	ERVL	31.9	744	genome	3872	NA	NA
T2T_CAST_EiJ#2#chr18	64475973	64476290	-	ORR1D1	LTR	ERVL-MaLR	17.5	317	genome	23044	11	0.0477348
T2T_CAST_EiJ#2#chr18	64476651	64476840	+	RMER5	LTR	ERV1	21.4	189	genome	6586	36	0.546614
T2T_CAST_EiJ#2#chr18	64477286	64477505	+	ORR1D1	LTR	ERVL-MaLR	19.1	219	genome	23044	11	0.0477348
T2T_CAST_EiJ#2#chr18	64485702	64485730	+	MYSERV6-int	LTR	ERVK	20.6	28	genome	11772	143	1.21475
T2T_CAST_EiJ#2#chr18	64493828	64493909	+	MLTR73	LTR	ERV1	19.9	81	genome	680	NA	NA
T2T_CAST_EiJ#2#chr18	64496069	64496207	+	ORR1B1-int	LTR	ERVL-MaLR	19.7	138	genome	79526	195	0.245203
T2T_CAST_EiJ#2#chr18	64502126	64502197	+	ORR1B1-int	LTR	ERVL-MaLR	18.6	71	genome	79526	195	0.245203
T2T_CAST_EiJ#2#chr18	64502475	64502492	+	ORR1B1-int	LTR	ERVL-MaLR	23.9	17	genome	79526	195	0.245203
T2T_CAST_EiJ#2#chr18	64502607	64502626	+	ORR1B1-int	LTR	ERVL-MaLR	23.9	19	genome	79526	195	0.245203
T2T_CAST_EiJ#2#chr18	64502653	64502663	+	ORR1B1-int	LTR	ERVL-MaLR	23.9	10	genome	79526	195	0.245203
T2T_CAST_EiJ#2#chr18	64508956	64508990	+	ORR1B1-int	LTR	ERVL-MaLR	20	34	genome	79526	195	0.245203
T2T_CAST_EiJ#2#chr18	64509483	64509583	-	MLT1B	LTR	ERVL-MaLR	24.7	100	genome	5753	3	0.0521467
T2T_CAST_EiJ#2#chr18	64509601	64510041	-	RLTR44E	LTR	ERVK	9.1	440	genome	130	6	4.61538
T2T_CAST_EiJ#2#chr18	64510214	64510491	-	ORR1A2	LTR	ERVL-MaLR	8.3	277	genome	17150	5	0.0291545
T2T_CAST_EiJ#2#chr18	64510493	64510995	-	RLTR1C	LTR	ERV1	4.6	502	genome	716	NA	NA
T2T_CAST_EiJ#2#chr18	64510996	64511066	-	ORR1A2	LTR	ERVL-MaLR	12.7	70	genome	17150	5	0.0291545
T2T_CAST_EiJ#2#chr18	64511120	64511389	-	ORR1A4	LTR	ERVL-MaLR	15.7	269	genome	9347	3	0.0320959
T2T_CAST_EiJ#2#chr18	64511575	64511637	-	ORR1A4	LTR	ERVL-MaLR	12.1	62	genome	9347	3	0.0320959
T2T_CAST_EiJ#2#chr18	64512216	64512581	-	RLTR10B2	LTR	ERVK	3.6	365	genome	835	NA	NA
T2T_CAST_EiJ#2#chr18	64512686	64513083	-	MTB_Mm	LTR	ERVL-MaLR	7	397	genome	5528	NA	NA
T2T_CAST_EiJ#2#chr18	64513331	64514069	+	RLTR17C_Mm	LTR	ERVK	13	738	genome	233	NA	NA
T2T_CAST_EiJ#2#chr18	64514903	64515095	-	ORR1B1	LTR	ERVL-MaLR	14.5	192	genome	17795	7	0.0393369
T2T_CAST_EiJ#2#chr18	64515096	64515400	+	RLTR1C	LTR	ERV1	3.3	304	genome	716	NA	NA
T2T_CAST_EiJ#2#chr18	64515399	64515453	+	MMVL30-int	LTR	ERV1	5.5	54	genome	1094	4	0.365631
T2T_CAST_EiJ#2#chr18	64515539	64517724	+	MMVL30-int	LTR	ERV1	4.7	2185	genome	1094	4	0.365631
T2T_CAST_EiJ#2#chr18	64517725	64518211	+	RLTR1C	LTR	ERV1	7	486	genome	716	NA	NA
T2T_CAST_EiJ#2#chr18	64518227	64518279	-	ORR1B1	LTR	ERVL-MaLR	19.6	52	genome	17795	7	0.0393369
T2T_CAST_EiJ#2#chr18	64518258	64518411	-	ORR1B1	LTR	ERVL-MaLR	19.6	153	genome	17795	7	0.0393369
T2T_CAST_EiJ#2#chr18	64518747	64519258	+	RLTR11A2	LTR	ERVK	21.4	511	genome	2708	NA	NA
T2T_CAST_EiJ#2#chr18	64520947	64521027	+	LTR33	LTR	ERVL	33.3	80	genome	489	NA	NA
T2T_CAST_EiJ#2#chr18	64521884	64522528	-	RMER6A	LTR	ERVK	12.6	644	genome	4955	302	6.09485
T2T_CAST_EiJ#2#chr18	64527216	64527291	-	MYSERV6-int	LTR	ERVK	22.1	75	genome	11772	143	1.21475
T2T_CAST_EiJ#2#chr18	64527216	64527241	-	ORR1A3-int	LTR	ERVL-MaLR	22	25	genome	10115	45	0.444884
T2T_CAST_EiJ#2#chr18	64528513	64528902	+	MTD	LTR	ERVL-MaLR	18.8	389	genome	49480	13	0.0262732
T2T_CAST_EiJ#2#chr18	64533835	64533976	-	ORR1B1-int	LTR	ERVL-MaLR	15.9	141	genome	79526	195	0.245203
T2T_CAST_EiJ#2#chr18	64538104	64538119	+	ORR1B1-int	LTR	ERVL-MaLR	24.8	15	genome	79526	195	0.245203
T2T_CAST_EiJ#2#chr18	64538358	64538390	+	RMER6A	LTR	ERVK	3	32	genome	4955	302	6.09485
T2T_CAST_EiJ#2#chr18	64538395	64538864	+	RMER6A	LTR	ERVK	14.8	469	genome	4955	302	6.09485
T2T_CAST_EiJ#2#chr18	64540853	64541280	-	RLTR20B2	LTR	ERVK	21.2	427	genome	912	NA	NA
T2T_CAST_EiJ#2#chr18	64541790	64542051	-	MTEa	LTR	ERVL-MaLR	23.2	261	genome	17586	7	0.0398044
T2T_CAST_EiJ#2#chr18	64542076	64542471	+	MTC	LTR	ERVL-MaLR	19.5	395	genome	26210	8	0.0305227
T2T_CAST_EiJ#2#chr18	64544480	64544625	+	RMER17B2	LTR	ERVK	11	145	genome	1938	34	1.75439
T2T_CAST_EiJ#2#chr18	64544698	64545036	-	ORR1E	LTR	ERVL-MaLR	27.8	338	genome	19782	NA	NA
T2T_CAST_EiJ#2#chr18	64545696	64546418	+	RMER17A	LTR	ERVK	10.4	722	genome	2270	30	1.32159
T2T_CAST_EiJ#2#chr18	64552865	64553163	-	MTE2b	LTR	ERVL-MaLR	24.1	298	genome	15715	NA	NA
T2T_CAST_EiJ#2#chr18	64557470	64557597	-	ORR1B1-int	LTR	ERVL-MaLR	27.3	127	genome	79526	195	0.245203
T2T_CAST_EiJ#2#chr18	64558360	64558508	-	ORR1B1-int	LTR	ERVL-MaLR	26	148	genome	79526	195	0.245203
T2T_CAST_EiJ#2#chr18	64559722	64559816	-	LTR84b	LTR	ERVL	32.6	94	genome	61	NA	NA
T2T_CAST_EiJ#2#chr18	64566002	64566053	-	RLTR20A4	LTR	ERVK	14.3	51	genome	12621	6	0.0475398
T2T_CAST_EiJ#2#chr18	64567717	64567919	-	ORR1D1	LTR	ERVL-MaLR	15.6	202	genome	23044	11	0.0477348
T2T_CAST_EiJ#2#chr18	64578659	64579039	+	MTD	LTR	ERVL-MaLR	23.1	380	genome	49480	13	0.0262732
T2T_CAST_EiJ#2#chr18	64592150	64592213	-	RLTR17B_Mm	LTR	ERVK	23.4	63	genome	48416	65	0.134253
T2T_CAST_EiJ#2#chr18	64594073	64594091	-	ORR1B1-int	LTR	ERVL-MaLR	29.9	18	genome	79526	195	0.245203
T2T_CAST_EiJ#2#chr18	64599944	64600115	-	ORR1B1-int	LTR	ERVL-MaLR	22.1	171	genome	79526	195	0.245203
T2T_CAST_EiJ#2#chr18	64602252	64602699	-	RMER5	LTR	ERV1	25.8	447	genome	6586	36	0.546614
T2T_CAST_EiJ#2#chr18	64612048	64612177	+	ORR1A1-int	LTR	ERVL-MaLR	19.2	129	genome	2726	4	0.146735
T2T_CAST_EiJ#2#chr18	64612608	64612733	-	ORR1B1-int	LTR	ERVL-MaLR	11.2	125	genome	79526	195	0.245203
T2T_CAST_EiJ#2#chr18	64613505	64613647	-	RMER17C	LTR	ERVK	9.1	142	genome	6741	18	0.267023
T2T_CAST_EiJ#2#chr18	64613762	64614018	-	RMER17B2	LTR	ERVK	15.5	256	genome	1938	34	1.75439
T2T_CAST_EiJ#2#chr18	64621932	64622169	+	ORR1D1	LTR	ERVL-MaLR	17.7	237	genome	23044	11	0.0477348
T2T_CAST_EiJ#2#chr18	64629093	64629580	-	MT2B1	LTR	ERVL	20.7	487	genome	7547	7	0.0927521
T2T_CAST_EiJ#2#chr18	64637305	64637513	-	MLT2B5	LTR	ERVL	28.6	208	genome	607	NA	NA
T2T_CAST_EiJ#2#chr18	64661218	64661354	-	ORR1B1-int	LTR	ERVL-MaLR	18.9	136	genome	79526	195	0.245203
T2T_CAST_EiJ#2#chr18	64661943	64662045	-	ORR1B1-int	LTR	ERVL-MaLR	17.2	102	genome	79526	195	0.245203
T2T_CAST_EiJ#2#chr18	64681873	64682294	-	RMER5	LTR	ERV1	19.2	421	genome	6586	36	0.546614
T2T_CAST_EiJ#2#chr18	64683570	64683713	-	MERVL_2A-int	LTR	ERVL	19.1	143	genome	3901	2	0.0512689
T2T_CAST_EiJ#2#chr18	64683771	64684103	-	MERVL_2A-int	LTR	ERVL	19.1	332	genome	3901	2	0.0512689
T2T_CAST_EiJ#2#chr18	64684342	64684804	-	MT2A	LTR	ERVL	21.2	462	genome	7837	37	0.472119
T2T_CAST_EiJ#2#chr18	64686167	64686275	-	ORR1D2	LTR	ERVL-MaLR	12.6	108	genome	16056	151	0.940458
T2T_CAST_EiJ#2#chr18	64686892	64687218	-	LTR16A	LTR	ERVL	32.8	326	genome	334	NA	NA
T2T_CAST_EiJ#2#chr18	64690516	64690652	+	ORR1C2	LTR	ERVL-MaLR	14.6	136	genome	12196	NA	NA
T2T_CAST_EiJ#2#chr18	64690647	64690943	+	ORR1B1	LTR	ERVL-MaLR	16.8	296	genome	17795	7	0.0393369
T2T_CAST_EiJ#2#chr18	64690967	64691241	+	ORR1C2	LTR	ERVL-MaLR	18.8	274	genome	12196	NA	NA
T2T_CAST_EiJ#2#chr18	64694496	64694510	-	RLTR17B_Mm	LTR	ERVK	18.8	14	genome	48416	65	0.134253
T2T_CAST_EiJ#2#chr18	64694552	64694620	-	RLTR17B_Mm	LTR	ERVK	18.8	68	genome	48416	65	0.134253
T2T_CAST_EiJ#2#chr18	64694676	64695060	-	MTD	LTR	ERVL-MaLR	23.4	384	genome	49480	13	0.0262732
T2T_CAST_EiJ#2#chr18	64695065	64695973	-	MTD	LTR	ERVL-MaLR	22.5	908	genome	49480	13	0.0262732
T2T_CAST_EiJ#2#chr18	64699088	64699282	-	MTEb	LTR	ERVL-MaLR	29.6	194	genome	10866	32	0.294497
T2T_CAST_EiJ#2#chr18	64699291	64699349	-	RLTR11A2	LTR	ERVK	16.9	58	genome	2708	NA	NA
T2T_CAST_EiJ#2#chr18	64706303	64706572	-	MLT1A0	LTR	ERVL-MaLR	33.1	269	genome	6062	NA	NA
T2T_CAST_EiJ#2#chr18	64708858	64708875	+	ORR1B1-int	LTR	ERVL-MaLR	18.9	17	genome	79526	195	0.245203
T2T_CAST_EiJ#2#chr18	64712534	64712558	-	RLTR31D_MM	LTR	ERVK	10.2	24	genome	6043	NA	NA
T2T_CAST_EiJ#2#chr18	64712598	64712651	-	RLTR31D_MM	LTR	ERVK	10.2	53	genome	6043	NA	NA
T2T_CAST_EiJ#2#chr18	64717021	64717233	+	MTB	LTR	ERVL-MaLR	6.2	212	genome	7987	1	0.0125203
T2T_CAST_EiJ#2#chr18	64731961	64732097	+	RLTR17B_Mm	LTR	ERVK	21.9	136	genome	48416	65	0.134253
T2T_CAST_EiJ#2#chr18	64740568	64740795	+	MTE2a	LTR	ERVL-MaLR	24.2	227	genome	14233	NA	NA
T2T_CAST_EiJ#2#chr18	64742236	64742543	-	MTD	LTR	ERVL-MaLR	20.3	307	genome	49480	13	0.0262732
T2T_CAST_EiJ#2#chr18	64742617	64742763	-	MTC	LTR	ERVL-MaLR	23.5	146	genome	26210	8	0.0305227
T2T_CAST_EiJ#2#chr18	64748177	64748247	+	MLTR14	LTR	ERV1	25.4	70	genome	5640	44	0.780142
T2T_CAST_EiJ#2#chr18	64748544	64748690	+	MLTR14	LTR	ERV1	19.1	146	genome	5640	44	0.780142
T2T_CAST_EiJ#2#chr18	64767595	64767623	+	ORR1B1-int	LTR	ERVL-MaLR	26.1	28	genome	79526	195	0.245203
T2T_CAST_EiJ#2#chr18	64777391	64777737	+	MTD	LTR	ERVL-MaLR	20.1	346	genome	49480	13	0.0262732
T2T_CAST_EiJ#2#chr18	64782274	64782330	+	RLTR20C1_MM	LTR	ERVK	25	56	genome	5807	NA	NA
T2T_CAST_EiJ#2#chr18	64785616	64786148	-	MT2B1	LTR	ERVL	17.6	532	genome	7547	7	0.0927521
T2T_CAST_EiJ#2#chr18	64799398	64799665	+	HERV16-int	LTR	ERVL	25.9	267	genome	270	NA	NA
T2T_CAST_EiJ#2#chr18	64800273	64800377	+	HERV16-int	LTR	ERVL	21.4	104	genome	270	NA	NA
T2T_CAST_EiJ#2#chr18	64800887	64801095	-	MTEb	LTR	ERVL-MaLR	23	208	genome	10866	32	0.294497
T2T_CAST_EiJ#2#chr18	64801905	64801986	-	RLTR31D_MM	LTR	ERVK	12.2	81	genome	6043	NA	NA
T2T_CAST_EiJ#2#chr18	64803632	64804093	+	MT2B1	LTR	ERVL	14.3	461	genome	7547	7	0.0927521
T2T_CAST_EiJ#2#chr18	64807556	64807621	+	MTB_Mm	LTR	ERVL-MaLR	16.4	65	genome	5528	NA	NA
T2T_CAST_EiJ#2#chr18	64807622	64808001	+	MTB	LTR	ERVL-MaLR	5.5	379	genome	7987	1	0.0125203
T2T_CAST_EiJ#2#chr18	64808003	64808286	+	MTB_Mm	LTR	ERVL-MaLR	6.7	283	genome	5528	NA	NA
T2T_CAST_EiJ#2#chr18	64808287	64809275	+	MTB_Mm	LTR	ERVL-MaLR	12.2	988	genome	5528	NA	NA
T2T_CAST_EiJ#2#chr18	64809282	64809386	+	MTB_Mm	LTR	ERVL-MaLR	9.7	104	genome	5528	NA	NA
T2T_CAST_EiJ#2#chr18	64809401	64809782	+	MTB_Mm	LTR	ERVL-MaLR	7.3	381	genome	5528	NA	NA
T2T_CAST_EiJ#2#chr18	64809868	64810250	-	MLT1D	LTR	ERVL-MaLR	31	382	genome	5011	1	0.0199561
T2T_CAST_EiJ#2#chr18	64810716	64810931	-	MTD	LTR	ERVL-MaLR	24.8	215	genome	49480	13	0.0262732
T2T_CAST_EiJ#2#chr18	64810964	64811169	-	MTD	LTR	ERVL-MaLR	21.1	205	genome	49480	13	0.0262732
T2T_CAST_EiJ#2#chr18	64811850	64811955	-	MLT1J	LTR	ERVL-MaLR	25.5	105	genome	1144	NA	NA
T2T_CAST_EiJ#2#chr18	64813982	64814187	-	RLTR17B_Mm	LTR	ERVK	22.5	205	genome	48416	65	0.134253
T2T_CAST_EiJ#2#chr18	64823011	64823121	+	RLTR17B_Mm	LTR	ERVK	19.6	110	genome	48416	65	0.134253
T2T_CAST_EiJ#2#chr18	64828877	64829217	-	MTE2a	LTR	ERVL-MaLR	22.3	340	genome	14233	NA	NA
T2T_CAST_EiJ#2#chr18	64829750	64829964	-	RMER15	LTR	ERVL	33	214	genome	13271	41	0.308944
T2T_CAST_EiJ#2#chr18	64830176	64830471	+	RLTR17B_Mm	LTR	ERVK	19	295	genome	48416	65	0.134253
T2T_CAST_EiJ#2#chr18	64845336	64845536	+	MTE2a	LTR	ERVL-MaLR	23.3	200	genome	14233	NA	NA
T2T_CAST_EiJ#2#chr18	64845746	64846082	+	MTD	LTR	ERVL-MaLR	20.8	336	genome	49480	13	0.0262732
T2T_CAST_EiJ#2#chr18	64847144	64847193	-	RLTR31D_MM	LTR	ERVK	10.3	49	genome	6043	NA	NA
T2T_CAST_EiJ#2#chr18	64847253	64847265	-	RLTR31D_MM	LTR	ERVK	10.3	12	genome	6043	NA	NA
T2T_CAST_EiJ#2#chr18	64848721	64849113	+	ORR1C1	LTR	ERVL-MaLR	18.5	392	genome	8962	19	0.212006
T2T_CAST_EiJ#2#chr18	64851913	64852317	+	MTB_Mm	LTR	ERVL-MaLR	12.1	404	genome	5528	NA	NA
T2T_CAST_EiJ#2#chr18	64855636	64855941	-	ORR1A3	LTR	ERVL-MaLR	11.5	305	genome	5295	23	0.434372
T2T_CAST_EiJ#2#chr18	64859105	64859493	-	RLTR14	LTR	ERV1	15.2	388	genome	2327	NA	NA
T2T_CAST_EiJ#2#chr18	64862416	64863292	+	RMER19B	LTR	ERVK	15.2	876	genome	5882	NA	NA
T2T_CAST_EiJ#2#chr18	64865643	64866001	+	MTD	LTR	ERVL-MaLR	17.4	358	genome	49480	13	0.0262732
T2T_CAST_EiJ#2#chr18	64869663	64869728	+	RLTR17B_Mm	LTR	ERVK	14.5	65	genome	48416	65	0.134253
T2T_CAST_EiJ#2#chr18	64870774	64871069	-	ORR1E	LTR	ERVL-MaLR	22.2	295	genome	19782	NA	NA
T2T_CAST_EiJ#2#chr18	64871174	64871611	+	MT2A	LTR	ERVL	19.9	437	genome	7837	37	0.472119
T2T_CAST_EiJ#2#chr18	64871729	64871886	+	ORR1E	LTR	ERVL-MaLR	21.7	157	genome	19782	NA	NA
T2T_CAST_EiJ#2#chr18	64873403	64873627	-	MLT1F	LTR	ERVL-MaLR	28	224	genome	813	NA	NA
T2T_CAST_EiJ#2#chr18	64876630	64876784	+	MLT1B	LTR	ERVL-MaLR	22.2	154	genome	5753	3	0.0521467
T2T_CAST_EiJ#2#chr18	64882832	64883139	+	ORR1D2	LTR	ERVL-MaLR	21.3	307	genome	16056	151	0.940458
T2T_CAST_EiJ#2#chr18	64887591	64887906	-	ORR1A3	LTR	ERVL-MaLR	12.3	315	genome	5295	23	0.434372
T2T_CAST_EiJ#2#chr18	64888466	64888870	+	RLTR53_Mm	LTR	ERVK	23.1	404	genome	445	NA	NA
T2T_CAST_EiJ#2#chr18	64891235	64891339	-	RLTR17B_Mm	LTR	ERVK	25.7	104	genome	48416	65	0.134253
T2T_CAST_EiJ#2#chr18	64897841	64898000	+	MLT1C2	LTR	ERVL-MaLR	26.4	159	genome	4540	NA	NA
T2T_CAST_EiJ#2#chr18	64898343	64898817	-	RLTR12BD_Mm	LTR	ERVK	18.3	474	genome	926	NA	NA
T2T_CAST_EiJ#2#chr18	64900677	64900738	+	MLT1C2	LTR	ERVL-MaLR	18.1	61	genome	4540	NA	NA
T2T_CAST_EiJ#2#chr18	64902195	64902389	+	MLT1G1	LTR	ERVL-MaLR	33	194	genome	402	NA	NA
T2T_CAST_EiJ#2#chr18	64902800	64903174	+	ORR1C1	LTR	ERVL-MaLR	16.4	374	genome	8962	19	0.212006
T2T_CAST_EiJ#2#chr18	64908180	64908478	-	RMER19B	LTR	ERVK	14.1	298	genome	5882	NA	NA
T2T_CAST_EiJ#2#chr18	64908529	64908804	-	ORR1E	LTR	ERVL-MaLR	24.7	275	genome	19782	NA	NA
T2T_CAST_EiJ#2#chr18	64911217	64911479	-	MLT1F2	LTR	ERVL-MaLR	29.6	262	genome	1114	NA	NA
T2T_CAST_EiJ#2#chr18	64912651	64913061	+	MTB_Mm	LTR	ERVL-MaLR	8.1	410	genome	5528	NA	NA
T2T_CAST_EiJ#2#chr18	64913091	64913278	-	MLT1A1	LTR	ERVL-MaLR	31.9	187	genome	3461	NA	NA
T2T_CAST_EiJ#2#chr18	64913526	64913603	+	RLTR17B_Mm	LTR	ERVK	19.2	77	genome	48416	65	0.134253
T2T_CAST_EiJ#2#chr18	64914120	64914435	+	ORR1D1	LTR	ERVL-MaLR	21	315	genome	23044	11	0.0477348
T2T_CAST_EiJ#2#chr18	64914693	64914768	-	MLT1A1	LTR	ERVL-MaLR	28	75	genome	3461	NA	NA
T2T_CAST_EiJ#2#chr18	64917247	64917308	+	RLTR20C1_MM	LTR	ERVK	26.8	61	genome	5807	NA	NA
T2T_CAST_EiJ#2#chr18	64918808	64919161	-	MTEa	LTR	ERVL-MaLR	28.4	353	genome	17586	7	0.0398044
T2T_CAST_EiJ#2#chr18	64920929	64921279	-	ORR1A4	LTR	ERVL-MaLR	11.4	350	genome	9347	3	0.0320959
T2T_CAST_EiJ#2#chr18	64922500	64922904	-	MTB	LTR	ERVL-MaLR	5.5	404	genome	7987	1	0.0125203
T2T_CAST_EiJ#2#chr18	64927227	64927616	-	ORR1C1	LTR	ERVL-MaLR	12.8	389	genome	8962	19	0.212006
T2T_CAST_EiJ#2#chr18	64928075	64928448	-	ORR1E	LTR	ERVL-MaLR	28.4	373	genome	19782	NA	NA
T2T_CAST_EiJ#2#chr18	64928468	64928619	+	MLTR11A	LTR	ERVK	23	151	genome	2120	NA	NA
T2T_CAST_EiJ#2#chr18	64928658	64928850	+	MLTR11A	LTR	ERVK	25.5	192	genome	2120	NA	NA
T2T_CAST_EiJ#2#chr18	64928888	64928903	+	MLTR11A	LTR	ERVK	25.5	15	genome	2120	NA	NA
T2T_CAST_EiJ#2#chr18	64931241	64931476	-	MLT2B1	LTR	ERVL	24.2	235	genome	1245	NA	NA
T2T_CAST_EiJ#2#chr18	64939872	64940341	+	RLTR16	LTR	ERVK	16.8	469	genome	1227	NA	NA
T2T_CAST_EiJ#2#chr18	64940945	64941179	+	MLT2B2	LTR	ERVL	26	234	genome	1367	NA	NA
T2T_CAST_EiJ#2#chr18	64941180	64941528	+	ORR1B1	LTR	ERVL-MaLR	13.2	348	genome	17795	7	0.0393369
T2T_CAST_EiJ#2#chr18	64941933	64941979	+	MLT2B2	LTR	ERVL	14.9	46	genome	1367	NA	NA
T2T_CAST_EiJ#2#chr18	64942646	64942692	+	ORR1B1	LTR	ERVL-MaLR	6.4	46	genome	17795	7	0.0393369
T2T_CAST_EiJ#2#chr18	64947318	64947628	+	RLTR10F	LTR	ERVK	6.1	310	genome	537	7	1.30354
T2T_CAST_EiJ#2#chr18	64947669	64948158	+	RMER5	LTR	ERV1	20.3	489	genome	6586	36	0.546614
T2T_CAST_EiJ#2#chr18	64949983	64950133	-	LTR33	LTR	ERVL	32.2	150	genome	489	NA	NA
T2T_CAST_EiJ#2#chr18	64952145	64952509	+	ORR1B2	LTR	ERVL-MaLR	15.7	364	genome	9689	NA	NA
T2T_CAST_EiJ#2#chr18	64964594	64964991	+	MTC	LTR	ERVL-MaLR	16.9	397	genome	26210	8	0.0305227
T2T_CAST_EiJ#2#chr18	64968323	64968422	-	MLT1C	LTR	ERVL-MaLR	33	99	genome	2945	NA	NA
T2T_CAST_EiJ#2#chr18	64973042	64973136	-	MLT1C	LTR	ERVL-MaLR	23.9	94	genome	2945	NA	NA
T2T_CAST_EiJ#2#chr18	64973236	64973403	-	MLT1C	LTR	ERVL-MaLR	23.4	167	genome	2945	NA	NA
T2T_CAST_EiJ#2#chr18	64973618	64973993	+	MTD	LTR	ERVL-MaLR	21.4	375	genome	49480	13	0.0262732
T2T_CAST_EiJ#2#chr18	64976076	64976521	-	MT2B1	LTR	ERVL	14.5	445	genome	7547	7	0.0927521
T2T_CAST_EiJ#2#chr18	64977176	64977338	+	MLT1C	LTR	ERVL-MaLR	22.9	162	genome	2945	NA	NA
T2T_CAST_EiJ#2#chr18	64977922	64977994	+	ORR1D1	LTR	ERVL-MaLR	21.9	72	genome	23044	11	0.0477348
T2T_CAST_EiJ#2#chr18	64980577	64980797	+	MLT1C2	LTR	ERVL-MaLR	29.8	220	genome	4540	NA	NA
T2T_CAST_EiJ#2#chr18	64981062	64981104	+	RLTR17B_Mm	LTR	ERVK	22.3	42	genome	48416	65	0.134253
T2T_CAST_EiJ#2#chr18	64981143	64981303	+	RLTR17B_Mm	LTR	ERVK	18.4	160	genome	48416	65	0.134253
T2T_CAST_EiJ#2#chr18	64986716	64986797	+	MLT1A0	LTR	ERVL-MaLR	22.2	81	genome	6062	NA	NA
T2T_CAST_EiJ#2#chr18	64995919	64995955	-	RLTR17B_Mm	LTR	ERVK	20.1	36	genome	48416	65	0.134253
T2T_CAST_EiJ#2#chr18	64996258	64996301	-	RLTR17B_Mm	LTR	ERVK	20.1	43	genome	48416	65	0.134253
T2T_CAST_EiJ#2#chr18	64996383	64996534	-	RLTR17B_Mm	LTR	ERVK	20.1	151	genome	48416	65	0.134253
T2T_CAST_EiJ#2#chr18	64998976	64999113	-	MLT2B2	LTR	ERVL	31.3	137	genome	1367	NA	NA
T2T_CAST_EiJ#2#chr18	64999114	64999270	-	MTEa	LTR	ERVL-MaLR	24.2	156	genome	17586	7	0.0398044
T2T_CAST_EiJ#2#chr18	65009572	65009587	+	RLTR51A_Mm	LTR	ERVK	11.5	15	genome	3226	NA	NA
T2T_CAST_EiJ#2#chr18	65009726	65009804	+	RLTR51A_Mm	LTR	ERVK	11.5	78	genome	3226	NA	NA
T2T_CAST_EiJ#2#chr18	65010280	65010744	-	MT2A	LTR	ERVL	20.3	464	genome	7837	37	0.472119
T2T_CAST_EiJ#2#chr18	65012087	65012291	+	RMER17C	LTR	ERVK	13.3	204	genome	6741	18	0.267023
T2T_CAST_EiJ#2#chr18	65012465	65012518	+	RMER17C	LTR	ERVK	13.3	53	genome	6741	18	0.267023
T2T_CAST_EiJ#2#chr18	65012596	65012778	+	RMER17C	LTR	ERVK	13.3	182	genome	6741	18	0.267023
T2T_CAST_EiJ#2#chr18	65014751	65014884	+	MT2B1	LTR	ERVL	17.1	133	genome	7547	7	0.0927521
T2T_CAST_EiJ#2#chr18	65015035	65015219	+	MT2B1	LTR	ERVL	17.6	184	genome	7547	7	0.0927521
T2T_CAST_EiJ#2#chr18	65015298	65015387	+	MT2B1	LTR	ERVL	17.6	89	genome	7547	7	0.0927521
T2T_CAST_EiJ#2#chr18	65032934	65033319	+	ORR1B1	LTR	ERVL-MaLR	18.2	385	genome	17795	7	0.0393369
T2T_CAST_EiJ#2#chr18	65034904	65035324	+	MTD	LTR	ERVL-MaLR	22.4	420	genome	49480	13	0.0262732
T2T_CAST_EiJ#2#chr18	65035325	65036544	+	MTD	LTR	ERVL-MaLR	22.2	1219	genome	49480	13	0.0262732
T2T_CAST_EiJ#2#chr18	65036545	65036918	+	MTD	LTR	ERVL-MaLR	20.3	373	genome	49480	13	0.0262732
T2T_CAST_EiJ#2#chr18	65037817	65038197	-	ORR1B1	LTR	ERVL-MaLR	12.5	380	genome	17795	7	0.0393369
T2T_CAST_EiJ#2#chr18	65042980	65043059	+	RLTR17B_Mm	LTR	ERVK	18.8	79	genome	48416	65	0.134253
T2T_CAST_EiJ#2#chr18	65045276	65045308	+	ORR1B1-int	LTR	ERVL-MaLR	19	32	genome	79526	195	0.245203
T2T_CAST_EiJ#2#chr18	65045502	65045512	+	ORR1B1-int	LTR	ERVL-MaLR	19	10	genome	79526	195	0.245203
T2T_CAST_EiJ#2#chr18	65051212	65051318	+	LTR33	LTR	ERVL	22.8	106	genome	489	NA	NA
T2T_CAST_EiJ#2#chr18	65052033	65052100	+	MTD	LTR	ERVL-MaLR	19.3	67	genome	49480	13	0.0262732
T2T_CAST_EiJ#2#chr18	65054513	65054584	-	ORR1A4	LTR	ERVL-MaLR	18.1	71	genome	9347	3	0.0320959
T2T_CAST_EiJ#2#chr18	65057359	65057507	+	ORR1B1-int	LTR	ERVL-MaLR	20.1	148	genome	79526	195	0.245203
T2T_CAST_EiJ#2#chr18	65062406	65062454	-	MT2B	LTR	ERVL	12.7	48	genome	11972	30	0.250585
T2T_CAST_EiJ#2#chr18	65063075	65063196	+	MTEb	LTR	ERVL-MaLR	25.6	121	genome	10866	32	0.294497
T2T_CAST_EiJ#2#chr18	65067792	65067863	+	RLTR17B_Mm	LTR	ERVK	13.7	71	genome	48416	65	0.134253
T2T_CAST_EiJ#2#chr18	65084717	65084934	-	MLT1C	LTR	ERVL-MaLR	31.2	217	genome	2945	NA	NA
T2T_CAST_EiJ#2#chr18	65085275	65085335	-	MYSERV6-int	LTR	ERVK	9.9	60	genome	11772	143	1.21475
T2T_CAST_EiJ#2#chr18	65085387	65085397	-	MYSERV6-int	LTR	ERVK	9.9	10	genome	11772	143	1.21475
T2T_CAST_EiJ#2#chr18	65085492	65085854	+	ORR1B1	LTR	ERVL-MaLR	11	362	genome	17795	7	0.0393369
T2T_CAST_EiJ#2#chr18	65087579	65087900	+	MLT1A0	LTR	ERVL-MaLR	28.1	321	genome	6062	NA	NA
T2T_CAST_EiJ#2#chr18	65093739	65094098	-	MTE2a	LTR	ERVL-MaLR	26.7	359	genome	14233	NA	NA
T2T_CAST_EiJ#2#chr18	65095383	65095761	-	ORR1D1	LTR	ERVL-MaLR	14.7	378	genome	23044	11	0.0477348
T2T_CAST_EiJ#2#chr18	65096675	65096930	+	MLT1C	LTR	ERVL-MaLR	29.2	255	genome	2945	NA	NA
T2T_CAST_EiJ#2#chr18	65097900	65097912	+	MT2B	LTR	ERVL	25	12	genome	11972	30	0.250585
T2T_CAST_EiJ#2#chr18	65103558	65103660	+	MTEb	LTR	ERVL-MaLR	27.6	102	genome	10866	32	0.294497
T2T_CAST_EiJ#2#chr18	65106516	65106903	+	MTB	LTR	ERVL-MaLR	5.7	387	genome	7987	1	0.0125203
T2T_CAST_EiJ#2#chr18	65106965	65107360	+	ERVL16A-int	LTR	ERVL	34.1	395	genome	913	NA	NA
T2T_CAST_EiJ#2#chr18	65114504	65114612	+	MTEa	LTR	ERVL-MaLR	25.5	108	genome	17586	7	0.0398044
T2T_CAST_EiJ#2#chr18	65114596	65114769	+	MLT2C1	LTR	ERVL	32.1	173	genome	542	NA	NA
T2T_CAST_EiJ#2#chr18	65115354	65115477	-	ORR1F	LTR	ERVL-MaLR	28.2	123	genome	14608	6	0.0410734
T2T_CAST_EiJ#2#chr18	65116933	65117117	-	MLTR11B	LTR	ERVK	20	184	genome	2877	NA	NA
T2T_CAST_EiJ#2#chr18	65117159	65117416	-	MLTR11B	LTR	ERVK	18.5	257	genome	2877	NA	NA
T2T_CAST_EiJ#2#chr18	65119095	65119485	+	MTD	LTR	ERVL-MaLR	23.5	390	genome	49480	13	0.0262732
T2T_CAST_EiJ#2#chr18	65119685	65119792	+	RLTR17B_Mm	LTR	ERVK	18.2	107	genome	48416	65	0.134253
T2T_CAST_EiJ#2#chr18	65122837	65123199	+	ORR1D2	LTR	ERVL-MaLR	23.1	362	genome	16056	151	0.940458
T2T_CAST_EiJ#2#chr18	65154565	65154642	+	RLTR17B_Mm	LTR	ERVK	27.5	77	genome	48416	65	0.134253
T2T_CAST_EiJ#2#chr18	65154736	65154776	+	RLTR17B_Mm	LTR	ERVK	27.5	40	genome	48416	65	0.134253
T2T_CAST_EiJ#2#chr18	65154894	65155333	-	MLTR11A	LTR	ERVK	20.1	439	genome	2120	NA	NA
T2T_CAST_EiJ#2#chr18	65160840	65161027	-	MTD	LTR	ERVL-MaLR	21.1	187	genome	49480	13	0.0262732
T2T_CAST_EiJ#2#chr18	65161025	65161040	-	ORR1B1-int	LTR	ERVL-MaLR	17.2	15	genome	79526	195	0.245203
T2T_CAST_EiJ#2#chr18	65161073	65161193	-	ORR1B1-int	LTR	ERVL-MaLR	17.2	120	genome	79526	195	0.245203
T2T_CAST_EiJ#2#chr18	65161158	65161222	-	MYSERV6-int	LTR	ERVK	9.7	64	genome	11772	143	1.21475
T2T_CAST_EiJ#2#chr18	65161193	65161378	-	MTD	LTR	ERVL-MaLR	20.2	185	genome	49480	13	0.0262732
T2T_CAST_EiJ#2#chr18	65164229	65164318	+	RLTR31D_MM	LTR	ERVK	13.8	89	genome	6043	NA	NA
T2T_CAST_EiJ#2#chr18	65166351	65166406	-	ORR1D2	LTR	ERVL-MaLR	30.1	55	genome	16056	151	0.940458
T2T_CAST_EiJ#2#chr18	65166392	65166530	-	ORR1D2	LTR	ERVL-MaLR	17.4	138	genome	16056	151	0.940458
T2T_CAST_EiJ#2#chr18	65167097	65167580	-	RMER15	LTR	ERVL	22.2	483	genome	13271	41	0.308944
T2T_CAST_EiJ#2#chr18	65168346	65168422	-	LTR16C	LTR	ERVL	23.7	76	genome	525	NA	NA
T2T_CAST_EiJ#2#chr18	65169480	65169549	+	RLTR20C1_MM	LTR	ERVK	22.1	69	genome	5807	NA	NA
T2T_CAST_EiJ#2#chr18	65172509	65172893	-	ORR1B1	LTR	ERVL-MaLR	12.9	384	genome	17795	7	0.0393369
T2T_CAST_EiJ#2#chr18	65172901	65172953	-	ORR1B1	LTR	ERVL-MaLR	5.7	52	genome	17795	7	0.0393369
T2T_CAST_EiJ#2#chr18	65172928	65172957	-	ORR1B1	LTR	ERVL-MaLR	3.3	29	genome	17795	7	0.0393369
T2T_CAST_EiJ#2#chr18	65173006	65173822	-	ORR1B1	LTR	ERVL-MaLR	11.8	816	genome	17795	7	0.0393369
T2T_CAST_EiJ#2#chr18	65180218	65180615	-	MTB_Mm	LTR	ERVL-MaLR	6.6	397	genome	5528	NA	NA
T2T_CAST_EiJ#2#chr18	65185695	65186086	+	MTC	LTR	ERVL-MaLR	16.3	391	genome	26210	8	0.0305227
T2T_CAST_EiJ#2#chr18	65186088	65186277	+	MTC	LTR	ERVL-MaLR	17.9	189	genome	26210	8	0.0305227
T2T_CAST_EiJ#2#chr18	65202423	65202830	-	MLT1H	LTR	ERVL-MaLR	31.7	407	genome	857	NA	NA
T2T_CAST_EiJ#2#chr18	65204830	65205282	+	RMER10A	LTR	ERVL	24.7	452	genome	4125	45	1.09091
T2T_CAST_EiJ#2#chr18	65206556	65207213	+	RLTR19-int	LTR	ERVK	23.3	657	genome	3111	2	0.064288
T2T_CAST_EiJ#2#chr18	65207595	65208176	+	RLTR19-int	LTR	ERVK	15.5	581	genome	3111	2	0.064288
T2T_CAST_EiJ#2#chr18	65209113	65209570	-	ORR1D2	LTR	ERVL-MaLR	20.3	457	genome	16056	151	0.940458
T2T_CAST_EiJ#2#chr18	65209687	65210187	-	ORR1D2	LTR	ERVL-MaLR	22.9	500	genome	16056	151	0.940458
T2T_CAST_EiJ#2#chr18	65210202	65210341	-	ORR1D2	LTR	ERVL-MaLR	22.9	139	genome	16056	151	0.940458
T2T_CAST_EiJ#2#chr18	65210856	65210898	+	MT2B	LTR	ERVL	2.3	42	genome	11972	30	0.250585
T2T_CAST_EiJ#2#chr18	65211377	65211540	+	RMER5	LTR	ERV1	18.4	163	genome	6586	36	0.546614
T2T_CAST_EiJ#2#chr18	65211634	65211773	+	MLTR11A	LTR	ERVK	21	139	genome	2120	NA	NA
T2T_CAST_EiJ#2#chr18	65212313	65212344	-	RLTR17B_Mm	LTR	ERVK	25.1	31	genome	48416	65	0.134253
T2T_CAST_EiJ#2#chr18	65212541	65212627	-	RLTR17B_Mm	LTR	ERVK	23.9	86	genome	48416	65	0.134253
T2T_CAST_EiJ#2#chr18	65216058	65216194	-	ORR1E	LTR	ERVL-MaLR	24.3	136	genome	19782	NA	NA
T2T_CAST_EiJ#2#chr18	65220404	65220469	+	RLTR20A4	LTR	ERVK	24.6	65	genome	12621	6	0.0475398
T2T_CAST_EiJ#2#chr18	65220755	65220850	-	MTE2b	LTR	ERVL-MaLR	30.2	95	genome	15715	NA	NA
T2T_CAST_EiJ#2#chr18	65222867	65223172	+	MLT2B2	LTR	ERVL	29.5	305	genome	1367	NA	NA
T2T_CAST_EiJ#2#chr18	65225822	65225873	+	MSTD	LTR	ERVL-MaLR	21.1	51	genome	4909	NA	NA
T2T_CAST_EiJ#2#chr18	65231581	65231635	+	MamGypLTR2b	LTR	Gypsy	21.8	54	genome	33	NA	NA
T2T_CAST_EiJ#2#chr18	65234909	65235386	-	MER74B	LTR	ERVL	30.3	477	genome	226	NA	NA
T2T_CAST_EiJ#2#chr18	65235620	65235690	+	MLT1O	LTR	ERVL-MaLR	24.6	70	genome	166	NA	NA
T2T_CAST_EiJ#2#chr18	65238359	65238438	-	RLTR17B_Mm	LTR	ERVK	16.9	79	genome	48416	65	0.134253
T2T_CAST_EiJ#2#chr18	65241788	65242137	+	ORR1D2	LTR	ERVL-MaLR	22.6	349	genome	16056	151	0.940458
T2T_CAST_EiJ#2#chr18	65242141	65242214	+	MLT1C2	LTR	ERVL-MaLR	29.7	73	genome	4540	NA	NA
T2T_CAST_EiJ#2#chr18	65249111	65249430	+	ORR1A2	LTR	ERVL-MaLR	9.4	319	genome	17150	5	0.0291545
T2T_CAST_EiJ#2#chr18	65249515	65249527	+	MT2B	LTR	ERVL	21.2	12	genome	11972	30	0.250585
T2T_CAST_EiJ#2#chr18	65254021	65254143	-	MTE2a	LTR	ERVL-MaLR	22.9	122	genome	14233	NA	NA
T2T_CAST_EiJ#2#chr18	65256046	65256278	+	RLTR17B_Mm	LTR	ERVK	16.8	232	genome	48416	65	0.134253
T2T_CAST_EiJ#2#chr18	65270745	65270794	+	ORR1B1-int	LTR	ERVL-MaLR	18.8	49	genome	79526	195	0.245203
T2T_CAST_EiJ#2#chr18	65270946	65271335	+	RMER15	LTR	ERVL	24.6	389	genome	13271	41	0.308944
T2T_CAST_EiJ#2#chr18	65272668	65273045	+	MTD	LTR	ERVL-MaLR	20.5	377	genome	49480	13	0.0262732
T2T_CAST_EiJ#2#chr18	65279034	65279385	+	MTD	LTR	ERVL-MaLR	24.3	351	genome	49480	13	0.0262732
T2T_CAST_EiJ#2#chr18	65281039	65281149	+	MTEb	LTR	ERVL-MaLR	16.1	110	genome	10866	32	0.294497
T2T_CAST_EiJ#2#chr18	65281933	65282238	+	ORR1D2	LTR	ERVL-MaLR	23.3	305	genome	16056	151	0.940458
T2T_CAST_EiJ#2#chr18	65294617	65294933	+	ORR1A2	LTR	ERVL-MaLR	6.4	316	genome	17150	5	0.0291545
T2T_CAST_EiJ#2#chr18	65297660	65297959	+	ORR1A4	LTR	ERVL-MaLR	9.7	299	genome	9347	3	0.0320959
T2T_CAST_EiJ#2#chr18	65302719	65302776	-	RLTR20A4	LTR	ERVK	15.5	57	genome	12621	6	0.0475398
T2T_CAST_EiJ#2#chr18	65305263	65305599	+	ORR1A4	LTR	ERVL-MaLR	11.9	336	genome	9347	3	0.0320959
T2T_CAST_EiJ#2#chr18	65306694	65307058	+	ORR1B1	LTR	ERVL-MaLR	8.9	364	genome	17795	7	0.0393369
T2T_CAST_EiJ#2#chr18	65307070	65307306	+	MSTD	LTR	ERVL-MaLR	30.5	236	genome	4909	NA	NA
T2T_CAST_EiJ#2#chr18	65312287	65312587	+	ORR1A2	LTR	ERVL-MaLR	6.6	300	genome	17150	5	0.0291545
T2T_CAST_EiJ#2#chr18	65319484	65319826	+	ORR1D2	LTR	ERVL-MaLR	20.9	342	genome	16056	151	0.940458
T2T_CAST_EiJ#2#chr18	65320740	65321136	-	MTB	LTR	ERVL-MaLR	7	396	genome	7987	1	0.0125203
T2T_CAST_EiJ#2#chr18	65321485	65321911	-	RMER6B	LTR	ERVK	14.7	426	genome	1674	8	0.477897
T2T_CAST_EiJ#2#chr18	65322388	65322487	-	ORR1F	LTR	ERVL-MaLR	25	99	genome	14608	6	0.0410734
T2T_CAST_EiJ#2#chr18	65322493	65322819	-	ORR1F	LTR	ERVL-MaLR	29.4	326	genome	14608	6	0.0410734
T2T_CAST_EiJ#2#chr18	65323743	65323840	-	ORR1F	LTR	ERVL-MaLR	27.9	97	genome	14608	6	0.0410734
T2T_CAST_EiJ#2#chr18	65325725	65325906	+	RLTR12B2	LTR	ERVK	13.7	181	genome	91	NA	NA
T2T_CAST_EiJ#2#chr18	65326091	65326179	+	RLTR12B2	LTR	ERVK	21.6	88	genome	91	NA	NA
T2T_CAST_EiJ#2#chr18	65326180	65326305	+	RLTR12B2	LTR	ERVK	15.7	125	genome	91	NA	NA
T2T_CAST_EiJ#2#chr18	65327984	65328090	+	MT2B	LTR	ERVL	13.3	106	genome	11972	30	0.250585
T2T_CAST_EiJ#2#chr18	65328018	65328106	+	RLTR25A	LTR	ERVK	20.9	88	genome	2299	47	2.04437
T2T_CAST_EiJ#2#chr18	65331560	65331645	+	ORR1B1-int	LTR	ERVL-MaLR	23.3	85	genome	79526	195	0.245203
T2T_CAST_EiJ#2#chr18	65331660	65332059	+	MTD	LTR	ERVL-MaLR	19.7	399	genome	49480	13	0.0262732
T2T_CAST_EiJ#2#chr18	65332206	65332283	+	RLTR20A4	LTR	ERVK	27.5	77	genome	12621	6	0.0475398
T2T_CAST_EiJ#2#chr18	65337088	65337125	-	ORR1B1-int	LTR	ERVL-MaLR	24.5	37	genome	79526	195	0.245203
T2T_CAST_EiJ#2#chr18	65343393	65343683	+	RLTR17B_Mm	LTR	ERVK	20.3	290	genome	48416	65	0.134253
T2T_CAST_EiJ#2#chr18	65347361	65347507	-	ORR1B1-int	LTR	ERVL-MaLR	20.6	146	genome	79526	195	0.245203
T2T_CAST_EiJ#2#chr18	65358702	65358761	+	MLT2C1	LTR	ERVL	20	59	genome	542	NA	NA
T2T_CAST_EiJ#2#chr18	65361822	65362020	+	MLT1C2	LTR	ERVL-MaLR	26.2	198	genome	4540	NA	NA
T2T_CAST_EiJ#2#chr18	65363156	65363644	+	RLTR12B	LTR	ERVK	10.1	488	genome	874	NA	NA
T2T_CAST_EiJ#2#chr18	65364905	65365254	+	MTEa	LTR	ERVL-MaLR	23.8	349	genome	17586	7	0.0398044
T2T_CAST_EiJ#2#chr18	65365278	65365558	+	MLT1A0	LTR	ERVL-MaLR	37.9	280	genome	6062	NA	NA
T2T_CAST_EiJ#2#chr18	65366231	65366248	+	ORR1B1-int	LTR	ERVL-MaLR	25.7	17	genome	79526	195	0.245203
T2T_CAST_EiJ#2#chr18	65369458	65369626	+	ORR1E	LTR	ERVL-MaLR	26.8	168	genome	19782	NA	NA
T2T_CAST_EiJ#2#chr18	65369701	65369792	+	ORR1E	LTR	ERVL-MaLR	16.1	91	genome	19782	NA	NA
T2T_CAST_EiJ#2#chr18	65370350	65370621	+	MLTR14	LTR	ERV1	24.5	271	genome	5640	44	0.780142
T2T_CAST_EiJ#2#chr18	65379619	65380393	+	RMER6A	LTR	ERVK	11.7	774	genome	4955	302	6.09485
T2T_CAST_EiJ#2#chr18	65380626	65380876	+	MLT1C2	LTR	ERVL-MaLR	27.3	250	genome	4540	NA	NA
T2T_CAST_EiJ#2#chr18	65380902	65381136	+	MLTR14	LTR	ERV1	26	234	genome	5640	44	0.780142
T2T_CAST_EiJ#2#chr18	65382069	65382438	+	MTE2b	LTR	ERVL-MaLR	23.6	369	genome	15715	NA	NA
T2T_CAST_EiJ#2#chr18	65383127	65383468	+	MTE2a	LTR	ERVL-MaLR	24.1	341	genome	14233	NA	NA
T2T_CAST_EiJ#2#chr18	65393543	65393581	+	ORR1B1-int	LTR	ERVL-MaLR	20	38	genome	79526	195	0.245203
T2T_CAST_EiJ#2#chr18	65396860	65396911	-	RLTR20A4	LTR	ERVK	19.2	51	genome	12621	6	0.0475398
T2T_CAST_EiJ#2#chr18	65399316	65399639	+	ORR1A2	LTR	ERVL-MaLR	8.9	323	genome	17150	5	0.0291545
T2T_CAST_EiJ#2#chr18	65399966	65400284	+	MTEa	LTR	ERVL-MaLR	26.4	318	genome	17586	7	0.0398044
T2T_CAST_EiJ#2#chr18	65405081	65405395	+	ORR1A2	LTR	ERVL-MaLR	9.5	314	genome	17150	5	0.0291545
T2T_CAST_EiJ#2#chr18	65416280	65416658	+	MTB	LTR	ERVL-MaLR	9	378	genome	7987	1	0.0125203
T2T_CAST_EiJ#2#chr18	65416658	65417642	+	MTB	LTR	ERVL-MaLR	13.1	984	genome	7987	1	0.0125203
T2T_CAST_EiJ#2#chr18	65417626	65417643	+	ORR1B1-int	LTR	ERVL-MaLR	10.6	17	genome	79526	195	0.245203
T2T_CAST_EiJ#2#chr18	65418758	65419207	-	MTB	LTR	ERVL-MaLR	9.5	449	genome	7987	1	0.0125203
T2T_CAST_EiJ#2#chr18	65419207	65419629	-	MT2C_Mm	LTR	ERVL	10.4	422	genome	2396	22	0.918197
T2T_CAST_EiJ#2#chr18	65421878	65421942	+	MT2B	LTR	ERVL	7.7	64	genome	11972	30	0.250585
T2T_CAST_EiJ#2#chr18	65422499	65422654	+	MLT1F2	LTR	ERVL-MaLR	32.9	155	genome	1114	NA	NA
T2T_CAST_EiJ#2#chr18	65422679	65422917	+	MLT1E1A	LTR	ERVL-MaLR	25.3	238	genome	657	NA	NA
T2T_CAST_EiJ#2#chr18	65423036	65423118	-	ORR1B1	LTR	ERVL-MaLR	8.4	82	genome	17795	7	0.0393369
T2T_CAST_EiJ#2#chr18	65423152	65423469	-	ORR1B1	LTR	ERVL-MaLR	16.2	317	genome	17795	7	0.0393369
T2T_CAST_EiJ#2#chr18	65423474	65423804	-	MTE2a	LTR	ERVL-MaLR	23.1	330	genome	14233	NA	NA
T2T_CAST_EiJ#2#chr18	65430376	65430408	+	ORR1B1-int	LTR	ERVL-MaLR	21.1	32	genome	79526	195	0.245203
T2T_CAST_EiJ#2#chr18	65430568	65430683	+	ORR1B1-int	LTR	ERVL-MaLR	28.6	115	genome	79526	195	0.245203
T2T_CAST_EiJ#2#chr18	65433886	65433953	-	ORR1B1-int	LTR	ERVL-MaLR	22.1	67	genome	79526	195	0.245203
T2T_CAST_EiJ#2#chr18	65436925	65437305	+	MTD	LTR	ERVL-MaLR	20.7	380	genome	49480	13	0.0262732
T2T_CAST_EiJ#2#chr18	65440062	65440093	+	ORR1A3	LTR	ERVL-MaLR	3.1	31	genome	5295	23	0.434372
T2T_CAST_EiJ#2#chr18	65441041	65441453	-	MTC	LTR	ERVL-MaLR	14.4	412	genome	26210	8	0.0305227
T2T_CAST_EiJ#2#chr18	65446021	65446047	+	ORR1B1-int	LTR	ERVL-MaLR	21.4	26	genome	79526	195	0.245203
T2T_CAST_EiJ#2#chr18	65446155	65446179	+	ORR1B1-int	LTR	ERVL-MaLR	21.4	24	genome	79526	195	0.245203
T2T_CAST_EiJ#2#chr18	65446436	65446516	+	MT2B2	LTR	ERVL	19.7	80	genome	2701	1	0.0370233
T2T_CAST_EiJ#2#chr18	65452285	65452510	-	MLT1F2	LTR	ERVL-MaLR	27.6	225	genome	1114	NA	NA
T2T_CAST_EiJ#2#chr18	65452568	65452902	+	LTR72_RN	LTR	ERV1	19.8	334	genome	831	NA	NA
T2T_CAST_EiJ#2#chr18	65454824	65455108	+	RLTR17B_Mm	LTR	ERVK	21.3	284	genome	48416	65	0.134253
T2T_CAST_EiJ#2#chr18	65456362	65456673	+	MTEb	LTR	ERVL-MaLR	23.8	311	genome	10866	32	0.294497
T2T_CAST_EiJ#2#chr18	65465076	65465209	+	ORR1B1-int	LTR	ERVL-MaLR	32.6	133	genome	79526	195	0.245203
T2T_CAST_EiJ#2#chr18	65466046	65466075	+	ORR1B1-int	LTR	ERVL-MaLR	17.4	29	genome	79526	195	0.245203
T2T_CAST_EiJ#2#chr18	65471885	65472265	-	ORR1B1	LTR	ERVL-MaLR	12.6	380	genome	17795	7	0.0393369
T2T_CAST_EiJ#2#chr18	65475663	65475704	-	RLTR22_Mus	LTR	ERVK	12.5	41	genome	890	NA	NA
T2T_CAST_EiJ#2#chr18	65475748	65475882	-	MER39	LTR	ERV1	29.6	134	genome	1331	NA	NA
T2T_CAST_EiJ#2#chr18	65475981	65476039	-	MER39	LTR	ERV1	27.1	58	genome	1331	NA	NA
T2T_CAST_EiJ#2#chr18	65476186	65476274	-	RMER4A	LTR	ERVK	13.8	88	genome	2314	NA	NA
T2T_CAST_EiJ#2#chr18	65476275	65476667	+	MTA_Mm	LTR	ERVL-MaLR	7.4	392	genome	17925	181	1.00976
T2T_CAST_EiJ#2#chr18	65476668	65476788	-	RMER4B	LTR	ERVK	21.8	120	genome	5376	NA	NA
T2T_CAST_EiJ#2#chr18	65476991	65477505	-	RMER15	LTR	ERVL	19.4	514	genome	13271	41	0.308944
T2T_CAST_EiJ#2#chr18	65477606	65477782	-	MTD	LTR	ERVL-MaLR	22.1	176	genome	49480	13	0.0262732
T2T_CAST_EiJ#2#chr18	65479078	65479152	+	MLTR11A	LTR	ERVK	21.3	74	genome	2120	NA	NA
T2T_CAST_EiJ#2#chr18	65479502	65479808	+	MTEa	LTR	ERVL-MaLR	26.7	306	genome	17586	7	0.0398044
T2T_CAST_EiJ#2#chr18	65481891	65482135	-	MSTD	LTR	ERVL-MaLR	31.9	244	genome	4909	NA	NA
T2T_CAST_EiJ#2#chr18	65483574	65483830	-	MT2B	LTR	ERVL	7	256	genome	11972	30	0.250585
T2T_CAST_EiJ#2#chr18	65483871	65484250	-	MT2B	LTR	ERVL	12.1	379	genome	11972	30	0.250585
T2T_CAST_EiJ#2#chr18	65488657	65488944	-	RLTR17B_Mm	LTR	ERVK	21	287	genome	48416	65	0.134253
T2T_CAST_EiJ#2#chr18	65489335	65489376	-	ORR1B1-int	LTR	ERVL-MaLR	18.3	41	genome	79526	195	0.245203
T2T_CAST_EiJ#2#chr18	65489498	65489825	-	MTEa	LTR	ERVL-MaLR	22.7	327	genome	17586	7	0.0398044
T2T_CAST_EiJ#2#chr18	65493710	65493829	-	RLTR17B_Mm	LTR	ERVK	28	119	genome	48416	65	0.134253
T2T_CAST_EiJ#2#chr18	65494333	65494660	-	RLTR10	LTR	ERVK	7.1	327	genome	3271	10	0.305717
T2T_CAST_EiJ#2#chr18	65498418	65498813	+	MTD	LTR	ERVL-MaLR	15.6	395	genome	49480	13	0.0262732
T2T_CAST_EiJ#2#chr18	65506044	65506365	+	ORR1F	LTR	ERVL-MaLR	26.1	321	genome	14608	6	0.0410734
T2T_CAST_EiJ#2#chr18	65506581	65506896	+	ORR1A4	LTR	ERVL-MaLR	11.1	315	genome	9347	3	0.0320959
T2T_CAST_EiJ#2#chr18	65507126	65507326	+	MER34C_v	LTR	ERV1	24.2	200	genome	209	NA	NA
T2T_CAST_EiJ#2#chr18	65507562	65507748	+	MER34C_v	LTR	ERV1	30.6	186	genome	209	NA	NA
T2T_CAST_EiJ#2#chr18	65508546	65508885	+	MTE2b	LTR	ERVL-MaLR	26.2	339	genome	15715	NA	NA
T2T_CAST_EiJ#2#chr18	65512431	65512773	-	ORR1D2	LTR	ERVL-MaLR	21.3	342	genome	16056	151	0.940458
T2T_CAST_EiJ#2#chr18	65513647	65513788	+	RMER15	LTR	ERVL	26.1	141	genome	13271	41	0.308944
T2T_CAST_EiJ#2#chr18	65513799	65515538	+	RMER15-int	LTR	ERVL	26.7	1739	genome	3872	NA	NA
T2T_CAST_EiJ#2#chr18	65517367	65517538	-	MTD	LTR	ERVL-MaLR	18.6	171	genome	49480	13	0.0262732
T2T_CAST_EiJ#2#chr18	65517541	65517734	-	MLT1C	LTR	ERVL-MaLR	28.3	193	genome	2945	NA	NA
T2T_CAST_EiJ#2#chr18	65517804	65518018	-	MLT1C	LTR	ERVL-MaLR	28.3	214	genome	2945	NA	NA
T2T_CAST_EiJ#2#chr18	65521116	65521487	+	MTD	LTR	ERVL-MaLR	23.7	371	genome	49480	13	0.0262732
T2T_CAST_EiJ#2#chr18	65523949	65524037	+	RLTR20C1_MM	LTR	ERVK	22.1	88	genome	5807	NA	NA
T2T_CAST_EiJ#2#chr18	65524661	65524944	-	MLT1B	LTR	ERVL-MaLR	29	283	genome	5753	3	0.0521467
T2T_CAST_EiJ#2#chr18	65525505	65525895	-	MTD	LTR	ERVL-MaLR	15.2	390	genome	49480	13	0.0262732
T2T_CAST_EiJ#2#chr18	65527342	65527400	-	ORR1C1	LTR	ERVL-MaLR	11.9	58	genome	8962	19	0.212006
T2T_CAST_EiJ#2#chr18	65527583	65528070	+	RLTR11A	LTR	ERVK	17.5	487	genome	3964	NA	NA
T2T_CAST_EiJ#2#chr18	65528070	65528331	-	ORR1C1	LTR	ERVL-MaLR	13.9	261	genome	8962	19	0.212006
T2T_CAST_EiJ#2#chr18	65529855	65530355	+	RMER4B	LTR	ERVK	16	500	genome	5376	NA	NA
T2T_CAST_EiJ#2#chr18	65530430	65530774	+	MLT1A0	LTR	ERVL-MaLR	29.8	344	genome	6062	NA	NA
T2T_CAST_EiJ#2#chr18	65531668	65531713	+	MLT1J1	LTR	ERVL-MaLR	5.7	45	genome	563	NA	NA
T2T_CAST_EiJ#2#chr18	65534120	65534541	+	RLTR25B	LTR	ERVK	18.1	421	genome	2752	59	2.1439
T2T_CAST_EiJ#2#chr18	65534638	65534687	+	ORR1B1-int	LTR	ERVL-MaLR	20	49	genome	79526	195	0.245203
T2T_CAST_EiJ#2#chr18	65534646	65535129	+	RLTR25B	LTR	ERVK	19.5	483	genome	2752	59	2.1439
T2T_CAST_EiJ#2#chr18	65536261	65536961	+	RMER6A	LTR	ERVK	11.1	700	genome	4955	302	6.09485
T2T_CAST_EiJ#2#chr18	65539292	65539328	-	ORR1A3	LTR	ERVL-MaLR	5.4	36	genome	5295	23	0.434372
T2T_CAST_EiJ#2#chr18	65540018	65540206	+	ORR1E	LTR	ERVL-MaLR	24.6	188	genome	19782	NA	NA
T2T_CAST_EiJ#2#chr18	65540670	65540738	+	ORR1E	LTR	ERVL-MaLR	25.7	68	genome	19782	NA	NA
T2T_CAST_EiJ#2#chr18	65540739	65541211	-	RMER4B	LTR	ERVK	12.6	472	genome	5376	NA	NA
T2T_CAST_EiJ#2#chr18	65541225	65541275	+	ORR1E	LTR	ERVL-MaLR	17.6	50	genome	19782	NA	NA
T2T_CAST_EiJ#2#chr18	65542535	65542566	-	RLTR20A4	LTR	ERVK	17.8	31	genome	12621	6	0.0475398
T2T_CAST_EiJ#2#chr18	65548056	65548759	+	RMER19B2	LTR	ERVK	13.9	703	genome	2554	NA	NA
T2T_CAST_EiJ#2#chr18	65551812	65551984	+	ORR1F	LTR	ERVL-MaLR	26.5	172	genome	14608	6	0.0410734
T2T_CAST_EiJ#2#chr18	65552172	65552250	+	MTC	LTR	ERVL-MaLR	15.2	78	genome	26210	8	0.0305227
T2T_CAST_EiJ#2#chr18	65552323	65552550	+	MTC	LTR	ERVL-MaLR	17.2	227	genome	26210	8	0.0305227
T2T_CAST_EiJ#2#chr18	65552551	65553013	+	IAPLTR2a2_Mm	LTR	ERVK	4.3	462	genome	1996	4	0.200401
T2T_CAST_EiJ#2#chr18	65553041	65553442	-	RLTR10	LTR	ERVK	3.1	401	genome	3271	10	0.305717
T2T_CAST_EiJ#2#chr18	65553442	65554439	-	RLTR10-int	LTR	ERVK	2.3	997	genome	2580	5	0.193798
T2T_CAST_EiJ#2#chr18	65554522	65554670	-	RLTR10-int	LTR	ERVK	12.8	148	genome	2580	5	0.193798
T2T_CAST_EiJ#2#chr18	65554716	65555749	-	RLTR10-int	LTR	ERVK	4.4	1033	genome	2580	5	0.193798
T2T_CAST_EiJ#2#chr18	65555750	65556158	-	RLTR10	LTR	ERVK	3.8	408	genome	3271	10	0.305717
T2T_CAST_EiJ#2#chr18	65556159	65556256	+	MTC	LTR	ERVL-MaLR	20.6	97	genome	26210	8	0.0305227
T2T_CAST_EiJ#2#chr18	65560087	65560422	+	ORR1F	LTR	ERVL-MaLR	27.2	335	genome	14608	6	0.0410734
T2T_CAST_EiJ#2#chr18	65560562	65560960	+	MTB	LTR	ERVL-MaLR	5.5	398	genome	7987	1	0.0125203
T2T_CAST_EiJ#2#chr18	65564040	65564130	+	MLT1C2	LTR	ERVL-MaLR	23.3	90	genome	4540	NA	NA
T2T_CAST_EiJ#2#chr18	65564974	65565047	-	MLT1I	LTR	ERVL-MaLR	28.4	73	genome	622	NA	NA
T2T_CAST_EiJ#2#chr18	65565052	65565367	+	MLT1B	LTR	ERVL-MaLR	27	315	genome	5753	3	0.0521467
T2T_CAST_EiJ#2#chr18	65568614	65568984	-	ORR1B1	LTR	ERVL-MaLR	13.3	370	genome	17795	7	0.0393369
T2T_CAST_EiJ#2#chr18	65569303	65569692	+	MTD	LTR	ERVL-MaLR	26.6	389	genome	49480	13	0.0262732
T2T_CAST_EiJ#2#chr18	65569999	65570121	-	MSTD	LTR	ERVL-MaLR	29.9	122	genome	4909	NA	NA
T2T_CAST_EiJ#2#chr18	65570242	65570622	-	MTD	LTR	ERVL-MaLR	27.2	380	genome	49480	13	0.0262732
T2T_CAST_EiJ#2#chr18	65571176	65571514	+	MLT1C2	LTR	ERVL-MaLR	27.3	338	genome	4540	NA	NA
T2T_CAST_EiJ#2#chr18	65572194	65572516	+	ORR1E	LTR	ERVL-MaLR	28	322	genome	19782	NA	NA
T2T_CAST_EiJ#2#chr18	65573334	65573679	-	ORR1A4	LTR	ERVL-MaLR	10.5	345	genome	9347	3	0.0320959
T2T_CAST_EiJ#2#chr18	65576121	65576502	+	MTB	LTR	ERVL-MaLR	5.5	381	genome	7987	1	0.0125203
T2T_CAST_EiJ#2#chr18	65577265	65577569	+	RLTR27	LTR	ERVK	10.2	304	genome	728	16	2.1978
T2T_CAST_EiJ#2#chr18	65577793	65578014	-	ORR1E	LTR	ERVL-MaLR	25	221	genome	19782	NA	NA
T2T_CAST_EiJ#2#chr18	65578470	65578804	+	MYSERV-int	LTR	ERVK	13.7	334	genome	2620	20	0.763359
T2T_CAST_EiJ#2#chr18	65578806	65579316	+	RLTR11A2	LTR	ERVK	15.3	510	genome	2708	NA	NA
T2T_CAST_EiJ#2#chr18	65579493	65579532	-	ORR1E	LTR	ERVL-MaLR	27.1	39	genome	19782	NA	NA
T2T_CAST_EiJ#2#chr18	65580005	65580017	-	ORR1B1-int	LTR	ERVL-MaLR	26.9	12	genome	79526	195	0.245203
T2T_CAST_EiJ#2#chr18	65584665	65584880	+	ORR1E	LTR	ERVL-MaLR	22.9	215	genome	19782	NA	NA
T2T_CAST_EiJ#2#chr18	65585715	65585798	+	RLTR31D_MM	LTR	ERVK	10.7	83	genome	6043	NA	NA
T2T_CAST_EiJ#2#chr18	65586262	65586697	-	MLT1D	LTR	ERVL-MaLR	32.5	435	genome	5011	1	0.0199561
T2T_CAST_EiJ#2#chr18	65586878	65587412	-	RMER15	LTR	ERVL	21.4	534	genome	13271	41	0.308944
T2T_CAST_EiJ#2#chr18	65589414	65589472	+	MLT1C2	LTR	ERVL-MaLR	27.1	58	genome	4540	NA	NA
T2T_CAST_EiJ#2#chr18	65590841	65591096	+	MLT1C2	LTR	ERVL-MaLR	30.8	255	genome	4540	NA	NA
T2T_CAST_EiJ#2#chr18	65591806	65592192	-	ORR1C1	LTR	ERVL-MaLR	21.4	386	genome	8962	19	0.212006
T2T_CAST_EiJ#2#chr18	65593777	65594169	+	MTB	LTR	ERVL-MaLR	7	392	genome	7987	1	0.0125203
T2T_CAST_EiJ#2#chr18	65595952	65596164	-	RMER6D	LTR	ERVK	13.3	212	genome	2762	NA	NA
T2T_CAST_EiJ#2#chr18	65596166	65596535	-	RMER6D	LTR	ERVK	13.9	369	genome	2762	NA	NA
T2T_CAST_EiJ#2#chr18	65596586	65596734	-	ORR1B1-int	LTR	ERVL-MaLR	27.2	148	genome	79526	195	0.245203
T2T_CAST_EiJ#2#chr18	65598190	65598405	-	MTC	LTR	ERVL-MaLR	23.9	215	genome	26210	8	0.0305227
T2T_CAST_EiJ#2#chr18	65599725	65600039	+	ORR1A4	LTR	ERVL-MaLR	13.5	314	genome	9347	3	0.0320959
T2T_CAST_EiJ#2#chr18	65604003	65604183	+	MSTD	LTR	ERVL-MaLR	27.8	180	genome	4909	NA	NA
T2T_CAST_EiJ#2#chr18	65604188	65604279	+	MMTV-int	LTR	ERVK	24.5	91	genome	85	12	14.1176
T2T_CAST_EiJ#2#chr18	65604200	65604459	-	MLT1A	LTR	ERVL-MaLR	24.1	259	genome	4094	NA	NA
T2T_CAST_EiJ#2#chr18	65606216	65606554	+	MTEa	LTR	ERVL-MaLR	24.6	338	genome	17586	7	0.0398044
T2T_CAST_EiJ#2#chr18	65607106	65607435	-	MLT1A0	LTR	ERVL-MaLR	31.1	329	genome	6062	NA	NA
T2T_CAST_EiJ#2#chr18	65609538	65609874	-	ORR1B1	LTR	ERVL-MaLR	13.1	336	genome	17795	7	0.0393369
T2T_CAST_EiJ#2#chr18	65610519	65610713	-	ORR1B1	LTR	ERVL-MaLR	15.8	194	genome	17795	7	0.0393369
T2T_CAST_EiJ#2#chr18	65610803	65610993	-	ORR1A2	LTR	ERVL-MaLR	9.4	190	genome	17150	5	0.0291545
T2T_CAST_EiJ#2#chr18	65611119	65611392	+	ORR1E	LTR	ERVL-MaLR	31.1	273	genome	19782	NA	NA
T2T_CAST_EiJ#2#chr18	65611558	65611714	+	MTD	LTR	ERVL-MaLR	20.4	156	genome	49480	13	0.0262732
T2T_CAST_EiJ#2#chr18	65612130	65612467	-	MER39	LTR	ERV1	29	337	genome	1331	NA	NA
T2T_CAST_EiJ#2#chr18	65613330	65613706	-	LTR16C	LTR	ERVL	35.5	376	genome	525	NA	NA
T2T_CAST_EiJ#2#chr18	65613797	65614152	-	ORR1A2	LTR	ERVL-MaLR	9.3	355	genome	17150	5	0.0291545
T2T_CAST_EiJ#2#chr18	65619124	65619434	+	MLT1A	LTR	ERVL-MaLR	23.9	310	genome	4094	NA	NA
T2T_CAST_EiJ#2#chr18	65620265	65620308	+	ORR1B1-int	LTR	ERVL-MaLR	23.3	43	genome	79526	195	0.245203
T2T_CAST_EiJ#2#chr18	65621574	65621872	-	MT2A	LTR	ERVL	37.3	298	genome	7837	37	0.472119
T2T_CAST_EiJ#2#chr18	65624105	65624240	+	MT2A	LTR	ERVL	24.8	135	genome	7837	37	0.472119
T2T_CAST_EiJ#2#chr18	65624125	65624451	+	MTD	LTR	ERVL-MaLR	19.5	326	genome	49480	13	0.0262732
T2T_CAST_EiJ#2#chr18	65624755	65625067	-	MTC	LTR	ERVL-MaLR	14.8	312	genome	26210	8	0.0305227
T2T_CAST_EiJ#2#chr18	65625963	65626026	-	MER77	LTR	ERVL	22.2	63	genome	324	NA	NA
T2T_CAST_EiJ#2#chr18	65628186	65628511	-	MTD	LTR	ERVL-MaLR	26.6	325	genome	49480	13	0.0262732
T2T_CAST_EiJ#2#chr18	65630489	65630880	+	MTD	LTR	ERVL-MaLR	21.8	391	genome	49480	13	0.0262732
T2T_CAST_EiJ#2#chr18	65635249	65635293	-	ORR1B1-int	LTR	ERVL-MaLR	18.6	44	genome	79526	195	0.245203
T2T_CAST_EiJ#2#chr18	65637937	65637996	+	MTE2a	LTR	ERVL-MaLR	20	59	genome	14233	NA	NA
T2T_CAST_EiJ#2#chr18	65638007	65638271	+	MER89	LTR	ERV1	27.4	264	genome	459	NA	NA
T2T_CAST_EiJ#2#chr18	65638561	65638900	+	MMERGLN_LTR	LTR	ERV1	5.9	339	genome	601	5	0.831947
T2T_CAST_EiJ#2#chr18	65638905	65639070	+	RLTR1B	LTR	ERV1	10.8	165	genome	972	9	0.925926
T2T_CAST_EiJ#2#chr18	65639569	65639661	-	MTEa	LTR	ERVL-MaLR	26.1	92	genome	17586	7	0.0398044
T2T_CAST_EiJ#2#chr18	65640836	65640884	+	RLTR20C1_MM	LTR	ERVK	20.4	48	genome	5807	NA	NA
T2T_CAST_EiJ#2#chr18	65644509	65644878	-	MTD	LTR	ERVL-MaLR	17.9	369	genome	49480	13	0.0262732
T2T_CAST_EiJ#2#chr18	65645509	65645856	+	MTD	LTR	ERVL-MaLR	17.9	347	genome	49480	13	0.0262732
T2T_CAST_EiJ#2#chr18	65651308	65651695	+	ORR1B1	LTR	ERVL-MaLR	16.1	387	genome	17795	7	0.0393369
T2T_CAST_EiJ#2#chr18	65652223	65652766	+	RLTR20B5_MM	LTR	ERVK	14.3	543	genome	797	1	0.125471
T2T_CAST_EiJ#2#chr18	65654283	65654672	+	MTE2b	LTR	ERVL-MaLR	24.7	389	genome	15715	NA	NA
T2T_CAST_EiJ#2#chr18	65658526	65658690	+	RMER13A2	LTR	ERVK	15.8	164	genome	1486	NA	NA
T2T_CAST_EiJ#2#chr18	65658705	65659082	+	RMER13A2	LTR	ERVK	29.3	377	genome	1486	NA	NA
T2T_CAST_EiJ#2#chr18	65659095	65659533	-	MERVK26-int	LTR	ERVK	10.7	438	genome	1078	NA	NA
T2T_CAST_EiJ#2#chr18	65660045	65660110	-	MYSERV6-int	LTR	ERVK	13.6	65	genome	11772	143	1.21475
T2T_CAST_EiJ#2#chr18	65660100	65661537	-	MERVK26-int	LTR	ERVK	12.8	1437	genome	1078	NA	NA
T2T_CAST_EiJ#2#chr18	65663198	65663280	-	MYSERV6-int	LTR	ERVK	16.7	82	genome	11772	143	1.21475
T2T_CAST_EiJ#2#chr18	65668300	65668374	-	RMER12	LTR	ERVK	21.9	74	genome	3888	3	0.0771605
T2T_CAST_EiJ#2#chr18	65669650	65670051	+	MTE2a	LTR	ERVL-MaLR	28.1	401	genome	14233	NA	NA
T2T_CAST_EiJ#2#chr18	65671277	65671524	+	ORR1D1	LTR	ERVL-MaLR	17	247	genome	23044	11	0.0477348
T2T_CAST_EiJ#2#chr18	65671577	65671643	+	ORR1D1	LTR	ERVL-MaLR	17	66	genome	23044	11	0.0477348
T2T_CAST_EiJ#2#chr18	65671833	65671942	-	MTEb	LTR	ERVL-MaLR	22	109	genome	10866	32	0.294497
T2T_CAST_EiJ#2#chr18	65671957	65672106	-	MTEb	LTR	ERVL-MaLR	25.8	149	genome	10866	32	0.294497
T2T_CAST_EiJ#2#chr18	65673931	65674194	-	MTE2a	LTR	ERVL-MaLR	25.8	263	genome	14233	NA	NA
T2T_CAST_EiJ#2#chr18	65674257	65674364	-	RMER15	LTR	ERVL	22.2	107	genome	13271	41	0.308944
T2T_CAST_EiJ#2#chr18	65677519	65677902	-	RLTR14	LTR	ERV1	16.3	383	genome	2327	NA	NA
T2T_CAST_EiJ#2#chr18	65677923	65678251	-	MTE2b	LTR	ERVL-MaLR	25.8	328	genome	15715	NA	NA
T2T_CAST_EiJ#2#chr18	65678950	65679111	-	MTD	LTR	ERVL-MaLR	17.6	161	genome	49480	13	0.0262732
T2T_CAST_EiJ#2#chr18	65679105	65679200	-	MTD	LTR	ERVL-MaLR	22.1	95	genome	49480	13	0.0262732
T2T_CAST_EiJ#2#chr18	65679691	65680187	-	MERVL_2A-int	LTR	ERVL	20.4	496	genome	3901	2	0.0512689
T2T_CAST_EiJ#2#chr18	65680238	65680276	-	MERVL_2A-int	LTR	ERVL	20.4	38	genome	3901	2	0.0512689
T2T_CAST_EiJ#2#chr18	65680496	65680919	-	MERVL_2A-int	LTR	ERVL	20.6	423	genome	3901	2	0.0512689
T2T_CAST_EiJ#2#chr18	65680921	65681368	-	RLTR9F	LTR	ERVK	15.8	447	genome	430	NA	NA
T2T_CAST_EiJ#2#chr18	65681369	65681632	-	MERVL_2A-int	LTR	ERVL	24.1	263	genome	3901	2	0.0512689
T2T_CAST_EiJ#2#chr18	65683033	65683187	+	ORR1B1-int	LTR	ERVL-MaLR	24.5	154	genome	79526	195	0.245203
T2T_CAST_EiJ#2#chr18	65684418	65684532	+	MT2B	LTR	ERVL	17.7	114	genome	11972	30	0.250585
T2T_CAST_EiJ#2#chr18	65686627	65687155	+	RLTR31A_Mm	LTR	ERVK	11.8	528	genome	239	NA	NA
T2T_CAST_EiJ#2#chr18	65687439	65687653	-	ORR1C2	LTR	ERVL-MaLR	16.3	214	genome	12196	NA	NA
T2T_CAST_EiJ#2#chr18	65687687	65687857	-	ORR1C2	LTR	ERVL-MaLR	16.3	170	genome	12196	NA	NA
T2T_CAST_EiJ#2#chr18	65688617	65688931	-	MTB	LTR	ERVL-MaLR	6.9	314	genome	7987	1	0.0125203
T2T_CAST_EiJ#2#chr18	65691257	65691369	+	MLT1D	LTR	ERVL-MaLR	28.8	112	genome	5011	1	0.0199561
T2T_CAST_EiJ#2#chr18	65691495	65691557	-	RLTR11A2	LTR	ERVK	23.8	62	genome	2708	NA	NA
T2T_CAST_EiJ#2#chr18	65697793	65698195	+	RMER10A	LTR	ERVL	16.4	402	genome	4125	45	1.09091
T2T_CAST_EiJ#2#chr18	65705069	65705193	-	ORR1B1-int	LTR	ERVL-MaLR	8.9	124	genome	79526	195	0.245203
T2T_CAST_EiJ#2#chr18	65707995	65708159	-	MT2B	LTR	ERVL	24.3	164	genome	11972	30	0.250585
T2T_CAST_EiJ#2#chr18	65708020	65708031	-	ORR1B1-int	LTR	ERVL-MaLR	20.1	11	genome	79526	195	0.245203
T2T_CAST_EiJ#2#chr18	65713177	65713487	-	MTC	LTR	ERVL-MaLR	11.6	310	genome	26210	8	0.0305227
T2T_CAST_EiJ#2#chr18	65714322	65714640	+	ORR1A2	LTR	ERVL-MaLR	9.3	318	genome	17150	5	0.0291545
T2T_CAST_EiJ#2#chr18	65714913	65715319	-	ORR1B1	LTR	ERVL-MaLR	13	406	genome	17795	7	0.0393369
T2T_CAST_EiJ#2#chr18	65716589	65716723	+	RLTR17B_Mm	LTR	ERVK	22.2	134	genome	48416	65	0.134253
T2T_CAST_EiJ#2#chr18	65716756	65716786	+	RLTR17B_Mm	LTR	ERVK	22.2	30	genome	48416	65	0.134253
T2T_CAST_EiJ#2#chr18	65718519	65718661	-	ORR1B1-int	LTR	ERVL-MaLR	17.3	142	genome	79526	195	0.245203
T2T_CAST_EiJ#2#chr18	65720327	65720404	+	MLT1D	LTR	ERVL-MaLR	17.9	77	genome	5011	1	0.0199561
T2T_CAST_EiJ#2#chr18	65724337	65724741	-	MTB_Mm	LTR	ERVL-MaLR	6.7	404	genome	5528	NA	NA
T2T_CAST_EiJ#2#chr18	65729362	65729607	-	MLT1B	LTR	ERVL-MaLR	28.9	245	genome	5753	3	0.0521467
T2T_CAST_EiJ#2#chr18	65729634	65729749	-	MLT1B	LTR	ERVL-MaLR	28.9	115	genome	5753	3	0.0521467
T2T_CAST_EiJ#2#chr18	65732189	65732247	-	RLTR20A4	LTR	ERVK	22	58	genome	12621	6	0.0475398
T2T_CAST_EiJ#2#chr18	65733417	65733666	-	MLT1B	LTR	ERVL-MaLR	26.7	249	genome	5753	3	0.0521467
T2T_CAST_EiJ#2#chr18	65733845	65733955	+	MYSERV6-int	LTR	ERVK	20.9	110	genome	11772	143	1.21475
T2T_CAST_EiJ#2#chr18	65733892	65733909	+	ORR1B1-int	LTR	ERVL-MaLR	20.7	17	genome	79526	195	0.245203
T2T_CAST_EiJ#2#chr18	65750496	65750692	-	MTE2a	LTR	ERVL-MaLR	22.8	196	genome	14233	NA	NA
T2T_CAST_EiJ#2#chr18	65751316	65751650	-	MLT1B	LTR	ERVL-MaLR	21.1	334	genome	5753	3	0.0521467
T2T_CAST_EiJ#2#chr18	65751868	65752079	-	MTEb	LTR	ERVL-MaLR	27.4	211	genome	10866	32	0.294497
T2T_CAST_EiJ#2#chr18	65752153	65752253	-	MTEb	LTR	ERVL-MaLR	27.4	100	genome	10866	32	0.294497
T2T_CAST_EiJ#2#chr18	65752456	65752630	-	ORR1B1-int	LTR	ERVL-MaLR	21	174	genome	79526	195	0.245203
T2T_CAST_EiJ#2#chr18	65752579	65752656	-	MYSERV6-int	LTR	ERVK	14.1	77	genome	11772	143	1.21475
T2T_CAST_EiJ#2#chr18	65755755	65755871	-	MTEa	LTR	ERVL-MaLR	25	116	genome	17586	7	0.0398044
T2T_CAST_EiJ#2#chr18	65756210	65756521	+	MLT1A0	LTR	ERVL-MaLR	28.5	311	genome	6062	NA	NA
T2T_CAST_EiJ#2#chr18	65758152	65758564	-	MLT1D	LTR	ERVL-MaLR	28.4	412	genome	5011	1	0.0199561
T2T_CAST_EiJ#2#chr18	65762954	65763341	-	MTC	LTR	ERVL-MaLR	14	387	genome	26210	8	0.0305227
T2T_CAST_EiJ#2#chr18	65763386	65763476	+	MTEa	LTR	ERVL-MaLR	17.6	90	genome	17586	7	0.0398044
T2T_CAST_EiJ#2#chr18	65764193	65764209	-	MTC	LTR	ERVL-MaLR	10.9	16	genome	26210	8	0.0305227
T2T_CAST_EiJ#2#chr18	65764243	65764383	-	MTC	LTR	ERVL-MaLR	10.9	140	genome	26210	8	0.0305227
T2T_CAST_EiJ#2#chr18	65767053	65767428	+	MTB	LTR	ERVL-MaLR	6.7	375	genome	7987	1	0.0125203
T2T_CAST_EiJ#2#chr18	65775518	65775753	-	MTD	LTR	ERVL-MaLR	23.4	235	genome	49480	13	0.0262732
T2T_CAST_EiJ#2#chr18	65780516	65780835	-	ORR1D2	LTR	ERVL-MaLR	21.7	319	genome	16056	151	0.940458
T2T_CAST_EiJ#2#chr18	65781556	65781626	-	MYSERV6-int	LTR	ERVK	12.3	70	genome	11772	143	1.21475
T2T_CAST_EiJ#2#chr18	65782187	65782554	-	MTC	LTR	ERVL-MaLR	14.6	367	genome	26210	8	0.0305227
T2T_CAST_EiJ#2#chr18	65787184	65787359	-	MLT1C	LTR	ERVL-MaLR	27.2	175	genome	2945	NA	NA
T2T_CAST_EiJ#2#chr18	65797171	65797191	+	RMER12C	LTR	ERVK	29.6	20	genome	7468	10	0.133905
T2T_CAST_EiJ#2#chr18	65797255	65797269	+	RMER12C	LTR	ERVK	29.6	14	genome	7468	10	0.133905
T2T_CAST_EiJ#2#chr18	65799214	65799254	-	MLT1F1	LTR	ERVL-MaLR	17.1	40	genome	990	NA	NA
T2T_CAST_EiJ#2#chr18	65802772	65802979	-	MLT1J2	LTR	ERVL-MaLR	24.2	207	genome	429	NA	NA
T2T_CAST_EiJ#2#chr18	65805343	65805394	+	RLTR20A4	LTR	ERVK	17.3	51	genome	12621	6	0.0475398
T2T_CAST_EiJ#2#chr18	65811829	65812048	-	RMER13A	LTR	ERVK	13.6	219	genome	1180	NA	NA
T2T_CAST_EiJ#2#chr18	65813948	65814129	+	RLTR17B_Mm	LTR	ERVK	19.9	181	genome	48416	65	0.134253
T2T_CAST_EiJ#2#chr18	65817460	65817569	-	MTD	LTR	ERVL-MaLR	25.4	109	genome	49480	13	0.0262732
T2T_CAST_EiJ#2#chr18	65817757	65817957	-	MTD	LTR	ERVL-MaLR	28.8	200	genome	49480	13	0.0262732
T2T_CAST_EiJ#2#chr18	65821184	65821398	-	MER39	LTR	ERV1	23.1	214	genome	1331	NA	NA
T2T_CAST_EiJ#2#chr18	65822425	65822750	-	MTC	LTR	ERVL-MaLR	19.3	325	genome	26210	8	0.0305227
T2T_CAST_EiJ#2#chr18	65822754	65823131	-	MTC	LTR	ERVL-MaLR	14.7	377	genome	26210	8	0.0305227
T2T_CAST_EiJ#2#chr18	65823209	65823391	-	MT2_Mm	LTR	ERVL	1.6	182	genome	2220	3	0.135135
T2T_CAST_EiJ#2#chr18	65823723	65824101	-	ORR1D1	LTR	ERVL-MaLR	19.7	378	genome	23044	11	0.0477348
T2T_CAST_EiJ#2#chr18	65824598	65824913	-	ORR1E	LTR	ERVL-MaLR	27.7	315	genome	19782	NA	NA
T2T_CAST_EiJ#2#chr18	65827986	65828095	+	MLT1A1	LTR	ERVL-MaLR	28.4	109	genome	3461	NA	NA
T2T_CAST_EiJ#2#chr18	65833031	65833358	-	ORR1A2	LTR	ERVL-MaLR	11.3	327	genome	17150	5	0.0291545
T2T_CAST_EiJ#2#chr18	65834142	65834454	-	ORR1A2	LTR	ERVL-MaLR	8	312	genome	17150	5	0.0291545
T2T_CAST_EiJ#2#chr18	65841237	65841287	+	MTC	LTR	ERVL-MaLR	16	50	genome	26210	8	0.0305227
T2T_CAST_EiJ#2#chr18	65841306	65841619	+	MTC	LTR	ERVL-MaLR	13.9	313	genome	26210	8	0.0305227
T2T_CAST_EiJ#2#chr18	65844390	65844755	-	MTD	LTR	ERVL-MaLR	19.9	365	genome	49480	13	0.0262732
T2T_CAST_EiJ#2#chr18	65844786	65845967	-	MTD	LTR	ERVL-MaLR	23.1	1181	genome	49480	13	0.0262732
T2T_CAST_EiJ#2#chr18	65845986	65846350	-	MTD	LTR	ERVL-MaLR	20.7	364	genome	49480	13	0.0262732
T2T_CAST_EiJ#2#chr18	65847748	65847865	-	ORR1F	LTR	ERVL-MaLR	28	117	genome	14608	6	0.0410734
T2T_CAST_EiJ#2#chr18	65852014	65852120	-	RLTR51A_Mm	LTR	ERVK	16.5	106	genome	3226	NA	NA
T2T_CAST_EiJ#2#chr18	65852173	65852333	-	RLTR51A_Mm	LTR	ERVK	12.4	160	genome	3226	NA	NA
T2T_CAST_EiJ#2#chr18	65853999	65854020	+	ORR1B1-int	LTR	ERVL-MaLR	13	21	genome	79526	195	0.245203
T2T_CAST_EiJ#2#chr18	65854460	65854799	-	MLT1B	LTR	ERVL-MaLR	21.5	339	genome	5753	3	0.0521467
T2T_CAST_EiJ#2#chr18	65854844	65855242	-	RMER17C	LTR	ERVK	10.8	398	genome	6741	18	0.267023
T2T_CAST_EiJ#2#chr18	65855509	65855611	+	RLTR17B_Mm	LTR	ERVK	18.4	102	genome	48416	65	0.134253
T2T_CAST_EiJ#2#chr18	65855809	65855959	+	MTD	LTR	ERVL-MaLR	21.1	150	genome	49480	13	0.0262732
T2T_CAST_EiJ#2#chr18	65861554	65861935	-	RMER10A	LTR	ERVL	21.6	381	genome	4125	45	1.09091
T2T_CAST_EiJ#2#chr18	65864115	65864452	-	MTD	LTR	ERVL-MaLR	25.8	337	genome	49480	13	0.0262732
T2T_CAST_EiJ#2#chr18	65870928	65871322	-	MTA_Mm	LTR	ERVL-MaLR	5.3	394	genome	17925	181	1.00976
T2T_CAST_EiJ#2#chr18	65871599	65871652	+	RLTR20A4	LTR	ERVK	8.1	53	genome	12621	6	0.0475398
T2T_CAST_EiJ#2#chr18	65888388	65888453	+	RLTR20A4	LTR	ERVK	12.9	65	genome	12621	6	0.0475398
T2T_CAST_EiJ#2#chr18	65898476	65898959	+	RMER15	LTR	ERVL	13	483	genome	13271	41	0.308944
T2T_CAST_EiJ#2#chr18	65899964	65900202	-	MTE2a	LTR	ERVL-MaLR	19.1	238	genome	14233	NA	NA
T2T_CAST_EiJ#2#chr18	65902247	65902541	-	ORR1E	LTR	ERVL-MaLR	22.4	294	genome	19782	NA	NA
T2T_CAST_EiJ#2#chr18	65914352	65914748	+	MTB	LTR	ERVL-MaLR	6.6	396	genome	7987	1	0.0125203
T2T_CAST_EiJ#2#chr18	65916355	65916684	+	ORR1A2	LTR	ERVL-MaLR	11.1	329	genome	17150	5	0.0291545
T2T_CAST_EiJ#2#chr18	65916750	65916881	-	ORR1D1	LTR	ERVL-MaLR	17.6	131	genome	23044	11	0.0477348
T2T_CAST_EiJ#2#chr18	65916922	65917160	-	ORR1D1	LTR	ERVL-MaLR	17.6	238	genome	23044	11	0.0477348
T2T_CAST_EiJ#2#chr18	65918030	65918063	-	MTE2a	LTR	ERVL-MaLR	8.8	33	genome	14233	NA	NA
T2T_CAST_EiJ#2#chr18	65919577	65919758	+	RLTR17B_Mm	LTR	ERVK	23.7	181	genome	48416	65	0.134253
T2T_CAST_EiJ#2#chr18	65920112	65920389	+	ORR1A0	LTR	ERVL-MaLR	5.4	277	genome	2523	24	0.951249
T2T_CAST_EiJ#2#chr18	65920431	65920487	+	ORR1A0	LTR	ERVL-MaLR	5.4	56	genome	2523	24	0.951249
T2T_CAST_EiJ#2#chr18	65927189	65927273	+	RLTR17B_Mm	LTR	ERVK	20.5	84	genome	48416	65	0.134253
T2T_CAST_EiJ#2#chr18	65928032	65928219	-	RMER17C	LTR	ERVK	18.6	187	genome	6741	18	0.267023
T2T_CAST_EiJ#2#chr18	65928277	65928480	-	RMER17C	LTR	ERVK	18.6	203	genome	6741	18	0.267023
T2T_CAST_EiJ#2#chr18	65950945	65951313	-	MTC	LTR	ERVL-MaLR	12.6	368	genome	26210	8	0.0305227
T2T_CAST_EiJ#2#chr18	65951660	65951833	-	RMER12C	LTR	ERVK	20.1	173	genome	7468	10	0.133905
T2T_CAST_EiJ#2#chr18	65952907	65953437	-	RLTR28	LTR	ERVL	12.8	530	genome	1934	NA	NA
T2T_CAST_EiJ#2#chr18	65960250	65960576	-	MTD	LTR	ERVL-MaLR	21.1	326	genome	49480	13	0.0262732
T2T_CAST_EiJ#2#chr18	65961887	65962200	-	ORR1E	LTR	ERVL-MaLR	23.8	313	genome	19782	NA	NA
T2T_CAST_EiJ#2#chr18	65990317	65990673	-	MTEa	LTR	ERVL-MaLR	24.8	356	genome	17586	7	0.0398044
T2T_CAST_EiJ#2#chr18	65996455	65996661	-	MTD	LTR	ERVL-MaLR	23.5	206	genome	49480	13	0.0262732
T2T_CAST_EiJ#2#chr18	66002545	66002567	+	RLTR17B_Mm	LTR	ERVK	21.6	22	genome	48416	65	0.134253
T2T_CAST_EiJ#2#chr18	66002885	66002907	+	RLTR17B_Mm	LTR	ERVK	21.6	22	genome	48416	65	0.134253
T2T_CAST_EiJ#2#chr18	66003008	66003060	+	RLTR17B_Mm	LTR	ERVK	21.6	52	genome	48416	65	0.134253
T2T_CAST_EiJ#2#chr18	66005558	66006072	-	RLTR11A	LTR	ERVK	12.5	514	genome	3964	NA	NA
T2T_CAST_EiJ#2#chr18	66009625	66009641	-	ORR1B1-int	LTR	ERVL-MaLR	20.1	16	genome	79526	195	0.245203
T2T_CAST_EiJ#2#chr18	66012838	66013390	-	RLTR17B_Mm	LTR	ERVK	14.4	552	genome	48416	65	0.134253
T2T_CAST_EiJ#2#chr18	66017798	66017847	-	RLTR31D_MM	LTR	ERVK	11.9	49	genome	6043	NA	NA
T2T_CAST_EiJ#2#chr18	66018050	66018061	-	RLTR17B_Mm	LTR	ERVK	29.1	11	genome	48416	65	0.134253
T2T_CAST_EiJ#2#chr18	66018093	66018226	-	RLTR17B_Mm	LTR	ERVK	20.9	133	genome	48416	65	0.134253
T2T_CAST_EiJ#2#chr18	66033766	66033890	-	RLTR31D_MM	LTR	ERVK	16.5	124	genome	6043	NA	NA
T2T_CAST_EiJ#2#chr18	66038744	66038902	-	ORR1A1	LTR	ERVL-MaLR	3.1	158	genome	5311	10	0.188288
T2T_CAST_EiJ#2#chr18	66039043	66039113	-	MTEb	LTR	ERVL-MaLR	15.7	70	genome	10866	32	0.294497
T2T_CAST_EiJ#2#chr18	66044478	66044843	-	RLTR15	LTR	ERVK	12.8	365	genome	2410	NA	NA
T2T_CAST_EiJ#2#chr18	66055586	66055832	-	MER21C	LTR	ERVL	29.9	246	genome	1423	NA	NA
T2T_CAST_EiJ#2#chr18	66055964	66056500	-	MLTR18B_MM	LTR	ERVK	17.7	536	genome	471	NA	NA
T2T_CAST_EiJ#2#chr18	66057015	66057417	-	MTD	LTR	ERVL-MaLR	20.1	402	genome	49480	13	0.0262732
T2T_CAST_EiJ#2#chr18	66065595	66065904	-	MLT1A0	LTR	ERVL-MaLR	27.4	309	genome	6062	NA	NA
T2T_CAST_EiJ#2#chr18	66068296	66068435	+	MLT1B	LTR	ERVL-MaLR	23.3	139	genome	5753	3	0.0521467
T2T_CAST_EiJ#2#chr18	66072948	66073185	+	ORR1E	LTR	ERVL-MaLR	20.9	237	genome	19782	NA	NA
T2T_CAST_EiJ#2#chr18	66074136	66074198	-	RLTR17B_Mm	LTR	ERVK	22.2	62	genome	48416	65	0.134253
T2T_CAST_EiJ#2#chr18	66074814	66074975	+	ORR1B1-int	LTR	ERVL-MaLR	14.3	161	genome	79526	195	0.245203
T2T_CAST_EiJ#2#chr18	66075254	66075334	-	MSTD	LTR	ERVL-MaLR	28.8	80	genome	4909	NA	NA
T2T_CAST_EiJ#2#chr18	66076079	66076349	+	MLT1C	LTR	ERVL-MaLR	24.8	270	genome	2945	NA	NA
T2T_CAST_EiJ#2#chr18	66076350	66076677	+	MTE2b	LTR	ERVL-MaLR	22.9	327	genome	15715	NA	NA
T2T_CAST_EiJ#2#chr18	66076697	66076805	+	MLT1C	LTR	ERVL-MaLR	25	108	genome	2945	NA	NA
T2T_CAST_EiJ#2#chr18	66081296	66081545	-	MTEb	LTR	ERVL-MaLR	27.8	249	genome	10866	32	0.294497
T2T_CAST_EiJ#2#chr18	66081715	66082110	+	MTB	LTR	ERVL-MaLR	5.1	395	genome	7987	1	0.0125203
T2T_CAST_EiJ#2#chr18	66091057	66091282	+	MLTR14	LTR	ERV1	25.8	225	genome	5640	44	0.780142
T2T_CAST_EiJ#2#chr18	66091721	66092134	+	IAPLTR2a	LTR	ERVK	9.4	413	genome	1009	1	0.099108
T2T_CAST_EiJ#2#chr18	66092375	66092769	+	MTA_Mm	LTR	ERVL-MaLR	4.1	394	genome	17925	181	1.00976
T2T_CAST_EiJ#2#chr18	66103740	66104005	-	ORR1F	LTR	ERVL-MaLR	26.4	265	genome	14608	6	0.0410734
T2T_CAST_EiJ#2#chr18	66106946	66107111	+	RMER15	LTR	ERVL	29.6	165	genome	13271	41	0.308944
T2T_CAST_EiJ#2#chr18	66117470	66117593	-	LTR41B	LTR	ERVL	28.2	123	genome	116	NA	NA
T2T_CAST_EiJ#2#chr18	66118002	66118127	-	ORR1B1-int	LTR	ERVL-MaLR	25	125	genome	79526	195	0.245203
T2T_CAST_EiJ#2#chr18	66119143	66119313	-	MLT1A	LTR	ERVL-MaLR	27.7	170	genome	4094	NA	NA
T2T_CAST_EiJ#2#chr18	66119626	66119756	-	MLT1A	LTR	ERVL-MaLR	22.4	130	genome	4094	NA	NA
T2T_CAST_EiJ#2#chr18	66125428	66125838	-	MLT1C2	LTR	ERVL-MaLR	29.3	410	genome	4540	NA	NA
T2T_CAST_EiJ#2#chr18	66126881	66127160	-	MTE2b	LTR	ERVL-MaLR	22.1	279	genome	15715	NA	NA
T2T_CAST_EiJ#2#chr18	66127184	66127280	-	MTE2b	LTR	ERVL-MaLR	25.2	96	genome	15715	NA	NA
T2T_CAST_EiJ#2#chr18	66127466	66127805	+	MLT1C2	LTR	ERVL-MaLR	25.7	339	genome	4540	NA	NA
T2T_CAST_EiJ#2#chr18	66132144	66132334	+	ORR1E	LTR	ERVL-MaLR	36.5	190	genome	19782	NA	NA
T2T_CAST_EiJ#2#chr18	66132383	66132451	+	ORR1E	LTR	ERVL-MaLR	25.4	68	genome	19782	NA	NA
T2T_CAST_EiJ#2#chr18	66136134	66136146	+	ORR1B1-int	LTR	ERVL-MaLR	25.5	12	genome	79526	195	0.245203
T2T_CAST_EiJ#2#chr18	66136276	66136562	-	MLT1D	LTR	ERVL-MaLR	28.3	286	genome	5011	1	0.0199561
T2T_CAST_EiJ#2#chr18	66136774	66137068	+	ORR1C2	LTR	ERVL-MaLR	11.7	294	genome	12196	NA	NA
T2T_CAST_EiJ#2#chr18	66139191	66139570	+	ORR1B1	LTR	ERVL-MaLR	12.2	379	genome	17795	7	0.0393369
T2T_CAST_EiJ#2#chr18	66139723	66140068	+	MLTR25A	LTR	ERVK	10	345	genome	1803	NA	NA
T2T_CAST_EiJ#2#chr18	66140127	66140314	+	MLTR25A	LTR	ERVK	10.6	187	genome	1803	NA	NA
T2T_CAST_EiJ#2#chr18	66141120	66141499	-	ORR1B1	LTR	ERVL-MaLR	13.2	379	genome	17795	7	0.0393369
T2T_CAST_EiJ#2#chr18	66144583	66144976	+	MTA_Mm	LTR	ERVL-MaLR	1	393	genome	17925	181	1.00976
T2T_CAST_EiJ#2#chr18	66145977	66146233	+	MTE2a	LTR	ERVL-MaLR	18.3	256	genome	14233	NA	NA
T2T_CAST_EiJ#2#chr18	66159529	66159689	-	RLTR17B_Mm	LTR	ERVK	26.9	160	genome	48416	65	0.134253
T2T_CAST_EiJ#2#chr18	66159717	66159727	-	RLTR17B_Mm	LTR	ERVK	26.9	10	genome	48416	65	0.134253
T2T_CAST_EiJ#2#chr18	66160252	66160543	-	MTC	LTR	ERVL-MaLR	15.1	291	genome	26210	8	0.0305227
T2T_CAST_EiJ#2#chr18	66161225	66161568	-	ORR1D2	LTR	ERVL-MaLR	18.8	343	genome	16056	151	0.940458
T2T_CAST_EiJ#2#chr18	66161574	66161971	-	MTB	LTR	ERVL-MaLR	4	397	genome	7987	1	0.0125203
T2T_CAST_EiJ#2#chr18	66162409	66162492	+	RLTR20C1_MM	LTR	ERVK	30.1	83	genome	5807	NA	NA
T2T_CAST_EiJ#2#chr18	66167611	66167992	-	RLTR48A	LTR	ERV1	6.3	381	genome	704	NA	NA
T2T_CAST_EiJ#2#chr18	66170080	66170289	-	RLTR17B_Mm	LTR	ERVK	22.6	209	genome	48416	65	0.134253
T2T_CAST_EiJ#2#chr18	66170325	66170394	-	RLTR17B_Mm	LTR	ERVK	21	69	genome	48416	65	0.134253
T2T_CAST_EiJ#2#chr18	66171380	66171622	+	ORR1F	LTR	ERVL-MaLR	30	242	genome	14608	6	0.0410734
T2T_CAST_EiJ#2#chr18	66171804	66172169	-	MLT1C2	LTR	ERVL-MaLR	23.2	365	genome	4540	NA	NA
T2T_CAST_EiJ#2#chr18	66172251	66172436	+	MTC	LTR	ERVL-MaLR	12.5	185	genome	26210	8	0.0305227
T2T_CAST_EiJ#2#chr18	66172868	66173225	+	ORR1E	LTR	ERVL-MaLR	27.5	357	genome	19782	NA	NA
T2T_CAST_EiJ#2#chr18	66175015	66175345	+	ORR1E	LTR	ERVL-MaLR	26.6	330	genome	19782	NA	NA
T2T_CAST_EiJ#2#chr18	66177956	66178379	+	MTD	LTR	ERVL-MaLR	16.7	423	genome	49480	13	0.0262732
T2T_CAST_EiJ#2#chr18	66187272	66187466	+	RLTR17B_Mm	LTR	ERVK	20.2	194	genome	48416	65	0.134253
T2T_CAST_EiJ#2#chr18	66187551	66187627	-	RLTR17B_Mm	LTR	ERVK	14.2	76	genome	48416	65	0.134253
T2T_CAST_EiJ#2#chr18	66188056	66188451	-	MTA_Mm	LTR	ERVL-MaLR	6.3	395	genome	17925	181	1.00976
T2T_CAST_EiJ#2#chr18	66189780	66190032	-	RLTR17B_Mm	LTR	ERVK	19	252	genome	48416	65	0.134253
T2T_CAST_EiJ#2#chr18	66190050	66190359	-	RLTR17B_Mm	LTR	ERVK	19.4	309	genome	48416	65	0.134253
T2T_CAST_EiJ#2#chr18	66190337	66190420	-	RLTR20A4	LTR	ERVK	19.1	83	genome	12621	6	0.0475398
T2T_CAST_EiJ#2#chr18	66190607	66190995	+	ERVB7_2B-LTR_MM	LTR	ERVK	14.8	388	genome	459	3	0.653595
T2T_CAST_EiJ#2#chr18	66197844	66197945	+	ORR1B1-int	LTR	ERVL-MaLR	26	101	genome	79526	195	0.245203
T2T_CAST_EiJ#2#chr18	66201286	66201660	+	MTEa	LTR	ERVL-MaLR	23.3	374	genome	17586	7	0.0398044
T2T_CAST_EiJ#2#chr18	66201719	66201875	+	MTD	LTR	ERVL-MaLR	20	156	genome	49480	13	0.0262732
T2T_CAST_EiJ#2#chr18	66202045	66202261	+	MTD	LTR	ERVL-MaLR	19.9	216	genome	49480	13	0.0262732
T2T_CAST_EiJ#2#chr18	66202443	66202478	+	RLTR17B_Mm	LTR	ERVK	17.8	35	genome	48416	65	0.134253
T2T_CAST_EiJ#2#chr18	66202520	66202647	+	RLTR17B_Mm	LTR	ERVK	22	127	genome	48416	65	0.134253
T2T_CAST_EiJ#2#chr18	66208087	66208205	-	MLT2B1	LTR	ERVL	24.8	118	genome	1245	NA	NA
T2T_CAST_EiJ#2#chr18	66208888	66209294	-	MTC	LTR	ERVL-MaLR	14.3	406	genome	26210	8	0.0305227
T2T_CAST_EiJ#2#chr18	66209501	66209841	-	RLTR10D	LTR	ERVK	7.6	340	genome	427	NA	NA
T2T_CAST_EiJ#2#chr18	66212226	66212590	-	ORR1B1	LTR	ERVL-MaLR	11.3	364	genome	17795	7	0.0393369
T2T_CAST_EiJ#2#chr18	66212666	66212960	-	MTD	LTR	ERVL-MaLR	25.9	294	genome	49480	13	0.0262732
T2T_CAST_EiJ#2#chr18	66213268	66213392	-	ORR1A3-int	LTR	ERVL-MaLR	20.6	124	genome	10115	45	0.444884
T2T_CAST_EiJ#2#chr18	66215894	66215926	-	MTEb	LTR	ERVL-MaLR	25.7	32	genome	10866	32	0.294497
T2T_CAST_EiJ#2#chr18	66215997	66216064	-	MTEb	LTR	ERVL-MaLR	25.7	67	genome	10866	32	0.294497
T2T_CAST_EiJ#2#chr18	66216076	66216314	-	RMER15	LTR	ERVL	26.7	238	genome	13271	41	0.308944
T2T_CAST_EiJ#2#chr18	66219211	66219347	-	ORR1B1-int	LTR	ERVL-MaLR	14.4	136	genome	79526	195	0.245203
T2T_CAST_EiJ#2#chr18	66219371	66219713	-	MTEb	LTR	ERVL-MaLR	18.7	342	genome	10866	32	0.294497
T2T_CAST_EiJ#2#chr18	66220274	66220494	-	ORR1A1	LTR	ERVL-MaLR	11.1	220	genome	5311	10	0.188288
T2T_CAST_EiJ#2#chr18	66220636	66220766	-	ORR1A1	LTR	ERVL-MaLR	12.4	130	genome	5311	10	0.188288
T2T_CAST_EiJ#2#chr18	66221038	66221126	-	ORR1E	LTR	ERVL-MaLR	25.3	88	genome	19782	NA	NA
T2T_CAST_EiJ#2#chr18	66221132	66221247	-	ORR1E	LTR	ERVL-MaLR	22.6	115	genome	19782	NA	NA
T2T_CAST_EiJ#2#chr18	66221494	66221998	-	ORR1E	LTR	ERVL-MaLR	27.2	504	genome	19782	NA	NA
T2T_CAST_EiJ#2#chr18	66222001	66222334	+	ORR1C2	LTR	ERVL-MaLR	15.1	333	genome	12196	NA	NA
T2T_CAST_EiJ#2#chr18	66222355	66222671	+	MTE2a	LTR	ERVL-MaLR	18.9	316	genome	14233	NA	NA
T2T_CAST_EiJ#2#chr18	66222670	66222808	-	ORR1E	LTR	ERVL-MaLR	26.1	138	genome	19782	NA	NA
T2T_CAST_EiJ#2#chr18	66222829	66222976	-	ORR1E	LTR	ERVL-MaLR	25.5	147	genome	19782	NA	NA
T2T_CAST_EiJ#2#chr18	66223236	66223336	-	ORR1E	LTR	ERVL-MaLR	26.3	100	genome	19782	NA	NA
T2T_CAST_EiJ#2#chr18	66224967	66225033	+	LTR37A	LTR	ERV1	21.7	66	genome	372	NA	NA
T2T_CAST_EiJ#2#chr18	66225034	66225427	+	MTA_Mm	LTR	ERVL-MaLR	4.8	393	genome	17925	181	1.00976
T2T_CAST_EiJ#2#chr18	66226644	66226659	+	ORR1B1-int	LTR	ERVL-MaLR	18.6	15	genome	79526	195	0.245203
T2T_CAST_EiJ#2#chr18	66227188	66227513	+	MTD	LTR	ERVL-MaLR	20.1	325	genome	49480	13	0.0262732
T2T_CAST_EiJ#2#chr18	66233041	66233078	+	ORR1B1-int	LTR	ERVL-MaLR	24.6	37	genome	79526	195	0.245203
T2T_CAST_EiJ#2#chr18	66236253	66236278	+	ORR1B1-int	LTR	ERVL-MaLR	15.4	25	genome	79526	195	0.245203
T2T_CAST_EiJ#2#chr18	66236398	66236413	+	ORR1B1-int	LTR	ERVL-MaLR	15.4	15	genome	79526	195	0.245203
T2T_CAST_EiJ#2#chr18	66239785	66239913	-	ORR1B1-int	LTR	ERVL-MaLR	12	128	genome	79526	195	0.245203
T2T_CAST_EiJ#2#chr18	66240139	66240155	+	ORR1B1-int	LTR	ERVL-MaLR	23.2	16	genome	79526	195	0.245203
T2T_CAST_EiJ#2#chr18	66245454	66245465	+	MT2B	LTR	ERVL	16.4	11	genome	11972	30	0.250585
T2T_CAST_EiJ#2#chr18	66257869	66257975	+	RLTR17B_Mm	LTR	ERVK	18.4	106	genome	48416	65	0.134253
T2T_CAST_EiJ#2#chr18	66262649	66262786	+	RLTR25B	LTR	ERVK	21.7	137	genome	2752	59	2.1439
T2T_CAST_EiJ#2#chr18	66265990	66266027	-	ORR1B1-int	LTR	ERVL-MaLR	17	37	genome	79526	195	0.245203
T2T_CAST_EiJ#2#chr18	66267522	66267836	+	MLT2D	LTR	ERVL	31.4	314	genome	1225	NA	NA
T2T_CAST_EiJ#2#chr18	66268701	66268810	+	MT2B	LTR	ERVL	18.5	109	genome	11972	30	0.250585
T2T_CAST_EiJ#2#chr18	66269613	66269706	-	MT2B2	LTR	ERVL	25.8	93	genome	2701	1	0.0370233
T2T_CAST_EiJ#2#chr18	66270044	66270143	-	ORR1B1-int	LTR	ERVL-MaLR	25.5	99	genome	79526	195	0.245203
T2T_CAST_EiJ#2#chr18	66276764	66276917	+	ORR1A1-int	LTR	ERVL-MaLR	27.6	153	genome	2726	4	0.146735
T2T_CAST_EiJ#2#chr18	66277178	66277479	-	MTD	LTR	ERVL-MaLR	13.6	301	genome	49480	13	0.0262732
T2T_CAST_EiJ#2#chr18	66279005	66279124	-	ORR1B1-int	LTR	ERVL-MaLR	26.4	119	genome	79526	195	0.245203
T2T_CAST_EiJ#2#chr18	66279020	66279160	-	MT2B	LTR	ERVL	26.7	140	genome	11972	30	0.250585
T2T_CAST_EiJ#2#chr18	66280107	66280456	-	ORR1D1	LTR	ERVL-MaLR	19.7	349	genome	23044	11	0.0477348
T2T_CAST_EiJ#2#chr18	66281589	66282131	-	RLTR25A	LTR	ERVK	12.5	542	genome	2299	47	2.04437
T2T_CAST_EiJ#2#chr18	66282132	66282733	+	LTRIS_Mus	LTR	ERV1	7.9	601	genome	991	NA	NA
T2T_CAST_EiJ#2#chr18	66282757	66282834	-	RLTR25A	LTR	ERVK	7.8	77	genome	2299	47	2.04437
T2T_CAST_EiJ#2#chr18	66284751	66284995	-	MRLTR33	LTR	ERVK	13.1	244	genome	751	8	1.06525
T2T_CAST_EiJ#2#chr18	66285042	66285130	-	MRLTR33	LTR	ERVK	13.1	88	genome	751	8	1.06525
T2T_CAST_EiJ#2#chr18	66285195	66285321	-	RLTR49	LTR	ERVK	19	126	genome	981	4	0.407747
T2T_CAST_EiJ#2#chr18	66285465	66285764	+	RLTR19	LTR	ERVK	13.1	299	genome	973	2	0.20555
T2T_CAST_EiJ#2#chr18	66285799	66285953	+	RLTR19	LTR	ERVK	13.1	154	genome	973	2	0.20555
T2T_CAST_EiJ#2#chr18	66287786	66288194	-	MTB_Mm	LTR	ERVL-MaLR	7.1	408	genome	5528	NA	NA
T2T_CAST_EiJ#2#chr18	66288604	66288681	+	MLT1C2	LTR	ERVL-MaLR	25.6	77	genome	4540	NA	NA
T2T_CAST_EiJ#2#chr18	66290799	66291247	-	RMER17C	LTR	ERVK	13.9	448	genome	6741	18	0.267023
T2T_CAST_EiJ#2#chr18	66292551	66292736	+	RMER5	LTR	ERV1	18.1	185	genome	6586	36	0.546614
T2T_CAST_EiJ#2#chr18	66292734	66292746	+	ORR1B1-int	LTR	ERVL-MaLR	17.6	12	genome	79526	195	0.245203
T2T_CAST_EiJ#2#chr18	66293801	66293970	+	RMER5	LTR	ERV1	18.1	169	genome	6586	36	0.546614
T2T_CAST_EiJ#2#chr18	66294141	66294306	+	RMER5	LTR	ERV1	16.3	165	genome	6586	36	0.546614
T2T_CAST_EiJ#2#chr18	66299992	66300579	+	RLTR19-int	LTR	ERVK	6.3	587	genome	3111	2	0.064288
T2T_CAST_EiJ#2#chr18	66303064	66303269	-	MTC-int	LTR	ERVL-MaLR	22.5	205	genome	1695	NA	NA
T2T_CAST_EiJ#2#chr18	66303269	66303507	-	MTC-int	LTR	ERVL-MaLR	22.8	238	genome	1695	NA	NA
T2T_CAST_EiJ#2#chr18	66307208	66307336	+	ORR1B1-int	LTR	ERVL-MaLR	20.9	128	genome	79526	195	0.245203
T2T_CAST_EiJ#2#chr18	66323718	66324126	-	MTB_Mm	LTR	ERVL-MaLR	6.4	408	genome	5528	NA	NA
T2T_CAST_EiJ#2#chr18	66325062	66325583	-	MLT1E2	LTR	ERVL-MaLR	26.5	521	genome	1037	NA	NA
T2T_CAST_EiJ#2#chr18	66326233	66326557	-	ORR1A2	LTR	ERVL-MaLR	6.6	324	genome	17150	5	0.0291545
T2T_CAST_EiJ#2#chr18	66329350	66329823	+	RMER10A	LTR	ERVL	18.7	473	genome	4125	45	1.09091
T2T_CAST_EiJ#2#chr18	66329825	66330220	-	MTA_Mm	LTR	ERVL-MaLR	2.3	395	genome	17925	181	1.00976
T2T_CAST_EiJ#2#chr18	66334704	66335328	+	RLTR17B_Mm	LTR	ERVK	18.1	624	genome	48416	65	0.134253
T2T_CAST_EiJ#2#chr18	66335563	66335763	+	MTC	LTR	ERVL-MaLR	11.7	200	genome	26210	8	0.0305227
T2T_CAST_EiJ#2#chr18	66335940	66336164	+	MTC	LTR	ERVL-MaLR	11.3	224	genome	26210	8	0.0305227
T2T_CAST_EiJ#2#chr18	66337352	66337414	+	MTD	LTR	ERVL-MaLR	8.4	62	genome	49480	13	0.0262732
T2T_CAST_EiJ#2#chr18	66337542	66337616	+	RLTR17B_Mm	LTR	ERVK	29.3	74	genome	48416	65	0.134253
T2T_CAST_EiJ#2#chr18	66339288	66339326	+	ORR1B1-int	LTR	ERVL-MaLR	17.8	38	genome	79526	195	0.245203
T2T_CAST_EiJ#2#chr18	66340244	66340576	-	ORR1A4	LTR	ERVL-MaLR	11.1	332	genome	9347	3	0.0320959
T2T_CAST_EiJ#2#chr18	66341649	66341713	-	RLTR20A4	LTR	ERVK	9.5	64	genome	12621	6	0.0475398
T2T_CAST_EiJ#2#chr18	66342255	66342535	+	MER74B	LTR	ERVL	25.9	280	genome	226	NA	NA
T2T_CAST_EiJ#2#chr18	66344308	66344368	+	RLTR17B_Mm	LTR	ERVK	15.3	60	genome	48416	65	0.134253
T2T_CAST_EiJ#2#chr18	66344880	66345212	-	MLTR73	LTR	ERV1	24.7	332	genome	680	NA	NA
T2T_CAST_EiJ#2#chr18	66347361	66347431	+	MLT1J	LTR	ERVL-MaLR	23.9	70	genome	1144	NA	NA
T2T_CAST_EiJ#2#chr18	66349637	66349980	-	ORR1D2	LTR	ERVL-MaLR	19.9	343	genome	16056	151	0.940458
T2T_CAST_EiJ#2#chr18	66350396	66350811	+	MTD	LTR	ERVL-MaLR	20.7	415	genome	49480	13	0.0262732
T2T_CAST_EiJ#2#chr18	66352448	66352716	-	LTR16E1	LTR	ERVL	27.6	268	genome	191	NA	NA
T2T_CAST_EiJ#2#chr18	66354362	66354427	+	MTB_Mm	LTR	ERVL-MaLR	4.9	65	genome	5528	NA	NA
T2T_CAST_EiJ#2#chr18	66354415	66355624	+	ORR1A1-int	LTR	ERVL-MaLR	4.2	1209	genome	2726	4	0.146735
T2T_CAST_EiJ#2#chr18	66356147	66356425	+	RLTR17B_Mm	LTR	ERVK	19.3	278	genome	48416	65	0.134253
T2T_CAST_EiJ#2#chr18	66358353	66358723	-	ORR1E	LTR	ERVL-MaLR	22.8	370	genome	19782	NA	NA
T2T_CAST_EiJ#2#chr18	66358724	66358841	+	ORR1B1-int	LTR	ERVL-MaLR	19.9	117	genome	79526	195	0.245203
T2T_CAST_EiJ#2#chr18	66362528	66362777	-	MTEb	LTR	ERVL-MaLR	23.2	249	genome	10866	32	0.294497
T2T_CAST_EiJ#2#chr18	66363458	66363545	-	MamRep605	LTR		25.9	87	genome	186	NA	NA
T2T_CAST_EiJ#2#chr18	66366605	66366988	-	MTE2b	LTR	ERVL-MaLR	20.9	383	genome	15715	NA	NA
T2T_CAST_EiJ#2#chr18	66367551	66367663	-	ORR1B1-int	LTR	ERVL-MaLR	15.8	112	genome	79526	195	0.245203
T2T_CAST_EiJ#2#chr18	66371345	66371406	-	MTEa	LTR	ERVL-MaLR	13.7	61	genome	17586	7	0.0398044
T2T_CAST_EiJ#2#chr18	66371423	66371643	+	MTE2b	LTR	ERVL-MaLR	24.8	220	genome	15715	NA	NA
T2T_CAST_EiJ#2#chr18	66371844	66371952	-	ORR1B1-int	LTR	ERVL-MaLR	19.3	108	genome	79526	195	0.245203
T2T_CAST_EiJ#2#chr18	66373475	66373960	-	LTRIS2	LTR	ERV1	3.9	485	genome	1516	41	2.70449
T2T_CAST_EiJ#2#chr18	66373960	66374203	-	RLTR1B-int	LTR	ERV1	25.4	243	genome	1277	26	2.03602
T2T_CAST_EiJ#2#chr18	66374191	66374675	-	RLTR1B-int	LTR	ERV1	20.3	484	genome	1277	26	2.03602
T2T_CAST_EiJ#2#chr18	66374663	66376722	-	RLTR1B-int	LTR	ERV1	14	2059	genome	1277	26	2.03602
T2T_CAST_EiJ#2#chr18	66376769	66376939	-	RLTR1B-int	LTR	ERV1	23.6	170	genome	1277	26	2.03602
T2T_CAST_EiJ#2#chr18	66376927	66377674	-	RMER16-int	LTR	ERVK	9.2	747	genome	2643	49	1.85395
T2T_CAST_EiJ#2#chr18	66377659	66377848	-	RMER16-int	LTR	ERVK	10.6	189	genome	2643	49	1.85395
T2T_CAST_EiJ#2#chr18	66378200	66378386	-	RLTR1B-int	LTR	ERV1	11.5	186	genome	1277	26	2.03602
T2T_CAST_EiJ#2#chr18	66378593	66378612	-	RLTR6_Mm	LTR	ERV1	12.5	19	genome	444	6	1.35135
T2T_CAST_EiJ#2#chr18	66378613	66379098	-	LTRIS2	LTR	ERV1	3.9	485	genome	1516	41	2.70449
T2T_CAST_EiJ#2#chr18	66398893	66398992	+	RLTR17B_Mm	LTR	ERVK	24.5	99	genome	48416	65	0.134253
T2T_CAST_EiJ#2#chr18	66399993	66400098	+	ORR1A3-int	LTR	ERVL-MaLR	19	105	genome	10115	45	0.444884
T2T_CAST_EiJ#2#chr18	66404831	66404957	+	ORR1B1-int	LTR	ERVL-MaLR	24	126	genome	79526	195	0.245203
T2T_CAST_EiJ#2#chr18	66407768	66407996	-	MTC	LTR	ERVL-MaLR	12.7	228	genome	26210	8	0.0305227
T2T_CAST_EiJ#2#chr18	66408514	66408645	-	ORR1B1-int	LTR	ERVL-MaLR	25.6	131	genome	79526	195	0.245203
T2T_CAST_EiJ#2#chr18	66411520	66411857	-	ORR1D2	LTR	ERVL-MaLR	20.9	337	genome	16056	151	0.940458
T2T_CAST_EiJ#2#chr18	66412879	66413004	-	ORR1D2	LTR	ERVL-MaLR	19.4	125	genome	16056	151	0.940458
T2T_CAST_EiJ#2#chr18	66416697	66416829	-	ORR1F	LTR	ERVL-MaLR	24	132	genome	14608	6	0.0410734
T2T_CAST_EiJ#2#chr18	66417378	66417499	+	MTEa	LTR	ERVL-MaLR	31.4	121	genome	17586	7	0.0398044
T2T_CAST_EiJ#2#chr18	66418310	66418413	-	ORR1F	LTR	ERVL-MaLR	16.8	103	genome	14608	6	0.0410734
T2T_CAST_EiJ#2#chr18	66432611	66433004	-	MTA_Mm	LTR	ERVL-MaLR	2	393	genome	17925	181	1.00976
T2T_CAST_EiJ#2#chr18	66443313	66443449	-	ORR1B1-int	LTR	ERVL-MaLR	23.5	136	genome	79526	195	0.245203
T2T_CAST_EiJ#2#chr18	66455783	66455925	-	ORR1A3-int	LTR	ERVL-MaLR	21	142	genome	10115	45	0.444884
T2T_CAST_EiJ#2#chr18	66459430	66459947	-	RMER20C_Mm	LTR	ERVK	21	517	genome	1473	NA	NA
T2T_CAST_EiJ#2#chr18	66462881	66463271	-	MTE2b	LTR	ERVL-MaLR	22.1	390	genome	15715	NA	NA
T2T_CAST_EiJ#2#chr18	66463983	66464323	+	ORR1A1	LTR	ERVL-MaLR	4.5	340	genome	5311	10	0.188288
T2T_CAST_EiJ#2#chr18	66478244	66478316	-	MT2B	LTR	ERVL	16.3	72	genome	11972	30	0.250585
T2T_CAST_EiJ#2#chr18	66483510	66483806	-	ORR1D1	LTR	ERVL-MaLR	18.2	296	genome	23044	11	0.0477348
T2T_CAST_EiJ#2#chr18	66497053	66497067	+	ORR1B1-int	LTR	ERVL-MaLR	14.6	14	genome	79526	195	0.245203
T2T_CAST_EiJ#2#chr18	66503146	66503234	+	RLTR17B_Mm	LTR	ERVK	13.5	88	genome	48416	65	0.134253
T2T_CAST_EiJ#2#chr18	66505379	66505739	+	MLT1B	LTR	ERVL-MaLR	31	360	genome	5753	3	0.0521467
T2T_CAST_EiJ#2#chr18	66506238	66506343	+	MLT1C2	LTR	ERVL-MaLR	20.4	105	genome	4540	NA	NA
T2T_CAST_EiJ#2#chr18	66515351	66515730	+	MTEa	LTR	ERVL-MaLR	20.7	379	genome	17586	7	0.0398044
T2T_CAST_EiJ#2#chr18	66516469	66516638	-	MLT1C	LTR	ERVL-MaLR	31.9	169	genome	2945	NA	NA
T2T_CAST_EiJ#2#chr18	66516871	66517113	-	MLT1C	LTR	ERVL-MaLR	26.6	242	genome	2945	NA	NA
T2T_CAST_EiJ#2#chr18	66520210	66520518	+	MLT1A0	LTR	ERVL-MaLR	28.8	308	genome	6062	NA	NA
T2T_CAST_EiJ#2#chr18	66521262	66521312	+	RMER12	LTR	ERVK	9.8	50	genome	3888	3	0.0771605
T2T_CAST_EiJ#2#chr18	66522923	66523037	+	ORR1B1-int	LTR	ERVL-MaLR	25.3	114	genome	79526	195	0.245203
T2T_CAST_EiJ#2#chr18	66527840	66527967	-	RLTR17B_Mm	LTR	ERVK	17.7	127	genome	48416	65	0.134253
T2T_CAST_EiJ#2#chr18	66532042	66532097	-	MLT2D	LTR	ERVL	9.4	55	genome	1225	NA	NA
T2T_CAST_EiJ#2#chr18	66532082	66532265	+	RLTR17B_Mm	LTR	ERVK	28.3	183	genome	48416	65	0.134253
T2T_CAST_EiJ#2#chr18	66532142	66532292	-	RLTR17B_Mm	LTR	ERVK	23.3	150	genome	48416	65	0.134253
T2T_CAST_EiJ#2#chr18	66532260	66532673	-	MT2A	LTR	ERVL	31	413	genome	7837	37	0.472119
T2T_CAST_EiJ#2#chr18	66533130	66533192	+	RLTR20A4	LTR	ERVK	23.8	62	genome	12621	6	0.0475398
T2T_CAST_EiJ#2#chr18	66538332	66538671	-	MTD	LTR	ERVL-MaLR	20.2	339	genome	49480	13	0.0262732
T2T_CAST_EiJ#2#chr18	66538956	66538978	+	ORR1B1-int	LTR	ERVL-MaLR	13.2	22	genome	79526	195	0.245203
T2T_CAST_EiJ#2#chr18	66541373	66541574	+	LTR16E2	LTR	ERVL	33	201	genome	98	NA	NA
T2T_CAST_EiJ#2#chr18	66543457	66543511	-	RLTR20C1_MM	LTR	ERVK	21.8	54	genome	5807	NA	NA
T2T_CAST_EiJ#2#chr18	66543729	66543852	+	RLTR17B_Mm	LTR	ERVK	15.7	123	genome	48416	65	0.134253
T2T_CAST_EiJ#2#chr18	66548100	66548498	-	MTB	LTR	ERVL-MaLR	5.5	398	genome	7987	1	0.0125203
T2T_CAST_EiJ#2#chr18	66550422	66550846	+	MER57F	LTR	ERV1	22.8	424	genome	140	NA	NA
T2T_CAST_EiJ#2#chr18	66551020	66551201	+	MLT1C2	LTR	ERVL-MaLR	29	181	genome	4540	NA	NA
T2T_CAST_EiJ#2#chr18	66551258	66551352	+	MLT1C2	LTR	ERVL-MaLR	16.3	94	genome	4540	NA	NA
T2T_CAST_EiJ#2#chr18	66553617	66553934	-	ORR1B1	LTR	ERVL-MaLR	15.6	317	genome	17795	7	0.0393369
T2T_CAST_EiJ#2#chr18	66554106	66554413	-	MTD	LTR	ERVL-MaLR	22.7	307	genome	49480	13	0.0262732
T2T_CAST_EiJ#2#chr18	66554552	66554662	-	ORR1D1	LTR	ERVL-MaLR	18.2	110	genome	23044	11	0.0477348
T2T_CAST_EiJ#2#chr18	66556678	66556698	-	ORR1D1	LTR	ERVL-MaLR	13.3	20	genome	23044	11	0.0477348
T2T_CAST_EiJ#2#chr18	66561469	66561603	+	RMER19B	LTR	ERVK	10.9	134	genome	5882	NA	NA
T2T_CAST_EiJ#2#chr18	66569581	66569862	+	MLTR14	LTR	ERV1	22.3	281	genome	5640	44	0.780142
T2T_CAST_EiJ#2#chr18	66570511	66570658	+	MLTR14	LTR	ERV1	27.7	147	genome	5640	44	0.780142
T2T_CAST_EiJ#2#chr18	66570863	66571065	+	ORR1E	LTR	ERVL-MaLR	30.2	202	genome	19782	NA	NA
T2T_CAST_EiJ#2#chr18	66571059	66571832	+	ORR1B1	LTR	ERVL-MaLR	13.3	773	genome	17795	7	0.0393369
T2T_CAST_EiJ#2#chr18	66571833	66572131	+	ORR1B1	LTR	ERVL-MaLR	12.7	298	genome	17795	7	0.0393369
T2T_CAST_EiJ#2#chr18	66572130	66572212	-	RLTR14_RN	LTR	ERV1	16.9	82	genome	1132	17	1.50177
T2T_CAST_EiJ#2#chr18	66572886	66573006	-	MTEb	LTR	ERVL-MaLR	16.9	120	genome	10866	32	0.294497
T2T_CAST_EiJ#2#chr18	66573032	66573418	-	ORR1B1	LTR	ERVL-MaLR	10.1	386	genome	17795	7	0.0393369
T2T_CAST_EiJ#2#chr18	66573446	66573582	-	MLT1C	LTR	ERVL-MaLR	23.5	136	genome	2945	NA	NA
T2T_CAST_EiJ#2#chr18	66574043	66574224	-	MTEb	LTR	ERVL-MaLR	30	181	genome	10866	32	0.294497
T2T_CAST_EiJ#2#chr18	66574200	66574355	-	MLT1C	LTR	ERVL-MaLR	27.1	155	genome	2945	NA	NA
T2T_CAST_EiJ#2#chr18	66576777	66577174	+	RMER5	LTR	ERV1	21.7	397	genome	6586	36	0.546614
T2T_CAST_EiJ#2#chr18	66577712	66578329	+	RMER19B2	LTR	ERVK	16.1	617	genome	2554	NA	NA
T2T_CAST_EiJ#2#chr18	66579398	66579741	-	ORR1C2	LTR	ERVL-MaLR	14.1	343	genome	12196	NA	NA
T2T_CAST_EiJ#2#chr18	66579944	66580340	+	RLTR15	LTR	ERVK	9.5	396	genome	2410	NA	NA
T2T_CAST_EiJ#2#chr18	66583565	66583732	-	MTD	LTR	ERVL-MaLR	17.9	167	genome	49480	13	0.0262732
T2T_CAST_EiJ#2#chr18	66583754	66584102	+	ERVB7_2B-LTR_MM	LTR	ERVK	17	348	genome	459	3	0.653595
T2T_CAST_EiJ#2#chr18	66584103	66584507	-	MTD	LTR	ERVL-MaLR	21.8	404	genome	49480	13	0.0262732
T2T_CAST_EiJ#2#chr18	66585421	66585831	-	MTD	LTR	ERVL-MaLR	18.3	410	genome	49480	13	0.0262732
T2T_CAST_EiJ#2#chr18	66586706	66586951	+	RLTR17B_Mm	LTR	ERVK	24.8	245	genome	48416	65	0.134253
T2T_CAST_EiJ#2#chr18	66588846	66589226	+	MTA_Mm	LTR	ERVL-MaLR	2.1	380	genome	17925	181	1.00976
T2T_CAST_EiJ#2#chr18	66589227	66589343	+	RMER15	LTR	ERVL	24.6	116	genome	13271	41	0.308944
T2T_CAST_EiJ#2#chr18	66591147	66591517	+	MTB	LTR	ERVL-MaLR	6.2	370	genome	7987	1	0.0125203
T2T_CAST_EiJ#2#chr18	66597238	66597506	-	MTD	LTR	ERVL-MaLR	23.3	268	genome	49480	13	0.0262732
T2T_CAST_EiJ#2#chr18	66597806	66598176	-	LTR41C	LTR	ERVL	27.9	370	genome	137	NA	NA
T2T_CAST_EiJ#2#chr18	66598347	66598761	+	RLTR40	LTR	ERVK	25.3	414	genome	2538	161	6.34358
T2T_CAST_EiJ#2#chr18	66598763	66599140	-	ERVL-E-int	LTR	ERVL	30.4	377	genome	799	2	0.250313
T2T_CAST_EiJ#2#chr18	66599312	66599585	-	ERVL-E-int	LTR	ERVL	29.5	273	genome	799	2	0.250313
T2T_CAST_EiJ#2#chr18	66599601	66599937	-	ORR1A0	LTR	ERVL-MaLR	0.9	336	genome	2523	24	0.951249
T2T_CAST_EiJ#2#chr18	66599938	66600359	-	ERVL-E-int	LTR	ERVL	32.8	421	genome	799	2	0.250313
T2T_CAST_EiJ#2#chr18	66600567	66600785	-	ERVL-E-int	LTR	ERVL	34.2	218	genome	799	2	0.250313
T2T_CAST_EiJ#2#chr18	66604372	66604407	-	ORR1B1-int	LTR	ERVL-MaLR	16.6	35	genome	79526	195	0.245203
T2T_CAST_EiJ#2#chr18	66605404	66605769	-	MTD	LTR	ERVL-MaLR	17.9	365	genome	49480	13	0.0262732
T2T_CAST_EiJ#2#chr18	66606004	66606337	-	ORR1B2	LTR	ERVL-MaLR	13.3	333	genome	9689	NA	NA
T2T_CAST_EiJ#2#chr18	66620348	66621053	-	RLTR40	LTR	ERVK	21.5	705	genome	2538	161	6.34358
T2T_CAST_EiJ#2#chr18	66621058	66621521	-	RLTR18B	LTR	ERVK	16.5	463	genome	901	NA	NA
T2T_CAST_EiJ#2#chr18	66624528	66624863	-	ERVB7_2B-LTR_MM	LTR	ERVK	13.5	335	genome	459	3	0.653595
T2T_CAST_EiJ#2#chr18	66625887	66626171	-	ORR1B1	LTR	ERVL-MaLR	12.6	284	genome	17795	7	0.0393369
T2T_CAST_EiJ#2#chr18	66626172	66626263	-	MTE2a	LTR	ERVL-MaLR	22	91	genome	14233	NA	NA
T2T_CAST_EiJ#2#chr18	66628521	66628568	+	RLTR20C1_MM	LTR	ERVK	18.8	47	genome	5807	NA	NA
T2T_CAST_EiJ#2#chr18	66631394	66631716	+	ORR1E	LTR	ERVL-MaLR	24.7	322	genome	19782	NA	NA
T2T_CAST_EiJ#2#chr18	66632584	66632924	-	RMER2	LTR	ERV1	15.8	340	genome	2122	NA	NA
T2T_CAST_EiJ#2#chr18	66632971	66633186	-	RMER2	LTR	ERV1	15.8	215	genome	2122	NA	NA
T2T_CAST_EiJ#2#chr18	66633907	66634083	-	MLT1A0	LTR	ERVL-MaLR	20.6	176	genome	6062	NA	NA
T2T_CAST_EiJ#2#chr18	66639364	66639443	+	RLTR17B_Mm	LTR	ERVK	21.4	79	genome	48416	65	0.134253
T2T_CAST_EiJ#2#chr18	66639531	66639667	+	RLTR17B_Mm	LTR	ERVK	21.4	136	genome	48416	65	0.134253
T2T_CAST_EiJ#2#chr18	66639823	66640027	-	LTR72_RN	LTR	ERV1	29.2	204	genome	831	NA	NA
T2T_CAST_EiJ#2#chr18	66640043	66640416	+	MTD	LTR	ERVL-MaLR	21.9	373	genome	49480	13	0.0262732
T2T_CAST_EiJ#2#chr18	66642072	66642479	-	MTB_Mm	LTR	ERVL-MaLR	8.2	407	genome	5528	NA	NA
T2T_CAST_EiJ#2#chr18	66643721	66643771	+	RMER12C	LTR	ERVK	22.4	50	genome	7468	10	0.133905
T2T_CAST_EiJ#2#chr18	66643893	66643906	+	RMER12C	LTR	ERVK	22.4	13	genome	7468	10	0.133905
T2T_CAST_EiJ#2#chr18	66644221	66644330	-	ERVL16C-int	LTR	ERVL	34.3	109	genome	407	NA	NA
T2T_CAST_EiJ#2#chr18	66644494	66645002	-	ERVB4_1C-LTR_Mm	LTR	ERVK	5.9	508	genome	314	NA	NA
T2T_CAST_EiJ#2#chr18	66645575	66645863	+	MLT1F	LTR	ERVL-MaLR	32.8	288	genome	813	NA	NA
T2T_CAST_EiJ#2#chr18	66647542	66647596	-	MYSERV6-int	LTR	ERVK	12.7	54	genome	11772	143	1.21475
T2T_CAST_EiJ#2#chr18	66649430	66649464	+	ORR1B1-int	LTR	ERVL-MaLR	17.1	34	genome	79526	195	0.245203
T2T_CAST_EiJ#2#chr18	66653215	66653401	+	MER67B	LTR	ERV1	27.8	186	genome	137	NA	NA
T2T_CAST_EiJ#2#chr18	66660357	66660397	+	ORR1B1-int	LTR	ERVL-MaLR	15.2	40	genome	79526	195	0.245203
T2T_CAST_EiJ#2#chr18	66665168	66665598	-	MTD	LTR	ERVL-MaLR	19.9	430	genome	49480	13	0.0262732
T2T_CAST_EiJ#2#chr18	66672162	66672194	+	ORR1B1-int	LTR	ERVL-MaLR	26.8	32	genome	79526	195	0.245203
T2T_CAST_EiJ#2#chr18	66672542	66672931	+	MLTR12	LTR	ERV1	20	389	genome	417	NA	NA
T2T_CAST_EiJ#2#chr18	66674022	66674149	-	MT2B	LTR	ERVL	18	127	genome	11972	30	0.250585
T2T_CAST_EiJ#2#chr18	66678423	66678452	+	RLTR20C1_MM	LTR	ERVK	5.3	29	genome	5807	NA	NA
T2T_CAST_EiJ#2#chr18	66681478	66681837	-	RLTR17B_Mm	LTR	ERVK	20.9	359	genome	48416	65	0.134253
T2T_CAST_EiJ#2#chr18	66683034	66683349	-	MTEa	LTR	ERVL-MaLR	20.2	315	genome	17586	7	0.0398044
T2T_CAST_EiJ#2#chr18	66686051	66686081	-	ORR1B1-int	LTR	ERVL-MaLR	14.2	30	genome	79526	195	0.245203
T2T_CAST_EiJ#2#chr18	66687228	66687538	+	MTE2a	LTR	ERVL-MaLR	21	310	genome	14233	NA	NA
T2T_CAST_EiJ#2#chr18	66687543	66687708	-	MTD	LTR	ERVL-MaLR	22.3	165	genome	49480	13	0.0262732
T2T_CAST_EiJ#2#chr18	66690851	66690941	-	LTR67B	LTR	ERVL	25.3	90	genome	294	NA	NA
T2T_CAST_EiJ#2#chr18	66692816	66693176	-	ERVB7_2-LTR_MM	LTR	ERVK	6.9	360	genome	444	1	0.225225
T2T_CAST_EiJ#2#chr18	66694382	66694688	-	ORR1A4	LTR	ERVL-MaLR	12.4	306	genome	9347	3	0.0320959
T2T_CAST_EiJ#2#chr18	66695236	66695338	-	MTE2b	LTR	ERVL-MaLR	25.2	102	genome	15715	NA	NA
T2T_CAST_EiJ#2#chr18	66696647	66696974	-	ORR1A2	LTR	ERVL-MaLR	6.2	327	genome	17150	5	0.0291545
T2T_CAST_EiJ#2#chr18	66700626	66700741	-	ORR1D1	LTR	ERVL-MaLR	22.4	115	genome	23044	11	0.0477348
T2T_CAST_EiJ#2#chr18	66700848	66700986	-	ORR1D1	LTR	ERVL-MaLR	22.6	138	genome	23044	11	0.0477348
T2T_CAST_EiJ#2#chr18	66709175	66709549	-	RLTR25A	LTR	ERVK	23.4	374	genome	2299	47	2.04437
T2T_CAST_EiJ#2#chr18	66709624	66709781	-	ORR1A3-int	LTR	ERVL-MaLR	16.1	157	genome	10115	45	0.444884
T2T_CAST_EiJ#2#chr18	66709668	66710259	-	RLTR25A	LTR	ERVK	17.7	591	genome	2299	47	2.04437
T2T_CAST_EiJ#2#chr18	66715058	66715451	-	MTA_Mm	LTR	ERVL-MaLR	3.3	393	genome	17925	181	1.00976
T2T_CAST_EiJ#2#chr18	66716628	66716969	-	ORR1B2	LTR	ERVL-MaLR	15.7	341	genome	9689	NA	NA
T2T_CAST_EiJ#2#chr18	66720668	66720821	-	RMER5	LTR	ERV1	18.2	153	genome	6586	36	0.546614
T2T_CAST_EiJ#2#chr18	66720830	66721164	+	ORR1B1	LTR	ERVL-MaLR	15	334	genome	17795	7	0.0393369
T2T_CAST_EiJ#2#chr18	66721165	66721552	-	RMER5	LTR	ERV1	22.9	387	genome	6586	36	0.546614
T2T_CAST_EiJ#2#chr18	66722204	66722532	+	ORR1A2	LTR	ERVL-MaLR	11	328	genome	17150	5	0.0291545
T2T_CAST_EiJ#2#chr18	66729160	66729367	+	MTA_Mm	LTR	ERVL-MaLR	4.8	207	genome	17925	181	1.00976
T2T_CAST_EiJ#2#chr18	66734829	66734940	-	RLTR17B_Mm	LTR	ERVK	20.5	111	genome	48416	65	0.134253
T2T_CAST_EiJ#2#chr18	66745194	66745341	+	ORR1D1	LTR	ERVL-MaLR	22	147	genome	23044	11	0.0477348
T2T_CAST_EiJ#2#chr18	66745351	66745982	+	ORR1D1	LTR	ERVL-MaLR	22.3	631	genome	23044	11	0.0477348
T2T_CAST_EiJ#2#chr18	66745994	66746312	+	ORR1D1	LTR	ERVL-MaLR	19.8	318	genome	23044	11	0.0477348
T2T_CAST_EiJ#2#chr18	66747095	66747467	-	ORR1B2	LTR	ERVL-MaLR	9.9	372	genome	9689	NA	NA
T2T_CAST_EiJ#2#chr18	66751416	66751563	+	ORR1A3-int	LTR	ERVL-MaLR	30.5	147	genome	10115	45	0.444884
T2T_CAST_EiJ#2#chr18	66754150	66754162	+	ORR1B1-int	LTR	ERVL-MaLR	21.6	12	genome	79526	195	0.245203
T2T_CAST_EiJ#2#chr18	66754305	66754849	+	RLTR11A	LTR	ERVK	16.6	544	genome	3964	NA	NA
T2T_CAST_EiJ#2#chr18	66757389	66757520	-	ORR1B1-int	LTR	ERVL-MaLR	24.2	131	genome	79526	195	0.245203
T2T_CAST_EiJ#2#chr18	66757630	66757955	-	MT2A	LTR	ERVL	31.9	325	genome	7837	37	0.472119
T2T_CAST_EiJ#2#chr18	66759101	66759248	+	ORR1F	LTR	ERVL-MaLR	23.5	147	genome	14608	6	0.0410734
T2T_CAST_EiJ#2#chr18	66770057	66770188	-	RLTR17B_Mm	LTR	ERVK	21	131	genome	48416	65	0.134253
T2T_CAST_EiJ#2#chr18	66774371	66776481	-	ORR1A2	LTR	ERVL-MaLR	13	2110	genome	17150	5	0.0291545
T2T_CAST_EiJ#2#chr18	66776482	66776537	-	ORR1A2	LTR	ERVL-MaLR	5.2	55	genome	17150	5	0.0291545
T2T_CAST_EiJ#2#chr18	66781997	66782349	+	IAPLTR1_Mm	LTR	ERVK	2.3	352	genome	1182	12	1.01523
T2T_CAST_EiJ#2#chr18	66782345	66787710	+	IAPEz-int	LTR	ERVK	3.5	5365	genome	7054	40	0.567054
T2T_CAST_EiJ#2#chr18	66787709	66788595	+	IAPEz-int	LTR	ERVK	1.5	886	genome	7054	40	0.567054
T2T_CAST_EiJ#2#chr18	66788596	66788948	+	IAPLTR1_Mm	LTR	ERVK	2.3	352	genome	1182	12	1.01523
T2T_CAST_EiJ#2#chr18	66790074	66790249	+	MTE2b	LTR	ERVL-MaLR	24.6	175	genome	15715	NA	NA
T2T_CAST_EiJ#2#chr18	66797759	66797952	+	MER77	LTR	ERVL	27.3	193	genome	324	NA	NA
T2T_CAST_EiJ#2#chr18	66815126	66815160	-	ORR1B1-int	LTR	ERVL-MaLR	15.4	34	genome	79526	195	0.245203
T2T_CAST_EiJ#2#chr18	66826528	66826814	+	RLTR31C_MM	LTR	ERVK	18.5	286	genome	636	NA	NA
T2T_CAST_EiJ#2#chr18	66830241	66830354	+	ORR1D2	LTR	ERVL-MaLR	19.8	113	genome	16056	151	0.940458
T2T_CAST_EiJ#2#chr18	66833142	66833268	+	ORR1F	LTR	ERVL-MaLR	24	126	genome	14608	6	0.0410734
T2T_CAST_EiJ#2#chr18	66833509	66833672	+	ORR1F	LTR	ERVL-MaLR	30.4	163	genome	14608	6	0.0410734
T2T_CAST_EiJ#2#chr18	66837038	66837169	-	RLTR17B_Mm	LTR	ERVK	15.4	131	genome	48416	65	0.134253
T2T_CAST_EiJ#2#chr18	66837223	66837234	-	RLTR17B_Mm	LTR	ERVK	15.2	11	genome	48416	65	0.134253
T2T_CAST_EiJ#2#chr18	66841755	66841886	+	MLT1C2	LTR	ERVL-MaLR	31.3	131	genome	4540	NA	NA
T2T_CAST_EiJ#2#chr18	66843982	66844300	-	MTEa	LTR	ERVL-MaLR	25.9	318	genome	17586	7	0.0398044
T2T_CAST_EiJ#2#chr18	66844366	66844755	+	MTA_Mm	LTR	ERVL-MaLR	6.9	389	genome	17925	181	1.00976
T2T_CAST_EiJ#2#chr18	66845738	66845796	+	RMER15	LTR	ERVL	18.2	58	genome	13271	41	0.308944
T2T_CAST_EiJ#2#chr18	66846096	66846196	+	RMER15	LTR	ERVL	11	100	genome	13271	41	0.308944
T2T_CAST_EiJ#2#chr18	66846198	66846415	-	MTD	LTR	ERVL-MaLR	22.5	217	genome	49480	13	0.0262732
T2T_CAST_EiJ#2#chr18	66847059	66847201	-	ORR1B1-int	LTR	ERVL-MaLR	14.5	142	genome	79526	195	0.245203
T2T_CAST_EiJ#2#chr18	66847186	66847393	-	MTD	LTR	ERVL-MaLR	23.1	207	genome	49480	13	0.0262732
T2T_CAST_EiJ#2#chr18	66847395	66847470	+	RMER15	LTR	ERVL	21.1	75	genome	13271	41	0.308944
T2T_CAST_EiJ#2#chr18	66847589	66847615	+	RLTR17B_Mm	LTR	ERVK	14.5	26	genome	48416	65	0.134253
T2T_CAST_EiJ#2#chr18	66847662	66847758	+	RLTR17B_Mm	LTR	ERVK	14.5	96	genome	48416	65	0.134253
T2T_CAST_EiJ#2#chr18	66849919	66850258	-	ORR1A3	LTR	ERVL-MaLR	10.7	339	genome	5295	23	0.434372
T2T_CAST_EiJ#2#chr18	66851158	66851528	+	MTD	LTR	ERVL-MaLR	18.8	370	genome	49480	13	0.0262732
T2T_CAST_EiJ#2#chr18	66852341	66852523	-	ORR1F	LTR	ERVL-MaLR	25.4	182	genome	14608	6	0.0410734
T2T_CAST_EiJ#2#chr18	66852630	66852711	-	ORR1F	LTR	ERVL-MaLR	32.1	81	genome	14608	6	0.0410734
T2T_CAST_EiJ#2#chr18	66859676	66860002	+	ORR1D1	LTR	ERVL-MaLR	21.9	326	genome	23044	11	0.0477348
T2T_CAST_EiJ#2#chr18	66860003	66860192	+	ORR1D1	LTR	ERVL-MaLR	20.1	189	genome	23044	11	0.0477348
T2T_CAST_EiJ#2#chr18	66860181	66860247	-	ORR1B2	LTR	ERVL-MaLR	11.9	66	genome	9689	NA	NA
T2T_CAST_EiJ#2#chr18	66862264	66862347	-	MLT1C	LTR	ERVL-MaLR	17.9	83	genome	2945	NA	NA
T2T_CAST_EiJ#2#chr18	66864513	66864799	-	MLT1J	LTR	ERVL-MaLR	29	286	genome	1144	NA	NA
T2T_CAST_EiJ#2#chr18	66864848	66865001	-	MLT1J	LTR	ERVL-MaLR	29	153	genome	1144	NA	NA
T2T_CAST_EiJ#2#chr18	66865135	66865315	-	MLT1A0	LTR	ERVL-MaLR	28.7	180	genome	6062	NA	NA
T2T_CAST_EiJ#2#chr18	66865340	66865714	-	ORR1B1	LTR	ERVL-MaLR	16.8	374	genome	17795	7	0.0393369
T2T_CAST_EiJ#2#chr18	66865715	66865823	-	MLT1A0	LTR	ERVL-MaLR	21.3	108	genome	6062	NA	NA
T2T_CAST_EiJ#2#chr18	66871831	66872176	-	ORR1A2	LTR	ERVL-MaLR	8.9	345	genome	17150	5	0.0291545
T2T_CAST_EiJ#2#chr18	66874256	66874379	-	ORR1A1-int	LTR	ERVL-MaLR	20.8	123	genome	2726	4	0.146735
T2T_CAST_EiJ#2#chr18	66879021	66879400	+	ORR1D1	LTR	ERVL-MaLR	15.6	379	genome	23044	11	0.0477348
T2T_CAST_EiJ#2#chr18	66879405	66879634	+	ORR1D1	LTR	ERVL-MaLR	19.7	229	genome	23044	11	0.0477348
T2T_CAST_EiJ#2#chr18	66879787	66880893	+	ORR1D1	LTR	ERVL-MaLR	19.4	1106	genome	23044	11	0.0477348
T2T_CAST_EiJ#2#chr18	66880901	66881096	+	ORR1D1	LTR	ERVL-MaLR	19	195	genome	23044	11	0.0477348
T2T_CAST_EiJ#2#chr18	66881131	66881254	+	ORR1D1	LTR	ERVL-MaLR	19	123	genome	23044	11	0.0477348
T2T_CAST_EiJ#2#chr18	66890598	66891104	+	RLTR11A	LTR	ERVK	18.3	506	genome	3964	NA	NA
T2T_CAST_EiJ#2#chr18	66893421	66893761	-	MTE2a	LTR	ERVL-MaLR	26.8	340	genome	14233	NA	NA
T2T_CAST_EiJ#2#chr18	66899060	66899215	-	RLTR17B_Mm	LTR	ERVK	19.9	155	genome	48416	65	0.134253
T2T_CAST_EiJ#2#chr18	66904060	66904206	-	MTD	LTR	ERVL-MaLR	21	146	genome	49480	13	0.0262732
T2T_CAST_EiJ#2#chr18	66906339	66906438	-	MLT2B4	LTR	ERVL	25.3	99	genome	1209	NA	NA
T2T_CAST_EiJ#2#chr18	66906531	66907283	+	ERVL-B4-int	LTR	ERVL	32.3	752	genome	1230	NA	NA
T2T_CAST_EiJ#2#chr18	66907913	66907952	+	RLTR20C1_MM	LTR	ERVK	10.2	39	genome	5807	NA	NA
T2T_CAST_EiJ#2#chr18	66921688	66921980	+	MTEa	LTR	ERVL-MaLR	25.6	292	genome	17586	7	0.0398044
T2T_CAST_EiJ#2#chr18	66931036	66931302	+	ORR1A2	LTR	ERVL-MaLR	9.5	266	genome	17150	5	0.0291545
T2T_CAST_EiJ#2#chr18	66931475	66931560	+	ORR1A2	LTR	ERVL-MaLR	7.7	85	genome	17150	5	0.0291545
T2T_CAST_EiJ#2#chr18	66943316	66943658	+	ORR1E	LTR	ERVL-MaLR	28.7	342	genome	19782	NA	NA
T2T_CAST_EiJ#2#chr18	66946577	66946949	-	ORR1C1	LTR	ERVL-MaLR	18	372	genome	8962	19	0.212006
T2T_CAST_EiJ#2#chr18	66950523	66950782	-	MTE2a	LTR	ERVL-MaLR	26.9	259	genome	14233	NA	NA
T2T_CAST_EiJ#2#chr18	66954758	66955064	+	MTD	LTR	ERVL-MaLR	23.2	306	genome	49480	13	0.0262732
T2T_CAST_EiJ#2#chr18	66955307	66955692	-	ORR1D2	LTR	ERVL-MaLR	21.6	385	genome	16056	151	0.940458
T2T_CAST_EiJ#2#chr18	66957372	66957908	+	MLT1F2	LTR	ERVL-MaLR	31.2	536	genome	1114	NA	NA
T2T_CAST_EiJ#2#chr18	66960932	66960987	-	MYSERV6-int	LTR	ERVK	10.7	55	genome	11772	143	1.21475
T2T_CAST_EiJ#2#chr18	66968934	66968977	+	RLTR17B_Mm	LTR	ERVK	23.7	43	genome	48416	65	0.134253
T2T_CAST_EiJ#2#chr18	66969094	66969139	+	RLTR17B_Mm	LTR	ERVK	23.7	45	genome	48416	65	0.134253
T2T_CAST_EiJ#2#chr18	66970269	66970367	-	MTEb	LTR	ERVL-MaLR	26.5	98	genome	10866	32	0.294497
T2T_CAST_EiJ#2#chr18	66973016	66973086	-	MLT1H	LTR	ERVL-MaLR	27.1	70	genome	857	NA	NA
T2T_CAST_EiJ#2#chr18	66973283	66973393	-	MLT1H	LTR	ERVL-MaLR	25.4	110	genome	857	NA	NA
T2T_CAST_EiJ#2#chr18	66974258	66974325	-	MTD	LTR	ERVL-MaLR	11.8	67	genome	49480	13	0.0262732
T2T_CAST_EiJ#2#chr18	66974326	66974751	+	RLTR10C	LTR	ERVK	3.3	425	genome	1642	13	0.791717
T2T_CAST_EiJ#2#chr18	66974792	66975022	-	MTD	LTR	ERVL-MaLR	20.4	230	genome	49480	13	0.0262732
T2T_CAST_EiJ#2#chr18	66976264	66976602	+	ORR1A2	LTR	ERVL-MaLR	9.8	338	genome	17150	5	0.0291545
T2T_CAST_EiJ#2#chr18	66977246	66977398	+	ORR1A2	LTR	ERVL-MaLR	16.5	152	genome	17150	5	0.0291545
T2T_CAST_EiJ#2#chr18	66980119	66980175	-	RLTR20A4	LTR	ERVK	9.2	56	genome	12621	6	0.0475398
T2T_CAST_EiJ#2#chr18	66981184	66981271	-	ORR1A3-int	LTR	ERVL-MaLR	21.6	87	genome	10115	45	0.444884
T2T_CAST_EiJ#2#chr18	66981220	66981295	-	MYSERV6-int	LTR	ERVK	13.9	75	genome	11772	143	1.21475
T2T_CAST_EiJ#2#chr18	66983481	66983828	+	RLTR15	LTR	ERVK	13.1	347	genome	2410	NA	NA
T2T_CAST_EiJ#2#chr18	66984958	66985352	+	MTC	LTR	ERVL-MaLR	11.2	394	genome	26210	8	0.0305227
T2T_CAST_EiJ#2#chr18	66991189	66991453	+	MLT2C2	LTR	ERVL	28.9	264	genome	559	NA	NA
T2T_CAST_EiJ#2#chr18	66997612	66997781	+	MLT1C	LTR	ERVL-MaLR	30.8	169	genome	2945	NA	NA
T2T_CAST_EiJ#2#chr18	66997917	66998030	+	MLT1C	LTR	ERVL-MaLR	25	113	genome	2945	NA	NA
T2T_CAST_EiJ#2#chr18	67004059	67004214	-	ORR1G	LTR	ERVL-MaLR	27.2	155	genome	5431	25	0.46032
T2T_CAST_EiJ#2#chr18	67010955	67011054	+	ORR1E	LTR	ERVL-MaLR	23	99	genome	19782	NA	NA
T2T_CAST_EiJ#2#chr18	67011044	67011108	+	MTE2a	LTR	ERVL-MaLR	15.4	64	genome	14233	NA	NA
T2T_CAST_EiJ#2#chr18	67011860	67012142	+	MT2C_Mm	LTR	ERVL	4.1	282	genome	2396	22	0.918197
T2T_CAST_EiJ#2#chr18	67012315	67012347	+	MT2C_Mm	LTR	ERVL	4.1	32	genome	2396	22	0.918197
T2T_CAST_EiJ#2#chr18	67012338	67012544	+	MTA_Mm	LTR	ERVL-MaLR	5.3	206	genome	17925	181	1.00976
T2T_CAST_EiJ#2#chr18	67016288	67017008	-	RMER19A	LTR	ERVK	14.6	720	genome	2041	NA	NA
T2T_CAST_EiJ#2#chr18	67020030	67020370	+	MTEa	LTR	ERVL-MaLR	27.9	340	genome	17586	7	0.0398044
T2T_CAST_EiJ#2#chr18	67022464	67022520	-	ORR1E	LTR	ERVL-MaLR	15.8	56	genome	19782	NA	NA
T2T_CAST_EiJ#2#chr18	67026973	67027117	-	MamRep1151	LTR		30.5	144	genome	155	NA	NA
T2T_CAST_EiJ#2#chr18	67033562	67033593	-	RLTR17B_Mm	LTR	ERVK	16.7	31	genome	48416	65	0.134253
T2T_CAST_EiJ#2#chr18	67035357	67035604	+	ORR1E	LTR	ERVL-MaLR	20	247	genome	19782	NA	NA
T2T_CAST_EiJ#2#chr18	67039814	67040003	+	RLTR31D_MM	LTR	ERVK	21.1	189	genome	6043	NA	NA
T2T_CAST_EiJ#2#chr18	67040617	67040965	-	RLTR31D_MM	LTR	ERVK	21.7	348	genome	6043	NA	NA
T2T_CAST_EiJ#2#chr18	67041300	67041631	-	ORR1E	LTR	ERVL-MaLR	17.2	331	genome	19782	NA	NA
T2T_CAST_EiJ#2#chr18	67042034	67042350	+	MLT1C2	LTR	ERVL-MaLR	27.1	316	genome	4540	NA	NA
T2T_CAST_EiJ#2#chr18	67043473	67043798	-	ORR1F	LTR	ERVL-MaLR	29.6	325	genome	14608	6	0.0410734
T2T_CAST_EiJ#2#chr18	67043955	67044124	-	MTEa	LTR	ERVL-MaLR	19.9	169	genome	17586	7	0.0398044
T2T_CAST_EiJ#2#chr18	67045135	67045583	-	MLT1H1	LTR	ERVL-MaLR	31.7	448	genome	382	NA	NA
T2T_CAST_EiJ#2#chr18	67046084	67046448	+	MTC	LTR	ERVL-MaLR	11.3	364	genome	26210	8	0.0305227
T2T_CAST_EiJ#2#chr18	67051902	67052348	-	RLTR11B	LTR	ERVK	12.6	446	genome	1080	15	1.38889
T2T_CAST_EiJ#2#chr18	67058759	67059085	+	MTEb	LTR	ERVL-MaLR	28	326	genome	10866	32	0.294497
T2T_CAST_EiJ#2#chr18	67063035	67063137	-	ORR1B1-int	LTR	ERVL-MaLR	18.4	102	genome	79526	195	0.245203
T2T_CAST_EiJ#2#chr18	67066860	67067213	-	MTD	LTR	ERVL-MaLR	19.8	353	genome	49480	13	0.0262732
T2T_CAST_EiJ#2#chr18	67070096	67070132	+	ORR1B1-int	LTR	ERVL-MaLR	20.9	36	genome	79526	195	0.245203
T2T_CAST_EiJ#2#chr18	67070906	67071259	-	MTD	LTR	ERVL-MaLR	18.6	353	genome	49480	13	0.0262732
T2T_CAST_EiJ#2#chr18	67075664	67075746	-	MLT1A0	LTR	ERVL-MaLR	22.6	82	genome	6062	NA	NA
T2T_CAST_EiJ#2#chr18	67076240	67076305	-	ORR1D1	LTR	ERVL-MaLR	12.6	65	genome	23044	11	0.0477348
T2T_CAST_EiJ#2#chr18	67076636	67076934	-	ORR1D1	LTR	ERVL-MaLR	17.3	298	genome	23044	11	0.0477348
T2T_CAST_EiJ#2#chr18	67088659	67089076	+	MT2B1	LTR	ERVL	17.5	417	genome	7547	7	0.0927521
T2T_CAST_EiJ#2#chr18	67089194	67089245	+	MT2B1	LTR	ERVL	17.4	51	genome	7547	7	0.0927521
T2T_CAST_EiJ#2#chr18	67092860	67093088	-	RLTR17B_Mm	LTR	ERVK	17.3	228	genome	48416	65	0.134253
T2T_CAST_EiJ#2#chr18	67108914	67108925	+	MT2B	LTR	ERVL	23.4	11	genome	11972	30	0.250585
T2T_CAST_EiJ#2#chr18	67110007	67110065	-	RLTR20A4	LTR	ERVK	20.3	58	genome	12621	6	0.0475398
T2T_CAST_EiJ#2#chr18	67113559	67113788	+	ORR1A2	LTR	ERVL-MaLR	7.4	229	genome	17150	5	0.0291545
T2T_CAST_EiJ#2#chr18	67115438	67115758	+	MTEb	LTR	ERVL-MaLR	24.5	320	genome	10866	32	0.294497
T2T_CAST_EiJ#2#chr18	67116866	67116957	-	MLT1D	LTR	ERVL-MaLR	29.4	91	genome	5011	1	0.0199561
T2T_CAST_EiJ#2#chr18	67116958	67117355	+	MTB	LTR	ERVL-MaLR	8	397	genome	7987	1	0.0125203
T2T_CAST_EiJ#2#chr18	67117358	67117673	-	MLT1D	LTR	ERVL-MaLR	31.8	315	genome	5011	1	0.0199561
T2T_CAST_EiJ#2#chr18	67118643	67118739	+	MTC	LTR	ERVL-MaLR	18.8	96	genome	26210	8	0.0305227
T2T_CAST_EiJ#2#chr18	67119690	67120011	-	MTD	LTR	ERVL-MaLR	28.9	321	genome	49480	13	0.0262732
T2T_CAST_EiJ#2#chr18	67120458	67120517	-	RLTR20C1_MM	LTR	ERVK	27.6	59	genome	5807	NA	NA
T2T_CAST_EiJ#2#chr18	67123005	67123396	+	MTB_Mm	LTR	ERVL-MaLR	5.7	391	genome	5528	NA	NA
T2T_CAST_EiJ#2#chr18	67125557	67125937	+	MLTR11B	LTR	ERVK	20.9	380	genome	2877	NA	NA
T2T_CAST_EiJ#2#chr18	67126042	67126381	-	ORR1C1	LTR	ERVL-MaLR	19.2	339	genome	8962	19	0.212006
T2T_CAST_EiJ#2#chr18	67127809	67127941	+	MLT1C	LTR	ERVL-MaLR	28.5	132	genome	2945	NA	NA
T2T_CAST_EiJ#2#chr18	67130386	67130464	+	RLTR17B_Mm	LTR	ERVK	21.5	78	genome	48416	65	0.134253
T2T_CAST_EiJ#2#chr18	67135133	67135307	-	RMER4B	LTR	ERVK	16.9	174	genome	5376	NA	NA
T2T_CAST_EiJ#2#chr18	67135907	67135964	+	MLT1E1A	LTR	ERVL-MaLR	20.7	57	genome	657	NA	NA
T2T_CAST_EiJ#2#chr18	67138028	67138283	+	ORR1A2	LTR	ERVL-MaLR	7.1	255	genome	17150	5	0.0291545
T2T_CAST_EiJ#2#chr18	67138940	67139012	+	ORR1A2	LTR	ERVL-MaLR	5.5	72	genome	17150	5	0.0291545
T2T_CAST_EiJ#2#chr18	67144295	67144665	-	MTD	LTR	ERVL-MaLR	17.6	370	genome	49480	13	0.0262732
T2T_CAST_EiJ#2#chr18	67145389	67145781	-	RMER17C	LTR	ERVK	10.6	392	genome	6741	18	0.267023
T2T_CAST_EiJ#2#chr18	67145966	67146303	-	ORR1D2	LTR	ERVL-MaLR	22.6	337	genome	16056	151	0.940458
T2T_CAST_EiJ#2#chr18	67148060	67148210	+	MLT2D	LTR	ERVL	25.5	150	genome	1225	NA	NA
T2T_CAST_EiJ#2#chr18	67158172	67158187	+	MTD	LTR	ERVL-MaLR	18.1	15	genome	49480	13	0.0262732
T2T_CAST_EiJ#2#chr18	67158247	67158348	+	MTD	LTR	ERVL-MaLR	18.1	101	genome	49480	13	0.0262732
T2T_CAST_EiJ#2#chr18	67159245	67159537	+	MTD	LTR	ERVL-MaLR	19.1	292	genome	49480	13	0.0262732
T2T_CAST_EiJ#2#chr18	67159561	67159829	-	MLT1A	LTR	ERVL-MaLR	26.7	268	genome	4094	NA	NA
T2T_CAST_EiJ#2#chr18	67162721	67163014	+	MLT1A0	LTR	ERVL-MaLR	30.7	293	genome	6062	NA	NA
T2T_CAST_EiJ#2#chr18	67163694	67163748	+	ORR1B1-int	LTR	ERVL-MaLR	25.4	54	genome	79526	195	0.245203
T2T_CAST_EiJ#2#chr18	67164423	67164761	-	ORR1A3	LTR	ERVL-MaLR	11.9	338	genome	5295	23	0.434372
T2T_CAST_EiJ#2#chr18	67169778	67169831	+	ORR1B1-int	LTR	ERVL-MaLR	16.7	53	genome	79526	195	0.245203
T2T_CAST_EiJ#2#chr18	67172961	67173103	-	MLT1I-int	LTR	ERVL-MaLR	28.5	142	genome	122	NA	NA
T2T_CAST_EiJ#2#chr18	67176078	67176210	-	RLTR17B_Mm	LTR	ERVK	18.5	132	genome	48416	65	0.134253
T2T_CAST_EiJ#2#chr18	67182104	67182146	-	RLTR20C1_MM	LTR	ERVK	11.6	42	genome	5807	NA	NA
T2T_CAST_EiJ#2#chr18	67185591	67185713	+	ORR1D1	LTR	ERVL-MaLR	8.1	122	genome	23044	11	0.0477348
T2T_CAST_EiJ#2#chr18	67185923	67186059	+	RMER17D	LTR	ERVK	22	136	genome	867	NA	NA
T2T_CAST_EiJ#2#chr18	67185939	67186081	-	RLTR31D_MM	LTR	ERVK	19.1	142	genome	6043	NA	NA
T2T_CAST_EiJ#2#chr18	67186019	67186223	+	ORR1D1	LTR	ERVL-MaLR	19.7	204	genome	23044	11	0.0477348
T2T_CAST_EiJ#2#chr18	67186755	67187097	+	ORR1A2	LTR	ERVL-MaLR	6.8	342	genome	17150	5	0.0291545
T2T_CAST_EiJ#2#chr18	67195272	67195629	+	ORR1A4	LTR	ERVL-MaLR	10.9	357	genome	9347	3	0.0320959
T2T_CAST_EiJ#2#chr18	67196261	67197089	-	RMER19B	LTR	ERVK	18.2	828	genome	5882	NA	NA
T2T_CAST_EiJ#2#chr18	67197572	67197873	+	ORR1A4	LTR	ERVL-MaLR	9.6	301	genome	9347	3	0.0320959
T2T_CAST_EiJ#2#chr18	67198132	67198399	-	ORR1A4	LTR	ERVL-MaLR	12.3	267	genome	9347	3	0.0320959
T2T_CAST_EiJ#2#chr18	67198888	67199004	+	MTE2b	LTR	ERVL-MaLR	22.8	116	genome	15715	NA	NA
T2T_CAST_EiJ#2#chr18	67199518	67199574	-	MTE2b	LTR	ERVL-MaLR	20	56	genome	15715	NA	NA
T2T_CAST_EiJ#2#chr18	67199576	67200554	+	RLTR13D5	LTR	ERVK	6.8	978	genome	558	2	0.358423
T2T_CAST_EiJ#2#chr18	67200558	67200898	-	MTE2b	LTR	ERVL-MaLR	27	340	genome	15715	NA	NA
T2T_CAST_EiJ#2#chr18	67202983	67202998	+	ORR1B1-int	LTR	ERVL-MaLR	22.5	15	genome	79526	195	0.245203
T2T_CAST_EiJ#2#chr18	67203263	67203628	+	IAPLTR1_Mm	LTR	ERVK	6.3	365	genome	1182	12	1.01523
T2T_CAST_EiJ#2#chr18	67203624	67209994	+	IAPEz-int	LTR	ERVK	3.5	6370	genome	7054	40	0.567054
T2T_CAST_EiJ#2#chr18	67209995	67210360	+	IAPLTR1_Mm	LTR	ERVK	6.3	365	genome	1182	12	1.01523
T2T_CAST_EiJ#2#chr18	67211217	67211547	-	MSTD	LTR	ERVL-MaLR	29.6	330	genome	4909	NA	NA
T2T_CAST_EiJ#2#chr18	67211736	67212023	-	MTC	LTR	ERVL-MaLR	14.8	287	genome	26210	8	0.0305227
T2T_CAST_EiJ#2#chr18	67212978	67213097	+	ORR1B1-int	LTR	ERVL-MaLR	15.4	119	genome	79526	195	0.245203
T2T_CAST_EiJ#2#chr18	67215420	67215815	-	MTB	LTR	ERVL-MaLR	4.3	395	genome	7987	1	0.0125203
T2T_CAST_EiJ#2#chr18	67218159	67218332	-	MLT1A0	LTR	ERVL-MaLR	30.1	173	genome	6062	NA	NA
T2T_CAST_EiJ#2#chr18	67219326	67219662	+	MTEa	LTR	ERVL-MaLR	30.8	336	genome	17586	7	0.0398044
T2T_CAST_EiJ#2#chr18	67220426	67220519	+	RLTR20A4	LTR	ERVK	20.5	93	genome	12621	6	0.0475398
T2T_CAST_EiJ#2#chr18	67227262	67227540	-	RMER19A	LTR	ERVK	12.2	278	genome	2041	NA	NA
T2T_CAST_EiJ#2#chr18	67229263	67229282	+	ORR1B1-int	LTR	ERVL-MaLR	18.2	19	genome	79526	195	0.245203
T2T_CAST_EiJ#2#chr18	67230277	67230411	+	ORR1B1-int	LTR	ERVL-MaLR	21.8	134	genome	79526	195	0.245203
T2T_CAST_EiJ#2#chr18	67232431	67232554	-	ORR1B1-int	LTR	ERVL-MaLR	13.8	123	genome	79526	195	0.245203
T2T_CAST_EiJ#2#chr18	67234326	67234341	+	ORR1B1-int	LTR	ERVL-MaLR	13.8	15	genome	79526	195	0.245203
T2T_CAST_EiJ#2#chr18	67236259	67236278	+	ORR1B1-int	LTR	ERVL-MaLR	16.9	19	genome	79526	195	0.245203
T2T_CAST_EiJ#2#chr18	67240794	67240851	+	MLT1C	LTR	ERVL-MaLR	20.7	57	genome	2945	NA	NA
T2T_CAST_EiJ#2#chr18	67242147	67242162	+	ORR1A3-int	LTR	ERVL-MaLR	18.1	15	genome	10115	45	0.444884
T2T_CAST_EiJ#2#chr18	67243671	67243805	-	ORR1B1-int	LTR	ERVL-MaLR	25.6	134	genome	79526	195	0.245203
T2T_CAST_EiJ#2#chr18	67243848	67243878	-	ORR1B1-int	LTR	ERVL-MaLR	25.6	30	genome	79526	195	0.245203
T2T_CAST_EiJ#2#chr18	67246414	67246429	+	ORR1B1-int	LTR	ERVL-MaLR	26.1	15	genome	79526	195	0.245203
T2T_CAST_EiJ#2#chr18	67247782	67247847	+	MT2B2	LTR	ERVL	14.4	65	genome	2701	1	0.0370233
T2T_CAST_EiJ#2#chr18	67251732	67251860	-	ORR1B1-int	LTR	ERVL-MaLR	22.2	128	genome	79526	195	0.245203
T2T_CAST_EiJ#2#chr18	67256621	67257248	+	RMER15	LTR	ERVL	19.7	627	genome	13271	41	0.308944
T2T_CAST_EiJ#2#chr18	67259525	67259540	-	ORR1A3-int	LTR	ERVL-MaLR	19.9	15	genome	10115	45	0.444884
T2T_CAST_EiJ#2#chr18	67271210	67271550	-	ORR1D2	LTR	ERVL-MaLR	21.7	340	genome	16056	151	0.940458
T2T_CAST_EiJ#2#chr18	67272823	67272963	+	MLT1C2	LTR	ERVL-MaLR	28.8	140	genome	4540	NA	NA
T2T_CAST_EiJ#2#chr18	67273038	67273157	-	MT2B2	LTR	ERVL	26.2	119	genome	2701	1	0.0370233
T2T_CAST_EiJ#2#chr18	67282000	67282018	-	ORR1B1-int	LTR	ERVL-MaLR	20.4	18	genome	79526	195	0.245203
T2T_CAST_EiJ#2#chr18	67286593	67286634	+	RLTR35B_MM	LTR	ERVL	14.3	41	genome	513	NA	NA
T2T_CAST_EiJ#2#chr18	67286630	67286988	+	RLTR28	LTR	ERVL	18.4	358	genome	1934	NA	NA
T2T_CAST_EiJ#2#chr18	67288145	67288272	-	ORR1B1-int	LTR	ERVL-MaLR	20.6	127	genome	79526	195	0.245203
T2T_CAST_EiJ#2#chr18	67290361	67290588	+	RMER15	LTR	ERVL	23.6	227	genome	13271	41	0.308944
T2T_CAST_EiJ#2#chr18	67294812	67294829	-	RLTR17B_Mm	LTR	ERVK	24.9	17	genome	48416	65	0.134253
T2T_CAST_EiJ#2#chr18	67294910	67294963	-	RLTR17B_Mm	LTR	ERVK	24.9	53	genome	48416	65	0.134253
T2T_CAST_EiJ#2#chr18	67295746	67295785	-	MYSERV6-int	LTR	ERVK	21.2	39	genome	11772	143	1.21475
T2T_CAST_EiJ#2#chr18	67296556	67296686	-	ORR1B1-int	LTR	ERVL-MaLR	18.6	130	genome	79526	195	0.245203
T2T_CAST_EiJ#2#chr18	67297109	67297170	+	MTC	LTR	ERVL-MaLR	18.2	61	genome	26210	8	0.0305227
T2T_CAST_EiJ#2#chr18	67297167	67297482	-	ORR1A2	LTR	ERVL-MaLR	10.8	315	genome	17150	5	0.0291545
T2T_CAST_EiJ#2#chr18	67297483	67297846	+	MTC	LTR	ERVL-MaLR	16.6	363	genome	26210	8	0.0305227
T2T_CAST_EiJ#2#chr18	67298752	67299119	-	ORR1D1	LTR	ERVL-MaLR	18	367	genome	23044	11	0.0477348
T2T_CAST_EiJ#2#chr18	67299478	67300070	+	RMER15	LTR	ERVL	14.3	592	genome	13271	41	0.308944
T2T_CAST_EiJ#2#chr18	67300944	67301371	-	MLT1C2	LTR	ERVL-MaLR	27.4	427	genome	4540	NA	NA
T2T_CAST_EiJ#2#chr18	67301373	67301726	-	ORR1A2	LTR	ERVL-MaLR	9.6	353	genome	17150	5	0.0291545
T2T_CAST_EiJ#2#chr18	67301957	67302349	+	MTD	LTR	ERVL-MaLR	20.5	392	genome	49480	13	0.0262732
T2T_CAST_EiJ#2#chr18	67302961	67302978	-	ORR1B1-int	LTR	ERVL-MaLR	12.6	17	genome	79526	195	0.245203
T2T_CAST_EiJ#2#chr18	67306262	67306414	-	ORR1B1-int	LTR	ERVL-MaLR	15.1	152	genome	79526	195	0.245203
T2T_CAST_EiJ#2#chr18	67306503	67306561	-	ORR1A3-int	LTR	ERVL-MaLR	18.6	58	genome	10115	45	0.444884
T2T_CAST_EiJ#2#chr18	67308711	67308728	+	ORR1B1-int	LTR	ERVL-MaLR	27.3	17	genome	79526	195	0.245203
T2T_CAST_EiJ#2#chr18	67309933	67310020	+	MLT1B	LTR	ERVL-MaLR	26.4	87	genome	5753	3	0.0521467
T2T_CAST_EiJ#2#chr18	67310663	67310862	+	MTC	LTR	ERVL-MaLR	17	199	genome	26210	8	0.0305227
T2T_CAST_EiJ#2#chr18	67310845	67310859	+	ORR1B1-int	LTR	ERVL-MaLR	15.5	14	genome	79526	195	0.245203
T2T_CAST_EiJ#2#chr18	67311713	67311849	-	ORR1B1-int	LTR	ERVL-MaLR	16	136	genome	79526	195	0.245203
T2T_CAST_EiJ#2#chr18	67312742	67312909	-	MLTR14	LTR	ERV1	26.2	167	genome	5640	44	0.780142
T2T_CAST_EiJ#2#chr18	67312929	67312969	-	MLTR14	LTR	ERV1	19.1	40	genome	5640	44	0.780142
T2T_CAST_EiJ#2#chr18	67313028	67313100	-	MLTR14	LTR	ERV1	19.1	72	genome	5640	44	0.780142
T2T_CAST_EiJ#2#chr18	67313525	67313726	-	MER21C	LTR	ERVL	29	201	genome	1423	NA	NA
T2T_CAST_EiJ#2#chr18	67315661	67315792	-	MLT1J1	LTR	ERVL-MaLR	31.5	131	genome	563	NA	NA
T2T_CAST_EiJ#2#chr18	67319400	67319441	-	RMER6BA	LTR	ERVK	7.1	41	genome	1039	1	0.0962464
T2T_CAST_EiJ#2#chr18	67319436	67319713	+	RMER6B	LTR	ERVK	15.8	277	genome	1674	8	0.477897
T2T_CAST_EiJ#2#chr18	67319512	67319714	-	RMER6BA	LTR	ERVK	14.3	202	genome	1039	1	0.0962464
T2T_CAST_EiJ#2#chr18	67320110	67320128	+	ORR1B1-int	LTR	ERVL-MaLR	13.9	18	genome	79526	195	0.245203
T2T_CAST_EiJ#2#chr18	67335206	67335346	-	ORR1B1-int	LTR	ERVL-MaLR	16.4	140	genome	79526	195	0.245203
T2T_CAST_EiJ#2#chr18	67335567	67335617	-	RLTR20C1_MM	LTR	ERVK	11.8	50	genome	5807	NA	NA
T2T_CAST_EiJ#2#chr18	67335610	67335810	-	RLTR17B_Mm	LTR	ERVK	20.9	200	genome	48416	65	0.134253
T2T_CAST_EiJ#2#chr18	67335647	67335856	-	RLTR17B_Mm	LTR	ERVK	21.9	209	genome	48416	65	0.134253
T2T_CAST_EiJ#2#chr18	67335684	67335892	-	RLTR17B_Mm	LTR	ERVK	20.4	208	genome	48416	65	0.134253
T2T_CAST_EiJ#2#chr18	67335712	67335910	-	RLTR17B_Mm	LTR	ERVK	22.3	198	genome	48416	65	0.134253
T2T_CAST_EiJ#2#chr18	67335824	67335954	-	RLTR17B_Mm	LTR	ERVK	22.1	130	genome	48416	65	0.134253
T2T_CAST_EiJ#2#chr18	67337961	67338502	+	MT2A	LTR	ERVL	23.3	541	genome	7837	37	0.472119
T2T_CAST_EiJ#2#chr18	67338508	67338641	+	MTC-int	LTR	ERVL-MaLR	13.9	133	genome	1695	NA	NA
T2T_CAST_EiJ#2#chr18	67339141	67339308	+	ORR1D1	LTR	ERVL-MaLR	18.3	167	genome	23044	11	0.0477348
T2T_CAST_EiJ#2#chr18	67339327	67339679	+	RLTR15	LTR	ERVK	15.1	352	genome	2410	NA	NA
T2T_CAST_EiJ#2#chr18	67339680	67339766	+	ORR1D1	LTR	ERVL-MaLR	19.8	86	genome	23044	11	0.0477348
T2T_CAST_EiJ#2#chr18	67340636	67340748	-	MT2B2	LTR	ERVL	20.5	112	genome	2701	1	0.0370233
T2T_CAST_EiJ#2#chr18	67341112	67341295	+	RMER19C	LTR	ERVK	16.9	183	genome	3183	NA	NA
T2T_CAST_EiJ#2#chr18	67343887	67344004	-	MTEa	LTR	ERVL-MaLR	22.1	117	genome	17586	7	0.0398044
T2T_CAST_EiJ#2#chr18	67344065	67344140	-	MTEa	LTR	ERVL-MaLR	22.4	75	genome	17586	7	0.0398044
T2T_CAST_EiJ#2#chr18	67344125	67344181	-	MTE2b	LTR	ERVL-MaLR	14	56	genome	15715	NA	NA
T2T_CAST_EiJ#2#chr18	67344166	67344222	-	MTE2b	LTR	ERVL-MaLR	14	56	genome	15715	NA	NA
T2T_CAST_EiJ#2#chr18	67344207	67344263	-	MTE2b	LTR	ERVL-MaLR	14	56	genome	15715	NA	NA
T2T_CAST_EiJ#2#chr18	67344253	67344483	-	MTEa	LTR	ERVL-MaLR	24.8	230	genome	17586	7	0.0398044
T2T_CAST_EiJ#2#chr18	67347415	67347776	-	ORR1B1	LTR	ERVL-MaLR	8.9	361	genome	17795	7	0.0393369
T2T_CAST_EiJ#2#chr18	67348353	67349041	-	RLTR40	LTR	ERVK	17.3	688	genome	2538	161	6.34358
T2T_CAST_EiJ#2#chr18	67349203	67349298	-	RLTR40	LTR	ERVK	7.3	95	genome	2538	161	6.34358
T2T_CAST_EiJ#2#chr18	67355828	67355838	-	RLTR20C1_MM	LTR	ERVK	7.7	10	genome	5807	NA	NA
T2T_CAST_EiJ#2#chr18	67355877	67355924	-	RLTR20C1_MM	LTR	ERVK	8.1	47	genome	5807	NA	NA
T2T_CAST_EiJ#2#chr18	67357031	67357255	-	ORR1C2	LTR	ERVL-MaLR	19.2	224	genome	12196	NA	NA
T2T_CAST_EiJ#2#chr18	67357334	67357357	-	ORR1C1	LTR	ERVL-MaLR	15.9	23	genome	8962	19	0.212006
T2T_CAST_EiJ#2#chr18	67357450	67357610	-	ORR1C1	LTR	ERVL-MaLR	15.9	160	genome	8962	19	0.212006
T2T_CAST_EiJ#2#chr18	67358337	67358739	+	MTB_Mm	LTR	ERVL-MaLR	6.2	402	genome	5528	NA	NA
T2T_CAST_EiJ#2#chr18	67358829	67359190	+	MTD	LTR	ERVL-MaLR	19.6	361	genome	49480	13	0.0262732
T2T_CAST_EiJ#2#chr18	67370219	67370545	+	IAPEY_LTR	LTR	ERVK	4.9	326	genome	556	NA	NA
T2T_CAST_EiJ#2#chr18	67372654	67372956	-	MTC	LTR	ERVL-MaLR	12.2	302	genome	26210	8	0.0305227
T2T_CAST_EiJ#2#chr18	67376427	67376755	+	ORR1A4	LTR	ERVL-MaLR	10.7	328	genome	9347	3	0.0320959
T2T_CAST_EiJ#2#chr18	67378673	67379731	-	RMER21A	LTR	ERV1	17.9	1058	genome	450	NA	NA
T2T_CAST_EiJ#2#chr18	67382582	67382711	-	RLTR17B_Mm	LTR	ERVK	23.6	129	genome	48416	65	0.134253
T2T_CAST_EiJ#2#chr18	67382803	67382911	-	RLTR17B_Mm	LTR	ERVK	23.6	108	genome	48416	65	0.134253
T2T_CAST_EiJ#2#chr18	67384612	67384976	-	ORR1A3	LTR	ERVL-MaLR	10.9	364	genome	5295	23	0.434372
T2T_CAST_EiJ#2#chr18	67387145	67387240	-	MLT1A0	LTR	ERVL-MaLR	30.2	95	genome	6062	NA	NA
T2T_CAST_EiJ#2#chr18	67387643	67388023	-	RLTR12G	LTR	ERVK	19.1	380	genome	239	NA	NA
T2T_CAST_EiJ#2#chr18	67389217	67389312	-	MLT1A0	LTR	ERVL-MaLR	26.9	95	genome	6062	NA	NA
T2T_CAST_EiJ#2#chr18	67389401	67389552	-	MLT1A0	LTR	ERVL-MaLR	23.4	151	genome	6062	NA	NA
T2T_CAST_EiJ#2#chr18	67389828	67389889	+	RLTR25A	LTR	ERVK	6.2	61	genome	2299	47	2.04437
T2T_CAST_EiJ#2#chr18	67391991	67392135	-	MTE2a	LTR	ERVL-MaLR	21.4	144	genome	14233	NA	NA
T2T_CAST_EiJ#2#chr18	67392124	67392217	+	RLTR33	LTR	ERVK	18.2	93	genome	1726	NA	NA
T2T_CAST_EiJ#2#chr18	67392225	67392916	+	RLTR33	LTR	ERVK	15.4	691	genome	1726	NA	NA
T2T_CAST_EiJ#2#chr18	67394434	67394445	-	ORR1B1-int	LTR	ERVL-MaLR	21.7	11	genome	79526	195	0.245203
T2T_CAST_EiJ#2#chr18	67394597	67394612	-	ORR1B1-int	LTR	ERVL-MaLR	21.7	15	genome	79526	195	0.245203
T2T_CAST_EiJ#2#chr18	67397818	67398207	+	MT2A	LTR	ERVL	23.8	389	genome	7837	37	0.472119
T2T_CAST_EiJ#2#chr18	67399768	67399913	+	ORR1B1-int	LTR	ERVL-MaLR	26.1	145	genome	79526	195	0.245203
T2T_CAST_EiJ#2#chr18	67401971	67402078	+	MLT1C2	LTR	ERVL-MaLR	25.9	107	genome	4540	NA	NA
T2T_CAST_EiJ#2#chr18	67402082	67402138	-	MTD	LTR	ERVL-MaLR	14	56	genome	49480	13	0.0262732
T2T_CAST_EiJ#2#chr18	67402208	67402367	-	MTD	LTR	ERVL-MaLR	21.2	159	genome	49480	13	0.0262732
T2T_CAST_EiJ#2#chr18	67404075	67404140	-	MTD	LTR	ERVL-MaLR	18.5	65	genome	49480	13	0.0262732
T2T_CAST_EiJ#2#chr18	67408228	67408326	+	RLTR17B_Mm	LTR	ERVK	17.5	98	genome	48416	65	0.134253
T2T_CAST_EiJ#2#chr18	67411918	67412200	+	MTD	LTR	ERVL-MaLR	19.6	282	genome	49480	13	0.0262732
T2T_CAST_EiJ#2#chr18	67412816	67413204	-	MTC	LTR	ERVL-MaLR	14.9	388	genome	26210	8	0.0305227
T2T_CAST_EiJ#2#chr18	67414977	67415335	-	MLT1A	LTR	ERVL-MaLR	27.2	358	genome	4094	NA	NA
T2T_CAST_EiJ#2#chr18	67419505	67419860	+	MTEa	LTR	ERVL-MaLR	25.6	355	genome	17586	7	0.0398044
T2T_CAST_EiJ#2#chr18	67420576	67420626	-	MYSERV6-int	LTR	ERVK	16.4	50	genome	11772	143	1.21475
T2T_CAST_EiJ#2#chr18	67421898	67422252	+	ORR1E	LTR	ERVL-MaLR	23.9	354	genome	19782	NA	NA
T2T_CAST_EiJ#2#chr18	67427796	67428087	-	ORR1A2	LTR	ERVL-MaLR	11.6	291	genome	17150	5	0.0291545
T2T_CAST_EiJ#2#chr18	67431790	67431822	-	ORR1A2	LTR	ERVL-MaLR	24.4	32	genome	17150	5	0.0291545
T2T_CAST_EiJ#2#chr18	67434797	67435148	-	RLTR31D_MM	LTR	ERVK	21.6	351	genome	6043	NA	NA
T2T_CAST_EiJ#2#chr18	67435704	67435759	-	RLTR20C1_MM	LTR	ERVK	7.1	55	genome	5807	NA	NA
T2T_CAST_EiJ#2#chr18	67447172	67448164	-	RLTR13D5	LTR	ERVK	6.1	992	genome	558	2	0.358423
T2T_CAST_EiJ#2#chr18	67448838	67449097	-	MTD	LTR	ERVL-MaLR	21.7	259	genome	49480	13	0.0262732
T2T_CAST_EiJ#2#chr18	67449114	67449611	+	RLTR10C	LTR	ERVK	4.9	497	genome	1642	13	0.791717
T2T_CAST_EiJ#2#chr18	67452443	67452677	-	ORR1A2	LTR	ERVL-MaLR	6	234	genome	17150	5	0.0291545
T2T_CAST_EiJ#2#chr18	67455088	67455193	-	ORR1A2	LTR	ERVL-MaLR	10.4	105	genome	17150	5	0.0291545
T2T_CAST_EiJ#2#chr18	67455936	67455984	+	MLT2B1	LTR	ERVL	18.4	48	genome	1245	NA	NA
T2T_CAST_EiJ#2#chr18	67458467	67458858	-	MTB_Mm	LTR	ERVL-MaLR	8.4	391	genome	5528	NA	NA
T2T_CAST_EiJ#2#chr18	67462503	67462596	-	RLTR17B_Mm	LTR	ERVK	16.5	93	genome	48416	65	0.134253
T2T_CAST_EiJ#2#chr18	67464732	67465162	-	RLTR10C	LTR	ERVK	3	430	genome	1642	13	0.791717
T2T_CAST_EiJ#2#chr18	67465163	67466125	-	MMERVK10C-int	LTR	ERVK	2	962	genome	2606	28	1.07444
T2T_CAST_EiJ#2#chr18	67466112	67467132	-	MMERVK10C-int	LTR	ERVK	2.6	1020	genome	2606	28	1.07444
T2T_CAST_EiJ#2#chr18	67467126	67467345	-	MMERVK10C-int	LTR	ERVK	2.7	219	genome	2606	28	1.07444
T2T_CAST_EiJ#2#chr18	67467325	67467559	-	RLTR10-int	LTR	ERVK	3.8	234	genome	2580	5	0.193798
T2T_CAST_EiJ#2#chr18	67467563	67467607	-	RLTR10-int	LTR	ERVK	2.2	44	genome	2580	5	0.193798
T2T_CAST_EiJ#2#chr18	67467750	67468016	-	MMERVK10C-int	LTR	ERVK	3.4	266	genome	2606	28	1.07444
T2T_CAST_EiJ#2#chr18	67468020	67468452	-	RLTR10C	LTR	ERVK	3	432	genome	1642	13	0.791717
T2T_CAST_EiJ#2#chr18	67469234	67469308	+	MTD	LTR	ERVL-MaLR	21.6	74	genome	49480	13	0.0262732
T2T_CAST_EiJ#2#chr18	67469328	67469714	+	MTA_Mm	LTR	ERVL-MaLR	4.9	386	genome	17925	181	1.00976
T2T_CAST_EiJ#2#chr18	67469715	67469959	+	MTD	LTR	ERVL-MaLR	19.2	244	genome	49480	13	0.0262732
T2T_CAST_EiJ#2#chr18	67471322	67471765	+	MLT1D	LTR	ERVL-MaLR	32.1	443	genome	5011	1	0.0199561
T2T_CAST_EiJ#2#chr18	67475120	67475178	-	MMERVK10D3_I	LTR	ERVK	17.9	58	genome	703	16	2.27596
T2T_CAST_EiJ#2#chr18	67475280	67475354	-	MLT1A	LTR	ERVL-MaLR	24.7	74	genome	4094	NA	NA
T2T_CAST_EiJ#2#chr18	67478640	67479144	+	RLTR20D	LTR	ERVK	17.8	504	genome	940	13	1.38298
T2T_CAST_EiJ#2#chr18	67481458	67481788	-	MTD	LTR	ERVL-MaLR	28.1	330	genome	49480	13	0.0262732
T2T_CAST_EiJ#2#chr18	67490648	67490791	+	RLTR17B_Mm	LTR	ERVK	18	143	genome	48416	65	0.134253
T2T_CAST_EiJ#2#chr18	67492003	67492341	-	RLTRETN_Mm	LTR	ERVK	8.9	338	genome	1390	3	0.215827
T2T_CAST_EiJ#2#chr18	67492426	67492662	+	MLT1F2	LTR	ERVL-MaLR	28.2	236	genome	1114	NA	NA
T2T_CAST_EiJ#2#chr18	67494384	67494907	+	RLTR11A2	LTR	ERVK	23.7	523	genome	2708	NA	NA
T2T_CAST_EiJ#2#chr18	67496393	67496679	+	MTC	LTR	ERVL-MaLR	14.7	286	genome	26210	8	0.0305227
T2T_CAST_EiJ#2#chr18	67502685	67503072	-	MTD	LTR	ERVL-MaLR	18.6	387	genome	49480	13	0.0262732
T2T_CAST_EiJ#2#chr18	67506446	67506745	+	MTEb	LTR	ERVL-MaLR	34	299	genome	10866	32	0.294497
T2T_CAST_EiJ#2#chr18	67506740	67507151	-	MLTR11B	LTR	ERVK	26.1	411	genome	2877	NA	NA
T2T_CAST_EiJ#2#chr18	67511203	67511719	+	RMER4B	LTR	ERVK	23.1	516	genome	5376	NA	NA
T2T_CAST_EiJ#2#chr18	67512329	67512607	-	RMER2	LTR	ERV1	17.5	278	genome	2122	NA	NA
T2T_CAST_EiJ#2#chr18	67513838	67513900	+	ORR1D1	LTR	ERVL-MaLR	18.1	62	genome	23044	11	0.0477348
T2T_CAST_EiJ#2#chr18	67514639	67514782	-	ORR1B1-int	LTR	ERVL-MaLR	31.7	143	genome	79526	195	0.245203
T2T_CAST_EiJ#2#chr18	67518670	67519164	-	MT2B1	LTR	ERVL	13.1	494	genome	7547	7	0.0927521
T2T_CAST_EiJ#2#chr18	67520131	67520515	-	MTB	LTR	ERVL-MaLR	6.8	384	genome	7987	1	0.0125203
T2T_CAST_EiJ#2#chr18	67522325	67522649	-	ORR1A2	LTR	ERVL-MaLR	6.8	324	genome	17150	5	0.0291545
T2T_CAST_EiJ#2#chr18	67525064	67525164	+	MTD	LTR	ERVL-MaLR	19.2	100	genome	49480	13	0.0262732
T2T_CAST_EiJ#2#chr18	67528046	67528175	-	MLT1A	LTR	ERVL-MaLR	34.9	129	genome	4094	NA	NA
T2T_CAST_EiJ#2#chr18	67529076	67529491	-	MTC	LTR	ERVL-MaLR	14.3	415	genome	26210	8	0.0305227
T2T_CAST_EiJ#2#chr18	67530717	67531046	-	MLT1A0	LTR	ERVL-MaLR	32.8	329	genome	6062	NA	NA
T2T_CAST_EiJ#2#chr18	67537793	67538370	-	ORR1C1	LTR	ERVL-MaLR	18.2	577	genome	8962	19	0.212006
T2T_CAST_EiJ#2#chr18	67538371	67538579	-	ORR1C1	LTR	ERVL-MaLR	16	208	genome	8962	19	0.212006
T2T_CAST_EiJ#2#chr18	67538854	67539248	-	MTA_Mm	LTR	ERVL-MaLR	2.8	394	genome	17925	181	1.00976
T2T_CAST_EiJ#2#chr18	67539249	67539663	-	MTA_Mm	LTR	ERVL-MaLR	4.1	414	genome	17925	181	1.00976
T2T_CAST_EiJ#2#chr18	67539636	67539813	-	MTA_Mm	LTR	ERVL-MaLR	5.1	177	genome	17925	181	1.00976
T2T_CAST_EiJ#2#chr18	67539816	67540140	-	MTA_Mm	LTR	ERVL-MaLR	5.2	324	genome	17925	181	1.00976
T2T_CAST_EiJ#2#chr18	67544743	67544874	+	MLT1B	LTR	ERVL-MaLR	26.2	131	genome	5753	3	0.0521467
T2T_CAST_EiJ#2#chr18	67547011	67547300	+	IAP5-Mm_LTR	LTR	ERVK	10.5	289	genome	220	15	6.81818
T2T_CAST_EiJ#2#chr18	67548568	67549113	+	RMER19B	LTR	ERVK	14.3	545	genome	5882	NA	NA
T2T_CAST_EiJ#2#chr18	67549203	67549534	+	RMER19B	LTR	ERVK	13.4	331	genome	5882	NA	NA
T2T_CAST_EiJ#2#chr18	67550612	67551052	+	IAPLTR2a2_Mm	LTR	ERVK	4.4	440	genome	1996	4	0.200401
T2T_CAST_EiJ#2#chr18	67559756	67559773	+	ORR1B1-int	LTR	ERVL-MaLR	14.8	17	genome	79526	195	0.245203
T2T_CAST_EiJ#2#chr18	67564660	67564935	+	MTE2a	LTR	ERVL-MaLR	26.7	275	genome	14233	NA	NA
T2T_CAST_EiJ#2#chr18	67565736	67565942	-	ORR1C1	LTR	ERVL-MaLR	17.2	206	genome	8962	19	0.212006
T2T_CAST_EiJ#2#chr18	67565972	67566124	-	ORR1C1	LTR	ERVL-MaLR	17.2	152	genome	8962	19	0.212006
T2T_CAST_EiJ#2#chr18	67566467	67566568	-	MLT1B	LTR	ERVL-MaLR	32.4	101	genome	5753	3	0.0521467
T2T_CAST_EiJ#2#chr18	67567114	67567171	-	RMER10B	LTR	ERVL	15.5	57	genome	3086	8	0.259235
T2T_CAST_EiJ#2#chr18	67567210	67567462	-	RMER10B	LTR	ERVL	15.8	252	genome	3086	8	0.259235
T2T_CAST_EiJ#2#chr18	67567555	67567694	-	MTE2a	LTR	ERVL-MaLR	23.2	139	genome	14233	NA	NA
T2T_CAST_EiJ#2#chr18	67567773	67567874	-	MTE2a	LTR	ERVL-MaLR	23.5	101	genome	14233	NA	NA
T2T_CAST_EiJ#2#chr18	67568284	67568673	-	MTB	LTR	ERVL-MaLR	4.9	389	genome	7987	1	0.0125203
T2T_CAST_EiJ#2#chr18	67570508	67570594	+	RLTR17B_Mm	LTR	ERVK	19.6	86	genome	48416	65	0.134253
T2T_CAST_EiJ#2#chr18	67570519	67570664	-	RLTR17B_Mm	LTR	ERVK	20	145	genome	48416	65	0.134253
T2T_CAST_EiJ#2#chr18	67579425	67579637	-	ORR1C2	LTR	ERVL-MaLR	21.2	212	genome	12196	NA	NA
T2T_CAST_EiJ#2#chr18	67580306	67580477	-	ORR1C2	LTR	ERVL-MaLR	12.2	171	genome	12196	NA	NA
T2T_CAST_EiJ#2#chr18	67581229	67581382	-	RLTR21	LTR	ERVK	24.2	153	genome	3960	2	0.0505051
T2T_CAST_EiJ#2#chr18	67581604	67582751	-	RMER12B	LTR	ERVK	17.2	1147	genome	1486	NA	NA
T2T_CAST_EiJ#2#chr18	67586470	67586657	+	RMER15	LTR	ERVL	25.4	187	genome	13271	41	0.308944
T2T_CAST_EiJ#2#chr18	67586907	67587006	+	RMER15	LTR	ERVL	20.6	99	genome	13271	41	0.308944
T2T_CAST_EiJ#2#chr18	67588724	67589056	+	ORR1A4	LTR	ERVL-MaLR	14.4	332	genome	9347	3	0.0320959
T2T_CAST_EiJ#2#chr18	67591040	67591182	+	RMER15	LTR	ERVL	22.8	142	genome	13271	41	0.308944
T2T_CAST_EiJ#2#chr18	67598918	67599313	-	MTA_Mm	LTR	ERVL-MaLR	1.5	395	genome	17925	181	1.00976
T2T_CAST_EiJ#2#chr18	67602040	67602317	-	MTE-int	LTR	ERVL-MaLR	28.9	277	genome	5298	NA	NA
T2T_CAST_EiJ#2#chr18	67602543	67602798	-	ORR1E	LTR	ERVL-MaLR	25.6	255	genome	19782	NA	NA
T2T_CAST_EiJ#2#chr18	67602815	67603137	+	RLTR40	LTR	ERVK	24.8	322	genome	2538	161	6.34358
T2T_CAST_EiJ#2#chr18	67603190	67603574	+	RLTR40	LTR	ERVK	24.8	384	genome	2538	161	6.34358
T2T_CAST_EiJ#2#chr18	67603623	67603723	+	RLTR40	LTR	ERVK	24.8	100	genome	2538	161	6.34358
T2T_CAST_EiJ#2#chr18	67605814	67606158	+	ORR1C1	LTR	ERVL-MaLR	17.7	344	genome	8962	19	0.212006
T2T_CAST_EiJ#2#chr18	67608007	67608196	-	ORR1C2	LTR	ERVL-MaLR	17.9	189	genome	12196	NA	NA
T2T_CAST_EiJ#2#chr18	67608269	67608470	-	ORR1C2	LTR	ERVL-MaLR	17.7	201	genome	12196	NA	NA
T2T_CAST_EiJ#2#chr18	67609322	67609654	+	ORR1D2	LTR	ERVL-MaLR	21.7	332	genome	16056	151	0.940458
T2T_CAST_EiJ#2#chr18	67610943	67611025	+	RMER12C	LTR	ERVK	11.5	82	genome	7468	10	0.133905
T2T_CAST_EiJ#2#chr18	67612660	67612991	-	ORR1D2	LTR	ERVL-MaLR	25.7	331	genome	16056	151	0.940458
T2T_CAST_EiJ#2#chr18	67617627	67618026	-	ORR1B1	LTR	ERVL-MaLR	18.6	399	genome	17795	7	0.0393369
T2T_CAST_EiJ#2#chr18	67619385	67619583	-	MTD	LTR	ERVL-MaLR	19.4	198	genome	49480	13	0.0262732
T2T_CAST_EiJ#2#chr18	67620392	67620481	-	ORR1B1-int	LTR	ERVL-MaLR	22.7	89	genome	79526	195	0.245203
T2T_CAST_EiJ#2#chr18	67620845	67621408	-	MT2B2	LTR	ERVL	8.1	563	genome	2701	1	0.0370233
T2T_CAST_EiJ#2#chr18	67622567	67622859	-	MTEa	LTR	ERVL-MaLR	28.7	292	genome	17586	7	0.0398044
T2T_CAST_EiJ#2#chr18	67623058	67623421	-	MTD	LTR	ERVL-MaLR	26.2	363	genome	49480	13	0.0262732
T2T_CAST_EiJ#2#chr18	67626898	67627229	+	MER34A	LTR	ERV1	27.7	331	genome	369	NA	NA
T2T_CAST_EiJ#2#chr18	67630406	67630800	-	MTA_Mm	LTR	ERVL-MaLR	3.3	394	genome	17925	181	1.00976
T2T_CAST_EiJ#2#chr18	67630801	67631904	-	MTA_Mm	LTR	ERVL-MaLR	4.2	1103	genome	17925	181	1.00976
T2T_CAST_EiJ#2#chr18	67631905	67632299	-	MTA_Mm	LTR	ERVL-MaLR	4.8	394	genome	17925	181	1.00976
T2T_CAST_EiJ#2#chr18	67634698	67634798	-	MLT1B	LTR	ERVL-MaLR	23.8	100	genome	5753	3	0.0521467
T2T_CAST_EiJ#2#chr18	67635187	67635370	-	MLT1B	LTR	ERVL-MaLR	27.4	183	genome	5753	3	0.0521467
T2T_CAST_EiJ#2#chr18	67641357	67641689	+	MTEb	LTR	ERVL-MaLR	25.6	332	genome	10866	32	0.294497
T2T_CAST_EiJ#2#chr18	67644698	67645076	-	ORR1B2	LTR	ERVL-MaLR	18.5	378	genome	9689	NA	NA
T2T_CAST_EiJ#2#chr18	67653115	67653437	-	ORR1B1	LTR	ERVL-MaLR	15.3	322	genome	17795	7	0.0393369
T2T_CAST_EiJ#2#chr18	67658339	67658690	-	ORR1G	LTR	ERVL-MaLR	27.3	351	genome	5431	25	0.46032
T2T_CAST_EiJ#2#chr18	67672939	67673285	+	MTD	LTR	ERVL-MaLR	21	346	genome	49480	13	0.0262732
T2T_CAST_EiJ#2#chr18	67673766	67673891	+	ORR1C2	LTR	ERVL-MaLR	21.2	125	genome	12196	NA	NA
T2T_CAST_EiJ#2#chr18	67673963	67674226	+	ORR1C2	LTR	ERVL-MaLR	14.9	263	genome	12196	NA	NA
T2T_CAST_EiJ#2#chr18	67680100	67680298	-	MLT1B	LTR	ERVL-MaLR	28.1	198	genome	5753	3	0.0521467
T2T_CAST_EiJ#2#chr18	67680318	67680422	+	ORR1B1-int	LTR	ERVL-MaLR	25	104	genome	79526	195	0.245203
T2T_CAST_EiJ#2#chr18	67692850	67693171	+	RLTRETN_Mm	LTR	ERVK	2.2	321	genome	1390	3	0.215827
T2T_CAST_EiJ#2#chr18	67695895	67696332	-	MT2B1	LTR	ERVL	17.1	437	genome	7547	7	0.0927521
T2T_CAST_EiJ#2#chr18	67715016	67715413	-	MTB	LTR	ERVL-MaLR	8	397	genome	7987	1	0.0125203
T2T_CAST_EiJ#2#chr18	67719474	67719529	-	RLTR20C1_MM	LTR	ERVK	3.6	55	genome	5807	NA	NA
T2T_CAST_EiJ#2#chr18	67720548	67720645	-	MLT1F1	LTR	ERVL-MaLR	29.6	97	genome	990	NA	NA
T2T_CAST_EiJ#2#chr18	67724190	67724544	-	ORR1D2	LTR	ERVL-MaLR	22.6	354	genome	16056	151	0.940458
T2T_CAST_EiJ#2#chr18	67726440	67726544	+	RLTR30E_MM	LTR	ERV1	7.6	104	genome	298	NA	NA
T2T_CAST_EiJ#2#chr18	67726642	67727008	+	RLTR30E_MM	LTR	ERV1	13.8	366	genome	298	NA	NA
T2T_CAST_EiJ#2#chr18	67727679	67727915	-	MTD	LTR	ERVL-MaLR	18.8	236	genome	49480	13	0.0262732
T2T_CAST_EiJ#2#chr18	67734103	67734469	-	RLTR10B2	LTR	ERVK	3.3	366	genome	835	NA	NA
T2T_CAST_EiJ#2#chr18	67734470	67735085	-	IAPEY3-int	LTR	ERVK	7.9	615	genome	1034	12	1.16054
T2T_CAST_EiJ#2#chr18	67735092	67735696	-	RLTR10-int	LTR	ERVK	8.6	604	genome	2580	5	0.193798
T2T_CAST_EiJ#2#chr18	67735700	67735744	-	RLTR10-int	LTR	ERVK	2.2	44	genome	2580	5	0.193798
T2T_CAST_EiJ#2#chr18	67735980	67736244	-	MMERVK10C-int	LTR	ERVK	3.8	264	genome	2606	28	1.07444
T2T_CAST_EiJ#2#chr18	67736245	67736634	-	RLTR10B2	LTR	ERVK	4.4	389	genome	835	NA	NA
T2T_CAST_EiJ#2#chr18	67740624	67740668	-	RLTR17B_Mm	LTR	ERVK	20.1	44	genome	48416	65	0.134253
T2T_CAST_EiJ#2#chr18	67740712	67740763	-	RLTR17B_Mm	LTR	ERVK	20	51	genome	48416	65	0.134253
T2T_CAST_EiJ#2#chr18	67742582	67742950	-	MTD	LTR	ERVL-MaLR	24.4	368	genome	49480	13	0.0262732
T2T_CAST_EiJ#2#chr18	67746381	67746701	-	ORR1A4	LTR	ERVL-MaLR	10.2	320	genome	9347	3	0.0320959
T2T_CAST_EiJ#2#chr18	67746894	67746978	-	RMER15	LTR	ERVL	22.6	84	genome	13271	41	0.308944
T2T_CAST_EiJ#2#chr18	67752817	67752947	-	MTC	LTR	ERVL-MaLR	16.9	130	genome	26210	8	0.0305227
T2T_CAST_EiJ#2#chr18	67757641	67758284	+	RLTR5_Mm	LTR	ERV1	8.3	643	genome	102	NA	NA
T2T_CAST_EiJ#2#chr18	67758756	67758958	+	MSTD	LTR	ERVL-MaLR	27.1	202	genome	4909	NA	NA
T2T_CAST_EiJ#2#chr18	67762532	67762875	+	MTD	LTR	ERVL-MaLR	20.7	343	genome	49480	13	0.0262732
T2T_CAST_EiJ#2#chr18	67762937	67763373	-	MER74B	LTR	ERVL	26.1	436	genome	226	NA	NA
T2T_CAST_EiJ#2#chr18	67764077	67764286	+	RLTR14_RN	LTR	ERV1	18.9	209	genome	1132	17	1.50177
T2T_CAST_EiJ#2#chr18	67764443	67764838	-	MER67D	LTR	ERV1	30.7	395	genome	325	NA	NA
T2T_CAST_EiJ#2#chr18	67767356	67767672	-	RLTR9A3	LTR	ERVK	11.7	316	genome	794	NA	NA
T2T_CAST_EiJ#2#chr18	67771254	67771594	-	RMER17C	LTR	ERVK	12.3	340	genome	6741	18	0.267023
T2T_CAST_EiJ#2#chr18	67771598	67772059	+	RMER17C	LTR	ERVK	11.8	461	genome	6741	18	0.267023
T2T_CAST_EiJ#2#chr18	67772060	67772144	-	RMER17C	LTR	ERVK	4.7	84	genome	6741	18	0.267023
T2T_CAST_EiJ#2#chr18	67772251	67773149	+	RLTR13F	LTR	ERVK	2.9	898	genome	108	NA	NA
T2T_CAST_EiJ#2#chr18	67777192	67777267	-	MYSERV6-int	LTR	ERVK	15.8	75	genome	11772	143	1.21475
T2T_CAST_EiJ#2#chr18	67777706	67777831	+	ORR1D1	LTR	ERVL-MaLR	21.6	125	genome	23044	11	0.0477348
T2T_CAST_EiJ#2#chr18	67778326	67778720	-	MTA_Mm	LTR	ERVL-MaLR	3.5	394	genome	17925	181	1.00976
T2T_CAST_EiJ#2#chr18	67779235	67779777	+	RLTR30E_MM	LTR	ERV1	10.8	542	genome	298	NA	NA
T2T_CAST_EiJ#2#chr18	67780363	67780661	-	LTR53	LTR	ERVL	33.9	298	genome	179	NA	NA
T2T_CAST_EiJ#2#chr18	67780687	67780801	-	LTR53	LTR	ERVL	33.9	114	genome	179	NA	NA
T2T_CAST_EiJ#2#chr18	67781983	67782381	-	MTB	LTR	ERVL-MaLR	6.5	398	genome	7987	1	0.0125203
T2T_CAST_EiJ#2#chr18	67782649	67782914	-	RLTR30B_MM	LTR	ERV1	10.9	265	genome	267	NA	NA
T2T_CAST_EiJ#2#chr18	67782970	67783121	-	ORR1B1-int	LTR	ERVL-MaLR	13.6	151	genome	79526	195	0.245203
T2T_CAST_EiJ#2#chr18	67783096	67783285	-	RLTR30B_MM	LTR	ERV1	10.1	189	genome	267	NA	NA
T2T_CAST_EiJ#2#chr18	67786477	67786573	+	RMER12C	LTR	ERVK	16.7	96	genome	7468	10	0.133905
T2T_CAST_EiJ#2#chr18	67791692	67791818	-	RLTR17B_Mm	LTR	ERVK	28.8	126	genome	48416	65	0.134253
T2T_CAST_EiJ#2#chr18	67793894	67794337	-	RLTR28B	LTR	ERVL	25.5	443	genome	415	NA	NA
T2T_CAST_EiJ#2#chr18	67795754	67796098	-	ORR1D1	LTR	ERVL-MaLR	17.2	344	genome	23044	11	0.0477348
T2T_CAST_EiJ#2#chr18	67796774	67796789	+	ORR1B1-int	LTR	ERVL-MaLR	17.1	15	genome	79526	195	0.245203
T2T_CAST_EiJ#2#chr18	67799973	67800258	+	RMER5	LTR	ERV1	26.8	285	genome	6586	36	0.546614
T2T_CAST_EiJ#2#chr18	67800284	67800361	-	RMER5	LTR	ERV1	26	77	genome	6586	36	0.546614
T2T_CAST_EiJ#2#chr18	67809603	67809613	-	MT2B	LTR	ERVL	25.9	10	genome	11972	30	0.250585
T2T_CAST_EiJ#2#chr18	67809614	67809741	-	ORR1B1-int	LTR	ERVL-MaLR	17.3	127	genome	79526	195	0.245203
T2T_CAST_EiJ#2#chr18	67809742	67809776	-	MT2B	LTR	ERVL	25.9	34	genome	11972	30	0.250585
T2T_CAST_EiJ#2#chr18	67810122	67810319	-	MLTR14	LTR	ERV1	22.5	197	genome	5640	44	0.780142
T2T_CAST_EiJ#2#chr18	67811947	67812267	+	MTEa	LTR	ERVL-MaLR	25.8	320	genome	17586	7	0.0398044
T2T_CAST_EiJ#2#chr18	67813401	67813427	-	RLTR17B_Mm	LTR	ERVK	22.2	26	genome	48416	65	0.134253
T2T_CAST_EiJ#2#chr18	67814876	67815251	+	RLTR9A3	LTR	ERVK	10.3	375	genome	794	NA	NA
T2T_CAST_EiJ#2#chr18	67815611	67815947	+	RMER5	LTR	ERV1	25	336	genome	6586	36	0.546614
T2T_CAST_EiJ#2#chr18	67815970	67816045	+	RMER5	LTR	ERV1	23	75	genome	6586	36	0.546614
T2T_CAST_EiJ#2#chr18	67816511	67816783	-	MTE2b	LTR	ERVL-MaLR	23.1	272	genome	15715	NA	NA
T2T_CAST_EiJ#2#chr18	67819718	67819822	+	ORR1A3	LTR	ERVL-MaLR	8.6	104	genome	5295	23	0.434372
T2T_CAST_EiJ#2#chr18	67819800	67820152	-	ORR1A4	LTR	ERVL-MaLR	16.2	352	genome	9347	3	0.0320959
T2T_CAST_EiJ#2#chr18	67820157	67820454	-	ORR1A4	LTR	ERVL-MaLR	12.2	297	genome	9347	3	0.0320959
T2T_CAST_EiJ#2#chr18	67820707	67821019	+	MTD	LTR	ERVL-MaLR	24.5	312	genome	49480	13	0.0262732
T2T_CAST_EiJ#2#chr18	67822707	67822819	-	MT2B	LTR	ERVL	23.1	112	genome	11972	30	0.250585
T2T_CAST_EiJ#2#chr18	67823282	67823329	+	ORR1A4	LTR	ERVL-MaLR	16.4	47	genome	9347	3	0.0320959
T2T_CAST_EiJ#2#chr18	67825082	67825409	+	ORR1A4	LTR	ERVL-MaLR	14	327	genome	9347	3	0.0320959
T2T_CAST_EiJ#2#chr18	67826525	67826618	+	MER110-int	LTR	ERV1	29.8	93	genome	64	NA	NA
T2T_CAST_EiJ#2#chr18	67826709	67827124	-	MTD	LTR	ERVL-MaLR	18.8	415	genome	49480	13	0.0262732
T2T_CAST_EiJ#2#chr18	67827730	67827914	-	RLTR24	LTR	ERV1	13.6	184	genome	1247	NA	NA
T2T_CAST_EiJ#2#chr18	67827963	67828089	-	RLTR42-int	LTR	ERVK	27	126	genome	2792	1	0.0358166
T2T_CAST_EiJ#2#chr18	67828278	67828348	-	RLTR42-int	LTR	ERVK	20	70	genome	2792	1	0.0358166
T2T_CAST_EiJ#2#chr18	67828350	67828541	-	RLTR42-int	LTR	ERVK	21.9	191	genome	2792	1	0.0358166
T2T_CAST_EiJ#2#chr18	67828558	67828645	-	RLTR42-int	LTR	ERVK	16.7	87	genome	2792	1	0.0358166
T2T_CAST_EiJ#2#chr18	67828816	67828954	-	ORR1B1-int	LTR	ERVL-MaLR	14.8	138	genome	79526	195	0.245203
T2T_CAST_EiJ#2#chr18	67829039	67829573	-	RLTR42-int	LTR	ERVK	21.2	534	genome	2792	1	0.0358166
T2T_CAST_EiJ#2#chr18	67829594	67829887	-	RLTR42-int	LTR	ERVK	17.5	293	genome	2792	1	0.0358166
T2T_CAST_EiJ#2#chr18	67830108	67830326	-	RLTR14	LTR	ERV1	24	218	genome	2327	NA	NA
T2T_CAST_EiJ#2#chr18	67830356	67830431	-	RLTR42-int	LTR	ERVK	17.6	75	genome	2792	1	0.0358166
T2T_CAST_EiJ#2#chr18	67831178	67831331	-	ORR1B1-int	LTR	ERVL-MaLR	13.2	153	genome	79526	195	0.245203
T2T_CAST_EiJ#2#chr18	67831341	67831899	-	RMER20C_Mm	LTR	ERVK	20.3	558	genome	1473	NA	NA
T2T_CAST_EiJ#2#chr18	67832388	67832427	-	RLTR24	LTR	ERV1	10.3	39	genome	1247	NA	NA
T2T_CAST_EiJ#2#chr18	67845887	67846164	-	MLT1A	LTR	ERVL-MaLR	23.4	277	genome	4094	NA	NA
T2T_CAST_EiJ#2#chr18	67848015	67848304	+	ORR1F	LTR	ERVL-MaLR	25.1	289	genome	14608	6	0.0410734
T2T_CAST_EiJ#2#chr18	67848944	67849039	+	MLT1F-int	LTR	ERVL-MaLR	23.3	95	genome	195	NA	NA
T2T_CAST_EiJ#2#chr18	67866200	67866647	-	RMER10A	LTR	ERVL	14.7	447	genome	4125	45	1.09091
T2T_CAST_EiJ#2#chr18	67868598	67869030	+	RMER10A	LTR	ERVL	20.4	432	genome	4125	45	1.09091
T2T_CAST_EiJ#2#chr18	67873656	67873918	-	RLTR28	LTR	ERVL	13.8	262	genome	1934	NA	NA
T2T_CAST_EiJ#2#chr18	67874535	67874840	-	RLTR28	LTR	ERVL	13.6	305	genome	1934	NA	NA
T2T_CAST_EiJ#2#chr18	67875786	67876098	+	ORR1A2	LTR	ERVL-MaLR	10	312	genome	17150	5	0.0291545
T2T_CAST_EiJ#2#chr18	67876261	67876605	-	MTD	LTR	ERVL-MaLR	21	344	genome	49480	13	0.0262732
T2T_CAST_EiJ#2#chr18	67877442	67879025	-	IAPLTR3-int	LTR	ERVK	22.7	1583	genome	165	NA	NA
T2T_CAST_EiJ#2#chr18	67879045	67879121	-	IAPLTR3-int	LTR	ERVK	5.2	76	genome	165	NA	NA
T2T_CAST_EiJ#2#chr18	67879121	67883698	-	IAPLTR3-int	LTR	ERVK	4.2	4577	genome	165	NA	NA
T2T_CAST_EiJ#2#chr18	67883699	67884035	-	IAPLTR3	LTR	ERVK	5.5	336	genome	206	NA	NA
T2T_CAST_EiJ#2#chr18	67884404	67884603	-	RLTR9F	LTR	ERVK	14.5	199	genome	430	NA	NA
T2T_CAST_EiJ#2#chr18	67884596	67884839	-	RLTR9B	LTR	ERVK	13.6	243	genome	200	NA	NA
T2T_CAST_EiJ#2#chr18	67885877	67885940	-	MLTR73	LTR	ERV1	20.3	63	genome	680	NA	NA
T2T_CAST_EiJ#2#chr18	67886066	67886080	+	ORR1D2	LTR	ERVL-MaLR	21.8	14	genome	16056	151	0.940458
T2T_CAST_EiJ#2#chr18	67886670	67887056	+	RLTR9E	LTR	ERVK	9.5	386	genome	1268	NA	NA
T2T_CAST_EiJ#2#chr18	67887503	67887715	-	ORR1D2	LTR	ERVL-MaLR	16.4	212	genome	16056	151	0.940458
T2T_CAST_EiJ#2#chr18	67887738	67887905	+	ORR1D2	LTR	ERVL-MaLR	18.7	167	genome	16056	151	0.940458
T2T_CAST_EiJ#2#chr18	67889484	67889577	-	ORR1B1-int	LTR	ERVL-MaLR	14.2	93	genome	79526	195	0.245203
T2T_CAST_EiJ#2#chr18	67895175	67895272	+	ORR1B1	LTR	ERVL-MaLR	12.5	97	genome	17795	7	0.0393369
T2T_CAST_EiJ#2#chr18	67895273	67895853	-	RLTR26C_MM	LTR	ERVK	14.1	580	genome	405	NA	NA
T2T_CAST_EiJ#2#chr18	67895864	67896136	+	ORR1B1	LTR	ERVL-MaLR	15.8	272	genome	17795	7	0.0393369
T2T_CAST_EiJ#2#chr18	67896340	67896440	+	RLTR26C_MM	LTR	ERVK	7.9	100	genome	405	NA	NA
T2T_CAST_EiJ#2#chr18	67896637	67897163	-	RLTR22_Mus	LTR	ERVK	6.1	526	genome	890	NA	NA
T2T_CAST_EiJ#2#chr18	67897192	67898497	-	RLTR22_Mus	LTR	ERVK	6.1	1305	genome	890	NA	NA
T2T_CAST_EiJ#2#chr18	67899015	67899117	-	ORR1B1-int	LTR	ERVL-MaLR	23.5	102	genome	79526	195	0.245203
T2T_CAST_EiJ#2#chr18	67899937	67899992	-	ORR1B1-int	LTR	ERVL-MaLR	17	55	genome	79526	195	0.245203
T2T_CAST_EiJ#2#chr18	67900584	67900966	+	MTD	LTR	ERVL-MaLR	15.8	382	genome	49480	13	0.0262732
T2T_CAST_EiJ#2#chr18	67900971	67902232	+	MTD	LTR	ERVL-MaLR	20.4	1261	genome	49480	13	0.0262732
T2T_CAST_EiJ#2#chr18	67904823	67905193	+	ORR1D1	LTR	ERVL-MaLR	19.4	370	genome	23044	11	0.0477348
T2T_CAST_EiJ#2#chr18	67907147	67907662	-	MT2A	LTR	ERVL	23.2	515	genome	7837	37	0.472119
T2T_CAST_EiJ#2#chr18	67910032	67910388	-	ORR1D2	LTR	ERVL-MaLR	19.9	356	genome	16056	151	0.940458
T2T_CAST_EiJ#2#chr18	67911278	67911670	-	MTA_Mm	LTR	ERVL-MaLR	4.8	392	genome	17925	181	1.00976
T2T_CAST_EiJ#2#chr18	67912733	67912915	-	MRLTR33	LTR	ERVK	14.8	182	genome	751	8	1.06525
T2T_CAST_EiJ#2#chr18	67912915	67913147	+	MERVL-int	LTR	ERVL	0.4	232	genome	1365	NA	NA
T2T_CAST_EiJ#2#chr18	67916288	67916628	-	ORR1F	LTR	ERVL-MaLR	25.1	340	genome	14608	6	0.0410734
T2T_CAST_EiJ#2#chr18	67917845	67918239	+	ORR1C1	LTR	ERVL-MaLR	13.4	394	genome	8962	19	0.212006
T2T_CAST_EiJ#2#chr18	67921855	67922236	-	MTA_Mm	LTR	ERVL-MaLR	1.6	381	genome	17925	181	1.00976
T2T_CAST_EiJ#2#chr18	67922613	67922643	-	RMER17C2	LTR	ERVK	15.7	30	genome	2916	10	0.342936
T2T_CAST_EiJ#2#chr18	67922797	67923261	-	RMER17C2	LTR	ERVK	15.7	464	genome	2916	10	0.342936
T2T_CAST_EiJ#2#chr18	67924902	67925283	-	MTD	LTR	ERVL-MaLR	22.3	381	genome	49480	13	0.0262732
T2T_CAST_EiJ#2#chr18	67927534	67927671	-	ORR1E	LTR	ERVL-MaLR	27.1	137	genome	19782	NA	NA
T2T_CAST_EiJ#2#chr18	67928956	67929333	-	ORR1B2	LTR	ERVL-MaLR	16.8	377	genome	9689	NA	NA
T2T_CAST_EiJ#2#chr18	67931444	67931770	+	MT2A	LTR	ERVL	21.8	326	genome	7837	37	0.472119
T2T_CAST_EiJ#2#chr18	67931830	67931937	+	MT2A	LTR	ERVL	15.2	107	genome	7837	37	0.472119
T2T_CAST_EiJ#2#chr18	67937277	67937321	-	ORR1B1-int	LTR	ERVL-MaLR	27.6	44	genome	79526	195	0.245203
T2T_CAST_EiJ#2#chr18	67945551	67945912	-	MTD	LTR	ERVL-MaLR	17.1	361	genome	49480	13	0.0262732
T2T_CAST_EiJ#2#chr18	67948966	67949088	+	ORR1B1-int	LTR	ERVL-MaLR	15.1	122	genome	79526	195	0.245203
T2T_CAST_EiJ#2#chr18	67956967	67957206	-	MTD	LTR	ERVL-MaLR	17.2	239	genome	49480	13	0.0262732
T2T_CAST_EiJ#2#chr18	67957395	67957431	-	ORR1B1-int	LTR	ERVL-MaLR	24.5	36	genome	79526	195	0.245203
T2T_CAST_EiJ#2#chr18	67957536	67957550	-	ORR1B1-int	LTR	ERVL-MaLR	24.5	14	genome	79526	195	0.245203
T2T_CAST_EiJ#2#chr18	67959943	67959978	-	ORR1B1-int	LTR	ERVL-MaLR	22.8	35	genome	79526	195	0.245203
T2T_CAST_EiJ#2#chr18	67964522	67964780	+	MTE2b	LTR	ERVL-MaLR	23.6	258	genome	15715	NA	NA
T2T_CAST_EiJ#2#chr18	67973392	67973431	-	ORR1B1-int	LTR	ERVL-MaLR	25.8	39	genome	79526	195	0.245203
T2T_CAST_EiJ#2#chr18	67974056	67974253	-	RLTR17B_Mm	LTR	ERVK	22.5	197	genome	48416	65	0.134253
T2T_CAST_EiJ#2#chr18	67979060	67979169	-	RLTR17B_Mm	LTR	ERVK	23	109	genome	48416	65	0.134253
T2T_CAST_EiJ#2#chr18	67979279	67979626	-	MT2A	LTR	ERVL	34.5	347	genome	7837	37	0.472119
T2T_CAST_EiJ#2#chr18	67980609	67981002	-	MTB	LTR	ERVL-MaLR	5.6	393	genome	7987	1	0.0125203
T2T_CAST_EiJ#2#chr18	67981434	67981611	+	ORR1A4	LTR	ERVL-MaLR	13.8	177	genome	9347	3	0.0320959
T2T_CAST_EiJ#2#chr18	67981637	67982034	-	MTD	LTR	ERVL-MaLR	18.8	397	genome	49480	13	0.0262732
T2T_CAST_EiJ#2#chr18	67986266	67986359	+	ORR1A3-int	LTR	ERVL-MaLR	19.6	93	genome	10115	45	0.444884
T2T_CAST_EiJ#2#chr18	67997541	67997907	-	MTEa	LTR	ERVL-MaLR	21.1	366	genome	17586	7	0.0398044
T2T_CAST_EiJ#2#chr18	68000775	68001181	+	MTD	LTR	ERVL-MaLR	19.7	406	genome	49480	13	0.0262732
T2T_CAST_EiJ#2#chr18	68014196	68014235	+	RMER15	LTR	ERVL	17.5	39	genome	13271	41	0.308944
T2T_CAST_EiJ#2#chr18	68016560	68016614	-	ORR1A2	LTR	ERVL-MaLR	9.1	54	genome	17150	5	0.0291545
T2T_CAST_EiJ#2#chr18	68016907	68017211	-	ORR1A2	LTR	ERVL-MaLR	6.4	304	genome	17150	5	0.0291545
T2T_CAST_EiJ#2#chr18	68023878	68024232	-	MLT1B	LTR	ERVL-MaLR	30.3	354	genome	5753	3	0.0521467
T2T_CAST_EiJ#2#chr18	68033168	68033356	-	MTD	LTR	ERVL-MaLR	26.9	188	genome	49480	13	0.0262732
T2T_CAST_EiJ#2#chr18	68033357	68033579	+	MTB_Mm	LTR	ERVL-MaLR	8.3	222	genome	5528	NA	NA
T2T_CAST_EiJ#2#chr18	68033526	68033543	+	MYSERV6-int	LTR	ERVK	8.8	17	genome	11772	143	1.21475
T2T_CAST_EiJ#2#chr18	68033714	68033935	+	MTB_Mm	LTR	ERVL-MaLR	5.4	221	genome	5528	NA	NA
T2T_CAST_EiJ#2#chr18	68033944	68034144	-	MTD	LTR	ERVL-MaLR	17.1	200	genome	49480	13	0.0262732
T2T_CAST_EiJ#2#chr18	68034245	68034565	+	ORR1A2	LTR	ERVL-MaLR	8.1	320	genome	17150	5	0.0291545
T2T_CAST_EiJ#2#chr18	68035421	68035435	+	ORR1F	LTR	ERVL-MaLR	20.9	14	genome	14608	6	0.0410734
T2T_CAST_EiJ#2#chr18	68036372	68036417	+	ORR1B1-int	LTR	ERVL-MaLR	27.3	45	genome	79526	195	0.245203
T2T_CAST_EiJ#2#chr18	68036800	68036875	+	RLTR20A4	LTR	ERVK	13.3	75	genome	12621	6	0.0475398
T2T_CAST_EiJ#2#chr18	68038190	68038404	+	ORR1F	LTR	ERVL-MaLR	27.6	214	genome	14608	6	0.0410734
T2T_CAST_EiJ#2#chr18	68040732	68040780	+	ORR1F	LTR	ERVL-MaLR	20.5	48	genome	14608	6	0.0410734
T2T_CAST_EiJ#2#chr18	68041055	68041349	+	RLTR48C	LTR	ERV1	3.7	294	genome	129	NA	NA
T2T_CAST_EiJ#2#chr18	68041322	68041340	+	ORR1B1-int	LTR	ERVL-MaLR	16.4	18	genome	79526	195	0.245203
T2T_CAST_EiJ#2#chr18	68041483	68041694	+	RLTR48C	LTR	ERV1	6.2	211	genome	129	NA	NA
T2T_CAST_EiJ#2#chr18	68042036	68042245	+	ORR1A3-int	LTR	ERVL-MaLR	25.3	209	genome	10115	45	0.444884
T2T_CAST_EiJ#2#chr18	68042929	68043206	-	RMER5	LTR	ERV1	25.9	277	genome	6586	36	0.546614
T2T_CAST_EiJ#2#chr18	68043251	68043338	-	ORR1D1	LTR	ERVL-MaLR	8	87	genome	23044	11	0.0477348
T2T_CAST_EiJ#2#chr18	68043509	68043750	-	ORR1D1	LTR	ERVL-MaLR	19.1	241	genome	23044	11	0.0477348
T2T_CAST_EiJ#2#chr18	68044603	68044614	+	ORR1B1-int	LTR	ERVL-MaLR	10.5	11	genome	79526	195	0.245203
T2T_CAST_EiJ#2#chr18	68046524	68046582	-	MTD	LTR	ERVL-MaLR	17.5	58	genome	49480	13	0.0262732
T2T_CAST_EiJ#2#chr18	68046570	68046750	-	MTD	LTR	ERVL-MaLR	22.4	180	genome	49480	13	0.0262732
T2T_CAST_EiJ#2#chr18	68048805	68048831	-	ORR1B1-int	LTR	ERVL-MaLR	14.6	26	genome	79526	195	0.245203
T2T_CAST_EiJ#2#chr18	68050912	68051004	-	MLTR73	LTR	ERV1	27.5	92	genome	680	NA	NA
T2T_CAST_EiJ#2#chr18	68051247	68051528	+	ORR1E	LTR	ERVL-MaLR	20.2	281	genome	19782	NA	NA
T2T_CAST_EiJ#2#chr18	68051571	68051641	+	ORR1E	LTR	ERVL-MaLR	11.4	70	genome	19782	NA	NA
T2T_CAST_EiJ#2#chr18	68051961	68052326	-	ORR1D2	LTR	ERVL-MaLR	20.2	365	genome	16056	151	0.940458
T2T_CAST_EiJ#2#chr18	68054382	68054426	+	ORR1A3-int	LTR	ERVL-MaLR	27.7	44	genome	10115	45	0.444884
T2T_CAST_EiJ#2#chr18	68055936	68056077	-	RLTR14	LTR	ERV1	16.2	141	genome	2327	NA	NA
T2T_CAST_EiJ#2#chr18	68056113	68056243	-	RLTR14	LTR	ERV1	16.2	130	genome	2327	NA	NA
T2T_CAST_EiJ#2#chr18	68056242	68056468	+	ORR1B1	LTR	ERVL-MaLR	12.3	226	genome	17795	7	0.0393369
T2T_CAST_EiJ#2#chr18	68056469	68056968	+	RLTR11A	LTR	ERVK	17.8	499	genome	3964	NA	NA
T2T_CAST_EiJ#2#chr18	68056999	68057151	+	ORR1B1	LTR	ERVL-MaLR	12.4	152	genome	17795	7	0.0393369
T2T_CAST_EiJ#2#chr18	68057152	68057262	-	RLTR14	LTR	ERV1	10.1	110	genome	2327	NA	NA
T2T_CAST_EiJ#2#chr18	68057327	68057423	-	MTE-int	LTR	ERVL-MaLR	33	96	genome	5298	NA	NA
T2T_CAST_EiJ#2#chr18	68058812	68059219	+	BGLII_Mur	LTR	ERVK	15.1	407	genome	504	NA	NA
T2T_CAST_EiJ#2#chr18	68060390	68060875	-	LTRIS2	LTR	ERV1	3.5	485	genome	1516	41	2.70449
T2T_CAST_EiJ#2#chr18	68061065	68061761	+	RLTR4_Mm	LTR	ERV1	3	696	genome	173	NA	NA
T2T_CAST_EiJ#2#chr18	68061762	68064936	+	RLTR4_MM-int	LTR		1.4	3174	genome	328	NA	NA
T2T_CAST_EiJ#2#chr18	68064917	68067157	+	MuLV-4_I	LTR	ERV1	4.9	2240	genome	69	NA	NA
T2T_CAST_EiJ#2#chr18	68067158	68067854	+	RLTR4_Mm	LTR	ERV1	3	696	genome	173	NA	NA
T2T_CAST_EiJ#2#chr18	68070471	68070554	+	MT2B	LTR	ERVL	16	83	genome	11972	30	0.250585
T2T_CAST_EiJ#2#chr18	68070555	68070577	+	ORR1A1-int	LTR	ERVL-MaLR	23.5	22	genome	2726	4	0.146735
T2T_CAST_EiJ#2#chr18	68071741	68071896	-	MLT1D	LTR	ERVL-MaLR	32.9	155	genome	5011	1	0.0199561
T2T_CAST_EiJ#2#chr18	68075115	68075171	-	MTEa	LTR	ERVL-MaLR	14.8	56	genome	17586	7	0.0398044
T2T_CAST_EiJ#2#chr18	68075581	68075876	-	MTEa	LTR	ERVL-MaLR	25.2	295	genome	17586	7	0.0398044
T2T_CAST_EiJ#2#chr18	68076933	68077411	+	RLTR13C2	LTR	ERVK	8.6	478	genome	859	NA	NA
T2T_CAST_EiJ#2#chr18	68080870	68080883	+	ORR1A3-int	LTR	ERVL-MaLR	22.5	13	genome	10115	45	0.444884
T2T_CAST_EiJ#2#chr18	68080929	68081064	+	ORR1A3-int	LTR	ERVL-MaLR	22.5	135	genome	10115	45	0.444884
T2T_CAST_EiJ#2#chr18	68082329	68082681	-	MT2B1	LTR	ERVL	20.8	352	genome	7547	7	0.0927521
T2T_CAST_EiJ#2#chr18	68082946	68083272	+	RMER17A2	LTR	ERVK	11.1	326	genome	1682	NA	NA
T2T_CAST_EiJ#2#chr18	68083362	68083854	+	RMER17A2	LTR	ERVK	17.8	492	genome	1682	NA	NA
T2T_CAST_EiJ#2#chr18	68088065	68088079	+	ORR1B1-int	LTR	ERVL-MaLR	16.8	14	genome	79526	195	0.245203
T2T_CAST_EiJ#2#chr18	68088225	68088240	+	ORR1B1-int	LTR	ERVL-MaLR	16.8	15	genome	79526	195	0.245203
T2T_CAST_EiJ#2#chr18	68089085	68089239	+	MT2B	LTR	ERVL	21.8	154	genome	11972	30	0.250585
T2T_CAST_EiJ#2#chr18	68089120	68089135	+	ORR1B1-int	LTR	ERVL-MaLR	21.3	15	genome	79526	195	0.245203
T2T_CAST_EiJ#2#chr18	68089512	68089639	-	MT2A	LTR	ERVL	17.4	127	genome	7837	37	0.472119
T2T_CAST_EiJ#2#chr18	68089921	68090078	-	MT2A	LTR	ERVL	16.6	157	genome	7837	37	0.472119
T2T_CAST_EiJ#2#chr18	68090248	68090295	-	MT2A	LTR	ERVL	12.5	47	genome	7837	37	0.472119
T2T_CAST_EiJ#2#chr18	68090875	68091437	+	RLTR24	LTR	ERV1	13.9	562	genome	1247	NA	NA
T2T_CAST_EiJ#2#chr18	68092040	68092163	-	MTD	LTR	ERVL-MaLR	21.3	123	genome	49480	13	0.0262732
T2T_CAST_EiJ#2#chr18	68092203	68092224	-	MTD	LTR	ERVL-MaLR	21.3	21	genome	49480	13	0.0262732
T2T_CAST_EiJ#2#chr18	68092228	68092293	+	RMER5	LTR	ERV1	24.6	65	genome	6586	36	0.546614
T2T_CAST_EiJ#2#chr18	68092498	68092531	-	ORR1B1-int	LTR	ERVL-MaLR	14.4	33	genome	79526	195	0.245203
T2T_CAST_EiJ#2#chr18	68093937	68093997	-	MYSERV6-int	LTR	ERVK	10.2	60	genome	11772	143	1.21475
T2T_CAST_EiJ#2#chr18	68095117	68095435	+	RMER10A	LTR	ERVL	25.5	318	genome	4125	45	1.09091
T2T_CAST_EiJ#2#chr18	68104929	68105081	-	ORR1C2	LTR	ERVL-MaLR	14.8	152	genome	12196	NA	NA
T2T_CAST_EiJ#2#chr18	68105110	68105274	-	ORR1C2	LTR	ERVL-MaLR	14.8	164	genome	12196	NA	NA
T2T_CAST_EiJ#2#chr18	68108121	68108136	+	ORR1B1-int	LTR	ERVL-MaLR	17.1	15	genome	79526	195	0.245203
T2T_CAST_EiJ#2#chr18	68110866	68110982	-	ORR1A2	LTR	ERVL-MaLR	8.6	116	genome	17150	5	0.0291545
T2T_CAST_EiJ#2#chr18	68110982	68111024	-	ORR1A2	LTR	ERVL-MaLR	7.3	42	genome	17150	5	0.0291545
T2T_CAST_EiJ#2#chr18	68111895	68112216	-	ORR1C1	LTR	ERVL-MaLR	16.8	321	genome	8962	19	0.212006
T2T_CAST_EiJ#2#chr18	68113019	68113108	+	ORR1B1	LTR	ERVL-MaLR	9.2	89	genome	17795	7	0.0393369
T2T_CAST_EiJ#2#chr18	68113104	68113279	+	ORR1B1	LTR	ERVL-MaLR	12	175	genome	17795	7	0.0393369
T2T_CAST_EiJ#2#chr18	68114225	68114294	+	ORR1B1-int	LTR	ERVL-MaLR	21.3	69	genome	79526	195	0.245203
T2T_CAST_EiJ#2#chr18	68121253	68121326	-	ORR1B1-int	LTR	ERVL-MaLR	19.7	73	genome	79526	195	0.245203
T2T_CAST_EiJ#2#chr18	68123665	68124005	-	ORR1D1	LTR	ERVL-MaLR	17.4	340	genome	23044	11	0.0477348
T2T_CAST_EiJ#2#chr18	68129938	68130184	+	ORR1D1	LTR	ERVL-MaLR	12.7	246	genome	23044	11	0.0477348
T2T_CAST_EiJ#2#chr18	68132447	68132457	+	ORR1D1	LTR	ERVL-MaLR	10	10	genome	23044	11	0.0477348
T2T_CAST_EiJ#2#chr18	68132576	68132591	+	ORR1D1	LTR	ERVL-MaLR	10	15	genome	23044	11	0.0477348
T2T_CAST_EiJ#2#chr18	68133741	68133815	-	MYSERV6-int	LTR	ERVK	9.6	74	genome	11772	143	1.21475
T2T_CAST_EiJ#2#chr18	68133911	68134083	-	MER34A	LTR	ERV1	30.1	172	genome	369	NA	NA
T2T_CAST_EiJ#2#chr18	68134849	68135129	+	MTC	LTR	ERVL-MaLR	7.2	280	genome	26210	8	0.0305227
T2T_CAST_EiJ#2#chr18	68141463	68141930	-	RLTR17B_Mm	LTR	ERVK	20.2	467	genome	48416	65	0.134253
T2T_CAST_EiJ#2#chr18	68142733	68143005	-	ORR1E	LTR	ERVL-MaLR	24.3	272	genome	19782	NA	NA
T2T_CAST_EiJ#2#chr18	68145730	68146100	+	ORR1D1	LTR	ERVL-MaLR	19.1	370	genome	23044	11	0.0477348
T2T_CAST_EiJ#2#chr18	68147601	68147744	+	ORR1D1	LTR	ERVL-MaLR	19	143	genome	23044	11	0.0477348
T2T_CAST_EiJ#2#chr18	68147862	68147994	-	MTD	LTR	ERVL-MaLR	18	132	genome	49480	13	0.0262732
T2T_CAST_EiJ#2#chr18	68148222	68148382	-	MTD	LTR	ERVL-MaLR	17.4	160	genome	49480	13	0.0262732
T2T_CAST_EiJ#2#chr18	68162203	68162603	+	RLTR33	LTR	ERVK	8.7	400	genome	1726	NA	NA
T2T_CAST_EiJ#2#chr18	68162594	68162699	-	RLTR19-int	LTR	ERVK	11.5	105	genome	3111	2	0.064288
T2T_CAST_EiJ#2#chr18	68162699	68163049	-	RLTR19-int	LTR	ERVK	16.5	350	genome	3111	2	0.064288
T2T_CAST_EiJ#2#chr18	68163218	68163352	-	ORR1B1-int	LTR	ERVL-MaLR	10	134	genome	79526	195	0.245203
T2T_CAST_EiJ#2#chr18	68163332	68164351	-	RLTR19-int	LTR	ERVK	13.6	1019	genome	3111	2	0.064288
T2T_CAST_EiJ#2#chr18	68164413	68164469	-	RLTR19-int	LTR	ERVK	17.5	56	genome	3111	2	0.064288
T2T_CAST_EiJ#2#chr18	68164460	68164808	-	RLTR19-int	LTR	ERVK	15.4	348	genome	3111	2	0.064288
T2T_CAST_EiJ#2#chr18	68166659	68166676	+	ORR1B1-int	LTR	ERVL-MaLR	18.6	17	genome	79526	195	0.245203
T2T_CAST_EiJ#2#chr18	68168206	68168383	-	ORR1F	LTR	ERVL-MaLR	26.2	177	genome	14608	6	0.0410734
T2T_CAST_EiJ#2#chr18	68170432	68170762	-	ORR1B2	LTR	ERVL-MaLR	7.8	330	genome	9689	NA	NA
T2T_CAST_EiJ#2#chr18	68170787	68170838	+	ORR1A1-int	LTR	ERVL-MaLR	13.6	51	genome	2726	4	0.146735
T2T_CAST_EiJ#2#chr18	68171184	68171215	-	ORR1B1-int	LTR	ERVL-MaLR	18.4	31	genome	79526	195	0.245203
T2T_CAST_EiJ#2#chr18	68172412	68172525	-	ORR1B1-int	LTR	ERVL-MaLR	24.8	113	genome	79526	195	0.245203
T2T_CAST_EiJ#2#chr18	68173178	68173318	-	ORR1B1-int	LTR	ERVL-MaLR	14.2	140	genome	79526	195	0.245203
T2T_CAST_EiJ#2#chr18	68175751	68175785	+	RLTR20C2_MM	LTR	ERVK	17	34	genome	4240	NA	NA
T2T_CAST_EiJ#2#chr18	68179298	68179499	+	RMER17C	LTR	ERVK	16.6	201	genome	6741	18	0.267023
T2T_CAST_EiJ#2#chr18	68179480	68179496	-	MT2B	LTR	ERVL	24.4	16	genome	11972	30	0.250585
T2T_CAST_EiJ#2#chr18	68179498	68179604	-	ORR1A3-int	LTR	ERVL-MaLR	24.1	106	genome	10115	45	0.444884
T2T_CAST_EiJ#2#chr18	68179570	68179596	-	MT2B	LTR	ERVL	24.4	26	genome	11972	30	0.250585
T2T_CAST_EiJ#2#chr18	68179665	68179747	-	MRLTR33	LTR	ERVK	14.5	82	genome	751	8	1.06525
T2T_CAST_EiJ#2#chr18	68179783	68179849	-	RLTR49	LTR	ERVK	17.9	66	genome	981	4	0.407747
T2T_CAST_EiJ#2#chr18	68179845	68179987	-	RLTR49	LTR	ERVK	8.9	142	genome	981	4	0.407747
T2T_CAST_EiJ#2#chr18	68183503	68184004	+	RLTR16	LTR	ERVK	23	501	genome	1227	NA	NA
T2T_CAST_EiJ#2#chr18	68184155	68184481	-	MTD	LTR	ERVL-MaLR	17.2	326	genome	49480	13	0.0262732
T2T_CAST_EiJ#2#chr18	68185980	68186175	-	RMER15	LTR	ERVL	21.6	195	genome	13271	41	0.308944
T2T_CAST_EiJ#2#chr18	68186670	68186725	+	ORR1B1-int	LTR	ERVL-MaLR	12.5	55	genome	79526	195	0.245203
T2T_CAST_EiJ#2#chr18	68187967	68188009	-	ORR1D1	LTR	ERVL-MaLR	7.2	42	genome	23044	11	0.0477348
T2T_CAST_EiJ#2#chr18	68188204	68188598	-	MTA_Mm	LTR	ERVL-MaLR	3	394	genome	17925	181	1.00976
T2T_CAST_EiJ#2#chr18	68188599	68188803	-	ORR1D1	LTR	ERVL-MaLR	22.7	204	genome	23044	11	0.0477348
T2T_CAST_EiJ#2#chr18	68188839	68188942	-	ORR1D1	LTR	ERVL-MaLR	22.7	103	genome	23044	11	0.0477348
T2T_CAST_EiJ#2#chr18	68190313	68190837	-	RLTR20B3A_MM	LTR	ERVK	16	524	genome	694	NA	NA
T2T_CAST_EiJ#2#chr18	68192465	68192875	-	MTC	LTR	ERVL-MaLR	16	410	genome	26210	8	0.0305227
T2T_CAST_EiJ#2#chr18	68195705	68196022	-	MTC	LTR	ERVL-MaLR	16	317	genome	26210	8	0.0305227
T2T_CAST_EiJ#2#chr18	68204078	68204202	+	MTC	LTR	ERVL-MaLR	20.9	124	genome	26210	8	0.0305227
T2T_CAST_EiJ#2#chr18	68204432	68204690	+	MTC	LTR	ERVL-MaLR	17.1	258	genome	26210	8	0.0305227
T2T_CAST_EiJ#2#chr18	68207635	68207656	+	ORR1B1-int	LTR	ERVL-MaLR	13.5	21	genome	79526	195	0.245203
T2T_CAST_EiJ#2#chr18	68211044	68211059	+	ORR1B1-int	LTR	ERVL-MaLR	14.4	15	genome	79526	195	0.245203
T2T_CAST_EiJ#2#chr18	68219093	68219234	-	ORR1B1-int	LTR	ERVL-MaLR	15.5	141	genome	79526	195	0.245203
T2T_CAST_EiJ#2#chr18	68233491	68233640	+	ORR1D2	LTR	ERVL-MaLR	26.9	149	genome	16056	151	0.940458
T2T_CAST_EiJ#2#chr18	68233818	68233977	+	ORR1D2	LTR	ERVL-MaLR	19.8	159	genome	16056	151	0.940458
T2T_CAST_EiJ#2#chr18	68237631	68237644	-	ORR1B1-int	LTR	ERVL-MaLR	18.2	13	genome	79526	195	0.245203
T2T_CAST_EiJ#2#chr18	68237773	68237793	-	ORR1B1-int	LTR	ERVL-MaLR	18.2	20	genome	79526	195	0.245203
T2T_CAST_EiJ#2#chr18	68243812	68244088	+	RMER10A	LTR	ERVL	24.3	276	genome	4125	45	1.09091
T2T_CAST_EiJ#2#chr18	68250977	68251275	+	ORR1A2	LTR	ERVL-MaLR	9	298	genome	17150	5	0.0291545
T2T_CAST_EiJ#2#chr18	68251280	68251715	+	ORR1A2	LTR	ERVL-MaLR	9	435	genome	17150	5	0.0291545
T2T_CAST_EiJ#2#chr18	68252141	68252277	+	ORR1A2	LTR	ERVL-MaLR	12	136	genome	17150	5	0.0291545
T2T_CAST_EiJ#2#chr18	68252278	68252420	+	MT2B	LTR	ERVL	20	142	genome	11972	30	0.250585
T2T_CAST_EiJ#2#chr18	68252319	68252458	+	RLTR25A	LTR	ERVK	25.5	139	genome	2299	47	2.04437
T2T_CAST_EiJ#2#chr18	68252459	68253909	+	ORR1A2	LTR	ERVL-MaLR	12	1450	genome	17150	5	0.0291545
T2T_CAST_EiJ#2#chr18	68257141	68257251	+	RMER5	LTR	ERV1	16.3	110	genome	6586	36	0.546614
T2T_CAST_EiJ#2#chr18	68258628	68258759	+	ORR1A3-int	LTR	ERVL-MaLR	21.1	131	genome	10115	45	0.444884
T2T_CAST_EiJ#2#chr18	68259507	68259678	+	MT2B	LTR	ERVL	21.5	171	genome	11972	30	0.250585
T2T_CAST_EiJ#2#chr18	68260259	68260313	-	ORR1B1	LTR	ERVL-MaLR	23.6	54	genome	17795	7	0.0393369
T2T_CAST_EiJ#2#chr18	68260457	68260753	-	ORR1B1	LTR	ERVL-MaLR	12.8	296	genome	17795	7	0.0393369
T2T_CAST_EiJ#2#chr18	68260766	68260952	+	MTE2b	LTR	ERVL-MaLR	21	186	genome	15715	NA	NA
T2T_CAST_EiJ#2#chr18	68262187	68262727	-	RMER2	LTR	ERV1	11.3	540	genome	2122	NA	NA
T2T_CAST_EiJ#2#chr18	68264335	68264436	-	RLTR17B_Mm	LTR	ERVK	21.2	101	genome	48416	65	0.134253
T2T_CAST_EiJ#2#chr18	68268763	68269118	-	MTC	LTR	ERVL-MaLR	16.5	355	genome	26210	8	0.0305227
T2T_CAST_EiJ#2#chr18	68271154	68271493	+	RMER5	LTR	ERV1	27.1	339	genome	6586	36	0.546614
T2T_CAST_EiJ#2#chr18	68271699	68271787	+	MER67C	LTR	ERV1	23.9	88	genome	447	NA	NA
T2T_CAST_EiJ#2#chr18	68275502	68275699	+	ORR1G	LTR	ERVL-MaLR	25.8	197	genome	5431	25	0.46032
T2T_CAST_EiJ#2#chr18	68276481	68276533	-	MTC	LTR	ERVL-MaLR	8.2	52	genome	26210	8	0.0305227
T2T_CAST_EiJ#2#chr18	68277856	68278307	+	MT2A	LTR	ERVL	24.2	451	genome	7837	37	0.472119
T2T_CAST_EiJ#2#chr18	68281956	68282101	-	ORR1B1-int	LTR	ERVL-MaLR	12.8	145	genome	79526	195	0.245203
T2T_CAST_EiJ#2#chr18	68282576	68282964	-	RLTR18B	LTR	ERVK	15.5	388	genome	901	NA	NA
T2T_CAST_EiJ#2#chr18	68284607	68284960	-	ORR1B2	LTR	ERVL-MaLR	15.9	353	genome	9689	NA	NA
T2T_CAST_EiJ#2#chr18	68287914	68288054	+	MTEb	LTR	ERVL-MaLR	25.2	140	genome	10866	32	0.294497
T2T_CAST_EiJ#2#chr18	68292657	68292677	+	ORR1B1	LTR	ERVL-MaLR	19.3	20	genome	17795	7	0.0393369
T2T_CAST_EiJ#2#chr18	68292830	68293182	+	ORR1B1	LTR	ERVL-MaLR	17.1	352	genome	17795	7	0.0393369
T2T_CAST_EiJ#2#chr18	68293317	68293447	-	ORR1B1-int	LTR	ERVL-MaLR	24.6	130	genome	79526	195	0.245203
T2T_CAST_EiJ#2#chr18	68299618	68300100	-	RMER20A	LTR	ERVK	20.3	482	genome	1163	NA	NA
T2T_CAST_EiJ#2#chr18	68300921	68300937	+	ORR1B1-int	LTR	ERVL-MaLR	16.4	16	genome	79526	195	0.245203
T2T_CAST_EiJ#2#chr18	68304970	68305010	+	MMERGLN-int	LTR	ERV1	19.5	40	genome	1038	1	0.0963391
T2T_CAST_EiJ#2#chr18	68311522	68311594	+	MTD	LTR	ERVL-MaLR	15.5	72	genome	49480	13	0.0262732
T2T_CAST_EiJ#2#chr18	68314968	68315428	+	MT2B1	LTR	ERVL	19.3	460	genome	7547	7	0.0927521
T2T_CAST_EiJ#2#chr18	68319339	68319353	-	ORR1B1-int	LTR	ERVL-MaLR	21.2	14	genome	79526	195	0.245203
T2T_CAST_EiJ#2#chr18	68320918	68321074	+	MTD	LTR	ERVL-MaLR	25.4	156	genome	49480	13	0.0262732
T2T_CAST_EiJ#2#chr18	68322667	68322743	-	MYSERV6-int	LTR	ERVK	15.1	76	genome	11772	143	1.21475
T2T_CAST_EiJ#2#chr18	68323805	68324162	-	ORR1B1	LTR	ERVL-MaLR	15.6	357	genome	17795	7	0.0393369
T2T_CAST_EiJ#2#chr18	68330490	68331058	-	RLTR18	LTR	ERVK	15	568	genome	475	NA	NA
T2T_CAST_EiJ#2#chr18	68332373	68332448	-	MYSERV6-int	LTR	ERVK	15.8	75	genome	11772	143	1.21475
T2T_CAST_EiJ#2#chr18	68333529	68333610	-	ORR1B1-int	LTR	ERVL-MaLR	27.1	81	genome	79526	195	0.245203
T2T_CAST_EiJ#2#chr18	68335257	68335309	-	RMER12C	LTR	ERVK	17	52	genome	7468	10	0.133905
T2T_CAST_EiJ#2#chr18	68336298	68336399	+	MTEb	LTR	ERVL-MaLR	20.8	101	genome	10866	32	0.294497
T2T_CAST_EiJ#2#chr18	68338794	68338926	+	RLTR12D	LTR	ERVK	22.9	132	genome	753	NA	NA
T2T_CAST_EiJ#2#chr18	68338970	68339268	+	RLTR12BD_Mm	LTR	ERVK	23.7	298	genome	926	NA	NA
T2T_CAST_EiJ#2#chr18	68340105	68340567	+	LTR72_RN	LTR	ERV1	26.5	462	genome	831	NA	NA
T2T_CAST_EiJ#2#chr18	68344812	68344942	-	ORR1B1-int	LTR	ERVL-MaLR	11.6	130	genome	79526	195	0.245203
T2T_CAST_EiJ#2#chr18	68349190	68349320	-	ORR1B1-int	LTR	ERVL-MaLR	31	130	genome	79526	195	0.245203
T2T_CAST_EiJ#2#chr18	68353438	68353745	+	MTD	LTR	ERVL-MaLR	20.1	307	genome	49480	13	0.0262732
T2T_CAST_EiJ#2#chr18	68354975	68355076	-	ORR1F	LTR	ERVL-MaLR	21.5	101	genome	14608	6	0.0410734
T2T_CAST_EiJ#2#chr18	68360785	68361150	+	RMER5	LTR	ERV1	17.1	365	genome	6586	36	0.546614
T2T_CAST_EiJ#2#chr18	68361175	68361249	+	RMER5	LTR	ERV1	18.7	74	genome	6586	36	0.546614
T2T_CAST_EiJ#2#chr18	68363358	68363413	+	RLTR28	LTR	ERVL	16.1	55	genome	1934	NA	NA
T2T_CAST_EiJ#2#chr18	68363414	68363754	+	RLTR28	LTR	ERVL	16	340	genome	1934	NA	NA
T2T_CAST_EiJ#2#chr18	68366931	68367345	-	MTD	LTR	ERVL-MaLR	21.8	414	genome	49480	13	0.0262732
T2T_CAST_EiJ#2#chr18	68367375	68367398	+	MT2B	LTR	ERVL	23.1	23	genome	11972	30	0.250585
T2T_CAST_EiJ#2#chr18	68367926	68368042	+	ORR1B1-int	LTR	ERVL-MaLR	29.9	116	genome	79526	195	0.245203
T2T_CAST_EiJ#2#chr18	68368170	68368578	+	MTD	LTR	ERVL-MaLR	20.2	408	genome	49480	13	0.0262732
T2T_CAST_EiJ#2#chr18	68371488	68371593	+	RLTR31D_MM	LTR	ERVK	14.2	105	genome	6043	NA	NA
T2T_CAST_EiJ#2#chr18	68379354	68379488	+	ORR1E	LTR	ERVL-MaLR	22.2	134	genome	19782	NA	NA
T2T_CAST_EiJ#2#chr18	68379505	68379605	+	ORR1E	LTR	ERVL-MaLR	17.4	100	genome	19782	NA	NA
T2T_CAST_EiJ#2#chr18	68382027	68382352	+	ORR1A2	LTR	ERVL-MaLR	6.8	325	genome	17150	5	0.0291545
T2T_CAST_EiJ#2#chr18	68383087	68383430	+	MTD	LTR	ERVL-MaLR	18	343	genome	49480	13	0.0262732
T2T_CAST_EiJ#2#chr18	68386656	68386979	-	MTEb	LTR	ERVL-MaLR	22.9	323	genome	10866	32	0.294497
T2T_CAST_EiJ#2#chr18	68389614	68389936	-	MTD	LTR	ERVL-MaLR	14	322	genome	49480	13	0.0262732
T2T_CAST_EiJ#2#chr18	68389916	68390046	+	ORR1B1-int	LTR	ERVL-MaLR	20.8	130	genome	79526	195	0.245203
T2T_CAST_EiJ#2#chr18	68391006	68391300	-	MTD	LTR	ERVL-MaLR	15.6	294	genome	49480	13	0.0262732
T2T_CAST_EiJ#2#chr18	68394088	68394118	+	ORR1B1-int	LTR	ERVL-MaLR	18.6	30	genome	79526	195	0.245203
T2T_CAST_EiJ#2#chr18	68396029	68396092	+	RLTR31D_MM	LTR	ERVK	21.9	63	genome	6043	NA	NA
T2T_CAST_EiJ#2#chr18	68396111	68396220	+	RLTR31D_MM	LTR	ERVK	17.3	109	genome	6043	NA	NA
T2T_CAST_EiJ#2#chr18	68397000	68397115	+	RLTR17B_Mm	LTR	ERVK	18.9	115	genome	48416	65	0.134253
T2T_CAST_EiJ#2#chr18	68397179	68397314	-	ORR1B1-int	LTR	ERVL-MaLR	12	135	genome	79526	195	0.245203
T2T_CAST_EiJ#2#chr18	68400796	68400836	+	ORR1B1-int	LTR	ERVL-MaLR	18.7	40	genome	79526	195	0.245203
T2T_CAST_EiJ#2#chr18	68408053	68408460	+	MTB_Mm	LTR	ERVL-MaLR	14.6	407	genome	5528	NA	NA
T2T_CAST_EiJ#2#chr18	68408954	68409311	+	RMER17C	LTR	ERVK	15.3	357	genome	6741	18	0.267023
T2T_CAST_EiJ#2#chr18	68410294	68410394	-	ORR1B1-int	LTR	ERVL-MaLR	20.2	100	genome	79526	195	0.245203
T2T_CAST_EiJ#2#chr18	68418877	68418891	+	ORR1B1-int	LTR	ERVL-MaLR	15.8	14	genome	79526	195	0.245203
T2T_CAST_EiJ#2#chr18	68419961	68420095	+	RLTR17B_Mm	LTR	ERVK	15.4	134	genome	48416	65	0.134253
T2T_CAST_EiJ#2#chr18	68421206	68421249	+	ORR1B1-int	LTR	ERVL-MaLR	27.4	43	genome	79526	195	0.245203
T2T_CAST_EiJ#2#chr18	68422129	68422218	+	MTE2b	LTR	ERVL-MaLR	27.3	89	genome	15715	NA	NA
T2T_CAST_EiJ#2#chr18	68422283	68422443	+	MTE2b	LTR	ERVL-MaLR	19.9	160	genome	15715	NA	NA
T2T_CAST_EiJ#2#chr18	68427362	68427388	-	ORR1B1-int	LTR	ERVL-MaLR	11.1	26	genome	79526	195	0.245203
T2T_CAST_EiJ#2#chr18	68429906	68429961	+	RLTR20C1_MM	LTR	ERVK	15.2	55	genome	5807	NA	NA
T2T_CAST_EiJ#2#chr18	68432344	68432497	-	ORR1B2	LTR	ERVL-MaLR	24.1	153	genome	9689	NA	NA
T2T_CAST_EiJ#2#chr18	68433355	68433629	+	ORR1B2	LTR	ERVL-MaLR	15.7	274	genome	9689	NA	NA
T2T_CAST_EiJ#2#chr18	68434783	68434828	-	ORR1B2	LTR	ERVL-MaLR	8.7	45	genome	9689	NA	NA
T2T_CAST_EiJ#2#chr18	68436665	68436680	+	MYSERV6-int	LTR	ERVK	12.1	15	genome	11772	143	1.21475
T2T_CAST_EiJ#2#chr18	68436838	68437266	+	RLTR31B2	LTR	ERVK	21.9	428	genome	1359	NA	NA
T2T_CAST_EiJ#2#chr18	68437534	68437578	-	RLTR17B_Mm	LTR	ERVK	13.3	44	genome	48416	65	0.134253
T2T_CAST_EiJ#2#chr18	68440142	68440231	+	RLTR17B_Mm	LTR	ERVK	24.4	89	genome	48416	65	0.134253
T2T_CAST_EiJ#2#chr18	68445527	68445711	+	ORR1B1-int	LTR	ERVL-MaLR	16.1	184	genome	79526	195	0.245203
T2T_CAST_EiJ#2#chr18	68446233	68446327	-	ORR1B1-int	LTR	ERVL-MaLR	18.3	94	genome	79526	195	0.245203
T2T_CAST_EiJ#2#chr18	68450828	68450852	+	ORR1B1-int	LTR	ERVL-MaLR	21.9	24	genome	79526	195	0.245203
T2T_CAST_EiJ#2#chr18	68452765	68453180	-	MT2A	LTR	ERVL	16.3	415	genome	7837	37	0.472119
T2T_CAST_EiJ#2#chr18	68462103	68462120	+	MYSERV6-int	LTR	ERVK	11.8	17	genome	11772	143	1.21475
T2T_CAST_EiJ#2#chr18	68462509	68462634	-	RMER4A	LTR	ERVK	14.3	125	genome	2314	NA	NA
T2T_CAST_EiJ#2#chr18	68462976	68463098	-	ORR1B1-int	LTR	ERVL-MaLR	12.5	122	genome	79526	195	0.245203
T2T_CAST_EiJ#2#chr18	68463922	68464056	+	MT2B	LTR	ERVL	17.1	134	genome	11972	30	0.250585
T2T_CAST_EiJ#2#chr18	68463939	68463953	+	ORR1B1-int	LTR	ERVL-MaLR	14.1	14	genome	79526	195	0.245203
T2T_CAST_EiJ#2#chr18	68464649	68464958	-	RLTR27	LTR	ERVK	15.4	309	genome	728	16	2.1978
T2T_CAST_EiJ#2#chr18	68464959	68465215	-	MMERVK10C-int	LTR	ERVK	12.8	256	genome	2606	28	1.07444
T2T_CAST_EiJ#2#chr18	68465348	68465990	-	MMERVK10C-int	LTR	ERVK	31.8	642	genome	2606	28	1.07444
T2T_CAST_EiJ#2#chr18	68466013	68468398	-	MMERVK10C-int	LTR	ERVK	29.5	2385	genome	2606	28	1.07444
T2T_CAST_EiJ#2#chr18	68469954	68470076	-	ORR1B1-int	LTR	ERVL-MaLR	19	122	genome	79526	195	0.245203
T2T_CAST_EiJ#2#chr18	68478207	68478346	-	ORR1B1-int	LTR	ERVL-MaLR	27.1	139	genome	79526	195	0.245203
T2T_CAST_EiJ#2#chr18	68479186	68479216	-	ORR1B1-int	LTR	ERVL-MaLR	26.8	30	genome	79526	195	0.245203
T2T_CAST_EiJ#2#chr18	68482274	68482584	-	ORR1B1	LTR	ERVL-MaLR	15	310	genome	17795	7	0.0393369
T2T_CAST_EiJ#2#chr18	68482994	68483047	-	ORR1B1	LTR	ERVL-MaLR	13.4	53	genome	17795	7	0.0393369
T2T_CAST_EiJ#2#chr18	68484083	68484097	+	ORR1B1-int	LTR	ERVL-MaLR	16.6	14	genome	79526	195	0.245203
T2T_CAST_EiJ#2#chr18	68486364	68486380	+	ORR1B1-int	LTR	ERVL-MaLR	16.3	16	genome	79526	195	0.245203
T2T_CAST_EiJ#2#chr18	68486839	68487065	-	RLTR15	LTR	ERVK	11.6	226	genome	2410	NA	NA
T2T_CAST_EiJ#2#chr18	68487072	68487215	-	MTC	LTR	ERVL-MaLR	25.3	143	genome	26210	8	0.0305227
T2T_CAST_EiJ#2#chr18	68491586	68491674	-	ORR1A3-int	LTR	ERVL-MaLR	24.1	88	genome	10115	45	0.444884
T2T_CAST_EiJ#2#chr18	68495209	68495225	+	ORR1A3-int	LTR	ERVL-MaLR	22.4	16	genome	10115	45	0.444884
T2T_CAST_EiJ#2#chr18	68495965	68495984	+	ORR1A3-int	LTR	ERVL-MaLR	21.6	19	genome	10115	45	0.444884
T2T_CAST_EiJ#2#chr18	68497564	68497580	+	ORR1B1-int	LTR	ERVL-MaLR	16	16	genome	79526	195	0.245203
T2T_CAST_EiJ#2#chr18	68497899	68498271	+	MTB_Mm	LTR	ERVL-MaLR	5.1	372	genome	5528	NA	NA
T2T_CAST_EiJ#2#chr18	68499100	68499184	+	MT2B2	LTR	ERVL	20.4	84	genome	2701	1	0.0370233
T2T_CAST_EiJ#2#chr18	68500634	68500663	+	MT2B	LTR	ERVL	23.1	29	genome	11972	30	0.250585
T2T_CAST_EiJ#2#chr18	68504399	68504475	-	ORR1B1-int	LTR	ERVL-MaLR	14.5	76	genome	79526	195	0.245203
T2T_CAST_EiJ#2#chr18	68504560	68504879	+	ORR1B2	LTR	ERVL-MaLR	16.4	319	genome	9689	NA	NA
T2T_CAST_EiJ#2#chr18	68506540	68506679	-	ORR1B1-int	LTR	ERVL-MaLR	15.7	139	genome	79526	195	0.245203
T2T_CAST_EiJ#2#chr18	68506611	68506690	-	MYSERV6-int	LTR	ERVK	12	79	genome	11772	143	1.21475
T2T_CAST_EiJ#2#chr18	68509322	68509442	+	ORR1B1-int	LTR	ERVL-MaLR	26.4	120	genome	79526	195	0.245203
T2T_CAST_EiJ#2#chr18	68517301	68517458	+	ORR1B1-int	LTR	ERVL-MaLR	16.9	157	genome	79526	195	0.245203
T2T_CAST_EiJ#2#chr18	68517830	68517859	+	ORR1B1-int	LTR	ERVL-MaLR	17.1	29	genome	79526	195	0.245203
T2T_CAST_EiJ#2#chr18	68520005	68520053	-	RMER12C	LTR	ERVK	22.4	48	genome	7468	10	0.133905
T2T_CAST_EiJ#2#chr18	68520375	68520389	+	ORR1B1-int	LTR	ERVL-MaLR	19.8	14	genome	79526	195	0.245203
T2T_CAST_EiJ#2#chr18	68522514	68522856	+	MTC	LTR	ERVL-MaLR	12.3	342	genome	26210	8	0.0305227
T2T_CAST_EiJ#2#chr18	68523164	68523229	+	RLTR20C1_MM	LTR	ERVK	24.2	65	genome	5807	NA	NA
T2T_CAST_EiJ#2#chr18	68523708	68523874	+	ORR1B1-int	LTR	ERVL-MaLR	17.4	166	genome	79526	195	0.245203
T2T_CAST_EiJ#2#chr18	68528395	68528522	-	RLTR10	LTR	ERVK	7.9	127	genome	3271	10	0.305717
T2T_CAST_EiJ#2#chr18	68528527	68528875	-	RLTR10	LTR	ERVK	6.5	348	genome	3271	10	0.305717
T2T_CAST_EiJ#2#chr18	68528878	68529873	-	RLTR10-int	LTR	ERVK	2.4	995	genome	2580	5	0.193798
T2T_CAST_EiJ#2#chr18	68529956	68530118	-	RLTR10-int	LTR	ERVK	12.5	162	genome	2580	5	0.193798
T2T_CAST_EiJ#2#chr18	68530155	68531185	-	RLTR10-int	LTR	ERVK	7.7	1030	genome	2580	5	0.193798
T2T_CAST_EiJ#2#chr18	68531186	68531320	-	RLTR10	LTR	ERVK	8.6	134	genome	3271	10	0.305717
T2T_CAST_EiJ#2#chr18	68531325	68531673	-	RLTR10	LTR	ERVK	6.5	348	genome	3271	10	0.305717
T2T_CAST_EiJ#2#chr18	68532973	68533007	-	ORR1B1-int	LTR	ERVL-MaLR	27.3	34	genome	79526	195	0.245203
T2T_CAST_EiJ#2#chr18	68534013	68534057	-	ORR1B1-int	LTR	ERVL-MaLR	22.2	44	genome	79526	195	0.245203
T2T_CAST_EiJ#2#chr18	68537716	68537742	+	ORR1B1-int	LTR	ERVL-MaLR	15.8	26	genome	79526	195	0.245203
T2T_CAST_EiJ#2#chr18	68538874	68538897	+	ORR1B1-int	LTR	ERVL-MaLR	20.9	23	genome	79526	195	0.245203
T2T_CAST_EiJ#2#chr18	68539284	68539410	-	ORR1B1-int	LTR	ERVL-MaLR	25.2	126	genome	79526	195	0.245203
T2T_CAST_EiJ#2#chr18	68539942	68540049	+	MLT1D	LTR	ERVL-MaLR	18	107	genome	5011	1	0.0199561
T2T_CAST_EiJ#2#chr18	68540468	68540695	+	LTR41	LTR	ERVL	28.5	227	genome	243	NA	NA
T2T_CAST_EiJ#2#chr18	68541493	68541508	+	ORR1B1-int	LTR	ERVL-MaLR	14.7	15	genome	79526	195	0.245203
T2T_CAST_EiJ#2#chr18	68544305	68544445	-	ORR1A3-int	LTR	ERVL-MaLR	24.8	140	genome	10115	45	0.444884
T2T_CAST_EiJ#2#chr18	68545270	68545476	+	ORR1G	LTR	ERVL-MaLR	24.4	206	genome	5431	25	0.46032
T2T_CAST_EiJ#2#chr18	68545483	68545658	-	MLT1D	LTR	ERVL-MaLR	27	175	genome	5011	1	0.0199561
T2T_CAST_EiJ#2#chr18	68546335	68546665	+	MTE2b	LTR	ERVL-MaLR	18.6	330	genome	15715	NA	NA
T2T_CAST_EiJ#2#chr18	68548759	68548888	-	ORR1B1-int	LTR	ERVL-MaLR	22.6	129	genome	79526	195	0.245203
T2T_CAST_EiJ#2#chr18	68549260	68549588	-	LTR16C	LTR	ERVL	30.8	328	genome	525	NA	NA
T2T_CAST_EiJ#2#chr18	68550073	68550212	-	RMER4A	LTR	ERVK	13.4	139	genome	2314	NA	NA
T2T_CAST_EiJ#2#chr18	68550161	68550238	+	ERVB5_1-I_MM	LTR	ERVK	20.3	77	genome	324	NA	NA
T2T_CAST_EiJ#2#chr18	68553977	68554078	+	ORR1A3-int	LTR	ERVL-MaLR	20.2	101	genome	10115	45	0.444884
T2T_CAST_EiJ#2#chr18	68554123	68554145	+	ORR1A3-int	LTR	ERVL-MaLR	20.2	22	genome	10115	45	0.444884
T2T_CAST_EiJ#2#chr18	68555795	68555888	-	ORR1B1-int	LTR	ERVL-MaLR	13.8	93	genome	79526	195	0.245203
T2T_CAST_EiJ#2#chr18	68558576	68558712	+	MTD	LTR	ERVL-MaLR	17.2	136	genome	49480	13	0.0262732
T2T_CAST_EiJ#2#chr18	68558724	68559025	-	ORR1B1	LTR	ERVL-MaLR	9.1	301	genome	17795	7	0.0393369
T2T_CAST_EiJ#2#chr18	68559076	68559551	+	MTC-int	LTR	ERVL-MaLR	19.8	475	genome	1695	NA	NA
T2T_CAST_EiJ#2#chr18	68559904	68560340	+	MTC-int	LTR	ERVL-MaLR	21.2	436	genome	1695	NA	NA
T2T_CAST_EiJ#2#chr18	68560479	68560539	+	RLTR42-int	LTR	ERVK	6	60	genome	2792	1	0.0358166
T2T_CAST_EiJ#2#chr18	68561722	68562001	-	RMER15	LTR	ERVL	27.8	279	genome	13271	41	0.308944
T2T_CAST_EiJ#2#chr18	68562029	68562152	-	RMER15	LTR	ERVL	27.1	123	genome	13271	41	0.308944
T2T_CAST_EiJ#2#chr18	68565147	68565620	-	RMER19B	LTR	ERVK	15.6	473	genome	5882	NA	NA
T2T_CAST_EiJ#2#chr18	68565667	68565719	-	RMER19B	LTR	ERVK	12.2	52	genome	5882	NA	NA
T2T_CAST_EiJ#2#chr18	68565773	68565966	-	RMER19B	LTR	ERVK	18.2	193	genome	5882	NA	NA
T2T_CAST_EiJ#2#chr18	68566507	68566646	-	ORR1B1-int	LTR	ERVL-MaLR	15.3	139	genome	79526	195	0.245203
T2T_CAST_EiJ#2#chr18	68568089	68568200	+	ORR1B2	LTR	ERVL-MaLR	10.9	111	genome	9689	NA	NA
T2T_CAST_EiJ#2#chr18	68569372	68569511	-	ORR1B1-int	LTR	ERVL-MaLR	11.9	139	genome	79526	195	0.245203
T2T_CAST_EiJ#2#chr18	68569528	68570306	-	RLTR33	LTR	ERVK	16.6	778	genome	1726	NA	NA
T2T_CAST_EiJ#2#chr18	68570833	68571576	-	RLTR49	LTR	ERVK	15.2	743	genome	981	4	0.407747
T2T_CAST_EiJ#2#chr18	68571876	68572010	-	RMER15	LTR	ERVL	15.8	134	genome	13271	41	0.308944
T2T_CAST_EiJ#2#chr18	68572011	68572349	+	ORR1C1	LTR	ERVL-MaLR	16.1	338	genome	8962	19	0.212006
T2T_CAST_EiJ#2#chr18	68572350	68572579	-	RMER15	LTR	ERVL	14.3	229	genome	13271	41	0.308944
T2T_CAST_EiJ#2#chr18	68572569	68572718	-	ORR1B1-int	LTR	ERVL-MaLR	18.1	149	genome	79526	195	0.245203
T2T_CAST_EiJ#2#chr18	68572961	68573080	-	ORR1B1-int	LTR	ERVL-MaLR	10.1	119	genome	79526	195	0.245203
T2T_CAST_EiJ#2#chr18	68575199	68575216	+	MYSERV6-int	LTR	ERVK	13.4	17	genome	11772	143	1.21475
T2T_CAST_EiJ#2#chr18	68576574	68576695	-	ORR1B1-int	LTR	ERVL-MaLR	17.4	121	genome	79526	195	0.245203
T2T_CAST_EiJ#2#chr18	68578164	68578212	-	ORR1B1-int	LTR	ERVL-MaLR	8.2	48	genome	79526	195	0.245203
T2T_CAST_EiJ#2#chr18	68578684	68578840	+	ORR1B1-int	LTR	ERVL-MaLR	19.1	156	genome	79526	195	0.245203
T2T_CAST_EiJ#2#chr18	68580186	68580353	-	ORR1B1-int	LTR	ERVL-MaLR	22.6	167	genome	79526	195	0.245203
T2T_CAST_EiJ#2#chr18	68581213	68581882	+	RMER15-int	LTR	ERVL	26	669	genome	3872	NA	NA
T2T_CAST_EiJ#2#chr18	68586196	68586211	+	ORR1B1-int	LTR	ERVL-MaLR	27.9	15	genome	79526	195	0.245203
T2T_CAST_EiJ#2#chr18	68586341	68586353	+	ORR1B1-int	LTR	ERVL-MaLR	23.2	12	genome	79526	195	0.245203
T2T_CAST_EiJ#2#chr18	68586449	68586465	+	ORR1B1-int	LTR	ERVL-MaLR	23.2	16	genome	79526	195	0.245203
T2T_CAST_EiJ#2#chr18	68587176	68587264	-	ORR1B1-int	LTR	ERVL-MaLR	24.7	88	genome	79526	195	0.245203
T2T_CAST_EiJ#2#chr18	68587503	68587683	-	RMER17C	LTR	ERVK	14.2	180	genome	6741	18	0.267023
T2T_CAST_EiJ#2#chr18	68590514	68590632	+	RMER15	LTR	ERVL	23.7	118	genome	13271	41	0.308944
T2T_CAST_EiJ#2#chr18	68594862	68594901	-	ORR1B1-int	LTR	ERVL-MaLR	16.3	39	genome	79526	195	0.245203
T2T_CAST_EiJ#2#chr18	68595449	68595620	+	ORR1B1-int	LTR	ERVL-MaLR	17.1	171	genome	79526	195	0.245203
T2T_CAST_EiJ#2#chr18	68597019	68597068	-	MLT1C2	LTR	ERVL-MaLR	22	49	genome	4540	NA	NA
T2T_CAST_EiJ#2#chr18	68600251	68600363	-	ORR1B1-int	LTR	ERVL-MaLR	25.8	112	genome	79526	195	0.245203
T2T_CAST_EiJ#2#chr18	68607174	68607316	-	RMER4B	LTR	ERVK	16.9	142	genome	5376	NA	NA
T2T_CAST_EiJ#2#chr18	68607705	68607735	+	MT2B	LTR	ERVL	21.3	30	genome	11972	30	0.250585
T2T_CAST_EiJ#2#chr18	68611469	68611809	-	ORR1B1	LTR	ERVL-MaLR	10.6	340	genome	17795	7	0.0393369
T2T_CAST_EiJ#2#chr18	68614920	68615324	+	RLTR10	LTR	ERVK	5.7	404	genome	3271	10	0.305717
T2T_CAST_EiJ#2#chr18	68615326	68615678	+	MTB	LTR	ERVL-MaLR	5.1	352	genome	7987	1	0.0125203
T2T_CAST_EiJ#2#chr18	68619586	68619796	-	MTE2a	LTR	ERVL-MaLR	22.3	210	genome	14233	NA	NA
T2T_CAST_EiJ#2#chr18	68620327	68620371	-	MTE2a	LTR	ERVL-MaLR	20	44	genome	14233	NA	NA
T2T_CAST_EiJ#2#chr18	68621694	68621713	-	MT2B	LTR	ERVL	18.9	19	genome	11972	30	0.250585
T2T_CAST_EiJ#2#chr18	68621714	68621813	-	ORR1A3-int	LTR	ERVL-MaLR	15.4	99	genome	10115	45	0.444884
T2T_CAST_EiJ#2#chr18	68621814	68621828	-	MT2B	LTR	ERVL	18.9	14	genome	11972	30	0.250585
T2T_CAST_EiJ#2#chr18	68624784	68624906	-	ORR1A3-int	LTR	ERVL-MaLR	21.2	122	genome	10115	45	0.444884
T2T_CAST_EiJ#2#chr18	68629957	68629971	+	ORR1B1-int	LTR	ERVL-MaLR	16.9	14	genome	79526	195	0.245203
T2T_CAST_EiJ#2#chr18	68635550	68635712	-	ORR1F	LTR	ERVL-MaLR	22.6	162	genome	14608	6	0.0410734
T2T_CAST_EiJ#2#chr18	68637721	68637860	-	ORR1F	LTR	ERVL-MaLR	17.3	139	genome	14608	6	0.0410734
T2T_CAST_EiJ#2#chr18	68640185	68640241	-	ORR1F	LTR	ERVL-MaLR	23.7	56	genome	14608	6	0.0410734
T2T_CAST_EiJ#2#chr18	68644960	68645036	-	MTD	LTR	ERVL-MaLR	14.3	76	genome	49480	13	0.0262732
T2T_CAST_EiJ#2#chr18	68645099	68645218	-	MTD	LTR	ERVL-MaLR	26.2	119	genome	49480	13	0.0262732
T2T_CAST_EiJ#2#chr18	68651926	68652253	-	RLTR31C_MM	LTR	ERVK	17.3	327	genome	636	NA	NA
T2T_CAST_EiJ#2#chr18	68654295	68654435	-	ORR1B1-int	LTR	ERVL-MaLR	15	140	genome	79526	195	0.245203
T2T_CAST_EiJ#2#chr18	68654983	68655321	-	MTE2b	LTR	ERVL-MaLR	22.7	338	genome	15715	NA	NA
T2T_CAST_EiJ#2#chr18	68656323	68656430	-	ORR1B1-int	LTR	ERVL-MaLR	23.1	107	genome	79526	195	0.245203
T2T_CAST_EiJ#2#chr18	68658151	68658273	-	MT2B	LTR	ERVL	18.2	122	genome	11972	30	0.250585
T2T_CAST_EiJ#2#chr18	68659533	68659951	-	MTB_Mm	LTR	ERVL-MaLR	9.4	418	genome	5528	NA	NA
T2T_CAST_EiJ#2#chr18	68663485	68663570	+	RLTR20A4	LTR	ERVK	19.9	85	genome	12621	6	0.0475398
T2T_CAST_EiJ#2#chr18	68663638	68663654	+	RLTR20A4	LTR	ERVK	19.9	16	genome	12621	6	0.0475398
T2T_CAST_EiJ#2#chr18	68668430	68668460	-	ORR1B1-int	LTR	ERVL-MaLR	13.4	30	genome	79526	195	0.245203
T2T_CAST_EiJ#2#chr18	68670540	68670589	+	RLTR17B_Mm	LTR	ERVK	9.4	49	genome	48416	65	0.134253
T2T_CAST_EiJ#2#chr18	68673774	68673833	-	ORR1B1-int	LTR	ERVL-MaLR	23.3	59	genome	79526	195	0.245203
T2T_CAST_EiJ#2#chr18	68678884	68678948	-	ORR1B1	LTR	ERVL-MaLR	7.7	64	genome	17795	7	0.0393369
T2T_CAST_EiJ#2#chr18	68682363	68682677	-	ORR1E	LTR	ERVL-MaLR	22.7	314	genome	19782	NA	NA
T2T_CAST_EiJ#2#chr18	68683404	68683617	-	ORR1D1	LTR	ERVL-MaLR	17.4	213	genome	23044	11	0.0477348
T2T_CAST_EiJ#2#chr18	68691016	68691493	-	IAPLTR2_Mm	LTR	ERVK	11.8	477	genome	1374	11	0.800582
T2T_CAST_EiJ#2#chr18	68691494	68693844	-	IAPEz-int	LTR	ERVK	1	2350	genome	7054	40	0.567054
T2T_CAST_EiJ#2#chr18	68693847	68693969	-	IAPEY4_I	LTR	ERVK	1.6	122	genome	449	4	0.890869
T2T_CAST_EiJ#2#chr18	68693967	68694228	-	IAPEz-int	LTR	ERVK	4.6	261	genome	7054	40	0.567054
T2T_CAST_EiJ#2#chr18	68694218	68694280	-	IAPEz-int	LTR	ERVK	8.2	62	genome	7054	40	0.567054
T2T_CAST_EiJ#2#chr18	68694281	68694328	-	IAPLTR4_I	LTR	ERVK	22.9	47	genome	1754	8	0.4561
T2T_CAST_EiJ#2#chr18	68694313	68694958	-	IAPEz-int	LTR	ERVK	9	645	genome	7054	40	0.567054
T2T_CAST_EiJ#2#chr18	68694960	68695437	-	IAPLTR2_Mm	LTR	ERVK	11.8	477	genome	1374	11	0.800582
T2T_CAST_EiJ#2#chr18	68695747	68695892	+	ORR1B1-int	LTR	ERVL-MaLR	15.3	145	genome	79526	195	0.245203
T2T_CAST_EiJ#2#chr18	68695937	68696173	-	MTE2b	LTR	ERVL-MaLR	25.3	236	genome	15715	NA	NA
T2T_CAST_EiJ#2#chr18	68700214	68700445	+	RLTR31D_MM	LTR	ERVK	19.4	231	genome	6043	NA	NA
T2T_CAST_EiJ#2#chr18	68700454	68700493	-	RLTR31D_MM	LTR	ERVK	7.5	39	genome	6043	NA	NA
T2T_CAST_EiJ#2#chr18	68702810	68703144	+	MTD	LTR	ERVL-MaLR	19.4	334	genome	49480	13	0.0262732
T2T_CAST_EiJ#2#chr18	68704041	68704151	-	RMER4B	LTR	ERVK	19.4	110	genome	5376	NA	NA
T2T_CAST_EiJ#2#chr18	68704132	68704151	+	ORR1A3-int	LTR	ERVL-MaLR	19.9	19	genome	10115	45	0.444884
T2T_CAST_EiJ#2#chr18	68704296	68704422	-	RMER4B	LTR	ERVK	26	126	genome	5376	NA	NA
T2T_CAST_EiJ#2#chr18	68704529	68704745	-	RMER4B	LTR	ERVK	16.1	216	genome	5376	NA	NA
T2T_CAST_EiJ#2#chr18	68705912	68706216	+	RLTR30	LTR	ERV1	14.6	304	genome	506	NA	NA
T2T_CAST_EiJ#2#chr18	68706800	68707027	+	MLTR14	LTR	ERV1	21.1	227	genome	5640	44	0.780142
T2T_CAST_EiJ#2#chr18	68707072	68707278	+	MT2A	LTR	ERVL	19	206	genome	7837	37	0.472119
T2T_CAST_EiJ#2#chr18	68707279	68708325	+	MERVL_2A-int	LTR	ERVL	24.3	1046	genome	3901	2	0.0512689
T2T_CAST_EiJ#2#chr18	68708328	68708761	+	MT2A	LTR	ERVL	15.5	433	genome	7837	37	0.472119
T2T_CAST_EiJ#2#chr18	68708813	68708839	+	MT2A	LTR	ERVL	23.6	26	genome	7837	37	0.472119
T2T_CAST_EiJ#2#chr18	68708840	68708873	-	RLTR17B_Mm	LTR	ERVK	20.6	33	genome	48416	65	0.134253
T2T_CAST_EiJ#2#chr18	68709007	68709056	+	RLTR14	LTR	ERV1	12.5	49	genome	2327	NA	NA
T2T_CAST_EiJ#2#chr18	68709076	68709209	+	MERVL_2A-int	LTR	ERVL	18.3	133	genome	3901	2	0.0512689
T2T_CAST_EiJ#2#chr18	68709210	68709545	-	RLTR31D_MM	LTR	ERVK	23.1	335	genome	6043	NA	NA
T2T_CAST_EiJ#2#chr18	68709546	68710631	+	MERVL_2A-int	LTR	ERVL	21.6	1085	genome	3901	2	0.0512689
T2T_CAST_EiJ#2#chr18	68710649	68711061	-	RLTR44C	LTR	ERVK	6.9	412	genome	187	NA	NA
T2T_CAST_EiJ#2#chr18	68711063	68711920	+	MERVL_2A-int	LTR	ERVL	21	857	genome	3901	2	0.0512689
T2T_CAST_EiJ#2#chr18	68715168	68715570	-	MTD	LTR	ERVL-MaLR	20.6	402	genome	49480	13	0.0262732
T2T_CAST_EiJ#2#chr18	68716068	68716409	+	ORR1B2	LTR	ERVL-MaLR	10	341	genome	9689	NA	NA
T2T_CAST_EiJ#2#chr18	68719686	68720002	+	ORR1G	LTR	ERVL-MaLR	28	316	genome	5431	25	0.46032
T2T_CAST_EiJ#2#chr18	68722321	68722658	+	MTE2b	LTR	ERVL-MaLR	25	337	genome	15715	NA	NA
T2T_CAST_EiJ#2#chr18	68722700	68723190	-	MLTR14	LTR	ERV1	23.8	490	genome	5640	44	0.780142
T2T_CAST_EiJ#2#chr18	68726213	68726552	-	LTR37-int	LTR	ERV1	28.6	339	genome	305	NA	NA
T2T_CAST_EiJ#2#chr18	68726939	68727289	+	ORR1B1	LTR	ERVL-MaLR	13.1	350	genome	17795	7	0.0393369
T2T_CAST_EiJ#2#chr18	68729948	68730103	-	ORR1B1-int	LTR	ERVL-MaLR	21.8	155	genome	79526	195	0.245203
T2T_CAST_EiJ#2#chr18	68730194	68730765	-	RMER2	LTR	ERV1	13.1	571	genome	2122	NA	NA
T2T_CAST_EiJ#2#chr18	68731215	68731856	-	RMER6D	LTR	ERVK	12.6	641	genome	2762	NA	NA
T2T_CAST_EiJ#2#chr18	68731972	68732029	-	RMER6D	LTR	ERVK	10.3	57	genome	2762	NA	NA
T2T_CAST_EiJ#2#chr18	68732714	68733158	+	LTR40b	LTR	ERVL	30.1	444	genome	347	NA	NA
T2T_CAST_EiJ#2#chr18	68735522	68735913	-	BGLII	LTR	ERVK	6.1	391	genome	2287	13	0.56843
T2T_CAST_EiJ#2#chr18	68739895	68740034	+	RLTR31D_MM	LTR	ERVK	16.5	139	genome	6043	NA	NA
T2T_CAST_EiJ#2#chr18	68741483	68741694	+	ORR1F	LTR	ERVL-MaLR	30.4	211	genome	14608	6	0.0410734
T2T_CAST_EiJ#2#chr18	68742018	68742195	-	MLT1E3	LTR	ERVL-MaLR	26.2	177	genome	518	NA	NA
T2T_CAST_EiJ#2#chr18	68742781	68743083	+	ORR1B1	LTR	ERVL-MaLR	15.2	302	genome	17795	7	0.0393369
T2T_CAST_EiJ#2#chr18	68743188	68743541	+	MLT1A0	LTR	ERVL-MaLR	31.1	353	genome	6062	NA	NA
T2T_CAST_EiJ#2#chr18	68755282	68755410	-	ORR1B1-int	LTR	ERVL-MaLR	22.4	128	genome	79526	195	0.245203
T2T_CAST_EiJ#2#chr18	68760206	68760585	+	MTC	LTR	ERVL-MaLR	14.8	379	genome	26210	8	0.0305227
T2T_CAST_EiJ#2#chr18	68763218	68763453	-	ORR1G	LTR	ERVL-MaLR	24.1	235	genome	5431	25	0.46032
T2T_CAST_EiJ#2#chr18	68772747	68772841	+	RLTR17B_Mm	LTR	ERVK	23.7	94	genome	48416	65	0.134253
T2T_CAST_EiJ#2#chr18	68773727	68773878	+	ORR1E	LTR	ERVL-MaLR	21.5	151	genome	19782	NA	NA
T2T_CAST_EiJ#2#chr18	68774144	68774290	+	ORR1E	LTR	ERVL-MaLR	25.9	146	genome	19782	NA	NA
T2T_CAST_EiJ#2#chr18	68776496	68776683	+	RLTR17B_Mm	LTR	ERVK	18.2	187	genome	48416	65	0.134253
T2T_CAST_EiJ#2#chr18	68776726	68777068	+	RLTR17B_Mm	LTR	ERVK	20.8	342	genome	48416	65	0.134253
T2T_CAST_EiJ#2#chr18	68778139	68778468	+	RMER16C	LTR	ERVK	16.3	329	genome	171	NA	NA
T2T_CAST_EiJ#2#chr18	68779935	68779948	+	ORR1B1-int	LTR	ERVL-MaLR	9.9	13	genome	79526	195	0.245203
T2T_CAST_EiJ#2#chr18	68780226	68780594	-	ORR1E	LTR	ERVL-MaLR	27.1	368	genome	19782	NA	NA
T2T_CAST_EiJ#2#chr18	68780732	68781147	-	ORR1D2	LTR	ERVL-MaLR	22.8	415	genome	16056	151	0.940458
T2T_CAST_EiJ#2#chr18	68782291	68782662	+	MTD	LTR	ERVL-MaLR	22.2	371	genome	49480	13	0.0262732
T2T_CAST_EiJ#2#chr18	68783230	68783646	-	MTC	LTR	ERVL-MaLR	14.2	416	genome	26210	8	0.0305227
T2T_CAST_EiJ#2#chr18	68784575	68785013	+	MTD	LTR	ERVL-MaLR	18.8	438	genome	49480	13	0.0262732
T2T_CAST_EiJ#2#chr18	68785359	68785491	-	MTD	LTR	ERVL-MaLR	24.1	132	genome	49480	13	0.0262732
T2T_CAST_EiJ#2#chr18	68788941	68789360	-	MTC	LTR	ERVL-MaLR	14.7	419	genome	26210	8	0.0305227
T2T_CAST_EiJ#2#chr18	68789703	68789764	+	ORR1F	LTR	ERVL-MaLR	21	61	genome	14608	6	0.0410734
T2T_CAST_EiJ#2#chr18	68792952	68793349	+	MTB	LTR	ERVL-MaLR	3.8	397	genome	7987	1	0.0125203
T2T_CAST_EiJ#2#chr18	68795843	68796042	+	MTB	LTR	ERVL-MaLR	9.3	199	genome	7987	1	0.0125203
T2T_CAST_EiJ#2#chr18	68796199	68796405	+	MTB	LTR	ERVL-MaLR	5.8	206	genome	7987	1	0.0125203
T2T_CAST_EiJ#2#chr18	68800517	68800836	-	ORR1D2	LTR	ERVL-MaLR	20.6	319	genome	16056	151	0.940458
T2T_CAST_EiJ#2#chr18	68816989	68817232	-	MLT1E1A	LTR	ERVL-MaLR	26.3	243	genome	657	NA	NA
T2T_CAST_EiJ#2#chr18	68826267	68826296	-	ORR1B1-int	LTR	ERVL-MaLR	16.3	29	genome	79526	195	0.245203
T2T_CAST_EiJ#2#chr18	68826845	68827238	+	MTD	LTR	ERVL-MaLR	18.6	393	genome	49480	13	0.0262732
T2T_CAST_EiJ#2#chr18	68829461	68829604	+	ORR1B1-int	LTR	ERVL-MaLR	14.1	143	genome	79526	195	0.245203
T2T_CAST_EiJ#2#chr18	68837231	68837327	+	RMER5	LTR	ERV1	15.8	96	genome	6586	36	0.546614
T2T_CAST_EiJ#2#chr18	68838705	68838903	+	ORR1D2	LTR	ERVL-MaLR	22.4	198	genome	16056	151	0.940458
T2T_CAST_EiJ#2#chr18	68838930	68838987	+	ORR1D2	LTR	ERVL-MaLR	22.4	57	genome	16056	151	0.940458
T2T_CAST_EiJ#2#chr18	68840297	68840390	+	MTD	LTR	ERVL-MaLR	16.3	93	genome	49480	13	0.0262732
T2T_CAST_EiJ#2#chr18	68840616	68840906	+	MTD	LTR	ERVL-MaLR	20.3	290	genome	49480	13	0.0262732
T2T_CAST_EiJ#2#chr18	68843599	68844010	+	MTD	LTR	ERVL-MaLR	22.2	411	genome	49480	13	0.0262732
T2T_CAST_EiJ#2#chr18	68845923	68846267	-	ORR1A2	LTR	ERVL-MaLR	4.6	344	genome	17150	5	0.0291545
T2T_CAST_EiJ#2#chr18	68847452	68847852	+	MTC	LTR	ERVL-MaLR	17.3	400	genome	26210	8	0.0305227
T2T_CAST_EiJ#2#chr18	68849847	68849990	-	ORR1B1-int	LTR	ERVL-MaLR	16.1	143	genome	79526	195	0.245203
T2T_CAST_EiJ#2#chr18	68853247	68853601	+	ORR1D2	LTR	ERVL-MaLR	22	354	genome	16056	151	0.940458
T2T_CAST_EiJ#2#chr18	68854755	68856054	-	MTE-int	LTR	ERVL-MaLR	30.2	1299	genome	5298	NA	NA
T2T_CAST_EiJ#2#chr18	68860911	68860981	-	MYSERV6-int	LTR	ERVK	14.3	70	genome	11772	143	1.21475
T2T_CAST_EiJ#2#chr18	68861122	68861384	+	MTD	LTR	ERVL-MaLR	20.7	262	genome	49480	13	0.0262732
T2T_CAST_EiJ#2#chr18	68867411	68867446	+	RLTR17B_Mm	LTR	ERVK	23.7	35	genome	48416	65	0.134253
T2T_CAST_EiJ#2#chr18	68867495	68867572	+	RLTR17B_Mm	LTR	ERVK	23.7	77	genome	48416	65	0.134253
T2T_CAST_EiJ#2#chr18	68867522	68867593	-	RLTR17B_Mm	LTR	ERVK	25	71	genome	48416	65	0.134253
T2T_CAST_EiJ#2#chr18	68876260	68876280	-	RMER12	LTR	ERVK	20.6	20	genome	3888	3	0.0771605
T2T_CAST_EiJ#2#chr18	68879870	68881587	-	MERV1_I	LTR	ERV1	10.3	1717	genome	1327	NA	NA
T2T_CAST_EiJ#2#chr18	68883471	68883874	+	MTB_Mm	LTR	ERVL-MaLR	14.1	403	genome	5528	NA	NA
T2T_CAST_EiJ#2#chr18	68886148	68886251	+	MTD	LTR	ERVL-MaLR	14.9	103	genome	49480	13	0.0262732
T2T_CAST_EiJ#2#chr18	68892604	68892880	+	MTD	LTR	ERVL-MaLR	23.5	276	genome	49480	13	0.0262732
T2T_CAST_EiJ#2#chr18	68900262	68900588	-	ORR1A4	LTR	ERVL-MaLR	12.3	326	genome	9347	3	0.0320959
T2T_CAST_EiJ#2#chr18	68900756	68901692	+	RMER17B	LTR	ERVK	9.2	936	genome	2236	12	0.536673
T2T_CAST_EiJ#2#chr18	68903228	68903595	+	MTC	LTR	ERVL-MaLR	15	367	genome	26210	8	0.0305227
T2T_CAST_EiJ#2#chr18	68905872	68905930	-	RMER13A1	LTR	ERVK	20.3	58	genome	1196	NA	NA
T2T_CAST_EiJ#2#chr18	68906697	68906853	+	MTD	LTR	ERVL-MaLR	10.2	156	genome	49480	13	0.0262732
T2T_CAST_EiJ#2#chr18	68910768	68911150	+	MTC	LTR	ERVL-MaLR	17.3	382	genome	26210	8	0.0305227
T2T_CAST_EiJ#2#chr18	68913666	68913696	-	MER34A1	LTR	ERV1	9.7	30	genome	226	NA	NA
T2T_CAST_EiJ#2#chr18	68915824	68916375	-	RLTR20B5_MM	LTR	ERVK	17.7	551	genome	797	1	0.125471
T2T_CAST_EiJ#2#chr18	68920837	68921003	+	ORR1F	LTR	ERVL-MaLR	20.3	166	genome	14608	6	0.0410734
T2T_CAST_EiJ#2#chr18	68932814	68932978	+	RMER19B	LTR	ERVK	14.1	164	genome	5882	NA	NA
T2T_CAST_EiJ#2#chr18	68933018	68933646	+	RMER19B	LTR	ERVK	10.6	628	genome	5882	NA	NA
T2T_CAST_EiJ#2#chr18	68935228	68935373	-	MLT1A0	LTR	ERVL-MaLR	29.6	145	genome	6062	NA	NA
T2T_CAST_EiJ#2#chr18	68935837	68935965	-	MLT1A0	LTR	ERVL-MaLR	34.6	128	genome	6062	NA	NA
T2T_CAST_EiJ#2#chr18	68939604	68939716	+	ORR1F	LTR	ERVL-MaLR	24.8	112	genome	14608	6	0.0410734
T2T_CAST_EiJ#2#chr18	68941452	68941764	+	MLT1E2	LTR	ERVL-MaLR	33.2	312	genome	1037	NA	NA
T2T_CAST_EiJ#2#chr18	68947147	68947509	-	MLT1A0	LTR	ERVL-MaLR	32.3	362	genome	6062	NA	NA
T2T_CAST_EiJ#2#chr18	68953092	68953158	+	RLTR24B_MM	LTR	ERV1	18.5	66	genome	706	NA	NA
T2T_CAST_EiJ#2#chr18	68961078	68961432	+	MTD	LTR	ERVL-MaLR	21.2	354	genome	49480	13	0.0262732
T2T_CAST_EiJ#2#chr18	68976453	68976560	+	MTEb	LTR	ERVL-MaLR	28.2	107	genome	10866	32	0.294497
T2T_CAST_EiJ#2#chr18	68976590	68977135	+	MTEb	LTR	ERVL-MaLR	28.9	545	genome	10866	32	0.294497
T2T_CAST_EiJ#2#chr18	68977747	68978545	+	MTEb	LTR	ERVL-MaLR	27.6	798	genome	10866	32	0.294497
T2T_CAST_EiJ#2#chr18	68978562	68978637	+	MTEb	LTR	ERVL-MaLR	20.8	75	genome	10866	32	0.294497
T2T_CAST_EiJ#2#chr18	68978809	68978937	+	MTEb	LTR	ERVL-MaLR	29.1	128	genome	10866	32	0.294497
T2T_CAST_EiJ#2#chr18	68979028	68979335	-	ORR1A4	LTR	ERVL-MaLR	14.9	307	genome	9347	3	0.0320959
T2T_CAST_EiJ#2#chr18	68980285	68980391	-	LTR40b	LTR	ERVL	21.5	106	genome	347	NA	NA
T2T_CAST_EiJ#2#chr18	68981132	68981320	-	ERVL40-int	LTR	ERVL	31.9	188	genome	385	NA	NA
T2T_CAST_EiJ#2#chr18	68982094	68982482	-	ERVL40-int	LTR	ERVL	30.5	388	genome	385	NA	NA
T2T_CAST_EiJ#2#chr18	68985675	68985735	+	MLT1E1	LTR	ERVL-MaLR	22.1	60	genome	342	NA	NA
T2T_CAST_EiJ#2#chr18	68987375	68987495	-	ORR1B1-int	LTR	ERVL-MaLR	15.8	120	genome	79526	195	0.245203
T2T_CAST_EiJ#2#chr18	68987477	68987521	-	RLTR24B_MM	LTR	ERV1	16.3	44	genome	706	NA	NA
T2T_CAST_EiJ#2#chr18	68993445	68993813	+	MTC	LTR	ERVL-MaLR	15.5	368	genome	26210	8	0.0305227
T2T_CAST_EiJ#2#chr18	69015171	69016663	+	ORR1A3	LTR	ERVL-MaLR	11.7	1492	genome	5295	23	0.434372
T2T_CAST_EiJ#2#chr18	69017492	69017593	-	ORR1B1-int	LTR	ERVL-MaLR	30.4	101	genome	79526	195	0.245203
T2T_CAST_EiJ#2#chr18	69017754	69018065	-	MTD	LTR	ERVL-MaLR	21.8	311	genome	49480	13	0.0262732
T2T_CAST_EiJ#2#chr18	69018070	69018356	-	ORR1B2	LTR	ERVL-MaLR	15.6	286	genome	9689	NA	NA
T2T_CAST_EiJ#2#chr18	69018365	69019776	-	ORR1B2	LTR	ERVL-MaLR	14.6	1411	genome	9689	NA	NA
T2T_CAST_EiJ#2#chr18	69019834	69020034	-	RLTR12BD_Mm	LTR	ERVK	24.3	200	genome	926	NA	NA
T2T_CAST_EiJ#2#chr18	69020100	69020158	-	RLTR12BD_Mm	LTR	ERVK	24.3	58	genome	926	NA	NA
T2T_CAST_EiJ#2#chr18	69020269	69020394	-	RLTR12D	LTR	ERVK	23.6	125	genome	753	NA	NA
T2T_CAST_EiJ#2#chr18	69020436	69020537	-	ORR1B2	LTR	ERVL-MaLR	12.8	101	genome	9689	NA	NA
T2T_CAST_EiJ#2#chr18	69024985	69025338	+	ORR1D2	LTR	ERVL-MaLR	21	353	genome	16056	151	0.940458
T2T_CAST_EiJ#2#chr18	69032531	69032670	-	RLTR42-int	LTR	ERVK	20.9	139	genome	2792	1	0.0358166
T2T_CAST_EiJ#2#chr18	69037568	69037664	+	RLTR17B_Mm	LTR	ERVK	22	96	genome	48416	65	0.134253
T2T_CAST_EiJ#2#chr18	69037724	69037765	+	RLTR17B_Mm	LTR	ERVK	22	41	genome	48416	65	0.134253
T2T_CAST_EiJ#2#chr18	69052307	69052618	+	MTD	LTR	ERVL-MaLR	22.3	311	genome	49480	13	0.0262732
T2T_CAST_EiJ#2#chr18	69058029	69058159	+	ORR1E	LTR	ERVL-MaLR	25.2	130	genome	19782	NA	NA
T2T_CAST_EiJ#2#chr18	69058210	69058319	+	ORR1E	LTR	ERVL-MaLR	24.9	109	genome	19782	NA	NA
T2T_CAST_EiJ#2#chr18	69058327	69058700	+	MTD	LTR	ERVL-MaLR	24.4	373	genome	49480	13	0.0262732
T2T_CAST_EiJ#2#chr18	69059399	69059761	-	MTC	LTR	ERVL-MaLR	15.3	362	genome	26210	8	0.0305227
T2T_CAST_EiJ#2#chr18	69060823	69060950	-	MLT1A0	LTR	ERVL-MaLR	26.4	127	genome	6062	NA	NA
T2T_CAST_EiJ#2#chr18	69066186	69066527	-	ORR1A4	LTR	ERVL-MaLR	10.7	341	genome	9347	3	0.0320959
T2T_CAST_EiJ#2#chr18	69070443	69070514	-	RLTR17B_Mm	LTR	ERVK	20.8	71	genome	48416	65	0.134253
T2T_CAST_EiJ#2#chr18	69082082	69082463	+	MTB	LTR	ERVL-MaLR	7.5	381	genome	7987	1	0.0125203
T2T_CAST_EiJ#2#chr18	69083484	69083593	-	ORR1B1-int	LTR	ERVL-MaLR	26.1	109	genome	79526	195	0.245203
T2T_CAST_EiJ#2#chr18	69086096	69086585	+	RLTR20C	LTR	ERVK	23	489	genome	340	NA	NA
T2T_CAST_EiJ#2#chr18	69092101	69092495	+	RMER5	LTR	ERV1	22.6	394	genome	6586	36	0.546614
T2T_CAST_EiJ#2#chr18	69096676	69096741	-	RLTR11A2	LTR	ERVK	10.6	65	genome	2708	NA	NA
T2T_CAST_EiJ#2#chr18	69099765	69100247	+	RLTR19	LTR	ERVK	20.5	482	genome	973	2	0.20555
T2T_CAST_EiJ#2#chr18	69100995	69101012	+	ORR1B1-int	LTR	ERVL-MaLR	9.8	17	genome	79526	195	0.245203
T2T_CAST_EiJ#2#chr18	69101283	69101420	+	ORR1B1	LTR	ERVL-MaLR	15.2	137	genome	17795	7	0.0393369
T2T_CAST_EiJ#2#chr18	69101414	69101544	+	MERVL_2A-int	LTR	ERVL	12.2	130	genome	3901	2	0.0512689
T2T_CAST_EiJ#2#chr18	69101544	69101906	+	MT2B	LTR	ERVL	20.7	362	genome	11972	30	0.250585
T2T_CAST_EiJ#2#chr18	69101729	69102579	+	ORR1B1	LTR	ERVL-MaLR	16.3	850	genome	17795	7	0.0393369
T2T_CAST_EiJ#2#chr18	69102584	69102949	+	ORR1B1	LTR	ERVL-MaLR	13.1	365	genome	17795	7	0.0393369
T2T_CAST_EiJ#2#chr18	69103152	69103491	-	MTC	LTR	ERVL-MaLR	13.8	339	genome	26210	8	0.0305227
T2T_CAST_EiJ#2#chr18	69104360	69104577	-	ORR1E	LTR	ERVL-MaLR	21	217	genome	19782	NA	NA
T2T_CAST_EiJ#2#chr18	69106773	69107162	-	MTB	LTR	ERVL-MaLR	4.4	389	genome	7987	1	0.0125203
T2T_CAST_EiJ#2#chr18	69107869	69108042	-	MTE2b	LTR	ERVL-MaLR	22.1	173	genome	15715	NA	NA
T2T_CAST_EiJ#2#chr18	69113986	69114269	-	MLTR14	LTR	ERV1	23.1	283	genome	5640	44	0.780142
T2T_CAST_EiJ#2#chr18	69114402	69114489	-	MLTR14	LTR	ERV1	24.7	87	genome	5640	44	0.780142
T2T_CAST_EiJ#2#chr18	69114670	69115184	+	RMER5	LTR	ERV1	20.9	514	genome	6586	36	0.546614
T2T_CAST_EiJ#2#chr18	69115760	69116140	-	ORR1D1	LTR	ERVL-MaLR	17.6	380	genome	23044	11	0.0477348
T2T_CAST_EiJ#2#chr18	69117016	69117197	-	MTE-int	LTR	ERVL-MaLR	30.9	181	genome	5298	NA	NA
T2T_CAST_EiJ#2#chr18	69117197	69117399	+	MTE-int	LTR	ERVL-MaLR	30.2	202	genome	5298	NA	NA
T2T_CAST_EiJ#2#chr18	69117994	69118097	-	ORR1E	LTR	ERVL-MaLR	28.4	103	genome	19782	NA	NA
T2T_CAST_EiJ#2#chr18	69138941	69139044	+	ORR1D1	LTR	ERVL-MaLR	11.9	103	genome	23044	11	0.0477348
T2T_CAST_EiJ#2#chr18	69157598	69157684	+	MTC	LTR	ERVL-MaLR	14.9	86	genome	26210	8	0.0305227
T2T_CAST_EiJ#2#chr18	69157874	69157981	+	MTC	LTR	ERVL-MaLR	6.6	107	genome	26210	8	0.0305227
T2T_CAST_EiJ#2#chr18	69157981	69159143	+	MTC	LTR	ERVL-MaLR	17.6	1162	genome	26210	8	0.0305227
T2T_CAST_EiJ#2#chr18	69159144	69159204	+	MTC	LTR	ERVL-MaLR	19.1	60	genome	26210	8	0.0305227
T2T_CAST_EiJ#2#chr18	69159195	69159395	+	MTC	LTR	ERVL-MaLR	13.3	200	genome	26210	8	0.0305227
T2T_CAST_EiJ#2#chr18	69160851	69161237	-	MTE2b	LTR	ERVL-MaLR	25	386	genome	15715	NA	NA
T2T_CAST_EiJ#2#chr18	69169680	69169802	+	ORR1B1-int	LTR	ERVL-MaLR	23.3	122	genome	79526	195	0.245203
T2T_CAST_EiJ#2#chr18	69171178	69171390	-	RMER5	LTR	ERV1	20.6	212	genome	6586	36	0.546614
T2T_CAST_EiJ#2#chr18	69172348	69172657	+	ORR1A3	LTR	ERVL-MaLR	12.5	309	genome	5295	23	0.434372
T2T_CAST_EiJ#2#chr18	69172641	69172656	+	MYSERV6-int	LTR	ERVK	17.1	15	genome	11772	143	1.21475
T2T_CAST_EiJ#2#chr18	69172852	69173397	+	RLTR50B	LTR	ERVK	10.8	545	genome	369	NA	NA
T2T_CAST_EiJ#2#chr18	69173501	69173545	+	ORR1A3	LTR	ERVL-MaLR	6.7	44	genome	5295	23	0.434372
T2T_CAST_EiJ#2#chr18	69178056	69178446	-	MT2B2	LTR	ERVL	8.4	390	genome	2701	1	0.0370233
T2T_CAST_EiJ#2#chr18	69179260	69179441	-	MT2B2	LTR	ERVL	8.8	181	genome	2701	1	0.0370233
T2T_CAST_EiJ#2#chr18	69181761	69181797	+	RLTR17B_Mm	LTR	ERVK	27.7	36	genome	48416	65	0.134253
T2T_CAST_EiJ#2#chr18	69181859	69181957	+	RLTR17B_Mm	LTR	ERVK	27.7	98	genome	48416	65	0.134253
T2T_CAST_EiJ#2#chr18	69181886	69181994	-	RLTR17B_Mm	LTR	ERVK	16.5	108	genome	48416	65	0.134253
T2T_CAST_EiJ#2#chr18	69185859	69185932	+	RMER15-int	LTR	ERVL	18.6	73	genome	3872	NA	NA
T2T_CAST_EiJ#2#chr18	69185933	69186322	+	MTD	LTR	ERVL-MaLR	18	389	genome	49480	13	0.0262732
T2T_CAST_EiJ#2#chr18	69188391	69188540	+	ORR1B1-int	LTR	ERVL-MaLR	13.3	149	genome	79526	195	0.245203
T2T_CAST_EiJ#2#chr18	69188690	69189053	-	MTD	LTR	ERVL-MaLR	18.6	363	genome	49480	13	0.0262732
T2T_CAST_EiJ#2#chr18	69204221	69204606	-	ORR1B1	LTR	ERVL-MaLR	14.4	385	genome	17795	7	0.0393369
T2T_CAST_EiJ#2#chr18	69223417	69223728	-	MTEa	LTR	ERVL-MaLR	22.3	311	genome	17586	7	0.0398044
T2T_CAST_EiJ#2#chr18	69223763	69224175	-	MTE-int	LTR	ERVL-MaLR	27.8	412	genome	5298	NA	NA
T2T_CAST_EiJ#2#chr18	69230877	69231188	+	ORR1A4	LTR	ERVL-MaLR	9.2	311	genome	9347	3	0.0320959
T2T_CAST_EiJ#2#chr18	69231445	69231773	-	MTD	LTR	ERVL-MaLR	24.5	328	genome	49480	13	0.0262732
T2T_CAST_EiJ#2#chr18	69231790	69232042	-	RLTR34D_MM	LTR	ERVK	21	252	genome	488	1	0.204918
T2T_CAST_EiJ#2#chr18	69232033	69232130	-	MTD	LTR	ERVL-MaLR	18.4	97	genome	49480	13	0.0262732
T2T_CAST_EiJ#2#chr18	69236259	69236460	+	MER54B	LTR	ERVL	18.2	201	genome	78	NA	NA
T2T_CAST_EiJ#2#chr18	69239333	69239598	+	ORR1G	LTR	ERVL-MaLR	30.4	265	genome	5431	25	0.46032
T2T_CAST_EiJ#2#chr18	69247572	69247688	+	MTE2b	LTR	ERVL-MaLR	18.9	116	genome	15715	NA	NA
T2T_CAST_EiJ#2#chr18	69260550	69260565	+	ORR1B1-int	LTR	ERVL-MaLR	19.6	15	genome	79526	195	0.245203
T2T_CAST_EiJ#2#chr18	69263094	69263490	+	MTD	LTR	ERVL-MaLR	21.1	396	genome	49480	13	0.0262732
T2T_CAST_EiJ#2#chr18	69269963	69270077	+	LTR54B	LTR	ERV1	33.1	114	genome	186	NA	NA
T2T_CAST_EiJ#2#chr18	69272781	69272932	+	RLTR17B_Mm	LTR	ERVK	16.2	151	genome	48416	65	0.134253
T2T_CAST_EiJ#2#chr18	69274400	69274542	+	MTD	LTR	ERVL-MaLR	20.4	142	genome	49480	13	0.0262732
T2T_CAST_EiJ#2#chr18	69275239	69275397	+	ORR1A3-int	LTR	ERVL-MaLR	30.3	158	genome	10115	45	0.444884
T2T_CAST_EiJ#2#chr18	69277610	69277987	+	MTD	LTR	ERVL-MaLR	22.1	377	genome	49480	13	0.0262732
T2T_CAST_EiJ#2#chr18	69278001	69278249	+	MTD	LTR	ERVL-MaLR	28.4	248	genome	49480	13	0.0262732
T2T_CAST_EiJ#2#chr18	69278447	69279259	+	MTD	LTR	ERVL-MaLR	27.1	812	genome	49480	13	0.0262732
T2T_CAST_EiJ#2#chr18	69279263	69279598	+	MTD	LTR	ERVL-MaLR	19.1	335	genome	49480	13	0.0262732
T2T_CAST_EiJ#2#chr18	69281582	69282022	-	MTD	LTR	ERVL-MaLR	20.1	440	genome	49480	13	0.0262732
T2T_CAST_EiJ#2#chr18	69283203	69283349	-	MSTD	LTR	ERVL-MaLR	34.2	146	genome	4909	NA	NA
T2T_CAST_EiJ#2#chr18	69286486	69287020	+	RLTR18B	LTR	ERVK	20.1	534	genome	901	NA	NA
T2T_CAST_EiJ#2#chr18	69288134	69288349	+	MLT1C2	LTR	ERVL-MaLR	29.7	215	genome	4540	NA	NA
T2T_CAST_EiJ#2#chr18	69296516	69296881	+	ORR1D2	LTR	ERVL-MaLR	25.9	365	genome	16056	151	0.940458
T2T_CAST_EiJ#2#chr18	69299003	69299049	-	MT2A	LTR	ERVL	12.6	46	genome	7837	37	0.472119
T2T_CAST_EiJ#2#chr18	69302261	69302631	+	ORR1B1	LTR	ERVL-MaLR	10.7	370	genome	17795	7	0.0393369
T2T_CAST_EiJ#2#chr18	69318483	69318560	-	MYSERV6-int	LTR	ERVK	9.7	77	genome	11772	143	1.21475
T2T_CAST_EiJ#2#chr18	69323829	69323957	+	RLTR31D_MM	LTR	ERVK	20.2	128	genome	6043	NA	NA
T2T_CAST_EiJ#2#chr18	69324636	69324886	+	MTD	LTR	ERVL-MaLR	24.1	250	genome	49480	13	0.0262732
T2T_CAST_EiJ#2#chr18	69324910	69325257	+	MTD	LTR	ERVL-MaLR	25.3	347	genome	49480	13	0.0262732
T2T_CAST_EiJ#2#chr18	69326546	69326900	+	MTE2a	LTR	ERVL-MaLR	22.3	354	genome	14233	NA	NA
T2T_CAST_EiJ#2#chr18	69327048	69327341	-	MTB_Mm	LTR	ERVL-MaLR	16.6	293	genome	5528	NA	NA
T2T_CAST_EiJ#2#chr18	69327361	69327534	+	MTEb	LTR	ERVL-MaLR	22.2	173	genome	10866	32	0.294497
T2T_CAST_EiJ#2#chr18	69327561	69327921	+	ORR1B1	LTR	ERVL-MaLR	10.7	360	genome	17795	7	0.0393369
T2T_CAST_EiJ#2#chr18	69330261	69330683	-	MTE2a	LTR	ERVL-MaLR	26.6	422	genome	14233	NA	NA
T2T_CAST_EiJ#2#chr18	69334066	69334547	-	RLTR28	LTR	ERVL	12.1	481	genome	1934	NA	NA
T2T_CAST_EiJ#2#chr18	69341676	69341796	-	MLT1B	LTR	ERVL-MaLR	30.3	120	genome	5753	3	0.0521467
T2T_CAST_EiJ#2#chr18	69342954	69343302	+	ORR1E	LTR	ERVL-MaLR	26.1	348	genome	19782	NA	NA
T2T_CAST_EiJ#2#chr18	69344145	69344293	-	MLT1F1	LTR	ERVL-MaLR	25.5	148	genome	990	NA	NA
T2T_CAST_EiJ#2#chr18	69344875	69345045	+	MTEa	LTR	ERVL-MaLR	29.2	170	genome	17586	7	0.0398044
T2T_CAST_EiJ#2#chr18	69345404	69345645	+	MLT1B	LTR	ERVL-MaLR	27	241	genome	5753	3	0.0521467
T2T_CAST_EiJ#2#chr18	69345848	69346203	+	ORR1F	LTR	ERVL-MaLR	30.4	355	genome	14608	6	0.0410734
T2T_CAST_EiJ#2#chr18	69349238	69349298	-	RLTR20A4	LTR	ERVK	19.7	60	genome	12621	6	0.0475398
T2T_CAST_EiJ#2#chr18	69351941	69352487	+	MLTR31E_MM	LTR	ERVK	14.5	546	genome	177	NA	NA
T2T_CAST_EiJ#2#chr18	69353470	69353578	-	RLTR12A	LTR	ERVK	19.3	108	genome	900	NA	NA
T2T_CAST_EiJ#2#chr18	69359102	69359183	-	LTR37A	LTR	ERV1	23.4	81	genome	372	NA	NA
T2T_CAST_EiJ#2#chr18	69362271	69362282	-	RLTR51A_Mm	LTR	ERVK	17.9	11	genome	3226	NA	NA
T2T_CAST_EiJ#2#chr18	69362320	69362374	-	RLTR51A_Mm	LTR	ERVK	17.9	54	genome	3226	NA	NA
T2T_CAST_EiJ#2#chr18	69363437	69363731	-	MLT1B	LTR	ERVL-MaLR	27.6	294	genome	5753	3	0.0521467
T2T_CAST_EiJ#2#chr18	69367198	69367522	+	ORR1B2	LTR	ERVL-MaLR	14.9	324	genome	9689	NA	NA
T2T_CAST_EiJ#2#chr18	69370110	69370476	-	MTD	LTR	ERVL-MaLR	19.8	366	genome	49480	13	0.0262732
T2T_CAST_EiJ#2#chr18	69370824	69371262	+	RLTR17B_Mm	LTR	ERVK	20.7	438	genome	48416	65	0.134253
T2T_CAST_EiJ#2#chr18	69374382	69374778	+	MTC	LTR	ERVL-MaLR	19.2	396	genome	26210	8	0.0305227
T2T_CAST_EiJ#2#chr18	69378521	69378866	-	ORR1A4	LTR	ERVL-MaLR	14.7	345	genome	9347	3	0.0320959
T2T_CAST_EiJ#2#chr18	69381352	69381738	-	ORR1F	LTR	ERVL-MaLR	30.2	386	genome	14608	6	0.0410734
T2T_CAST_EiJ#2#chr18	69392141	69392220	+	RLTR20C1_MM	LTR	ERVK	20	79	genome	5807	NA	NA
T2T_CAST_EiJ#2#chr18	69392332	69392494	+	MLT1A0	LTR	ERVL-MaLR	28.1	162	genome	6062	NA	NA
T2T_CAST_EiJ#2#chr18	69395845	69396191	+	MLT1B	LTR	ERVL-MaLR	27.3	346	genome	5753	3	0.0521467
T2T_CAST_EiJ#2#chr18	69397805	69397851	+	RLTR20A4	LTR	ERVK	23.7	46	genome	12621	6	0.0475398
T2T_CAST_EiJ#2#chr18	69399027	69399307	-	MER92D	LTR	ERV1	31.3	280	genome	46	NA	NA
T2T_CAST_EiJ#2#chr18	69401935	69402082	-	LTR50	LTR	ERVL	29.1	147	genome	186	NA	NA
T2T_CAST_EiJ#2#chr18	69402315	69402692	-	MLTR11B	LTR	ERVK	21.2	377	genome	2877	NA	NA
T2T_CAST_EiJ#2#chr18	69402677	69402884	+	MER21C	LTR	ERVL	27.3	207	genome	1423	NA	NA
T2T_CAST_EiJ#2#chr18	69403333	69403667	+	ORR1E	LTR	ERVL-MaLR	27.2	334	genome	19782	NA	NA
T2T_CAST_EiJ#2#chr18	69409149	69409269	+	MT2A	LTR	ERVL	29.9	120	genome	7837	37	0.472119
T2T_CAST_EiJ#2#chr18	69409162	69409428	+	MTE2b	LTR	ERVL-MaLR	28.1	266	genome	15715	NA	NA
T2T_CAST_EiJ#2#chr18	69413665	69414059	-	MTC	LTR	ERVL-MaLR	16.6	394	genome	26210	8	0.0305227
T2T_CAST_EiJ#2#chr18	69421042	69421231	-	ORR1C2	LTR	ERVL-MaLR	14.6	189	genome	12196	NA	NA
T2T_CAST_EiJ#2#chr18	69421304	69421319	-	ORR1C2	LTR	ERVL-MaLR	18	15	genome	12196	NA	NA
T2T_CAST_EiJ#2#chr18	69421449	69421639	-	ORR1C2	LTR	ERVL-MaLR	18.2	190	genome	12196	NA	NA
T2T_CAST_EiJ#2#chr18	69426928	69427432	+	RMER20A	LTR	ERVK	17	504	genome	1163	NA	NA
T2T_CAST_EiJ#2#chr18	69430833	69430965	+	MER39	LTR	ERV1	31.6	132	genome	1331	NA	NA
T2T_CAST_EiJ#2#chr18	69431036	69431142	-	ORR1C2	LTR	ERVL-MaLR	18.7	106	genome	12196	NA	NA
T2T_CAST_EiJ#2#chr18	69431272	69431632	+	MER39	LTR	ERV1	27.7	360	genome	1331	NA	NA
T2T_CAST_EiJ#2#chr18	69437721	69437835	-	RLTR31D_MM	LTR	ERVK	8.2	114	genome	6043	NA	NA
T2T_CAST_EiJ#2#chr18	69438135	69438227	+	RLTR51A_Mm	LTR	ERVK	18.5	92	genome	3226	NA	NA
T2T_CAST_EiJ#2#chr18	69438263	69438378	+	MTEa	LTR	ERVL-MaLR	28.9	115	genome	17586	7	0.0398044
T2T_CAST_EiJ#2#chr18	69438379	69438613	+	MTEa	LTR	ERVL-MaLR	30.8	234	genome	17586	7	0.0398044
T2T_CAST_EiJ#2#chr18	69438648	69438759	-	RLTR17B_Mm	LTR	ERVK	21.1	111	genome	48416	65	0.134253
T2T_CAST_EiJ#2#chr18	69438862	69439929	+	MTEa	LTR	ERVL-MaLR	29	1067	genome	17586	7	0.0398044
T2T_CAST_EiJ#2#chr18	69439932	69440267	+	MTEa	LTR	ERVL-MaLR	28.3	335	genome	17586	7	0.0398044
T2T_CAST_EiJ#2#chr18	69453218	69453249	+	ORR1B1-int	LTR	ERVL-MaLR	22.9	31	genome	79526	195	0.245203
T2T_CAST_EiJ#2#chr18	69454241	69454504	-	ORR1E	LTR	ERVL-MaLR	27.4	263	genome	19782	NA	NA
T2T_CAST_EiJ#2#chr18	69454921	69454978	-	MLT1C	LTR	ERVL-MaLR	20.7	57	genome	2945	NA	NA
T2T_CAST_EiJ#2#chr18	69458962	69459005	-	RLTR19-int	LTR	ERVK	20.4	43	genome	3111	2	0.064288
T2T_CAST_EiJ#2#chr18	69459284	69459417	+	RLTR17B_Mm	LTR	ERVK	18.4	133	genome	48416	65	0.134253
T2T_CAST_EiJ#2#chr18	69465599	69465987	-	MTB	LTR	ERVL-MaLR	5.9	388	genome	7987	1	0.0125203
T2T_CAST_EiJ#2#chr18	69466195	69466562	-	MT2A	LTR	ERVL	25.3	367	genome	7837	37	0.472119
T2T_CAST_EiJ#2#chr18	69474564	69474797	+	MTD	LTR	ERVL-MaLR	26.9	233	genome	49480	13	0.0262732
T2T_CAST_EiJ#2#chr18	69474792	69475152	+	MTE2a	LTR	ERVL-MaLR	20.5	360	genome	14233	NA	NA
T2T_CAST_EiJ#2#chr18	69476443	69476482	+	RMER12	LTR	ERVK	11.8	39	genome	3888	3	0.0771605
T2T_CAST_EiJ#2#chr18	69476530	69476558	+	RMER12	LTR	ERVK	11.8	28	genome	3888	3	0.0771605
T2T_CAST_EiJ#2#chr18	69486030	69486364	+	ORR1A4	LTR	ERVL-MaLR	12.2	334	genome	9347	3	0.0320959
T2T_CAST_EiJ#2#chr18	69493246	69493372	+	RLTR17B_Mm	LTR	ERVK	19.5	126	genome	48416	65	0.134253
T2T_CAST_EiJ#2#chr18	69506559	69506858	-	MLT2B1	LTR	ERVL	27.2	299	genome	1245	NA	NA
T2T_CAST_EiJ#2#chr18	69507981	69508169	+	ORR1E	LTR	ERVL-MaLR	27.1	188	genome	19782	NA	NA
T2T_CAST_EiJ#2#chr18	69508292	69508594	+	ORR1E	LTR	ERVL-MaLR	29.1	302	genome	19782	NA	NA
T2T_CAST_EiJ#2#chr18	69510724	69511102	+	ORR1E	LTR	ERVL-MaLR	26.7	378	genome	19782	NA	NA
T2T_CAST_EiJ#2#chr18	69516001	69516374	+	ORR1B1	LTR	ERVL-MaLR	14.3	373	genome	17795	7	0.0393369
T2T_CAST_EiJ#2#chr18	69520284	69520330	+	RLTR20C2_MM	LTR	ERVK	14.9	46	genome	4240	NA	NA
T2T_CAST_EiJ#2#chr18	69520492	69520782	-	MLT1C	LTR	ERVL-MaLR	33.1	290	genome	2945	NA	NA
T2T_CAST_EiJ#2#chr18	69528233	69528509	+	MLT1B	LTR	ERVL-MaLR	29.6	276	genome	5753	3	0.0521467
T2T_CAST_EiJ#2#chr18	69531962	69532007	+	RMER12	LTR	ERVK	13	45	genome	3888	3	0.0771605
T2T_CAST_EiJ#2#chr18	69532798	69532938	-	MLT2D	LTR	ERVL	26.7	140	genome	1225	NA	NA
T2T_CAST_EiJ#2#chr18	69533044	69533315	-	ORR1F	LTR	ERVL-MaLR	26.9	271	genome	14608	6	0.0410734
T2T_CAST_EiJ#2#chr18	69533406	69533509	-	MSTD	LTR	ERVL-MaLR	24.3	103	genome	4909	NA	NA
T2T_CAST_EiJ#2#chr18	69534741	69534866	-	LTR52	LTR	ERVL	23.6	125	genome	113	NA	NA
T2T_CAST_EiJ#2#chr18	69537432	69537628	-	ORR1C1	LTR	ERVL-MaLR	21.6	196	genome	8962	19	0.212006
T2T_CAST_EiJ#2#chr18	69545024	69545233	+	RLTR17B_Mm	LTR	ERVK	21.7	209	genome	48416	65	0.134253
T2T_CAST_EiJ#2#chr18	69545226	69545478	+	RMER12C	LTR	ERVK	22.7	252	genome	7468	10	0.133905
T2T_CAST_EiJ#2#chr18	69547296	69547399	+	ORR1D1	LTR	ERVL-MaLR	20.4	103	genome	23044	11	0.0477348
T2T_CAST_EiJ#2#chr18	69550070	69550213	-	MLT1B	LTR	ERVL-MaLR	22.6	143	genome	5753	3	0.0521467
T2T_CAST_EiJ#2#chr18	69550506	69550747	-	MLT1B	LTR	ERVL-MaLR	24.5	241	genome	5753	3	0.0521467
T2T_CAST_EiJ#2#chr18	69555716	69556027	-	ORR1A4	LTR	ERVL-MaLR	15.4	311	genome	9347	3	0.0320959
T2T_CAST_EiJ#2#chr18	69563805	69564120	-	ORR1A2	LTR	ERVL-MaLR	8.9	315	genome	17150	5	0.0291545
T2T_CAST_EiJ#2#chr18	69565105	69565475	+	RMER17C	LTR	ERVK	15	370	genome	6741	18	0.267023
T2T_CAST_EiJ#2#chr18	69566748	69567198	+	RLTR23	LTR	ERV1	12	450	genome	1653	NA	NA
T2T_CAST_EiJ#2#chr18	69569565	69569640	-	MLT1C2	LTR	ERVL-MaLR	28	75	genome	4540	NA	NA
T2T_CAST_EiJ#2#chr18	69569736	69570031	-	RLTR25A	LTR	ERVK	22.1	295	genome	2299	47	2.04437
T2T_CAST_EiJ#2#chr18	69570250	69570910	-	RLTR25A	LTR	ERVK	14.9	660	genome	2299	47	2.04437
T2T_CAST_EiJ#2#chr18	69570911	69570965	+	RLTR20A4	LTR	ERVK	13.3	54	genome	12621	6	0.0475398
T2T_CAST_EiJ#2#chr18	69571227	69571333	+	ORR1F	LTR	ERVL-MaLR	31.1	106	genome	14608	6	0.0410734
T2T_CAST_EiJ#2#chr18	69571542	69572278	-	RLTR19-int	LTR	ERVK	21.8	736	genome	3111	2	0.064288
T2T_CAST_EiJ#2#chr18	69572352	69572389	-	RLTR19-int	LTR	ERVK	18.8	37	genome	3111	2	0.064288
T2T_CAST_EiJ#2#chr18	69572679	69572791	-	RLTR19-int	LTR	ERVK	22.7	112	genome	3111	2	0.064288
T2T_CAST_EiJ#2#chr18	69572766	69572841	-	RLTR19-int	LTR	ERVK	8	75	genome	3111	2	0.064288
T2T_CAST_EiJ#2#chr18	69572987	69573150	-	RLTR42-int	LTR	ERVK	11.6	163	genome	2792	1	0.0358166
T2T_CAST_EiJ#2#chr18	69573151	69573530	-	ORR1C2	LTR	ERVL-MaLR	14.4	379	genome	12196	NA	NA
T2T_CAST_EiJ#2#chr18	69573531	69573678	-	RLTR42-int	LTR	ERVK	21.7	147	genome	2792	1	0.0358166
T2T_CAST_EiJ#2#chr18	69574335	69574391	+	RLTR42-int	LTR	ERVK	24	56	genome	2792	1	0.0358166
T2T_CAST_EiJ#2#chr18	69574392	69574455	+	ORR1C2	LTR	ERVL-MaLR	14.1	63	genome	12196	NA	NA
T2T_CAST_EiJ#2#chr18	69575368	69575526	-	ORR1D2	LTR	ERVL-MaLR	25.3	158	genome	16056	151	0.940458
T2T_CAST_EiJ#2#chr18	69578906	69579298	+	MTA_Mm	LTR	ERVL-MaLR	3	392	genome	17925	181	1.00976
T2T_CAST_EiJ#2#chr18	69582196	69582573	-	MTD	LTR	ERVL-MaLR	21.4	377	genome	49480	13	0.0262732
T2T_CAST_EiJ#2#chr18	69583659	69583854	+	RMER17C	LTR	ERVK	22.1	195	genome	6741	18	0.267023
T2T_CAST_EiJ#2#chr18	69585076	69585125	-	MLT2B1	LTR	ERVL	18.6	49	genome	1245	NA	NA
T2T_CAST_EiJ#2#chr18	69588431	69588670	-	MTEa	LTR	ERVL-MaLR	22.3	239	genome	17586	7	0.0398044
T2T_CAST_EiJ#2#chr18	69594503	69594933	+	RLTR10C	LTR	ERVK	2.8	430	genome	1642	13	0.791717
T2T_CAST_EiJ#2#chr18	69594937	69595204	+	MMERVK10C-int	LTR	ERVK	3.7	267	genome	2606	28	1.07444
T2T_CAST_EiJ#2#chr18	69595381	69595425	+	RLTR10-int	LTR	ERVK	4.4	44	genome	2580	5	0.193798
T2T_CAST_EiJ#2#chr18	69595429	69595665	+	RLTR10-int	LTR	ERVK	3	236	genome	2580	5	0.193798
T2T_CAST_EiJ#2#chr18	69595645	69595864	+	MMERVK10C-int	LTR	ERVK	0.9	219	genome	2606	28	1.07444
T2T_CAST_EiJ#2#chr18	69595858	69596879	+	MMERVK10C-int	LTR	ERVK	3	1021	genome	2606	28	1.07444
T2T_CAST_EiJ#2#chr18	69596866	69597799	+	MMERVK10C-int	LTR	ERVK	2.9	933	genome	2606	28	1.07444
T2T_CAST_EiJ#2#chr18	69597800	69598230	+	RLTR10C	LTR	ERVK	3	430	genome	1642	13	0.791717
T2T_CAST_EiJ#2#chr18	69600292	69600371	-	RMER12C	LTR	ERVK	25.3	79	genome	7468	10	0.133905
T2T_CAST_EiJ#2#chr18	69600386	69600479	+	MTD	LTR	ERVL-MaLR	20.8	93	genome	49480	13	0.0262732
T2T_CAST_EiJ#2#chr18	69604999	69605372	+	ORR1F	LTR	ERVL-MaLR	27.3	373	genome	14608	6	0.0410734
T2T_CAST_EiJ#2#chr18	69605721	69606127	-	ORR1C1	LTR	ERVL-MaLR	16.1	406	genome	8962	19	0.212006
T2T_CAST_EiJ#2#chr18	69607580	69607897	+	ORR1A2	LTR	ERVL-MaLR	11.3	317	genome	17150	5	0.0291545
T2T_CAST_EiJ#2#chr18	69608881	69609088	-	MLT1D	LTR	ERVL-MaLR	27.2	207	genome	5011	1	0.0199561
T2T_CAST_EiJ#2#chr18	69611878	69611965	-	ORR1D2	LTR	ERVL-MaLR	17.1	87	genome	16056	151	0.940458
T2T_CAST_EiJ#2#chr18	69613181	69613216	-	ORR1D2	LTR	ERVL-MaLR	16.4	35	genome	16056	151	0.940458
T2T_CAST_EiJ#2#chr18	69615299	69615367	-	MTEb	LTR	ERVL-MaLR	17.4	68	genome	10866	32	0.294497
T2T_CAST_EiJ#2#chr18	69619357	69619752	-	MTC	LTR	ERVL-MaLR	15.7	395	genome	26210	8	0.0305227
T2T_CAST_EiJ#2#chr18	69622961	69623255	-	ORR1C2	LTR	ERVL-MaLR	19.1	294	genome	12196	NA	NA
T2T_CAST_EiJ#2#chr18	69623441	69623568	-	ORR1C2	LTR	ERVL-MaLR	23.8	127	genome	12196	NA	NA
T2T_CAST_EiJ#2#chr18	69626120	69626661	+	MTE-int	LTR	ERVL-MaLR	30	541	genome	5298	NA	NA
T2T_CAST_EiJ#2#chr18	69626635	69626672	+	RMER17D2	LTR	ERVK	22.2	37	genome	1539	20	1.29955
T2T_CAST_EiJ#2#chr18	69626673	69626686	-	RLTR31D_MM	LTR	ERVK	12.1	13	genome	6043	NA	NA
T2T_CAST_EiJ#2#chr18	69626789	69626864	-	RLTR31D_MM	LTR	ERVK	12.1	75	genome	6043	NA	NA
T2T_CAST_EiJ#2#chr18	69626907	69627024	-	MT2B	LTR	ERVL	18.2	117	genome	11972	30	0.250585
T2T_CAST_EiJ#2#chr18	69628321	69628919	+	MTE-int	LTR	ERVL-MaLR	32.1	598	genome	5298	NA	NA
T2T_CAST_EiJ#2#chr18	69630826	69630959	-	MTB_Mm	LTR	ERVL-MaLR	9	133	genome	5528	NA	NA
T2T_CAST_EiJ#2#chr18	69633543	69633857	+	MT2B1	LTR	ERVL	21.4	314	genome	7547	7	0.0927521
T2T_CAST_EiJ#2#chr18	69634107	69634137	+	MT2B1	LTR	ERVL	9.7	30	genome	7547	7	0.0927521
T2T_CAST_EiJ#2#chr18	69635235	69635371	+	RLTR17B_Mm	LTR	ERVK	24.9	136	genome	48416	65	0.134253
T2T_CAST_EiJ#2#chr18	69635650	69635783	-	ORR1D1	LTR	ERVL-MaLR	24.6	133	genome	23044	11	0.0477348
T2T_CAST_EiJ#2#chr18	69635830	69635959	-	ORR1D1	LTR	ERVL-MaLR	24.6	129	genome	23044	11	0.0477348
T2T_CAST_EiJ#2#chr18	69635983	69636140	-	ORR1D1	LTR	ERVL-MaLR	19.4	157	genome	23044	11	0.0477348
T2T_CAST_EiJ#2#chr18	69639334	69639661	-	ORR1A2	LTR	ERVL-MaLR	11.1	327	genome	17150	5	0.0291545
T2T_CAST_EiJ#2#chr18	69639688	69639963	-	ORR1E	LTR	ERVL-MaLR	26.1	275	genome	19782	NA	NA
T2T_CAST_EiJ#2#chr18	69642466	69642806	-	RLTR31B2	LTR	ERVK	19.6	340	genome	1359	NA	NA
T2T_CAST_EiJ#2#chr18	69643963	69644046	-	MLT1H2	LTR	ERVL-MaLR	23.8	83	genome	564	NA	NA
T2T_CAST_EiJ#2#chr18	69646700	69646845	-	RLTR17B_Mm	LTR	ERVK	23.4	145	genome	48416	65	0.134253
T2T_CAST_EiJ#2#chr18	69647825	69648147	-	MTEa	LTR	ERVL-MaLR	28.9	322	genome	17586	7	0.0398044
T2T_CAST_EiJ#2#chr18	69648172	69648219	+	RMER6D	LTR	ERVK	4.2	47	genome	2762	NA	NA
T2T_CAST_EiJ#2#chr18	69653605	69654048	-	MTE2a	LTR	ERVL-MaLR	25.6	443	genome	14233	NA	NA
T2T_CAST_EiJ#2#chr18	69656451	69656470	+	RLTR20C2_MM	LTR	ERVK	10	19	genome	4240	NA	NA
T2T_CAST_EiJ#2#chr18	69656513	69656554	+	RLTR20C2_MM	LTR	ERVK	10	41	genome	4240	NA	NA
T2T_CAST_EiJ#2#chr18	69661725	69662105	-	LTR10_RN	LTR	ERVK	9.7	380	genome	551	NA	NA
T2T_CAST_EiJ#2#chr18	69662730	69662929	+	MTD	LTR	ERVL-MaLR	18.7	199	genome	49480	13	0.0262732
T2T_CAST_EiJ#2#chr18	69666417	69666484	-	RMER17C2	LTR	ERVK	15.7	67	genome	2916	10	0.342936
T2T_CAST_EiJ#2#chr18	69668606	69668986	-	ORR1D1	LTR	ERVL-MaLR	20.5	380	genome	23044	11	0.0477348
T2T_CAST_EiJ#2#chr18	69674343	69674391	-	MTD	LTR	ERVL-MaLR	12.5	48	genome	49480	13	0.0262732
T2T_CAST_EiJ#2#chr18	69674950	69675079	-	ORR1B1-int	LTR	ERVL-MaLR	13.2	129	genome	79526	195	0.245203
T2T_CAST_EiJ#2#chr18	69693267	69693490	+	MLT1D	LTR	ERVL-MaLR	28.9	223	genome	5011	1	0.0199561
T2T_CAST_EiJ#2#chr18	69700449	69700809	-	MTD	LTR	ERVL-MaLR	21.5	360	genome	49480	13	0.0262732
T2T_CAST_EiJ#2#chr18	69701107	69701520	-	MTD	LTR	ERVL-MaLR	27.9	413	genome	49480	13	0.0262732
T2T_CAST_EiJ#2#chr18	69703932	69704245	-	MTE2b	LTR	ERVL-MaLR	26.7	313	genome	15715	NA	NA
T2T_CAST_EiJ#2#chr18	69704271	69704398	-	MTE2b	LTR	ERVL-MaLR	25.4	127	genome	15715	NA	NA
T2T_CAST_EiJ#2#chr18	69708316	69708350	+	ORR1B1-int	LTR	ERVL-MaLR	23.4	34	genome	79526	195	0.245203
T2T_CAST_EiJ#2#chr18	69709302	69709710	-	MTC	LTR	ERVL-MaLR	14.3	408	genome	26210	8	0.0305227
T2T_CAST_EiJ#2#chr18	69709981	69710326	+	MTE2b	LTR	ERVL-MaLR	26.3	345	genome	15715	NA	NA
T2T_CAST_EiJ#2#chr18	69713998	69714101	+	MTEb	LTR	ERVL-MaLR	26.2	103	genome	10866	32	0.294497
T2T_CAST_EiJ#2#chr18	69719480	69719977	+	RLTR41A2	LTR	ERV1	15.7	497	genome	547	NA	NA
T2T_CAST_EiJ#2#chr18	69727859	69728156	+	MTEa	LTR	ERVL-MaLR	30.2	297	genome	17586	7	0.0398044
T2T_CAST_EiJ#2#chr18	69728198	69728660	+	MTEb	LTR	ERVL-MaLR	25.8	462	genome	10866	32	0.294497
T2T_CAST_EiJ#2#chr18	69728664	69729546	+	MTEb	LTR	ERVL-MaLR	29.8	882	genome	10866	32	0.294497
T2T_CAST_EiJ#2#chr18	69729549	69729854	+	MTEb	LTR	ERVL-MaLR	27.1	305	genome	10866	32	0.294497
T2T_CAST_EiJ#2#chr18	69732678	69732750	-	RLTR20A4	LTR	ERVK	24.7	72	genome	12621	6	0.0475398
T2T_CAST_EiJ#2#chr18	69733281	69733351	+	MLT1O	LTR	ERVL-MaLR	27.1	70	genome	166	NA	NA
T2T_CAST_EiJ#2#chr18	69733924	69734310	-	MTB	LTR	ERVL-MaLR	6.2	386	genome	7987	1	0.0125203
T2T_CAST_EiJ#2#chr18	69735301	69735469	-	RMER17C2	LTR	ERVK	18.7	168	genome	2916	10	0.342936
T2T_CAST_EiJ#2#chr18	69735520	69735604	-	RMER17C2	LTR	ERVK	20.2	84	genome	2916	10	0.342936
T2T_CAST_EiJ#2#chr18	69737213	69737435	-	ORR1A3-int	LTR	ERVL-MaLR	23.2	222	genome	10115	45	0.444884
T2T_CAST_EiJ#2#chr18	69740285	69740408	+	ORR1C2	LTR	ERVL-MaLR	19.4	123	genome	12196	NA	NA
T2T_CAST_EiJ#2#chr18	69740437	69740635	+	ORR1C2	LTR	ERVL-MaLR	19.4	198	genome	12196	NA	NA
T2T_CAST_EiJ#2#chr18	69747939	69748190	+	MLT1D	LTR	ERVL-MaLR	28.4	251	genome	5011	1	0.0199561
T2T_CAST_EiJ#2#chr18	69751714	69752046	+	ORR1E	LTR	ERVL-MaLR	30	332	genome	19782	NA	NA
T2T_CAST_EiJ#2#chr18	69752531	69752655	+	ORR1E	LTR	ERVL-MaLR	25.4	124	genome	19782	NA	NA
T2T_CAST_EiJ#2#chr18	69760771	69760913	-	MTD	LTR	ERVL-MaLR	27.6	142	genome	49480	13	0.0262732
T2T_CAST_EiJ#2#chr18	69761077	69761318	-	MTD	LTR	ERVL-MaLR	20.2	241	genome	49480	13	0.0262732
T2T_CAST_EiJ#2#chr18	69767703	69767926	-	ORR1E	LTR	ERVL-MaLR	24.4	223	genome	19782	NA	NA
T2T_CAST_EiJ#2#chr18	69775732	69775869	+	ORR1D1	LTR	ERVL-MaLR	21.6	137	genome	23044	11	0.0477348
T2T_CAST_EiJ#2#chr18	69775938	69776093	+	ORR1D1	LTR	ERVL-MaLR	21.6	155	genome	23044	11	0.0477348
T2T_CAST_EiJ#2#chr18	69777343	69777905	-	RMER4B	LTR	ERVK	15.2	562	genome	5376	NA	NA
T2T_CAST_EiJ#2#chr18	69778321	69778644	-	MTEa	LTR	ERVL-MaLR	25.6	323	genome	17586	7	0.0398044
T2T_CAST_EiJ#2#chr18	69782606	69783029	-	MLTR14	LTR	ERV1	25	423	genome	5640	44	0.780142
T2T_CAST_EiJ#2#chr18	69786266	69786654	+	MT2A	LTR	ERVL	31.6	388	genome	7837	37	0.472119
T2T_CAST_EiJ#2#chr18	69787103	69787159	+	MT2A	LTR	ERVL	17.5	56	genome	7837	37	0.472119
T2T_CAST_EiJ#2#chr18	69794957	69795083	+	MER34A	LTR	ERV1	22.6	126	genome	369	NA	NA
T2T_CAST_EiJ#2#chr18	69800358	69800424	+	MLT1A0	LTR	ERVL-MaLR	15.1	66	genome	6062	NA	NA
T2T_CAST_EiJ#2#chr18	69800431	69800473	-	MT2A	LTR	ERVL	9.2	42	genome	7837	37	0.472119
T2T_CAST_EiJ#2#chr18	69800536	69800547	-	MT2A	LTR	ERVL	14.3	11	genome	7837	37	0.472119
T2T_CAST_EiJ#2#chr18	69800649	69800825	-	MT2A	LTR	ERVL	28.3	176	genome	7837	37	0.472119
T2T_CAST_EiJ#2#chr18	69801054	69801387	+	RLTR16	LTR	ERVK	18.1	333	genome	1227	NA	NA
T2T_CAST_EiJ#2#chr18	69801461	69801550	+	RLTR16	LTR	ERVK	18.6	89	genome	1227	NA	NA
T2T_CAST_EiJ#2#chr18	69801580	69801784	+	MLT1A0	LTR	ERVL-MaLR	29.9	204	genome	6062	NA	NA
T2T_CAST_EiJ#2#chr18	69815138	69815541	-	MTE2a	LTR	ERVL-MaLR	28.2	403	genome	14233	NA	NA
T2T_CAST_EiJ#2#chr18	69815905	69816291	-	ORR1B1	LTR	ERVL-MaLR	15.8	386	genome	17795	7	0.0393369
T2T_CAST_EiJ#2#chr18	69816366	69816687	+	MTD	LTR	ERVL-MaLR	18.2	321	genome	49480	13	0.0262732
T2T_CAST_EiJ#2#chr18	69819001	69819341	-	MTE2a	LTR	ERVL-MaLR	20.8	340	genome	14233	NA	NA
T2T_CAST_EiJ#2#chr18	69823873	69823990	+	RLTR31D_MM	LTR	ERVK	14	117	genome	6043	NA	NA
T2T_CAST_EiJ#2#chr18	69833327	69833520	+	ORR1E	LTR	ERVL-MaLR	25.6	193	genome	19782	NA	NA
T2T_CAST_EiJ#2#chr18	69839834	69840003	+	ORR1C1	LTR	ERVL-MaLR	19.6	169	genome	8962	19	0.212006
T2T_CAST_EiJ#2#chr18	69840136	69840346	+	ORR1C1	LTR	ERVL-MaLR	19.6	210	genome	8962	19	0.212006
T2T_CAST_EiJ#2#chr18	69840773	69840923	-	ORR1A3-int	LTR	ERVL-MaLR	25.2	150	genome	10115	45	0.444884
T2T_CAST_EiJ#2#chr18	69841650	69841902	+	ORR1B2	LTR	ERVL-MaLR	18.4	252	genome	9689	NA	NA
T2T_CAST_EiJ#2#chr18	69842053	69842093	+	ORR1B2	LTR	ERVL-MaLR	14.7	40	genome	9689	NA	NA
T2T_CAST_EiJ#2#chr18	69856241	69856397	+	ORR1E	LTR	ERVL-MaLR	26.3	156	genome	19782	NA	NA
T2T_CAST_EiJ#2#chr18	69861370	69861547	+	MTEb	LTR	ERVL-MaLR	24.1	177	genome	10866	32	0.294497
T2T_CAST_EiJ#2#chr18	69864036	69864353	+	MLT1A0	LTR	ERVL-MaLR	30.7	317	genome	6062	NA	NA
T2T_CAST_EiJ#2#chr18	69870718	69870816	+	ORR1E	LTR	ERVL-MaLR	18.2	98	genome	19782	NA	NA
T2T_CAST_EiJ#2#chr18	69870870	69870932	+	ORR1E	LTR	ERVL-MaLR	16.1	62	genome	19782	NA	NA
T2T_CAST_EiJ#2#chr18	69870948	69871073	+	ORR1E	LTR	ERVL-MaLR	26.8	125	genome	19782	NA	NA
T2T_CAST_EiJ#2#chr18	69871115	69872142	+	ORR1E	LTR	ERVL-MaLR	26.2	1027	genome	19782	NA	NA
T2T_CAST_EiJ#2#chr18	69872148	69872505	+	ORR1E	LTR	ERVL-MaLR	24.7	357	genome	19782	NA	NA
T2T_CAST_EiJ#2#chr18	69878278	69878809	-	LTRIS2	LTR	ERV1	5.3	531	genome	1516	41	2.70449
T2T_CAST_EiJ#2#chr18	69890454	69890525	-	RLTR31D_MM	LTR	ERVK	8	71	genome	6043	NA	NA
T2T_CAST_EiJ#2#chr18	69892123	69892248	-	ORR1B1-int	LTR	ERVL-MaLR	16.7	125	genome	79526	195	0.245203
T2T_CAST_EiJ#2#chr18	69892802	69892971	-	MLT1H	LTR	ERVL-MaLR	31.7	169	genome	857	NA	NA
T2T_CAST_EiJ#2#chr18	69914934	69915383	-	RLTR31B2	LTR	ERVK	20	449	genome	1359	NA	NA
T2T_CAST_EiJ#2#chr18	69916486	69916680	-	RMER6A	LTR	ERVK	10.8	194	genome	4955	302	6.09485
T2T_CAST_EiJ#2#chr18	69916889	69917366	-	RMER6A	LTR	ERVK	13.6	477	genome	4955	302	6.09485
T2T_CAST_EiJ#2#chr18	69918720	69919086	-	MTB	LTR	ERVL-MaLR	4.6	366	genome	7987	1	0.0125203
T2T_CAST_EiJ#2#chr18	69919198	69919282	+	RMER10A	LTR	ERVL	14.8	84	genome	4125	45	1.09091
T2T_CAST_EiJ#2#chr18	69920658	69920729	-	RMER10A	LTR	ERVL	18.1	71	genome	4125	45	1.09091
T2T_CAST_EiJ#2#chr18	69925645	69925836	+	MT2A	LTR	ERVL	20.4	191	genome	7837	37	0.472119
T2T_CAST_EiJ#2#chr18	69930996	69931036	-	RLTR17B_Mm	LTR	ERVK	22.3	40	genome	48416	65	0.134253
T2T_CAST_EiJ#2#chr18	69950515	69950982	+	RLTR31B_Mm	LTR	ERVK	13	467	genome	324	NA	NA
T2T_CAST_EiJ#2#chr18	69951668	69952046	-	MTD	LTR	ERVL-MaLR	26.3	378	genome	49480	13	0.0262732
T2T_CAST_EiJ#2#chr18	69954189	69954219	-	ORR1B1-int	LTR	ERVL-MaLR	20.2	30	genome	79526	195	0.245203
T2T_CAST_EiJ#2#chr18	69958796	69959170	+	IAPEY_LTR	LTR	ERVK	3.7	374	genome	556	NA	NA
T2T_CAST_EiJ#2#chr18	69959456	69959935	+	MT2A	LTR	ERVL	28.4	479	genome	7837	37	0.472119
T2T_CAST_EiJ#2#chr18	69961163	69961465	+	MLT1B	LTR	ERVL-MaLR	31.3	302	genome	5753	3	0.0521467
T2T_CAST_EiJ#2#chr18	69968297	69968543	+	MTE2b	LTR	ERVL-MaLR	28.9	246	genome	15715	NA	NA
T2T_CAST_EiJ#2#chr18	69971910	69972021	+	ORR1B1-int	LTR	ERVL-MaLR	14	111	genome	79526	195	0.245203
T2T_CAST_EiJ#2#chr18	69974336	69974679	+	RLTR31C_MM	LTR	ERVK	20.2	343	genome	636	NA	NA
T2T_CAST_EiJ#2#chr18	69976985	69977133	-	MTE2b	LTR	ERVL-MaLR	26.2	148	genome	15715	NA	NA
T2T_CAST_EiJ#2#chr18	69977128	69977383	-	MTE-int	LTR	ERVL-MaLR	24.7	255	genome	5298	NA	NA
T2T_CAST_EiJ#2#chr18	69977406	69977583	+	MTE2a	LTR	ERVL-MaLR	22.7	177	genome	14233	NA	NA
T2T_CAST_EiJ#2#chr18	69979545	69979860	-	MER31A	LTR	ERV1	27.1	315	genome	565	NA	NA
T2T_CAST_EiJ#2#chr18	69983355	69983645	-	MTC	LTR	ERVL-MaLR	18	290	genome	26210	8	0.0305227
T2T_CAST_EiJ#2#chr18	69985098	69985453	-	ORR1E	LTR	ERVL-MaLR	22.2	355	genome	19782	NA	NA
T2T_CAST_EiJ#2#chr18	69985518	69985600	+	ORR1E	LTR	ERVL-MaLR	31.3	82	genome	19782	NA	NA
T2T_CAST_EiJ#2#chr18	69991181	69991457	-	MTE2b	LTR	ERVL-MaLR	27.8	276	genome	15715	NA	NA
T2T_CAST_EiJ#2#chr18	69996244	69996741	-	RMER4B	LTR	ERVK	20.3	497	genome	5376	NA	NA
T2T_CAST_EiJ#2#chr18	69998658	69999010	+	ORR1A3	LTR	ERVL-MaLR	12.6	352	genome	5295	23	0.434372
T2T_CAST_EiJ#2#chr18	70000005	70000329	-	ORR1A0	LTR	ERVL-MaLR	3.1	324	genome	2523	24	0.951249
T2T_CAST_EiJ#2#chr18	70001151	70001252	+	MTEb	LTR	ERVL-MaLR	15.7	101	genome	10866	32	0.294497
T2T_CAST_EiJ#2#chr18	70001873	70002148	+	MTEb	LTR	ERVL-MaLR	23.9	275	genome	10866	32	0.294497
T2T_CAST_EiJ#2#chr18	70012488	70012894	+	MLTR11B	LTR	ERVK	25	406	genome	2877	NA	NA
T2T_CAST_EiJ#2#chr18	70015817	70016598	-	RMER17A	LTR	ERVK	11.3	781	genome	2270	30	1.32159
T2T_CAST_EiJ#2#chr18	70018043	70018075	-	ORR1B1-int	LTR	ERVL-MaLR	30.4	32	genome	79526	195	0.245203
T2T_CAST_EiJ#2#chr18	70020636	70020771	+	MER21C	LTR	ERVL	27.4	135	genome	1423	NA	NA
T2T_CAST_EiJ#2#chr18	70023351	70023698	+	ORR1A2	LTR	ERVL-MaLR	8.1	347	genome	17150	5	0.0291545
T2T_CAST_EiJ#2#chr18	70024789	70025113	-	MTC	LTR	ERVL-MaLR	15.8	324	genome	26210	8	0.0305227
T2T_CAST_EiJ#2#chr18	70025401	70025459	-	MTC	LTR	ERVL-MaLR	13.6	58	genome	26210	8	0.0305227
T2T_CAST_EiJ#2#chr18	70031911	70032175	-	MLT1B	LTR	ERVL-MaLR	25.2	264	genome	5753	3	0.0521467
T2T_CAST_EiJ#2#chr18	70036006	70036375	-	ORR1B2	LTR	ERVL-MaLR	16.3	369	genome	9689	NA	NA
T2T_CAST_EiJ#2#chr18	70038307	70038709	+	MTD	LTR	ERVL-MaLR	16.8	402	genome	49480	13	0.0262732
T2T_CAST_EiJ#2#chr18	70046256	70046496	-	MT2B	LTR	ERVL	18.5	240	genome	11972	30	0.250585
T2T_CAST_EiJ#2#chr18	70046477	70046507	+	ORR1B1	LTR	ERVL-MaLR	10.6	30	genome	17795	7	0.0393369
T2T_CAST_EiJ#2#chr18	70046537	70046655	+	ORR1B1	LTR	ERVL-MaLR	10.6	118	genome	17795	7	0.0393369
T2T_CAST_EiJ#2#chr18	70047894	70047980	-	MLT1A	LTR	ERVL-MaLR	26.9	86	genome	4094	NA	NA
T2T_CAST_EiJ#2#chr18	70051417	70051765	-	ORR1D1	LTR	ERVL-MaLR	20.2	348	genome	23044	11	0.0477348
T2T_CAST_EiJ#2#chr18	70052199	70052306	-	MT2B2	LTR	ERVL	24.2	107	genome	2701	1	0.0370233
T2T_CAST_EiJ#2#chr18	70056418	70056821	-	MTA_Mm	LTR	ERVL-MaLR	4.3	403	genome	17925	181	1.00976
T2T_CAST_EiJ#2#chr18	70058730	70059141	-	MLT1C2	LTR	ERVL-MaLR	29.2	411	genome	4540	NA	NA
T2T_CAST_EiJ#2#chr18	70071953	70072204	-	RMER12	LTR	ERVK	20.6	251	genome	3888	3	0.0771605
T2T_CAST_EiJ#2#chr18	70081157	70081470	-	MTE2a	LTR	ERVL-MaLR	23.4	313	genome	14233	NA	NA
T2T_CAST_EiJ#2#chr18	70083659	70084047	+	MTB	LTR	ERVL-MaLR	5.9	388	genome	7987	1	0.0125203
T2T_CAST_EiJ#2#chr18	70089937	70090327	+	MTD	LTR	ERVL-MaLR	19.4	390	genome	49480	13	0.0262732
T2T_CAST_EiJ#2#chr18	70092663	70092892	+	ORR1E	LTR	ERVL-MaLR	25.5	229	genome	19782	NA	NA
T2T_CAST_EiJ#2#chr18	70096314	70096524	-	MTEb	LTR	ERVL-MaLR	29.7	210	genome	10866	32	0.294497
T2T_CAST_EiJ#2#chr18	70097803	70098182	+	MTB_Mm	LTR	ERVL-MaLR	15.4	379	genome	5528	NA	NA
T2T_CAST_EiJ#2#chr18	70101549	70101831	+	ORR1C2	LTR	ERVL-MaLR	15.3	282	genome	12196	NA	NA
T2T_CAST_EiJ#2#chr18	70108549	70108866	-	ORR1A2	LTR	ERVL-MaLR	9.4	317	genome	17150	5	0.0291545
T2T_CAST_EiJ#2#chr18	70111819	70111992	-	ORR1E	LTR	ERVL-MaLR	24.7	173	genome	19782	NA	NA
T2T_CAST_EiJ#2#chr18	70112744	70113074	-	MTE2b	LTR	ERVL-MaLR	29.2	330	genome	15715	NA	NA
T2T_CAST_EiJ#2#chr18	70114051	70114113	-	MT2A	LTR	ERVL	15.6	62	genome	7837	37	0.472119
T2T_CAST_EiJ#2#chr18	70114242	70114636	-	MT2A	LTR	ERVL	19.7	394	genome	7837	37	0.472119
T2T_CAST_EiJ#2#chr18	70114789	70115202	-	RMER10B	LTR	ERVL	17.6	413	genome	3086	8	0.259235
T2T_CAST_EiJ#2#chr18	70117077	70117255	-	MLT1F	LTR	ERVL-MaLR	33.2	178	genome	813	NA	NA
T2T_CAST_EiJ#2#chr18	70117282	70117577	-	MTEb	LTR	ERVL-MaLR	30	295	genome	10866	32	0.294497
T2T_CAST_EiJ#2#chr18	70118382	70118617	-	LTR88b	LTR	Gypsy	31.9	235	genome	54	NA	NA
T2T_CAST_EiJ#2#chr18	70121885	70121937	-	RLTR17B_Mm	LTR	ERVK	10	52	genome	48416	65	0.134253
T2T_CAST_EiJ#2#chr18	70122740	70122814	-	ORR1F	LTR	ERVL-MaLR	24	74	genome	14608	6	0.0410734
T2T_CAST_EiJ#2#chr18	70123115	70123168	+	RLTR20A4	LTR	ERVK	14.8	53	genome	12621	6	0.0475398
T2T_CAST_EiJ#2#chr18	70125449	70125768	-	ORR1A2	LTR	ERVL-MaLR	12.5	319	genome	17150	5	0.0291545
T2T_CAST_EiJ#2#chr18	70129257	70129326	+	MLT1F1	LTR	ERVL-MaLR	28.2	69	genome	990	NA	NA
T2T_CAST_EiJ#2#chr18	70129327	70129676	+	MTE2b	LTR	ERVL-MaLR	26.9	349	genome	15715	NA	NA
T2T_CAST_EiJ#2#chr18	70131837	70132337	-	RLTR11A	LTR	ERVK	16.8	500	genome	3964	NA	NA
T2T_CAST_EiJ#2#chr18	70132569	70132915	-	MTD	LTR	ERVL-MaLR	20.7	346	genome	49480	13	0.0262732
T2T_CAST_EiJ#2#chr18	70133027	70133402	-	MTD	LTR	ERVL-MaLR	18.4	375	genome	49480	13	0.0262732
T2T_CAST_EiJ#2#chr18	70137781	70138272	-	MT2_Mm	LTR	ERVL	1.2	491	genome	2220	3	0.135135
T2T_CAST_EiJ#2#chr18	70138273	70143599	-	MERVL_2A-int	LTR	ERVL	0.7	5326	genome	3901	2	0.0512689
T2T_CAST_EiJ#2#chr18	70143600	70144091	-	MT2_Mm	LTR	ERVL	1.2	491	genome	2220	3	0.135135
T2T_CAST_EiJ#2#chr18	70145260	70145608	+	MTE2b	LTR	ERVL-MaLR	26.6	348	genome	15715	NA	NA
T2T_CAST_EiJ#2#chr18	70146454	70146786	+	RLTR9A3	LTR	ERVK	9.3	332	genome	794	NA	NA
T2T_CAST_EiJ#2#chr18	70147517	70147854	-	MTE2a	LTR	ERVL-MaLR	27.7	337	genome	14233	NA	NA
T2T_CAST_EiJ#2#chr18	70148373	70148559	+	ORR1D2	LTR	ERVL-MaLR	22.7	186	genome	16056	151	0.940458
T2T_CAST_EiJ#2#chr18	70149151	70149389	-	LTR79	LTR	ERVL	27.1	238	genome	106	NA	NA
T2T_CAST_EiJ#2#chr18	70150736	70151041	-	MLT1A0	LTR	ERVL-MaLR	29.5	305	genome	6062	NA	NA
T2T_CAST_EiJ#2#chr18	70155835	70156172	+	ORR1B1	LTR	ERVL-MaLR	12.9	337	genome	17795	7	0.0393369
T2T_CAST_EiJ#2#chr18	70157809	70158034	-	ORR1F	LTR	ERVL-MaLR	32.9	225	genome	14608	6	0.0410734
T2T_CAST_EiJ#2#chr18	70160038	70160052	+	ORR1A3-int	LTR	ERVL-MaLR	23	14	genome	10115	45	0.444884
T2T_CAST_EiJ#2#chr18	70160195	70160386	+	MLT1A	LTR	ERVL-MaLR	29.4	191	genome	4094	NA	NA
T2T_CAST_EiJ#2#chr18	70166212	70166315	+	RLTR31D_MM	LTR	ERVK	12.8	103	genome	6043	NA	NA
T2T_CAST_EiJ#2#chr18	70169004	70169093	+	RLTR20A4	LTR	ERVK	8.9	89	genome	12621	6	0.0475398
T2T_CAST_EiJ#2#chr18	70177053	70177273	+	MTD	LTR	ERVL-MaLR	25.6	220	genome	49480	13	0.0262732
T2T_CAST_EiJ#2#chr18	70178185	70178346	+	MTD	LTR	ERVL-MaLR	20.8	161	genome	49480	13	0.0262732
T2T_CAST_EiJ#2#chr18	70185382	70185414	-	RLTR17B_Mm	LTR	ERVK	22.8	32	genome	48416	65	0.134253
T2T_CAST_EiJ#2#chr18	70188146	70188477	-	ORR1A2	LTR	ERVL-MaLR	10.1	331	genome	17150	5	0.0291545
T2T_CAST_EiJ#2#chr18	70213315	70213343	-	RMER6A	LTR	ERVK	29.1	28	genome	4955	302	6.09485
T2T_CAST_EiJ#2#chr18	70242354	70242391	+	RLTR17B_Mm	LTR	ERVK	24	37	genome	48416	65	0.134253
T2T_CAST_EiJ#2#chr18	70242422	70242449	+	RLTR17B_Mm	LTR	ERVK	24	27	genome	48416	65	0.134253
T2T_CAST_EiJ#2#chr18	70249486	70249812	-	ORR1A4	LTR	ERVL-MaLR	13.5	326	genome	9347	3	0.0320959
T2T_CAST_EiJ#2#chr18	70250323	70250441	-	ORR1A4	LTR	ERVL-MaLR	20.5	118	genome	9347	3	0.0320959
T2T_CAST_EiJ#2#chr18	70256158	70256228	-	RLTR20C2_MM	LTR	ERVK	18.3	70	genome	4240	NA	NA
T2T_CAST_EiJ#2#chr18	70261813	70262311	-	RLTR20B4_MM	LTR	ERVK	18.7	498	genome	423	NA	NA
T2T_CAST_EiJ#2#chr18	70272696	70272783	-	RLTR17B_Mm	LTR	ERVK	16.6	87	genome	48416	65	0.134253
T2T_CAST_EiJ#2#chr18	70274490	70274591	+	MT2B	LTR	ERVL	20.9	101	genome	11972	30	0.250585
T2T_CAST_EiJ#2#chr18	70300038	70300135	+	MTD	LTR	ERVL-MaLR	12.5	97	genome	49480	13	0.0262732
T2T_CAST_EiJ#2#chr18	70300218	70300477	+	MTD	LTR	ERVL-MaLR	21.9	259	genome	49480	13	0.0262732
T2T_CAST_EiJ#2#chr18	70339921	70339991	+	RLTR20C1_MM	LTR	ERVK	21	70	genome	5807	NA	NA
T2T_CAST_EiJ#2#chr18	70358759	70359167	-	MTD	LTR	ERVL-MaLR	25.1	408	genome	49480	13	0.0262732
T2T_CAST_EiJ#2#chr18	70369022	70369374	-	MTD	LTR	ERVL-MaLR	21.4	352	genome	49480	13	0.0262732
T2T_CAST_EiJ#2#chr18	70369464	70369883	-	RMER4A	LTR	ERVK	13.4	419	genome	2314	NA	NA
T2T_CAST_EiJ#2#chr18	70369902	70369952	-	RMER4A	LTR	ERVK	8.8	50	genome	2314	NA	NA
T2T_CAST_EiJ#2#chr18	70393037	70393086	+	RLTR20A4	LTR	ERVK	8.2	49	genome	12621	6	0.0475398
T2T_CAST_EiJ#2#chr18	70414185	70414274	+	RLTR17B_Mm	LTR	ERVK	25.1	89	genome	48416	65	0.134253
T2T_CAST_EiJ#2#chr18	70417591	70417686	-	RLTR17B_Mm	LTR	ERVK	21.8	95	genome	48416	65	0.134253
T2T_CAST_EiJ#2#chr18	70430817	70430906	+	RLTR17B_Mm	LTR	ERVK	20.8	89	genome	48416	65	0.134253
T2T_CAST_EiJ#2#chr18	70430981	70431134	+	RLTR17B_Mm	LTR	ERVK	20.8	153	genome	48416	65	0.134253
T2T_CAST_EiJ#2#chr18	70439350	70439362	+	MT2B2	LTR	ERVL	11.9	12	genome	2701	1	0.0370233
T2T_CAST_EiJ#2#chr18	70456255	70456302	+	RLTR14	LTR	ERV1	14.9	47	genome	2327	NA	NA
T2T_CAST_EiJ#2#chr18	70457841	70457888	-	RLTR17B_Mm	LTR	ERVK	24.9	47	genome	48416	65	0.134253
T2T_CAST_EiJ#2#chr18	70457965	70458093	-	RLTR17B_Mm	LTR	ERVK	24.9	128	genome	48416	65	0.134253
T2T_CAST_EiJ#2#chr18	70463668	70463999	-	ORR1E	LTR	ERVL-MaLR	30.2	331	genome	19782	NA	NA
T2T_CAST_EiJ#2#chr18	70489129	70489592	-	MLTR11B	LTR	ERVK	24.2	463	genome	2877	NA	NA
T2T_CAST_EiJ#2#chr18	70491932	70492048	-	RLTR17B_Mm	LTR	ERVK	29.5	116	genome	48416	65	0.134253
T2T_CAST_EiJ#2#chr18	70515611	70516812	+	ERVL-E-int	LTR	ERVL	28.6	1201	genome	799	2	0.250313
T2T_CAST_EiJ#2#chr18	70516986	70517004	+	ORR1B1-int	LTR	ERVL-MaLR	17.2	18	genome	79526	195	0.245203
T2T_CAST_EiJ#2#chr18	70518050	70518200	+	MTEa	LTR	ERVL-MaLR	27.7	150	genome	17586	7	0.0398044
T2T_CAST_EiJ#2#chr18	70523518	70523591	+	RLTR17B_Mm	LTR	ERVK	20.6	73	genome	48416	65	0.134253
T2T_CAST_EiJ#2#chr18	70524684	70524740	+	ORR1D1	LTR	ERVL-MaLR	14.6	56	genome	23044	11	0.0477348
T2T_CAST_EiJ#2#chr18	70530172	70530515	+	MTE2a	LTR	ERVL-MaLR	19.9	343	genome	14233	NA	NA
T2T_CAST_EiJ#2#chr18	70533271	70533388	-	ORR1B1-int	LTR	ERVL-MaLR	27.5	117	genome	79526	195	0.245203
T2T_CAST_EiJ#2#chr18	70536526	70536609	-	MLT1G	LTR	ERVL-MaLR	22.9	83	genome	409	NA	NA
T2T_CAST_EiJ#2#chr18	70536767	70536866	-	MLT1G	LTR	ERVL-MaLR	32.3	99	genome	409	NA	NA
T2T_CAST_EiJ#2#chr18	70542011	70542170	+	MLT1D	LTR	ERVL-MaLR	31.6	159	genome	5011	1	0.0199561
T2T_CAST_EiJ#2#chr18	70545906	70545979	-	RLTR31D_MM	LTR	ERVK	4	73	genome	6043	NA	NA
T2T_CAST_EiJ#2#chr18	70546466	70546846	+	MTA_Mm	LTR	ERVL-MaLR	2.6	380	genome	17925	181	1.00976
T2T_CAST_EiJ#2#chr18	70546847	70547941	+	MTA_Mm	LTR	ERVL-MaLR	2.8	1094	genome	17925	181	1.00976
T2T_CAST_EiJ#2#chr18	70547942	70548336	+	MTA_Mm	LTR	ERVL-MaLR	2.5	394	genome	17925	181	1.00976
T2T_CAST_EiJ#2#chr18	70557784	70558194	-	RMER5	LTR	ERV1	24.1	410	genome	6586	36	0.546614
T2T_CAST_EiJ#2#chr18	70562612	70562694	-	RLTR17B_Mm	LTR	ERVK	17.3	82	genome	48416	65	0.134253
T2T_CAST_EiJ#2#chr18	70570297	70571213	+	RMER19B	LTR	ERVK	16	916	genome	5882	NA	NA
T2T_CAST_EiJ#2#chr18	70573202	70573560	+	MTE2b	LTR	ERVL-MaLR	25.1	358	genome	15715	NA	NA
T2T_CAST_EiJ#2#chr18	70574518	70574741	+	MTEa	LTR	ERVL-MaLR	25.6	223	genome	17586	7	0.0398044
T2T_CAST_EiJ#2#chr18	70574742	70575067	+	ORR1A2	LTR	ERVL-MaLR	6.8	325	genome	17150	5	0.0291545
T2T_CAST_EiJ#2#chr18	70575071	70575193	+	MTEa	LTR	ERVL-MaLR	24.4	122	genome	17586	7	0.0398044
T2T_CAST_EiJ#2#chr18	70575571	70575587	+	ORR1B1-int	LTR	ERVL-MaLR	13.5	16	genome	79526	195	0.245203
T2T_CAST_EiJ#2#chr18	70575906	70576163	-	MLT1D	LTR	ERVL-MaLR	32.4	257	genome	5011	1	0.0199561
T2T_CAST_EiJ#2#chr18	70576800	70577146	-	ORR1D1	LTR	ERVL-MaLR	20.2	346	genome	23044	11	0.0477348
T2T_CAST_EiJ#2#chr18	70579416	70579560	+	ORR1G	LTR	ERVL-MaLR	25.8	144	genome	5431	25	0.46032
T2T_CAST_EiJ#2#chr18	70579601	70579694	-	RLTR11A2	LTR	ERVK	18.1	93	genome	2708	NA	NA
T2T_CAST_EiJ#2#chr18	70579704	70579842	-	RLTR11A2	LTR	ERVK	14.7	138	genome	2708	NA	NA
T2T_CAST_EiJ#2#chr18	70579843	70580236	-	MTA_Mm	LTR	ERVL-MaLR	2.3	393	genome	17925	181	1.00976
T2T_CAST_EiJ#2#chr18	70580237	70581335	-	MTA_Mm	LTR	ERVL-MaLR	2.5	1098	genome	17925	181	1.00976
T2T_CAST_EiJ#2#chr18	70581336	70581730	-	MTA_Mm	LTR	ERVL-MaLR	2	394	genome	17925	181	1.00976
T2T_CAST_EiJ#2#chr18	70581731	70581829	-	RLTR11A2	LTR	ERVK	21.6	98	genome	2708	NA	NA
T2T_CAST_EiJ#2#chr18	70584227	70584448	-	MLT1C2	LTR	ERVL-MaLR	31.5	221	genome	4540	NA	NA
T2T_CAST_EiJ#2#chr18	70598245	70598303	-	MLT1D	LTR	ERVL-MaLR	19.3	58	genome	5011	1	0.0199561
T2T_CAST_EiJ#2#chr18	70598329	70598531	-	RLTR23	LTR	ERV1	14.5	202	genome	1653	NA	NA
T2T_CAST_EiJ#2#chr18	70598848	70598969	-	MLT1F2	LTR	ERVL-MaLR	31.4	121	genome	1114	NA	NA
T2T_CAST_EiJ#2#chr18	70601231	70601338	+	MLT1A1	LTR	ERVL-MaLR	23.5	107	genome	3461	NA	NA
T2T_CAST_EiJ#2#chr18	70601880	70602293	-	MTC	LTR	ERVL-MaLR	14	413	genome	26210	8	0.0305227
T2T_CAST_EiJ#2#chr18	70603911	70604284	+	MTEb	LTR	ERVL-MaLR	33.6	373	genome	10866	32	0.294497
T2T_CAST_EiJ#2#chr18	70613464	70613561	+	ORR1F	LTR	ERVL-MaLR	28	97	genome	14608	6	0.0410734
T2T_CAST_EiJ#2#chr18	70619178	70619234	-	MYSERV6-int	LTR	ERVK	17.9	56	genome	11772	143	1.21475
T2T_CAST_EiJ#2#chr18	70619511	70619591	+	ORR1B1-int	LTR	ERVL-MaLR	26.2	80	genome	79526	195	0.245203
T2T_CAST_EiJ#2#chr18	70621104	70621274	-	RLTR13C2	LTR	ERVK	10.1	170	genome	859	NA	NA
T2T_CAST_EiJ#2#chr18	70623177	70623787	-	RLTR13C2	LTR	ERVK	3.8	610	genome	859	NA	NA
T2T_CAST_EiJ#2#chr18	70633151	70633492	+	MTEb	LTR	ERVL-MaLR	29	341	genome	10866	32	0.294497
T2T_CAST_EiJ#2#chr18	70635744	70636089	+	MTD	LTR	ERVL-MaLR	25.2	345	genome	49480	13	0.0262732
T2T_CAST_EiJ#2#chr18	70636116	70636482	+	MLT1C2	LTR	ERVL-MaLR	29.3	366	genome	4540	NA	NA
T2T_CAST_EiJ#2#chr18	70637508	70637902	+	MLT1C	LTR	ERVL-MaLR	30.1	394	genome	2945	NA	NA
T2T_CAST_EiJ#2#chr18	70639260	70639665	+	MT2B1	LTR	ERVL	14.8	405	genome	7547	7	0.0927521
T2T_CAST_EiJ#2#chr18	70639766	70639804	+	MT2B1	LTR	ERVL	12.8	38	genome	7547	7	0.0927521
T2T_CAST_EiJ#2#chr18	70645976	70646099	+	MLT1B	LTR	ERVL-MaLR	23.2	123	genome	5753	3	0.0521467
T2T_CAST_EiJ#2#chr18	70649099	70649229	+	MTEb	LTR	ERVL-MaLR	23.3	130	genome	10866	32	0.294497
T2T_CAST_EiJ#2#chr18	70649281	70649639	+	MTD	LTR	ERVL-MaLR	23.8	358	genome	49480	13	0.0262732
T2T_CAST_EiJ#2#chr18	70650906	70651002	-	MLT2B4	LTR	ERVL	26.2	96	genome	1209	NA	NA
T2T_CAST_EiJ#2#chr18	70659706	70659979	+	MLT1A0	LTR	ERVL-MaLR	35.8	273	genome	6062	NA	NA
T2T_CAST_EiJ#2#chr18	70661702	70661977	+	LTR41	LTR	ERVL	28	275	genome	243	NA	NA
T2T_CAST_EiJ#2#chr18	70662492	70662817	+	ORR1A2	LTR	ERVL-MaLR	8.6	325	genome	17150	5	0.0291545
T2T_CAST_EiJ#2#chr18	70663554	70663616	+	MTE2a	LTR	ERVL-MaLR	25.1	62	genome	14233	NA	NA
T2T_CAST_EiJ#2#chr18	70674806	70675199	+	MTB	LTR	ERVL-MaLR	4.3	393	genome	7987	1	0.0125203
T2T_CAST_EiJ#2#chr18	70679268	70679409	+	RLTR17B_Mm	LTR	ERVK	22	141	genome	48416	65	0.134253
T2T_CAST_EiJ#2#chr18	70683271	70683329	-	MLT1J	LTR	ERVL-MaLR	22.4	58	genome	1144	NA	NA
T2T_CAST_EiJ#2#chr18	70687340	70687677	+	MTEb	LTR	ERVL-MaLR	24.5	337	genome	10866	32	0.294497
T2T_CAST_EiJ#2#chr18	70691490	70691562	-	MTC	LTR	ERVL-MaLR	12.5	72	genome	26210	8	0.0305227
T2T_CAST_EiJ#2#chr18	70697935	70698087	-	LTR86C	LTR	ERVL	23.8	152	genome	22	NA	NA
T2T_CAST_EiJ#2#chr18	70698644	70699142	-	MT2_Mm	LTR	ERVL	1.6	498	genome	2220	3	0.135135
T2T_CAST_EiJ#2#chr18	70707517	70707652	-	RLTR17B_Mm	LTR	ERVK	17.9	135	genome	48416	65	0.134253
T2T_CAST_EiJ#2#chr18	70708722	70709073	-	MMERVK10D3_LTR	LTR	ERVK	5.4	351	genome	159	NA	NA
T2T_CAST_EiJ#2#chr18	70711026	70711100	-	RLTR17B_Mm	LTR	ERVK	20	74	genome	48416	65	0.134253
T2T_CAST_EiJ#2#chr18	70711479	70711871	+	MTD	LTR	ERVL-MaLR	21.8	392	genome	49480	13	0.0262732
T2T_CAST_EiJ#2#chr18	70714439	70714873	-	RLTR17	LTR	ERVK	14.2	434	genome	1265	6	0.474308
T2T_CAST_EiJ#2#chr18	70714861	70714936	-	BGLII_A	LTR	ERVK	14.5	75	genome	350	NA	NA
T2T_CAST_EiJ#2#chr18	70717055	70717252	-	ORR1D1	LTR	ERVL-MaLR	19.8	197	genome	23044	11	0.0477348
T2T_CAST_EiJ#2#chr18	70717533	70717620	-	ORR1D1	LTR	ERVL-MaLR	19.8	87	genome	23044	11	0.0477348
T2T_CAST_EiJ#2#chr18	70725866	70725930	-	RLTR20A4	LTR	ERVK	7	64	genome	12621	6	0.0475398
T2T_CAST_EiJ#2#chr18	70726112	70727091	-	RMER12	LTR	ERVK	16	979	genome	3888	3	0.0771605
T2T_CAST_EiJ#2#chr18	70727283	70727638	+	ORR1E	LTR	ERVL-MaLR	31.2	355	genome	19782	NA	NA
T2T_CAST_EiJ#2#chr18	70728284	70728530	-	RMER6C	LTR	ERVK	13.8	246	genome	5529	8	0.144692
T2T_CAST_EiJ#2#chr18	70732601	70732744	-	ORR1B1-int	LTR	ERVL-MaLR	25	143	genome	79526	195	0.245203
T2T_CAST_EiJ#2#chr18	70737230	70737551	-	ORR1A2	LTR	ERVL-MaLR	10.6	321	genome	17150	5	0.0291545
T2T_CAST_EiJ#2#chr18	70739371	70739622	-	RLTR34B_MM	LTR	ERVK	21	251	genome	575	NA	NA
T2T_CAST_EiJ#2#chr18	70739619	70739773	+	RLTR34B_MM	LTR	ERVK	10.3	154	genome	575	NA	NA
T2T_CAST_EiJ#2#chr18	70739770	70740165	-	RLTR34B_MM	LTR	ERVK	14.7	395	genome	575	NA	NA
T2T_CAST_EiJ#2#chr18	70740818	70741146	+	ORR1C2	LTR	ERVL-MaLR	17.7	328	genome	12196	NA	NA
T2T_CAST_EiJ#2#chr18	70741781	70741848	+	MYSERV6-int	LTR	ERVK	10.3	67	genome	11772	143	1.21475
T2T_CAST_EiJ#2#chr18	70742716	70743096	+	ORR1B1	LTR	ERVL-MaLR	17	380	genome	17795	7	0.0393369
T2T_CAST_EiJ#2#chr18	70743863	70743940	-	RMER5	LTR	ERV1	17.1	77	genome	6586	36	0.546614
T2T_CAST_EiJ#2#chr18	70743945	70744512	-	RLTR12A	LTR	ERVK	15.5	567	genome	900	NA	NA
T2T_CAST_EiJ#2#chr18	70744518	70744592	-	RMER5	LTR	ERV1	28	74	genome	6586	36	0.546614
T2T_CAST_EiJ#2#chr18	70744838	70745143	-	RMER5	LTR	ERV1	25.7	305	genome	6586	36	0.546614
T2T_CAST_EiJ#2#chr18	70749857	70749904	+	ORR1B1-int	LTR	ERVL-MaLR	17.6	47	genome	79526	195	0.245203
T2T_CAST_EiJ#2#chr18	70750931	70751063	-	RLTR17B_Mm	LTR	ERVK	18.6	132	genome	48416	65	0.134253
T2T_CAST_EiJ#2#chr18	70753647	70753856	-	ORR1G	LTR	ERVL-MaLR	27.9	209	genome	5431	25	0.46032
T2T_CAST_EiJ#2#chr18	70759552	70759625	-	ORR1E	LTR	ERVL-MaLR	27	73	genome	19782	NA	NA
T2T_CAST_EiJ#2#chr18	70759728	70759855	-	ORR1E	LTR	ERVL-MaLR	33.9	127	genome	19782	NA	NA
T2T_CAST_EiJ#2#chr18	70763744	70763800	-	ORR1A4	LTR	ERVL-MaLR	5.5	56	genome	9347	3	0.0320959
T2T_CAST_EiJ#2#chr18	70763974	70764267	-	ORR1A4	LTR	ERVL-MaLR	11.6	293	genome	9347	3	0.0320959
T2T_CAST_EiJ#2#chr18	70765191	70765586	+	MTD	LTR	ERVL-MaLR	26.2	395	genome	49480	13	0.0262732
T2T_CAST_EiJ#2#chr18	70766169	70766263	-	RLTR17B_Mm	LTR	ERVK	11.9	94	genome	48416	65	0.134253
T2T_CAST_EiJ#2#chr18	70766907	70767813	+	RMER19B	LTR	ERVK	15.3	906	genome	5882	NA	NA
T2T_CAST_EiJ#2#chr18	70767817	70768162	-	ORR1A2	LTR	ERVL-MaLR	7.4	345	genome	17150	5	0.0291545
T2T_CAST_EiJ#2#chr18	70771892	70772329	-	RMER17C	LTR	ERVK	13	437	genome	6741	18	0.267023
T2T_CAST_EiJ#2#chr18	70774768	70775025	-	LTR37B	LTR	ERV1	28.9	257	genome	229	NA	NA
T2T_CAST_EiJ#2#chr18	70776729	70777127	+	MTB	LTR	ERVL-MaLR	4.8	398	genome	7987	1	0.0125203
T2T_CAST_EiJ#2#chr18	70781680	70781906	-	MTD	LTR	ERVL-MaLR	24.8	226	genome	49480	13	0.0262732
T2T_CAST_EiJ#2#chr18	70785762	70786099	-	ORR1D1	LTR	ERVL-MaLR	22.5	337	genome	23044	11	0.0477348
T2T_CAST_EiJ#2#chr18	70789543	70789648	-	MTEa	LTR	ERVL-MaLR	22.6	105	genome	17586	7	0.0398044
T2T_CAST_EiJ#2#chr18	70792845	70793240	-	MTC	LTR	ERVL-MaLR	18.4	395	genome	26210	8	0.0305227
T2T_CAST_EiJ#2#chr18	70794794	70795128	+	RMER15	LTR	ERVL	27.3	334	genome	13271	41	0.308944
T2T_CAST_EiJ#2#chr18	70796805	70797199	-	MTA_Mm	LTR	ERVL-MaLR	4	394	genome	17925	181	1.00976
T2T_CAST_EiJ#2#chr18	70797949	70798182	-	ORR1D2	LTR	ERVL-MaLR	20.4	233	genome	16056	151	0.940458
T2T_CAST_EiJ#2#chr18	70798373	70798772	-	MTB	LTR	ERVL-MaLR	9.5	399	genome	7987	1	0.0125203
T2T_CAST_EiJ#2#chr18	70821005	70821168	-	RMER17C	LTR	ERVK	14.9	163	genome	6741	18	0.267023
T2T_CAST_EiJ#2#chr18	70821729	70822127	+	MTB	LTR	ERVL-MaLR	6	398	genome	7987	1	0.0125203
T2T_CAST_EiJ#2#chr18	70827379	70827565	+	MTD	LTR	ERVL-MaLR	26.9	186	genome	49480	13	0.0262732
T2T_CAST_EiJ#2#chr18	70832490	70832899	-	MTB_Mm	LTR	ERVL-MaLR	10.6	409	genome	5528	NA	NA
T2T_CAST_EiJ#2#chr18	70853018	70853269	+	RMER15	LTR	ERVL	27.9	251	genome	13271	41	0.308944
T2T_CAST_EiJ#2#chr18	70859460	70859555	+	MT2B	LTR	ERVL	11.5	95	genome	11972	30	0.250585
T2T_CAST_EiJ#2#chr18	70872676	70873070	+	MTC	LTR	ERVL-MaLR	14.5	394	genome	26210	8	0.0305227
T2T_CAST_EiJ#2#chr18	70879994	70880010	+	MYSERV6-int	LTR	ERVK	13.7	16	genome	11772	143	1.21475
T2T_CAST_EiJ#2#chr18	70882103	70882425	+	ORR1E	LTR	ERVL-MaLR	24.8	322	genome	19782	NA	NA
T2T_CAST_EiJ#2#chr18	70883916	70884344	+	MTE2b	LTR	ERVL-MaLR	26.6	428	genome	15715	NA	NA
T2T_CAST_EiJ#2#chr18	70884678	70885157	+	RMER19C	LTR	ERVK	20.5	479	genome	3183	NA	NA
T2T_CAST_EiJ#2#chr18	70891392	70891859	+	RMER5	LTR	ERV1	24.6	467	genome	6586	36	0.546614
T2T_CAST_EiJ#2#chr18	70891934	70892005	-	MTD	LTR	ERVL-MaLR	20	71	genome	49480	13	0.0262732
T2T_CAST_EiJ#2#chr18	70892093	70892393	-	MTD	LTR	ERVL-MaLR	23.8	300	genome	49480	13	0.0262732
T2T_CAST_EiJ#2#chr18	70894883	70895325	+	RMER10A	LTR	ERVL	17.5	442	genome	4125	45	1.09091
T2T_CAST_EiJ#2#chr18	70899464	70899509	-	RLTR31D_MM	LTR	ERVK	10.4	45	genome	6043	NA	NA
T2T_CAST_EiJ#2#chr18	70906134	70906458	-	MTE2a	LTR	ERVL-MaLR	24.9	324	genome	14233	NA	NA
T2T_CAST_EiJ#2#chr18	70906529	70906683	-	MTE-int	LTR	ERVL-MaLR	20.8	154	genome	5298	NA	NA
T2T_CAST_EiJ#2#chr18	70907034	70907293	-	MTE-int	LTR	ERVL-MaLR	30.3	259	genome	5298	NA	NA
T2T_CAST_EiJ#2#chr18	70923803	70923880	-	ORR1B1-int	LTR	ERVL-MaLR	24	77	genome	79526	195	0.245203
T2T_CAST_EiJ#2#chr18	70929825	70929945	-	RMER6A	LTR	ERVK	10.8	120	genome	4955	302	6.09485
T2T_CAST_EiJ#2#chr18	70937055	70937461	+	MTB_Mm	LTR	ERVL-MaLR	7.6	406	genome	5528	NA	NA
T2T_CAST_EiJ#2#chr18	70939184	70939567	-	MTD	LTR	ERVL-MaLR	23.5	383	genome	49480	13	0.0262732
T2T_CAST_EiJ#2#chr18	70940553	70940684	+	LTR37-int	LTR	ERV1	25	131	genome	305	NA	NA
T2T_CAST_EiJ#2#chr18	70945082	70945138	-	RLTR20C1_MM	LTR	ERVK	19.6	56	genome	5807	NA	NA
T2T_CAST_EiJ#2#chr18	70947183	70947225	+	RMER21B	LTR	ERV1	7	42	genome	1331	64	4.80841
T2T_CAST_EiJ#2#chr18	70951661	70951890	-	MTEa	LTR	ERVL-MaLR	25.1	229	genome	17586	7	0.0398044
T2T_CAST_EiJ#2#chr18	70953623	70954187	-	MT2B2	LTR	ERVL	11.5	564	genome	2701	1	0.0370233
T2T_CAST_EiJ#2#chr18	70956824	70956941	+	ORR1B1-int	LTR	ERVL-MaLR	17.2	117	genome	79526	195	0.245203
T2T_CAST_EiJ#2#chr18	70956942	70956952	+	MT2B	LTR	ERVL	23.7	10	genome	11972	30	0.250585
T2T_CAST_EiJ#2#chr18	70967739	70968139	+	RLTR20C2_MM	LTR	ERVK	18	400	genome	4240	NA	NA
T2T_CAST_EiJ#2#chr18	70968512	70968977	+	RMER19C	LTR	ERVK	18.9	465	genome	3183	NA	NA
T2T_CAST_EiJ#2#chr18	70971118	70971400	-	ORR1A4	LTR	ERVL-MaLR	14	282	genome	9347	3	0.0320959
T2T_CAST_EiJ#2#chr18	70973642	70973704	-	LTR16D	LTR	ERVL	24.2	62	genome	70	NA	NA
T2T_CAST_EiJ#2#chr18	70977053	70977441	-	MTA_Mm	LTR	ERVL-MaLR	4.9	388	genome	17925	181	1.00976
T2T_CAST_EiJ#2#chr18	70997765	70997817	+	RLTR17B_Mm	LTR	ERVK	18.5	52	genome	48416	65	0.134253
T2T_CAST_EiJ#2#chr18	70997843	70997882	+	RLTR17B_Mm	LTR	ERVK	18.5	39	genome	48416	65	0.134253
T2T_CAST_EiJ#2#chr18	71001998	71002197	+	RLTR13B4	LTR	ERVK	6.5	199	genome	381	2	0.524934
T2T_CAST_EiJ#2#chr18	71002325	71002982	+	RLTR13B4	LTR	ERVK	4.8	657	genome	381	2	0.524934
T2T_CAST_EiJ#2#chr18	71006732	71007055	+	MTE-int	LTR	ERVL-MaLR	26.2	323	genome	5298	NA	NA
T2T_CAST_EiJ#2#chr18	71007124	71007477	+	MTE2b	LTR	ERVL-MaLR	29	353	genome	15715	NA	NA
T2T_CAST_EiJ#2#chr18	71014782	71015178	+	MTB_Mm	LTR	ERVL-MaLR	6.4	396	genome	5528	NA	NA
T2T_CAST_EiJ#2#chr18	71018462	71019197	+	RMER6A	LTR	ERVK	12.2	735	genome	4955	302	6.09485
T2T_CAST_EiJ#2#chr18	71025568	71025793	-	RMER12C	LTR	ERVK	15.1	225	genome	7468	10	0.133905
T2T_CAST_EiJ#2#chr18	71026495	71026623	-	RLTR22_Mur	LTR	ERVK	13.3	128	genome	2501	9	0.359856
T2T_CAST_EiJ#2#chr18	71032399	71033229	-	MTC-int	LTR	ERVL-MaLR	12.7	830	genome	1695	NA	NA
T2T_CAST_EiJ#2#chr18	71033230	71033675	-	MT2C_Mm	LTR	ERVL	9.9	445	genome	2396	22	0.918197
T2T_CAST_EiJ#2#chr18	71033956	71034307	+	RLTR10B2	LTR	ERVK	4.6	351	genome	835	NA	NA
T2T_CAST_EiJ#2#chr18	71034810	71035207	-	MTB	LTR	ERVL-MaLR	7.1	397	genome	7987	1	0.0125203
T2T_CAST_EiJ#2#chr18	71042875	71042967	+	MLT1D	LTR	ERVL-MaLR	28	92	genome	5011	1	0.0199561
T2T_CAST_EiJ#2#chr18	71044032	71044863	+	RLTR13B2	LTR	ERVK	5.5	831	genome	313	1	0.319489
T2T_CAST_EiJ#2#chr18	71045984	71046071	-	RLTR20A4	LTR	ERVK	22.7	87	genome	12621	6	0.0475398
T2T_CAST_EiJ#2#chr18	71071115	71071252	-	LTR52	LTR	ERVL	28.5	137	genome	113	NA	NA
T2T_CAST_EiJ#2#chr18	71072374	71072959	+	LTRIS_Mus	LTR	ERV1	6.1	585	genome	991	NA	NA
T2T_CAST_EiJ#2#chr18	71076060	71076161	-	MLT1A0	LTR	ERVL-MaLR	20.4	101	genome	6062	NA	NA
T2T_CAST_EiJ#2#chr18	71100095	71100583	-	RLTR45	LTR	ERVK	9.2	488	genome	1314	24	1.82648
T2T_CAST_EiJ#2#chr18	71103621	71104629	+	RLTR13E	LTR	ERVK	6.8	1008	genome	597	NA	NA
T2T_CAST_EiJ#2#chr18	71108259	71108301	-	MT2B1	LTR	ERVL	7	42	genome	7547	7	0.0927521
T2T_CAST_EiJ#2#chr18	71108466	71108476	-	MT2B1	LTR	ERVL	23.8	10	genome	7547	7	0.0927521
T2T_CAST_EiJ#2#chr18	71108557	71108998	-	MT2B1	LTR	ERVL	19	441	genome	7547	7	0.0927521
T2T_CAST_EiJ#2#chr18	71117431	71117542	+	MTC	LTR	ERVL-MaLR	18	111	genome	26210	8	0.0305227
T2T_CAST_EiJ#2#chr18	71119695	71119828	+	ORR1C2	LTR	ERVL-MaLR	18.1	133	genome	12196	NA	NA
T2T_CAST_EiJ#2#chr18	71120088	71120102	+	ORR1C2	LTR	ERVL-MaLR	18.1	14	genome	12196	NA	NA
T2T_CAST_EiJ#2#chr18	71127229	71127445	-	RLTR25B	LTR	ERVK	11.2	216	genome	2752	59	2.1439
T2T_CAST_EiJ#2#chr18	71127437	71127560	-	RLTR25B	LTR	ERVK	21.1	123	genome	2752	59	2.1439
T2T_CAST_EiJ#2#chr18	71127889	71127936	+	ETnERV2-int	LTR	ERVK	6.2	47	genome	1891	33	1.74511
T2T_CAST_EiJ#2#chr18	71127930	71128306	+	ETnERV2-int	LTR	ERVK	17.3	376	genome	1891	33	1.74511
T2T_CAST_EiJ#2#chr18	71128307	71131937	+	ETnERV2-int	LTR	ERVK	7.6	3630	genome	1891	33	1.74511
T2T_CAST_EiJ#2#chr18	71131965	71132117	-	ORR1E	LTR	ERVL-MaLR	29.8	152	genome	19782	NA	NA
T2T_CAST_EiJ#2#chr18	71133201	71133855	+	RLTR17	LTR	ERVK	16.6	654	genome	1265	6	0.474308
T2T_CAST_EiJ#2#chr18	71135476	71135843	-	RLTR10	LTR	ERVK	5.4	367	genome	3271	10	0.305717
T2T_CAST_EiJ#2#chr18	71141617	71142000	+	RLTR18B	LTR	ERVK	26.2	383	genome	901	NA	NA
T2T_CAST_EiJ#2#chr18	71146727	71146812	-	RLTR42-int	LTR	ERVK	16.3	85	genome	2792	1	0.0358166
T2T_CAST_EiJ#2#chr18	71159896	71160249	+	IAPLTR1_Mm	LTR	ERVK	2.3	353	genome	1182	12	1.01523
T2T_CAST_EiJ#2#chr18	71160245	71166736	+	IAPEz-int	LTR	ERVK	3.3	6491	genome	7054	40	0.567054
T2T_CAST_EiJ#2#chr18	71166737	71167090	+	IAPLTR1_Mm	LTR	ERVK	2.3	353	genome	1182	12	1.01523
T2T_CAST_EiJ#2#chr18	71172523	71172836	+	IAP-d-int	LTR	ERVK	7.7	313	genome	938	NA	NA
T2T_CAST_EiJ#2#chr18	71172876	71173490	+	IAP-d-int	LTR	ERVK	5.2	614	genome	938	NA	NA
T2T_CAST_EiJ#2#chr18	71173494	71173908	+	IAP-d-int	LTR	ERVK	5.3	414	genome	938	NA	NA
T2T_CAST_EiJ#2#chr18	71173909	71174294	+	RLTR10D	LTR	ERVK	10.1	385	genome	427	NA	NA
T2T_CAST_EiJ#2#chr18	71174381	71174484	+	MTC	LTR	ERVL-MaLR	21.1	103	genome	26210	8	0.0305227
T2T_CAST_EiJ#2#chr18	71174722	71174906	+	MTC	LTR	ERVL-MaLR	16.8	184	genome	26210	8	0.0305227
T2T_CAST_EiJ#2#chr18	71178933	71179090	+	ORR1B1-int	LTR	ERVL-MaLR	11.8	157	genome	79526	195	0.245203
T2T_CAST_EiJ#2#chr18	71184136	71184201	+	MTC-int	LTR	ERVL-MaLR	20	65	genome	1695	NA	NA
T2T_CAST_EiJ#2#chr18	71184704	71184819	+	MTC-int	LTR	ERVL-MaLR	25.1	115	genome	1695	NA	NA
T2T_CAST_EiJ#2#chr18	71184860	71184928	+	MTC-int	LTR	ERVL-MaLR	25.1	68	genome	1695	NA	NA
T2T_CAST_EiJ#2#chr18	71186403	71186567	+	MTD	LTR	ERVL-MaLR	24.7	164	genome	49480	13	0.0262732
T2T_CAST_EiJ#2#chr18	71195117	71195419	+	MER89	LTR	ERV1	34.3	302	genome	459	NA	NA
T2T_CAST_EiJ#2#chr18	71196901	71197761	-	RLTR13D6	LTR	ERVK	12.6	860	genome	840	NA	NA
T2T_CAST_EiJ#2#chr18	71200767	71201084	+	ORR1A2	LTR	ERVL-MaLR	9.8	317	genome	17150	5	0.0291545
T2T_CAST_EiJ#2#chr18	71204101	71204195	+	RLTR17B_Mm	LTR	ERVK	17.9	94	genome	48416	65	0.134253
T2T_CAST_EiJ#2#chr18	71208627	71208900	+	ORR1F	LTR	ERVL-MaLR	26	273	genome	14608	6	0.0410734
T2T_CAST_EiJ#2#chr18	71209132	71209289	-	RLTR17B_Mm	LTR	ERVK	19.4	157	genome	48416	65	0.134253
T2T_CAST_EiJ#2#chr18	71211228	71211350	-	MSTD	LTR	ERVL-MaLR	27.6	122	genome	4909	NA	NA
T2T_CAST_EiJ#2#chr18	71217255	71217648	-	MTA_Mm	LTR	ERVL-MaLR	4.8	393	genome	17925	181	1.00976
T2T_CAST_EiJ#2#chr18	71218219	71218365	-	ORR1F	LTR	ERVL-MaLR	22.8	146	genome	14608	6	0.0410734
T2T_CAST_EiJ#2#chr18	71226247	71226626	+	MTD	LTR	ERVL-MaLR	25.1	379	genome	49480	13	0.0262732
T2T_CAST_EiJ#2#chr18	71230126	71230506	+	MTD	LTR	ERVL-MaLR	19.7	380	genome	49480	13	0.0262732
T2T_CAST_EiJ#2#chr18	71232783	71233154	-	MLT1C	LTR	ERVL-MaLR	29.6	371	genome	2945	NA	NA
T2T_CAST_EiJ#2#chr18	71235321	71235627	+	MTD	LTR	ERVL-MaLR	21.2	306	genome	49480	13	0.0262732
T2T_CAST_EiJ#2#chr18	71252744	71253148	+	MTC	LTR	ERVL-MaLR	15.9	404	genome	26210	8	0.0305227
T2T_CAST_EiJ#2#chr18	71257163	71257261	+	MLT1A1	LTR	ERVL-MaLR	28.9	98	genome	3461	NA	NA
T2T_CAST_EiJ#2#chr18	71263421	71263754	+	MTE2b	LTR	ERVL-MaLR	24.5	333	genome	15715	NA	NA
T2T_CAST_EiJ#2#chr18	71263807	71263908	+	LTR41B	LTR	ERVL	30.7	101	genome	116	NA	NA
T2T_CAST_EiJ#2#chr18	71265050	71265257	+	MLT1A1	LTR	ERVL-MaLR	28.6	207	genome	3461	NA	NA
T2T_CAST_EiJ#2#chr18	71274160	71274252	+	ORR1F	LTR	ERVL-MaLR	24.7	92	genome	14608	6	0.0410734
T2T_CAST_EiJ#2#chr18	71277271	71277579	-	ORR1D1	LTR	ERVL-MaLR	16.2	308	genome	23044	11	0.0477348
T2T_CAST_EiJ#2#chr18	71289890	71290195	+	ORR1D1	LTR	ERVL-MaLR	21.9	305	genome	23044	11	0.0477348
T2T_CAST_EiJ#2#chr18	71291049	71291315	-	MLT1A0	LTR	ERVL-MaLR	31.3	266	genome	6062	NA	NA
T2T_CAST_EiJ#2#chr18	71293507	71293646	+	MTD	LTR	ERVL-MaLR	30.7	139	genome	49480	13	0.0262732
T2T_CAST_EiJ#2#chr18	71298963	71298997	+	MT2B	LTR	ERVL	21.9	34	genome	11972	30	0.250585
T2T_CAST_EiJ#2#chr18	71303201	71303648	+	RMER15	LTR	ERVL	17.8	447	genome	13271	41	0.308944
T2T_CAST_EiJ#2#chr18	71310947	71311233	-	ORR1D2	LTR	ERVL-MaLR	24.6	286	genome	16056	151	0.940458
T2T_CAST_EiJ#2#chr18	71314864	71315180	+	ORR1A3	LTR	ERVL-MaLR	11.4	316	genome	5295	23	0.434372
T2T_CAST_EiJ#2#chr18	71320332	71320373	-	RLTR17B_Mm	LTR	ERVK	19.1	41	genome	48416	65	0.134253
T2T_CAST_EiJ#2#chr18	71321207	71321454	+	MT2B1	LTR	ERVL	11.1	247	genome	7547	7	0.0927521
T2T_CAST_EiJ#2#chr18	71333496	71333781	-	MTD	LTR	ERVL-MaLR	21.4	285	genome	49480	13	0.0262732
T2T_CAST_EiJ#2#chr18	71334082	71334276	-	RMER15	LTR	ERVL	19.4	194	genome	13271	41	0.308944
T2T_CAST_EiJ#2#chr18	71336783	71337151	+	MTD	LTR	ERVL-MaLR	18.4	368	genome	49480	13	0.0262732
T2T_CAST_EiJ#2#chr18	71337947	71338140	-	MTD	LTR	ERVL-MaLR	24.2	193	genome	49480	13	0.0262732
T2T_CAST_EiJ#2#chr18	71339452	71339526	-	MYSERV6-int	LTR	ERVK	15.3	74	genome	11772	143	1.21475
T2T_CAST_EiJ#2#chr18	71339726	71340238	-	RMER4B	LTR	ERVK	19	512	genome	5376	NA	NA
T2T_CAST_EiJ#2#chr18	71340965	71341065	-	MTD	LTR	ERVL-MaLR	21.6	100	genome	49480	13	0.0262732
T2T_CAST_EiJ#2#chr18	71341145	71341231	-	MLT2B4	LTR	ERVL	32.2	86	genome	1209	NA	NA
T2T_CAST_EiJ#2#chr18	71341358	71341703	+	ORR1E	LTR	ERVL-MaLR	32.2	345	genome	19782	NA	NA
T2T_CAST_EiJ#2#chr18	71341747	71341851	-	MLT2B4	LTR	ERVL	22.3	104	genome	1209	NA	NA
T2T_CAST_EiJ#2#chr18	71345002	71345067	+	ERVB7_1-LTR_MM	LTR	ERVK	17.5	65	genome	778	9	1.15681
T2T_CAST_EiJ#2#chr18	71350214	71350361	+	ORR1D1	LTR	ERVL-MaLR	19.6	147	genome	23044	11	0.0477348
T2T_CAST_EiJ#2#chr18	71350423	71350638	+	ORR1D1	LTR	ERVL-MaLR	20.7	215	genome	23044	11	0.0477348
T2T_CAST_EiJ#2#chr18	71354699	71354860	+	ORR1F	LTR	ERVL-MaLR	31.5	161	genome	14608	6	0.0410734
T2T_CAST_EiJ#2#chr18	71354985	71355153	-	RMER15	LTR	ERVL	29.9	168	genome	13271	41	0.308944
T2T_CAST_EiJ#2#chr18	71356120	71356444	-	LTR72_RN	LTR	ERV1	26.8	324	genome	831	NA	NA
T2T_CAST_EiJ#2#chr18	71356686	71356803	-	LTR72_RN	LTR	ERV1	25.2	117	genome	831	NA	NA
T2T_CAST_EiJ#2#chr18	71358661	71359018	+	ORR1C1	LTR	ERVL-MaLR	19.8	357	genome	8962	19	0.212006
T2T_CAST_EiJ#2#chr18	71359156	71360072	+	RLTR13D2	LTR	ERVK	9.2	916	genome	276	NA	NA
T2T_CAST_EiJ#2#chr18	71360205	71360279	+	MLT1E1A	LTR	ERVL-MaLR	21.6	74	genome	657	NA	NA
T2T_CAST_EiJ#2#chr18	71363785	71364037	-	ORR1D1	LTR	ERVL-MaLR	22	252	genome	23044	11	0.0477348
T2T_CAST_EiJ#2#chr18	71368780	71369181	+	MTD	LTR	ERVL-MaLR	19.4	401	genome	49480	13	0.0262732
T2T_CAST_EiJ#2#chr18	71382978	71383147	-	ORR1B1-int	LTR	ERVL-MaLR	22.9	169	genome	79526	195	0.245203
T2T_CAST_EiJ#2#chr18	71392387	71392455	-	RLTR17B_Mm	LTR	ERVK	18.8	68	genome	48416	65	0.134253
T2T_CAST_EiJ#2#chr18	71399466	71399859	-	MTB	LTR	ERVL-MaLR	4.1	393	genome	7987	1	0.0125203
T2T_CAST_EiJ#2#chr18	71401154	71401171	+	ORR1B1-int	LTR	ERVL-MaLR	18.8	17	genome	79526	195	0.245203
T2T_CAST_EiJ#2#chr18	71401639	71401964	-	MTD	LTR	ERVL-MaLR	19.6	325	genome	49480	13	0.0262732
T2T_CAST_EiJ#2#chr18	71413494	71413605	-	MLTR11A	LTR	ERVK	22.7	111	genome	2120	NA	NA
T2T_CAST_EiJ#2#chr18	71414754	71415013	+	MTE2a	LTR	ERVL-MaLR	23.8	259	genome	14233	NA	NA
T2T_CAST_EiJ#2#chr18	71416304	71416795	-	RLTR17B_Mm	LTR	ERVK	21	491	genome	48416	65	0.134253
T2T_CAST_EiJ#2#chr18	71420459	71420810	+	MTC	LTR	ERVL-MaLR	20.9	351	genome	26210	8	0.0305227
T2T_CAST_EiJ#2#chr18	71423024	71423150	-	MLT1E	LTR	ERVL-MaLR	33.3	126	genome	298	NA	NA
T2T_CAST_EiJ#2#chr18	71436234	71436339	-	MLT1L	LTR	ERVL-MaLR	26.7	105	genome	559	NA	NA
T2T_CAST_EiJ#2#chr18	71443402	71443754	-	MTD	LTR	ERVL-MaLR	25.2	352	genome	49480	13	0.0262732
T2T_CAST_EiJ#2#chr18	71444561	71444607	+	MTB_Mm	LTR	ERVL-MaLR	14.9	46	genome	5528	NA	NA
T2T_CAST_EiJ#2#chr18	71444846	71445132	-	RLTR31D_MM	LTR	ERVK	23	286	genome	6043	NA	NA
T2T_CAST_EiJ#2#chr18	71445133	71445501	+	MTB_Mm	LTR	ERVL-MaLR	16.4	368	genome	5528	NA	NA
T2T_CAST_EiJ#2#chr18	71445530	71445673	+	ORR1F	LTR	ERVL-MaLR	19.9	143	genome	14608	6	0.0410734
T2T_CAST_EiJ#2#chr18	71447168	71447502	+	ORR1A4	LTR	ERVL-MaLR	12.2	334	genome	9347	3	0.0320959
T2T_CAST_EiJ#2#chr18	71449421	71449700	-	MLT1B	LTR	ERVL-MaLR	27	279	genome	5753	3	0.0521467
T2T_CAST_EiJ#2#chr18	71451672	71451755	-	RMER12C	LTR	ERVK	21.4	83	genome	7468	10	0.133905
T2T_CAST_EiJ#2#chr18	71456029	71456088	+	MTD	LTR	ERVL-MaLR	23.3	59	genome	49480	13	0.0262732
T2T_CAST_EiJ#2#chr18	71464341	71464584	-	MTEa	LTR	ERVL-MaLR	27.5	243	genome	17586	7	0.0398044
T2T_CAST_EiJ#2#chr18	71464706	71465135	+	RLTR11A	LTR	ERVK	12.6	429	genome	3964	NA	NA
T2T_CAST_EiJ#2#chr18	71467107	71467419	+	RLTR9A3	LTR	ERVK	9.2	312	genome	794	NA	NA
T2T_CAST_EiJ#2#chr18	71468402	71468523	-	RLTR17B_Mm	LTR	ERVK	18.2	121	genome	48416	65	0.134253
T2T_CAST_EiJ#2#chr18	71468404	71468543	+	RLTR17B_Mm	LTR	ERVK	33.1	139	genome	48416	65	0.134253
T2T_CAST_EiJ#2#chr18	71472763	71473039	-	ORR1A4	LTR	ERVL-MaLR	11.2	276	genome	9347	3	0.0320959
T2T_CAST_EiJ#2#chr18	71477751	71478115	+	MTE2b	LTR	ERVL-MaLR	24.8	364	genome	15715	NA	NA
T2T_CAST_EiJ#2#chr18	71480762	71480881	-	ORR1D1	LTR	ERVL-MaLR	19	119	genome	23044	11	0.0477348
T2T_CAST_EiJ#2#chr18	71481105	71481299	-	ORR1D1	LTR	ERVL-MaLR	19.9	194	genome	23044	11	0.0477348
T2T_CAST_EiJ#2#chr18	71485849	71486160	+	MLT1A0	LTR	ERVL-MaLR	30.8	311	genome	6062	NA	NA
T2T_CAST_EiJ#2#chr18	71487577	71487901	+	ORR1A2	LTR	ERVL-MaLR	9.8	324	genome	17150	5	0.0291545
T2T_CAST_EiJ#2#chr18	71487902	71489772	+	ORR1A2	LTR	ERVL-MaLR	11.6	1870	genome	17150	5	0.0291545
T2T_CAST_EiJ#2#chr18	71489749	71490070	+	ORR1A2	LTR	ERVL-MaLR	10.9	321	genome	17150	5	0.0291545
T2T_CAST_EiJ#2#chr18	71493757	71493815	-	MYSERV6-int	LTR	ERVK	16.9	58	genome	11772	143	1.21475
T2T_CAST_EiJ#2#chr18	71494420	71494728	-	MLT1A0	LTR	ERVL-MaLR	30.2	308	genome	6062	NA	NA
T2T_CAST_EiJ#2#chr18	71497598	71497925	-	LTR78B	LTR	ERV1	34	327	genome	88	NA	NA
T2T_CAST_EiJ#2#chr18	71498087	71498308	-	MTC	LTR	ERVL-MaLR	23.2	221	genome	26210	8	0.0305227
T2T_CAST_EiJ#2#chr18	71500239	71500441	-	MTC	LTR	ERVL-MaLR	18.9	202	genome	26210	8	0.0305227
T2T_CAST_EiJ#2#chr18	71502023	71502335	-	ORR1A2	LTR	ERVL-MaLR	10.1	312	genome	17150	5	0.0291545
T2T_CAST_EiJ#2#chr18	71504906	71505006	+	MTEb	LTR	ERVL-MaLR	18.5	100	genome	10866	32	0.294497
T2T_CAST_EiJ#2#chr18	71505017	71505463	+	MLTR11B	LTR	ERVK	22.2	446	genome	2877	NA	NA
T2T_CAST_EiJ#2#chr18	71505472	71505715	+	MTEb	LTR	ERVL-MaLR	22.6	243	genome	10866	32	0.294497
T2T_CAST_EiJ#2#chr18	71514248	71514322	-	ORR1D1	LTR	ERVL-MaLR	23.1	74	genome	23044	11	0.0477348
T2T_CAST_EiJ#2#chr18	71514376	71514594	-	ORR1D1	LTR	ERVL-MaLR	20.9	218	genome	23044	11	0.0477348
T2T_CAST_EiJ#2#chr18	71535728	71535966	+	MTC	LTR	ERVL-MaLR	19.1	238	genome	26210	8	0.0305227
T2T_CAST_EiJ#2#chr18	71537155	71537349	+	MTC	LTR	ERVL-MaLR	20.5	194	genome	26210	8	0.0305227
T2T_CAST_EiJ#2#chr18	71537353	71537729	+	ORR1C1	LTR	ERVL-MaLR	14.3	376	genome	8962	19	0.212006
T2T_CAST_EiJ#2#chr18	71537740	71538061	-	MTD	LTR	ERVL-MaLR	20.2	321	genome	49480	13	0.0262732
T2T_CAST_EiJ#2#chr18	71552946	71553016	+	MLT1A1	LTR	ERVL-MaLR	22.5	70	genome	3461	NA	NA
T2T_CAST_EiJ#2#chr18	71555179	71555521	+	ORR1A1	LTR	ERVL-MaLR	7.6	342	genome	5311	10	0.188288
T2T_CAST_EiJ#2#chr18	71559700	71559770	-	MYSERV6-int	LTR	ERVK	15.9	70	genome	11772	143	1.21475
T2T_CAST_EiJ#2#chr18	71561929	71562074	+	RMER15	LTR	ERVL	31	145	genome	13271	41	0.308944
T2T_CAST_EiJ#2#chr18	71565931	71566321	+	MERVL_2A-int	LTR	ERVL	30.3	390	genome	3901	2	0.0512689
T2T_CAST_EiJ#2#chr18	71566319	71566808	+	MERVL_2A-int	LTR	ERVL	25.8	489	genome	3901	2	0.0512689
T2T_CAST_EiJ#2#chr18	71566811	71566970	+	RMER6B	LTR	ERVK	15.8	159	genome	1674	8	0.477897
T2T_CAST_EiJ#2#chr18	71566980	71567107	-	RMER6BA	LTR	ERVK	11.7	127	genome	1039	1	0.0962464
T2T_CAST_EiJ#2#chr18	71567185	71567355	+	ORR1B2	LTR	ERVL-MaLR	18.6	170	genome	9689	NA	NA
T2T_CAST_EiJ#2#chr18	71567356	71567471	+	RLTR31B2	LTR	ERVK	15	115	genome	1359	NA	NA
T2T_CAST_EiJ#2#chr18	71567469	71567504	-	RLTR20A4	LTR	ERVK	4.2	35	genome	12621	6	0.0475398
T2T_CAST_EiJ#2#chr18	71567552	71567563	-	RLTR20A4	LTR	ERVK	4.2	11	genome	12621	6	0.0475398
T2T_CAST_EiJ#2#chr18	71567564	71567794	+	RLTR31B2	LTR	ERVK	23.5	230	genome	1359	NA	NA
T2T_CAST_EiJ#2#chr18	71567815	71568013	+	ORR1B2	LTR	ERVL-MaLR	18.2	198	genome	9689	NA	NA
T2T_CAST_EiJ#2#chr18	71568024	71568676	+	MERVL_2A-int	LTR	ERVL	24.2	652	genome	3901	2	0.0512689
T2T_CAST_EiJ#2#chr18	71576503	71576710	+	MTE2a	LTR	ERVL-MaLR	25.6	207	genome	14233	NA	NA
T2T_CAST_EiJ#2#chr18	71576863	71577193	+	MERVL_2A-int	LTR	ERVL	25.5	330	genome	3901	2	0.0512689
T2T_CAST_EiJ#2#chr18	71577194	71577377	+	MT2A	LTR	ERVL	25.7	183	genome	7837	37	0.472119
T2T_CAST_EiJ#2#chr18	71591833	71591919	-	MLT1A0	LTR	ERVL-MaLR	23	86	genome	6062	NA	NA
T2T_CAST_EiJ#2#chr18	71598082	71598197	+	ORR1F	LTR	ERVL-MaLR	30.2	115	genome	14608	6	0.0410734
T2T_CAST_EiJ#2#chr18	71598823	71598921	-	RMER4B	LTR	ERVK	17.2	98	genome	5376	NA	NA
T2T_CAST_EiJ#2#chr18	71598941	71599314	-	RMER4B	LTR	ERVK	21.7	373	genome	5376	NA	NA
T2T_CAST_EiJ#2#chr18	71602170	71602555	-	MTB	LTR	ERVL-MaLR	3.9	385	genome	7987	1	0.0125203
T2T_CAST_EiJ#2#chr18	71614240	71614344	+	RLTR17B_Mm	LTR	ERVK	15.2	104	genome	48416	65	0.134253
T2T_CAST_EiJ#2#chr18	71614642	71615043	+	MER89	LTR	ERV1	27.8	401	genome	459	NA	NA
T2T_CAST_EiJ#2#chr18	71615316	71615419	+	MSTD	LTR	ERVL-MaLR	26.9	103	genome	4909	NA	NA
T2T_CAST_EiJ#2#chr18	71616117	71616233	+	RMER15	LTR	ERVL	24.3	116	genome	13271	41	0.308944
T2T_CAST_EiJ#2#chr18	71619448	71619638	+	MTA_Mm	LTR	ERVL-MaLR	4.2	190	genome	17925	181	1.00976
T2T_CAST_EiJ#2#chr18	71627352	71627723	+	ORR1C1	LTR	ERVL-MaLR	14.5	371	genome	8962	19	0.212006
T2T_CAST_EiJ#2#chr18	71627724	71628039	+	ORR1C1	LTR	ERVL-MaLR	20.5	315	genome	8962	19	0.212006
T2T_CAST_EiJ#2#chr18	71628200	71628304	-	MLT1B	LTR	ERVL-MaLR	31.7	104	genome	5753	3	0.0521467
T2T_CAST_EiJ#2#chr18	71629535	71630060	-	RLTR11A	LTR	ERVK	19.7	525	genome	3964	NA	NA
T2T_CAST_EiJ#2#chr18	71630118	71630271	-	MLT1B	LTR	ERVL-MaLR	28.1	153	genome	5753	3	0.0521467
T2T_CAST_EiJ#2#chr18	71633085	71633348	-	RMER19C	LTR	ERVK	17.9	263	genome	3183	NA	NA
T2T_CAST_EiJ#2#chr18	71633344	71633520	+	IAPEY2_LTR	LTR	ERVK	7.3	176	genome	1148	42	3.65854
T2T_CAST_EiJ#2#chr18	71633540	71633756	-	RMER19B	LTR	ERVK	21.8	216	genome	5882	NA	NA
T2T_CAST_EiJ#2#chr18	71655682	71655727	-	MTE2a	LTR	ERVL-MaLR	11.7	45	genome	14233	NA	NA
T2T_CAST_EiJ#2#chr18	71655968	71656225	-	MT2A	LTR	ERVL	22	257	genome	7837	37	0.472119
T2T_CAST_EiJ#2#chr18	71656313	71656499	-	MT2A	LTR	ERVL	22.8	186	genome	7837	37	0.472119
T2T_CAST_EiJ#2#chr18	71657618	71657993	-	MLTR11A	LTR	ERVK	25	375	genome	2120	NA	NA
T2T_CAST_EiJ#2#chr18	71658013	71658230	-	MLTR11A	LTR	ERVK	26	217	genome	2120	NA	NA
T2T_CAST_EiJ#2#chr18	71665192	71665318	+	MTE2a	LTR	ERVL-MaLR	22.4	126	genome	14233	NA	NA
T2T_CAST_EiJ#2#chr18	71667906	71668132	+	IAPLTR1a_Mm	LTR	ERVK	8.6	226	genome	1334	10	0.749625
T2T_CAST_EiJ#2#chr18	71668176	71668273	+	IAPLTR1a_Mm	LTR	ERVK	8.6	97	genome	1334	10	0.749625
T2T_CAST_EiJ#2#chr18	71668269	71674725	+	IAPEz-int	LTR	ERVK	1.7	6456	genome	7054	40	0.567054
T2T_CAST_EiJ#2#chr18	71674726	71674953	+	IAPLTR1a_Mm	LTR	ERVK	7.1	227	genome	1334	10	0.749625
T2T_CAST_EiJ#2#chr18	71674997	71675094	+	IAPLTR1a_Mm	LTR	ERVK	7.1	97	genome	1334	10	0.749625
T2T_CAST_EiJ#2#chr18	71676506	71676619	-	RLTR16C_MM	LTR	ERVK	17.5	113	genome	415	NA	NA
T2T_CAST_EiJ#2#chr18	71677540	71678053	+	RLTR12B	LTR	ERVK	20.3	513	genome	874	NA	NA
T2T_CAST_EiJ#2#chr18	71679093	71679212	+	MLT2B1	LTR	ERVL	28.3	119	genome	1245	NA	NA
T2T_CAST_EiJ#2#chr18	71679613	71679888	+	IAPEY5_LTR	LTR	ERVK	6.6	275	genome	230	NA	NA
T2T_CAST_EiJ#2#chr18	71681740	71681836	-	RMER12C	LTR	ERVK	17.4	96	genome	7468	10	0.133905
T2T_CAST_EiJ#2#chr18	71682523	71682643	+	ORR1E	LTR	ERVL-MaLR	19.6	120	genome	19782	NA	NA
T2T_CAST_EiJ#2#chr18	71688789	71689694	-	RMER19B	LTR	ERVK	15.9	905	genome	5882	NA	NA
T2T_CAST_EiJ#2#chr18	71689879	71690220	+	MTEb	LTR	ERVL-MaLR	25.7	341	genome	10866	32	0.294497
T2T_CAST_EiJ#2#chr18	71690399	71690565	-	RLTR11A	LTR	ERVK	14.3	166	genome	3964	NA	NA
T2T_CAST_EiJ#2#chr18	71693451	71693583	-	ORR1D1	LTR	ERVL-MaLR	22.7	132	genome	23044	11	0.0477348
T2T_CAST_EiJ#2#chr18	71693545	71693672	+	RLTR31D_MM	LTR	ERVK	12.9	127	genome	6043	NA	NA
T2T_CAST_EiJ#2#chr18	71693798	71693887	-	ORR1D1	LTR	ERVL-MaLR	16.7	89	genome	23044	11	0.0477348
T2T_CAST_EiJ#2#chr18	71693907	71694675	-	ERVL-int	LTR	ERVL	28.1	768	genome	973	NA	NA
T2T_CAST_EiJ#2#chr18	71694964	71695009	-	RLTR17B_Mm	LTR	ERVK	15.2	45	genome	48416	65	0.134253
T2T_CAST_EiJ#2#chr18	71695019	71695131	-	MTE-int	LTR	ERVL-MaLR	23.4	112	genome	5298	NA	NA
T2T_CAST_EiJ#2#chr18	71699190	71699331	+	MLT2B5	LTR	ERVL	29.6	141	genome	607	NA	NA
T2T_CAST_EiJ#2#chr18	71706475	71706658	-	RMER17C	LTR	ERVK	17.8	183	genome	6741	18	0.267023
T2T_CAST_EiJ#2#chr18	71712882	71713166	-	ORR1E	LTR	ERVL-MaLR	27.4	284	genome	19782	NA	NA
T2T_CAST_EiJ#2#chr18	71713768	71713834	-	ORR1E	LTR	ERVL-MaLR	25.4	66	genome	19782	NA	NA
T2T_CAST_EiJ#2#chr18	71720601	71720786	+	MTEa	LTR	ERVL-MaLR	21.6	185	genome	17586	7	0.0398044
T2T_CAST_EiJ#2#chr18	71722166	71722226	-	RLTR20A4	LTR	ERVK	13.1	60	genome	12621	6	0.0475398
T2T_CAST_EiJ#2#chr18	71726254	71726367	+	RLTR20A4	LTR	ERVK	27.1	113	genome	12621	6	0.0475398
T2T_CAST_EiJ#2#chr18	71730689	71730859	+	LTR101_Mam	LTR	ERVL	29	170	genome	47	NA	NA
T2T_CAST_EiJ#2#chr18	71749550	71749897	+	LTR40b	LTR	ERVL	29.6	347	genome	347	NA	NA
T2T_CAST_EiJ#2#chr18	71752653	71752955	-	ORR1E	LTR	ERVL-MaLR	27.2	302	genome	19782	NA	NA
T2T_CAST_EiJ#2#chr18	71759852	71760146	-	RMER15	LTR	ERVL	20.4	294	genome	13271	41	0.308944
T2T_CAST_EiJ#2#chr18	71765040	71765096	+	RLTR20C1_MM	LTR	ERVK	26.3	56	genome	5807	NA	NA
T2T_CAST_EiJ#2#chr18	71769041	71769121	+	RLTR31D_MM	LTR	ERVK	1.2	80	genome	6043	NA	NA
T2T_CAST_EiJ#2#chr18	71769135	71769444	+	RLTR12H	LTR	ERVK	18.1	309	genome	151	NA	NA
T2T_CAST_EiJ#2#chr18	71769910	71769996	+	MYSERV-int	LTR	ERVK	22.1	86	genome	2620	20	0.763359
T2T_CAST_EiJ#2#chr18	71774400	71774520	-	LTR41C	LTR	ERVL	29.8	120	genome	137	NA	NA
T2T_CAST_EiJ#2#chr18	71775141	71775507	+	ORR1C1	LTR	ERVL-MaLR	20.9	366	genome	8962	19	0.212006
T2T_CAST_EiJ#2#chr18	71775506	71776920	+	ORR1C1	LTR	ERVL-MaLR	19.1	1414	genome	8962	19	0.212006
T2T_CAST_EiJ#2#chr18	71776921	71777067	+	ORR1C1	LTR	ERVL-MaLR	15.6	146	genome	8962	19	0.212006
T2T_CAST_EiJ#2#chr18	71777180	71777389	+	ORR1C1	LTR	ERVL-MaLR	15.6	209	genome	8962	19	0.212006
T2T_CAST_EiJ#2#chr18	71782979	71783762	+	RLTR40	LTR	ERVK	19.6	783	genome	2538	161	6.34358
T2T_CAST_EiJ#2#chr18	71784129	71784478	-	RLTR12D	LTR	ERVK	21	349	genome	753	NA	NA
T2T_CAST_EiJ#2#chr18	71784479	71784956	-	MT2C_Mm	LTR	ERVL	7.2	477	genome	2396	22	0.918197
T2T_CAST_EiJ#2#chr18	71784997	71785061	-	RLTR12D	LTR	ERVK	15.4	64	genome	753	NA	NA
T2T_CAST_EiJ#2#chr18	71788096	71788396	-	MT2A	LTR	ERVL	23.3	300	genome	7837	37	0.472119
T2T_CAST_EiJ#2#chr18	71788749	71789442	+	RMER19A	LTR	ERVK	18.3	693	genome	2041	NA	NA
T2T_CAST_EiJ#2#chr18	71798043	71798354	-	ORR1A2	LTR	ERVL-MaLR	9.9	311	genome	17150	5	0.0291545
T2T_CAST_EiJ#2#chr18	71802955	71803243	+	RLTR33	LTR	ERVK	17.6	288	genome	1726	NA	NA
T2T_CAST_EiJ#2#chr18	71803305	71803384	+	RLTR33	LTR	ERVK	19.3	79	genome	1726	NA	NA
T2T_CAST_EiJ#2#chr18	71803430	71803755	+	ORR1A2	LTR	ERVL-MaLR	7.7	325	genome	17150	5	0.0291545
T2T_CAST_EiJ#2#chr18	71812084	71812383	+	MER31A	LTR	ERV1	31.1	299	genome	565	NA	NA
T2T_CAST_EiJ#2#chr18	71812941	71813078	+	MLT1A1	LTR	ERVL-MaLR	31.2	137	genome	3461	NA	NA
T2T_CAST_EiJ#2#chr18	71813452	71813855	+	ORR1C2	LTR	ERVL-MaLR	22.8	403	genome	12196	NA	NA
T2T_CAST_EiJ#2#chr18	71815202	71815305	+	MLT1A1	LTR	ERVL-MaLR	20.8	103	genome	3461	NA	NA
T2T_CAST_EiJ#2#chr18	71818171	71818415	-	MLTR11A	LTR	ERVK	23.1	244	genome	2120	NA	NA
T2T_CAST_EiJ#2#chr18	71821520	71821819	-	ORR1A2	LTR	ERVL-MaLR	15.3	299	genome	17150	5	0.0291545
T2T_CAST_EiJ#2#chr18	71827924	71828031	-	RLTR51A_Mm	LTR	ERVK	16.2	107	genome	3226	NA	NA
T2T_CAST_EiJ#2#chr18	71828279	71828705	+	RMER5	LTR	ERV1	24.1	426	genome	6586	36	0.546614
T2T_CAST_EiJ#2#chr18	71831515	71831837	+	ORR1C1	LTR	ERVL-MaLR	20.1	322	genome	8962	19	0.212006
T2T_CAST_EiJ#2#chr18	71831983	71832307	-	ORR1A3	LTR	ERVL-MaLR	15.4	324	genome	5295	23	0.434372
T2T_CAST_EiJ#2#chr18	71834147	71834234	+	RLTR31D_MM	LTR	ERVK	13.6	87	genome	6043	NA	NA
T2T_CAST_EiJ#2#chr18	71835497	71835704	-	MTD	LTR	ERVL-MaLR	22.6	207	genome	49480	13	0.0262732
T2T_CAST_EiJ#2#chr18	71836142	71836207	+	RLTR20A4	LTR	ERVK	13.6	65	genome	12621	6	0.0475398
T2T_CAST_EiJ#2#chr18	71838643	71838909	+	ORR1A2	LTR	ERVL-MaLR	10.2	266	genome	17150	5	0.0291545
T2T_CAST_EiJ#2#chr18	71840507	71840763	-	ORR1D1	LTR	ERVL-MaLR	25.2	256	genome	23044	11	0.0477348
T2T_CAST_EiJ#2#chr18	71844233	71844667	+	RMER12	LTR	ERVK	20.2	434	genome	3888	3	0.0771605
T2T_CAST_EiJ#2#chr18	71849693	71849786	+	MLT1C2	LTR	ERVL-MaLR	24.4	93	genome	4540	NA	NA
T2T_CAST_EiJ#2#chr18	71849886	71850248	+	MLT1C2	LTR	ERVL-MaLR	31.5	362	genome	4540	NA	NA
T2T_CAST_EiJ#2#chr18	71851844	71851869	+	RLTR17B_Mm	LTR	ERVK	16.3	25	genome	48416	65	0.134253
T2T_CAST_EiJ#2#chr18	71851899	71851959	+	RLTR17B_Mm	LTR	ERVK	16.3	60	genome	48416	65	0.134253
T2T_CAST_EiJ#2#chr18	71854910	71855270	-	ORR1E	LTR	ERVL-MaLR	27.8	360	genome	19782	NA	NA
T2T_CAST_EiJ#2#chr18	71858801	71859162	+	MTEb	LTR	ERVL-MaLR	29.9	361	genome	10866	32	0.294497
T2T_CAST_EiJ#2#chr18	71859330	71859543	+	MLT2B4	LTR	ERVL	29.5	213	genome	1209	NA	NA
T2T_CAST_EiJ#2#chr18	71861763	71862142	-	MTD	LTR	ERVL-MaLR	28.4	379	genome	49480	13	0.0262732
T2T_CAST_EiJ#2#chr18	71864962	71865366	+	MTC	LTR	ERVL-MaLR	20.8	404	genome	26210	8	0.0305227
T2T_CAST_EiJ#2#chr18	71868076	71868237	+	MTB_Mm	LTR	ERVL-MaLR	10.8	161	genome	5528	NA	NA
T2T_CAST_EiJ#2#chr18	71872024	71872386	+	RLTR20B3	LTR	ERVK	19.1	362	genome	878	NA	NA
T2T_CAST_EiJ#2#chr18	71872471	71872579	+	RLTR20B3	LTR	ERVK	17.4	108	genome	878	NA	NA
T2T_CAST_EiJ#2#chr18	71872997	71873081	+	RLTR17B_Mm	LTR	ERVK	22.8	84	genome	48416	65	0.134253
T2T_CAST_EiJ#2#chr18	71874418	71874572	-	MTE2b	LTR	ERVL-MaLR	22.6	154	genome	15715	NA	NA
T2T_CAST_EiJ#2#chr18	71874567	71874730	-	MTE2b	LTR	ERVL-MaLR	25.1	163	genome	15715	NA	NA
T2T_CAST_EiJ#2#chr18	71881947	71882095	+	MLT1B	LTR	ERVL-MaLR	19.1	148	genome	5753	3	0.0521467
T2T_CAST_EiJ#2#chr18	71882315	71882372	-	RLTR20A4	LTR	ERVK	13.8	57	genome	12621	6	0.0475398
T2T_CAST_EiJ#2#chr18	71882513	71882600	+	MLT1B	LTR	ERVL-MaLR	23.9	87	genome	5753	3	0.0521467
T2T_CAST_EiJ#2#chr18	71890218	71890701	+	MER74A	LTR	ERVL	34.9	483	genome	433	NA	NA
T2T_CAST_EiJ#2#chr18	71892186	71892493	+	MTE2b	LTR	ERVL-MaLR	29.3	307	genome	15715	NA	NA
T2T_CAST_EiJ#2#chr18	71892770	71893090	-	ORR1E	LTR	ERVL-MaLR	31.5	320	genome	19782	NA	NA
T2T_CAST_EiJ#2#chr18	71898210	71898456	+	ORR1B2	LTR	ERVL-MaLR	22.6	246	genome	9689	NA	NA
T2T_CAST_EiJ#2#chr18	71898459	71898741	+	RLTR49	LTR	ERVK	23.8	282	genome	981	4	0.407747
T2T_CAST_EiJ#2#chr18	71898910	71899363	+	RMER2	LTR	ERV1	23.9	453	genome	2122	NA	NA
T2T_CAST_EiJ#2#chr18	71899413	71899517	+	RLTR49	LTR	ERVK	18.6	104	genome	981	4	0.407747
T2T_CAST_EiJ#2#chr18	71899518	71899592	+	ORR1B2	LTR	ERVL-MaLR	16.1	74	genome	9689	NA	NA
T2T_CAST_EiJ#2#chr18	71905922	71906266	-	IAPLTR4	LTR	ERVK	2.3	344	genome	274	4	1.45985
T2T_CAST_EiJ#2#chr18	71907749	71908850	-	MurERV4-int	LTR	ERVK	18.4	1101	genome	1447	1	0.0691085
T2T_CAST_EiJ#2#chr18	71908851	71909244	+	MTA_Mm	LTR	ERVL-MaLR	4.3	393	genome	17925	181	1.00976
T2T_CAST_EiJ#2#chr18	71909245	71909677	-	MurERV4-int	LTR	ERVK	18.8	432	genome	1447	1	0.0691085
T2T_CAST_EiJ#2#chr18	71909679	71910147	-	RLTR19	LTR	ERVK	14.3	468	genome	973	2	0.20555
T2T_CAST_EiJ#2#chr18	71910153	71910251	-	RLTR19-int	LTR	ERVK	13.8	98	genome	3111	2	0.064288
T2T_CAST_EiJ#2#chr18	71910442	71910629	-	ERVB5_1-I_MM	LTR	ERVK	32.6	187	genome	324	NA	NA
T2T_CAST_EiJ#2#chr18	71910668	71910868	-	RLTR19-int	LTR	ERVK	18.5	200	genome	3111	2	0.064288
T2T_CAST_EiJ#2#chr18	71911037	71911197	-	RLTR19-int	LTR	ERVK	16.2	160	genome	3111	2	0.064288
T2T_CAST_EiJ#2#chr18	71911187	71911481	-	RLTR19-int	LTR	ERVK	16.4	294	genome	3111	2	0.064288
T2T_CAST_EiJ#2#chr18	71911482	71911570	-	ORR1A4	LTR	ERVL-MaLR	7	88	genome	9347	3	0.0320959
T2T_CAST_EiJ#2#chr18	71911571	71911746	+	RLTR13D	LTR	ERVK	11.8	175	genome	33	NA	NA
T2T_CAST_EiJ#2#chr18	71916226	71917123	+	RLTR13D3	LTR	ERVK	13.3	897	genome	326	60	18.4049
T2T_CAST_EiJ#2#chr18	71917124	71917390	-	ORR1A2	LTR	ERVL-MaLR	18.2	266	genome	17150	5	0.0291545
T2T_CAST_EiJ#2#chr18	71917395	71919884	-	RLTR19-int	LTR	ERVK	13.2	2489	genome	3111	2	0.064288
T2T_CAST_EiJ#2#chr18	71921151	71921378	-	RLTR19-int	LTR	ERVK	12.4	227	genome	3111	2	0.064288
T2T_CAST_EiJ#2#chr18	71921377	71922158	-	RLTR19-int	LTR	ERVK	14.6	781	genome	3111	2	0.064288
T2T_CAST_EiJ#2#chr18	71922334	71922590	-	RLTR19-int	LTR	ERVK	22.6	256	genome	3111	2	0.064288
T2T_CAST_EiJ#2#chr18	71922591	71923069	-	RLTR19	LTR	ERVK	14.9	478	genome	973	2	0.20555
T2T_CAST_EiJ#2#chr18	71923070	71923603	-	MurERV4-int	LTR	ERVK	21.8	533	genome	1447	1	0.0691085
T2T_CAST_EiJ#2#chr18	71923675	71924112	-	RMER6C	LTR	ERVK	16.3	437	genome	5529	8	0.144692
T2T_CAST_EiJ#2#chr18	71928814	71929523	+	RMER13A2	LTR	ERVK	26.1	709	genome	1486	NA	NA
T2T_CAST_EiJ#2#chr18	71933168	71933910	-	RMER6A	LTR	ERVK	15.4	742	genome	4955	302	6.09485
T2T_CAST_EiJ#2#chr18	71933911	71934156	-	MT2A	LTR	ERVL	21.6	245	genome	7837	37	0.472119
T2T_CAST_EiJ#2#chr18	71934211	71934330	+	MT2B	LTR	ERVL	18.6	119	genome	11972	30	0.250585
T2T_CAST_EiJ#2#chr18	71934439	71934512	+	RLTR20A4	LTR	ERVK	11	73	genome	12621	6	0.0475398
T2T_CAST_EiJ#2#chr18	71934458	71934524	+	MT2A	LTR	ERVL	26.9	66	genome	7837	37	0.472119
T2T_CAST_EiJ#2#chr18	71935360	71935682	-	ORR1B2	LTR	ERVL-MaLR	16	322	genome	9689	NA	NA
T2T_CAST_EiJ#2#chr18	71938511	71938684	-	RMER5	LTR	ERV1	29	173	genome	6586	36	0.546614
T2T_CAST_EiJ#2#chr18	71939531	71939925	-	MT2B1	LTR	ERVL	15.5	394	genome	7547	7	0.0927521
T2T_CAST_EiJ#2#chr18	71940187	71940198	-	MYSERV6-int	LTR	ERVK	20.3	11	genome	11772	143	1.21475
T2T_CAST_EiJ#2#chr18	71940574	71941460	+	RMER17B	LTR	ERVK	16.2	886	genome	2236	12	0.536673
T2T_CAST_EiJ#2#chr18	71948205	71948558	+	MTD	LTR	ERVL-MaLR	24.1	353	genome	49480	13	0.0262732
T2T_CAST_EiJ#2#chr18	71948571	71948689	+	MTE2b	LTR	ERVL-MaLR	30.1	118	genome	15715	NA	NA
T2T_CAST_EiJ#2#chr18	71948759	71948978	+	MTE2b	LTR	ERVL-MaLR	30.1	219	genome	15715	NA	NA
T2T_CAST_EiJ#2#chr18	71948981	71949234	-	MTEa	LTR	ERVL-MaLR	26.9	253	genome	17586	7	0.0398044
T2T_CAST_EiJ#2#chr18	71959443	71959821	-	MER89	LTR	ERV1	30.1	378	genome	459	NA	NA
T2T_CAST_EiJ#2#chr18	71960295	71960313	-	RLTR11A	LTR	ERVK	12.4	18	genome	3964	NA	NA
T2T_CAST_EiJ#2#chr18	71960357	71960752	-	RLTR11A	LTR	ERVK	12.4	395	genome	3964	NA	NA
T2T_CAST_EiJ#2#chr18	71960754	71961444	-	MYSERV16_I	LTR	ERVK	17.9	690	genome	2242	29	1.29349
T2T_CAST_EiJ#2#chr18	71961451	71961571	-	MYSERV16_I	LTR	ERVK	14.9	120	genome	2242	29	1.29349
T2T_CAST_EiJ#2#chr18	71961577	71962334	-	MYSERV16_I	LTR	ERVK	19.1	757	genome	2242	29	1.29349
T2T_CAST_EiJ#2#chr18	71962668	71962761	-	MYSERV16_I	LTR	ERVK	24.7	93	genome	2242	29	1.29349
T2T_CAST_EiJ#2#chr18	71963125	71963536	-	MYSERV16_I	LTR	ERVK	24.1	411	genome	2242	29	1.29349
T2T_CAST_EiJ#2#chr18	71963755	71964192	+	IAPLTR2_Mm	LTR	ERVK	2.5	437	genome	1374	11	0.800582
T2T_CAST_EiJ#2#chr18	71965439	71965545	-	MYSERV-int	LTR	ERVK	25.5	106	genome	2620	20	0.763359
T2T_CAST_EiJ#2#chr18	71965544	71965977	-	MYSERV-int	LTR	ERVK	22.3	433	genome	2620	20	0.763359
T2T_CAST_EiJ#2#chr18	71967866	71968324	-	RLTR11B	LTR	ERVK	9.7	458	genome	1080	15	1.38889
T2T_CAST_EiJ#2#chr18	71969093	71969532	-	MT2C_Mm	LTR	ERVL	7.4	439	genome	2396	22	0.918197
T2T_CAST_EiJ#2#chr18	71972763	71972887	+	MLT1C2	LTR	ERVL-MaLR	27.1	124	genome	4540	NA	NA
T2T_CAST_EiJ#2#chr18	71973575	71973877	+	MTC	LTR	ERVL-MaLR	21.1	302	genome	26210	8	0.0305227
T2T_CAST_EiJ#2#chr18	71973971	71974196	+	ORR1F	LTR	ERVL-MaLR	32.9	225	genome	14608	6	0.0410734
T2T_CAST_EiJ#2#chr18	71985904	71985985	-	RLTR51A_Mm	LTR	ERVK	6.1	81	genome	3226	NA	NA
T2T_CAST_EiJ#2#chr18	71997286	71997425	+	RMER15	LTR	ERVL	21.1	139	genome	13271	41	0.308944
T2T_CAST_EiJ#2#chr18	71999486	71999831	+	ORR1A0	LTR	ERVL-MaLR	2	345	genome	2523	24	0.951249
T2T_CAST_EiJ#2#chr18	72000604	72001036	-	MT2B1	LTR	ERVL	19.4	432	genome	7547	7	0.0927521
T2T_CAST_EiJ#2#chr18	72009081	72009132	+	RLTR20C2_MM	LTR	ERVK	23.1	51	genome	4240	NA	NA
T2T_CAST_EiJ#2#chr18	72025740	72026127	-	MTB_Mm	LTR	ERVL-MaLR	18.6	387	genome	5528	NA	NA
T2T_CAST_EiJ#2#chr18	72027229	72027492	-	RLTR12C	LTR	ERVK	16.9	263	genome	303	4	1.32013
T2T_CAST_EiJ#2#chr18	72028918	72029116	-	RLTR12C	LTR	ERVK	17.7	198	genome	303	4	1.32013
T2T_CAST_EiJ#2#chr18	72030406	72030876	+	RLTR23	LTR	ERV1	13.1	470	genome	1653	NA	NA
T2T_CAST_EiJ#2#chr18	72031274	72031794	-	RMER17C2	LTR	ERVK	20.2	520	genome	2916	10	0.342936
T2T_CAST_EiJ#2#chr18	72035147	72035319	+	RMER10B	LTR	ERVL	20.8	172	genome	3086	8	0.259235
T2T_CAST_EiJ#2#chr18	72035521	72035638	+	RMER10B	LTR	ERVL	20.8	117	genome	3086	8	0.259235
T2T_CAST_EiJ#2#chr18	72036560	72036803	+	RMER12C	LTR	ERVK	13.3	243	genome	7468	10	0.133905
T2T_CAST_EiJ#2#chr18	72036819	72037645	+	ERVL-B4-int	LTR	ERVL	25.8	826	genome	1230	NA	NA
T2T_CAST_EiJ#2#chr18	72037722	72038232	+	ERVL-B4-int	LTR	ERVL	25.9	510	genome	1230	NA	NA
T2T_CAST_EiJ#2#chr18	72038235	72038683	+	MT2A	LTR	ERVL	27	448	genome	7837	37	0.472119
T2T_CAST_EiJ#2#chr18	72038735	72038767	+	MT2A	LTR	ERVL	27	32	genome	7837	37	0.472119
T2T_CAST_EiJ#2#chr18	72039079	72039878	+	RLTR33	LTR	ERVK	16.8	799	genome	1726	NA	NA
T2T_CAST_EiJ#2#chr18	72052594	72052943	+	IAPEY2_LTR	LTR	ERVK	4.6	349	genome	1148	42	3.65854
T2T_CAST_EiJ#2#chr18	72056692	72058639	+	RMER15-int	LTR	ERVL	24.7	1947	genome	3872	NA	NA
T2T_CAST_EiJ#2#chr18	72064820	72064911	-	RLTR20A4	LTR	ERVK	20.7	91	genome	12621	6	0.0475398
T2T_CAST_EiJ#2#chr18	72076610	72076955	+	RLTR31D_MM	LTR	ERVK	20.8	345	genome	6043	NA	NA
T2T_CAST_EiJ#2#chr18	72078998	72079302	+	ORR1G	LTR	ERVL-MaLR	29.2	304	genome	5431	25	0.46032
T2T_CAST_EiJ#2#chr18	72087300	72087727	-	RMER10A	LTR	ERVL	22.9	427	genome	4125	45	1.09091
T2T_CAST_EiJ#2#chr18	72091214	72091412	+	RMER19B2	LTR	ERVK	10.1	198	genome	2554	NA	NA
T2T_CAST_EiJ#2#chr18	72091400	72091578	+	RMER19B2	LTR	ERVK	18	178	genome	2554	NA	NA
T2T_CAST_EiJ#2#chr18	72092970	72093041	+	MLT1E1A	LTR	ERVL-MaLR	22.9	71	genome	657	NA	NA
T2T_CAST_EiJ#2#chr18	72094943	72095106	+	ORR1E	LTR	ERVL-MaLR	29.3	163	genome	19782	NA	NA
T2T_CAST_EiJ#2#chr18	72099404	72099745	+	ORR1D2	LTR	ERVL-MaLR	25.4	341	genome	16056	151	0.940458
T2T_CAST_EiJ#2#chr18	72102102	72102495	+	MTA_Mm	LTR	ERVL-MaLR	2.5	393	genome	17925	181	1.00976
T2T_CAST_EiJ#2#chr18	72103216	72103373	-	ORR1F	LTR	ERVL-MaLR	27.9	157	genome	14608	6	0.0410734
T2T_CAST_EiJ#2#chr18	72118029	72118056	-	RLTR20A4	LTR	ERVK	20.5	27	genome	12621	6	0.0475398
T2T_CAST_EiJ#2#chr18	72118113	72118167	-	RLTR20A4	LTR	ERVK	20.5	54	genome	12621	6	0.0475398
T2T_CAST_EiJ#2#chr18	72121195	72121286	+	MSTD	LTR	ERVL-MaLR	24.8	91	genome	4909	NA	NA
T2T_CAST_EiJ#2#chr18	72122414	72122810	+	MTD	LTR	ERVL-MaLR	23.5	396	genome	49480	13	0.0262732
T2T_CAST_EiJ#2#chr18	72128816	72128904	+	RMER15	LTR	ERVL	27	88	genome	13271	41	0.308944
T2T_CAST_EiJ#2#chr18	72128905	72129294	+	RMER15-int	LTR	ERVL	28.3	389	genome	3872	NA	NA
T2T_CAST_EiJ#2#chr18	72129375	72130322	+	RMER15-int	LTR	ERVL	28.3	947	genome	3872	NA	NA
T2T_CAST_EiJ#2#chr18	72130364	72130594	+	RMER15-int	LTR	ERVL	26.4	230	genome	3872	NA	NA
T2T_CAST_EiJ#2#chr18	72130736	72130874	+	RMER15-int	LTR	ERVL	25.5	138	genome	3872	NA	NA
T2T_CAST_EiJ#2#chr18	72130849	72131395	+	RMER15	LTR	ERVL	23.4	546	genome	13271	41	0.308944
T2T_CAST_EiJ#2#chr18	72132510	72132716	+	MT2C_Mm	LTR	ERVL	11.2	206	genome	2396	22	0.918197
T2T_CAST_EiJ#2#chr18	72136085	72136437	+	RLTR48A	LTR	ERV1	9.9	352	genome	704	NA	NA
T2T_CAST_EiJ#2#chr18	72137205	72137550	+	RLTR48A	LTR	ERV1	8.2	345	genome	704	NA	NA
T2T_CAST_EiJ#2#chr18	72143334	72143755	+	MT2B1	LTR	ERVL	25.2	421	genome	7547	7	0.0927521
T2T_CAST_EiJ#2#chr18	72145860	72145921	-	RMER12C	LTR	ERVK	14.5	61	genome	7468	10	0.133905
T2T_CAST_EiJ#2#chr18	72148119	72148181	+	RLTR20C2_MM	LTR	ERVK	13.4	62	genome	4240	NA	NA
T2T_CAST_EiJ#2#chr18	72160772	72160844	+	RLTR17B_Mm	LTR	ERVK	16.9	72	genome	48416	65	0.134253
T2T_CAST_EiJ#2#chr18	72164155	72164525	+	MTD	LTR	ERVL-MaLR	29.4	370	genome	49480	13	0.0262732
T2T_CAST_EiJ#2#chr18	72167782	72167839	-	RLTR20A4	LTR	ERVK	26.9	57	genome	12621	6	0.0475398
T2T_CAST_EiJ#2#chr18	72167894	72167912	-	RLTR20A4	LTR	ERVK	26.9	18	genome	12621	6	0.0475398
T2T_CAST_EiJ#2#chr18	72180610	72180946	+	ORR1D1	LTR	ERVL-MaLR	19	336	genome	23044	11	0.0477348
T2T_CAST_EiJ#2#chr18	72185428	72185791	+	MTD	LTR	ERVL-MaLR	27.6	363	genome	49480	13	0.0262732
T2T_CAST_EiJ#2#chr18	72186460	72186786	+	ORR1A2	LTR	ERVL-MaLR	14.1	326	genome	17150	5	0.0291545
T2T_CAST_EiJ#2#chr18	72192989	72193005	+	ORR1B1-int	LTR	ERVL-MaLR	14.2	16	genome	79526	195	0.245203
T2T_CAST_EiJ#2#chr18	72197507	72197573	+	RMER12	LTR	ERVK	19.4	66	genome	3888	3	0.0771605
T2T_CAST_EiJ#2#chr18	72199723	72199769	-	RMER17B	LTR	ERVK	8.5	46	genome	2236	12	0.536673
T2T_CAST_EiJ#2#chr18	72202853	72203106	-	MTD	LTR	ERVL-MaLR	21.4	253	genome	49480	13	0.0262732
T2T_CAST_EiJ#2#chr18	72203144	72203546	+	RLTR9E	LTR	ERVK	11.6	402	genome	1268	NA	NA
T2T_CAST_EiJ#2#chr18	72203547	72203622	-	MTD	LTR	ERVL-MaLR	17.3	75	genome	49480	13	0.0262732
T2T_CAST_EiJ#2#chr18	72203773	72203884	-	RLTR17B_Mm	LTR	ERVK	18	111	genome	48416	65	0.134253
T2T_CAST_EiJ#2#chr18	72207101	72207184	+	RMER19C	LTR	ERVK	18.7	83	genome	3183	NA	NA
T2T_CAST_EiJ#2#chr18	72211213	72211470	+	ORR1A2	LTR	ERVL-MaLR	13.9	257	genome	17150	5	0.0291545
T2T_CAST_EiJ#2#chr18	72211472	72211777	+	ORR1A2	LTR	ERVL-MaLR	11.4	305	genome	17150	5	0.0291545
T2T_CAST_EiJ#2#chr18	72212394	72212681	+	ORR1A2	LTR	ERVL-MaLR	20.6	287	genome	17150	5	0.0291545
T2T_CAST_EiJ#2#chr18	72212601	72212683	+	MT2B2	LTR	ERVL	30.8	82	genome	2701	1	0.0370233
T2T_CAST_EiJ#2#chr18	72212684	72212902	+	ORR1A3	LTR	ERVL-MaLR	13.4	218	genome	5295	23	0.434372
T2T_CAST_EiJ#2#chr18	72216523	72217655	-	ORR1A4	LTR	ERVL-MaLR	17.9	1132	genome	9347	3	0.0320959
T2T_CAST_EiJ#2#chr18	72217935	72218225	-	ORR1A4	LTR	ERVL-MaLR	17.1	290	genome	9347	3	0.0320959
T2T_CAST_EiJ#2#chr18	72218186	72218327	-	MT2B	LTR	ERVL	20.9	141	genome	11972	30	0.250585
T2T_CAST_EiJ#2#chr18	72218235	72218384	-	RLTR25A	LTR	ERVK	22.4	149	genome	2299	47	2.04437
T2T_CAST_EiJ#2#chr18	72218303	72218886	-	ORR1A4	LTR	ERVL-MaLR	16.2	583	genome	9347	3	0.0320959
T2T_CAST_EiJ#2#chr18	72218887	72219228	-	ORR1A4	LTR	ERVL-MaLR	17.6	341	genome	9347	3	0.0320959
T2T_CAST_EiJ#2#chr18	72219519	72219753	+	MTEa	LTR	ERVL-MaLR	30	234	genome	17586	7	0.0398044
T2T_CAST_EiJ#2#chr18	72232172	72232451	+	MTEb	LTR	ERVL-MaLR	28.2	279	genome	10866	32	0.294497
T2T_CAST_EiJ#2#chr18	72232472	72232810	+	MTEb	LTR	ERVL-MaLR	29.9	338	genome	10866	32	0.294497
T2T_CAST_EiJ#2#chr18	72233005	72233841	+	MTEb	LTR	ERVL-MaLR	30.8	836	genome	10866	32	0.294497
T2T_CAST_EiJ#2#chr18	72234214	72234483	+	RLTR15	LTR	ERVK	16.4	269	genome	2410	NA	NA
T2T_CAST_EiJ#2#chr18	72234901	72235107	+	MTEb	LTR	ERVL-MaLR	31.4	206	genome	10866	32	0.294497
T2T_CAST_EiJ#2#chr18	72235485	72235826	+	MTEa	LTR	ERVL-MaLR	27.9	341	genome	17586	7	0.0398044
T2T_CAST_EiJ#2#chr18	72245426	72245722	-	MTE2a	LTR	ERVL-MaLR	27.6	296	genome	14233	NA	NA
T2T_CAST_EiJ#2#chr18	72251477	72251524	-	RLTR17B_Mm	LTR	ERVK	17.1	47	genome	48416	65	0.134253
T2T_CAST_EiJ#2#chr18	72251550	72251582	-	RLTR17B_Mm	LTR	ERVK	17.1	32	genome	48416	65	0.134253
T2T_CAST_EiJ#2#chr18	72252707	72252880	+	RLTR17B_Mm	LTR	ERVK	21.5	173	genome	48416	65	0.134253
T2T_CAST_EiJ#2#chr18	72266457	72266770	+	MLT1F1	LTR	ERVL-MaLR	32.1	313	genome	990	NA	NA
T2T_CAST_EiJ#2#chr18	72267177	72267271	-	MamGypsy2-I	LTR	Gypsy	25.8	94	genome	217	NA	NA
T2T_CAST_EiJ#2#chr18	72272442	72272711	+	RMER6C	LTR	ERVK	15.6	269	genome	5529	8	0.144692
T2T_CAST_EiJ#2#chr18	72272756	72273064	+	RMER6C	LTR	ERVK	17	308	genome	5529	8	0.144692
T2T_CAST_EiJ#2#chr18	72273608	72273681	+	RMER12	LTR	ERVK	16.9	73	genome	3888	3	0.0771605
T2T_CAST_EiJ#2#chr18	72273808	72273830	+	RMER12	LTR	ERVK	17.4	22	genome	3888	3	0.0771605
T2T_CAST_EiJ#2#chr18	72277619	72278032	-	MLTR11A	LTR	ERVK	22.8	413	genome	2120	NA	NA
T2T_CAST_EiJ#2#chr18	72279780	72279904	-	ORR1B1-int	LTR	ERVL-MaLR	16.1	124	genome	79526	195	0.245203
T2T_CAST_EiJ#2#chr18	72281091	72281246	-	ORR1F	LTR	ERVL-MaLR	28.6	155	genome	14608	6	0.0410734
T2T_CAST_EiJ#2#chr18	72282841	72283246	-	MTB_Mm	LTR	ERVL-MaLR	6	405	genome	5528	NA	NA
T2T_CAST_EiJ#2#chr18	72283252	72283788	+	RLTR20B3A_MM	LTR	ERVK	20	536	genome	694	NA	NA
T2T_CAST_EiJ#2#chr18	72284627	72284967	-	MTE2b	LTR	ERVL-MaLR	27.3	340	genome	15715	NA	NA
T2T_CAST_EiJ#2#chr18	72287259	72287649	+	RMER17C	LTR	ERVK	15.9	390	genome	6741	18	0.267023
T2T_CAST_EiJ#2#chr18	72288106	72288360	-	MTEa	LTR	ERVL-MaLR	30.6	254	genome	17586	7	0.0398044
T2T_CAST_EiJ#2#chr18	72288862	72288935	-	MLT1L	LTR	ERVL-MaLR	23.6	73	genome	559	NA	NA
T2T_CAST_EiJ#2#chr18	72294533	72294957	-	RMER6A	LTR	ERVK	18.9	424	genome	4955	302	6.09485
T2T_CAST_EiJ#2#chr18	72306574	72306773	-	MTD	LTR	ERVL-MaLR	19.2	199	genome	49480	13	0.0262732
T2T_CAST_EiJ#2#chr18	72307826	72308257	-	RMER17C	LTR	ERVK	16.6	431	genome	6741	18	0.267023
T2T_CAST_EiJ#2#chr18	72309414	72309497	-	ORR1E	LTR	ERVL-MaLR	21.9	83	genome	19782	NA	NA
T2T_CAST_EiJ#2#chr18	72339583	72339735	+	RMER17B	LTR	ERVK	13.3	152	genome	2236	12	0.536673
T2T_CAST_EiJ#2#chr18	72345855	72345889	-	ORR1B1-int	LTR	ERVL-MaLR	12.4	34	genome	79526	195	0.245203
T2T_CAST_EiJ#2#chr18	72349069	72349184	-	MT2B	LTR	ERVL	25.4	115	genome	11972	30	0.250585
T2T_CAST_EiJ#2#chr18	72349695	72349711	+	ORR1B1-int	LTR	ERVL-MaLR	17	16	genome	79526	195	0.245203
T2T_CAST_EiJ#2#chr18	72354121	72354307	+	MLT1A1	LTR	ERVL-MaLR	30.2	186	genome	3461	NA	NA
T2T_CAST_EiJ#2#chr18	72359769	72359839	-	RLTR17B_Mm	LTR	ERVK	15.2	70	genome	48416	65	0.134253
T2T_CAST_EiJ#2#chr18	72363503	72363856	+	MTD	LTR	ERVL-MaLR	24.3	353	genome	49480	13	0.0262732
T2T_CAST_EiJ#2#chr18	72367320	72367529	-	ORR1A3	LTR	ERVL-MaLR	11	209	genome	5295	23	0.434372
T2T_CAST_EiJ#2#chr18	72367586	72367696	+	ORR1B1	LTR	ERVL-MaLR	16	110	genome	17795	7	0.0393369
T2T_CAST_EiJ#2#chr18	72368006	72368489	+	RMER19C	LTR	ERVK	23.2	483	genome	3183	NA	NA
T2T_CAST_EiJ#2#chr18	72375982	72376317	-	MTC	LTR	ERVL-MaLR	21.3	335	genome	26210	8	0.0305227
T2T_CAST_EiJ#2#chr18	72377029	72377523	-	RMER5	LTR	ERV1	21.3	494	genome	6586	36	0.546614
T2T_CAST_EiJ#2#chr18	72380879	72381073	+	RMER10B	LTR	ERVL	16	194	genome	3086	8	0.259235
T2T_CAST_EiJ#2#chr18	72381325	72381486	+	RMER10B	LTR	ERVL	16	161	genome	3086	8	0.259235
T2T_CAST_EiJ#2#chr18	72385736	72386209	+	RMER6C	LTR	ERVK	17.8	473	genome	5529	8	0.144692
T2T_CAST_EiJ#2#chr18	72390705	72391051	+	ORR1A4	LTR	ERVL-MaLR	14.1	346	genome	9347	3	0.0320959
T2T_CAST_EiJ#2#chr18	72397038	72397209	+	RLTR17B_Mm	LTR	ERVK	17.6	171	genome	48416	65	0.134253
T2T_CAST_EiJ#2#chr18	72418886	72419013	+	ORR1G	LTR	ERVL-MaLR	28.7	127	genome	5431	25	0.46032
T2T_CAST_EiJ#2#chr18	72419014	72419320	+	ORR1C2	LTR	ERVL-MaLR	21	306	genome	12196	NA	NA
T2T_CAST_EiJ#2#chr18	72431833	72432239	+	MTD	LTR	ERVL-MaLR	26.3	406	genome	49480	13	0.0262732
T2T_CAST_EiJ#2#chr18	72438979	72439056	-	RMER19C	LTR	ERVK	15.6	77	genome	3183	NA	NA
T2T_CAST_EiJ#2#chr18	72442107	72442306	+	RLTR17B_Mm	LTR	ERVK	23.3	199	genome	48416	65	0.134253
T2T_CAST_EiJ#2#chr18	72444405	72445207	+	RLTR13C2	LTR	ERVK	5.5	802	genome	859	NA	NA
T2T_CAST_EiJ#2#chr18	72447072	72447624	+	HERV16-int	LTR	ERVL	32.6	552	genome	270	NA	NA
T2T_CAST_EiJ#2#chr18	72456616	72457013	+	MTA_Mm	LTR	ERVL-MaLR	8.1	397	genome	17925	181	1.00976
T2T_CAST_EiJ#2#chr18	72461222	72461293	-	MTC-int	LTR	ERVL-MaLR	23.6	71	genome	1695	NA	NA
T2T_CAST_EiJ#2#chr18	72464778	72465128	+	ORR1B1	LTR	ERVL-MaLR	21.7	350	genome	17795	7	0.0393369
T2T_CAST_EiJ#2#chr18	72470676	72471055	-	MTD	LTR	ERVL-MaLR	32.2	379	genome	49480	13	0.0262732
T2T_CAST_EiJ#2#chr18	72479545	72479922	+	RLTR10A	LTR	ERVK	3.7	377	genome	735	NA	NA
T2T_CAST_EiJ#2#chr18	72491344	72491655	+	MTEa	LTR	ERVL-MaLR	29.9	311	genome	17586	7	0.0398044
T2T_CAST_EiJ#2#chr18	72497233	72497308	-	RLTR17B_Mm	LTR	ERVK	25.7	75	genome	48416	65	0.134253
T2T_CAST_EiJ#2#chr18	72497363	72497410	-	RLTR17B_Mm	LTR	ERVK	25.7	47	genome	48416	65	0.134253
T2T_CAST_EiJ#2#chr18	72506098	72506213	+	ORR1E	LTR	ERVL-MaLR	26.5	115	genome	19782	NA	NA
T2T_CAST_EiJ#2#chr18	72513712	72514531	+	RLTR13B2	LTR	ERVK	1.6	819	genome	313	1	0.319489
T2T_CAST_EiJ#2#chr18	72520908	72521054	+	RMER15	LTR	ERVL	20.9	146	genome	13271	41	0.308944
T2T_CAST_EiJ#2#chr18	72521055	72521126	+	RLTR11B	LTR	ERVK	13.9	71	genome	1080	15	1.38889
T2T_CAST_EiJ#2#chr18	72521121	72521389	+	RLTR11B	LTR	ERVK	13.5	268	genome	1080	15	1.38889
T2T_CAST_EiJ#2#chr18	72527239	72528100	+	MLTR25A	LTR	ERVK	17.8	861	genome	1803	NA	NA
T2T_CAST_EiJ#2#chr18	72528230	72528420	+	MLTR25A	LTR	ERVK	17.8	190	genome	1803	NA	NA
T2T_CAST_EiJ#2#chr18	72530627	72530997	-	MTB_Mm	LTR	ERVL-MaLR	7	370	genome	5528	NA	NA
T2T_CAST_EiJ#2#chr18	72536036	72536227	+	RMER13B	LTR	ERVK	22.9	191	genome	2317	NA	NA
T2T_CAST_EiJ#2#chr18	72536361	72536695	-	ORR1D1	LTR	ERVL-MaLR	25.8	334	genome	23044	11	0.0477348
T2T_CAST_EiJ#2#chr18	72536712	72536939	+	RMER4B	LTR	ERVK	17.9	227	genome	5376	NA	NA
T2T_CAST_EiJ#2#chr18	72536989	72537358	+	RMER4B	LTR	ERVK	17.9	369	genome	5376	NA	NA
T2T_CAST_EiJ#2#chr18	72556462	72556569	+	MLT1D	LTR	ERVL-MaLR	29.6	107	genome	5011	1	0.0199561
T2T_CAST_EiJ#2#chr18	72562239	72562299	+	MSTD	LTR	ERVL-MaLR	23.3	60	genome	4909	NA	NA
T2T_CAST_EiJ#2#chr18	72578775	72578843	+	RLTR17B_Mm	LTR	ERVK	20.3	68	genome	48416	65	0.134253
T2T_CAST_EiJ#2#chr18	72596104	72596138	+	ORR1B1-int	LTR	ERVL-MaLR	22.5	34	genome	79526	195	0.245203
T2T_CAST_EiJ#2#chr18	72611792	72612245	+	RMER5	LTR	ERV1	25.6	453	genome	6586	36	0.546614
T2T_CAST_EiJ#2#chr18	72612598	72612980	-	RMER10B	LTR	ERVL	18.7	382	genome	3086	8	0.259235
T2T_CAST_EiJ#2#chr18	72616992	72617089	+	MLT2B4	LTR	ERVL	31.6	97	genome	1209	NA	NA
T2T_CAST_EiJ#2#chr18	72621500	72621561	-	MTC	LTR	ERVL-MaLR	16.1	61	genome	26210	8	0.0305227
T2T_CAST_EiJ#2#chr18	72621557	72621804	-	MTC	LTR	ERVL-MaLR	15.5	247	genome	26210	8	0.0305227
T2T_CAST_EiJ#2#chr18	72623628	72623814	+	RLTR14	LTR	ERV1	23.7	186	genome	2327	NA	NA
T2T_CAST_EiJ#2#chr18	72624091	72624328	+	MER39	LTR	ERV1	30.1	237	genome	1331	NA	NA
T2T_CAST_EiJ#2#chr18	72627383	72627623	+	MER39	LTR	ERV1	27	240	genome	1331	NA	NA
T2T_CAST_EiJ#2#chr18	72627716	72627853	-	MTEa	LTR	ERVL-MaLR	27.9	137	genome	17586	7	0.0398044
T2T_CAST_EiJ#2#chr18	72628246	72628474	+	MER39	LTR	ERV1	27.9	228	genome	1331	NA	NA
T2T_CAST_EiJ#2#chr18	72633953	72634477	-	RMER15	LTR	ERVL	19.9	524	genome	13271	41	0.308944
T2T_CAST_EiJ#2#chr18	72635835	72636234	-	MTB_Mm	LTR	ERVL-MaLR	8.3	399	genome	5528	NA	NA
T2T_CAST_EiJ#2#chr18	72637069	72637385	-	ORR1A2	LTR	ERVL-MaLR	8.8	316	genome	17150	5	0.0291545
T2T_CAST_EiJ#2#chr18	72638696	72638752	-	RLTR20A4	LTR	ERVK	8.9	56	genome	12621	6	0.0475398
T2T_CAST_EiJ#2#chr18	72640295	72640511	+	MTC	LTR	ERVL-MaLR	19.4	216	genome	26210	8	0.0305227
T2T_CAST_EiJ#2#chr18	72642164	72642536	+	MTC	LTR	ERVL-MaLR	25.2	372	genome	26210	8	0.0305227
T2T_CAST_EiJ#2#chr18	72643398	72643477	-	RLTR20C1_MM	LTR	ERVK	17.4	79	genome	5807	NA	NA
T2T_CAST_EiJ#2#chr18	72646915	72647320	+	MLTR14	LTR	ERV1	25.8	405	genome	5640	44	0.780142
T2T_CAST_EiJ#2#chr18	72648849	72649008	+	MER57D	LTR	ERV1	28.8	159	genome	153	NA	NA
T2T_CAST_EiJ#2#chr18	72654134	72654176	-	ORR1A1	LTR	ERVL-MaLR	9.3	42	genome	5311	10	0.188288
T2T_CAST_EiJ#2#chr18	72659409	72659605	-	MTD	LTR	ERVL-MaLR	26.5	196	genome	49480	13	0.0262732
T2T_CAST_EiJ#2#chr18	72671744	72671760	+	ORR1B1-int	LTR	ERVL-MaLR	27.7	16	genome	79526	195	0.245203
T2T_CAST_EiJ#2#chr18	72688465	72688815	+	RLTR24	LTR	ERV1	22.6	350	genome	1247	NA	NA
T2T_CAST_EiJ#2#chr18	72688866	72689008	+	RLTR24	LTR	ERV1	23.4	142	genome	1247	NA	NA
T2T_CAST_EiJ#2#chr18	72691939	72692033	-	MLT2B4	LTR	ERVL	27.4	94	genome	1209	NA	NA
T2T_CAST_EiJ#2#chr18	72692230	72692377	-	MLT2B4	LTR	ERVL	32.4	147	genome	1209	NA	NA
T2T_CAST_EiJ#2#chr18	72700408	72700601	-	LTR85a	LTR	Gypsy	25.9	193	genome	106	NA	NA
T2T_CAST_EiJ#2#chr18	72707455	72707853	-	MTA_Mm	LTR	ERVL-MaLR	6.8	398	genome	17925	181	1.00976
T2T_CAST_EiJ#2#chr18	72707944	72708164	-	MLTR11B	LTR	ERVK	24.3	220	genome	2877	NA	NA
T2T_CAST_EiJ#2#chr18	72717220	72718080	+	RLTR22_Mur	LTR	ERVK	14.3	860	genome	2501	9	0.359856
T2T_CAST_EiJ#2#chr18	72718197	72718380	+	RMER12C	LTR	ERVK	18.6	183	genome	7468	10	0.133905
T2T_CAST_EiJ#2#chr18	72735034	72735261	+	RMER5	LTR	ERV1	30.5	227	genome	6586	36	0.546614
T2T_CAST_EiJ#2#chr18	72742048	72742234	+	ORR1D2	LTR	ERVL-MaLR	28.1	186	genome	16056	151	0.940458
T2T_CAST_EiJ#2#chr18	72743392	72743565	+	ORR1D2	LTR	ERVL-MaLR	27.4	173	genome	16056	151	0.940458
T2T_CAST_EiJ#2#chr18	72744375	72745244	-	RMER19B	LTR	ERVK	15.7	869	genome	5882	NA	NA
T2T_CAST_EiJ#2#chr18	72745738	72746136	+	MTEa	LTR	ERVL-MaLR	30.6	398	genome	17586	7	0.0398044
T2T_CAST_EiJ#2#chr18	72768431	72768625	+	MLT1C2	LTR	ERVL-MaLR	34.9	194	genome	4540	NA	NA
T2T_CAST_EiJ#2#chr18	72781487	72781634	+	ORR1B1-int	LTR	ERVL-MaLR	22.8	147	genome	79526	195	0.245203
T2T_CAST_EiJ#2#chr18	72782576	72782987	+	MTC	LTR	ERVL-MaLR	17.2	411	genome	26210	8	0.0305227
T2T_CAST_EiJ#2#chr18	72793832	72794028	-	MLT1F1	LTR	ERVL-MaLR	30.6	196	genome	990	NA	NA
T2T_CAST_EiJ#2#chr18	72810762	72810838	-	RLTR17B_Mm	LTR	ERVK	25.7	76	genome	48416	65	0.134253
T2T_CAST_EiJ#2#chr18	72810909	72811142	+	MLT2B1	LTR	ERVL	30.8	233	genome	1245	NA	NA
T2T_CAST_EiJ#2#chr18	72825326	72825715	-	MTB	LTR	ERVL-MaLR	5.4	389	genome	7987	1	0.0125203
T2T_CAST_EiJ#2#chr18	72830491	72830704	+	ORR1E	LTR	ERVL-MaLR	31.4	213	genome	19782	NA	NA
T2T_CAST_EiJ#2#chr18	72831212	72831411	-	MLT1A0	LTR	ERVL-MaLR	31.3	199	genome	6062	NA	NA
T2T_CAST_EiJ#2#chr18	72831427	72831522	+	RLTR21	LTR	ERVK	14.1	95	genome	3960	2	0.0505051
T2T_CAST_EiJ#2#chr18	72840918	72841341	+	MER21C	LTR	ERVL	33.2	423	genome	1423	NA	NA
T2T_CAST_EiJ#2#chr18	72841377	72841419	+	MER21C	LTR	ERVL	33.2	42	genome	1423	NA	NA
T2T_CAST_EiJ#2#chr18	72844084	72844229	-	RLTR17B_Mm	LTR	ERVK	17.7	145	genome	48416	65	0.134253
T2T_CAST_EiJ#2#chr18	72858483	72858591	-	RLTR51A_Mm	LTR	ERVK	9.5	108	genome	3226	NA	NA
T2T_CAST_EiJ#2#chr18	72858617	72858733	+	RLTR31D_MM	LTR	ERVK	16.2	116	genome	6043	NA	NA
T2T_CAST_EiJ#2#chr18	72862196	72862539	-	MTE2b	LTR	ERVL-MaLR	29.2	343	genome	15715	NA	NA
T2T_CAST_EiJ#2#chr18	72879746	72880122	+	RLTR30	LTR	ERV1	26.3	376	genome	506	NA	NA
T2T_CAST_EiJ#2#chr18	72882087	72882190	+	MLT1A1	LTR	ERVL-MaLR	28.9	103	genome	3461	NA	NA
T2T_CAST_EiJ#2#chr18	72909155	72909550	-	MTA_Mm	LTR	ERVL-MaLR	5	395	genome	17925	181	1.00976
T2T_CAST_EiJ#2#chr18	72922444	72922547	+	ORR1E	LTR	ERVL-MaLR	30.1	103	genome	19782	NA	NA
T2T_CAST_EiJ#2#chr18	72922761	72922847	+	ORR1E	LTR	ERVL-MaLR	24.5	86	genome	19782	NA	NA
T2T_CAST_EiJ#2#chr18	72927079	72927219	-	ORR1B1-int	LTR	ERVL-MaLR	23.6	140	genome	79526	195	0.245203
T2T_CAST_EiJ#2#chr18	72949963	72950227	+	MLTR14	LTR	ERV1	27.2	264	genome	5640	44	0.780142
T2T_CAST_EiJ#2#chr18	72954389	72954509	+	MERV1_I	LTR	ERV1	30.2	120	genome	1327	NA	NA
T2T_CAST_EiJ#2#chr18	72954530	72954867	+	RLTR41	LTR	ERV1	12.4	337	genome	1133	NA	NA
T2T_CAST_EiJ#2#chr18	72955764	72955863	+	RLTR17B_Mm	LTR	ERVK	17.5	99	genome	48416	65	0.134253
T2T_CAST_EiJ#2#chr18	72958876	72959343	+	RMER5	LTR	ERV1	29.4	467	genome	6586	36	0.546614
T2T_CAST_EiJ#2#chr18	72959565	72959692	+	RLTR17B_Mm	LTR	ERVK	28.1	127	genome	48416	65	0.134253
T2T_CAST_EiJ#2#chr18	72960673	72960821	+	RLTR17B_Mm	LTR	ERVK	22.2	148	genome	48416	65	0.134253
T2T_CAST_EiJ#2#chr18	72966864	72967057	+	RLTR31D_MM	LTR	ERVK	21.4	193	genome	6043	NA	NA
T2T_CAST_EiJ#2#chr18	72998840	72998978	+	ORR1E	LTR	ERVL-MaLR	27	138	genome	19782	NA	NA
T2T_CAST_EiJ#2#chr18	73001280	73001421	-	ORR1B1-int	LTR	ERVL-MaLR	18.6	141	genome	79526	195	0.245203
T2T_CAST_EiJ#2#chr18	73001981	73002098	-	RLTR17B_Mm	LTR	ERVK	22.4	117	genome	48416	65	0.134253
T2T_CAST_EiJ#2#chr18	73011005	73011076	+	RLTR20A4	LTR	ERVK	15.5	71	genome	12621	6	0.0475398
T2T_CAST_EiJ#2#chr18	73030371	73030752	+	MTA_Mm	LTR	ERVL-MaLR	8.4	381	genome	17925	181	1.00976
T2T_CAST_EiJ#2#chr18	73045087	73045216	+	RLTR17B_Mm	LTR	ERVK	26.6	129	genome	48416	65	0.134253
T2T_CAST_EiJ#2#chr18	73054846	73054989	+	ORR1C2	LTR	ERVL-MaLR	19.3	143	genome	12196	NA	NA
T2T_CAST_EiJ#2#chr18	73055206	73055389	+	ORR1C2	LTR	ERVL-MaLR	13.2	183	genome	12196	NA	NA
T2T_CAST_EiJ#2#chr18	73071778	73072178	-	MTA_Mm	LTR	ERVL-MaLR	4.8	400	genome	17925	181	1.00976
T2T_CAST_EiJ#2#chr18	73096611	73096676	-	RLTR20A4	LTR	ERVK	27.3	65	genome	12621	6	0.0475398
T2T_CAST_EiJ#2#chr18	73103110	73103337	-	RLTR17B_Mm	LTR	ERVK	24.3	227	genome	48416	65	0.134253
T2T_CAST_EiJ#2#chr18	73107285	73107647	-	MTD	LTR	ERVL-MaLR	26.5	362	genome	49480	13	0.0262732
T2T_CAST_EiJ#2#chr18	73116943	73117299	+	MTD	LTR	ERVL-MaLR	22.8	356	genome	49480	13	0.0262732
T2T_CAST_EiJ#2#chr18	73120807	73120882	+	RLTR31D_MM	LTR	ERVK	9.2	75	genome	6043	NA	NA
T2T_CAST_EiJ#2#chr18	73139146	73139560	+	MLT1D	LTR	ERVL-MaLR	32.6	414	genome	5011	1	0.0199561
T2T_CAST_EiJ#2#chr18	73139585	73140308	+	MLT1D	LTR	ERVL-MaLR	29.6	723	genome	5011	1	0.0199561
T2T_CAST_EiJ#2#chr18	73141704	73142008	+	RMER19B	LTR	ERVK	17.9	304	genome	5882	NA	NA
T2T_CAST_EiJ#2#chr18	73146225	73146595	+	ORR1B1	LTR	ERVL-MaLR	14.2	370	genome	17795	7	0.0393369
T2T_CAST_EiJ#2#chr18	73149156	73149639	+	RMER19C	LTR	ERVK	23.2	483	genome	3183	NA	NA
T2T_CAST_EiJ#2#chr18	73152063	73152120	-	MER21B	LTR	ERVL	19	57	genome	1177	NA	NA
T2T_CAST_EiJ#2#chr18	73156586	73156793	+	MTD	LTR	ERVL-MaLR	26.9	207	genome	49480	13	0.0262732
T2T_CAST_EiJ#2#chr18	73160858	73161014	-	MT2A	LTR	ERVL	35.1	156	genome	7837	37	0.472119
T2T_CAST_EiJ#2#chr18	73163932	73163992	+	RLTR25A	LTR	ERVK	20.4	60	genome	2299	47	2.04437
T2T_CAST_EiJ#2#chr18	73164614	73164657	+	RLTR20A4	LTR	ERVK	5.6	43	genome	12621	6	0.0475398
T2T_CAST_EiJ#2#chr18	73168320	73168531	+	MLT1C2	LTR	ERVL-MaLR	33.8	211	genome	4540	NA	NA
T2T_CAST_EiJ#2#chr18	73174581	73174614	-	RLTR17B_Mm	LTR	ERVK	22	33	genome	48416	65	0.134253
T2T_CAST_EiJ#2#chr18	73174664	73174949	-	RLTR17B_Mm	LTR	ERVK	19.1	285	genome	48416	65	0.134253
T2T_CAST_EiJ#2#chr18	73174708	73174952	+	RLTR17B_Mm	LTR	ERVK	26.9	244	genome	48416	65	0.134253
T2T_CAST_EiJ#2#chr18	73175974	73176689	-	RMER6D	LTR	ERVK	17.5	715	genome	2762	NA	NA
T2T_CAST_EiJ#2#chr18	73178438	73178781	-	RLTR20C2_MM	LTR	ERVK	18.4	343	genome	4240	NA	NA
T2T_CAST_EiJ#2#chr18	73187071	73187523	+	MT2B1	LTR	ERVL	23.6	452	genome	7547	7	0.0927521
T2T_CAST_EiJ#2#chr18	73187479	73187662	+	RLTR17B_Mm	LTR	ERVK	19.4	183	genome	48416	65	0.134253
T2T_CAST_EiJ#2#chr18	73193641	73193779	-	MTE2a	LTR	ERVL-MaLR	23.1	138	genome	14233	NA	NA
T2T_CAST_EiJ#2#chr18	73206275	73206327	-	MTE2b	LTR	ERVL-MaLR	5.7	52	genome	15715	NA	NA
T2T_CAST_EiJ#2#chr18	73206587	73206710	+	MTC	LTR	ERVL-MaLR	24.6	123	genome	26210	8	0.0305227
T2T_CAST_EiJ#2#chr18	73206727	73206844	+	ORR1D1	LTR	ERVL-MaLR	18.7	117	genome	23044	11	0.0477348
T2T_CAST_EiJ#2#chr18	73207013	73207588	+	RLTR22_Mur	LTR	ERVK	18.9	575	genome	2501	9	0.359856
T2T_CAST_EiJ#2#chr18	73207704	73207906	+	ORR1D1	LTR	ERVL-MaLR	28.6	202	genome	23044	11	0.0477348
T2T_CAST_EiJ#2#chr18	73207908	73208009	+	MTD	LTR	ERVL-MaLR	18.8	101	genome	49480	13	0.0262732
T2T_CAST_EiJ#2#chr18	73209275	73209564	+	MT2B1	LTR	ERVL	21.4	289	genome	7547	7	0.0927521
T2T_CAST_EiJ#2#chr18	73237580	73237964	-	MTC	LTR	ERVL-MaLR	22.6	384	genome	26210	8	0.0305227
T2T_CAST_EiJ#2#chr18	73238456	73238528	-	MTC	LTR	ERVL-MaLR	19.4	72	genome	26210	8	0.0305227
T2T_CAST_EiJ#2#chr18	73238530	73238652	-	RMER15	LTR	ERVL	26.2	122	genome	13271	41	0.308944
T2T_CAST_EiJ#2#chr18	73238654	73238748	-	RMER15	LTR	ERVL	15	94	genome	13271	41	0.308944
T2T_CAST_EiJ#2#chr18	73265683	73265813	+	MTE2b	LTR	ERVL-MaLR	28.4	130	genome	15715	NA	NA
T2T_CAST_EiJ#2#chr18	73266977	73267074	+	RLTR17B_Mm	LTR	ERVK	19	97	genome	48416	65	0.134253
T2T_CAST_EiJ#2#chr18	73269872	73270079	+	RLTR12A	LTR	ERVK	15.7	207	genome	900	NA	NA
T2T_CAST_EiJ#2#chr18	73270149	73270505	+	RLTR12A	LTR	ERVK	15.7	356	genome	900	NA	NA
T2T_CAST_EiJ#2#chr18	73270533	73270813	-	RLTR11A2	LTR	ERVK	18.2	280	genome	2708	NA	NA
T2T_CAST_EiJ#2#chr18	73270824	73271210	-	MTB_Mm	LTR	ERVL-MaLR	8.3	386	genome	5528	NA	NA
T2T_CAST_EiJ#2#chr18	73271277	73271473	-	RLTR11A2	LTR	ERVK	23.5	196	genome	2708	NA	NA
T2T_CAST_EiJ#2#chr18	73279653	73280028	+	MTEb	LTR	ERVL-MaLR	27	375	genome	10866	32	0.294497
T2T_CAST_EiJ#2#chr18	73280151	73280487	+	ORR1E	LTR	ERVL-MaLR	25.7	336	genome	19782	NA	NA
T2T_CAST_EiJ#2#chr18	73289972	73290055	+	RLTR20A4	LTR	ERVK	22.6	83	genome	12621	6	0.0475398
T2T_CAST_EiJ#2#chr18	73302620	73302703	+	RMER12C	LTR	ERVK	22.8	83	genome	7468	10	0.133905
T2T_CAST_EiJ#2#chr18	73305220	73305318	-	LTR40b	LTR	ERVL	30.9	98	genome	347	NA	NA
T2T_CAST_EiJ#2#chr18	73312659	73312919	+	RLTR20A	LTR	ERVK	14	260	genome	539	NA	NA
T2T_CAST_EiJ#2#chr18	73312971	73313058	+	RLTR20A	LTR	ERVK	14	87	genome	539	NA	NA
T2T_CAST_EiJ#2#chr18	73323799	73323918	+	MTD	LTR	ERVL-MaLR	25.7	119	genome	49480	13	0.0262732
T2T_CAST_EiJ#2#chr18	73324210	73324507	+	MTD	LTR	ERVL-MaLR	23.1	297	genome	49480	13	0.0262732
T2T_CAST_EiJ#2#chr18	73331788	73332182	-	MTA_Mm	LTR	ERVL-MaLR	4.8	394	genome	17925	181	1.00976
T2T_CAST_EiJ#2#chr18	73335126	73335470	+	ORR1A2	LTR	ERVL-MaLR	9.8	344	genome	17150	5	0.0291545
T2T_CAST_EiJ#2#chr18	73336369	73336469	-	MLT1A	LTR	ERVL-MaLR	32.6	100	genome	4094	NA	NA
T2T_CAST_EiJ#2#chr18	73338215	73338347	-	RMER15	LTR	ERVL	31.8	132	genome	13271	41	0.308944
T2T_CAST_EiJ#2#chr18	73338434	73338630	-	RMER15	LTR	ERVL	23.3	196	genome	13271	41	0.308944
T2T_CAST_EiJ#2#chr18	73342553	73342657	+	MT2_Mm	LTR	ERVL	0.9	104	genome	2220	3	0.135135
T2T_CAST_EiJ#2#chr18	73346554	73346602	+	RLTR20C2_MM	LTR	ERVK	16.3	48	genome	4240	NA	NA
T2T_CAST_EiJ#2#chr18	73352008	73352310	+	MLT2C1	LTR	ERVL	29.7	302	genome	542	NA	NA
T2T_CAST_EiJ#2#chr18	73354204	73354603	-	RMER10A	LTR	ERVL	19.3	399	genome	4125	45	1.09091
T2T_CAST_EiJ#2#chr18	73354829	73354907	+	RLTR17B_Mm	LTR	ERVK	19.1	78	genome	48416	65	0.134253
T2T_CAST_EiJ#2#chr18	73354989	73355039	+	RLTR17B_Mm	LTR	ERVK	19.8	50	genome	48416	65	0.134253
T2T_CAST_EiJ#2#chr18	73355088	73355102	+	RLTR17B_Mm	LTR	ERVK	21.9	14	genome	48416	65	0.134253
T2T_CAST_EiJ#2#chr18	73355581	73355750	+	RMER15	LTR	ERVL	21.2	169	genome	13271	41	0.308944
T2T_CAST_EiJ#2#chr18	73359301	73359415	+	MLT1F1	LTR	ERVL-MaLR	28.4	114	genome	990	NA	NA
T2T_CAST_EiJ#2#chr18	73364841	73364963	-	ORR1A3-int	LTR	ERVL-MaLR	22.1	122	genome	10115	45	0.444884
T2T_CAST_EiJ#2#chr18	73365213	73365381	+	RLTR31D_MM	LTR	ERVK	17.6	168	genome	6043	NA	NA
T2T_CAST_EiJ#2#chr18	73369251	73369317	+	RLTR31D_MM	LTR	ERVK	11.9	66	genome	6043	NA	NA
T2T_CAST_EiJ#2#chr18	73372059	73372078	-	ORR1B1-int	LTR	ERVL-MaLR	21.3	19	genome	79526	195	0.245203
T2T_CAST_EiJ#2#chr18	73372224	73372597	-	MLT1C2	LTR	ERVL-MaLR	35.4	373	genome	4540	NA	NA
T2T_CAST_EiJ#2#chr18	73373737	73373761	+	RLTR20C1_MM	LTR	ERVK	13.2	24	genome	5807	NA	NA
T2T_CAST_EiJ#2#chr18	73373817	73373859	+	RLTR20C1_MM	LTR	ERVK	13.2	42	genome	5807	NA	NA
T2T_CAST_EiJ#2#chr18	73375503	73375823	+	MERVL_2A-int	LTR	ERVL	11	320	genome	3901	2	0.0512689
T2T_CAST_EiJ#2#chr18	73375823	73376298	+	MT2C_Mm	LTR	ERVL	9.3	475	genome	2396	22	0.918197
T2T_CAST_EiJ#2#chr18	73379338	73379780	-	RMER17B2	LTR	ERVK	17.7	442	genome	1938	34	1.75439
T2T_CAST_EiJ#2#chr18	73379861	73380253	-	RMER17B2	LTR	ERVK	17.7	392	genome	1938	34	1.75439
T2T_CAST_EiJ#2#chr18	73380254	73380587	+	ORR1C2	LTR	ERVL-MaLR	21.6	333	genome	12196	NA	NA
T2T_CAST_EiJ#2#chr18	73390873	73391270	-	MTB	LTR	ERVL-MaLR	8.8	397	genome	7987	1	0.0125203
T2T_CAST_EiJ#2#chr18	73397286	73397339	-	MTEb	LTR	ERVL-MaLR	18.5	53	genome	10866	32	0.294497
T2T_CAST_EiJ#2#chr18	73398481	73398684	-	RLTR11C_MM	LTR	ERVK	17.5	203	genome	834	NA	NA
T2T_CAST_EiJ#2#chr18	73400627	73400770	-	ORR1A3-int	LTR	ERVL-MaLR	18	143	genome	10115	45	0.444884
T2T_CAST_EiJ#2#chr18	73403312	73403361	+	ORR1D1	LTR	ERVL-MaLR	10.2	49	genome	23044	11	0.0477348
T2T_CAST_EiJ#2#chr18	73403372	73403595	+	ORR1D1	LTR	ERVL-MaLR	26	223	genome	23044	11	0.0477348
T2T_CAST_EiJ#2#chr18	73403680	73404163	+	RLTR50B	LTR	ERVK	6	483	genome	369	NA	NA
T2T_CAST_EiJ#2#chr18	73404169	73404684	+	ETnERV2-int	LTR	ERVK	13.2	515	genome	1891	33	1.74511
T2T_CAST_EiJ#2#chr18	73404738	73404991	+	ETnERV2-int	LTR	ERVK	12.5	253	genome	1891	33	1.74511
T2T_CAST_EiJ#2#chr18	73405041	73405589	+	ETnERV2-int	LTR	ERVK	12.7	548	genome	1891	33	1.74511
T2T_CAST_EiJ#2#chr18	73405567	73407528	+	ETnERV2-int	LTR	ERVK	6.6	1961	genome	1891	33	1.74511
T2T_CAST_EiJ#2#chr18	73407520	73409158	+	ERVB4_1B-I_MM	LTR	ERVK	7	1638	genome	1285	2	0.155642
T2T_CAST_EiJ#2#chr18	73409438	73409802	+	ERVB4_1-I_MM	LTR	ERVK	23.2	364	genome	476	NA	NA
T2T_CAST_EiJ#2#chr18	73410112	73410595	+	RLTR50B	LTR	ERVK	9.5	483	genome	369	NA	NA
T2T_CAST_EiJ#2#chr18	73410605	73411387	+	ORR1D1	LTR	ERVL-MaLR	31.6	782	genome	23044	11	0.0477348
T2T_CAST_EiJ#2#chr18	73412567	73413243	-	ERVL-int	LTR	ERVL	27.5	676	genome	973	NA	NA
T2T_CAST_EiJ#2#chr18	73413259	73414167	-	ERVL-int	LTR	ERVL	26	908	genome	973	NA	NA
T2T_CAST_EiJ#2#chr18	73414364	73414761	-	ERVL-int	LTR	ERVL	28.9	397	genome	973	NA	NA
T2T_CAST_EiJ#2#chr18	73414822	73414974	-	MERVL_2A-int	LTR	ERVL	30	152	genome	3901	2	0.0512689
T2T_CAST_EiJ#2#chr18	73417873	73417917	+	ORR1B1-int	LTR	ERVL-MaLR	19.4	44	genome	79526	195	0.245203
T2T_CAST_EiJ#2#chr18	73426954	73427069	-	MTEb	LTR	ERVL-MaLR	30.7	115	genome	10866	32	0.294497
T2T_CAST_EiJ#2#chr18	73435346	73435542	+	ORR1C2	LTR	ERVL-MaLR	25.2	196	genome	12196	NA	NA
T2T_CAST_EiJ#2#chr18	73435629	73435788	+	ORR1C2	LTR	ERVL-MaLR	25.2	159	genome	12196	NA	NA
T2T_CAST_EiJ#2#chr18	73441380	73441425	-	MTC	LTR	ERVL-MaLR	8.5	45	genome	26210	8	0.0305227
T2T_CAST_EiJ#2#chr18	73447920	73448212	-	MLT1A	LTR	ERVL-MaLR	31.9	292	genome	4094	NA	NA
T2T_CAST_EiJ#2#chr18	73453120	73453502	+	ORR1C2	LTR	ERVL-MaLR	17.5	382	genome	12196	NA	NA
T2T_CAST_EiJ#2#chr18	73453503	73453665	-	RLTR21	LTR	ERVK	18.8	162	genome	3960	2	0.0505051
T2T_CAST_EiJ#2#chr18	73453734	73454670	-	RMER12B	LTR	ERVK	17.3	936	genome	1486	NA	NA
T2T_CAST_EiJ#2#chr18	73457347	73457455	-	RLTR51A_Mm	LTR	ERVK	15.7	108	genome	3226	NA	NA
T2T_CAST_EiJ#2#chr18	73459411	73459477	+	RMER19C	LTR	ERVK	8	66	genome	3183	NA	NA
T2T_CAST_EiJ#2#chr18	73459547	73459930	+	RMER19C	LTR	ERVK	20.7	383	genome	3183	NA	NA
T2T_CAST_EiJ#2#chr18	73460930	73460965	+	RMER19C	LTR	ERVK	2.8	35	genome	3183	NA	NA
T2T_CAST_EiJ#2#chr18	73470182	73470552	+	MTD	LTR	ERVL-MaLR	26.3	370	genome	49480	13	0.0262732
T2T_CAST_EiJ#2#chr18	73470989	73470999	+	RLTR20C1_MM	LTR	ERVK	5.4	10	genome	5807	NA	NA
T2T_CAST_EiJ#2#chr18	73471071	73471114	+	RLTR20C1_MM	LTR	ERVK	5.4	43	genome	5807	NA	NA
T2T_CAST_EiJ#2#chr18	73471246	73471815	-	ERVL-E-int	LTR	ERVL	34	569	genome	799	2	0.250313
T2T_CAST_EiJ#2#chr18	73471969	73472121	-	ERVL-E-int	LTR	ERVL	28.1	152	genome	799	2	0.250313
T2T_CAST_EiJ#2#chr18	73472297	73472539	+	ORR1F	LTR	ERVL-MaLR	31.8	242	genome	14608	6	0.0410734
T2T_CAST_EiJ#2#chr18	73472806	73473085	+	ORR1A1	LTR	ERVL-MaLR	7.2	279	genome	5311	10	0.188288
T2T_CAST_EiJ#2#chr18	73473487	73473774	+	RMER6D	LTR	ERVK	17.4	287	genome	2762	NA	NA
T2T_CAST_EiJ#2#chr18	73473920	73474195	-	ERVL-E-int	LTR	ERVL	30.4	275	genome	799	2	0.250313
T2T_CAST_EiJ#2#chr18	73474491	73475084	-	ERVL-E-int	LTR	ERVL	34.7	593	genome	799	2	0.250313
T2T_CAST_EiJ#2#chr18	73483080	73483417	+	MTD	LTR	ERVL-MaLR	25.8	337	genome	49480	13	0.0262732
T2T_CAST_EiJ#2#chr18	73486969	73487325	+	ORR1D1	LTR	ERVL-MaLR	25.4	356	genome	23044	11	0.0477348
T2T_CAST_EiJ#2#chr18	73493273	73493418	-	ORR1C1	LTR	ERVL-MaLR	17.1	145	genome	8962	19	0.212006
T2T_CAST_EiJ#2#chr18	73493553	73493940	-	ORR1B1	LTR	ERVL-MaLR	19.5	387	genome	17795	7	0.0393369
T2T_CAST_EiJ#2#chr18	73506731	73507264	+	RLTR20B3	LTR	ERVK	18.4	533	genome	878	NA	NA
T2T_CAST_EiJ#2#chr18	73507474	73507998	-	RLTR11A	LTR	ERVK	17.6	524	genome	3964	NA	NA
T2T_CAST_EiJ#2#chr18	73510059	73510163	+	MLT1I	LTR	ERVL-MaLR	27.9	104	genome	622	NA	NA
T2T_CAST_EiJ#2#chr18	73518236	73518520	-	IAPLTR2b	LTR	ERVK	4.6	284	genome	1283	10	0.779423
T2T_CAST_EiJ#2#chr18	73519281	73519347	-	RLTR20C1_MM	LTR	ERVK	8.6	66	genome	5807	NA	NA
T2T_CAST_EiJ#2#chr18	73526544	73526942	-	MTA_Mm	LTR	ERVL-MaLR	7.9	398	genome	17925	181	1.00976
T2T_CAST_EiJ#2#chr18	73529290	73529687	-	MTA_Mm	LTR	ERVL-MaLR	3.6	397	genome	17925	181	1.00976
T2T_CAST_EiJ#2#chr18	73546931	73547282	-	ORR1D1	LTR	ERVL-MaLR	24.7	351	genome	23044	11	0.0477348
T2T_CAST_EiJ#2#chr18	73562496	73562751	-	ORR1G	LTR	ERVL-MaLR	29.5	255	genome	5431	25	0.46032
T2T_CAST_EiJ#2#chr18	73566301	73566687	+	ORR1B1	LTR	ERVL-MaLR	12.2	386	genome	17795	7	0.0393369
T2T_CAST_EiJ#2#chr18	73568747	73568814	-	RLTR17B_Mm	LTR	ERVK	16.6	67	genome	48416	65	0.134253
T2T_CAST_EiJ#2#chr18	73584862	73585067	+	ORR1F	LTR	ERVL-MaLR	29.4	205	genome	14608	6	0.0410734
T2T_CAST_EiJ#2#chr18	73589556	73589718	+	MLT1A	LTR	ERVL-MaLR	30.7	162	genome	4094	NA	NA
T2T_CAST_EiJ#2#chr18	73595663	73595870	+	MTD	LTR	ERVL-MaLR	28.9	207	genome	49480	13	0.0262732
T2T_CAST_EiJ#2#chr18	73603568	73603583	+	RLTR31D_MM	LTR	ERVK	12.5	15	genome	6043	NA	NA
T2T_CAST_EiJ#2#chr18	73603641	73603693	-	RLTR51A_Mm	LTR	ERVK	5.4	52	genome	3226	NA	NA
T2T_CAST_EiJ#2#chr18	73615088	73615654	+	RMER6BA	LTR	ERVK	15.5	566	genome	1039	1	0.0962464
T2T_CAST_EiJ#2#chr18	73624196	73624399	-	MLT1A1	LTR	ERVL-MaLR	33.3	203	genome	3461	NA	NA
T2T_CAST_EiJ#2#chr18	73637533	73637785	+	IAPLTR2a2_Mm	LTR	ERVK	3.2	252	genome	1996	4	0.200401
T2T_CAST_EiJ#2#chr18	73637852	73637962	+	IAPLTR2a2_Mm	LTR	ERVK	8.1	110	genome	1996	4	0.200401
T2T_CAST_EiJ#2#chr18	73641402	73641621	-	ORR1F	LTR	ERVL-MaLR	24.8	219	genome	14608	6	0.0410734
T2T_CAST_EiJ#2#chr18	73643159	73643345	+	MTEb	LTR	ERVL-MaLR	31.4	186	genome	10866	32	0.294497
T2T_CAST_EiJ#2#chr18	73643698	73643869	+	MTEb	LTR	ERVL-MaLR	29.6	171	genome	10866	32	0.294497
T2T_CAST_EiJ#2#chr18	73647832	73648041	+	RLTR13D2	LTR	ERVK	8.1	209	genome	276	NA	NA
T2T_CAST_EiJ#2#chr18	73649030	73649485	+	RLTR13D2	LTR	ERVK	13.8	455	genome	276	NA	NA
T2T_CAST_EiJ#2#chr18	73663331	73663598	+	MTEa	LTR	ERVL-MaLR	30	267	genome	17586	7	0.0398044
T2T_CAST_EiJ#2#chr18	73663721	73663866	-	MLT2B2	LTR	ERVL	24.6	145	genome	1367	NA	NA
T2T_CAST_EiJ#2#chr18	73663899	73664041	-	ERVL-int	LTR	ERVL	24.1	142	genome	973	NA	NA
T2T_CAST_EiJ#2#chr18	73664086	73664528	-	ERVL-int	LTR	ERVL	25.4	442	genome	973	NA	NA
T2T_CAST_EiJ#2#chr18	73666699	73667068	-	ORR1B2	LTR	ERVL-MaLR	17.7	369	genome	9689	NA	NA
T2T_CAST_EiJ#2#chr18	73675596	73675982	-	RLTR30	LTR	ERV1	16	386	genome	506	NA	NA
T2T_CAST_EiJ#2#chr18	73684823	73685350	+	RMER15	LTR	ERVL	19.7	527	genome	13271	41	0.308944
T2T_CAST_EiJ#2#chr18	73685486	73685614	-	ORR1B1-int	LTR	ERVL-MaLR	14.3	128	genome	79526	195	0.245203
T2T_CAST_EiJ#2#chr18	73690442	73690836	+	MTB_Mm	LTR	ERVL-MaLR	17.8	394	genome	5528	NA	NA
T2T_CAST_EiJ#2#chr18	73692702	73693330	+	RLTR13D4	LTR	ERVK	12.5	628	genome	232	NA	NA
T2T_CAST_EiJ#2#chr18	73693386	73693543	+	RLTR13D4	LTR	ERVK	7.7	157	genome	232	NA	NA
T2T_CAST_EiJ#2#chr18	73695482	73695923	+	MLT1N2-int	LTR	ERVL	28.9	441	genome	315	NA	NA
T2T_CAST_EiJ#2#chr18	73696304	73696418	+	MLT1N2-int	LTR	ERVL	26.6	114	genome	315	NA	NA
T2T_CAST_EiJ#2#chr18	73706953	73707292	+	ORR1D2	LTR	ERVL-MaLR	23.5	339	genome	16056	151	0.940458
T2T_CAST_EiJ#2#chr18	73717169	73717904	-	RMER19A	LTR	ERVK	17.1	735	genome	2041	NA	NA
T2T_CAST_EiJ#2#chr18	73726650	73727191	-	RMER2	LTR	ERV1	12.1	541	genome	2122	NA	NA
T2T_CAST_EiJ#2#chr18	73733097	73733320	+	MTE2a	LTR	ERVL-MaLR	26.8	223	genome	14233	NA	NA
T2T_CAST_EiJ#2#chr18	73737820	73737994	+	RLTR20A2B_MM	LTR	ERVK	13.1	174	genome	295	NA	NA
T2T_CAST_EiJ#2#chr18	73737998	73738334	-	IAPLTR4_I	LTR	ERVK	5.7	336	genome	1754	8	0.4561
T2T_CAST_EiJ#2#chr18	73738335	73741402	-	IAPEz-int	LTR	ERVK	1.1	3067	genome	7054	40	0.567054
T2T_CAST_EiJ#2#chr18	73741402	73742465	-	IAPEz-int	LTR	ERVK	7.3	1063	genome	7054	40	0.567054
T2T_CAST_EiJ#2#chr18	73742461	73742797	-	IAPLTR4_I	LTR	ERVK	5.7	336	genome	1754	8	0.4561
T2T_CAST_EiJ#2#chr18	73742799	73743209	+	RLTR20A2B_MM	LTR	ERVK	15.5	410	genome	295	NA	NA
T2T_CAST_EiJ#2#chr18	73743720	73743984	+	RMER15	LTR	ERVL	24.4	264	genome	13271	41	0.308944
T2T_CAST_EiJ#2#chr18	73746652	73746968	+	ORR1B2	LTR	ERVL-MaLR	12.5	316	genome	9689	NA	NA
T2T_CAST_EiJ#2#chr18	73750576	73751112	+	RMER2	LTR	ERV1	14	536	genome	2122	NA	NA
T2T_CAST_EiJ#2#chr18	73752030	73752253	-	MLTR14	LTR	ERV1	25.6	223	genome	5640	44	0.780142
T2T_CAST_EiJ#2#chr18	73754188	73754453	-	MLT1B	LTR	ERVL-MaLR	36.3	265	genome	5753	3	0.0521467
T2T_CAST_EiJ#2#chr18	73756149	73756708	-	RLTR6B_Mm	LTR	ERV1	3.4	559	genome	593	15	2.52951
T2T_CAST_EiJ#2#chr18	73763428	73763786	+	MTEa	LTR	ERVL-MaLR	29.6	358	genome	17586	7	0.0398044
T2T_CAST_EiJ#2#chr18	73765879	73766502	-	MLTR18A_MM	LTR	ERVK	19.5	623	genome	520	139	26.7308
T2T_CAST_EiJ#2#chr18	73767255	73767496	+	ORR1B2	LTR	ERVL-MaLR	15.6	241	genome	9689	NA	NA
T2T_CAST_EiJ#2#chr18	73767520	73767580	-	ORR1B1-int	LTR	ERVL-MaLR	14.8	60	genome	79526	195	0.245203
T2T_CAST_EiJ#2#chr18	73767584	73768662	+	ORR1B2	LTR	ERVL-MaLR	16.9	1078	genome	9689	NA	NA
T2T_CAST_EiJ#2#chr18	73768665	73768956	+	ORR1B2	LTR	ERVL-MaLR	17.6	291	genome	9689	NA	NA
T2T_CAST_EiJ#2#chr18	73770468	73770522	-	ORR1C1	LTR	ERVL-MaLR	18.2	54	genome	8962	19	0.212006
T2T_CAST_EiJ#2#chr18	73770985	73771296	-	ORR1C1	LTR	ERVL-MaLR	22.9	311	genome	8962	19	0.212006
T2T_CAST_EiJ#2#chr18	73777621	73777704	+	ORR1F	LTR	ERVL-MaLR	17.9	83	genome	14608	6	0.0410734
T2T_CAST_EiJ#2#chr18	73778597	73778699	+	MTEb	LTR	ERVL-MaLR	27.7	102	genome	10866	32	0.294497
T2T_CAST_EiJ#2#chr18	73780578	73780662	-	RMER15-int	LTR	ERVL	26.2	84	genome	3872	NA	NA
T2T_CAST_EiJ#2#chr18	73782109	73782454	+	MTE2b	LTR	ERVL-MaLR	27.2	345	genome	15715	NA	NA
T2T_CAST_EiJ#2#chr18	73783104	73783176	+	RLTR24B_MM	LTR	ERV1	21.5	72	genome	706	NA	NA
T2T_CAST_EiJ#2#chr18	73784931	73785246	-	IAPLTR2b	LTR	ERVK	7.8	315	genome	1283	10	0.779423
T2T_CAST_EiJ#2#chr18	73792185	73792244	-	MER77B	LTR	ERVL	20.7	59	genome	292	NA	NA
T2T_CAST_EiJ#2#chr18	73814588	73814787	+	ORR1C2	LTR	ERVL-MaLR	14.8	199	genome	12196	NA	NA
T2T_CAST_EiJ#2#chr18	73814902	73815109	+	ORR1C2	LTR	ERVL-MaLR	17.6	207	genome	12196	NA	NA
T2T_CAST_EiJ#2#chr18	73815495	73815757	-	RLTR12A	LTR	ERVK	12.7	262	genome	900	NA	NA
T2T_CAST_EiJ#2#chr18	73815844	73816094	-	RLTR12A	LTR	ERVK	12.7	250	genome	900	NA	NA
T2T_CAST_EiJ#2#chr18	73818607	73818718	+	RLTR17B_Mm	LTR	ERVK	23	111	genome	48416	65	0.134253
T2T_CAST_EiJ#2#chr18	73821341	73821685	+	RMER2	LTR	ERV1	21.1	344	genome	2122	NA	NA
T2T_CAST_EiJ#2#chr18	73832971	73833096	-	MLT1A	LTR	ERVL-MaLR	18.6	125	genome	4094	NA	NA
T2T_CAST_EiJ#2#chr18	73835794	73836139	-	ORR1A0	LTR	ERVL-MaLR	2	345	genome	2523	24	0.951249
T2T_CAST_EiJ#2#chr18	73840394	73840785	+	MTA_Mm	LTR	ERVL-MaLR	3.8	391	genome	17925	181	1.00976
T2T_CAST_EiJ#2#chr18	73846957	73847251	-	MTD	LTR	ERVL-MaLR	21.7	294	genome	49480	13	0.0262732
T2T_CAST_EiJ#2#chr18	73849093	73849163	-	MTD	LTR	ERVL-MaLR	20.9	70	genome	49480	13	0.0262732
T2T_CAST_EiJ#2#chr18	73849251	73849319	-	RLTR26B_MM	LTR	ERVK	23.2	68	genome	534	NA	NA
T2T_CAST_EiJ#2#chr18	73849324	73849763	-	RLTR26B_MM	LTR	ERVK	16.9	439	genome	534	NA	NA
T2T_CAST_EiJ#2#chr18	73855615	73856075	-	RMER5	LTR	ERV1	25	460	genome	6586	36	0.546614
T2T_CAST_EiJ#2#chr18	73858230	73858323	+	MamRep1527	LTR		29	93	genome	108	NA	NA
T2T_CAST_EiJ#2#chr18	73861673	73862061	-	MTE2a	LTR	ERVL-MaLR	25.9	388	genome	14233	NA	NA
T2T_CAST_EiJ#2#chr18	73866006	73866620	+	MT2B	LTR	ERVL	11.2	614	genome	11972	30	0.250585
T2T_CAST_EiJ#2#chr18	73867335	73867717	+	MTE2a	LTR	ERVL-MaLR	24.5	382	genome	14233	NA	NA
T2T_CAST_EiJ#2#chr18	73868503	73868700	+	RLTR17B_Mm	LTR	ERVK	21.5	197	genome	48416	65	0.134253
T2T_CAST_EiJ#2#chr18	73868730	73868787	+	RLTR20A4	LTR	ERVK	8.6	57	genome	12621	6	0.0475398
T2T_CAST_EiJ#2#chr18	73869142	73869580	+	MLTR11B	LTR	ERVK	22.8	438	genome	2877	NA	NA
T2T_CAST_EiJ#2#chr18	73873011	73873045	-	RLTR20A4	LTR	ERVK	14.8	34	genome	12621	6	0.0475398
T2T_CAST_EiJ#2#chr18	73873108	73873167	-	RLTR20A4	LTR	ERVK	5.5	59	genome	12621	6	0.0475398
T2T_CAST_EiJ#2#chr18	73880544	73880939	-	MTA_Mm	LTR	ERVL-MaLR	6.6	395	genome	17925	181	1.00976
T2T_CAST_EiJ#2#chr18	73891059	73891343	-	MT2B1	LTR	ERVL	25.1	284	genome	7547	7	0.0927521
T2T_CAST_EiJ#2#chr18	73891392	73891426	-	MT2B1	LTR	ERVL	25.1	34	genome	7547	7	0.0927521
T2T_CAST_EiJ#2#chr18	73898395	73898724	-	MTE2b	LTR	ERVL-MaLR	29.7	329	genome	15715	NA	NA
T2T_CAST_EiJ#2#chr18	73905031	73905213	+	MLT1B	LTR	ERVL-MaLR	31.7	182	genome	5753	3	0.0521467
T2T_CAST_EiJ#2#chr18	73906353	73906823	-	MER90a	LTR	ERV1	29.9	470	genome	231	NA	NA
T2T_CAST_EiJ#2#chr18	73910842	73910959	-	RLTR17B_Mm	LTR	ERVK	18.2	117	genome	48416	65	0.134253
T2T_CAST_EiJ#2#chr18	73910853	73911027	+	RLTR17B_Mm	LTR	ERVK	28.5	174	genome	48416	65	0.134253
T2T_CAST_EiJ#2#chr18	73912767	73913437	+	RMER19B2	LTR	ERVK	18	670	genome	2554	NA	NA
T2T_CAST_EiJ#2#chr18	73917450	73917903	-	RMER5	LTR	ERV1	23.9	453	genome	6586	36	0.546614
T2T_CAST_EiJ#2#chr18	73918871	73919221	+	ORR1B1	LTR	ERVL-MaLR	12.7	350	genome	17795	7	0.0393369
T2T_CAST_EiJ#2#chr18	73919250	73919648	+	MLTR11A	LTR	ERVK	18.9	398	genome	2120	NA	NA
T2T_CAST_EiJ#2#chr18	73922223	73922280	-	MLT1N2	LTR	ERVL-MaLR	21.1	57	genome	257	NA	NA
T2T_CAST_EiJ#2#chr18	73929178	73929232	-	MLT1A1	LTR	ERVL-MaLR	10.1	54	genome	3461	NA	NA
T2T_CAST_EiJ#2#chr18	73930119	73930192	-	ERVL-E-int	LTR	ERVL	20.8	73	genome	799	2	0.250313
T2T_CAST_EiJ#2#chr18	73930254	73930577	-	ERVL-E-int	LTR	ERVL	33.1	323	genome	799	2	0.250313
T2T_CAST_EiJ#2#chr18	73936479	73937433	+	RLTR13A2	LTR	ERVK	4.3	954	genome	251	2	0.796813
T2T_CAST_EiJ#2#chr18	73937436	73943204	+	ETnERV3-int	LTR	ERVK	4.5	5768	genome	642	NA	NA
T2T_CAST_EiJ#2#chr18	73943228	73944182	+	RLTR13A2	LTR	ERVK	4.3	954	genome	251	2	0.796813
T2T_CAST_EiJ#2#chr18	73944204	73944554	-	ORR1D1	LTR	ERVL-MaLR	19.1	350	genome	23044	11	0.0477348
T2T_CAST_EiJ#2#chr18	73949421	73949777	+	ORR1A0	LTR	ERVL-MaLR	2.3	356	genome	2523	24	0.951249
T2T_CAST_EiJ#2#chr18	73950421	73950815	-	MTA_Mm	LTR	ERVL-MaLR	2	394	genome	17925	181	1.00976
T2T_CAST_EiJ#2#chr18	73957047	73957080	+	ORR1B1	LTR	ERVL-MaLR	14.7	33	genome	17795	7	0.0393369
T2T_CAST_EiJ#2#chr18	73957111	73957394	+	ORR1B1	LTR	ERVL-MaLR	14.7	283	genome	17795	7	0.0393369
T2T_CAST_EiJ#2#chr18	73958164	73958515	-	MTE2b	LTR	ERVL-MaLR	26.4	351	genome	15715	NA	NA
T2T_CAST_EiJ#2#chr18	73965971	73966223	+	MT2B1	LTR	ERVL	14.6	252	genome	7547	7	0.0927521
T2T_CAST_EiJ#2#chr18	73966309	73966386	-	RLTR31D_MM	LTR	ERVK	3.9	77	genome	6043	NA	NA
T2T_CAST_EiJ#2#chr18	73966324	73966421	+	RMER17C2	LTR	ERVK	13.4	97	genome	2916	10	0.342936
T2T_CAST_EiJ#2#chr18	73966378	73966639	+	MT2B1	LTR	ERVL	12.3	261	genome	7547	7	0.0927521
T2T_CAST_EiJ#2#chr18	73979670	73979903	-	ORR1E	LTR	ERVL-MaLR	22.6	233	genome	19782	NA	NA
T2T_CAST_EiJ#2#chr18	73981168	73981522	-	ORR1B1	LTR	ERVL-MaLR	13.3	354	genome	17795	7	0.0393369
T2T_CAST_EiJ#2#chr18	73981992	73982305	+	MTD	LTR	ERVL-MaLR	21	313	genome	49480	13	0.0262732
T2T_CAST_EiJ#2#chr18	73983402	73983475	-	RLTR20A4	LTR	ERVK	17.6	73	genome	12621	6	0.0475398
T2T_CAST_EiJ#2#chr18	73984784	73985182	+	MTEa	LTR	ERVL-MaLR	26.7	398	genome	17586	7	0.0398044
T2T_CAST_EiJ#2#chr18	73985596	73985741	+	ORR1D2	LTR	ERVL-MaLR	24.7	145	genome	16056	151	0.940458
T2T_CAST_EiJ#2#chr18	73987481	73987891	+	RLTR31B2	LTR	ERVK	20.2	410	genome	1359	NA	NA
T2T_CAST_EiJ#2#chr18	73992019	73992283	-	RMER4B	LTR	ERVK	18.4	264	genome	5376	NA	NA
T2T_CAST_EiJ#2#chr18	73992330	73992445	-	RMER4B	LTR	ERVK	18.4	115	genome	5376	NA	NA
T2T_CAST_EiJ#2#chr18	73992476	73992679	-	RMER4B	LTR	ERVK	18.4	203	genome	5376	NA	NA
T2T_CAST_EiJ#2#chr18	73992886	73992962	-	MT2B1	LTR	ERVL	19.4	76	genome	7547	7	0.0927521
T2T_CAST_EiJ#2#chr18	73993016	73993425	-	MT2B1	LTR	ERVL	16.1	409	genome	7547	7	0.0927521
T2T_CAST_EiJ#2#chr18	73993465	73993594	+	RMER15	LTR	ERVL	27.3	129	genome	13271	41	0.308944
T2T_CAST_EiJ#2#chr18	73995439	73995842	+	RLTR9A3B	LTR	ERVK	10.8	403	genome	343	NA	NA
T2T_CAST_EiJ#2#chr18	73997095	73997162	+	RLTR17B_Mm	LTR	ERVK	19.2	67	genome	48416	65	0.134253
T2T_CAST_EiJ#2#chr18	73998021	73998161	-	MLT1J1	LTR	ERVL-MaLR	28.5	140	genome	563	NA	NA
T2T_CAST_EiJ#2#chr18	73998166	73998361	+	MLT1A0	LTR	ERVL-MaLR	28.2	195	genome	6062	NA	NA
T2T_CAST_EiJ#2#chr18	74000177	74000607	+	MLT2B2	LTR	ERVL	26.4	430	genome	1367	NA	NA
T2T_CAST_EiJ#2#chr18	74008052	74008430	-	MLT1C2	LTR	ERVL-MaLR	26.5	378	genome	4540	NA	NA
T2T_CAST_EiJ#2#chr18	74012221	74012562	-	MLT1C	LTR	ERVL-MaLR	28	341	genome	2945	NA	NA
T2T_CAST_EiJ#2#chr18	74015700	74016045	-	ORR1D2	LTR	ERVL-MaLR	22.8	345	genome	16056	151	0.940458
T2T_CAST_EiJ#2#chr18	74016319	74017158	-	RMER19B	LTR	ERVK	16.9	839	genome	5882	NA	NA
T2T_CAST_EiJ#2#chr18	74018152	74018955	+	RLTR40	LTR	ERVK	16.3	803	genome	2538	161	6.34358
T2T_CAST_EiJ#2#chr18	74021135	74021473	+	RLTR9E	LTR	ERVK	9.5	338	genome	1268	NA	NA
T2T_CAST_EiJ#2#chr18	74024903	74025243	+	ORR1A4	LTR	ERVL-MaLR	13.1	340	genome	9347	3	0.0320959
T2T_CAST_EiJ#2#chr18	74025453	74025562	-	MTEa	LTR	ERVL-MaLR	21.7	109	genome	17586	7	0.0398044
T2T_CAST_EiJ#2#chr18	74026135	74026711	-	LTR65	LTR	ERV1	30.1	576	genome	94	NA	NA
T2T_CAST_EiJ#2#chr18	74027873	74028030	-	MLT1B	LTR	ERVL-MaLR	27.6	157	genome	5753	3	0.0521467
T2T_CAST_EiJ#2#chr18	74030128	74030171	+	MTD	LTR	ERVL-MaLR	7	43	genome	49480	13	0.0262732
T2T_CAST_EiJ#2#chr18	74030172	74030243	+	MTD	LTR	ERVL-MaLR	11.7	71	genome	49480	13	0.0262732
T2T_CAST_EiJ#2#chr18	74031894	74032054	-	ORR1E	LTR	ERVL-MaLR	25.3	160	genome	19782	NA	NA
T2T_CAST_EiJ#2#chr18	74032073	74032132	-	ORR1E	LTR	ERVL-MaLR	22.6	59	genome	19782	NA	NA
T2T_CAST_EiJ#2#chr18	74035561	74035654	-	RLTR14	LTR	ERV1	30.1	93	genome	2327	NA	NA
T2T_CAST_EiJ#2#chr18	74036609	74037052	-	MT2A	LTR	ERVL	25.3	443	genome	7837	37	0.472119
T2T_CAST_EiJ#2#chr18	74037203	74037291	+	RLTR17B_Mm	LTR	ERVK	23	88	genome	48416	65	0.134253
T2T_CAST_EiJ#2#chr18	74039777	74040259	+	MLTR11A	LTR	ERVK	18.5	482	genome	2120	NA	NA
T2T_CAST_EiJ#2#chr18	74045111	74045432	+	MTE2a	LTR	ERVL-MaLR	25.6	321	genome	14233	NA	NA
T2T_CAST_EiJ#2#chr18	74048531	74048875	+	MLT1A0	LTR	ERVL-MaLR	29.4	344	genome	6062	NA	NA
T2T_CAST_EiJ#2#chr18	74050200	74050595	-	MTA_Mm	LTR	ERVL-MaLR	3	395	genome	17925	181	1.00976
T2T_CAST_EiJ#2#chr18	74056715	74057145	+	RMER5	LTR	ERV1	18.4	430	genome	6586	36	0.546614
T2T_CAST_EiJ#2#chr18	74057154	74057409	-	MLT1H2	LTR	ERVL-MaLR	30.1	255	genome	564	NA	NA
T2T_CAST_EiJ#2#chr18	74059094	74060962	-	ORR1A1	LTR	ERVL-MaLR	4.2	1868	genome	5311	10	0.188288
T2T_CAST_EiJ#2#chr18	74060963	74061282	-	ORR1A1	LTR	ERVL-MaLR	6.2	319	genome	5311	10	0.188288
T2T_CAST_EiJ#2#chr18	74063039	74063416	-	RLTR42-int	LTR	ERVK	25.8	377	genome	2792	1	0.0358166
T2T_CAST_EiJ#2#chr18	74065340	74065742	+	RLTR34B_MM	LTR	ERVK	20.8	402	genome	575	NA	NA
T2T_CAST_EiJ#2#chr18	74065800	74065951	+	RLTR34B_MM	LTR	ERVK	21.4	151	genome	575	NA	NA
T2T_CAST_EiJ#2#chr18	74066463	74066877	+	MTB_Mm	LTR	ERVL-MaLR	8.8	414	genome	5528	NA	NA
T2T_CAST_EiJ#2#chr18	74073714	74074052	-	ORR1C1	LTR	ERVL-MaLR	23.7	338	genome	8962	19	0.212006
T2T_CAST_EiJ#2#chr18	74074057	74074453	-	ORR1C1	LTR	ERVL-MaLR	15.5	396	genome	8962	19	0.212006
T2T_CAST_EiJ#2#chr18	74077700	74077967	+	ORR1A2	LTR	ERVL-MaLR	11.6	267	genome	17150	5	0.0291545
T2T_CAST_EiJ#2#chr18	74081651	74082067	-	MLT1C2	LTR	ERVL-MaLR	26.9	416	genome	4540	NA	NA
T2T_CAST_EiJ#2#chr18	74082955	74083159	-	MLT1A0	LTR	ERVL-MaLR	29.4	204	genome	6062	NA	NA
T2T_CAST_EiJ#2#chr18	74083663	74084056	-	ORR1B1	LTR	ERVL-MaLR	12.5	393	genome	17795	7	0.0393369
T2T_CAST_EiJ#2#chr18	74087098	74087216	-	ORR1C2	LTR	ERVL-MaLR	22.7	118	genome	12196	NA	NA
T2T_CAST_EiJ#2#chr18	74089983	74090325	-	ORR1A4	LTR	ERVL-MaLR	13	342	genome	9347	3	0.0320959
T2T_CAST_EiJ#2#chr18	74097701	74098078	+	RMER17C	LTR	ERVK	17.4	377	genome	6741	18	0.267023
T2T_CAST_EiJ#2#chr18	74098117	74098221	-	ORR1D2	LTR	ERVL-MaLR	27.6	104	genome	16056	151	0.940458
T2T_CAST_EiJ#2#chr18	74098556	74099203	-	RMER19B	LTR	ERVK	16.1	647	genome	5882	NA	NA
T2T_CAST_EiJ#2#chr18	74099204	74099301	+	RLTR17B_Mm	LTR	ERVK	23.1	97	genome	48416	65	0.134253
T2T_CAST_EiJ#2#chr18	74099428	74099692	-	ORR1D2	LTR	ERVL-MaLR	26.9	264	genome	16056	151	0.940458
T2T_CAST_EiJ#2#chr18	74099775	74099786	+	RLTR17B_Mm	LTR	ERVK	19.4	11	genome	48416	65	0.134253
T2T_CAST_EiJ#2#chr18	74100283	74100425	+	RLTR17B_Mm	LTR	ERVK	19.4	142	genome	48416	65	0.134253
T2T_CAST_EiJ#2#chr18	74100512	74100562	+	RLTR17B_Mm	LTR	ERVK	19.4	50	genome	48416	65	0.134253
T2T_CAST_EiJ#2#chr18	74102063	74102608	-	MLTR31D_MM	LTR	ERVK	7.2	545	genome	303	NA	NA
T2T_CAST_EiJ#2#chr18	74103096	74103288	-	MTE2b	LTR	ERVL-MaLR	20.3	192	genome	15715	NA	NA
T2T_CAST_EiJ#2#chr18	74103757	74104047	+	MTD	LTR	ERVL-MaLR	23.8	290	genome	49480	13	0.0262732
T2T_CAST_EiJ#2#chr18	74104298	74104314	+	MTD	LTR	ERVL-MaLR	23.8	16	genome	49480	13	0.0262732
T2T_CAST_EiJ#2#chr18	74105892	74106647	-	IAPEz-int	LTR	ERVK	4.5	755	genome	7054	40	0.567054
T2T_CAST_EiJ#2#chr18	74106644	74106924	-	IAPEz-int	LTR	ERVK	9.6	280	genome	7054	40	0.567054
T2T_CAST_EiJ#2#chr18	74106925	74107807	-	IAPEz-int	LTR	ERVK	7.1	882	genome	7054	40	0.567054
T2T_CAST_EiJ#2#chr18	74107810	74108317	-	IAPLTR2a2_Mm	LTR	ERVK	4.6	507	genome	1996	4	0.200401
T2T_CAST_EiJ#2#chr18	74109254	74109572	-	ORR1A2	LTR	ERVL-MaLR	6	318	genome	17150	5	0.0291545
T2T_CAST_EiJ#2#chr18	74111240	74111332	+	RMER21B	LTR	ERV1	9.7	92	genome	1331	64	4.80841
T2T_CAST_EiJ#2#chr18	74111772	74112036	-	MLT1D	LTR	ERVL-MaLR	31.1	264	genome	5011	1	0.0199561
T2T_CAST_EiJ#2#chr18	74112573	74112685	+	MLT2B2	LTR	ERVL	28.6	112	genome	1367	NA	NA
T2T_CAST_EiJ#2#chr18	74112797	74112989	+	MLT2B2	LTR	ERVL	26.6	192	genome	1367	NA	NA
T2T_CAST_EiJ#2#chr18	74116404	74116555	+	RLTR17B_Mm	LTR	ERVK	22.2	151	genome	48416	65	0.134253
T2T_CAST_EiJ#2#chr18	74116931	74117270	+	MTD	LTR	ERVL-MaLR	23.4	339	genome	49480	13	0.0262732
T2T_CAST_EiJ#2#chr18	74122013	74122185	-	RLTR17B_Mm	LTR	ERVK	22.8	172	genome	48416	65	0.134253
T2T_CAST_EiJ#2#chr18	74122336	74122728	-	MTA_Mm	LTR	ERVL-MaLR	3	392	genome	17925	181	1.00976
T2T_CAST_EiJ#2#chr18	74123641	74123997	+	IAPLTR2a2_Mm	LTR	ERVK	4.5	356	genome	1996	4	0.200401
T2T_CAST_EiJ#2#chr18	74124044	74124124	+	IAPLTR2a2_Mm	LTR	ERVK	4.5	80	genome	1996	4	0.200401
T2T_CAST_EiJ#2#chr18	74127860	74128223	+	ORR1D1	LTR	ERVL-MaLR	17.1	363	genome	23044	11	0.0477348
T2T_CAST_EiJ#2#chr18	74135752	74135849	+	ERVB3_1-I_MM	LTR	ERVK	25.2	97	genome	269	12	4.46097
T2T_CAST_EiJ#2#chr18	74141835	74142148	-	MER31A	LTR	ERV1	34	313	genome	565	NA	NA
T2T_CAST_EiJ#2#chr18	74142217	74142337	-	MER31A	LTR	ERV1	25.4	120	genome	565	NA	NA
T2T_CAST_EiJ#2#chr18	74142780	74142865	-	MTB_Mm	LTR	ERVL-MaLR	13	85	genome	5528	NA	NA
T2T_CAST_EiJ#2#chr18	74142899	74143189	-	MTB_Mm	LTR	ERVL-MaLR	13	290	genome	5528	NA	NA
T2T_CAST_EiJ#2#chr18	74143190	74143215	-	RLTR17B_Mm	LTR	ERVK	19.9	25	genome	48416	65	0.134253
T2T_CAST_EiJ#2#chr18	74143301	74143353	-	RLTR17B_Mm	LTR	ERVK	19.9	52	genome	48416	65	0.134253
T2T_CAST_EiJ#2#chr18	74143600	74143738	-	MLT1J2	LTR	ERVL-MaLR	31.4	138	genome	429	NA	NA
T2T_CAST_EiJ#2#chr18	74147094	74147169	-	LTR41	LTR	ERVL	25.3	75	genome	243	NA	NA
T2T_CAST_EiJ#2#chr18	74147580	74147729	-	MER34A	LTR	ERV1	24.1	149	genome	369	NA	NA
T2T_CAST_EiJ#2#chr18	74149269	74149675	+	MTB_Mm	LTR	ERVL-MaLR	8.3	406	genome	5528	NA	NA
T2T_CAST_EiJ#2#chr18	74151447	74151466	+	MYSERV6-int	LTR	ERVK	11.8	19	genome	11772	143	1.21475
T2T_CAST_EiJ#2#chr18	74151984	74152333	+	MTD	LTR	ERVL-MaLR	22.1	349	genome	49480	13	0.0262732
T2T_CAST_EiJ#2#chr18	74152334	74152742	-	MTB_Mm	LTR	ERVL-MaLR	10.7	408	genome	5528	NA	NA
T2T_CAST_EiJ#2#chr18	74153239	74153578	-	RMER15	LTR	ERVL	21.5	339	genome	13271	41	0.308944
T2T_CAST_EiJ#2#chr18	74153861	74154274	-	RMER6A	LTR	ERVK	14.4	413	genome	4955	302	6.09485
T2T_CAST_EiJ#2#chr18	74154284	74154341	-	ORR1A1-int	LTR	ERVL-MaLR	19.3	57	genome	2726	4	0.146735
T2T_CAST_EiJ#2#chr18	74154297	74154419	-	MT2B	LTR	ERVL	16.2	122	genome	11972	30	0.250585
T2T_CAST_EiJ#2#chr18	74154326	74154431	-	ORR1A1-int	LTR	ERVL-MaLR	20.5	105	genome	2726	4	0.146735
T2T_CAST_EiJ#2#chr18	74154431	74154468	-	RMER6A	LTR	ERVK	18.4	37	genome	4955	302	6.09485
T2T_CAST_EiJ#2#chr18	74154491	74154713	-	RMER15	LTR	ERVL	26.1	222	genome	13271	41	0.308944
T2T_CAST_EiJ#2#chr18	74162152	74162365	+	MLT1G	LTR	ERVL-MaLR	31.7	213	genome	409	NA	NA
T2T_CAST_EiJ#2#chr18	74162822	74163127	-	MLT1A0	LTR	ERVL-MaLR	28.7	305	genome	6062	NA	NA
T2T_CAST_EiJ#2#chr18	74165240	74165597	-	ORR1B1	LTR	ERVL-MaLR	11.4	357	genome	17795	7	0.0393369
T2T_CAST_EiJ#2#chr18	74165600	74165738	-	MTE2a	LTR	ERVL-MaLR	24.7	138	genome	14233	NA	NA
T2T_CAST_EiJ#2#chr18	74165776	74165994	-	MTE2a	LTR	ERVL-MaLR	24.7	218	genome	14233	NA	NA
T2T_CAST_EiJ#2#chr18	74169821	74169895	+	ORR1E	LTR	ERVL-MaLR	28	74	genome	19782	NA	NA
T2T_CAST_EiJ#2#chr18	74170997	74171187	-	RMER15	LTR	ERVL	23.6	190	genome	13271	41	0.308944
T2T_CAST_EiJ#2#chr18	74173708	74174020	+	ORR1A4	LTR	ERVL-MaLR	13.4	312	genome	9347	3	0.0320959
T2T_CAST_EiJ#2#chr18	74180421	74180509	+	ORR1F	LTR	ERVL-MaLR	17	88	genome	14608	6	0.0410734
T2T_CAST_EiJ#2#chr18	74190373	74190451	-	MER21C	LTR	ERVL	30.4	78	genome	1423	NA	NA
T2T_CAST_EiJ#2#chr18	74193050	74193528	-	MER89	LTR	ERV1	27.4	478	genome	459	NA	NA
T2T_CAST_EiJ#2#chr18	74195193	74195482	+	IAPEY3_LTR	LTR	ERVK	11.8	289	genome	616	NA	NA
T2T_CAST_EiJ#2#chr18	74197657	74198048	+	MTB	LTR	ERVL-MaLR	7.4	391	genome	7987	1	0.0125203
T2T_CAST_EiJ#2#chr18	74202727	74202992	+	MLT1B	LTR	ERVL-MaLR	28.3	265	genome	5753	3	0.0521467
T2T_CAST_EiJ#2#chr18	74202975	74203044	+	BGLII_B2	LTR	ERVK	18.8	69	genome	245	NA	NA
T2T_CAST_EiJ#2#chr18	74203073	74203156	+	BGLII_B2	LTR	ERVK	18.8	83	genome	245	NA	NA
T2T_CAST_EiJ#2#chr18	74204488	74204813	-	IAPEY2_LTR	LTR	ERVK	4.6	325	genome	1148	42	3.65854
T2T_CAST_EiJ#2#chr18	74211062	74211413	-	MLT1A	LTR	ERVL-MaLR	30.4	351	genome	4094	NA	NA
T2T_CAST_EiJ#2#chr18	74211628	74211977	+	MLT1B	LTR	ERVL-MaLR	32.3	349	genome	5753	3	0.0521467
T2T_CAST_EiJ#2#chr18	74212174	74212636	-	RLTR16	LTR	ERVK	18.7	462	genome	1227	NA	NA
T2T_CAST_EiJ#2#chr18	74214072	74214393	+	MTE2b	LTR	ERVL-MaLR	24.1	321	genome	15715	NA	NA
T2T_CAST_EiJ#2#chr18	74214639	74214936	-	ORR1A4	LTR	ERVL-MaLR	11.7	297	genome	9347	3	0.0320959
T2T_CAST_EiJ#2#chr18	74216867	74216983	+	MTC	LTR	ERVL-MaLR	15.7	116	genome	26210	8	0.0305227
T2T_CAST_EiJ#2#chr18	74217036	74217566	+	RLTR11C_MM	LTR	ERVK	15.8	530	genome	834	NA	NA
T2T_CAST_EiJ#2#chr18	74222093	74222419	+	MLT1D	LTR	ERVL-MaLR	28.4	326	genome	5011	1	0.0199561
T2T_CAST_EiJ#2#chr18	74223177	74223561	+	MT2B1	LTR	ERVL	19.4	384	genome	7547	7	0.0927521
T2T_CAST_EiJ#2#chr18	74223606	74223992	+	MTB	LTR	ERVL-MaLR	4.2	386	genome	7987	1	0.0125203
T2T_CAST_EiJ#2#chr18	74227579	74227932	+	RLTR15	LTR	ERVK	21.3	353	genome	2410	NA	NA
T2T_CAST_EiJ#2#chr18	74228433	74228531	+	ORR1B1-int	LTR	ERVL-MaLR	22.7	98	genome	79526	195	0.245203
T2T_CAST_EiJ#2#chr18	74234117	74234588	+	RLTR12B	LTR	ERVK	11.6	471	genome	874	NA	NA
T2T_CAST_EiJ#2#chr18	74235002	74235279	+	RLTR43C	LTR	ERVK	4.3	277	genome	270	NA	NA
T2T_CAST_EiJ#2#chr18	74235353	74235393	+	RLTR43C	LTR	ERVK	14.1	40	genome	270	NA	NA
T2T_CAST_EiJ#2#chr18	74235405	74235669	+	MMERVK9E_I	LTR	ERVK	16.6	264	genome	1606	13	0.809465
T2T_CAST_EiJ#2#chr18	74238205	74238241	-	MYSERV6-int	LTR	ERVK	21.5	36	genome	11772	143	1.21475
T2T_CAST_EiJ#2#chr18	74241156	74241655	+	RLTR41A2	LTR	ERV1	15	499	genome	547	NA	NA
T2T_CAST_EiJ#2#chr18	74241873	74242295	-	MTE2a	LTR	ERVL-MaLR	24.4	422	genome	14233	NA	NA
T2T_CAST_EiJ#2#chr18	74242923	74242986	-	RMER6B	LTR	ERVK	21.3	63	genome	1674	8	0.477897
T2T_CAST_EiJ#2#chr18	74244488	74244626	-	MTEb	LTR	ERVL-MaLR	25.9	138	genome	10866	32	0.294497
T2T_CAST_EiJ#2#chr18	74244949	74245180	+	MER34A1	LTR	ERV1	22.3	231	genome	226	NA	NA
T2T_CAST_EiJ#2#chr18	74245622	74246007	+	ORR1F	LTR	ERVL-MaLR	28.7	385	genome	14608	6	0.0410734
T2T_CAST_EiJ#2#chr18	74247611	74248171	+	RLTR17	LTR	ERVK	13.5	560	genome	1265	6	0.474308
T2T_CAST_EiJ#2#chr18	74249823	74249958	+	MLT1A1	LTR	ERVL-MaLR	27.5	135	genome	3461	NA	NA
T2T_CAST_EiJ#2#chr18	74250079	74250283	-	RLTR17B_Mm	LTR	ERVK	19.2	204	genome	48416	65	0.134253
T2T_CAST_EiJ#2#chr18	74252201	74252541	+	MERVL_2A-int	LTR	ERVL	15.8	340	genome	3901	2	0.0512689
T2T_CAST_EiJ#2#chr18	74252541	74253022	+	MT2C_Mm	LTR	ERVL	9.9	481	genome	2396	22	0.918197
T2T_CAST_EiJ#2#chr18	74254261	74254855	-	RMER17C2	LTR	ERVK	19.3	594	genome	2916	10	0.342936
T2T_CAST_EiJ#2#chr18	74254981	74255364	-	MER21C	LTR	ERVL	24.8	383	genome	1423	NA	NA
T2T_CAST_EiJ#2#chr18	74255500	74255570	-	MER21C	LTR	ERVL	25.4	70	genome	1423	NA	NA
T2T_CAST_EiJ#2#chr18	74258571	74258972	+	MLT1G3	LTR	ERVL-MaLR	31.9	401	genome	501	NA	NA
T2T_CAST_EiJ#2#chr18	74260044	74260101	-	MLT1B	LTR	ERVL-MaLR	17.9	57	genome	5753	3	0.0521467
T2T_CAST_EiJ#2#chr18	74260759	74261080	+	ORR1F	LTR	ERVL-MaLR	25.7	321	genome	14608	6	0.0410734
T2T_CAST_EiJ#2#chr18	74264507	74264875	+	LTR16C	LTR	ERVL	30.7	368	genome	525	NA	NA
T2T_CAST_EiJ#2#chr18	74265347	74265445	+	MER74C	LTR	ERVL	29.6	98	genome	51	NA	NA
T2T_CAST_EiJ#2#chr18	74267154	74267548	-	RMER10B	LTR	ERVL	13.3	394	genome	3086	8	0.259235
T2T_CAST_EiJ#2#chr18	74268540	74268881	-	ORR1D2	LTR	ERVL-MaLR	26.2	341	genome	16056	151	0.940458
T2T_CAST_EiJ#2#chr18	74272552	74272890	+	ORR1A2	LTR	ERVL-MaLR	6.9	338	genome	17150	5	0.0291545
T2T_CAST_EiJ#2#chr18	74273051	74273217	-	MTD	LTR	ERVL-MaLR	23.6	166	genome	49480	13	0.0262732
T2T_CAST_EiJ#2#chr18	74273231	74273631	+	RLTR12D	LTR	ERVK	26.2	400	genome	753	NA	NA
T2T_CAST_EiJ#2#chr18	74273643	74273874	-	MTD	LTR	ERVL-MaLR	16.8	231	genome	49480	13	0.0262732
T2T_CAST_EiJ#2#chr18	74274482	74274818	+	ORR1B1	LTR	ERVL-MaLR	17.2	336	genome	17795	7	0.0393369
T2T_CAST_EiJ#2#chr18	74278557	74278702	+	MT2B1	LTR	ERVL	21.3	145	genome	7547	7	0.0927521
T2T_CAST_EiJ#2#chr18	74279309	74279630	+	MT2B1	LTR	ERVL	17.9	321	genome	7547	7	0.0927521
T2T_CAST_EiJ#2#chr18	74279620	74279754	+	RLTR17B_Mm	LTR	ERVK	19.5	134	genome	48416	65	0.134253
T2T_CAST_EiJ#2#chr18	74279705	74279793	+	MT2B1	LTR	ERVL	16.7	88	genome	7547	7	0.0927521
T2T_CAST_EiJ#2#chr18	74279794	74282301	+	MERVL_2A-int	LTR	ERVL	19.5	2507	genome	3901	2	0.0512689
T2T_CAST_EiJ#2#chr18	74282344	74282631	+	MTEa	LTR	ERVL-MaLR	24.5	287	genome	17586	7	0.0398044
T2T_CAST_EiJ#2#chr18	74282631	74284973	+	MERVL_2A-int	LTR	ERVL	19.2	2342	genome	3901	2	0.0512689
T2T_CAST_EiJ#2#chr18	74285219	74285640	+	MERVL_2A-int	LTR	ERVL	19	421	genome	3901	2	0.0512689
T2T_CAST_EiJ#2#chr18	74285642	74285761	+	MT2B1	LTR	ERVL	21	119	genome	7547	7	0.0927521
T2T_CAST_EiJ#2#chr18	74285916	74286243	+	MT2B1	LTR	ERVL	20.2	327	genome	7547	7	0.0927521
T2T_CAST_EiJ#2#chr18	74286365	74286408	+	MERVL_2A-int	LTR	ERVL	13.6	43	genome	3901	2	0.0512689
T2T_CAST_EiJ#2#chr18	74286464	74286858	+	RLTR24B_MM	LTR	ERV1	17.6	394	genome	706	NA	NA
T2T_CAST_EiJ#2#chr18	74286894	74286960	+	MT2B1	LTR	ERVL	16.4	66	genome	7547	7	0.0927521
T2T_CAST_EiJ#2#chr18	74287724	74287883	-	LTR10_RN	LTR	ERVK	11.9	159	genome	551	NA	NA
T2T_CAST_EiJ#2#chr18	74287885	74288007	-	RMER16B2	LTR	ERVK	18.1	122	genome	311	NA	NA
T2T_CAST_EiJ#2#chr18	74289184	74289212	-	MTEa	LTR	ERVL-MaLR	21.7	28	genome	17586	7	0.0398044
T2T_CAST_EiJ#2#chr18	74289299	74289360	-	MTEa	LTR	ERVL-MaLR	21.7	61	genome	17586	7	0.0398044
T2T_CAST_EiJ#2#chr18	74289875	74290265	+	MTC	LTR	ERVL-MaLR	12.4	390	genome	26210	8	0.0305227
T2T_CAST_EiJ#2#chr18	74290472	74290799	-	MLT2D	LTR	ERVL	28.9	327	genome	1225	NA	NA
T2T_CAST_EiJ#2#chr18	74291888	74292190	-	ORR1A2	LTR	ERVL-MaLR	10.3	302	genome	17150	5	0.0291545
T2T_CAST_EiJ#2#chr18	74292731	74292795	+	ORR1F	LTR	ERVL-MaLR	26.1	64	genome	14608	6	0.0410734
T2T_CAST_EiJ#2#chr18	74292974	74293196	+	ORR1F	LTR	ERVL-MaLR	24.5	222	genome	14608	6	0.0410734
T2T_CAST_EiJ#2#chr18	74296706	74296782	+	ORR1F	LTR	ERVL-MaLR	20.8	76	genome	14608	6	0.0410734
T2T_CAST_EiJ#2#chr18	74297390	74297464	+	ORR1F	LTR	ERVL-MaLR	16.4	74	genome	14608	6	0.0410734
T2T_CAST_EiJ#2#chr18	74299230	74299457	+	ORR1F	LTR	ERVL-MaLR	31.1	227	genome	14608	6	0.0410734
T2T_CAST_EiJ#2#chr18	74299795	74299821	+	MYSERV6-int	LTR	ERVK	13.1	26	genome	11772	143	1.21475
T2T_CAST_EiJ#2#chr18	74300760	74301273	-	RMER15	LTR	ERVL	19.4	513	genome	13271	41	0.308944
T2T_CAST_EiJ#2#chr18	74301542	74301561	-	MLT1D	LTR	ERVL-MaLR	27.1	19	genome	5011	1	0.0199561
T2T_CAST_EiJ#2#chr18	74301621	74301984	-	MLT1D	LTR	ERVL-MaLR	27.1	363	genome	5011	1	0.0199561
T2T_CAST_EiJ#2#chr18	74303055	74303426	-	MTEa	LTR	ERVL-MaLR	26.9	371	genome	17586	7	0.0398044
T2T_CAST_EiJ#2#chr18	74303559	74303813	+	ORR1D2	LTR	ERVL-MaLR	23.7	254	genome	16056	151	0.940458
T2T_CAST_EiJ#2#chr18	74304516	74304672	+	ORR1D2	LTR	ERVL-MaLR	21.4	156	genome	16056	151	0.940458
T2T_CAST_EiJ#2#chr18	74304965	74305052	+	ORR1D2	LTR	ERVL-MaLR	18.6	87	genome	16056	151	0.940458
T2T_CAST_EiJ#2#chr18	74305107	74305154	-	RLTR17B_Mm	LTR	ERVK	16.7	47	genome	48416	65	0.134253
T2T_CAST_EiJ#2#chr18	74316537	74316566	+	RLTR20A4	LTR	ERVK	7.9	29	genome	12621	6	0.0475398
T2T_CAST_EiJ#2#chr18	74319230	74319256	-	ORR1B1-int	LTR	ERVL-MaLR	16.7	26	genome	79526	195	0.245203
T2T_CAST_EiJ#2#chr18	74319677	74319758	-	MTE2a	LTR	ERVL-MaLR	22.1	81	genome	14233	NA	NA
T2T_CAST_EiJ#2#chr18	74319759	74320148	-	MTA_Mm	LTR	ERVL-MaLR	3.1	389	genome	17925	181	1.00976
T2T_CAST_EiJ#2#chr18	74320151	74320352	-	MTE2a	LTR	ERVL-MaLR	24	201	genome	14233	NA	NA
T2T_CAST_EiJ#2#chr18	74320382	74320461	-	MTE2a	LTR	ERVL-MaLR	24	79	genome	14233	NA	NA
T2T_CAST_EiJ#2#chr18	74321338	74321423	-	MTEa	LTR	ERVL-MaLR	25.3	85	genome	17586	7	0.0398044
T2T_CAST_EiJ#2#chr18	74323181	74323403	-	MER21C	LTR	ERVL	28.8	222	genome	1423	NA	NA
T2T_CAST_EiJ#2#chr18	74325042	74325379	-	RMER10A	LTR	ERVL	18.4	337	genome	4125	45	1.09091
T2T_CAST_EiJ#2#chr18	74325611	74325624	+	ORR1B1-int	LTR	ERVL-MaLR	14.5	13	genome	79526	195	0.245203
T2T_CAST_EiJ#2#chr18	74327388	74327481	-	MMERVK9C_I	LTR	ERVK	19.6	93	genome	1700	NA	NA
T2T_CAST_EiJ#2#chr18	74327508	74327580	-	MMERVK9C_I	LTR	ERVK	19.6	72	genome	1700	NA	NA
T2T_CAST_EiJ#2#chr18	74327620	74327684	-	MMERVK9C_I	LTR	ERVK	19.6	64	genome	1700	NA	NA
T2T_CAST_EiJ#2#chr18	74335061	74335077	+	ORR1B1-int	LTR	ERVL-MaLR	18.2	16	genome	79526	195	0.245203
T2T_CAST_EiJ#2#chr18	74337550	74337570	+	ORR1B1-int	LTR	ERVL-MaLR	10.4	20	genome	79526	195	0.245203
T2T_CAST_EiJ#2#chr18	74338807	74339056	-	MLT1E1A	LTR	ERVL-MaLR	21	249	genome	657	NA	NA
T2T_CAST_EiJ#2#chr18	74339087	74339154	-	MLT1E1A	LTR	ERVL-MaLR	22.6	67	genome	657	NA	NA
T2T_CAST_EiJ#2#chr18	74352046	74352135	-	ORR1F	LTR	ERVL-MaLR	27	89	genome	14608	6	0.0410734
T2T_CAST_EiJ#2#chr18	74363081	74363486	+	ORR1C1	LTR	ERVL-MaLR	16	405	genome	8962	19	0.212006
T2T_CAST_EiJ#2#chr18	74364134	74364298	-	RMER6C	LTR	ERVK	16.1	164	genome	5529	8	0.144692
T2T_CAST_EiJ#2#chr18	74366238	74366410	+	ORR1C1	LTR	ERVL-MaLR	18.1	172	genome	8962	19	0.212006
T2T_CAST_EiJ#2#chr18	74367046	74367393	-	IAPLTR1a_Mm	LTR	ERVK	7	347	genome	1334	10	0.749625
T2T_CAST_EiJ#2#chr18	74367509	74367914	+	MTD	LTR	ERVL-MaLR	25.1	405	genome	49480	13	0.0262732
T2T_CAST_EiJ#2#chr18	74368084	74368510	-	MMERGLN_LTR	LTR	ERV1	0.9	426	genome	601	5	0.831947
T2T_CAST_EiJ#2#chr18	74370512	74371087	-	RMER13A2	LTR	ERVK	26.9	575	genome	1486	NA	NA
T2T_CAST_EiJ#2#chr18	74375062	74375407	-	ORR1A4	LTR	ERVL-MaLR	7.6	345	genome	9347	3	0.0320959
T2T_CAST_EiJ#2#chr18	74379017	74379120	-	MLT1C2	LTR	ERVL-MaLR	20.7	103	genome	4540	NA	NA
T2T_CAST_EiJ#2#chr18	74379284	74379420	-	MLT1C2	LTR	ERVL-MaLR	23.7	136	genome	4540	NA	NA
T2T_CAST_EiJ#2#chr18	74380527	74380889	+	MTB	LTR	ERVL-MaLR	15.1	362	genome	7987	1	0.0125203
T2T_CAST_EiJ#2#chr18	74384241	74384476	+	ORR1E	LTR	ERVL-MaLR	28.6	235	genome	19782	NA	NA
T2T_CAST_EiJ#2#chr18	74384562	74384954	+	MTC	LTR	ERVL-MaLR	16.2	392	genome	26210	8	0.0305227
T2T_CAST_EiJ#2#chr18	74387743	74387942	-	MTD	LTR	ERVL-MaLR	18.6	199	genome	49480	13	0.0262732
T2T_CAST_EiJ#2#chr18	74398513	74398915	-	MTC	LTR	ERVL-MaLR	18	402	genome	26210	8	0.0305227
T2T_CAST_EiJ#2#chr18	74400810	74400904	+	ORR1A3-int	LTR	ERVL-MaLR	19.1	94	genome	10115	45	0.444884
T2T_CAST_EiJ#2#chr18	74405624	74405640	+	ORR1B1-int	LTR	ERVL-MaLR	17.2	16	genome	79526	195	0.245203
T2T_CAST_EiJ#2#chr18	74405852	74405960	+	MTE2b	LTR	ERVL-MaLR	20.5	108	genome	15715	NA	NA
T2T_CAST_EiJ#2#chr18	74405994	74406074	+	MTE2b	LTR	ERVL-MaLR	22.5	80	genome	15715	NA	NA
T2T_CAST_EiJ#2#chr18	74406122	74406569	+	MTE-int	LTR	ERVL-MaLR	24.3	447	genome	5298	NA	NA
T2T_CAST_EiJ#2#chr18	74411487	74411730	-	MTD	LTR	ERVL-MaLR	15.7	243	genome	49480	13	0.0262732
T2T_CAST_EiJ#2#chr18	74423666	74423791	-	MT2B	LTR	ERVL	16.7	125	genome	11972	30	0.250585
T2T_CAST_EiJ#2#chr18	74424315	74424713	-	MT2B1	LTR	ERVL	20.9	398	genome	7547	7	0.0927521
T2T_CAST_EiJ#2#chr18	74424724	74425680	-	MERVL_2A-int	LTR	ERVL	22.4	956	genome	3901	2	0.0512689
T2T_CAST_EiJ#2#chr18	74425687	74426205	+	RMER4B	LTR	ERVK	12.1	518	genome	5376	NA	NA
T2T_CAST_EiJ#2#chr18	74426263	74427029	-	MERVL_2A-int	LTR	ERVL	19.9	766	genome	3901	2	0.0512689
T2T_CAST_EiJ#2#chr18	74427022	74427110	-	MERVL_2A-int	LTR	ERVL	20.2	88	genome	3901	2	0.0512689
T2T_CAST_EiJ#2#chr18	74427132	74427908	-	MERVL_2A-int	LTR	ERVL	20.9	776	genome	3901	2	0.0512689
T2T_CAST_EiJ#2#chr18	74427908	74428378	-	MERVL_2A-int	LTR	ERVL	20.1	470	genome	3901	2	0.0512689
T2T_CAST_EiJ#2#chr18	74428386	74428834	-	MT2B1	LTR	ERVL	19.2	448	genome	7547	7	0.0927521
T2T_CAST_EiJ#2#chr18	74429150	74429511	+	ORR1C1	LTR	ERVL-MaLR	17.8	361	genome	8962	19	0.212006
T2T_CAST_EiJ#2#chr18	74431738	74432071	+	MER21B	LTR	ERVL	26.6	333	genome	1177	NA	NA
T2T_CAST_EiJ#2#chr18	74434877	74435020	-	ORR1B1-int	LTR	ERVL-MaLR	14.2	143	genome	79526	195	0.245203
T2T_CAST_EiJ#2#chr18	74435481	74435827	+	ORR1C2	LTR	ERVL-MaLR	12.2	346	genome	12196	NA	NA
T2T_CAST_EiJ#2#chr18	74436312	74436441	+	ORR1D1	LTR	ERVL-MaLR	20.4	129	genome	23044	11	0.0477348
T2T_CAST_EiJ#2#chr18	74436421	74436542	+	ORR1D1	LTR	ERVL-MaLR	15.3	121	genome	23044	11	0.0477348
T2T_CAST_EiJ#2#chr18	74452652	74452775	+	RLTR17B_Mm	LTR	ERVK	17.3	123	genome	48416	65	0.134253
T2T_CAST_EiJ#2#chr18	74455316	74455672	+	ORR1D2	LTR	ERVL-MaLR	22	356	genome	16056	151	0.940458
T2T_CAST_EiJ#2#chr18	74461741	74462137	-	MTA_Mm	LTR	ERVL-MaLR	5.1	396	genome	17925	181	1.00976
T2T_CAST_EiJ#2#chr18	74463661	74463675	+	ORR1B1-int	LTR	ERVL-MaLR	26.4	14	genome	79526	195	0.245203
T2T_CAST_EiJ#2#chr18	74465563	74465649	+	MLTR31E_MM	LTR	ERVK	16.3	86	genome	177	NA	NA
T2T_CAST_EiJ#2#chr18	74465702	74465798	+	MLTR31E_MM	LTR	ERVK	16.3	96	genome	177	NA	NA
T2T_CAST_EiJ#2#chr18	74465751	74465881	-	RMER12C	LTR	ERVK	24.5	130	genome	7468	10	0.133905
T2T_CAST_EiJ#2#chr18	74467626	74467797	+	MTEa	LTR	ERVL-MaLR	22.7	171	genome	17586	7	0.0398044
T2T_CAST_EiJ#2#chr18	74467801	74468016	+	MLT1D	LTR	ERVL-MaLR	25.6	215	genome	5011	1	0.0199561
T2T_CAST_EiJ#2#chr18	74469427	74470309	-	RMER19B	LTR	ERVK	16.8	882	genome	5882	NA	NA
T2T_CAST_EiJ#2#chr18	74472986	74473325	-	IAPLTR2b	LTR	ERVK	3.1	339	genome	1283	10	0.779423
T2T_CAST_EiJ#2#chr18	74476830	74476918	+	RLTR31D_MM	LTR	ERVK	16.9	88	genome	6043	NA	NA
T2T_CAST_EiJ#2#chr18	74485926	74486424	+	MLTR31F_MM	LTR	ERVK	11.4	498	genome	667	NA	NA
T2T_CAST_EiJ#2#chr18	74493512	74493927	-	RLTR53_Mm	LTR	ERVK	17	415	genome	445	NA	NA
T2T_CAST_EiJ#2#chr18	74495089	74495540	-	MLTR11A	LTR	ERVK	19.1	451	genome	2120	NA	NA
T2T_CAST_EiJ#2#chr18	74501944	74501959	+	ORR1B1-int	LTR	ERVL-MaLR	16	15	genome	79526	195	0.245203
T2T_CAST_EiJ#2#chr18	74502427	74502462	-	MLTR14	LTR	ERV1	13.9	35	genome	5640	44	0.780142
T2T_CAST_EiJ#2#chr18	74502515	74502752	+	RLTR31D_MM	LTR	ERVK	16.4	237	genome	6043	NA	NA
T2T_CAST_EiJ#2#chr18	74503022	74503488	-	RLTR30D_MM	LTR	ERV1	13.5	466	genome	247	NA	NA
T2T_CAST_EiJ#2#chr18	74503968	74504335	+	MTE2a	LTR	ERVL-MaLR	23.1	367	genome	14233	NA	NA
T2T_CAST_EiJ#2#chr18	74506169	74506320	+	MLT1A	LTR	ERVL-MaLR	23.4	151	genome	4094	NA	NA
T2T_CAST_EiJ#2#chr18	74506684	74507092	-	LTR16B2	LTR	ERVL	34.1	408	genome	150	NA	NA
T2T_CAST_EiJ#2#chr18	74508556	74508642	+	ORR1B1-int	LTR	ERVL-MaLR	23	86	genome	79526	195	0.245203
T2T_CAST_EiJ#2#chr18	74532168	74532183	+	ORR1B1-int	LTR	ERVL-MaLR	19.1	15	genome	79526	195	0.245203
T2T_CAST_EiJ#2#chr18	74536342	74536491	+	MTE2a	LTR	ERVL-MaLR	26.3	149	genome	14233	NA	NA
T2T_CAST_EiJ#2#chr18	74541377	74541447	+	RLTR31D_MM	LTR	ERVK	11.3	70	genome	6043	NA	NA
T2T_CAST_EiJ#2#chr18	74547021	74547141	-	ORR1B1-int	LTR	ERVL-MaLR	20.5	120	genome	79526	195	0.245203
T2T_CAST_EiJ#2#chr18	74550328	74550637	+	ORR1A2	LTR	ERVL-MaLR	6.1	309	genome	17150	5	0.0291545
T2T_CAST_EiJ#2#chr18	74551645	74551779	+	MTEa	LTR	ERVL-MaLR	23.7	134	genome	17586	7	0.0398044
T2T_CAST_EiJ#2#chr18	74554882	74555040	-	MER21C	LTR	ERVL	27.4	158	genome	1423	NA	NA
T2T_CAST_EiJ#2#chr18	74555098	74555231	-	MER21C	LTR	ERVL	26.1	133	genome	1423	NA	NA
T2T_CAST_EiJ#2#chr18	74561066	74561113	-	RLTR20C2_MM	LTR	ERVK	15.3	47	genome	4240	NA	NA
T2T_CAST_EiJ#2#chr18	74561157	74561184	-	RLTR20C2_MM	LTR	ERVK	15.3	27	genome	4240	NA	NA
T2T_CAST_EiJ#2#chr18	74562861	74563225	+	RMER15	LTR	ERVL	22.2	364	genome	13271	41	0.308944
T2T_CAST_EiJ#2#chr18	74563228	74563601	-	ORR1B1	LTR	ERVL-MaLR	13.4	373	genome	17795	7	0.0393369
T2T_CAST_EiJ#2#chr18	74568507	74568660	-	MTEa	LTR	ERVL-MaLR	26.5	153	genome	17586	7	0.0398044
T2T_CAST_EiJ#2#chr18	74569662	74570117	-	RMER12	LTR	ERVK	19.4	455	genome	3888	3	0.0771605
T2T_CAST_EiJ#2#chr18	74570123	74570187	-	RLTR20A	LTR	ERVK	21.2	64	genome	539	NA	NA
T2T_CAST_EiJ#2#chr18	74570241	74570292	-	RLTR20A	LTR	ERVK	21.2	51	genome	539	NA	NA
T2T_CAST_EiJ#2#chr18	74571123	74571274	-	RLTR20A	LTR	ERVK	17.3	151	genome	539	NA	NA
T2T_CAST_EiJ#2#chr18	74571397	74571463	-	MYSERV6-int	LTR	ERVK	10.8	66	genome	11772	143	1.21475
T2T_CAST_EiJ#2#chr18	74571469	74571722	-	RLTR20A	LTR	ERVK	19.1	253	genome	539	NA	NA
T2T_CAST_EiJ#2#chr18	74571723	74572900	-	MYSERV16_I	LTR	ERVK	10.7	1177	genome	2242	29	1.29349
T2T_CAST_EiJ#2#chr18	74572951	74574098	+	ORR1A2	LTR	ERVL-MaLR	10.3	1147	genome	17150	5	0.0291545
T2T_CAST_EiJ#2#chr18	74575908	74575946	-	ORR1B1-int	LTR	ERVL-MaLR	21.9	38	genome	79526	195	0.245203
T2T_CAST_EiJ#2#chr18	74576180	74576508	+	ORR1A2	LTR	ERVL-MaLR	11.4	328	genome	17150	5	0.0291545
T2T_CAST_EiJ#2#chr18	74576859	74576914	+	ORR1A2	LTR	ERVL-MaLR	14.6	55	genome	17150	5	0.0291545
T2T_CAST_EiJ#2#chr18	74577120	74577457	+	MTEb	LTR	ERVL-MaLR	25.7	337	genome	10866	32	0.294497
T2T_CAST_EiJ#2#chr18	74577522	74577777	+	MTE-int	LTR	ERVL-MaLR	21.2	255	genome	5298	NA	NA
T2T_CAST_EiJ#2#chr18	74578304	74578467	+	MTC	LTR	ERVL-MaLR	11.6	163	genome	26210	8	0.0305227
T2T_CAST_EiJ#2#chr18	74578467	74578535	-	ORR1C1	LTR	ERVL-MaLR	20.8	68	genome	8962	19	0.212006
T2T_CAST_EiJ#2#chr18	74578601	74578691	-	ORR1C1	LTR	ERVL-MaLR	20.8	90	genome	8962	19	0.212006
T2T_CAST_EiJ#2#chr18	74580709	74581159	+	MTC-int	LTR	ERVL-MaLR	20.2	450	genome	1695	NA	NA
T2T_CAST_EiJ#2#chr18	74581157	74581341	-	RMER6A	LTR	ERVK	12.4	184	genome	4955	302	6.09485
T2T_CAST_EiJ#2#chr18	74582213	74582574	+	MLT1B	LTR	ERVL-MaLR	28	361	genome	5753	3	0.0521467
T2T_CAST_EiJ#2#chr18	74582578	74582902	+	MLT2D	LTR	ERVL	24.8	324	genome	1225	NA	NA
T2T_CAST_EiJ#2#chr18	74582961	74583085	+	RLTR17B_Mm	LTR	ERVK	23	124	genome	48416	65	0.134253
T2T_CAST_EiJ#2#chr18	74585210	74585260	-	ORR1D2	LTR	ERVL-MaLR	9.6	50	genome	16056	151	0.940458
T2T_CAST_EiJ#2#chr18	74585261	74585347	-	ORR1D1	LTR	ERVL-MaLR	17.2	86	genome	23044	11	0.0477348
T2T_CAST_EiJ#2#chr18	74585349	74585844	+	RLTR12B	LTR	ERVK	17.9	495	genome	874	NA	NA
T2T_CAST_EiJ#2#chr18	74585971	74586020	-	ORR1D1	LTR	ERVL-MaLR	24	49	genome	23044	11	0.0477348
T2T_CAST_EiJ#2#chr18	74586016	74586092	-	ORR1D2	LTR	ERVL-MaLR	23.4	76	genome	16056	151	0.940458
T2T_CAST_EiJ#2#chr18	74591300	74591807	+	MLTR18B_MM	LTR	ERVK	17.6	507	genome	471	NA	NA
T2T_CAST_EiJ#2#chr18	74592480	74592870	+	MTA_Mm	LTR	ERVL-MaLR	5.2	390	genome	17925	181	1.00976
T2T_CAST_EiJ#2#chr18	74593865	74594461	+	MT2B2	LTR	ERVL	9	596	genome	2701	1	0.0370233
T2T_CAST_EiJ#2#chr18	74594462	74595100	+	ORR1A3-int	LTR	ERVL-MaLR	11	638	genome	10115	45	0.444884
T2T_CAST_EiJ#2#chr18	74594966	74594990	+	RLTR25A	LTR	ERVK	30.1	24	genome	2299	47	2.04437
T2T_CAST_EiJ#2#chr18	74594991	74595131	+	MT2B	LTR	ERVL	25.2	140	genome	11972	30	0.250585
T2T_CAST_EiJ#2#chr18	74595085	74595178	+	ORR1A3-int	LTR	ERVL-MaLR	22.3	93	genome	10115	45	0.444884
T2T_CAST_EiJ#2#chr18	74595132	74595169	+	RLTR25A	LTR	ERVK	30.1	37	genome	2299	47	2.04437
T2T_CAST_EiJ#2#chr18	74595171	74595378	+	ORR1A2	LTR	ERVL-MaLR	8.7	207	genome	17150	5	0.0291545
T2T_CAST_EiJ#2#chr18	74597583	74597987	-	MTC	LTR	ERVL-MaLR	12.1	404	genome	26210	8	0.0305227
T2T_CAST_EiJ#2#chr18	74598023	74598116	+	RMER15	LTR	ERVL	17.8	93	genome	13271	41	0.308944
T2T_CAST_EiJ#2#chr18	74598150	74598419	+	RMER15	LTR	ERVL	26.2	269	genome	13271	41	0.308944
T2T_CAST_EiJ#2#chr18	74598449	74598563	-	ORR1E	LTR	ERVL-MaLR	33.9	114	genome	19782	NA	NA
T2T_CAST_EiJ#2#chr18	74598983	74599275	+	MLT2D	LTR	ERVL	25.4	292	genome	1225	NA	NA
T2T_CAST_EiJ#2#chr18	74603692	74603707	-	ORR1B1-int	LTR	ERVL-MaLR	17.6	15	genome	79526	195	0.245203
T2T_CAST_EiJ#2#chr18	74603767	74603777	-	ORR1B1-int	LTR	ERVL-MaLR	17.6	10	genome	79526	195	0.245203
T2T_CAST_EiJ#2#chr18	74612425	74612734	-	RLTR48A	LTR	ERV1	11.9	309	genome	704	NA	NA
T2T_CAST_EiJ#2#chr18	74612766	74612881	-	RLTR48A	LTR	ERV1	10.3	115	genome	704	NA	NA
T2T_CAST_EiJ#2#chr18	74615795	74615864	+	RLTR20A4	LTR	ERVK	19.7	69	genome	12621	6	0.0475398
T2T_CAST_EiJ#2#chr18	74617592	74617709	-	MLT1E1A	LTR	ERVL-MaLR	19.1	117	genome	657	NA	NA
T2T_CAST_EiJ#2#chr18	74620118	74620315	-	RMER6A	LTR	ERVK	15	197	genome	4955	302	6.09485
T2T_CAST_EiJ#2#chr18	74624354	74624515	+	ORR1C2	LTR	ERVL-MaLR	16.6	161	genome	12196	NA	NA
T2T_CAST_EiJ#2#chr18	74624592	74624768	+	ORR1C2	LTR	ERVL-MaLR	16.6	176	genome	12196	NA	NA
T2T_CAST_EiJ#2#chr18	74627062	74627389	+	MTEb	LTR	ERVL-MaLR	27.4	327	genome	10866	32	0.294497
T2T_CAST_EiJ#2#chr18	74628598	74628950	-	RLTR16B_MM	LTR	ERVK	25.2	352	genome	1257	NA	NA
T2T_CAST_EiJ#2#chr18	74628951	74630782	-	RMER3D-int	LTR	ERVK	11.2	1831	genome	2718	13	0.478293
T2T_CAST_EiJ#2#chr18	74630831	74631447	-	RMER3D-int	LTR	ERVK	14.5	616	genome	2718	13	0.478293
T2T_CAST_EiJ#2#chr18	74631504	74631742	-	RLTR17	LTR	ERVK	16.7	238	genome	1265	6	0.474308
T2T_CAST_EiJ#2#chr18	74635614	74635685	+	RLTR20C1_MM	LTR	ERVK	27.8	71	genome	5807	NA	NA
T2T_CAST_EiJ#2#chr18	74635693	74636085	+	RMER10A	LTR	ERVL	20.5	392	genome	4125	45	1.09091
T2T_CAST_EiJ#2#chr18	74637232	74637630	-	RLTR10A	LTR	ERVK	5.8	398	genome	735	NA	NA
T2T_CAST_EiJ#2#chr18	74639873	74640191	+	ORR1A2	LTR	ERVL-MaLR	9.5	318	genome	17150	5	0.0291545
T2T_CAST_EiJ#2#chr18	74640381	74640746	-	IAPEY_LTR	LTR	ERVK	5.2	365	genome	556	NA	NA
T2T_CAST_EiJ#2#chr18	74641921	74642138	-	MLT1E1	LTR	ERVL-MaLR	31.3	217	genome	342	NA	NA
T2T_CAST_EiJ#2#chr18	74643261	74643359	+	MTEa	LTR	ERVL-MaLR	19.9	98	genome	17586	7	0.0398044
T2T_CAST_EiJ#2#chr18	74644306	74644578	+	MLT1C2	LTR	ERVL-MaLR	33.7	272	genome	4540	NA	NA
T2T_CAST_EiJ#2#chr18	74646221	74646405	+	RMER10B	LTR	ERVL	11.5	184	genome	3086	8	0.259235
T2T_CAST_EiJ#2#chr18	74646515	74646665	+	RMER10B	LTR	ERVL	11.5	150	genome	3086	8	0.259235
T2T_CAST_EiJ#2#chr18	74647176	74647186	+	RLTR20A4	LTR	ERVK	3.5	10	genome	12621	6	0.0475398
T2T_CAST_EiJ#2#chr18	74647246	74647290	+	RLTR20A4	LTR	ERVK	3.5	44	genome	12621	6	0.0475398
T2T_CAST_EiJ#2#chr18	74647641	74648203	+	RLTR12E	LTR	ERVK	16.6	562	genome	577	NA	NA
T2T_CAST_EiJ#2#chr18	74648458	74648593	-	MLT1A0	LTR	ERVL-MaLR	21.9	135	genome	6062	NA	NA
T2T_CAST_EiJ#2#chr18	74648853	74649989	-	RLTR13D3	LTR	ERVK	11	1136	genome	326	60	18.4049
T2T_CAST_EiJ#2#chr18	74650644	74650837	+	MLTR73	LTR	ERV1	28	193	genome	680	NA	NA
T2T_CAST_EiJ#2#chr18	74651343	74651812	+	RMER5	LTR	ERV1	19.3	469	genome	6586	36	0.546614
T2T_CAST_EiJ#2#chr18	74653370	74653645	-	ORR1G	LTR	ERVL-MaLR	25.7	275	genome	5431	25	0.46032
T2T_CAST_EiJ#2#chr18	74654140	74654533	-	MLTR11A	LTR	ERVK	16.5	393	genome	2120	NA	NA
T2T_CAST_EiJ#2#chr18	74654723	74654862	-	ORR1G	LTR	ERVL-MaLR	21.5	139	genome	5431	25	0.46032
T2T_CAST_EiJ#2#chr18	74656417	74656502	-	ORR1E	LTR	ERVL-MaLR	26.5	85	genome	19782	NA	NA
T2T_CAST_EiJ#2#chr18	74656654	74656811	+	MER34A1	LTR	ERV1	27.4	157	genome	226	NA	NA
T2T_CAST_EiJ#2#chr18	74657996	74658353	+	ORR1D2	LTR	ERVL-MaLR	23.2	357	genome	16056	151	0.940458
T2T_CAST_EiJ#2#chr18	74661308	74661862	+	MER77	LTR	ERVL	28.4	554	genome	324	NA	NA
T2T_CAST_EiJ#2#chr18	74663288	74663391	+	ORR1B1-int	LTR	ERVL-MaLR	23.5	103	genome	79526	195	0.245203
T2T_CAST_EiJ#2#chr18	74663537	74663744	-	RMER17C2	LTR	ERVK	22.3	207	genome	2916	10	0.342936
T2T_CAST_EiJ#2#chr18	74663796	74664217	-	RMER17C2	LTR	ERVK	21.7	421	genome	2916	10	0.342936
T2T_CAST_EiJ#2#chr18	74664991	74665119	+	LTR16C	LTR	ERVL	25.8	128	genome	525	NA	NA
T2T_CAST_EiJ#2#chr18	74665243	74665623	-	RMER20A	LTR	ERVK	19.5	380	genome	1163	NA	NA
T2T_CAST_EiJ#2#chr18	74665653	74665798	-	RMER20A	LTR	ERVK	19.5	145	genome	1163	NA	NA
T2T_CAST_EiJ#2#chr18	74673456	74673596	+	ORR1F	LTR	ERVL-MaLR	22.8	140	genome	14608	6	0.0410734
T2T_CAST_EiJ#2#chr18	74673639	74673704	+	ORR1F	LTR	ERVL-MaLR	22.8	65	genome	14608	6	0.0410734
T2T_CAST_EiJ#2#chr18	74674671	74675013	+	ORR1E	LTR	ERVL-MaLR	29.6	342	genome	19782	NA	NA
T2T_CAST_EiJ#2#chr18	74675892	74676124	-	MLT1A0	LTR	ERVL-MaLR	24.4	232	genome	6062	NA	NA
T2T_CAST_EiJ#2#chr18	74677086	74677159	-	MTC	LTR	ERVL-MaLR	16.4	73	genome	26210	8	0.0305227
T2T_CAST_EiJ#2#chr18	74677160	74677338	-	MER21B	LTR	ERVL	26.3	178	genome	1177	NA	NA
T2T_CAST_EiJ#2#chr18	74680605	74680986	+	MLTR11A	LTR	ERVK	17.6	381	genome	2120	NA	NA
T2T_CAST_EiJ#2#chr18	74695240	74695559	+	IAPEY2_LTR	LTR	ERVK	7.2	319	genome	1148	42	3.65854
T2T_CAST_EiJ#2#chr18	74714268	74714666	+	MTB	LTR	ERVL-MaLR	3	398	genome	7987	1	0.0125203
T2T_CAST_EiJ#2#chr18	74723676	74723789	-	RLTR17B_Mm	LTR	ERVK	21.6	113	genome	48416	65	0.134253
T2T_CAST_EiJ#2#chr18	74726301	74726454	+	MLT1B	LTR	ERVL-MaLR	27.4	153	genome	5753	3	0.0521467
T2T_CAST_EiJ#2#chr18	74726684	74726854	-	ORR1A2	LTR	ERVL-MaLR	9.4	170	genome	17150	5	0.0291545
T2T_CAST_EiJ#2#chr18	74732617	74732685	+	LTR81AB	LTR	Gypsy	21.7	68	genome	25	NA	NA
T2T_CAST_EiJ#2#chr18	74735915	74736088	-	RMER10A	LTR	ERVL	20.2	173	genome	4125	45	1.09091
T2T_CAST_EiJ#2#chr18	74741161	74741460	+	MLT2D	LTR	ERVL	28.1	299	genome	1225	NA	NA
T2T_CAST_EiJ#2#chr18	74745255	74745471	+	MTD	LTR	ERVL-MaLR	21.9	216	genome	49480	13	0.0262732
T2T_CAST_EiJ#2#chr18	74745553	74745809	-	MTB_Mm	LTR	ERVL-MaLR	9.5	256	genome	5528	NA	NA
T2T_CAST_EiJ#2#chr18	74745810	74746373	-	MTB_Mm	LTR	ERVL-MaLR	16.1	563	genome	5528	NA	NA
T2T_CAST_EiJ#2#chr18	74753778	74754194	+	RLTR10C	LTR	ERVK	5	416	genome	1642	13	0.791717
T2T_CAST_EiJ#2#chr18	74754206	74754316	+	LTR50	LTR	ERVL	24.8	110	genome	186	NA	NA
T2T_CAST_EiJ#2#chr18	74754540	74754687	+	LTR33A	LTR	ERVL	28.2	147	genome	184	NA	NA
T2T_CAST_EiJ#2#chr18	74755173	74755508	+	MER34B	LTR	ERV1	25	335	genome	206	NA	NA
T2T_CAST_EiJ#2#chr18	74757355	74757561	-	ORR1G	LTR	ERVL-MaLR	22.9	206	genome	5431	25	0.46032
T2T_CAST_EiJ#2#chr18	74757598	74757700	-	MSTD	LTR	ERVL-MaLR	32.4	102	genome	4909	NA	NA
T2T_CAST_EiJ#2#chr18	74760049	74760434	+	MTEa	LTR	ERVL-MaLR	24	385	genome	17586	7	0.0398044
T2T_CAST_EiJ#2#chr18	74762773	74763219	+	BGLII_Mur	LTR	ERVK	17.8	446	genome	504	NA	NA
T2T_CAST_EiJ#2#chr18	74764422	74764449	-	ORR1B1-int	LTR	ERVL-MaLR	17.3	27	genome	79526	195	0.245203
T2T_CAST_EiJ#2#chr18	74766565	74766652	+	ORR1B1-int	LTR	ERVL-MaLR	22.3	87	genome	79526	195	0.245203
T2T_CAST_EiJ#2#chr18	74767742	74768056	-	RLTR10F	LTR	ERVK	7.7	314	genome	537	7	1.30354
T2T_CAST_EiJ#2#chr18	74771671	74771895	+	ORR1D1	LTR	ERVL-MaLR	15.6	224	genome	23044	11	0.0477348
T2T_CAST_EiJ#2#chr18	74772302	74772419	+	ORR1D1	LTR	ERVL-MaLR	15.6	117	genome	23044	11	0.0477348
T2T_CAST_EiJ#2#chr18	74773838	74773942	-	ORR1B1-int	LTR	ERVL-MaLR	26.7	104	genome	79526	195	0.245203
T2T_CAST_EiJ#2#chr18	74778733	74778876	+	MLT1F1	LTR	ERVL-MaLR	27.6	143	genome	990	NA	NA
T2T_CAST_EiJ#2#chr18	74778939	74779182	+	MLT1F1	LTR	ERVL-MaLR	25.6	243	genome	990	NA	NA
T2T_CAST_EiJ#2#chr18	74781795	74782178	-	MTC	LTR	ERVL-MaLR	11.8	383	genome	26210	8	0.0305227
T2T_CAST_EiJ#2#chr18	74783242	74783394	+	RMER17B	LTR	ERVK	8.8	152	genome	2236	12	0.536673
T2T_CAST_EiJ#2#chr18	74785682	74785697	+	ORR1A3-int	LTR	ERVL-MaLR	18.2	15	genome	10115	45	0.444884
T2T_CAST_EiJ#2#chr18	74787698	74787862	-	MTC	LTR	ERVL-MaLR	13.7	164	genome	26210	8	0.0305227
T2T_CAST_EiJ#2#chr18	74788051	74788216	-	MTC	LTR	ERVL-MaLR	13.7	165	genome	26210	8	0.0305227
T2T_CAST_EiJ#2#chr18	74788881	74790447	-	ORR1A3	LTR	ERVL-MaLR	9.1	1566	genome	5295	23	0.434372
T2T_CAST_EiJ#2#chr18	74790448	74790574	-	MT2B	LTR	ERVL	19.2	126	genome	11972	30	0.250585
T2T_CAST_EiJ#2#chr18	74790446	74791086	-	ORR1A3	LTR	ERVL-MaLR	12.2	640	genome	5295	23	0.434372
T2T_CAST_EiJ#2#chr18	74791087	74791406	-	ORR1A3	LTR	ERVL-MaLR	8.9	319	genome	5295	23	0.434372
T2T_CAST_EiJ#2#chr18	74792495	74792759	-	ORR1B1	LTR	ERVL-MaLR	11	264	genome	17795	7	0.0393369
T2T_CAST_EiJ#2#chr18	74792848	74792907	-	ORR1B1	LTR	ERVL-MaLR	13.4	59	genome	17795	7	0.0393369
T2T_CAST_EiJ#2#chr18	74794157	74794653	+	RLTR12G	LTR	ERVK	16.5	496	genome	239	NA	NA
T2T_CAST_EiJ#2#chr18	74808433	74808756	-	ORR1A2	LTR	ERVL-MaLR	8.6	323	genome	17150	5	0.0291545
T2T_CAST_EiJ#2#chr18	74809239	74809575	+	ORR1D1	LTR	ERVL-MaLR	21.7	336	genome	23044	11	0.0477348
T2T_CAST_EiJ#2#chr18	74810108	74810152	+	RLTR20C2_MM	LTR	ERVK	20	44	genome	4240	NA	NA
T2T_CAST_EiJ#2#chr18	74813517	74813600	-	ORR1E	LTR	ERVL-MaLR	21.9	83	genome	19782	NA	NA
T2T_CAST_EiJ#2#chr18	74813779	74814124	+	ORR1A1	LTR	ERVL-MaLR	10.7	345	genome	5311	10	0.188288
T2T_CAST_EiJ#2#chr18	74818614	74818726	+	RLTR17B_Mm	LTR	ERVK	16.8	112	genome	48416	65	0.134253
T2T_CAST_EiJ#2#chr18	74823582	74823977	+	MTA_Mm	LTR	ERVL-MaLR	1.8	395	genome	17925	181	1.00976
T2T_CAST_EiJ#2#chr18	74829218	74829361	+	ORR1F	LTR	ERVL-MaLR	24.1	143	genome	14608	6	0.0410734
T2T_CAST_EiJ#2#chr18	74830495	74830820	+	MTE2b	LTR	ERVL-MaLR	23.1	325	genome	15715	NA	NA
T2T_CAST_EiJ#2#chr18	74835764	74835902	+	ORR1D2	LTR	ERVL-MaLR	26.3	138	genome	16056	151	0.940458
T2T_CAST_EiJ#2#chr18	74835914	74836327	-	MTC	LTR	ERVL-MaLR	12.9	413	genome	26210	8	0.0305227
T2T_CAST_EiJ#2#chr18	74836333	74836547	+	ORR1D2	LTR	ERVL-MaLR	21.6	214	genome	16056	151	0.940458
T2T_CAST_EiJ#2#chr18	74839637	74839786	-	LTR72_RN	LTR	ERV1	33.1	149	genome	831	NA	NA
T2T_CAST_EiJ#2#chr18	74839800	74839912	+	RMER5	LTR	ERV1	19.8	112	genome	6586	36	0.546614
T2T_CAST_EiJ#2#chr18	74840327	74840651	+	RMER5	LTR	ERV1	18.5	324	genome	6586	36	0.546614
T2T_CAST_EiJ#2#chr18	74840652	74840680	-	LTR72_RN	LTR	ERV1	19.7	28	genome	831	NA	NA
T2T_CAST_EiJ#2#chr18	74840926	74841027	-	LTR72_RN	LTR	ERV1	19.7	101	genome	831	NA	NA
T2T_CAST_EiJ#2#chr18	74841247	74841384	+	ORR1B1-int	LTR	ERVL-MaLR	27.2	137	genome	79526	195	0.245203
T2T_CAST_EiJ#2#chr18	74841518	74841743	-	LTR72_RN	LTR	ERV1	23.8	225	genome	831	NA	NA
T2T_CAST_EiJ#2#chr18	74842962	74843389	+	MTC	LTR	ERVL-MaLR	10.6	427	genome	26210	8	0.0305227
T2T_CAST_EiJ#2#chr18	74844182	74844651	-	MT2A	LTR	ERVL	29.9	469	genome	7837	37	0.472119
T2T_CAST_EiJ#2#chr18	74845312	74845471	+	ORR1B1-int	LTR	ERVL-MaLR	13.7	159	genome	79526	195	0.245203
T2T_CAST_EiJ#2#chr18	74845484	74845693	+	MTB	LTR	ERVL-MaLR	2.4	209	genome	7987	1	0.0125203
T2T_CAST_EiJ#2#chr18	74850267	74850587	+	ORR1A2	LTR	ERVL-MaLR	8.1	320	genome	17150	5	0.0291545
T2T_CAST_EiJ#2#chr18	74851640	74851766	-	MTEa	LTR	ERVL-MaLR	25.6	126	genome	17586	7	0.0398044
T2T_CAST_EiJ#2#chr18	74851875	74851975	-	MTEa	LTR	ERVL-MaLR	27.1	100	genome	17586	7	0.0398044
T2T_CAST_EiJ#2#chr18	74852178	74852304	+	ORR1B1-int	LTR	ERVL-MaLR	25	126	genome	79526	195	0.245203
T2T_CAST_EiJ#2#chr18	74855116	74855231	+	RLTR17B_Mm	LTR	ERVK	15.8	115	genome	48416	65	0.134253
T2T_CAST_EiJ#2#chr18	74855379	74855542	+	RLTR17B_Mm	LTR	ERVK	23	163	genome	48416	65	0.134253
T2T_CAST_EiJ#2#chr18	74856312	74856680	+	ORR1E	LTR	ERVL-MaLR	26.6	368	genome	19782	NA	NA
T2T_CAST_EiJ#2#chr18	74857934	74858084	+	LTR88a	LTR	Gypsy	36.7	150	genome	20	NA	NA
T2T_CAST_EiJ#2#chr18	74859380	74859534	-	MTEb	LTR	ERVL-MaLR	25.8	154	genome	10866	32	0.294497
T2T_CAST_EiJ#2#chr18	74859573	74859788	-	MTEb	LTR	ERVL-MaLR	30.1	215	genome	10866	32	0.294497
T2T_CAST_EiJ#2#chr18	74861535	74861712	+	RMER15	LTR	ERVL	31.2	177	genome	13271	41	0.308944
T2T_CAST_EiJ#2#chr18	74862338	74862556	-	ORR1B2	LTR	ERVL-MaLR	15.5	218	genome	9689	NA	NA
T2T_CAST_EiJ#2#chr18	74862669	74862932	+	RLTR25B	LTR	ERVK	17.6	263	genome	2752	59	2.1439
T2T_CAST_EiJ#2#chr18	74865397	74865470	-	MLT1F2	LTR	ERVL-MaLR	19.7	73	genome	1114	NA	NA
T2T_CAST_EiJ#2#chr18	74865484	74865809	-	ORR1A2	LTR	ERVL-MaLR	11.5	325	genome	17150	5	0.0291545
T2T_CAST_EiJ#2#chr18	74866255	74866427	+	RMER15	LTR	ERVL	26	172	genome	13271	41	0.308944
T2T_CAST_EiJ#2#chr18	74866541	74866778	-	ORR1D1	LTR	ERVL-MaLR	18.9	237	genome	23044	11	0.0477348
T2T_CAST_EiJ#2#chr18	74870514	74870918	+	LTR37A	LTR	ERV1	25.6	404	genome	372	NA	NA
T2T_CAST_EiJ#2#chr18	74870943	74871242	-	MLTR14	LTR	ERV1	20.7	299	genome	5640	44	0.780142
T2T_CAST_EiJ#2#chr18	74871243	74871730	+	RLTR12B	LTR	ERVK	16.2	487	genome	874	NA	NA
T2T_CAST_EiJ#2#chr18	74871744	74871879	-	MLTR14	LTR	ERV1	22.5	135	genome	5640	44	0.780142
T2T_CAST_EiJ#2#chr18	74871881	74872270	+	RMER17C	LTR	ERVK	15.3	389	genome	6741	18	0.267023
T2T_CAST_EiJ#2#chr18	74874828	74875221	+	MTC	LTR	ERVL-MaLR	11.6	393	genome	26210	8	0.0305227
T2T_CAST_EiJ#2#chr18	74879620	74879661	+	MT2A	LTR	ERVL	16.7	41	genome	7837	37	0.472119
T2T_CAST_EiJ#2#chr18	74879899	74880315	+	MT2A	LTR	ERVL	19.7	416	genome	7837	37	0.472119
T2T_CAST_EiJ#2#chr18	74885754	74885848	+	MLT1A0	LTR	ERVL-MaLR	30.2	94	genome	6062	NA	NA
T2T_CAST_EiJ#2#chr18	74885849	74885903	+	MTEb	LTR	ERVL-MaLR	24.7	54	genome	10866	32	0.294497
T2T_CAST_EiJ#2#chr18	74885951	74886069	+	MTEb	LTR	ERVL-MaLR	24.7	118	genome	10866	32	0.294497
T2T_CAST_EiJ#2#chr18	74886071	74886278	+	MLT1A0	LTR	ERVL-MaLR	29.1	207	genome	6062	NA	NA
T2T_CAST_EiJ#2#chr18	74886291	74886307	+	RLTR17B_Mm	LTR	ERVK	19.2	16	genome	48416	65	0.134253
T2T_CAST_EiJ#2#chr18	74886570	74886629	+	MLT1A0	LTR	ERVL-MaLR	20	59	genome	6062	NA	NA
T2T_CAST_EiJ#2#chr18	74886728	74887032	-	MTEb	LTR	ERVL-MaLR	26.3	304	genome	10866	32	0.294497
T2T_CAST_EiJ#2#chr18	74887802	74888593	+	MERVL_2A-int	LTR	ERVL	18.6	791	genome	3901	2	0.0512689
T2T_CAST_EiJ#2#chr18	74888594	74888925	+	IAPEY3_LTR	LTR	ERVK	3.6	331	genome	616	NA	NA
T2T_CAST_EiJ#2#chr18	74888926	74889271	+	MERVL_2A-int	LTR	ERVL	13.2	345	genome	3901	2	0.0512689
T2T_CAST_EiJ#2#chr18	74889273	74889401	+	MT2B1	LTR	ERVL	19.7	128	genome	7547	7	0.0927521
T2T_CAST_EiJ#2#chr18	74889375	74889596	+	MT2B1	LTR	ERVL	20.2	221	genome	7547	7	0.0927521
T2T_CAST_EiJ#2#chr18	74889655	74889783	-	MT2B1	LTR	ERVL	8	128	genome	7547	7	0.0927521
T2T_CAST_EiJ#2#chr18	74889883	74890166	+	MERVL_2A-int	LTR	ERVL	16.5	283	genome	3901	2	0.0512689
T2T_CAST_EiJ#2#chr18	74890168	74890232	-	MLTR12	LTR	ERV1	13.8	64	genome	417	NA	NA
T2T_CAST_EiJ#2#chr18	74900564	74900951	-	MTC	LTR	ERVL-MaLR	16.9	387	genome	26210	8	0.0305227
T2T_CAST_EiJ#2#chr18	74900955	74901176	-	MTC	LTR	ERVL-MaLR	19.9	221	genome	26210	8	0.0305227
T2T_CAST_EiJ#2#chr18	74901220	74902198	-	MTC	LTR	ERVL-MaLR	19.9	978	genome	26210	8	0.0305227
T2T_CAST_EiJ#2#chr18	74902205	74902292	-	MTC	LTR	ERVL-MaLR	14.8	87	genome	26210	8	0.0305227
T2T_CAST_EiJ#2#chr18	74902842	74902954	-	MTC	LTR	ERVL-MaLR	15.4	112	genome	26210	8	0.0305227
T2T_CAST_EiJ#2#chr18	74906507	74906707	+	ERVL67B-int	LTR	ERVL	32.3	200	genome	356	14	3.93258
T2T_CAST_EiJ#2#chr18	74907058	74907323	+	ERVL67B-int	LTR	ERVL	35.6	265	genome	356	14	3.93258
T2T_CAST_EiJ#2#chr18	74915239	74915455	+	MTC	LTR	ERVL-MaLR	20.3	216	genome	26210	8	0.0305227
T2T_CAST_EiJ#2#chr18	74915585	74915600	+	MYSERV6-int	LTR	ERVK	15.1	15	genome	11772	143	1.21475
T2T_CAST_EiJ#2#chr18	74918515	74918603	+	ORR1E	LTR	ERVL-MaLR	22.1	88	genome	19782	NA	NA
T2T_CAST_EiJ#2#chr18	74920034	74920160	+	ORR1E	LTR	ERVL-MaLR	12.7	126	genome	19782	NA	NA
T2T_CAST_EiJ#2#chr18	74920338	74920970	-	MLTR18C_MM	LTR	ERVK	20	632	genome	477	NA	NA
T2T_CAST_EiJ#2#chr18	74922339	74922780	+	RLTR14_RN	LTR	ERV1	18.4	441	genome	1132	17	1.50177
T2T_CAST_EiJ#2#chr18	74923434	74923776	+	ORR1E	LTR	ERVL-MaLR	28.6	342	genome	19782	NA	NA
T2T_CAST_EiJ#2#chr18	74923777	74924107	+	RLTR10D	LTR	ERVK	7	330	genome	427	NA	NA
T2T_CAST_EiJ#2#chr18	74926167	74926300	+	ORR1A3-int	LTR	ERVL-MaLR	29.1	133	genome	10115	45	0.444884
T2T_CAST_EiJ#2#chr18	74926723	74927173	+	MT2B1	LTR	ERVL	14	450	genome	7547	7	0.0927521
T2T_CAST_EiJ#2#chr18	74927226	74927265	+	MT2B1	LTR	ERVL	22.2	39	genome	7547	7	0.0927521
T2T_CAST_EiJ#2#chr18	74927546	74927662	-	ORR1A1-int	LTR	ERVL-MaLR	26.1	116	genome	2726	4	0.146735
T2T_CAST_EiJ#2#chr18	74930254	74930414	+	MTB_Mm	LTR	ERVL-MaLR	17.4	160	genome	5528	NA	NA
T2T_CAST_EiJ#2#chr18	74930402	74930412	+	MYSERV6-int	LTR	ERVK	15.4	10	genome	11772	143	1.21475
T2T_CAST_EiJ#2#chr18	74930572	74930797	+	MTB_Mm	LTR	ERVL-MaLR	14.7	225	genome	5528	NA	NA
T2T_CAST_EiJ#2#chr18	74931097	74931633	-	RMER21A	LTR	ERV1	16.5	536	genome	450	NA	NA
T2T_CAST_EiJ#2#chr18	74931676	74931875	-	RMER21A	LTR	ERV1	14.2	199	genome	450	NA	NA
T2T_CAST_EiJ#2#chr18	74931996	74932126	+	RMER15	LTR	ERVL	29.8	130	genome	13271	41	0.308944
T2T_CAST_EiJ#2#chr18	74932319	74932772	+	RLTR19C	LTR	ERVK	22.4	453	genome	249	NA	NA
T2T_CAST_EiJ#2#chr18	74933268	74933466	-	MER21C	LTR	ERVL	23.4	198	genome	1423	NA	NA
T2T_CAST_EiJ#2#chr18	74933481	74933779	+	MT2B	LTR	ERVL	14.2	298	genome	11972	30	0.250585
T2T_CAST_EiJ#2#chr18	74933645	74933996	+	ORR1B1-int	LTR	ERVL-MaLR	13.2	351	genome	79526	195	0.245203
T2T_CAST_EiJ#2#chr18	74934058	74934175	+	ORR1B1-int	LTR	ERVL-MaLR	22	117	genome	79526	195	0.245203
T2T_CAST_EiJ#2#chr18	74934175	74934447	-	MER21C	LTR	ERVL	29.6	272	genome	1423	NA	NA
T2T_CAST_EiJ#2#chr18	74936241	74936561	+	ORR1B1	LTR	ERVL-MaLR	13.5	320	genome	17795	7	0.0393369
T2T_CAST_EiJ#2#chr18	74936801	74936838	-	ORR1B1	LTR	ERVL-MaLR	13.2	37	genome	17795	7	0.0393369
T2T_CAST_EiJ#2#chr18	74937160	74937310	-	RMER4A	LTR	ERVK	10.8	150	genome	2314	NA	NA
T2T_CAST_EiJ#2#chr18	74944614	74944727	+	ORR1B1-int	LTR	ERVL-MaLR	19.8	113	genome	79526	195	0.245203
T2T_CAST_EiJ#2#chr18	74946841	74947532	-	RLTR49	LTR	ERVK	12.4	691	genome	981	4	0.407747
T2T_CAST_EiJ#2#chr18	74947782	74947830	-	MT2B1	LTR	ERVL	12.5	48	genome	7547	7	0.0927521
T2T_CAST_EiJ#2#chr18	74947826	74947975	-	ORR1C1	LTR	ERVL-MaLR	16.6	149	genome	8962	19	0.212006
T2T_CAST_EiJ#2#chr18	74947977	74948235	-	ORR1C1	LTR	ERVL-MaLR	14.9	258	genome	8962	19	0.212006
T2T_CAST_EiJ#2#chr18	74948236	74948726	+	RLTR1A2_MM	LTR	ERV1	8.4	490	genome	406	NA	NA
T2T_CAST_EiJ#2#chr18	74948727	74949388	-	ORR1C1	LTR	ERVL-MaLR	18.8	661	genome	8962	19	0.212006
T2T_CAST_EiJ#2#chr18	74949512	74949868	-	ORR1C1	LTR	ERVL-MaLR	16.9	356	genome	8962	19	0.212006
T2T_CAST_EiJ#2#chr18	74949873	74949925	-	ORR1C1	LTR	ERVL-MaLR	17.3	52	genome	8962	19	0.212006
T2T_CAST_EiJ#2#chr18	74950211	74950303	-	MTC	LTR	ERVL-MaLR	9.7	92	genome	26210	8	0.0305227
T2T_CAST_EiJ#2#chr18	74950339	74951221	+	RMER19B	LTR	ERVK	16.6	882	genome	5882	NA	NA
T2T_CAST_EiJ#2#chr18	74951240	74951332	+	MTB_Mm	LTR	ERVL-MaLR	18.7	92	genome	5528	NA	NA
T2T_CAST_EiJ#2#chr18	74951557	74951640	+	RLTR30E_MM	LTR	ERV1	18.3	83	genome	298	NA	NA
T2T_CAST_EiJ#2#chr18	74951615	74951940	+	RLTR30E_MM	LTR	ERV1	20.3	325	genome	298	NA	NA
T2T_CAST_EiJ#2#chr18	74952457	74952833	+	RLTR14	LTR	ERV1	26.2	376	genome	2327	NA	NA
T2T_CAST_EiJ#2#chr18	74954250	74954422	+	ORR1B1-int	LTR	ERVL-MaLR	32.4	172	genome	79526	195	0.245203
T2T_CAST_EiJ#2#chr18	74960915	74960942	+	ORR1B1-int	LTR	ERVL-MaLR	18.4	27	genome	79526	195	0.245203
T2T_CAST_EiJ#2#chr18	74962644	74963439	-	MYSERV6-int	LTR	ERVK	14.6	795	genome	11772	143	1.21475
T2T_CAST_EiJ#2#chr18	74963436	74963594	-	MYSERV6-int	LTR	ERVK	8.3	158	genome	11772	143	1.21475
T2T_CAST_EiJ#2#chr18	74963788	74964105	-	MYSERV6-int	LTR	ERVK	12.7	317	genome	11772	143	1.21475
T2T_CAST_EiJ#2#chr18	74964155	74964266	-	MYSERV6-int	LTR	ERVK	9.9	111	genome	11772	143	1.21475
T2T_CAST_EiJ#2#chr18	74964267	74964391	+	RMER20C_Mm	LTR	ERVK	18.5	124	genome	1473	NA	NA
T2T_CAST_EiJ#2#chr18	74964562	74964771	+	RMER20C_Mm	LTR	ERVK	21.9	209	genome	1473	NA	NA
T2T_CAST_EiJ#2#chr18	74964879	74965278	-	MYSERV6-int	LTR	ERVK	9.8	399	genome	11772	143	1.21475
T2T_CAST_EiJ#2#chr18	74965274	74965813	-	RMER19B	LTR	ERVK	16.9	539	genome	5882	NA	NA
T2T_CAST_EiJ#2#chr18	74965836	74966114	-	RMER19B	LTR	ERVK	16.5	278	genome	5882	NA	NA
T2T_CAST_EiJ#2#chr18	74968522	74968867	+	MERV1_LTR	LTR	ERV1	4.9	345	genome	638	NA	NA
T2T_CAST_EiJ#2#chr18	74968868	74969219	-	ORR1A1	LTR	ERVL-MaLR	4.7	351	genome	5311	10	0.188288
T2T_CAST_EiJ#2#chr18	74969220	74969348	+	MERV1_LTR	LTR	ERV1	16.8	128	genome	638	NA	NA
T2T_CAST_EiJ#2#chr18	74971027	74971327	+	RLTR14-int	LTR	ERV1	30.2	300	genome	2150	2	0.0930233
T2T_CAST_EiJ#2#chr18	74971339	74971403	-	ORR1A2	LTR	ERVL-MaLR	5	64	genome	17150	5	0.0291545
T2T_CAST_EiJ#2#chr18	74971583	74971875	-	ORR1B1	LTR	ERVL-MaLR	13.6	292	genome	17795	7	0.0393369
T2T_CAST_EiJ#2#chr18	74972213	74972734	-	RLTR12B	LTR	ERVK	14.4	521	genome	874	NA	NA
T2T_CAST_EiJ#2#chr18	74972879	74973031	+	RLTR14-int	LTR	ERV1	31.8	152	genome	2150	2	0.0930233
T2T_CAST_EiJ#2#chr18	74973397	74973451	-	RLTR31C_MM	LTR	ERVK	21.8	54	genome	636	NA	NA
T2T_CAST_EiJ#2#chr18	74973485	74973599	+	RMER16B3	LTR	ERVK	13.3	114	genome	101	NA	NA
T2T_CAST_EiJ#2#chr18	74973772	74974050	+	RMER16B3	LTR	ERVK	12.3	278	genome	101	NA	NA
T2T_CAST_EiJ#2#chr18	74974051	74974187	+	RLTR4_MM-int	LTR		28.5	136	genome	328	NA	NA
T2T_CAST_EiJ#2#chr18	74974666	74974953	+	RLTR14-int	LTR	ERV1	32.1	287	genome	2150	2	0.0930233
T2T_CAST_EiJ#2#chr18	74975205	74975790	+	RLTR30D2_MM	LTR	ERV1	19.8	585	genome	751	NA	NA
T2T_CAST_EiJ#2#chr18	74976678	74976844	+	RMER10B	LTR	ERVL	17.3	166	genome	3086	8	0.259235
T2T_CAST_EiJ#2#chr18	74977700	74977776	+	RMER17C-int	LTR	ERVK	26.3	76	genome	2101	21	0.999524
T2T_CAST_EiJ#2#chr18	74977843	74978114	+	ORR1A4	LTR	ERVL-MaLR	10.1	271	genome	9347	3	0.0320959
T2T_CAST_EiJ#2#chr18	74978130	74978331	-	ORR1A3	LTR	ERVL-MaLR	12.8	201	genome	5295	23	0.434372
T2T_CAST_EiJ#2#chr18	74978334	74978489	-	ORR1A3	LTR	ERVL-MaLR	11.9	155	genome	5295	23	0.434372
T2T_CAST_EiJ#2#chr18	74978491	74978900	-	ORR1A3	LTR	ERVL-MaLR	11.5	409	genome	5295	23	0.434372
T2T_CAST_EiJ#2#chr18	74978885	74979243	-	MYSERV16_I	LTR	ERVK	20.5	358	genome	2242	29	1.29349
T2T_CAST_EiJ#2#chr18	74980503	74980941	-	BGLII_B2	LTR	ERVK	21	438	genome	245	NA	NA
T2T_CAST_EiJ#2#chr18	74980952	74981126	-	MLTR31FA_MM	LTR	ERVK	14.7	174	genome	591	NA	NA
T2T_CAST_EiJ#2#chr18	74981129	74982018	+	RMER19B	LTR	ERVK	17.8	889	genome	5882	NA	NA
T2T_CAST_EiJ#2#chr18	74982022	74982165	-	ORR1A3	LTR	ERVL-MaLR	5.9	143	genome	5295	23	0.434372
T2T_CAST_EiJ#2#chr18	74982166	74982232	+	MYSERV-int	LTR	ERVK	18.8	66	genome	2620	20	0.763359
T2T_CAST_EiJ#2#chr18	74982689	74982756	+	MERV1_I	LTR	ERV1	29.4	67	genome	1327	NA	NA
T2T_CAST_EiJ#2#chr18	74982865	74983115	+	RLTR19-int	LTR	ERVK	19	250	genome	3111	2	0.064288
T2T_CAST_EiJ#2#chr18	74983114	74983198	+	RLTR19-int	LTR	ERVK	13.1	84	genome	3111	2	0.064288
T2T_CAST_EiJ#2#chr18	74983425	74983505	+	RMER17C-int	LTR	ERVK	22.5	80	genome	2101	21	0.999524
T2T_CAST_EiJ#2#chr18	74983485	74983592	+	RLTR17B_Mm	LTR	ERVK	22.2	107	genome	48416	65	0.134253
T2T_CAST_EiJ#2#chr18	74983559	74983869	+	RMER17C-int	LTR	ERVK	28.6	310	genome	2101	21	0.999524
T2T_CAST_EiJ#2#chr18	74983881	74984268	+	RMER10B	LTR	ERVL	14.4	387	genome	3086	8	0.259235
T2T_CAST_EiJ#2#chr18	74984503	74984615	+	RMER21B	LTR	ERV1	29.4	112	genome	1331	64	4.80841
T2T_CAST_EiJ#2#chr18	74984734	74984968	-	MuLV-int	LTR	ERV1	26.3	234	genome	967	1	0.103413
T2T_CAST_EiJ#2#chr18	74984969	74985032	-	ORR1A2	LTR	ERVL-MaLR	10.2	63	genome	17150	5	0.0291545
T2T_CAST_EiJ#2#chr18	74985181	74985464	-	ORR1A2	LTR	ERVL-MaLR	6.7	283	genome	17150	5	0.0291545
T2T_CAST_EiJ#2#chr18	74985465	74987671	-	MuLV-int	LTR	ERV1	31.9	2206	genome	967	1	0.103413
T2T_CAST_EiJ#2#chr18	74987682	74988015	+	MurERV4_19-int	LTR	ERVK	18.5	333	genome	1003	NA	NA
T2T_CAST_EiJ#2#chr18	74988016	74988734	+	RMER19A	LTR	ERVK	13.6	718	genome	2041	NA	NA
T2T_CAST_EiJ#2#chr18	74988748	74989058	+	MurERV4_19-int	LTR	ERVK	9.9	310	genome	1003	NA	NA
T2T_CAST_EiJ#2#chr18	74989059	74989758	+	RMER19A	LTR	ERVK	19.9	699	genome	2041	NA	NA
T2T_CAST_EiJ#2#chr18	74989759	74989906	-	RLTR25A	LTR	ERVK	20.1	147	genome	2299	47	2.04437
T2T_CAST_EiJ#2#chr18	74989897	74990150	-	ORR1A3-int	LTR	ERVL-MaLR	9.9	253	genome	10115	45	0.444884
T2T_CAST_EiJ#2#chr18	74990107	74990269	-	MT2B	LTR	ERVL	17.4	162	genome	11972	30	0.250585
T2T_CAST_EiJ#2#chr18	74990266	74990368	+	RodERV21-int	LTR	ERV1	19.8	102	genome	1818	NA	NA
T2T_CAST_EiJ#2#chr18	74990366	74990580	-	MuLV-int	LTR	ERV1	12.2	214	genome	967	1	0.103413
T2T_CAST_EiJ#2#chr18	74990632	74991235	+	RMER17B	LTR	ERVK	10.3	603	genome	2236	12	0.536673
T2T_CAST_EiJ#2#chr18	74991236	74991293	+	MTEb	LTR	ERVL-MaLR	15.5	57	genome	10866	32	0.294497
T2T_CAST_EiJ#2#chr18	74991518	74991652	-	ORR1E	LTR	ERVL-MaLR	31.1	134	genome	19782	NA	NA
T2T_CAST_EiJ#2#chr18	74991653	74991794	-	MTE-int	LTR	ERVL-MaLR	23.1	141	genome	5298	NA	NA
T2T_CAST_EiJ#2#chr18	74991815	74992541	-	MTE-int	LTR	ERVL-MaLR	32	726	genome	5298	NA	NA
T2T_CAST_EiJ#2#chr18	74992601	74992938	-	MTE-int	LTR	ERVL-MaLR	30.7	337	genome	5298	NA	NA
T2T_CAST_EiJ#2#chr18	74993047	74993488	+	LTRIS4A	LTR	ERV1	10.1	441	genome	242	NA	NA
T2T_CAST_EiJ#2#chr18	74993491	74994762	+	MuRRS4-int	LTR	ERV1	21.2	1271	genome	1134	42	3.7037
T2T_CAST_EiJ#2#chr18	74994785	74995524	+	MuRRS4-int	LTR	ERV1	17	739	genome	1134	42	3.7037
T2T_CAST_EiJ#2#chr18	74995525	74995868	-	ORR1A0	LTR	ERVL-MaLR	4.7	343	genome	2523	24	0.951249
T2T_CAST_EiJ#2#chr18	74995874	74996641	+	MuRRS4-int	LTR	ERV1	15.5	767	genome	1134	42	3.7037
T2T_CAST_EiJ#2#chr18	74996642	74996970	+	LTRIS4A	LTR	ERV1	5.5	328	genome	242	NA	NA
T2T_CAST_EiJ#2#chr18	74997370	74997930	+	RLTR6B_Mm	LTR	ERV1	2.5	560	genome	593	15	2.52951
T2T_CAST_EiJ#2#chr18	74997931	75005632	+	RLTR6-int	LTR	ERV1	1.8	7701	genome	530	13	2.45283
T2T_CAST_EiJ#2#chr18	75005633	75006193	+	RLTR6B_Mm	LTR	ERV1	2.5	560	genome	593	15	2.52951
T2T_CAST_EiJ#2#chr18	75008571	75008952	+	RMER6B	LTR	ERVK	13	381	genome	1674	8	0.477897
T2T_CAST_EiJ#2#chr18	75009674	75009851	-	LTR40b	LTR	ERVL	29.9	177	genome	347	NA	NA
T2T_CAST_EiJ#2#chr18	75018662	75019225	-	MLT2F	LTR	ERVL	26.7	563	genome	201	NA	NA
T2T_CAST_EiJ#2#chr18	75023370	75023975	-	RMER6A	LTR	ERVK	13.3	605	genome	4955	302	6.09485
T2T_CAST_EiJ#2#chr18	75025486	75025851	-	RLTR19	LTR	ERVK	19.9	365	genome	973	2	0.20555
T2T_CAST_EiJ#2#chr18	75025862	75026396	+	RMER2	LTR	ERV1	11.8	534	genome	2122	NA	NA
T2T_CAST_EiJ#2#chr18	75026397	75026457	-	RLTR19	LTR	ERVK	16.2	60	genome	973	2	0.20555
T2T_CAST_EiJ#2#chr18	75027117	75027328	+	RMER6A	LTR	ERVK	12.1	211	genome	4955	302	6.09485
T2T_CAST_EiJ#2#chr18	75027583	75027975	+	RMER6A	LTR	ERVK	12.8	392	genome	4955	302	6.09485
T2T_CAST_EiJ#2#chr18	75028203	75028472	-	RMER19B	LTR	ERVK	13.9	269	genome	5882	NA	NA
T2T_CAST_EiJ#2#chr18	75028463	75028955	-	RMER19B	LTR	ERVK	21.4	492	genome	5882	NA	NA
T2T_CAST_EiJ#2#chr18	75028957	75029120	+	RMER6A	LTR	ERVK	13	163	genome	4955	302	6.09485
T2T_CAST_EiJ#2#chr18	75029602	75029813	-	RLTR11A2	LTR	ERVK	21.8	211	genome	2708	NA	NA
T2T_CAST_EiJ#2#chr18	75030056	75030116	-	RMER6C	LTR	ERVK	8.9	60	genome	5529	8	0.144692
T2T_CAST_EiJ#2#chr18	75030117	75030682	-	RLTR1E_MM	LTR	ERV1	7.9	565	genome	81	NA	NA
T2T_CAST_EiJ#2#chr18	75030683	75030735	-	MMVL30-int	LTR	ERV1	5.7	52	genome	1094	4	0.365631
T2T_CAST_EiJ#2#chr18	75030755	75030992	-	MMVL30-int	LTR	ERV1	7.2	237	genome	1094	4	0.365631
T2T_CAST_EiJ#2#chr18	75030990	75032665	-	MMVL30-int	LTR	ERV1	8.8	1675	genome	1094	4	0.365631
T2T_CAST_EiJ#2#chr18	75032680	75032764	-	MMVL30-int	LTR	ERV1	7.8	84	genome	1094	4	0.365631
T2T_CAST_EiJ#2#chr18	75032801	75033186	-	MMVL30-int	LTR	ERV1	11.5	385	genome	1094	4	0.365631
T2T_CAST_EiJ#2#chr18	75033231	75033477	-	MMVL30-int	LTR	ERV1	16.2	246	genome	1094	4	0.365631
T2T_CAST_EiJ#2#chr18	75033629	75033692	-	MMVL30-int	LTR	ERV1	10.4	63	genome	1094	4	0.365631
T2T_CAST_EiJ#2#chr18	75033738	75033942	-	MMVL30-int	LTR	ERV1	10.4	204	genome	1094	4	0.365631
T2T_CAST_EiJ#2#chr18	75033914	75034330	-	MMERGLN-int	LTR	ERV1	13.7	416	genome	1038	1	0.0963391
T2T_CAST_EiJ#2#chr18	75034333	75034905	-	RLTR1E_MM	LTR	ERV1	8.4	572	genome	81	NA	NA
T2T_CAST_EiJ#2#chr18	75034906	75035470	-	RMER6C	LTR	ERVK	13.8	564	genome	5529	8	0.144692
T2T_CAST_EiJ#2#chr18	75036270	75036688	-	RLTR10C	LTR	ERVK	4.8	418	genome	1642	13	0.791717
T2T_CAST_EiJ#2#chr18	75036689	75036732	+	RLTR17B_Mm	LTR	ERVK	17.2	43	genome	48416	65	0.134253
T2T_CAST_EiJ#2#chr18	75036733	75037343	+	RLTR48A	LTR	ERV1	8.3	610	genome	704	NA	NA
T2T_CAST_EiJ#2#chr18	75037344	75037442	+	RLTR17B_Mm	LTR	ERVK	18.6	98	genome	48416	65	0.134253
T2T_CAST_EiJ#2#chr18	75040899	75041317	+	ERVB5_1-LTR_MM	LTR	ERVK	7.5	418	genome	151	1	0.662252
T2T_CAST_EiJ#2#chr18	75046668	75046835	-	LTR69	LTR	ERVL	20.4	167	genome	50	NA	NA
T2T_CAST_EiJ#2#chr18	75049099	75051273	-	ORR1A1	LTR	ERVL-MaLR	4.8	2174	genome	5311	10	0.188288
T2T_CAST_EiJ#2#chr18	75051274	75051627	-	ORR1A1	LTR	ERVL-MaLR	5.8	353	genome	5311	10	0.188288
T2T_CAST_EiJ#2#chr18	75052630	75053013	-	ERVB7_3-LTR_MM	LTR	ERVK	11.3	383	genome	352	3	0.852273
T2T_CAST_EiJ#2#chr18	75054449	75055239	-	RMER17D2	LTR	ERVK	9.9	790	genome	1539	20	1.29955
T2T_CAST_EiJ#2#chr18	75056404	75056570	+	MERVL_2A-int	LTR	ERVL	15.1	166	genome	3901	2	0.0512689
T2T_CAST_EiJ#2#chr18	75056823	75057373	+	MERVL_2A-int	LTR	ERVL	14.3	550	genome	3901	2	0.0512689
T2T_CAST_EiJ#2#chr18	75057374	75058541	+	MTC-int	LTR	ERVL-MaLR	12.8	1167	genome	1695	NA	NA
T2T_CAST_EiJ#2#chr18	75058641	75058774	-	RLTR14-int	LTR	ERV1	17.1	133	genome	2150	2	0.0930233
T2T_CAST_EiJ#2#chr18	75058801	75058813	-	RLTR14-int	LTR	ERV1	17.1	12	genome	2150	2	0.0930233
T2T_CAST_EiJ#2#chr18	75062926	75063309	-	RLTR50A	LTR	ERVK	6	383	genome	79	NA	NA
T2T_CAST_EiJ#2#chr18	75063666	75063789	-	RLTR14-int	LTR	ERV1	10.5	123	genome	2150	2	0.0930233
T2T_CAST_EiJ#2#chr18	75063790	75064201	-	RMER10B	LTR	ERVL	13.2	411	genome	3086	8	0.259235
T2T_CAST_EiJ#2#chr18	75064292	75064335	+	RMER10B	LTR	ERVL	14.3	43	genome	3086	8	0.259235
T2T_CAST_EiJ#2#chr18	75064418	75064518	-	RLTR14	LTR	ERV1	16.8	100	genome	2327	NA	NA
T2T_CAST_EiJ#2#chr18	75064508	75064613	+	LTRIS4	LTR	ERV1	12.5	105	genome	177	15	8.47458
T2T_CAST_EiJ#2#chr18	75065352	75065398	-	ORR1B1-int	LTR	ERVL-MaLR	19.5	46	genome	79526	195	0.245203
T2T_CAST_EiJ#2#chr18	75068581	75068976	-	RLTR18B	LTR	ERVK	17.2	395	genome	901	NA	NA
T2T_CAST_EiJ#2#chr18	75069734	75070109	+	RLTR9D	LTR	ERVK	14	375	genome	780	NA	NA
T2T_CAST_EiJ#2#chr18	75070683	75070849	-	RLTR1B	LTR	ERV1	9.6	166	genome	972	9	0.925926
T2T_CAST_EiJ#2#chr18	75070854	75071193	-	MMERGLN_LTR	LTR	ERV1	6.2	339	genome	601	5	0.831947
T2T_CAST_EiJ#2#chr18	75071296	75071428	-	MLT1F1	LTR	ERVL-MaLR	30.8	132	genome	990	NA	NA
T2T_CAST_EiJ#2#chr18	75071975	75072160	+	RLTR17B_Mm	LTR	ERVK	21	185	genome	48416	65	0.134253
T2T_CAST_EiJ#2#chr18	75072405	75072456	-	ORR1B1-int	LTR	ERVL-MaLR	25.2	51	genome	79526	195	0.245203
T2T_CAST_EiJ#2#chr18	75072877	75073646	-	RMER6A	LTR	ERVK	14.1	769	genome	4955	302	6.09485
T2T_CAST_EiJ#2#chr18	75073895	75074088	-	MLTR14	LTR	ERV1	22.1	193	genome	5640	44	0.780142
T2T_CAST_EiJ#2#chr18	75074091	75074412	+	RMER4B	LTR	ERVK	13.8	321	genome	5376	NA	NA
T2T_CAST_EiJ#2#chr18	75074540	75074658	+	RMER4B	LTR	ERVK	18.6	118	genome	5376	NA	NA
T2T_CAST_EiJ#2#chr18	75074675	75074907	-	RMER20C_Mm	LTR	ERVK	21.6	232	genome	1473	NA	NA
T2T_CAST_EiJ#2#chr18	75074908	75075388	-	RLTR45	LTR	ERVK	8	480	genome	1314	24	1.82648
T2T_CAST_EiJ#2#chr18	75075389	75075704	-	RMER20C_Mm	LTR	ERVK	24.3	315	genome	1473	NA	NA
T2T_CAST_EiJ#2#chr18	75075708	75075978	-	MERVK26-int	LTR	ERVK	21	270	genome	1078	NA	NA
T2T_CAST_EiJ#2#chr18	75075979	75076522	-	LTRIS2	LTR	ERV1	6.2	543	genome	1516	41	2.70449
T2T_CAST_EiJ#2#chr18	75076523	75076781	-	MERVK26-int	LTR	ERVK	18.6	258	genome	1078	NA	NA
T2T_CAST_EiJ#2#chr18	75076783	75077199	-	RLTR9E	LTR	ERVK	9.1	416	genome	1268	NA	NA
T2T_CAST_EiJ#2#chr18	75077202	75078325	-	MERVK26-int	LTR	ERVK	18.7	1123	genome	1078	NA	NA
T2T_CAST_EiJ#2#chr18	75078348	75078450	-	RMER19C	LTR	ERVK	11.5	102	genome	3183	NA	NA
T2T_CAST_EiJ#2#chr18	75078452	75078715	-	MERVK26-int	LTR	ERVK	8.7	263	genome	1078	NA	NA
T2T_CAST_EiJ#2#chr18	75078713	75079093	-	MERVK26-int	LTR	ERVK	19.6	380	genome	1078	NA	NA
T2T_CAST_EiJ#2#chr18	75079130	75081578	-	MERVK26-int	LTR	ERVK	21	2448	genome	1078	NA	NA
T2T_CAST_EiJ#2#chr18	75081583	75081724	-	LTRIS4	LTR	ERV1	8.5	141	genome	177	15	8.47458
T2T_CAST_EiJ#2#chr18	75081725	75082214	-	RLTR45	LTR	ERVK	8.7	489	genome	1314	24	1.82648
T2T_CAST_EiJ#2#chr18	75082215	75082440	-	LTRIS4	LTR	ERV1	7.8	225	genome	177	15	8.47458
T2T_CAST_EiJ#2#chr18	75082505	75082744	-	MERVK26-int	LTR	ERVK	25.9	239	genome	1078	NA	NA
T2T_CAST_EiJ#2#chr18	75082746	75082816	+	RMER19B2	LTR	ERVK	15.2	70	genome	2554	NA	NA
T2T_CAST_EiJ#2#chr18	75082813	75083037	-	MERVK26-int	LTR	ERVK	20.5	224	genome	1078	NA	NA
T2T_CAST_EiJ#2#chr18	75083527	75084040	-	MERVK26-int	LTR	ERVK	25.2	513	genome	1078	NA	NA
T2T_CAST_EiJ#2#chr18	75084543	75085141	-	LTRIS_Mus	LTR	ERV1	9.4	598	genome	991	NA	NA
T2T_CAST_EiJ#2#chr18	75085232	75085396	-	MERVK26-int	LTR	ERVK	25.3	164	genome	1078	NA	NA
T2T_CAST_EiJ#2#chr18	75085434	75085670	-	MERVK26-int	LTR	ERVK	25.3	236	genome	1078	NA	NA
T2T_CAST_EiJ#2#chr18	75085716	75085886	-	MERVK26-int	LTR	ERVK	33.7	170	genome	1078	NA	NA
T2T_CAST_EiJ#2#chr18	75086038	75086323	-	RMER20C_Mm	LTR	ERVK	15.5	285	genome	1473	NA	NA
T2T_CAST_EiJ#2#chr18	75087261	75087702	+	MERV1_LTR	LTR	ERV1	7	441	genome	638	NA	NA
T2T_CAST_EiJ#2#chr18	75088114	75088124	+	MYSERV6-int	LTR	ERVK	14.5	10	genome	11772	143	1.21475
T2T_CAST_EiJ#2#chr18	75088382	75088771	+	ORR1C1	LTR	ERVL-MaLR	15.8	389	genome	8962	19	0.212006
T2T_CAST_EiJ#2#chr18	75093460	75093964	-	RLTR1A2_MM	LTR	ERV1	17.2	504	genome	406	NA	NA
T2T_CAST_EiJ#2#chr18	75094263	75094402	-	ORR1B1-int	LTR	ERVL-MaLR	13.1	139	genome	79526	195	0.245203
T2T_CAST_EiJ#2#chr18	75095582	75095720	-	ORR1B1-int	LTR	ERVL-MaLR	12.3	138	genome	79526	195	0.245203
T2T_CAST_EiJ#2#chr18	75096857	75097261	+	LTRIS_Mus	LTR	ERV1	20.6	404	genome	991	NA	NA
T2T_CAST_EiJ#2#chr18	75097238	75097268	+	MYSERV6-int	LTR	ERVK	18.5	30	genome	11772	143	1.21475
T2T_CAST_EiJ#2#chr18	75097455	75097704	+	LTRIS_Mus	LTR	ERV1	18.9	249	genome	991	NA	NA
T2T_CAST_EiJ#2#chr18	75098664	75098785	-	MTD	LTR	ERVL-MaLR	22.9	121	genome	49480	13	0.0262732
T2T_CAST_EiJ#2#chr18	75098793	75099034	+	RLTR1B-int	LTR	ERV1	6.1	241	genome	1277	26	2.03602
T2T_CAST_EiJ#2#chr18	75099020	75099116	+	MuRRS4-int	LTR	ERV1	17.9	96	genome	1134	42	3.7037
T2T_CAST_EiJ#2#chr18	75099119	75099498	+	IAPEY_LTR	LTR	ERVK	6.1	379	genome	556	NA	NA
T2T_CAST_EiJ#2#chr18	75099499	75100547	+	IAPEy-int	LTR	ERVK	9.1	1048	genome	705	55	7.80142
T2T_CAST_EiJ#2#chr18	75100548	75103256	+	IAPEy-int	LTR	ERVK	3.4	2708	genome	705	55	7.80142
T2T_CAST_EiJ#2#chr18	75103257	75103637	+	IAPEY_LTR	LTR	ERVK	6.8	380	genome	556	NA	NA
T2T_CAST_EiJ#2#chr18	75103638	75104011	+	MuRRS4-int	LTR	ERV1	24.2	373	genome	1134	42	3.7037
T2T_CAST_EiJ#2#chr18	75104682	75105449	+	MuRRS4-int	LTR	ERV1	25.6	767	genome	1134	42	3.7037
T2T_CAST_EiJ#2#chr18	75105586	75106036	+	MuRRS4-int	LTR	ERV1	14.6	450	genome	1134	42	3.7037
T2T_CAST_EiJ#2#chr18	75106025	75106484	+	LTRIS4	LTR	ERV1	10.8	459	genome	177	15	8.47458
T2T_CAST_EiJ#2#chr18	75106827	75106898	-	ORR1B1-int	LTR	ERVL-MaLR	18.6	71	genome	79526	195	0.245203
T2T_CAST_EiJ#2#chr18	75107204	75107641	-	RLTR41A2	LTR	ERV1	12.2	437	genome	547	NA	NA
T2T_CAST_EiJ#2#chr18	75107702	75108151	-	RLTR23	LTR	ERV1	12.4	449	genome	1653	NA	NA
T2T_CAST_EiJ#2#chr18	75108157	75108554	-	RLTR12D	LTR	ERVK	16.7	397	genome	753	NA	NA
T2T_CAST_EiJ#2#chr18	75109183	75109699	+	RLTR1B	LTR	ERV1	5.5	516	genome	972	9	0.925926
T2T_CAST_EiJ#2#chr18	75109949	75110014	-	RMER15	LTR	ERVL	19.7	65	genome	13271	41	0.308944
T2T_CAST_EiJ#2#chr18	75110110	75110374	+	RMER20C_Mm	LTR	ERVK	29	264	genome	1473	NA	NA
T2T_CAST_EiJ#2#chr18	75110457	75110616	+	MERVK26-int	LTR	ERVK	33.5	159	genome	1078	NA	NA
T2T_CAST_EiJ#2#chr18	75111353	75111748	+	MERVK26-int	LTR	ERVK	27.4	395	genome	1078	NA	NA
T2T_CAST_EiJ#2#chr18	75112048	75112242	+	MERVK26-int	LTR	ERVK	29.5	194	genome	1078	NA	NA
T2T_CAST_EiJ#2#chr18	75112289	75112687	-	RLTR50B	LTR	ERVK	15.1	398	genome	369	NA	NA
T2T_CAST_EiJ#2#chr18	75113064	75113458	+	RLTR9D	LTR	ERVK	9	394	genome	780	NA	NA
T2T_CAST_EiJ#2#chr18	75113585	75114137	+	MERVK26-int	LTR	ERVK	21.7	552	genome	1078	NA	NA
T2T_CAST_EiJ#2#chr18	75114143	75114505	-	LTRIS4	LTR	ERV1	12.2	362	genome	177	15	8.47458
T2T_CAST_EiJ#2#chr18	75114514	75114560	-	MuRRS4-int	LTR	ERV1	0	46	genome	1134	42	3.7037
T2T_CAST_EiJ#2#chr18	75114562	75114972	+	MERVK26-int	LTR	ERVK	21.4	410	genome	1078	NA	NA
T2T_CAST_EiJ#2#chr18	75114978	75115440	-	RLTR41	LTR	ERV1	15.1	462	genome	1133	NA	NA
T2T_CAST_EiJ#2#chr18	75115442	75115730	+	MERVK26-int	LTR	ERVK	28.7	288	genome	1078	NA	NA
T2T_CAST_EiJ#2#chr18	75115927	75116020	+	MERVK26-int	LTR	ERVK	28.2	93	genome	1078	NA	NA
T2T_CAST_EiJ#2#chr18	75116060	75116284	+	RMER19C	LTR	ERVK	14.7	224	genome	3183	NA	NA
T2T_CAST_EiJ#2#chr18	75116286	75116485	+	MurERV4_19-int	LTR	ERVK	19	199	genome	1003	NA	NA
T2T_CAST_EiJ#2#chr18	75116490	75117140	+	MurERV4_19-int	LTR	ERVK	16.6	650	genome	1003	NA	NA
T2T_CAST_EiJ#2#chr18	75117142	75117537	-	MTB	LTR	ERVL-MaLR	7.8	395	genome	7987	1	0.0125203
T2T_CAST_EiJ#2#chr18	75117538	75118612	+	MurERV4_19-int	LTR	ERVK	13.2	1074	genome	1003	NA	NA
T2T_CAST_EiJ#2#chr18	75118591	75118966	+	MurERV4_19-int	LTR	ERVK	9	375	genome	1003	NA	NA
T2T_CAST_EiJ#2#chr18	75119159	75119855	+	MurERV4_19-int	LTR	ERVK	11.1	696	genome	1003	NA	NA
T2T_CAST_EiJ#2#chr18	75119856	75120531	+	RMER19A	LTR	ERVK	14.7	675	genome	2041	NA	NA
T2T_CAST_EiJ#2#chr18	75120530	75121554	+	MurERV4_19-int	LTR	ERVK	14.2	1024	genome	1003	NA	NA
T2T_CAST_EiJ#2#chr18	75121616	75121696	-	RLTR31_Mur	LTR	ERVK	14.8	80	genome	309	NA	NA
T2T_CAST_EiJ#2#chr18	75122332	75122727	+	MMTV-int	LTR	ERVK	26	395	genome	85	12	14.1176
T2T_CAST_EiJ#2#chr18	75122877	75122959	+	MMTV-int	LTR	ERVK	23.1	82	genome	85	12	14.1176
T2T_CAST_EiJ#2#chr18	75123121	75123545	+	ERVB5_1-LTR_MM	LTR	ERVK	6.9	424	genome	151	1	0.662252
T2T_CAST_EiJ#2#chr18	75124930	75125279	+	ORR1B1	LTR	ERVL-MaLR	14.9	349	genome	17795	7	0.0393369
T2T_CAST_EiJ#2#chr18	75125280	75125737	+	ERVB4_1-I_MM	LTR	ERVK	30.6	457	genome	476	NA	NA
T2T_CAST_EiJ#2#chr18	75126179	75127070	-	RLTR13B1	LTR	ERVK	6	891	genome	646	NA	NA
T2T_CAST_EiJ#2#chr18	75127222	75127691	-	MLTR12	LTR	ERV1	24.4	469	genome	417	NA	NA
T2T_CAST_EiJ#2#chr18	75128112	75128484	-	MTC	LTR	ERVL-MaLR	16.2	372	genome	26210	8	0.0305227
T2T_CAST_EiJ#2#chr18	75128878	75129136	-	RLTR28B	LTR	ERVL	15.3	258	genome	415	NA	NA
T2T_CAST_EiJ#2#chr18	75129143	75129200	+	RLTR28	LTR	ERVL	15.5	57	genome	1934	NA	NA
T2T_CAST_EiJ#2#chr18	75129444	75129682	-	RLTR28B	LTR	ERVL	16.5	238	genome	415	NA	NA
T2T_CAST_EiJ#2#chr18	75129723	75130098	-	RLTR9D	LTR	ERVK	9.4	375	genome	780	NA	NA
T2T_CAST_EiJ#2#chr18	75130200	75130294	+	MLTR11A	LTR	ERVK	27.4	94	genome	2120	NA	NA
T2T_CAST_EiJ#2#chr18	75130384	75130508	-	RLTR16	LTR	ERVK	14.4	124	genome	1227	NA	NA
T2T_CAST_EiJ#2#chr18	75131544	75131577	+	RLTR14_RN	LTR	ERV1	0	33	genome	1132	17	1.50177
T2T_CAST_EiJ#2#chr18	75131838	75132011	+	LTRIS2	LTR	ERV1	11.7	173	genome	1516	41	2.70449
T2T_CAST_EiJ#2#chr18	75132262	75132490	-	RMER20A	LTR	ERVK	16.4	228	genome	1163	NA	NA
T2T_CAST_EiJ#2#chr18	75132491	75132972	+	LTRIS_Mm	LTR	ERV1	3.7	481	genome	553	5	0.904159
T2T_CAST_EiJ#2#chr18	75132973	75137473	+	MuRRS-int	LTR	ERV1	4.5	4500	genome	570	8	1.40351
T2T_CAST_EiJ#2#chr18	75137474	75137967	+	LTRIS_Mm	LTR	ERV1	3.4	493	genome	553	5	0.904159
T2T_CAST_EiJ#2#chr18	75137968	75138099	-	RMER20A	LTR	ERVK	15.4	131	genome	1163	NA	NA
T2T_CAST_EiJ#2#chr18	75138155	75138280	-	RMER20A	LTR	ERVK	15.4	125	genome	1163	NA	NA
T2T_CAST_EiJ#2#chr18	75138624	75138690	-	MTB_Mm	LTR	ERVL-MaLR	6	66	genome	5528	NA	NA
T2T_CAST_EiJ#2#chr18	75138691	75138847	-	RLTR34B_MM	LTR	ERVK	18.6	156	genome	575	NA	NA
T2T_CAST_EiJ#2#chr18	75140793	75140920	-	RLTR30	LTR	ERV1	11.7	127	genome	506	NA	NA
T2T_CAST_EiJ#2#chr18	75140996	75141154	-	RLTR30	LTR	ERV1	17.1	158	genome	506	NA	NA
T2T_CAST_EiJ#2#chr18	75141407	75142054	+	RMER12	LTR	ERVK	9.7	647	genome	3888	3	0.0771605
T2T_CAST_EiJ#2#chr18	75142423	75142586	+	RMER12	LTR	ERVK	14.1	163	genome	3888	3	0.0771605
T2T_CAST_EiJ#2#chr18	75142617	75142931	+	RMER12	LTR	ERVK	19.7	314	genome	3888	3	0.0771605
T2T_CAST_EiJ#2#chr18	75143201	75143378	+	ORR1A2	LTR	ERVL-MaLR	15.3	177	genome	17150	5	0.0291545
T2T_CAST_EiJ#2#chr18	75143379	75143462	+	RLTR23	LTR	ERV1	8.6	83	genome	1653	NA	NA
T2T_CAST_EiJ#2#chr18	75143718	75143803	+	RLTR23	LTR	ERV1	18.8	85	genome	1653	NA	NA
T2T_CAST_EiJ#2#chr18	75143796	75144046	+	RLTR23	LTR	ERV1	13.5	250	genome	1653	NA	NA
T2T_CAST_EiJ#2#chr18	75144047	75144161	+	ORR1A2	LTR	ERVL-MaLR	7.8	114	genome	17150	5	0.0291545
T2T_CAST_EiJ#2#chr18	75144606	75144701	-	RLTR17B_Mm	LTR	ERVK	17.6	95	genome	48416	65	0.134253
T2T_CAST_EiJ#2#chr18	75144786	75145015	-	ORR1A2	LTR	ERVL-MaLR	13.9	229	genome	17150	5	0.0291545
T2T_CAST_EiJ#2#chr18	75145010	75145164	+	MTE-int	LTR	ERVL-MaLR	29.4	154	genome	5298	NA	NA
T2T_CAST_EiJ#2#chr18	75145418	75145526	+	ORR1A2	LTR	ERVL-MaLR	16.5	108	genome	17150	5	0.0291545
T2T_CAST_EiJ#2#chr18	75145646	75145796	-	MLTR73	LTR	ERV1	22.7	150	genome	680	NA	NA
T2T_CAST_EiJ#2#chr18	75145835	75146036	+	MTC	LTR	ERVL-MaLR	12.4	201	genome	26210	8	0.0305227
T2T_CAST_EiJ#2#chr18	75146385	75146588	+	MTC	LTR	ERVL-MaLR	13.4	203	genome	26210	8	0.0305227
T2T_CAST_EiJ#2#chr18	75146689	75146801	-	RLTR9A3	LTR	ERVK	13.3	112	genome	794	NA	NA
T2T_CAST_EiJ#2#chr18	75146966	75147199	-	RLTR9A3B	LTR	ERVK	9.4	233	genome	343	NA	NA
T2T_CAST_EiJ#2#chr18	75147412	75147426	+	RLTR20A4	LTR	ERVK	23.2	14	genome	12621	6	0.0475398
T2T_CAST_EiJ#2#chr18	75147469	75147534	+	RLTR20A4	LTR	ERVK	23.2	65	genome	12621	6	0.0475398
T2T_CAST_EiJ#2#chr18	75147747	75147853	-	LTRIS2	LTR	ERV1	7.5	106	genome	1516	41	2.70449
T2T_CAST_EiJ#2#chr18	75147853	75147931	-	LTRIS2	LTR	ERV1	6.3	78	genome	1516	41	2.70449
T2T_CAST_EiJ#2#chr18	75147923	75148337	-	RLTR1B-int	LTR	ERV1	15	414	genome	1277	26	2.03602
T2T_CAST_EiJ#2#chr18	75148338	75148870	-	RLTR1B	LTR	ERV1	7	532	genome	972	9	0.925926
T2T_CAST_EiJ#2#chr18	75151135	75151482	+	MTD	LTR	ERVL-MaLR	21.9	347	genome	49480	13	0.0262732
T2T_CAST_EiJ#2#chr18	75151483	75151877	-	MTA_Mm	LTR	ERVL-MaLR	2.3	394	genome	17925	181	1.00976
T2T_CAST_EiJ#2#chr18	75151878	75151938	+	MTD	LTR	ERVL-MaLR	13.1	60	genome	49480	13	0.0262732
T2T_CAST_EiJ#2#chr18	75152069	75152294	-	RLTR30D2_MM	LTR	ERV1	12.9	225	genome	751	NA	NA
T2T_CAST_EiJ#2#chr18	75152289	75152561	-	RLTR30D2_MM	LTR	ERV1	11.4	272	genome	751	NA	NA
T2T_CAST_EiJ#2#chr18	75152770	75152896	+	MT2B	LTR	ERVL	13.9	126	genome	11972	30	0.250585
T2T_CAST_EiJ#2#chr18	75152990	75153249	+	ORR1D2	LTR	ERVL-MaLR	21.4	259	genome	16056	151	0.940458
T2T_CAST_EiJ#2#chr18	75154414	75154535	+	MLT1B	LTR	ERVL-MaLR	27.2	121	genome	5753	3	0.0521467
T2T_CAST_EiJ#2#chr18	75155943	75156529	-	RLTR1D	LTR	ERV1	8.9	586	genome	272	1	0.367647
T2T_CAST_EiJ#2#chr18	75156816	75157370	+	RLTR6B_Mm	LTR	ERV1	2	554	genome	593	15	2.52951
T2T_CAST_EiJ#2#chr18	75157463	75157599	-	ORR1B1-int	LTR	ERVL-MaLR	17.5	136	genome	79526	195	0.245203
T2T_CAST_EiJ#2#chr18	75158752	75158917	-	RLTR1B	LTR	ERV1	12.7	165	genome	972	9	0.925926
T2T_CAST_EiJ#2#chr18	75158922	75159262	-	RLTR1B	LTR	ERV1	6.5	340	genome	972	9	0.925926
T2T_CAST_EiJ#2#chr18	75160397	75160937	-	RMER19B	LTR	ERVK	12.6	540	genome	5882	NA	NA
T2T_CAST_EiJ#2#chr18	75160397	75160413	-	ORR1B1-int	LTR	ERVL-MaLR	15.2	16	genome	79526	195	0.245203
T2T_CAST_EiJ#2#chr18	75161217	75161521	-	ORR1E	LTR	ERVL-MaLR	24.9	304	genome	19782	NA	NA
T2T_CAST_EiJ#2#chr18	75162521	75162853	-	RLTR9A	LTR	ERVK	12.1	332	genome	655	NA	NA
T2T_CAST_EiJ#2#chr18	75164549	75164898	+	RLTR31D_MM	LTR	ERVK	24.4	349	genome	6043	NA	NA
T2T_CAST_EiJ#2#chr18	75165251	75165704	-	RLTR11B	LTR	ERVK	14.3	453	genome	1080	15	1.38889
T2T_CAST_EiJ#2#chr18	75165936	75166209	-	ERVB7_1-LTR_MM	LTR	ERVK	9	273	genome	778	9	1.15681
T2T_CAST_EiJ#2#chr18	75166777	75166909	+	MTC	LTR	ERVL-MaLR	14.8	132	genome	26210	8	0.0305227
T2T_CAST_EiJ#2#chr18	75166910	75167206	-	ORR1B1	LTR	ERVL-MaLR	11.1	296	genome	17795	7	0.0393369
T2T_CAST_EiJ#2#chr18	75167223	75167280	+	MTC	LTR	ERVL-MaLR	7	57	genome	26210	8	0.0305227
T2T_CAST_EiJ#2#chr18	75167319	75167667	-	RLTR14	LTR	ERV1	13.4	348	genome	2327	NA	NA
T2T_CAST_EiJ#2#chr18	75171225	75171380	-	RLTR42-int	LTR	ERVK	28	155	genome	2792	1	0.0358166
T2T_CAST_EiJ#2#chr18	75172150	75172459	-	ORR1C1	LTR	ERVL-MaLR	14.2	309	genome	8962	19	0.212006
T2T_CAST_EiJ#2#chr18	75172750	75172789	-	ORR1B1-int	LTR	ERVL-MaLR	14.2	39	genome	79526	195	0.245203
T2T_CAST_EiJ#2#chr18	75173225	75173286	-	MLT1F2	LTR	ERVL-MaLR	21.3	61	genome	1114	NA	NA
T2T_CAST_EiJ#2#chr18	75173542	75173938	-	MLT1F2	LTR	ERVL-MaLR	28.8	396	genome	1114	NA	NA
T2T_CAST_EiJ#2#chr18	75175438	75175590	+	MT2B	LTR	ERVL	19.4	152	genome	11972	30	0.250585
T2T_CAST_EiJ#2#chr18	75175464	75175478	+	ORR1B1-int	LTR	ERVL-MaLR	15.3	14	genome	79526	195	0.245203
T2T_CAST_EiJ#2#chr18	75183736	75183793	-	MT2B	LTR	ERVL	11.8	57	genome	11972	30	0.250585
T2T_CAST_EiJ#2#chr18	75185344	75185450	+	ORR1B1	LTR	ERVL-MaLR	15	106	genome	17795	7	0.0393369
T2T_CAST_EiJ#2#chr18	75186067	75186306	+	ORR1B1	LTR	ERVL-MaLR	16.4	239	genome	17795	7	0.0393369
T2T_CAST_EiJ#2#chr18	75186323	75186568	-	ORR1C1	LTR	ERVL-MaLR	18.6	245	genome	8962	19	0.212006
T2T_CAST_EiJ#2#chr18	75189748	75190084	+	ORR1D1	LTR	ERVL-MaLR	18.9	336	genome	23044	11	0.0477348
T2T_CAST_EiJ#2#chr18	75193003	75193322	+	MTD	LTR	ERVL-MaLR	28.7	319	genome	49480	13	0.0262732
T2T_CAST_EiJ#2#chr18	75193573	75193895	+	ORR1A2	LTR	ERVL-MaLR	9	322	genome	17150	5	0.0291545
T2T_CAST_EiJ#2#chr18	75198136	75198391	+	MTD	LTR	ERVL-MaLR	16	255	genome	49480	13	0.0262732
T2T_CAST_EiJ#2#chr18	75200958	75201116	-	MLT2B2	LTR	ERVL	24.2	158	genome	1367	NA	NA
T2T_CAST_EiJ#2#chr18	75206523	75206721	+	RLTR17B_Mm	LTR	ERVK	20.1	198	genome	48416	65	0.134253
T2T_CAST_EiJ#2#chr18	75211402	75211841	-	MT2C_Mm	LTR	ERVL	7.4	439	genome	2396	22	0.918197
T2T_CAST_EiJ#2#chr18	75214399	75214764	-	MTE2b	LTR	ERVL-MaLR	26.4	365	genome	15715	NA	NA
T2T_CAST_EiJ#2#chr18	75231797	75231844	+	MER77B	LTR	ERVL	18.8	47	genome	292	NA	NA
T2T_CAST_EiJ#2#chr18	75231932	75232093	+	MER77B	LTR	ERVL	27.9	161	genome	292	NA	NA
T2T_CAST_EiJ#2#chr18	75232212	75232273	+	MER77B	LTR	ERVL	20	61	genome	292	NA	NA
T2T_CAST_EiJ#2#chr18	75238039	75238169	-	MTD	LTR	ERVL-MaLR	20.8	130	genome	49480	13	0.0262732
T2T_CAST_EiJ#2#chr18	75238211	75238334	-	MTD	LTR	ERVL-MaLR	21.9	123	genome	49480	13	0.0262732
T2T_CAST_EiJ#2#chr18	75244834	75245142	-	MLT2B4	LTR	ERVL	26.5	308	genome	1209	NA	NA
T2T_CAST_EiJ#2#chr18	75248577	75249190	+	RMER13A1	LTR	ERVK	20.1	613	genome	1196	NA	NA
T2T_CAST_EiJ#2#chr18	75249227	75249443	+	RMER13A1	LTR	ERVK	24.1	216	genome	1196	NA	NA
T2T_CAST_EiJ#2#chr18	75252931	75253208	+	ORR1A2	LTR	ERVL-MaLR	10.9	277	genome	17150	5	0.0291545
T2T_CAST_EiJ#2#chr18	75255163	75255764	+	RMER6A	LTR	ERVK	12.7	601	genome	4955	302	6.09485
T2T_CAST_EiJ#2#chr18	75262857	75262897	-	MT2A	LTR	ERVL	12.2	40	genome	7837	37	0.472119
T2T_CAST_EiJ#2#chr18	75263034	75263457	-	MT2A	LTR	ERVL	24.2	423	genome	7837	37	0.472119
T2T_CAST_EiJ#2#chr18	75265057	75265439	-	ORR1C1	LTR	ERVL-MaLR	19	382	genome	8962	19	0.212006
T2T_CAST_EiJ#2#chr18	75278682	75279293	+	MER21C	LTR	ERVL	30.2	611	genome	1423	NA	NA
T2T_CAST_EiJ#2#chr18	75280638	75281167	+	RMER4B	LTR	ERVK	14.4	529	genome	5376	NA	NA
T2T_CAST_EiJ#2#chr18	75281917	75282210	-	RLTR31_Mur	LTR	ERVK	22.9	293	genome	309	NA	NA
T2T_CAST_EiJ#2#chr18	75282217	75282347	+	ORR1A1-int	LTR	ERVL-MaLR	24.5	130	genome	2726	4	0.146735
T2T_CAST_EiJ#2#chr18	75282333	75282661	-	BGLII_B	LTR	ERVK	21.1	328	genome	1080	54	5
T2T_CAST_EiJ#2#chr18	75286385	75286711	+	ORR1A2	LTR	ERVL-MaLR	8.9	326	genome	17150	5	0.0291545
T2T_CAST_EiJ#2#chr18	75286877	75286983	-	RLTR17B_Mm	LTR	ERVK	22.4	106	genome	48416	65	0.134253
T2T_CAST_EiJ#2#chr18	75287037	75287063	+	RLTR17B_Mm	LTR	ERVK	17.8	26	genome	48416	65	0.134253
T2T_CAST_EiJ#2#chr18	75287113	75287132	-	RLTR17B_Mm	LTR	ERVK	22.4	19	genome	48416	65	0.134253
T2T_CAST_EiJ#2#chr18	75289902	75290072	+	RLTR17B_Mm	LTR	ERVK	19.9	170	genome	48416	65	0.134253
T2T_CAST_EiJ#2#chr18	75291996	75292250	-	ORR1D2	LTR	ERVL-MaLR	25.9	254	genome	16056	151	0.940458
T2T_CAST_EiJ#2#chr18	75295487	75295537	-	RLTR17B_Mm	LTR	ERVK	26.3	50	genome	48416	65	0.134253
T2T_CAST_EiJ#2#chr18	75295625	75295716	-	RLTR17B_Mm	LTR	ERVK	22.1	91	genome	48416	65	0.134253
T2T_CAST_EiJ#2#chr18	75296135	75296549	-	ORR1C2	LTR	ERVL-MaLR	18.7	414	genome	12196	NA	NA
T2T_CAST_EiJ#2#chr18	75303751	75304130	-	ORR1E	LTR	ERVL-MaLR	25.7	379	genome	19782	NA	NA
T2T_CAST_EiJ#2#chr18	75307821	75308106	+	ORR1G	LTR	ERVL-MaLR	34.6	285	genome	5431	25	0.46032
T2T_CAST_EiJ#2#chr18	75316723	75316982	-	RLTR40	LTR	ERVK	26.8	259	genome	2538	161	6.34358
T2T_CAST_EiJ#2#chr18	75318078	75318337	-	RLTR40	LTR	ERVK	20.5	259	genome	2538	161	6.34358
T2T_CAST_EiJ#2#chr18	75319284	75319602	+	ORR1A2	LTR	ERVL-MaLR	9.1	318	genome	17150	5	0.0291545
T2T_CAST_EiJ#2#chr18	75323959	75324176	-	RMER15	LTR	ERVL	21.8	217	genome	13271	41	0.308944
T2T_CAST_EiJ#2#chr18	75328479	75328761	-	LTR81A	LTR	Gypsy	26.5	282	genome	33	NA	NA
T2T_CAST_EiJ#2#chr18	75333664	75334075	-	MTC	LTR	ERVL-MaLR	17	411	genome	26210	8	0.0305227
T2T_CAST_EiJ#2#chr18	75337153	75337168	+	ORR1B1-int	LTR	ERVL-MaLR	16.5	15	genome	79526	195	0.245203
T2T_CAST_EiJ#2#chr18	75341407	75341804	-	MTE2a	LTR	ERVL-MaLR	21.1	397	genome	14233	NA	NA
T2T_CAST_EiJ#2#chr18	75345634	75345965	-	RLTR10B2	LTR	ERVK	7.5	331	genome	835	NA	NA
T2T_CAST_EiJ#2#chr18	75348725	75349193	+	RLTR17B_Mm	LTR	ERVK	17.6	468	genome	48416	65	0.134253
T2T_CAST_EiJ#2#chr18	75356490	75356834	+	ORR1A1	LTR	ERVL-MaLR	5.2	344	genome	5311	10	0.188288
T2T_CAST_EiJ#2#chr18	75363896	75364284	-	ORR1C2	LTR	ERVL-MaLR	16.9	388	genome	12196	NA	NA
T2T_CAST_EiJ#2#chr18	75365494	75365615	-	RLTR34D_MM	LTR	ERVK	19.1	121	genome	488	1	0.204918
T2T_CAST_EiJ#2#chr18	75365789	75366047	-	RLTR34D_MM	LTR	ERVK	20.1	258	genome	488	1	0.204918
T2T_CAST_EiJ#2#chr18	75378711	75379124	-	MTB_Mm	LTR	ERVL-MaLR	7.1	413	genome	5528	NA	NA
T2T_CAST_EiJ#2#chr18	75381135	75381391	+	MTE2b	LTR	ERVL-MaLR	24.9	256	genome	15715	NA	NA
T2T_CAST_EiJ#2#chr18	75382301	75382442	-	MTE2b	LTR	ERVL-MaLR	19	141	genome	15715	NA	NA
T2T_CAST_EiJ#2#chr18	75386307	75386661	-	ORR1B1	LTR	ERVL-MaLR	16.9	354	genome	17795	7	0.0393369
T2T_CAST_EiJ#2#chr18	75398751	75399129	-	MT2B1	LTR	ERVL	20.6	378	genome	7547	7	0.0927521
T2T_CAST_EiJ#2#chr18	75400381	75400835	-	MER68	LTR	ERVL	29.4	454	genome	429	NA	NA
T2T_CAST_EiJ#2#chr18	75401952	75402275	-	ORR1A2	LTR	ERVL-MaLR	8.8	323	genome	17150	5	0.0291545
T2T_CAST_EiJ#2#chr18	75402731	75402830	-	MT2A	LTR	ERVL	27	99	genome	7837	37	0.472119
T2T_CAST_EiJ#2#chr18	75402939	75403066	-	MTE2a	LTR	ERVL-MaLR	25.8	127	genome	14233	NA	NA
T2T_CAST_EiJ#2#chr18	75406331	75406558	+	MTD	LTR	ERVL-MaLR	21.8	227	genome	49480	13	0.0262732
T2T_CAST_EiJ#2#chr18	75408551	75408646	+	MTE2b	LTR	ERVL-MaLR	20.8	95	genome	15715	NA	NA
T2T_CAST_EiJ#2#chr18	75409470	75409764	+	MTE2b	LTR	ERVL-MaLR	24.8	294	genome	15715	NA	NA
T2T_CAST_EiJ#2#chr18	75422928	75423270	-	IAP5-Mm_LTR	LTR	ERVK	2.9	342	genome	220	15	6.81818
T2T_CAST_EiJ#2#chr18	75432974	75433073	-	MTD	LTR	ERVL-MaLR	19	99	genome	49480	13	0.0262732
T2T_CAST_EiJ#2#chr18	75436817	75437167	-	ORR1B1	LTR	ERVL-MaLR	13.8	350	genome	17795	7	0.0393369
T2T_CAST_EiJ#2#chr18	75438065	75438182	+	MLT1C2	LTR	ERVL-MaLR	27.8	117	genome	4540	NA	NA
T2T_CAST_EiJ#2#chr18	75439380	75439797	-	MTC	LTR	ERVL-MaLR	12.3	417	genome	26210	8	0.0305227
T2T_CAST_EiJ#2#chr18	75446678	75446794	-	MT2B	LTR	ERVL	22.6	116	genome	11972	30	0.250585
T2T_CAST_EiJ#2#chr18	75446692	75446821	-	ORR1B1-int	LTR	ERVL-MaLR	21.6	129	genome	79526	195	0.245203
T2T_CAST_EiJ#2#chr18	75457534	75457753	-	MLT1C2	LTR	ERVL-MaLR	28.9	219	genome	4540	NA	NA
T2T_CAST_EiJ#2#chr18	75460080	75460100	+	ORR1B1-int	LTR	ERVL-MaLR	18.1	20	genome	79526	195	0.245203
T2T_CAST_EiJ#2#chr18	75464342	75464702	-	ORR1D1	LTR	ERVL-MaLR	18.4	360	genome	23044	11	0.0477348
T2T_CAST_EiJ#2#chr18	75465664	75465755	+	RMER17C2	LTR	ERVK	22.1	91	genome	2916	10	0.342936
T2T_CAST_EiJ#2#chr18	75465795	75465842	+	RMER17C2	LTR	ERVK	22.1	47	genome	2916	10	0.342936
T2T_CAST_EiJ#2#chr18	75469452	75469562	-	ORR1B1	LTR	ERVL-MaLR	7.2	110	genome	17795	7	0.0393369
T2T_CAST_EiJ#2#chr18	75469554	75469726	+	ORR1C2	LTR	ERVL-MaLR	11	172	genome	12196	NA	NA
T2T_CAST_EiJ#2#chr18	75476321	75476490	-	MTD	LTR	ERVL-MaLR	17.1	169	genome	49480	13	0.0262732
T2T_CAST_EiJ#2#chr18	75476515	75476654	-	MTD	LTR	ERVL-MaLR	20.7	139	genome	49480	13	0.0262732
T2T_CAST_EiJ#2#chr18	75477039	75477183	-	ORR1E	LTR	ERVL-MaLR	20.2	144	genome	19782	NA	NA
T2T_CAST_EiJ#2#chr18	75477225	75477552	-	ORR1E	LTR	ERVL-MaLR	22.5	327	genome	19782	NA	NA
T2T_CAST_EiJ#2#chr18	75480492	75480751	-	MTE2a	LTR	ERVL-MaLR	21.2	259	genome	14233	NA	NA
T2T_CAST_EiJ#2#chr18	75483729	75484279	-	RLTR20A3_MM	LTR	ERVK	18.4	550	genome	625	NA	NA
T2T_CAST_EiJ#2#chr18	75491791	75491879	-	ORR1F	LTR	ERVL-MaLR	22.7	88	genome	14608	6	0.0410734
T2T_CAST_EiJ#2#chr18	75497027	75497347	-	ORR1B1	LTR	ERVL-MaLR	12.9	320	genome	17795	7	0.0393369
T2T_CAST_EiJ#2#chr18	75498163	75498209	-	ERVL-int	LTR	ERVL	25.5	46	genome	973	NA	NA
T2T_CAST_EiJ#2#chr18	75499995	75500033	+	ORR1B1-int	LTR	ERVL-MaLR	12.9	38	genome	79526	195	0.245203
T2T_CAST_EiJ#2#chr18	75501736	75501842	+	ORR1B1-int	LTR	ERVL-MaLR	25.2	106	genome	79526	195	0.245203
T2T_CAST_EiJ#2#chr18	75505148	75505281	-	ORR1D2	LTR	ERVL-MaLR	26.1	133	genome	16056	151	0.940458
T2T_CAST_EiJ#2#chr18	75505513	75505564	-	ORR1B1-int	LTR	ERVL-MaLR	7.7	51	genome	79526	195	0.245203
T2T_CAST_EiJ#2#chr18	75506637	75506765	+	ORR1D2	LTR	ERVL-MaLR	24	128	genome	16056	151	0.940458
T2T_CAST_EiJ#2#chr18	75506986	75507104	+	ORR1D2	LTR	ERVL-MaLR	19.1	118	genome	16056	151	0.940458
T2T_CAST_EiJ#2#chr18	75511554	75511923	-	ORR1F	LTR	ERVL-MaLR	31.4	369	genome	14608	6	0.0410734
T2T_CAST_EiJ#2#chr18	75512104	75512445	-	ORR1B2	LTR	ERVL-MaLR	14.9	341	genome	9689	NA	NA
T2T_CAST_EiJ#2#chr18	75513074	75513285	-	ORR1F	LTR	ERVL-MaLR	24.9	211	genome	14608	6	0.0410734
T2T_CAST_EiJ#2#chr18	75513505	75513883	+	ORR1B1	LTR	ERVL-MaLR	14.8	378	genome	17795	7	0.0393369
T2T_CAST_EiJ#2#chr18	75515002	75515067	+	RLTR17B_Mm	LTR	ERVK	13.2	65	genome	48416	65	0.134253
T2T_CAST_EiJ#2#chr18	75515434	75515548	-	RLTR17B_Mm	LTR	ERVK	23	114	genome	48416	65	0.134253
T2T_CAST_EiJ#2#chr18	75518070	75518183	-	MMERVK9E_I	LTR	ERVK	27.6	113	genome	1606	13	0.809465
T2T_CAST_EiJ#2#chr18	75518182	75518299	-	MMERVK9E_I	LTR	ERVK	15.4	117	genome	1606	13	0.809465
T2T_CAST_EiJ#2#chr18	75518285	75518597	-	ETnERV2-int	LTR	ERVK	8.8	312	genome	1891	33	1.74511
T2T_CAST_EiJ#2#chr18	75518799	75518871	-	ETnERV2-int	LTR	ERVK	2.9	72	genome	1891	33	1.74511
T2T_CAST_EiJ#2#chr18	75523401	75523489	-	RLTR20A4	LTR	ERVK	21.2	88	genome	12621	6	0.0475398
T2T_CAST_EiJ#2#chr18	75524591	75524716	+	MTB_Mm	LTR	ERVL-MaLR	10.3	125	genome	5528	NA	NA
T2T_CAST_EiJ#2#chr18	75524698	75524791	-	MTB	LTR	ERVL-MaLR	5.3	93	genome	7987	1	0.0125203
T2T_CAST_EiJ#2#chr18	75525457	75525914	-	RMER16	LTR	ERVK	11.6	457	genome	437	NA	NA
T2T_CAST_EiJ#2#chr18	75526470	75526488	+	ORR1B1-int	LTR	ERVL-MaLR	12.9	18	genome	79526	195	0.245203
T2T_CAST_EiJ#2#chr18	75529421	75529498	-	RLTR17B_Mm	LTR	ERVK	21.3	77	genome	48416	65	0.134253
T2T_CAST_EiJ#2#chr18	75529556	75529597	-	RLTR17B_Mm	LTR	ERVK	21.4	41	genome	48416	65	0.134253
T2T_CAST_EiJ#2#chr18	75530906	75531028	-	ORR1A2	LTR	ERVL-MaLR	18.1	122	genome	17150	5	0.0291545
T2T_CAST_EiJ#2#chr18	75531187	75531527	+	ORR1D1	LTR	ERVL-MaLR	18.5	340	genome	23044	11	0.0477348
T2T_CAST_EiJ#2#chr18	75531594	75531970	-	ORR1A2	LTR	ERVL-MaLR	8	376	genome	17150	5	0.0291545
T2T_CAST_EiJ#2#chr18	75531971	75532007	-	ORR1A2	LTR	ERVL-MaLR	13.5	36	genome	17150	5	0.0291545
T2T_CAST_EiJ#2#chr18	75532008	75532263	-	RLTR1B	LTR	ERV1	5.1	255	genome	972	9	0.925926
T2T_CAST_EiJ#2#chr18	75532263	75532564	-	RLTR1B	LTR	ERV1	3.6	301	genome	972	9	0.925926
T2T_CAST_EiJ#2#chr18	75532565	75532877	-	ORR1A2	LTR	ERVL-MaLR	8.6	312	genome	17150	5	0.0291545
T2T_CAST_EiJ#2#chr18	75540388	75540589	-	RMER12C	LTR	ERVK	19.6	201	genome	7468	10	0.133905
T2T_CAST_EiJ#2#chr18	75540831	75540864	-	ORR1B1-int	LTR	ERVL-MaLR	17.7	33	genome	79526	195	0.245203
T2T_CAST_EiJ#2#chr18	75548566	75548581	+	MT2B	LTR	ERVL	18.3	15	genome	11972	30	0.250585
T2T_CAST_EiJ#2#chr18	75548941	75549246	-	MYSERV-int	LTR	ERVK	22.7	305	genome	2620	20	0.763359
T2T_CAST_EiJ#2#chr18	75549438	75549580	+	RodERV21-int	LTR	ERV1	29.5	142	genome	1818	NA	NA
T2T_CAST_EiJ#2#chr18	75549599	75549915	+	RodERV21-int	LTR	ERV1	24.3	316	genome	1818	NA	NA
T2T_CAST_EiJ#2#chr18	75550110	75550420	-	ORR1A4	LTR	ERVL-MaLR	10	310	genome	9347	3	0.0320959
T2T_CAST_EiJ#2#chr18	75551194	75551285	+	RLTR42-int	LTR	ERVK	21.4	91	genome	2792	1	0.0358166
T2T_CAST_EiJ#2#chr18	75551543	75551724	+	RLTR19-int	LTR	ERVK	16.9	181	genome	3111	2	0.064288
T2T_CAST_EiJ#2#chr18	75551897	75552060	+	RLTR19-int	LTR	ERVK	17.3	163	genome	3111	2	0.064288
T2T_CAST_EiJ#2#chr18	75552071	75552179	-	RMER6A	LTR	ERVK	10.1	108	genome	4955	302	6.09485
T2T_CAST_EiJ#2#chr18	75555743	75556052	+	IAPLTR2a	LTR	ERVK	4.3	309	genome	1009	1	0.099108
T2T_CAST_EiJ#2#chr18	75556086	75556170	+	IAPLTR2a	LTR	ERVK	4.3	84	genome	1009	1	0.099108
T2T_CAST_EiJ#2#chr18	75559717	75560034	-	ORR1A2	LTR	ERVL-MaLR	9.1	317	genome	17150	5	0.0291545
T2T_CAST_EiJ#2#chr18	75564210	75564575	+	ORR1D1	LTR	ERVL-MaLR	18.3	365	genome	23044	11	0.0477348
T2T_CAST_EiJ#2#chr18	75564819	75565212	+	MTA_Mm	LTR	ERVL-MaLR	1.5	393	genome	17925	181	1.00976
T2T_CAST_EiJ#2#chr18	75565370	75565682	-	IAPLTR2b	LTR	ERVK	7.7	312	genome	1283	10	0.779423
T2T_CAST_EiJ#2#chr18	75565760	75566123	+	ORR1E	LTR	ERVL-MaLR	27.4	363	genome	19782	NA	NA
T2T_CAST_EiJ#2#chr18	75566986	75567268	+	ORR1A4	LTR	ERVL-MaLR	11.7	282	genome	9347	3	0.0320959
T2T_CAST_EiJ#2#chr18	75567282	75567397	-	RLTR11A2	LTR	ERVK	9.6	115	genome	2708	NA	NA
T2T_CAST_EiJ#2#chr18	75567688	75567907	-	MLT1C	LTR	ERVL-MaLR	24.6	219	genome	2945	NA	NA
T2T_CAST_EiJ#2#chr18	75568250	75568376	-	MLT1C	LTR	ERVL-MaLR	25.8	126	genome	2945	NA	NA
T2T_CAST_EiJ#2#chr18	75568952	75569063	+	MLT2B2	LTR	ERVL	28.7	111	genome	1367	NA	NA
T2T_CAST_EiJ#2#chr18	75569093	75569162	+	MLT2B2	LTR	ERVL	28.7	69	genome	1367	NA	NA
T2T_CAST_EiJ#2#chr18	75571997	75572035	+	ORR1B1-int	LTR	ERVL-MaLR	0	38	genome	79526	195	0.245203
T2T_CAST_EiJ#2#chr18	75573995	75574418	-	RMER17C	LTR	ERVK	12.1	423	genome	6741	18	0.267023
T2T_CAST_EiJ#2#chr18	75576524	75576779	+	ORR1A1	LTR	ERVL-MaLR	7.6	255	genome	5311	10	0.188288
T2T_CAST_EiJ#2#chr18	75576926	75577227	-	IAPLTR2b	LTR	ERVK	2	301	genome	1283	10	0.779423
T2T_CAST_EiJ#2#chr18	75580521	75580934	-	MTC	LTR	ERVL-MaLR	10.2	413	genome	26210	8	0.0305227
T2T_CAST_EiJ#2#chr18	75583078	75583432	+	MLT2D	LTR	ERVL	29.1	354	genome	1225	NA	NA
T2T_CAST_EiJ#2#chr18	75584186	75584558	-	MTC	LTR	ERVL-MaLR	9.2	372	genome	26210	8	0.0305227
T2T_CAST_EiJ#2#chr18	75584559	75584612	-	ORR1E	LTR	ERVL-MaLR	14.6	53	genome	19782	NA	NA
T2T_CAST_EiJ#2#chr18	75585667	75585896	+	MLT1A0	LTR	ERVL-MaLR	25.7	229	genome	6062	NA	NA
T2T_CAST_EiJ#2#chr18	75586703	75586720	+	ORR1B1-int	LTR	ERVL-MaLR	20.3	17	genome	79526	195	0.245203
T2T_CAST_EiJ#2#chr18	75587436	75587757	-	ORR1A2	LTR	ERVL-MaLR	8.7	321	genome	17150	5	0.0291545
T2T_CAST_EiJ#2#chr18	75590314	75590695	+	BGLII_B	LTR	ERVK	12.5	381	genome	1080	54	5
T2T_CAST_EiJ#2#chr18	75591785	75592110	+	ORR1A2	LTR	ERVL-MaLR	7.7	325	genome	17150	5	0.0291545
T2T_CAST_EiJ#2#chr18	75592700	75593094	+	MTA_Mm	LTR	ERVL-MaLR	5.1	394	genome	17925	181	1.00976
T2T_CAST_EiJ#2#chr18	75596085	75596372	-	ORR1F	LTR	ERVL-MaLR	27	287	genome	14608	6	0.0410734
T2T_CAST_EiJ#2#chr18	75604489	75604720	-	RLTR17B_Mm	LTR	ERVK	20.2	231	genome	48416	65	0.134253
T2T_CAST_EiJ#2#chr18	75607118	75607237	-	ORR1B1-int	LTR	ERVL-MaLR	29	119	genome	79526	195	0.245203
T2T_CAST_EiJ#2#chr18	75608889	75609004	-	MLT1C2	LTR	ERVL-MaLR	25.9	115	genome	4540	NA	NA
T2T_CAST_EiJ#2#chr18	75610240	75610565	-	ORR1A2	LTR	ERVL-MaLR	7.1	325	genome	17150	5	0.0291545
T2T_CAST_EiJ#2#chr18	75614961	75614977	+	ORR1B1-int	LTR	ERVL-MaLR	17.1	16	genome	79526	195	0.245203
T2T_CAST_EiJ#2#chr18	75626031	75626158	+	MLT2D	LTR	ERVL	15.2	127	genome	1225	NA	NA
T2T_CAST_EiJ#2#chr18	75630142	75630692	-	RLTR24	LTR	ERV1	15.6	550	genome	1247	NA	NA
T2T_CAST_EiJ#2#chr18	75631025	75631291	+	RMER10B	LTR	ERVL	14.6	266	genome	3086	8	0.259235
T2T_CAST_EiJ#2#chr18	75631353	75631555	+	RMER10B	LTR	ERVL	17.5	202	genome	3086	8	0.259235
T2T_CAST_EiJ#2#chr18	75631678	75632090	+	MTC	LTR	ERVL-MaLR	16.2	412	genome	26210	8	0.0305227
T2T_CAST_EiJ#2#chr18	75636286	75636556	+	ORR1E	LTR	ERVL-MaLR	32.8	270	genome	19782	NA	NA
T2T_CAST_EiJ#2#chr18	75638451	75638568	+	RLTR40	LTR	ERVK	13.2	117	genome	2538	161	6.34358
T2T_CAST_EiJ#2#chr18	75638814	75639427	+	RLTR40	LTR	ERVK	17.1	613	genome	2538	161	6.34358
T2T_CAST_EiJ#2#chr18	75645025	75645061	+	ORR1B1-int	LTR	ERVL-MaLR	21.8	36	genome	79526	195	0.245203
T2T_CAST_EiJ#2#chr18	75647270	75647417	-	RLTR17B_Mm	LTR	ERVK	22.1	147	genome	48416	65	0.134253
T2T_CAST_EiJ#2#chr18	75651066	75651461	+	MTA_Mm	LTR	ERVL-MaLR	2.8	395	genome	17925	181	1.00976
T2T_CAST_EiJ#2#chr18	75653820	75654225	+	MTD	LTR	ERVL-MaLR	18.5	405	genome	49480	13	0.0262732
T2T_CAST_EiJ#2#chr18	75654372	75654479	-	RMER12	LTR	ERVK	21.6	107	genome	3888	3	0.0771605
T2T_CAST_EiJ#2#chr18	75657038	75657308	+	MTD	LTR	ERVL-MaLR	23	270	genome	49480	13	0.0262732
T2T_CAST_EiJ#2#chr18	75657662	75657705	+	MTD	LTR	ERVL-MaLR	4.8	43	genome	49480	13	0.0262732
T2T_CAST_EiJ#2#chr18	75658347	75658547	+	MTD	LTR	ERVL-MaLR	20.5	200	genome	49480	13	0.0262732
T2T_CAST_EiJ#2#chr18	75658981	75659301	-	MLT1B	LTR	ERVL-MaLR	21.5	320	genome	5753	3	0.0521467
T2T_CAST_EiJ#2#chr18	75660513	75661183	-	RMER19B2	LTR	ERVK	15.9	670	genome	2554	NA	NA
T2T_CAST_EiJ#2#chr18	75669606	75669672	-	RLTR20C2_MM	LTR	ERVK	12.7	66	genome	4240	NA	NA
T2T_CAST_EiJ#2#chr18	75678160	75678266	+	MLT1A	LTR	ERVL-MaLR	30.8	106	genome	4094	NA	NA
T2T_CAST_EiJ#2#chr18	75678614	75678686	+	MLT1A	LTR	ERVL-MaLR	21.1	72	genome	4094	NA	NA
T2T_CAST_EiJ#2#chr18	75679289	75679724	-	RLTR17B_Mm	LTR	ERVK	17.4	435	genome	48416	65	0.134253
T2T_CAST_EiJ#2#chr18	75690586	75690750	-	MLT1A	LTR	ERVL-MaLR	21.4	164	genome	4094	NA	NA
T2T_CAST_EiJ#2#chr18	75694327	75694740	-	MTC	LTR	ERVL-MaLR	8.6	413	genome	26210	8	0.0305227
T2T_CAST_EiJ#2#chr18	75696738	75697010	+	RMER15	LTR	ERVL	31.5	272	genome	13271	41	0.308944
T2T_CAST_EiJ#2#chr18	75697059	75697083	+	RMER15	LTR	ERVL	31.5	24	genome	13271	41	0.308944
T2T_CAST_EiJ#2#chr18	75697278	75697643	+	MTE2a	LTR	ERVL-MaLR	19.2	365	genome	14233	NA	NA
T2T_CAST_EiJ#2#chr18	75698642	75698661	+	ORR1B1-int	LTR	ERVL-MaLR	13.8	19	genome	79526	195	0.245203
T2T_CAST_EiJ#2#chr18	75700338	75700352	+	ORR1B1-int	LTR	ERVL-MaLR	29.3	14	genome	79526	195	0.245203
T2T_CAST_EiJ#2#chr18	75701368	75701688	+	ORR1A4	LTR	ERVL-MaLR	8.8	320	genome	9347	3	0.0320959
T2T_CAST_EiJ#2#chr18	75704879	75705131	+	RMER21B	LTR	ERV1	26.3	252	genome	1331	64	4.80841
T2T_CAST_EiJ#2#chr18	75705463	75705911	-	ERVL-E-int	LTR	ERVL	31.8	448	genome	799	2	0.250313
T2T_CAST_EiJ#2#chr18	75706116	75706316	-	ERVL-E-int	LTR	ERVL	28.1	200	genome	799	2	0.250313
T2T_CAST_EiJ#2#chr18	75706777	75706964	+	LTR33A_v	LTR	ERVL	32.6	187	genome	182	NA	NA
T2T_CAST_EiJ#2#chr18	75707799	75707974	-	ORR1B1-int	LTR	ERVL-MaLR	15.9	175	genome	79526	195	0.245203
T2T_CAST_EiJ#2#chr18	75708123	75708208	+	ERVL16A-int	LTR	ERVL	21.1	85	genome	913	NA	NA
T2T_CAST_EiJ#2#chr18	75708788	75708890	+	ORR1B1-int	LTR	ERVL-MaLR	27.7	102	genome	79526	195	0.245203
T2T_CAST_EiJ#2#chr18	75712067	75712178	-	ORR1B1-int	LTR	ERVL-MaLR	25.6	111	genome	79526	195	0.245203
T2T_CAST_EiJ#2#chr18	75714348	75714471	+	RLTR11B	LTR	ERVK	9.6	123	genome	1080	15	1.38889
T2T_CAST_EiJ#2#chr18	75715081	75715244	-	MTE2b	LTR	ERVL-MaLR	21.6	163	genome	15715	NA	NA
T2T_CAST_EiJ#2#chr18	75715561	75715865	-	MER21C	LTR	ERVL	32.8	304	genome	1423	NA	NA
T2T_CAST_EiJ#2#chr18	75717374	75717386	-	RMER6BA	LTR	ERVK	12.2	12	genome	1039	1	0.0962464
T2T_CAST_EiJ#2#chr18	75717387	75717592	+	RMER6A	LTR	ERVK	7.8	205	genome	4955	302	6.09485
T2T_CAST_EiJ#2#chr18	75717976	75718228	+	RMER6A	LTR	ERVK	14.7	252	genome	4955	302	6.09485
T2T_CAST_EiJ#2#chr18	75718633	75718726	+	RLTR17B_Mm	LTR	ERVK	16.5	93	genome	48416	65	0.134253
T2T_CAST_EiJ#2#chr18	75721472	75721797	-	ORR1A2	LTR	ERVL-MaLR	11.7	325	genome	17150	5	0.0291545
T2T_CAST_EiJ#2#chr18	75721912	75722115	+	RMER6A	LTR	ERVK	18.2	203	genome	4955	302	6.09485
T2T_CAST_EiJ#2#chr18	75722158	75722224	-	RLTR33	LTR	ERVK	6	66	genome	1726	NA	NA
T2T_CAST_EiJ#2#chr18	75722523	75723120	+	RLTR33	LTR	ERVK	11.5	597	genome	1726	NA	NA
T2T_CAST_EiJ#2#chr18	75723363	75723533	+	RLTR33	LTR	ERVK	9.1	170	genome	1726	NA	NA
T2T_CAST_EiJ#2#chr18	75723570	75724102	-	RMER6A	LTR	ERVK	8.8	532	genome	4955	302	6.09485
T2T_CAST_EiJ#2#chr18	75724793	75724820	-	ORR1B1-int	LTR	ERVL-MaLR	16.1	27	genome	79526	195	0.245203
T2T_CAST_EiJ#2#chr18	75730583	75730706	-	ORR1A1-int	LTR	ERVL-MaLR	21.7	123	genome	2726	4	0.146735
T2T_CAST_EiJ#2#chr18	75741474	75741581	+	MTEa	LTR	ERVL-MaLR	24.6	107	genome	17586	7	0.0398044
T2T_CAST_EiJ#2#chr18	75741500	75741603	+	MLT2B5	LTR	ERVL	16.9	103	genome	607	NA	NA
T2T_CAST_EiJ#2#chr18	75742573	75742903	-	ORR1A2	LTR	ERVL-MaLR	11.1	330	genome	17150	5	0.0291545
T2T_CAST_EiJ#2#chr18	75743690	75744016	-	ORR1A2	LTR	ERVL-MaLR	11	326	genome	17150	5	0.0291545
T2T_CAST_EiJ#2#chr18	75746490	75746539	+	MT2B	LTR	ERVL	16.7	49	genome	11972	30	0.250585
T2T_CAST_EiJ#2#chr18	75747397	75747490	+	RMER5	LTR	ERV1	21.3	93	genome	6586	36	0.546614
T2T_CAST_EiJ#2#chr18	75748020	75748079	-	MLT1E2	LTR	ERVL-MaLR	30	59	genome	1037	NA	NA
T2T_CAST_EiJ#2#chr18	75750521	75750694	-	ORR1B1-int	LTR	ERVL-MaLR	19.4	173	genome	79526	195	0.245203
T2T_CAST_EiJ#2#chr18	75751936	75752052	-	ORR1B1-int	LTR	ERVL-MaLR	21.5	116	genome	79526	195	0.245203
T2T_CAST_EiJ#2#chr18	75752281	75752386	-	ORR1B1-int	LTR	ERVL-MaLR	17.1	105	genome	79526	195	0.245203
T2T_CAST_EiJ#2#chr18	75752534	75752833	+	ORR1G	LTR	ERVL-MaLR	26.4	299	genome	5431	25	0.46032
T2T_CAST_EiJ#2#chr18	75752990	75753043	+	ORR1G	LTR	ERVL-MaLR	25.9	53	genome	5431	25	0.46032
T2T_CAST_EiJ#2#chr18	75755722	75755801	+	ORR1B1-int	LTR	ERVL-MaLR	28.2	79	genome	79526	195	0.245203
T2T_CAST_EiJ#2#chr18	75758929	75758948	+	ORR1B1-int	LTR	ERVL-MaLR	13.7	19	genome	79526	195	0.245203
T2T_CAST_EiJ#2#chr18	75759720	75759771	-	MT2B	LTR	ERVL	23.1	51	genome	11972	30	0.250585
T2T_CAST_EiJ#2#chr18	75760119	75760431	-	ORR1C1	LTR	ERVL-MaLR	16.9	312	genome	8962	19	0.212006
T2T_CAST_EiJ#2#chr18	75762734	75763052	-	ORR1B2	LTR	ERVL-MaLR	11.8	318	genome	9689	NA	NA
T2T_CAST_EiJ#2#chr18	75763075	75763276	-	ORR1C1	LTR	ERVL-MaLR	19	201	genome	8962	19	0.212006
T2T_CAST_EiJ#2#chr18	75764394	75764451	+	RLTR20C1_MM	LTR	ERVK	17.2	57	genome	5807	NA	NA
T2T_CAST_EiJ#2#chr18	75764902	75765225	+	RMER10B	LTR	ERVL	20.8	323	genome	3086	8	0.259235
T2T_CAST_EiJ#2#chr18	75768490	75768558	-	ORR1B1	LTR	ERVL-MaLR	13.9	68	genome	17795	7	0.0393369
T2T_CAST_EiJ#2#chr18	75768887	75768961	-	ORR1B1	LTR	ERVL-MaLR	16	74	genome	17795	7	0.0393369
T2T_CAST_EiJ#2#chr18	75770784	75770927	-	ORR1B1	LTR	ERVL-MaLR	26.6	143	genome	17795	7	0.0393369
T2T_CAST_EiJ#2#chr18	75778589	75778709	-	ORR1B1	LTR	ERVL-MaLR	19.6	120	genome	17795	7	0.0393369
T2T_CAST_EiJ#2#chr18	75779659	75780050	-	ORR1B1	LTR	ERVL-MaLR	12	391	genome	17795	7	0.0393369
T2T_CAST_EiJ#2#chr18	75781055	75781476	-	MTC	LTR	ERVL-MaLR	12.3	421	genome	26210	8	0.0305227
T2T_CAST_EiJ#2#chr18	75781965	75782029	-	MYSERV6-int	LTR	ERVK	7.9	64	genome	11772	143	1.21475
T2T_CAST_EiJ#2#chr18	75783419	75783766	-	MTEa	LTR	ERVL-MaLR	22.8	347	genome	17586	7	0.0398044
T2T_CAST_EiJ#2#chr18	75784731	75784953	-	MTB_Mm	LTR	ERVL-MaLR	16.5	222	genome	5528	NA	NA
T2T_CAST_EiJ#2#chr18	75786367	75786396	+	RLTR20A4	LTR	ERVK	18.5	29	genome	12621	6	0.0475398
T2T_CAST_EiJ#2#chr18	75789800	75790177	-	ORR1D1	LTR	ERVL-MaLR	16.6	377	genome	23044	11	0.0477348
T2T_CAST_EiJ#2#chr18	75792750	75792852	+	MT2B2	LTR	ERVL	25.7	102	genome	2701	1	0.0370233
T2T_CAST_EiJ#2#chr18	75794250	75794409	-	ORR1B1-int	LTR	ERVL-MaLR	25.7	159	genome	79526	195	0.245203
T2T_CAST_EiJ#2#chr18	75797005	75797120	-	ORR1B1-int	LTR	ERVL-MaLR	13.1	115	genome	79526	195	0.245203
T2T_CAST_EiJ#2#chr18	75803705	75803844	+	ORR1B1-int	LTR	ERVL-MaLR	16.3	139	genome	79526	195	0.245203
T2T_CAST_EiJ#2#chr18	75805200	75805336	+	RLTR17B_Mm	LTR	ERVK	25.2	136	genome	48416	65	0.134253
T2T_CAST_EiJ#2#chr18	75809813	75810228	+	RLTR11D	LTR	ERVK	24	415	genome	510	NA	NA
T2T_CAST_EiJ#2#chr18	75813748	75814039	-	MLT1A	LTR	ERVL-MaLR	31.9	291	genome	4094	NA	NA
T2T_CAST_EiJ#2#chr18	75815058	75815553	-	RMER4B	LTR	ERVK	10.9	495	genome	5376	NA	NA
T2T_CAST_EiJ#2#chr18	75816871	75817302	-	RMER19B2	LTR	ERVK	16.6	431	genome	2554	NA	NA
T2T_CAST_EiJ#2#chr18	75818018	75818177	+	ORR1A3-int	LTR	ERVL-MaLR	27.4	159	genome	10115	45	0.444884
T2T_CAST_EiJ#2#chr18	75819436	75819830	+	MTB	LTR	ERVL-MaLR	5.1	394	genome	7987	1	0.0125203
T2T_CAST_EiJ#2#chr18	75822985	75823127	+	MTEa	LTR	ERVL-MaLR	25.1	142	genome	17586	7	0.0398044
T2T_CAST_EiJ#2#chr18	75824798	75825099	-	RMER13A1	LTR	ERVK	25.4	301	genome	1196	NA	NA
T2T_CAST_EiJ#2#chr18	75828900	75829360	-	ORR1D2	LTR	ERVL-MaLR	19.1	460	genome	16056	151	0.940458
T2T_CAST_EiJ#2#chr18	75829370	75829675	-	ORR1D2	LTR	ERVL-MaLR	16.4	305	genome	16056	151	0.940458
T2T_CAST_EiJ#2#chr18	75837475	75837748	-	RLTR11C_MM	LTR	ERVK	22	273	genome	834	NA	NA
T2T_CAST_EiJ#2#chr18	75840700	75841095	-	MLT1A1	LTR	ERVL-MaLR	30.6	395	genome	3461	NA	NA
T2T_CAST_EiJ#2#chr18	75842004	75842335	-	MTE2b	LTR	ERVL-MaLR	23	331	genome	15715	NA	NA
T2T_CAST_EiJ#2#chr18	75842372	75842765	-	MTE-int	LTR	ERVL-MaLR	25.8	393	genome	5298	NA	NA
T2T_CAST_EiJ#2#chr18	75842774	75843150	-	MTD	LTR	ERVL-MaLR	25.5	376	genome	49480	13	0.0262732
T2T_CAST_EiJ#2#chr18	75843155	75843422	-	MTE-int	LTR	ERVL-MaLR	26.1	267	genome	5298	NA	NA
T2T_CAST_EiJ#2#chr18	75845922	75846317	-	MTC	LTR	ERVL-MaLR	17.2	395	genome	26210	8	0.0305227
T2T_CAST_EiJ#2#chr18	75847403	75847746	-	MTD	LTR	ERVL-MaLR	24.8	343	genome	49480	13	0.0262732
T2T_CAST_EiJ#2#chr18	75852551	75852633	-	MLT1D	LTR	ERVL-MaLR	28.9	82	genome	5011	1	0.0199561
T2T_CAST_EiJ#2#chr18	75859218	75859265	-	LTR40b	LTR	ERVL	25	47	genome	347	NA	NA
T2T_CAST_EiJ#2#chr18	75859464	75859655	-	MTE2a	LTR	ERVL-MaLR	19.7	191	genome	14233	NA	NA
T2T_CAST_EiJ#2#chr18	75864475	75864618	+	ORR1B1-int	LTR	ERVL-MaLR	14.3	143	genome	79526	195	0.245203
T2T_CAST_EiJ#2#chr18	75868479	75868602	-	ORR1A3-int	LTR	ERVL-MaLR	22.4	123	genome	10115	45	0.444884
T2T_CAST_EiJ#2#chr18	75868876	75869033	-	MLT1E2	LTR	ERVL-MaLR	22.4	157	genome	1037	NA	NA
T2T_CAST_EiJ#2#chr18	75872483	75872552	-	MYSERV6-int	LTR	ERVK	11.6	69	genome	11772	143	1.21475
T2T_CAST_EiJ#2#chr18	75878815	75879172	-	MLT1A0	LTR	ERVL-MaLR	30.8	357	genome	6062	NA	NA
T2T_CAST_EiJ#2#chr18	75879197	75879589	-	MTC	LTR	ERVL-MaLR	15.2	392	genome	26210	8	0.0305227
T2T_CAST_EiJ#2#chr18	75888466	75888839	-	MLT2C2	LTR	ERVL	27.6	373	genome	559	NA	NA
T2T_CAST_EiJ#2#chr18	75893839	75894127	-	MTC	LTR	ERVL-MaLR	11.2	288	genome	26210	8	0.0305227
T2T_CAST_EiJ#2#chr18	75898786	75898897	-	ORR1B1-int	LTR	ERVL-MaLR	16.1	111	genome	79526	195	0.245203
T2T_CAST_EiJ#2#chr18	75901514	75901852	-	MTE2a	LTR	ERVL-MaLR	21.6	338	genome	14233	NA	NA
T2T_CAST_EiJ#2#chr18	75903046	75903091	-	MLT1A	LTR	ERVL-MaLR	10.9	45	genome	4094	NA	NA
T2T_CAST_EiJ#2#chr18	75903207	75903312	-	ORR1D1	LTR	ERVL-MaLR	23.6	105	genome	23044	11	0.0477348
T2T_CAST_EiJ#2#chr18	75903313	75903665	-	MTD	LTR	ERVL-MaLR	15.9	352	genome	49480	13	0.0262732
T2T_CAST_EiJ#2#chr18	75904521	75904689	+	MTD	LTR	ERVL-MaLR	17.8	168	genome	49480	13	0.0262732
T2T_CAST_EiJ#2#chr18	75908862	75908980	-	ORR1B1-int	LTR	ERVL-MaLR	21	118	genome	79526	195	0.245203
T2T_CAST_EiJ#2#chr18	75927437	75927566	+	ORR1B1-int	LTR	ERVL-MaLR	23.6	129	genome	79526	195	0.245203
T2T_CAST_EiJ#2#chr18	75937161	75937529	+	MTD	LTR	ERVL-MaLR	18.2	368	genome	49480	13	0.0262732
T2T_CAST_EiJ#2#chr18	75938952	75939158	-	RMER17C	LTR	ERVK	13.3	206	genome	6741	18	0.267023
T2T_CAST_EiJ#2#chr18	75939197	75939364	-	RMER17C	LTR	ERVK	14.2	167	genome	6741	18	0.267023
T2T_CAST_EiJ#2#chr18	75951308	75951625	-	ORR1A2	LTR	ERVL-MaLR	7.9	317	genome	17150	5	0.0291545
T2T_CAST_EiJ#2#chr18	75955270	75955317	-	RLTR20C1_MM	LTR	ERVK	10	47	genome	5807	NA	NA
T2T_CAST_EiJ#2#chr18	75955528	75955781	-	MTEa	LTR	ERVL-MaLR	22	253	genome	17586	7	0.0398044
T2T_CAST_EiJ#2#chr18	75958464	75958849	-	LTR87	LTR	ERVL	31.2	385	genome	104	NA	NA
T2T_CAST_EiJ#2#chr18	75959296	75959690	-	MTC	LTR	ERVL-MaLR	11.4	394	genome	26210	8	0.0305227
T2T_CAST_EiJ#2#chr18	75961709	75962078	-	ORR1B1	LTR	ERVL-MaLR	13	369	genome	17795	7	0.0393369
T2T_CAST_EiJ#2#chr18	75966087	75966127	+	ORR1B1-int	LTR	ERVL-MaLR	9.8	40	genome	79526	195	0.245203
T2T_CAST_EiJ#2#chr18	75966283	75966341	+	MT2B	LTR	ERVL	23	58	genome	11972	30	0.250585
T2T_CAST_EiJ#2#chr18	75973174	75973373	-	ORR1F	LTR	ERVL-MaLR	29.2	199	genome	14608	6	0.0410734
T2T_CAST_EiJ#2#chr18	75974661	75974991	+	ORR1C1	LTR	ERVL-MaLR	14.9	330	genome	8962	19	0.212006
T2T_CAST_EiJ#2#chr18	75975017	75975387	-	MTD	LTR	ERVL-MaLR	20.3	370	genome	49480	13	0.0262732
T2T_CAST_EiJ#2#chr18	75981817	75982220	+	MTB_Mm	LTR	ERVL-MaLR	10.9	403	genome	5528	NA	NA
T2T_CAST_EiJ#2#chr18	75999525	75999667	-	ORR1B1-int	LTR	ERVL-MaLR	15.8	142	genome	79526	195	0.245203
T2T_CAST_EiJ#2#chr18	76000090	76000150	-	MLT1A0	LTR	ERVL-MaLR	20.7	60	genome	6062	NA	NA
T2T_CAST_EiJ#2#chr18	76000198	76000310	-	MLT1A0	LTR	ERVL-MaLR	27.4	112	genome	6062	NA	NA
T2T_CAST_EiJ#2#chr18	76001578	76001756	+	ORR1B1-int	LTR	ERVL-MaLR	19.6	178	genome	79526	195	0.245203
T2T_CAST_EiJ#2#chr18	76005612	76005959	+	ORR1D1	LTR	ERVL-MaLR	23.7	347	genome	23044	11	0.0477348
T2T_CAST_EiJ#2#chr18	76014289	76014575	-	MTC	LTR	ERVL-MaLR	9.8	286	genome	26210	8	0.0305227
T2T_CAST_EiJ#2#chr18	76014564	76014579	+	ORR1B1-int	LTR	ERVL-MaLR	14.9	15	genome	79526	195	0.245203
T2T_CAST_EiJ#2#chr18	76014762	76014882	-	MTC	LTR	ERVL-MaLR	11.6	120	genome	26210	8	0.0305227
T2T_CAST_EiJ#2#chr18	76015771	76015899	-	ORR1B1-int	LTR	ERVL-MaLR	24.3	128	genome	79526	195	0.245203
T2T_CAST_EiJ#2#chr18	76015943	76016067	+	RLTR17B_Mm	LTR	ERVK	17.7	124	genome	48416	65	0.134253
T2T_CAST_EiJ#2#chr18	76023074	76023146	-	MYSERV6-int	LTR	ERVK	14.3	72	genome	11772	143	1.21475
T2T_CAST_EiJ#2#chr18	76024808	76025113	-	RLTR17B_Mm	LTR	ERVK	22.7	305	genome	48416	65	0.134253
T2T_CAST_EiJ#2#chr18	76026748	76026988	-	MLT1B	LTR	ERVL-MaLR	25	240	genome	5753	3	0.0521467
T2T_CAST_EiJ#2#chr18	76027198	76027282	-	MLT1B	LTR	ERVL-MaLR	19	84	genome	5753	3	0.0521467
T2T_CAST_EiJ#2#chr18	76029167	76029305	-	RLTR17B_Mm	LTR	ERVK	26.6	138	genome	48416	65	0.134253
T2T_CAST_EiJ#2#chr18	76032361	76032377	+	MYSERV6-int	LTR	ERVK	18.6	16	genome	11772	143	1.21475
T2T_CAST_EiJ#2#chr18	76034746	76034775	-	ORR1A1-int	LTR	ERVL-MaLR	24.8	29	genome	2726	4	0.146735
T2T_CAST_EiJ#2#chr18	76037798	76037816	-	ORR1B1-int	LTR	ERVL-MaLR	16.2	18	genome	79526	195	0.245203
T2T_CAST_EiJ#2#chr18	76038015	76038079	+	RLTR25B	LTR	ERVK	15.9	64	genome	2752	59	2.1439
T2T_CAST_EiJ#2#chr18	76038414	76038474	+	MTC	LTR	ERVL-MaLR	19.7	60	genome	26210	8	0.0305227
T2T_CAST_EiJ#2#chr18	76038475	76038544	-	RLTR24B_MM	LTR	ERV1	17.6	69	genome	706	NA	NA
T2T_CAST_EiJ#2#chr18	76038949	76039290	+	MTC	LTR	ERVL-MaLR	14.7	341	genome	26210	8	0.0305227
T2T_CAST_EiJ#2#chr18	76046002	76046199	-	RLTR17B_Mm	LTR	ERVK	20.6	197	genome	48416	65	0.134253
T2T_CAST_EiJ#2#chr18	76046235	76046248	+	ORR1B1-int	LTR	ERVL-MaLR	19.1	13	genome	79526	195	0.245203
T2T_CAST_EiJ#2#chr18	76048648	76048706	-	RLTR20A4	LTR	ERVK	27.1	58	genome	12621	6	0.0475398
T2T_CAST_EiJ#2#chr18	76064447	76064481	+	ORR1B1-int	LTR	ERVL-MaLR	17.7	34	genome	79526	195	0.245203
T2T_CAST_EiJ#2#chr18	76065494	76065601	-	MTD	LTR	ERVL-MaLR	24.3	107	genome	49480	13	0.0262732
T2T_CAST_EiJ#2#chr18	76065892	76066024	-	MTD	LTR	ERVL-MaLR	25.2	132	genome	49480	13	0.0262732
T2T_CAST_EiJ#2#chr18	76068203	76068524	+	ORR1A4	LTR	ERVL-MaLR	11	321	genome	9347	3	0.0320959
T2T_CAST_EiJ#2#chr18	76076861	76076991	-	ORR1B1-int	LTR	ERVL-MaLR	17.9	130	genome	79526	195	0.245203
T2T_CAST_EiJ#2#chr18	76077926	76078072	+	ORR1B1-int	LTR	ERVL-MaLR	27.8	146	genome	79526	195	0.245203
T2T_CAST_EiJ#2#chr18	76085341	76085443	-	ORR1B1-int	LTR	ERVL-MaLR	19.6	102	genome	79526	195	0.245203
T2T_CAST_EiJ#2#chr18	76085943	76086181	-	RMER15	LTR	ERVL	13.5	238	genome	13271	41	0.308944
T2T_CAST_EiJ#2#chr18	76086203	76086254	-	RMER15	LTR	ERVL	15.4	51	genome	13271	41	0.308944
T2T_CAST_EiJ#2#chr18	76086452	76086537	-	RMER15	LTR	ERVL	18.4	85	genome	13271	41	0.308944
T2T_CAST_EiJ#2#chr18	76093828	76093876	+	ORR1B1-int	LTR	ERVL-MaLR	17.9	48	genome	79526	195	0.245203
T2T_CAST_EiJ#2#chr18	76117994	76118011	+	RLTR31D_MM	LTR	ERVK	8.2	17	genome	6043	NA	NA
T2T_CAST_EiJ#2#chr18	76118064	76118106	+	RLTR31D_MM	LTR	ERVK	8.2	42	genome	6043	NA	NA
T2T_CAST_EiJ#2#chr18	76126273	76126441	-	RMER17C	LTR	ERVK	16.6	168	genome	6741	18	0.267023
T2T_CAST_EiJ#2#chr18	76128673	76128817	+	MTC	LTR	ERVL-MaLR	9.4	144	genome	26210	8	0.0305227
T2T_CAST_EiJ#2#chr18	76128829	76129016	+	MTC	LTR	ERVL-MaLR	15.4	187	genome	26210	8	0.0305227
T2T_CAST_EiJ#2#chr18	76128999	76129013	+	ORR1B1-int	LTR	ERVL-MaLR	15.2	14	genome	79526	195	0.245203
T2T_CAST_EiJ#2#chr18	76129198	76129406	+	MTC	LTR	ERVL-MaLR	12.5	208	genome	26210	8	0.0305227
T2T_CAST_EiJ#2#chr18	76132379	76132453	-	RLTR20A4	LTR	ERVK	14.9	74	genome	12621	6	0.0475398
T2T_CAST_EiJ#2#chr18	76135351	76135404	-	ORR1B1-int	LTR	ERVL-MaLR	25.8	53	genome	79526	195	0.245203
T2T_CAST_EiJ#2#chr18	76136349	76136464	-	MT2B	LTR	ERVL	14	115	genome	11972	30	0.250585
T2T_CAST_EiJ#2#chr18	76137605	76137744	-	ORR1B1-int	LTR	ERVL-MaLR	15.3	139	genome	79526	195	0.245203
T2T_CAST_EiJ#2#chr18	76138676	76138780	-	ORR1A3-int	LTR	ERVL-MaLR	24.9	104	genome	10115	45	0.444884
T2T_CAST_EiJ#2#chr18	76138810	76138825	-	ORR1A3-int	LTR	ERVL-MaLR	24.9	15	genome	10115	45	0.444884
T2T_CAST_EiJ#2#chr18	76140455	76140549	-	ORR1A3-int	LTR	ERVL-MaLR	19.2	94	genome	10115	45	0.444884
T2T_CAST_EiJ#2#chr18	76146755	76147104	-	RLTR15	LTR	ERVK	9.9	349	genome	2410	NA	NA
T2T_CAST_EiJ#2#chr18	76147421	76147455	-	ORR1B1-int	LTR	ERVL-MaLR	16.6	34	genome	79526	195	0.245203
T2T_CAST_EiJ#2#chr18	76147367	76147497	-	MYSERV6-int	LTR	ERVK	19	130	genome	11772	143	1.21475
T2T_CAST_EiJ#2#chr18	76147522	76147645	-	ORR1B1-int	LTR	ERVL-MaLR	13.3	123	genome	79526	195	0.245203
T2T_CAST_EiJ#2#chr18	76148514	76148649	-	ORR1E	LTR	ERVL-MaLR	26.3	135	genome	19782	NA	NA
T2T_CAST_EiJ#2#chr18	76148656	76149056	+	MTB	LTR	ERVL-MaLR	6.5	400	genome	7987	1	0.0125203
T2T_CAST_EiJ#2#chr18	76150521	76150568	-	ORR1E	LTR	ERVL-MaLR	21.4	47	genome	19782	NA	NA
T2T_CAST_EiJ#2#chr18	76155257	76155354	+	MT2B	LTR	ERVL	19.3	97	genome	11972	30	0.250585
T2T_CAST_EiJ#2#chr18	76156501	76156581	+	ORR1B1-int	LTR	ERVL-MaLR	21.8	80	genome	79526	195	0.245203
T2T_CAST_EiJ#2#chr18	76157599	76157920	+	MLT1A0	LTR	ERVL-MaLR	29.7	321	genome	6062	NA	NA
T2T_CAST_EiJ#2#chr18	76159174	76159313	-	ORR1B1-int	LTR	ERVL-MaLR	14.4	139	genome	79526	195	0.245203
T2T_CAST_EiJ#2#chr18	76173633	76173690	+	RMER12C	LTR	ERVK	20.7	57	genome	7468	10	0.133905
T2T_CAST_EiJ#2#chr18	76179449	76179482	+	ORR1B1-int	LTR	ERVL-MaLR	20.4	33	genome	79526	195	0.245203
T2T_CAST_EiJ#2#chr18	76181046	76181150	-	ORR1B1-int	LTR	ERVL-MaLR	13.9	104	genome	79526	195	0.245203
T2T_CAST_EiJ#2#chr18	76199137	76199320	+	ORR1F	LTR	ERVL-MaLR	18.3	183	genome	14608	6	0.0410734
T2T_CAST_EiJ#2#chr18	76202758	76202889	+	RMER12C	LTR	ERVK	7.9	131	genome	7468	10	0.133905
T2T_CAST_EiJ#2#chr18	76202892	76202943	+	RMER12C	LTR	ERVK	9.8	51	genome	7468	10	0.133905
T2T_CAST_EiJ#2#chr18	76202917	76202987	+	RMER12C	LTR	ERVK	7.7	70	genome	7468	10	0.133905
T2T_CAST_EiJ#2#chr18	76203016	76203120	+	RMER12C	LTR	ERVK	17.4	104	genome	7468	10	0.133905
T2T_CAST_EiJ#2#chr18	76206362	76206438	+	RLTR20C1_MM	LTR	ERVK	12.7	76	genome	5807	NA	NA
T2T_CAST_EiJ#2#chr18	76210151	76210502	+	RLTR17B_Mm	LTR	ERVK	22	351	genome	48416	65	0.134253
T2T_CAST_EiJ#2#chr18	76215337	76215870	+	RMER15	LTR	ERVL	15.3	533	genome	13271	41	0.308944
T2T_CAST_EiJ#2#chr18	76218490	76218841	+	ORR1B2	LTR	ERVL-MaLR	13.7	351	genome	9689	NA	NA
T2T_CAST_EiJ#2#chr18	76218898	76219082	+	MSTD	LTR	ERVL-MaLR	28.9	184	genome	4909	NA	NA
T2T_CAST_EiJ#2#chr18	76230669	76230721	-	MYSERV6-int	LTR	ERVK	5.7	52	genome	11772	143	1.21475
T2T_CAST_EiJ#2#chr18	76241365	76241447	+	RLTR20A4	LTR	ERVK	26.5	82	genome	12621	6	0.0475398
T2T_CAST_EiJ#2#chr18	76253191	76253424	+	MLT1B	LTR	ERVL-MaLR	31.5	233	genome	5753	3	0.0521467
T2T_CAST_EiJ#2#chr18	76254031	76254046	+	ORR1B1-int	LTR	ERVL-MaLR	25.7	15	genome	79526	195	0.245203
T2T_CAST_EiJ#2#chr18	76255736	76256142	+	MTC	LTR	ERVL-MaLR	13.6	406	genome	26210	8	0.0305227
T2T_CAST_EiJ#2#chr18	76261697	76261765	+	RLTR20A4	LTR	ERVK	24.6	68	genome	12621	6	0.0475398
T2T_CAST_EiJ#2#chr18	76263482	76263874	-	MTA_Mm	LTR	ERVL-MaLR	2	392	genome	17925	181	1.00976
T2T_CAST_EiJ#2#chr18	76264913	76265313	+	MTB	LTR	ERVL-MaLR	6	400	genome	7987	1	0.0125203
T2T_CAST_EiJ#2#chr18	76273954	76274040	+	RLTR20A4	LTR	ERVK	26.5	86	genome	12621	6	0.0475398
T2T_CAST_EiJ#2#chr18	76274895	76274915	+	RLTR17B_Mm	LTR	ERVK	21.7	20	genome	48416	65	0.134253
T2T_CAST_EiJ#2#chr18	76274976	76275060	+	RLTR17B_Mm	LTR	ERVK	21.7	84	genome	48416	65	0.134253
T2T_CAST_EiJ#2#chr18	76275769	76276131	-	ORR1B1	LTR	ERVL-MaLR	13.6	362	genome	17795	7	0.0393369
T2T_CAST_EiJ#2#chr18	76276946	76277613	+	MLT1F1	LTR	ERVL-MaLR	26.9	667	genome	990	NA	NA
T2T_CAST_EiJ#2#chr18	76277714	76278129	+	MLT1F1	LTR	ERVL-MaLR	31.1	415	genome	990	NA	NA
T2T_CAST_EiJ#2#chr18	76278422	76278657	+	MLT1F1	LTR	ERVL-MaLR	31.4	235	genome	990	NA	NA
T2T_CAST_EiJ#2#chr18	76280443	76280797	+	ORR1A1	LTR	ERVL-MaLR	15.7	354	genome	5311	10	0.188288
T2T_CAST_EiJ#2#chr18	76288301	76288661	-	MTB	LTR	ERVL-MaLR	6.7	360	genome	7987	1	0.0125203
T2T_CAST_EiJ#2#chr18	76289941	76290262	+	ORR1D1	LTR	ERVL-MaLR	19.6	321	genome	23044	11	0.0477348
T2T_CAST_EiJ#2#chr18	76290522	76290869	+	RMER20C_Mm	LTR	ERVK	25	347	genome	1473	NA	NA
T2T_CAST_EiJ#2#chr18	76297519	76297570	+	RMER12C	LTR	ERVK	21.1	51	genome	7468	10	0.133905
T2T_CAST_EiJ#2#chr18	76297616	76297638	+	RMER12C	LTR	ERVK	21.1	22	genome	7468	10	0.133905
T2T_CAST_EiJ#2#chr18	76297762	76297817	+	RMER12C	LTR	ERVK	17.8	55	genome	7468	10	0.133905
T2T_CAST_EiJ#2#chr18	76297818	76298166	+	ORR1A4	LTR	ERVL-MaLR	14.1	348	genome	9347	3	0.0320959
T2T_CAST_EiJ#2#chr18	76298377	76298675	+	MLT1C2	LTR	ERVL-MaLR	22.5	298	genome	4540	NA	NA
T2T_CAST_EiJ#2#chr18	76300541	76300587	-	ORR1A1	LTR	ERVL-MaLR	6.4	46	genome	5311	10	0.188288
T2T_CAST_EiJ#2#chr18	76300752	76300985	-	ORR1A1	LTR	ERVL-MaLR	9	233	genome	5311	10	0.188288
T2T_CAST_EiJ#2#chr18	76302158	76302288	+	ORR1G	LTR	ERVL-MaLR	19	130	genome	5431	25	0.46032
T2T_CAST_EiJ#2#chr18	76302427	76302559	+	ORR1G	LTR	ERVL-MaLR	21.1	132	genome	5431	25	0.46032
T2T_CAST_EiJ#2#chr18	76312097	76312237	-	RLTR17B_Mm	LTR	ERVK	22.1	140	genome	48416	65	0.134253
T2T_CAST_EiJ#2#chr18	76313002	76313294	+	RLTR17B_Mm	LTR	ERVK	20.4	292	genome	48416	65	0.134253
T2T_CAST_EiJ#2#chr18	76320422	76320448	-	MYSERV6-int	LTR	ERVK	19.3	26	genome	11772	143	1.21475
T2T_CAST_EiJ#2#chr18	76322069	76322175	+	ORR1F	LTR	ERVL-MaLR	25.4	106	genome	14608	6	0.0410734
T2T_CAST_EiJ#2#chr18	76334264	76334331	+	RLTR20A4	LTR	ERVK	22.1	67	genome	12621	6	0.0475398
T2T_CAST_EiJ#2#chr18	76335152	76335520	+	MTD	LTR	ERVL-MaLR	17.2	368	genome	49480	13	0.0262732
T2T_CAST_EiJ#2#chr18	76339164	76339486	+	ORR1A2	LTR	ERVL-MaLR	5	322	genome	17150	5	0.0291545
T2T_CAST_EiJ#2#chr18	76343689	76343716	+	ORR1B1-int	LTR	ERVL-MaLR	10.8	27	genome	79526	195	0.245203
T2T_CAST_EiJ#2#chr18	76344496	76344909	+	MTC	LTR	ERVL-MaLR	10.5	413	genome	26210	8	0.0305227
T2T_CAST_EiJ#2#chr18	76344911	76345185	-	RLTR17B_Mm	LTR	ERVK	15.6	274	genome	48416	65	0.134253
T2T_CAST_EiJ#2#chr18	76348621	76349009	-	MTC	LTR	ERVL-MaLR	15.7	388	genome	26210	8	0.0305227
T2T_CAST_EiJ#2#chr18	76352260	76352318	+	RLTR11B	LTR	ERVK	10.2	58	genome	1080	15	1.38889
T2T_CAST_EiJ#2#chr18	76352322	76352473	+	RLTR11B	LTR	ERVK	10.8	151	genome	1080	15	1.38889
T2T_CAST_EiJ#2#chr18	76353447	76353875	+	MTD	LTR	ERVL-MaLR	20.7	428	genome	49480	13	0.0262732
T2T_CAST_EiJ#2#chr18	76356214	76356598	+	MTD	LTR	ERVL-MaLR	20.9	384	genome	49480	13	0.0262732
T2T_CAST_EiJ#2#chr18	76357845	76358320	+	MLTR11A	LTR	ERVK	20.2	475	genome	2120	NA	NA
T2T_CAST_EiJ#2#chr18	76360056	76360368	-	ORR1E	LTR	ERVL-MaLR	24.8	312	genome	19782	NA	NA
T2T_CAST_EiJ#2#chr18	76361746	76361911	+	ORR1F	LTR	ERVL-MaLR	30.4	165	genome	14608	6	0.0410734
T2T_CAST_EiJ#2#chr18	76363501	76363865	-	MTE2b	LTR	ERVL-MaLR	26.6	364	genome	15715	NA	NA
T2T_CAST_EiJ#2#chr18	76364162	76364314	+	ORR1G	LTR	ERVL-MaLR	24.4	152	genome	5431	25	0.46032
T2T_CAST_EiJ#2#chr18	76368741	76369148	+	MTB_Mm	LTR	ERVL-MaLR	6.4	407	genome	5528	NA	NA
T2T_CAST_EiJ#2#chr18	76371842	76371931	+	MLT1E3	LTR	ERVL-MaLR	29.2	89	genome	518	NA	NA
T2T_CAST_EiJ#2#chr18	76376685	76376760	-	ORR1D2	LTR	ERVL-MaLR	25	75	genome	16056	151	0.940458
T2T_CAST_EiJ#2#chr18	76379422	76379633	-	ORR1D2	LTR	ERVL-MaLR	26.6	211	genome	16056	151	0.940458
T2T_CAST_EiJ#2#chr18	76379675	76379838	-	ORR1D2	LTR	ERVL-MaLR	26.6	163	genome	16056	151	0.940458
T2T_CAST_EiJ#2#chr18	76382402	76382732	-	RMER17C2	LTR	ERVK	15.8	330	genome	2916	10	0.342936
T2T_CAST_EiJ#2#chr18	76384329	76384405	+	MLT1C	LTR	ERVL-MaLR	14.3	76	genome	2945	NA	NA
T2T_CAST_EiJ#2#chr18	76384540	76384728	+	MLT1C	LTR	ERVL-MaLR	24.9	188	genome	2945	NA	NA
T2T_CAST_EiJ#2#chr18	76389393	76389783	-	MTC	LTR	ERVL-MaLR	14	390	genome	26210	8	0.0305227
T2T_CAST_EiJ#2#chr18	76390464	76390531	+	RLTR17B_Mm	LTR	ERVK	10.6	67	genome	48416	65	0.134253
T2T_CAST_EiJ#2#chr18	76391091	76391241	+	ORR1F	LTR	ERVL-MaLR	29.1	150	genome	14608	6	0.0410734
T2T_CAST_EiJ#2#chr18	76402823	76403178	+	MLT2C2	LTR	ERVL	26.5	355	genome	559	NA	NA
T2T_CAST_EiJ#2#chr18	76403907	76404414	+	RMER4B	LTR	ERVK	11.3	507	genome	5376	NA	NA
T2T_CAST_EiJ#2#chr18	76407655	76407972	+	MLT1B	LTR	ERVL-MaLR	25.8	317	genome	5753	3	0.0521467
T2T_CAST_EiJ#2#chr18	76411257	76411385	+	MSTD	LTR	ERVL-MaLR	27.1	128	genome	4909	NA	NA
T2T_CAST_EiJ#2#chr18	76413397	76413737	+	ORR1D2	LTR	ERVL-MaLR	20.7	340	genome	16056	151	0.940458
T2T_CAST_EiJ#2#chr18	76414028	76414114	+	MLT1G1	LTR	ERVL-MaLR	22.4	86	genome	402	NA	NA
T2T_CAST_EiJ#2#chr18	76414486	76414634	+	MLT1B	LTR	ERVL-MaLR	25.7	148	genome	5753	3	0.0521467
T2T_CAST_EiJ#2#chr18	76418651	76418730	-	MLT1B	LTR	ERVL-MaLR	25	79	genome	5753	3	0.0521467
T2T_CAST_EiJ#2#chr18	76423947	76424353	+	MTD	LTR	ERVL-MaLR	19.1	406	genome	49480	13	0.0262732
T2T_CAST_EiJ#2#chr18	76437150	76437230	+	RLTR20A4	LTR	ERVK	20.3	80	genome	12621	6	0.0475398
T2T_CAST_EiJ#2#chr18	76437309	76437327	-	ORR1B1-int	LTR	ERVL-MaLR	22.7	18	genome	79526	195	0.245203
T2T_CAST_EiJ#2#chr18	76440365	76440397	-	ORR1A3-int	LTR	ERVL-MaLR	22.5	32	genome	10115	45	0.444884
T2T_CAST_EiJ#2#chr18	76441355	76441515	+	RLTR17B_Mm	LTR	ERVK	21.2	160	genome	48416	65	0.134253
T2T_CAST_EiJ#2#chr18	76441516	76441755	+	RMER19B	LTR	ERVK	15.8	239	genome	5882	NA	NA
T2T_CAST_EiJ#2#chr18	76441812	76442146	-	RMER20A	LTR	ERVK	17.2	334	genome	1163	NA	NA
T2T_CAST_EiJ#2#chr18	76442291	76442477	-	RMER20A	LTR	ERVK	18.7	186	genome	1163	NA	NA
T2T_CAST_EiJ#2#chr18	76446538	76446675	-	MLT1L	LTR	ERVL-MaLR	29.3	137	genome	559	NA	NA
T2T_CAST_EiJ#2#chr18	76452966	76453128	+	ORR1A1	LTR	ERVL-MaLR	11.1	162	genome	5311	10	0.188288
T2T_CAST_EiJ#2#chr18	76453141	76453424	+	ORR1A2	LTR	ERVL-MaLR	8.2	283	genome	17150	5	0.0291545
T2T_CAST_EiJ#2#chr18	76454037	76454129	+	LTR16E2	LTR	ERVL	26.4	92	genome	98	NA	NA
T2T_CAST_EiJ#2#chr18	76454341	76454705	-	RLTR23	LTR	ERV1	13.5	364	genome	1653	NA	NA
T2T_CAST_EiJ#2#chr18	76455040	76455393	-	ORR1C1	LTR	ERVL-MaLR	13.9	353	genome	8962	19	0.212006
T2T_CAST_EiJ#2#chr18	76455610	76455948	-	MLT1B	LTR	ERVL-MaLR	27.1	338	genome	5753	3	0.0521467
T2T_CAST_EiJ#2#chr18	76456469	76456752	+	MTEa	LTR	ERVL-MaLR	29.8	283	genome	17586	7	0.0398044
T2T_CAST_EiJ#2#chr18	76460106	76460312	+	MTD	LTR	ERVL-MaLR	22.6	206	genome	49480	13	0.0262732
T2T_CAST_EiJ#2#chr18	76460334	76460539	+	MTD	LTR	ERVL-MaLR	21.7	205	genome	49480	13	0.0262732
T2T_CAST_EiJ#2#chr18	76461684	76461821	+	RLTR17B_Mm	LTR	ERVK	25.2	137	genome	48416	65	0.134253
T2T_CAST_EiJ#2#chr18	76462988	76463098	+	MLT2B2	LTR	ERVL	27.3	110	genome	1367	NA	NA
T2T_CAST_EiJ#2#chr18	76463120	76463428	+	ORR1D1	LTR	ERVL-MaLR	16.5	308	genome	23044	11	0.0477348
T2T_CAST_EiJ#2#chr18	76463499	76463618	+	MLT2B2	LTR	ERVL	27.7	119	genome	1367	NA	NA
T2T_CAST_EiJ#2#chr18	76465547	76465895	+	ORR1B1	LTR	ERVL-MaLR	16.8	348	genome	17795	7	0.0393369
T2T_CAST_EiJ#2#chr18	76466344	76466475	+	MSTD	LTR	ERVL-MaLR	25.2	131	genome	4909	NA	NA
T2T_CAST_EiJ#2#chr18	76468412	76468507	+	RMER12C	LTR	ERVK	20.7	95	genome	7468	10	0.133905
T2T_CAST_EiJ#2#chr18	76469772	76469934	-	RLTR17B_Mm	LTR	ERVK	21.1	162	genome	48416	65	0.134253
T2T_CAST_EiJ#2#chr18	76469911	76470323	-	MT2B1	LTR	ERVL	15.1	412	genome	7547	7	0.0927521
T2T_CAST_EiJ#2#chr18	76470324	76470810	+	RLTR28	LTR	ERVL	12.6	486	genome	1934	NA	NA
T2T_CAST_EiJ#2#chr18	76470811	76471231	+	RLTR53_Mm	LTR	ERVK	16.5	420	genome	445	NA	NA
T2T_CAST_EiJ#2#chr18	76471365	76471715	-	ORR1B1	LTR	ERVL-MaLR	12.3	350	genome	17795	7	0.0393369
T2T_CAST_EiJ#2#chr18	76472023	76472556	-	RMER15	LTR	ERVL	14.8	533	genome	13271	41	0.308944
T2T_CAST_EiJ#2#chr18	76472752	76472889	-	RLTR28	LTR	ERVL	10.1	137	genome	1934	NA	NA
T2T_CAST_EiJ#2#chr18	76475406	76475902	-	RLTR31B_Mm	LTR	ERVK	7	496	genome	324	NA	NA
T2T_CAST_EiJ#2#chr18	76477082	76477628	-	RLTR20B2	LTR	ERVK	21.7	546	genome	912	NA	NA
T2T_CAST_EiJ#2#chr18	76477761	76478115	-	LTRIS6	LTR	ERV1	5.4	354	genome	198	52	26.2626
T2T_CAST_EiJ#2#chr18	76478241	76478607	+	ORR1D2	LTR	ERVL-MaLR	22.9	366	genome	16056	151	0.940458
T2T_CAST_EiJ#2#chr18	76478775	76479196	-	MTC	LTR	ERVL-MaLR	12.1	421	genome	26210	8	0.0305227
T2T_CAST_EiJ#2#chr18	76479613	76479776	-	MLT1A	LTR	ERVL-MaLR	23.9	163	genome	4094	NA	NA
T2T_CAST_EiJ#2#chr18	76480053	76480170	+	ERVL-E-int	LTR	ERVL	24.8	117	genome	799	2	0.250313
T2T_CAST_EiJ#2#chr18	76480941	76481277	+	ERVL-E-int	LTR	ERVL	26.2	336	genome	799	2	0.250313
T2T_CAST_EiJ#2#chr18	76481542	76481931	-	MLT2B4	LTR	ERVL	28.5	389	genome	1209	NA	NA
T2T_CAST_EiJ#2#chr18	76482221	76482579	-	ERVL16C-int	LTR	ERVL	29.4	358	genome	407	NA	NA
T2T_CAST_EiJ#2#chr18	76482928	76483251	-	ORR1A2	LTR	ERVL-MaLR	5.2	323	genome	17150	5	0.0291545
T2T_CAST_EiJ#2#chr18	76484844	76485010	-	ORR1D1	LTR	ERVL-MaLR	18.6	166	genome	23044	11	0.0477348
T2T_CAST_EiJ#2#chr18	76485177	76485534	-	RLTR31B2	LTR	ERVK	16	357	genome	1359	NA	NA
T2T_CAST_EiJ#2#chr18	76485599	76485762	-	ORR1D1	LTR	ERVL-MaLR	25.6	163	genome	23044	11	0.0477348
T2T_CAST_EiJ#2#chr18	76487107	76487197	-	RMER6A	LTR	ERVK	11	90	genome	4955	302	6.09485
T2T_CAST_EiJ#2#chr18	76487201	76488342	+	RLTR13D3	LTR	ERVK	10.6	1141	genome	326	60	18.4049
T2T_CAST_EiJ#2#chr18	76488343	76488871	-	RMER6A	LTR	ERVK	12.6	528	genome	4955	302	6.09485
T2T_CAST_EiJ#2#chr18	76488872	76489232	-	RLTR11A2	LTR	ERVK	23.4	360	genome	2708	NA	NA
T2T_CAST_EiJ#2#chr18	76489254	76489492	+	ORR1F	LTR	ERVL-MaLR	31.6	238	genome	14608	6	0.0410734
T2T_CAST_EiJ#2#chr18	76489833	76490233	+	MTC	LTR	ERVL-MaLR	14.4	400	genome	26210	8	0.0305227
T2T_CAST_EiJ#2#chr18	76493237	76493443	+	RLTR17B_Mm	LTR	ERVK	19.6	206	genome	48416	65	0.134253
T2T_CAST_EiJ#2#chr18	76494202	76494794	-	RLTR26C_MM	LTR	ERVK	14.6	592	genome	405	NA	NA
T2T_CAST_EiJ#2#chr18	76494821	76494867	+	RLTR20C2_MM	LTR	ERVK	10.6	46	genome	4240	NA	NA
T2T_CAST_EiJ#2#chr18	76494847	76495067	+	RLTR17B_Mm	LTR	ERVK	20.4	220	genome	48416	65	0.134253
T2T_CAST_EiJ#2#chr18	76495809	76495877	-	RLTR20A4	LTR	ERVK	14.7	68	genome	12621	6	0.0475398
T2T_CAST_EiJ#2#chr18	76495888	76496011	-	RLTR20A4	LTR	ERVK	22.4	123	genome	12621	6	0.0475398
T2T_CAST_EiJ#2#chr18	76496154	76496230	+	RLTR42-int	LTR	ERVK	18.4	76	genome	2792	1	0.0358166
T2T_CAST_EiJ#2#chr18	76498720	76498943	-	ERVL16A-int	LTR	ERVL	35.4	223	genome	913	NA	NA
T2T_CAST_EiJ#2#chr18	76499117	76499478	-	MTD	LTR	ERVL-MaLR	24.5	361	genome	49480	13	0.0262732
T2T_CAST_EiJ#2#chr18	76499520	76499897	-	ERVL16E2-int	LTR	ERVL	37.1	377	genome	427	NA	NA
T2T_CAST_EiJ#2#chr18	76499952	76500097	-	ORR1C2	LTR	ERVL-MaLR	14.7	145	genome	12196	NA	NA
T2T_CAST_EiJ#2#chr18	76500274	76500611	-	ORR1C2	LTR	ERVL-MaLR	14.1	337	genome	12196	NA	NA
T2T_CAST_EiJ#2#chr18	76501283	76501416	-	LTR16D1	LTR	ERVL	26.9	133	genome	30	NA	NA
T2T_CAST_EiJ#2#chr18	76504520	76504921	-	MTB_Mm	LTR	ERVL-MaLR	12.6	401	genome	5528	NA	NA
T2T_CAST_EiJ#2#chr18	76506686	76506859	-	MTC	LTR	ERVL-MaLR	10.3	173	genome	26210	8	0.0305227
T2T_CAST_EiJ#2#chr18	76506881	76507003	-	MTC	LTR	ERVL-MaLR	20.9	122	genome	26210	8	0.0305227
T2T_CAST_EiJ#2#chr18	76507004	76507600	-	RMER4B	LTR	ERVK	12.9	596	genome	5376	NA	NA
T2T_CAST_EiJ#2#chr18	76507601	76507714	-	MTC	LTR	ERVL-MaLR	19.8	113	genome	26210	8	0.0305227
T2T_CAST_EiJ#2#chr18	76513848	76514126	+	ORR1D1	LTR	ERVL-MaLR	13.6	278	genome	23044	11	0.0477348
T2T_CAST_EiJ#2#chr18	76514177	76514932	-	MERVL-int	LTR	ERVL	0.4	755	genome	1365	NA	NA
T2T_CAST_EiJ#2#chr18	76514928	76515025	+	ORR1D1	LTR	ERVL-MaLR	18.4	97	genome	23044	11	0.0477348
T2T_CAST_EiJ#2#chr18	76516116	76516178	-	RLTR20C1_MM	LTR	ERVK	11.7	62	genome	5807	NA	NA
T2T_CAST_EiJ#2#chr18	76524221	76524811	+	RMER19C	LTR	ERVK	17	590	genome	3183	NA	NA
T2T_CAST_EiJ#2#chr18	76529647	76529788	-	ORR1B1-int	LTR	ERVL-MaLR	13	141	genome	79526	195	0.245203
T2T_CAST_EiJ#2#chr18	76530344	76530801	+	RLTR12D	LTR	ERVK	23.9	457	genome	753	NA	NA
T2T_CAST_EiJ#2#chr18	76531670	76531819	+	MYSERV6-int	LTR	ERVK	29.3	149	genome	11772	143	1.21475
T2T_CAST_EiJ#2#chr18	76531820	76532413	+	MYSERV-int	LTR	ERVK	17.5	593	genome	2620	20	0.763359
T2T_CAST_EiJ#2#chr18	76532422	76533217	+	RMER19B2	LTR	ERVK	13.8	795	genome	2554	NA	NA
T2T_CAST_EiJ#2#chr18	76533218	76535325	+	MYSERV-int	LTR	ERVK	13.8	2107	genome	2620	20	0.763359
T2T_CAST_EiJ#2#chr18	76535375	76535797	+	RLTR12D	LTR	ERVK	21.7	422	genome	753	NA	NA
T2T_CAST_EiJ#2#chr18	76538644	76538751	+	ORR1A3-int	LTR	ERVL-MaLR	19.8	107	genome	10115	45	0.444884
T2T_CAST_EiJ#2#chr18	76540638	76540958	+	ORR1A2	LTR	ERVL-MaLR	8.1	320	genome	17150	5	0.0291545
T2T_CAST_EiJ#2#chr18	76542621	76543034	+	MTC	LTR	ERVL-MaLR	13.1	413	genome	26210	8	0.0305227
T2T_CAST_EiJ#2#chr18	76546446	76546696	-	MLT1C	LTR	ERVL-MaLR	30.5	250	genome	2945	NA	NA
T2T_CAST_EiJ#2#chr18	76546831	76546941	+	MTEa	LTR	ERVL-MaLR	22	110	genome	17586	7	0.0398044
T2T_CAST_EiJ#2#chr18	76546943	76547326	+	RMER17B	LTR	ERVK	11	383	genome	2236	12	0.536673
T2T_CAST_EiJ#2#chr18	76547300	76547608	+	RMER17B	LTR	ERVK	12.7	308	genome	2236	12	0.536673
T2T_CAST_EiJ#2#chr18	76547610	76547666	+	MTEa	LTR	ERVL-MaLR	15.8	56	genome	17586	7	0.0398044
T2T_CAST_EiJ#2#chr18	76547796	76548025	-	ORR1E	LTR	ERVL-MaLR	28.6	229	genome	19782	NA	NA
T2T_CAST_EiJ#2#chr18	76548026	76548950	-	MTE-int	LTR	ERVL-MaLR	30.2	924	genome	5298	NA	NA
T2T_CAST_EiJ#2#chr18	76549010	76549328	-	MTE-int	LTR	ERVL-MaLR	26.9	318	genome	5298	NA	NA
T2T_CAST_EiJ#2#chr18	76552218	76552507	-	RMER2	LTR	ERV1	16.8	289	genome	2122	NA	NA
T2T_CAST_EiJ#2#chr18	76552608	76553065	-	MT2B1	LTR	ERVL	17.3	457	genome	7547	7	0.0927521
T2T_CAST_EiJ#2#chr18	76553584	76553972	+	ORR1C2	LTR	ERVL-MaLR	11.1	388	genome	12196	NA	NA
T2T_CAST_EiJ#2#chr18	76554740	76555176	-	MER31B	LTR	ERV1	26.9	436	genome	321	NA	NA
T2T_CAST_EiJ#2#chr18	76569996	76570141	-	ORR1B1-int	LTR	ERVL-MaLR	17.2	145	genome	79526	195	0.245203
T2T_CAST_EiJ#2#chr18	76570214	76570258	+	RLTR20A4	LTR	ERVK	4.4	44	genome	12621	6	0.0475398
T2T_CAST_EiJ#2#chr18	76574518	76574536	-	RLTR17B_Mm	LTR	ERVK	27.3	18	genome	48416	65	0.134253
T2T_CAST_EiJ#2#chr18	76574586	76574836	-	RLTR17B_Mm	LTR	ERVK	24	250	genome	48416	65	0.134253
T2T_CAST_EiJ#2#chr18	76580156	76580566	+	MTC	LTR	ERVL-MaLR	12.4	410	genome	26210	8	0.0305227
T2T_CAST_EiJ#2#chr18	76581075	76581269	+	RLTR17B_Mm	LTR	ERVK	17.8	194	genome	48416	65	0.134253
T2T_CAST_EiJ#2#chr18	76589108	76589502	-	RLTR11D	LTR	ERVK	20.6	394	genome	510	NA	NA
T2T_CAST_EiJ#2#chr18	76589867	76589902	-	ORR1B1-int	LTR	ERVL-MaLR	18.5	35	genome	79526	195	0.245203
T2T_CAST_EiJ#2#chr18	76593888	76594208	-	MTC	LTR	ERVL-MaLR	16.3	320	genome	26210	8	0.0305227
T2T_CAST_EiJ#2#chr18	76602528	76602552	+	ORR1B1-int	LTR	ERVL-MaLR	18	24	genome	79526	195	0.245203
T2T_CAST_EiJ#2#chr18	76603426	76603563	-	MTEa	LTR	ERVL-MaLR	29.2	137	genome	17586	7	0.0398044
T2T_CAST_EiJ#2#chr18	76605583	76605642	+	RMER12C	LTR	ERVK	17.6	59	genome	7468	10	0.133905
T2T_CAST_EiJ#2#chr18	76607874	76607984	+	RLTR17B_Mm	LTR	ERVK	21.4	110	genome	48416	65	0.134253
T2T_CAST_EiJ#2#chr18	76608109	76608434	+	MTD	LTR	ERVL-MaLR	23.6	325	genome	49480	13	0.0262732
T2T_CAST_EiJ#2#chr18	76608436	76608568	+	MTD	LTR	ERVL-MaLR	23.6	132	genome	49480	13	0.0262732
T2T_CAST_EiJ#2#chr18	76608707	76608855	+	MTD	LTR	ERVL-MaLR	15.6	148	genome	49480	13	0.0262732
T2T_CAST_EiJ#2#chr18	76611393	76611732	+	MTEb	LTR	ERVL-MaLR	23.8	339	genome	10866	32	0.294497
T2T_CAST_EiJ#2#chr18	76613125	76613223	-	MTEb	LTR	ERVL-MaLR	25.5	98	genome	10866	32	0.294497
T2T_CAST_EiJ#2#chr18	76613449	76613532	-	MTEb	LTR	ERVL-MaLR	17.9	83	genome	10866	32	0.294497
T2T_CAST_EiJ#2#chr18	76616278	76616426	-	MLT1A0	LTR	ERVL-MaLR	22.1	148	genome	6062	NA	NA
T2T_CAST_EiJ#2#chr18	76623150	76623427	+	ORR1D1	LTR	ERVL-MaLR	20.6	277	genome	23044	11	0.0477348
T2T_CAST_EiJ#2#chr18	76623482	76623550	+	MLT1C2	LTR	ERVL-MaLR	23.2	68	genome	4540	NA	NA
T2T_CAST_EiJ#2#chr18	76623750	76624211	-	RLTR28	LTR	ERVL	15.8	461	genome	1934	NA	NA
T2T_CAST_EiJ#2#chr18	76633642	76633768	+	RLTR17B_Mm	LTR	ERVK	21.6	126	genome	48416	65	0.134253
T2T_CAST_EiJ#2#chr18	76635668	76636007	-	ORR1E	LTR	ERVL-MaLR	29.2	339	genome	19782	NA	NA
T2T_CAST_EiJ#2#chr18	76636053	76636416	-	MTD	LTR	ERVL-MaLR	17.7	363	genome	49480	13	0.0262732
T2T_CAST_EiJ#2#chr18	76642935	76643020	+	MTD	LTR	ERVL-MaLR	15.3	85	genome	49480	13	0.0262732
T2T_CAST_EiJ#2#chr18	76643011	76643181	+	MTD	LTR	ERVL-MaLR	13	170	genome	49480	13	0.0262732
T2T_CAST_EiJ#2#chr18	76644380	76645091	-	RMER19A	LTR	ERVK	16.7	711	genome	2041	NA	NA
T2T_CAST_EiJ#2#chr18	76647331	76647563	-	MLT1A0	LTR	ERVL-MaLR	28.9	232	genome	6062	NA	NA
T2T_CAST_EiJ#2#chr18	76666115	76666223	-	MLT1A1	LTR	ERVL-MaLR	21.5	108	genome	3461	NA	NA
T2T_CAST_EiJ#2#chr18	76666346	76666399	-	MSTD	LTR	ERVL-MaLR	22.6	53	genome	4909	NA	NA
T2T_CAST_EiJ#2#chr18	76667729	76667872	-	RLTR20A1	LTR	ERVK	19.4	143	genome	137	NA	NA
T2T_CAST_EiJ#2#chr18	76671198	76671333	+	MLT1A	LTR	ERVL-MaLR	27.9	135	genome	4094	NA	NA
T2T_CAST_EiJ#2#chr18	76671329	76671355	-	RLTR17B_Mm	LTR	ERVK	30.4	26	genome	48416	65	0.134253
T2T_CAST_EiJ#2#chr18	76671393	76671547	-	RLTR17B_Mm	LTR	ERVK	29.1	154	genome	48416	65	0.134253
T2T_CAST_EiJ#2#chr18	76672713	76672770	+	RLTR20A4	LTR	ERVK	24.1	57	genome	12621	6	0.0475398
T2T_CAST_EiJ#2#chr18	76674787	76675155	-	ORR1B2	LTR	ERVL-MaLR	15.4	368	genome	9689	NA	NA
T2T_CAST_EiJ#2#chr18	76675156	76675677	-	ORR1B2	LTR	ERVL-MaLR	15.4	521	genome	9689	NA	NA
T2T_CAST_EiJ#2#chr18	76675691	76675751	-	ORR1B2	LTR	ERVL-MaLR	19.7	60	genome	9689	NA	NA
T2T_CAST_EiJ#2#chr18	76677035	76677363	-	MLT1A0	LTR	ERVL-MaLR	28.8	328	genome	6062	NA	NA
T2T_CAST_EiJ#2#chr18	76677678	76677794	-	RLTR17B_Mm	LTR	ERVK	24.2	116	genome	48416	65	0.134253
T2T_CAST_EiJ#2#chr18	76687030	76687197	-	MTD	LTR	ERVL-MaLR	16.2	167	genome	49480	13	0.0262732
T2T_CAST_EiJ#2#chr18	76687240	76687372	-	MTD	LTR	ERVL-MaLR	16.2	132	genome	49480	13	0.0262732
T2T_CAST_EiJ#2#chr18	76687533	76687602	+	MLT1A1	LTR	ERVL-MaLR	20	69	genome	3461	NA	NA
T2T_CAST_EiJ#2#chr18	76687799	76687872	+	MLT1A1	LTR	ERVL-MaLR	21.2	73	genome	3461	NA	NA
T2T_CAST_EiJ#2#chr18	76687888	76688026	+	MLT1A1	LTR	ERVL-MaLR	26.3	138	genome	3461	NA	NA
T2T_CAST_EiJ#2#chr18	76688146	76688607	+	RMER5	LTR	ERV1	23.3	461	genome	6586	36	0.546614
T2T_CAST_EiJ#2#chr18	76688729	76688959	+	MER31A	LTR	ERV1	28	230	genome	565	NA	NA
T2T_CAST_EiJ#2#chr18	76690412	76690590	-	MER31B	LTR	ERV1	27.2	178	genome	321	NA	NA
T2T_CAST_EiJ#2#chr18	76691119	76691208	+	MER31B	LTR	ERV1	24.2	89	genome	321	NA	NA
T2T_CAST_EiJ#2#chr18	76697684	76697955	+	ORR1F	LTR	ERVL-MaLR	26.2	271	genome	14608	6	0.0410734
T2T_CAST_EiJ#2#chr18	76699791	76700149	+	ORR1B1	LTR	ERVL-MaLR	12.6	358	genome	17795	7	0.0393369
T2T_CAST_EiJ#2#chr18	76703996	76704382	-	MTD	LTR	ERVL-MaLR	23.3	386	genome	49480	13	0.0262732
T2T_CAST_EiJ#2#chr18	76704648	76705006	-	EUTREP7	LTR	ERV1	24.3	358	genome	46	NA	NA
T2T_CAST_EiJ#2#chr18	76705198	76705524	-	MTD	LTR	ERVL-MaLR	26.9	326	genome	49480	13	0.0262732
T2T_CAST_EiJ#2#chr18	76707487	76708053	-	RLTR1D	LTR	ERV1	8.6	566	genome	272	1	0.367647
T2T_CAST_EiJ#2#chr18	76715686	76715796	+	MTEa	LTR	ERVL-MaLR	24.5	110	genome	17586	7	0.0398044
T2T_CAST_EiJ#2#chr18	76723625	76723694	-	RLTR20C1_MM	LTR	ERVK	14.2	69	genome	5807	NA	NA
T2T_CAST_EiJ#2#chr18	76726072	76726421	+	MTD	LTR	ERVL-MaLR	18.1	349	genome	49480	13	0.0262732
T2T_CAST_EiJ#2#chr18	76726573	76726693	-	ORR1F	LTR	ERVL-MaLR	22.3	120	genome	14608	6	0.0410734
T2T_CAST_EiJ#2#chr18	76732468	76732816	-	ORR1E	LTR	ERVL-MaLR	28.7	348	genome	19782	NA	NA
T2T_CAST_EiJ#2#chr18	76736797	76736858	+	MLT1A	LTR	ERVL-MaLR	17	61	genome	4094	NA	NA
T2T_CAST_EiJ#2#chr18	76750419	76750478	+	MYSERV6-int	LTR	ERVK	12.5	59	genome	11772	143	1.21475
T2T_CAST_EiJ#2#chr18	76753895	76754535	+	MLTR18D_MM	LTR	ERVK	21.4	640	genome	615	NA	NA
T2T_CAST_EiJ#2#chr18	76754843	76755183	+	ORR1D2	LTR	ERVL-MaLR	23.6	340	genome	16056	151	0.940458
T2T_CAST_EiJ#2#chr18	76765006	76765346	-	MTD	LTR	ERVL-MaLR	23.8	340	genome	49480	13	0.0262732
T2T_CAST_EiJ#2#chr18	76780507	76780867	-	MER92-int	LTR	ERV1	31.7	360	genome	311	NA	NA
T2T_CAST_EiJ#2#chr18	76780891	76780989	+	RLTR20A4	LTR	ERVK	9.7	98	genome	12621	6	0.0475398
T2T_CAST_EiJ#2#chr18	76781043	76781999	-	MER92-int	LTR	ERV1	31.7	956	genome	311	NA	NA
T2T_CAST_EiJ#2#chr18	76782806	76783232	-	MER92-int	LTR	ERV1	29.1	426	genome	311	NA	NA
T2T_CAST_EiJ#2#chr18	76783441	76783570	-	MER92-int	LTR	ERV1	20	129	genome	311	NA	NA
T2T_CAST_EiJ#2#chr18	76784191	76784403	-	MER92-int	LTR	ERV1	28.9	212	genome	311	NA	NA
T2T_CAST_EiJ#2#chr18	76784538	76784723	-	MER92-int	LTR	ERV1	26.2	185	genome	311	NA	NA
T2T_CAST_EiJ#2#chr18	76785509	76785930	-	MER31B	LTR	ERV1	26.6	421	genome	321	NA	NA
T2T_CAST_EiJ#2#chr18	76804033	76804228	+	RLTR17B_Mm	LTR	ERVK	19.5	195	genome	48416	65	0.134253
T2T_CAST_EiJ#2#chr18	76809796	76809829	-	MT2B	LTR	ERVL	21.5	33	genome	11972	30	0.250585
T2T_CAST_EiJ#2#chr18	76811522	76811668	-	RLTR17B_Mm	LTR	ERVK	17.6	146	genome	48416	65	0.134253
T2T_CAST_EiJ#2#chr18	76813623	76813718	+	RLTR17B_Mm	LTR	ERVK	27.1	95	genome	48416	65	0.134253
T2T_CAST_EiJ#2#chr18	76819650	76819778	+	MTEb	LTR	ERVL-MaLR	23.4	128	genome	10866	32	0.294497
T2T_CAST_EiJ#2#chr18	76819829	76820025	+	MTEb	LTR	ERVL-MaLR	21.7	196	genome	10866	32	0.294497
T2T_CAST_EiJ#2#chr18	76820895	76820921	-	ORR1B1-int	LTR	ERVL-MaLR	17.1	26	genome	79526	195	0.245203
T2T_CAST_EiJ#2#chr18	76822067	76822309	+	RLTR17B_Mm	LTR	ERVK	25	242	genome	48416	65	0.134253
T2T_CAST_EiJ#2#chr18	76822399	76822416	+	RLTR17B_Mm	LTR	ERVK	25	17	genome	48416	65	0.134253
T2T_CAST_EiJ#2#chr18	76824350	76824457	-	MLT1O	LTR	ERVL-MaLR	26	107	genome	166	NA	NA
T2T_CAST_EiJ#2#chr18	76824697	76825108	-	MTB_Mm	LTR	ERVL-MaLR	6.9	411	genome	5528	NA	NA
T2T_CAST_EiJ#2#chr18	76825182	76825523	-	ORR1D2	LTR	ERVL-MaLR	23.2	341	genome	16056	151	0.940458
T2T_CAST_EiJ#2#chr18	76826031	76826414	-	RMER13A	LTR	ERVK	22.4	383	genome	1180	NA	NA
T2T_CAST_EiJ#2#chr18	76826450	76826939	-	RMER13A	LTR	ERVK	17.1	489	genome	1180	NA	NA
T2T_CAST_EiJ#2#chr18	76835678	76836101	-	ORR1C2	LTR	ERVL-MaLR	15.2	423	genome	12196	NA	NA
T2T_CAST_EiJ#2#chr18	76839340	76839705	+	ORR1A2	LTR	ERVL-MaLR	8.4	365	genome	17150	5	0.0291545
T2T_CAST_EiJ#2#chr18	76850078	76850393	+	ORR1A2	LTR	ERVL-MaLR	9.9	315	genome	17150	5	0.0291545
T2T_CAST_EiJ#2#chr18	76855115	76855593	-	MLT1F	LTR	ERVL-MaLR	31.6	478	genome	813	NA	NA
T2T_CAST_EiJ#2#chr18	76866616	76866757	-	MLT1G1	LTR	ERVL-MaLR	28.4	141	genome	402	NA	NA
T2T_CAST_EiJ#2#chr18	76868292	76868697	-	MTB_Mm	LTR	ERVL-MaLR	7.4	405	genome	5528	NA	NA
T2T_CAST_EiJ#2#chr18	76877739	76878136	-	MTA_Mm	LTR	ERVL-MaLR	4.3	397	genome	17925	181	1.00976
T2T_CAST_EiJ#2#chr18	76885523	76885539	+	ORR1B1-int	LTR	ERVL-MaLR	19.6	16	genome	79526	195	0.245203
T2T_CAST_EiJ#2#chr18	76886026	76886398	-	MTD	LTR	ERVL-MaLR	19.9	372	genome	49480	13	0.0262732
T2T_CAST_EiJ#2#chr18	76896051	76896445	+	MTC	LTR	ERVL-MaLR	15.2	394	genome	26210	8	0.0305227
T2T_CAST_EiJ#2#chr18	76897310	76897608	-	ORR1A2	LTR	ERVL-MaLR	9	298	genome	17150	5	0.0291545
T2T_CAST_EiJ#2#chr18	76900397	76900849	+	ORR1C2	LTR	ERVL-MaLR	15.5	452	genome	12196	NA	NA
T2T_CAST_EiJ#2#chr18	76901875	76901965	+	MTB_Mm	LTR	ERVL-MaLR	25.3	90	genome	5528	NA	NA
T2T_CAST_EiJ#2#chr18	76904563	76904908	+	ORR1A0	LTR	ERVL-MaLR	2.9	345	genome	2523	24	0.951249
T2T_CAST_EiJ#2#chr18	76905096	76905265	+	ORR1B1-int	LTR	ERVL-MaLR	19.2	169	genome	79526	195	0.245203
T2T_CAST_EiJ#2#chr18	76906532	76906934	-	MTC	LTR	ERVL-MaLR	15.1	402	genome	26210	8	0.0305227
T2T_CAST_EiJ#2#chr18	76907367	76907450	-	MER21C	LTR	ERVL	16.9	83	genome	1423	NA	NA
T2T_CAST_EiJ#2#chr18	76911804	76912206	+	MLT2D	LTR	ERVL	28.2	402	genome	1225	NA	NA
T2T_CAST_EiJ#2#chr18	76919935	76920146	-	MTEa	LTR	ERVL-MaLR	28.2	211	genome	17586	7	0.0398044
T2T_CAST_EiJ#2#chr18	76922581	76922918	+	ORR1B1	LTR	ERVL-MaLR	12.7	337	genome	17795	7	0.0393369
T2T_CAST_EiJ#2#chr18	76923591	76924109	+	RLTR11A	LTR	ERVK	16.8	518	genome	3964	NA	NA
T2T_CAST_EiJ#2#chr18	76928933	76929073	+	MLT1E1	LTR	ERVL-MaLR	23.7	140	genome	342	NA	NA
T2T_CAST_EiJ#2#chr18	76929941	76930475	+	RMER15	LTR	ERVL	18.2	534	genome	13271	41	0.308944
T2T_CAST_EiJ#2#chr18	76932106	76932556	+	MER77B	LTR	ERVL	29.2	450	genome	292	NA	NA
T2T_CAST_EiJ#2#chr18	76936900	76937267	+	ORR1D2	LTR	ERVL-MaLR	25.8	367	genome	16056	151	0.940458
T2T_CAST_EiJ#2#chr18	76941366	76941703	+	MLT1A0	LTR	ERVL-MaLR	28.2	337	genome	6062	NA	NA
T2T_CAST_EiJ#2#chr18	76941840	76941857	+	ORR1B1-int	LTR	ERVL-MaLR	10.9	17	genome	79526	195	0.245203
T2T_CAST_EiJ#2#chr18	76944371	76944458	-	LTR81B	LTR	Gypsy	27.6	87	genome	57	NA	NA
T2T_CAST_EiJ#2#chr18	76948100	76948244	-	ORR1B1-int	LTR	ERVL-MaLR	13.3	144	genome	79526	195	0.245203
T2T_CAST_EiJ#2#chr18	76950038	76950282	-	MTD	LTR	ERVL-MaLR	27.1	244	genome	49480	13	0.0262732
T2T_CAST_EiJ#2#chr18	76950459	76950540	-	MTD	LTR	ERVL-MaLR	22.2	81	genome	49480	13	0.0262732
T2T_CAST_EiJ#2#chr18	76953909	76954308	+	MTB	LTR	ERVL-MaLR	4.5	399	genome	7987	1	0.0125203
T2T_CAST_EiJ#2#chr18	76954434	76954866	-	RLTR20C2_MM	LTR	ERVK	15.7	432	genome	4240	NA	NA
T2T_CAST_EiJ#2#chr18	76957783	76958352	-	MLTR11A	LTR	ERVK	17.9	569	genome	2120	NA	NA
T2T_CAST_EiJ#2#chr18	76959161	76959279	+	RMER4A	LTR	ERVK	10.3	118	genome	2314	NA	NA
T2T_CAST_EiJ#2#chr18	76959341	76959691	-	ORR1E	LTR	ERVL-MaLR	26.2	350	genome	19782	NA	NA
T2T_CAST_EiJ#2#chr18	76959897	76960102	+	ORR1A4	LTR	ERVL-MaLR	16	205	genome	9347	3	0.0320959
T2T_CAST_EiJ#2#chr18	76960130	76960312	+	ORR1A4	LTR	ERVL-MaLR	9.6	182	genome	9347	3	0.0320959
T2T_CAST_EiJ#2#chr18	76960573	76960669	+	ORR1A4	LTR	ERVL-MaLR	12.6	96	genome	9347	3	0.0320959
T2T_CAST_EiJ#2#chr18	76960619	76960943	-	ORR1B1	LTR	ERVL-MaLR	17.4	324	genome	17795	7	0.0393369
T2T_CAST_EiJ#2#chr18	76962554	76963002	+	LTR16D	LTR	ERVL	34	448	genome	70	NA	NA
T2T_CAST_EiJ#2#chr18	76979750	76979895	-	ORR1D2	LTR	ERVL-MaLR	18.3	145	genome	16056	151	0.940458
T2T_CAST_EiJ#2#chr18	76979815	76979912	-	MYSERV6-int	LTR	ERVK	21.4	97	genome	11772	143	1.21475
T2T_CAST_EiJ#2#chr18	76980141	76980329	-	ORR1D2	LTR	ERVL-MaLR	20.2	188	genome	16056	151	0.940458
T2T_CAST_EiJ#2#chr18	76982957	76983554	-	RMER19A	LTR	ERVK	16	597	genome	2041	NA	NA
T2T_CAST_EiJ#2#chr18	76985111	76985294	+	MLT1D	LTR	ERVL-MaLR	29.6	183	genome	5011	1	0.0199561
T2T_CAST_EiJ#2#chr18	76986957	76987078	+	MLT1C2	LTR	ERVL-MaLR	26.7	121	genome	4540	NA	NA
T2T_CAST_EiJ#2#chr18	77006804	77006853	-	ORR1B1-int	LTR	ERVL-MaLR	14	49	genome	79526	195	0.245203
T2T_CAST_EiJ#2#chr18	77016920	77016935	+	ORR1B1-int	LTR	ERVL-MaLR	18.7	15	genome	79526	195	0.245203
T2T_CAST_EiJ#2#chr18	77021248	77021403	-	ORR1C2	LTR	ERVL-MaLR	15.7	155	genome	12196	NA	NA
T2T_CAST_EiJ#2#chr18	77021435	77021562	-	ORR1C2	LTR	ERVL-MaLR	15.9	127	genome	12196	NA	NA
T2T_CAST_EiJ#2#chr18	77026325	77026633	-	ORR1A2	LTR	ERVL-MaLR	8.1	308	genome	17150	5	0.0291545
T2T_CAST_EiJ#2#chr18	77041067	77041085	-	ORR1B1-int	LTR	ERVL-MaLR	20.4	18	genome	79526	195	0.245203
T2T_CAST_EiJ#2#chr18	77044707	77044997	+	ORR1C2	LTR	ERVL-MaLR	15.6	290	genome	12196	NA	NA
T2T_CAST_EiJ#2#chr18	77055657	77055935	-	MTC	LTR	ERVL-MaLR	18.1	278	genome	26210	8	0.0305227
T2T_CAST_EiJ#2#chr18	77055936	77056188	-	ORR1A2	LTR	ERVL-MaLR	6.3	252	genome	17150	5	0.0291545
T2T_CAST_EiJ#2#chr18	77059472	77059884	+	MTC	LTR	ERVL-MaLR	10.9	412	genome	26210	8	0.0305227
T2T_CAST_EiJ#2#chr18	77061224	77061277	+	RLTR17B_Mm	LTR	ERVK	19.8	53	genome	48416	65	0.134253
T2T_CAST_EiJ#2#chr18	77067406	77067433	-	ORR1B1-int	LTR	ERVL-MaLR	30.1	27	genome	79526	195	0.245203
T2T_CAST_EiJ#2#chr18	77068794	77068853	-	MSTD	LTR	ERVL-MaLR	20	59	genome	4909	NA	NA
T2T_CAST_EiJ#2#chr18	77068968	77069160	+	MLT1C	LTR	ERVL-MaLR	31.5	192	genome	2945	NA	NA
T2T_CAST_EiJ#2#chr18	77069466	77069574	+	MLT1C	LTR	ERVL-MaLR	26.9	108	genome	2945	NA	NA
T2T_CAST_EiJ#2#chr18	77072475	77072802	+	MTC	LTR	ERVL-MaLR	19.8	327	genome	26210	8	0.0305227
T2T_CAST_EiJ#2#chr18	77076173	77076267	-	MTE2b	LTR	ERVL-MaLR	21.1	94	genome	15715	NA	NA
T2T_CAST_EiJ#2#chr18	77076896	77076953	+	RMER2	LTR	ERV1	10.3	57	genome	2122	NA	NA
T2T_CAST_EiJ#2#chr18	77076962	77077327	+	RMER2	LTR	ERV1	21.9	365	genome	2122	NA	NA
T2T_CAST_EiJ#2#chr18	77077382	77077776	-	RMER15	LTR	ERVL	26	394	genome	13271	41	0.308944
T2T_CAST_EiJ#2#chr18	77077858	77078182	+	ORR1A2	LTR	ERVL-MaLR	8.6	324	genome	17150	5	0.0291545
T2T_CAST_EiJ#2#chr18	77078905	77079316	-	MTB_Mm	LTR	ERVL-MaLR	5.7	411	genome	5528	NA	NA
T2T_CAST_EiJ#2#chr18	77084633	77084813	+	RLTR17B_Mm	LTR	ERVK	22.9	180	genome	48416	65	0.134253
T2T_CAST_EiJ#2#chr18	77088993	77089059	-	RLTR20A4	LTR	ERVK	1.5	66	genome	12621	6	0.0475398
T2T_CAST_EiJ#2#chr18	77089710	77089829	-	RMER15	LTR	ERVL	25	119	genome	13271	41	0.308944
T2T_CAST_EiJ#2#chr18	77089833	77090204	-	ORR1B1	LTR	ERVL-MaLR	12.4	371	genome	17795	7	0.0393369
T2T_CAST_EiJ#2#chr18	77090212	77090343	-	RMER15	LTR	ERVL	9.3	131	genome	13271	41	0.308944
T2T_CAST_EiJ#2#chr18	77090343	77090722	-	MTE-int	LTR	ERVL-MaLR	30.4	379	genome	5298	NA	NA
T2T_CAST_EiJ#2#chr18	77090743	77091236	-	MTE-int	LTR	ERVL-MaLR	26	493	genome	5298	NA	NA
T2T_CAST_EiJ#2#chr18	77092453	77092583	+	RLTR17B_Mm	LTR	ERVK	25.2	130	genome	48416	65	0.134253
T2T_CAST_EiJ#2#chr18	77092788	77092967	-	ORR1D1	LTR	ERVL-MaLR	13.9	179	genome	23044	11	0.0477348
T2T_CAST_EiJ#2#chr18	77093049	77093168	-	ORR1D1	LTR	ERVL-MaLR	9.8	119	genome	23044	11	0.0477348
T2T_CAST_EiJ#2#chr18	77095250	77095574	+	RLTR34C_MM	LTR	ERVK	14.8	324	genome	395	NA	NA
T2T_CAST_EiJ#2#chr18	77102712	77103047	-	MTD	LTR	ERVL-MaLR	22.2	335	genome	49480	13	0.0262732
T2T_CAST_EiJ#2#chr18	77103932	77104136	-	RMER17C	LTR	ERVK	10.9	204	genome	6741	18	0.267023
T2T_CAST_EiJ#2#chr18	77104197	77104381	-	RMER17C	LTR	ERVK	10.9	184	genome	6741	18	0.267023
T2T_CAST_EiJ#2#chr18	77105110	77105169	+	RLTR17B_Mm	LTR	ERVK	17.5	59	genome	48416	65	0.134253
T2T_CAST_EiJ#2#chr18	77107006	77107326	+	MLT1J	LTR	ERVL-MaLR	28.8	320	genome	1144	NA	NA
T2T_CAST_EiJ#2#chr18	77113145	77113265	+	LTR53	LTR	ERVL	27.9	120	genome	179	NA	NA
T2T_CAST_EiJ#2#chr18	77115590	77115721	-	MLT1C2	LTR	ERVL-MaLR	30.5	131	genome	4540	NA	NA
T2T_CAST_EiJ#2#chr18	77116756	77116829	+	ORR1B1-int	LTR	ERVL-MaLR	31.1	73	genome	79526	195	0.245203
T2T_CAST_EiJ#2#chr18	77124052	77124255	+	MLT1D	LTR	ERVL-MaLR	26.8	203	genome	5011	1	0.0199561
T2T_CAST_EiJ#2#chr18	77124328	77124452	+	MLT1D	LTR	ERVL-MaLR	29.8	124	genome	5011	1	0.0199561
T2T_CAST_EiJ#2#chr18	77132324	77132908	+	RMER19B	LTR	ERVK	12.8	584	genome	5882	NA	NA
T2T_CAST_EiJ#2#chr18	77132914	77133178	-	MLT1C2	LTR	ERVL-MaLR	29.6	264	genome	4540	NA	NA
T2T_CAST_EiJ#2#chr18	77142870	77143048	+	MLT2B2	LTR	ERVL	24.8	178	genome	1367	NA	NA
T2T_CAST_EiJ#2#chr18	77147364	77147480	-	RLTR51B_Mm	LTR	ERVK	16.2	116	genome	681	2	0.293686
T2T_CAST_EiJ#2#chr18	77147564	77147700	-	RLTR51B_Mm	LTR	ERVK	16.2	136	genome	681	2	0.293686
T2T_CAST_EiJ#2#chr18	77151609	77151829	-	MLT1F	LTR	ERVL-MaLR	35.4	220	genome	813	NA	NA
T2T_CAST_EiJ#2#chr18	77153285	77153565	+	MTD	LTR	ERVL-MaLR	18.8	280	genome	49480	13	0.0262732
T2T_CAST_EiJ#2#chr18	77154191	77154318	+	MLT1A1	LTR	ERVL-MaLR	26.2	127	genome	3461	NA	NA
T2T_CAST_EiJ#2#chr18	77156778	77156859	-	ORR1F	LTR	ERVL-MaLR	29.6	81	genome	14608	6	0.0410734
T2T_CAST_EiJ#2#chr18	77161566	77161790	+	MLT1D	LTR	ERVL-MaLR	30.3	224	genome	5011	1	0.0199561
T2T_CAST_EiJ#2#chr18	77164368	77164676	-	MSTD	LTR	ERVL-MaLR	33.6	308	genome	4909	NA	NA
T2T_CAST_EiJ#2#chr18	77168421	77168849	+	MLT1C2	LTR	ERVL-MaLR	25.4	428	genome	4540	NA	NA
T2T_CAST_EiJ#2#chr18	77174537	77174743	+	RLTR17B_Mm	LTR	ERVK	23.5	206	genome	48416	65	0.134253
T2T_CAST_EiJ#2#chr18	77175175	77175476	-	ORR1B2	LTR	ERVL-MaLR	13.9	301	genome	9689	NA	NA
T2T_CAST_EiJ#2#chr18	77180493	77181010	+	RMER5	LTR	ERV1	18.1	517	genome	6586	36	0.546614
T2T_CAST_EiJ#2#chr18	77183432	77183498	-	RLTR24	LTR	ERV1	24.2	66	genome	1247	NA	NA
T2T_CAST_EiJ#2#chr18	77185090	77185212	-	RLTR24	LTR	ERV1	17	122	genome	1247	NA	NA
T2T_CAST_EiJ#2#chr18	77185852	77186021	-	ORR1F	LTR	ERVL-MaLR	29.1	169	genome	14608	6	0.0410734
T2T_CAST_EiJ#2#chr18	77186202	77186548	+	RLTR10E	LTR	ERVK	10.5	346	genome	297	NA	NA
T2T_CAST_EiJ#2#chr18	77192766	77192997	+	MLTR14	LTR	ERV1	23.8	231	genome	5640	44	0.780142
T2T_CAST_EiJ#2#chr18	77213606	77213692	-	RLTR20A4	LTR	ERVK	20.3	86	genome	12621	6	0.0475398
T2T_CAST_EiJ#2#chr18	77215204	77215409	-	RMER12C	LTR	ERVK	26.5	205	genome	7468	10	0.133905
T2T_CAST_EiJ#2#chr18	77237699	77238082	-	MTC	LTR	ERVL-MaLR	14.2	383	genome	26210	8	0.0305227
T2T_CAST_EiJ#2#chr18	77238754	77239074	+	ORR1A2	LTR	ERVL-MaLR	9.1	320	genome	17150	5	0.0291545
T2T_CAST_EiJ#2#chr18	77241280	77241290	-	RLTR17B_Mm	LTR	ERVK	15.2	10	genome	48416	65	0.134253
T2T_CAST_EiJ#2#chr18	77241318	77241506	-	RLTR17B_Mm	LTR	ERVK	21.8	188	genome	48416	65	0.134253
T2T_CAST_EiJ#2#chr18	77245404	77245677	+	MER57E2	LTR	ERV1	25.7	273	genome	16	NA	NA
T2T_CAST_EiJ#2#chr18	77251266	77251640	-	RMER20C_Mm	LTR	ERVK	22.7	374	genome	1473	NA	NA
T2T_CAST_EiJ#2#chr18	77253016	77253214	-	ORR1D1	LTR	ERVL-MaLR	19	198	genome	23044	11	0.0477348
T2T_CAST_EiJ#2#chr18	77253244	77253342	+	RLTR31D_MM	LTR	ERVK	7.2	98	genome	6043	NA	NA
T2T_CAST_EiJ#2#chr18	77253306	77253466	-	ORR1D1	LTR	ERVL-MaLR	19.6	160	genome	23044	11	0.0477348
T2T_CAST_EiJ#2#chr18	77255391	77255507	+	MTD	LTR	ERVL-MaLR	24	116	genome	49480	13	0.0262732
T2T_CAST_EiJ#2#chr18	77255508	77255665	+	ORR1D1	LTR	ERVL-MaLR	19.1	157	genome	23044	11	0.0477348
T2T_CAST_EiJ#2#chr18	77255711	77255882	+	ORR1D1	LTR	ERVL-MaLR	19.1	171	genome	23044	11	0.0477348
T2T_CAST_EiJ#2#chr18	77255883	77256151	+	MTD	LTR	ERVL-MaLR	21.6	268	genome	49480	13	0.0262732
T2T_CAST_EiJ#2#chr18	77261434	77261909	+	RLTR30D2_MM	LTR	ERV1	9.3	475	genome	751	NA	NA
T2T_CAST_EiJ#2#chr18	77263711	77263735	-	RLTR17B_Mm	LTR	ERVK	20	24	genome	48416	65	0.134253
T2T_CAST_EiJ#2#chr18	77263824	77263837	-	RLTR17B_Mm	LTR	ERVK	20	13	genome	48416	65	0.134253
T2T_CAST_EiJ#2#chr18	77268417	77268758	+	MTD	LTR	ERVL-MaLR	24.3	341	genome	49480	13	0.0262732
T2T_CAST_EiJ#2#chr18	77275348	77275652	-	RLTR27	LTR	ERVK	12.5	304	genome	728	16	2.1978
T2T_CAST_EiJ#2#chr18	77276599	77276698	+	RLTR17B_Mm	LTR	ERVK	17.4	99	genome	48416	65	0.134253
T2T_CAST_EiJ#2#chr18	77284838	77285076	-	MLT1A0	LTR	ERVL-MaLR	21.4	238	genome	6062	NA	NA
T2T_CAST_EiJ#2#chr18	77285122	77285613	+	RMER13A2	LTR	ERVK	18.2	491	genome	1486	NA	NA
T2T_CAST_EiJ#2#chr18	77286639	77286879	-	MER68	LTR	ERVL	23.3	240	genome	429	NA	NA
T2T_CAST_EiJ#2#chr18	77287352	77287476	+	MER74A	LTR	ERVL	31.3	124	genome	433	NA	NA
T2T_CAST_EiJ#2#chr18	77287525	77287651	+	MER74A	LTR	ERVL	29.1	126	genome	433	NA	NA
T2T_CAST_EiJ#2#chr18	77288392	77288759	+	RLTR17B_Mm	LTR	ERVK	16.9	367	genome	48416	65	0.134253
T2T_CAST_EiJ#2#chr18	77290609	77290844	-	MTD	LTR	ERVL-MaLR	28.4	235	genome	49480	13	0.0262732
T2T_CAST_EiJ#2#chr18	77291563	77291876	+	ORR1E	LTR	ERVL-MaLR	29.2	313	genome	19782	NA	NA
T2T_CAST_EiJ#2#chr18	77294041	77294414	+	MLT1G3	LTR	ERVL-MaLR	33.7	373	genome	501	NA	NA
T2T_CAST_EiJ#2#chr18	77294684	77294893	-	ORR1D2	LTR	ERVL-MaLR	24.3	209	genome	16056	151	0.940458
T2T_CAST_EiJ#2#chr18	77294906	77294961	-	ORR1D2	LTR	ERVL-MaLR	28.6	55	genome	16056	151	0.940458
T2T_CAST_EiJ#2#chr18	77295841	77295929	+	MERVK26-int	LTR	ERVK	23.8	88	genome	1078	NA	NA
T2T_CAST_EiJ#2#chr18	77297886	77298223	+	MLT2D	LTR	ERVL	24.7	337	genome	1225	NA	NA
T2T_CAST_EiJ#2#chr18	77299944	77300241	-	ORR1A4	LTR	ERVL-MaLR	9.7	297	genome	9347	3	0.0320959
T2T_CAST_EiJ#2#chr18	77305500	77305589	+	MTEa	LTR	ERVL-MaLR	18	89	genome	17586	7	0.0398044
T2T_CAST_EiJ#2#chr18	77305714	77305958	+	MT2A	LTR	ERVL	31.1	244	genome	7837	37	0.472119
T2T_CAST_EiJ#2#chr18	77315930	77316272	+	ORR1A3	LTR	ERVL-MaLR	14.3	342	genome	5295	23	0.434372
T2T_CAST_EiJ#2#chr18	77317107	77317881	+	RMER13B	LTR	ERVK	15	774	genome	2317	NA	NA
T2T_CAST_EiJ#2#chr18	77318187	77318460	-	MTD	LTR	ERVL-MaLR	24.4	273	genome	49480	13	0.0262732
T2T_CAST_EiJ#2#chr18	77320510	77320847	-	MTD	LTR	ERVL-MaLR	20.3	337	genome	49480	13	0.0262732
T2T_CAST_EiJ#2#chr18	77321092	77321446	-	MTD	LTR	ERVL-MaLR	21.1	354	genome	49480	13	0.0262732
T2T_CAST_EiJ#2#chr18	77321635	77321746	-	RLTR17B_Mm	LTR	ERVK	24.2	111	genome	48416	65	0.134253
T2T_CAST_EiJ#2#chr18	77322836	77323228	+	MTD	LTR	ERVL-MaLR	22.1	392	genome	49480	13	0.0262732
T2T_CAST_EiJ#2#chr18	77323501	77323608	+	RLTR17B_Mm	LTR	ERVK	17.4	107	genome	48416	65	0.134253
T2T_CAST_EiJ#2#chr18	77323650	77323684	+	MTA_Mm	LTR	ERVL-MaLR	17.1	34	genome	17925	181	1.00976
T2T_CAST_EiJ#2#chr18	77326781	77327202	+	MTD	LTR	ERVL-MaLR	19.8	421	genome	49480	13	0.0262732
T2T_CAST_EiJ#2#chr18	77327845	77328214	+	ORR1E	LTR	ERVL-MaLR	21.8	369	genome	19782	NA	NA
T2T_CAST_EiJ#2#chr18	77332209	77332320	-	ORR1C1	LTR	ERVL-MaLR	13.4	111	genome	8962	19	0.212006
T2T_CAST_EiJ#2#chr18	77336902	77337153	-	MLT1A	LTR	ERVL-MaLR	23.1	251	genome	4094	NA	NA
T2T_CAST_EiJ#2#chr18	77340804	77340847	+	RLTR17B_Mm	LTR	ERVK	16.6	43	genome	48416	65	0.134253
T2T_CAST_EiJ#2#chr18	77340932	77341017	+	RLTR17B_Mm	LTR	ERVK	16.6	85	genome	48416	65	0.134253
T2T_CAST_EiJ#2#chr18	77344243	77344566	+	RLTR10B	LTR	ERVK	1.4	323	genome	425	1	0.235294
T2T_CAST_EiJ#2#chr18	77344572	77344966	-	MTA_Mm	LTR	ERVL-MaLR	2.5	394	genome	17925	181	1.00976
T2T_CAST_EiJ#2#chr18	77344967	77346061	-	MTA_Mm	LTR	ERVL-MaLR	2.4	1094	genome	17925	181	1.00976
T2T_CAST_EiJ#2#chr18	77346062	77346456	-	MTA_Mm	LTR	ERVL-MaLR	2.5	394	genome	17925	181	1.00976
T2T_CAST_EiJ#2#chr18	77346583	77346924	-	MTD	LTR	ERVL-MaLR	24.1	341	genome	49480	13	0.0262732
T2T_CAST_EiJ#2#chr18	77347669	77347811	+	ORR1G	LTR	ERVL-MaLR	29.6	142	genome	5431	25	0.46032
T2T_CAST_EiJ#2#chr18	77350702	77351205	-	RMER19B	LTR	ERVK	13.2	503	genome	5882	NA	NA
T2T_CAST_EiJ#2#chr18	77351204	77351476	-	RMER19B	LTR	ERVK	19.9	272	genome	5882	NA	NA
T2T_CAST_EiJ#2#chr18	77351532	77351671	+	ORR1F	LTR	ERVL-MaLR	26.8	139	genome	14608	6	0.0410734
T2T_CAST_EiJ#2#chr18	77354216	77354444	-	MTD	LTR	ERVL-MaLR	20.9	228	genome	49480	13	0.0262732
T2T_CAST_EiJ#2#chr18	77355515	77356006	-	MLT1N2-int	LTR	ERVL	30	491	genome	315	NA	NA
T2T_CAST_EiJ#2#chr18	77357302	77357621	-	ORR1A2	LTR	ERVL-MaLR	10.6	319	genome	17150	5	0.0291545
T2T_CAST_EiJ#2#chr18	77358846	77358934	-	MTEa	LTR	ERVL-MaLR	11.3	88	genome	17586	7	0.0398044
T2T_CAST_EiJ#2#chr18	77359876	77360227	-	MTD	LTR	ERVL-MaLR	21	351	genome	49480	13	0.0262732
T2T_CAST_EiJ#2#chr18	77360633	77360869	-	ORR1G	LTR	ERVL-MaLR	24.9	236	genome	5431	25	0.46032
T2T_CAST_EiJ#2#chr18	77361031	77361120	+	EUTREP8	LTR		31.1	89	genome	22	NA	NA
T2T_CAST_EiJ#2#chr18	77366346	77366475	+	RLTR17B_Mm	LTR	ERVK	25.4	129	genome	48416	65	0.134253
T2T_CAST_EiJ#2#chr18	77373500	77373826	+	MLT1J	LTR	ERVL-MaLR	27.9	326	genome	1144	NA	NA
T2T_CAST_EiJ#2#chr18	77374898	77375075	-	RLTR34B_MM	LTR	ERVK	16.8	177	genome	575	NA	NA
T2T_CAST_EiJ#2#chr18	77376157	77376648	-	RMER12C	LTR	ERVK	19.5	491	genome	7468	10	0.133905
T2T_CAST_EiJ#2#chr18	77381558	77381815	+	RMER15	LTR	ERVL	26.5	257	genome	13271	41	0.308944
T2T_CAST_EiJ#2#chr18	77381839	77382066	+	ORR1E	LTR	ERVL-MaLR	28.8	227	genome	19782	NA	NA
T2T_CAST_EiJ#2#chr18	77382320	77382702	-	MTD	LTR	ERVL-MaLR	22.4	382	genome	49480	13	0.0262732
T2T_CAST_EiJ#2#chr18	77382733	77382865	+	MTD	LTR	ERVL-MaLR	25.8	132	genome	49480	13	0.0262732
T2T_CAST_EiJ#2#chr18	77385525	77385900	+	MTC	LTR	ERVL-MaLR	14.8	375	genome	26210	8	0.0305227
T2T_CAST_EiJ#2#chr18	77385968	77386039	+	MTC	LTR	ERVL-MaLR	14.8	71	genome	26210	8	0.0305227
T2T_CAST_EiJ#2#chr18	77389437	77389911	-	RMER15	LTR	ERVL	20.4	474	genome	13271	41	0.308944
T2T_CAST_EiJ#2#chr18	77389931	77389995	-	RMER15	LTR	ERVL	17.8	64	genome	13271	41	0.308944
T2T_CAST_EiJ#2#chr18	77390592	77390923	-	ORR1E	LTR	ERVL-MaLR	23.2	331	genome	19782	NA	NA
T2T_CAST_EiJ#2#chr18	77391650	77391713	-	MTD	LTR	ERVL-MaLR	11.6	63	genome	49480	13	0.0262732
T2T_CAST_EiJ#2#chr18	77391714	77392107	+	MTA_Mm	LTR	ERVL-MaLR	2.3	393	genome	17925	181	1.00976
T2T_CAST_EiJ#2#chr18	77392108	77392284	-	MTD	LTR	ERVL-MaLR	19.4	176	genome	49480	13	0.0262732
T2T_CAST_EiJ#2#chr18	77392324	77392400	-	MTD	LTR	ERVL-MaLR	19.4	76	genome	49480	13	0.0262732
T2T_CAST_EiJ#2#chr18	77392378	77392416	+	MTA_Mm	LTR	ERVL-MaLR	15.4	38	genome	17925	181	1.00976
T2T_CAST_EiJ#2#chr18	77404427	77404636	+	MTD	LTR	ERVL-MaLR	18.4	209	genome	49480	13	0.0262732
T2T_CAST_EiJ#2#chr18	77407306	77407382	-	LTR16	LTR	ERVL	29.9	76	genome	231	NA	NA
T2T_CAST_EiJ#2#chr18	77407917	77408010	+	RLTR31D_MM	LTR	ERVK	19.8	93	genome	6043	NA	NA
T2T_CAST_EiJ#2#chr18	77408057	77408292	+	RLTR31D_MM	LTR	ERVK	16.6	235	genome	6043	NA	NA
T2T_CAST_EiJ#2#chr18	77408335	77408447	-	ORR1D2	LTR	ERVL-MaLR	25.8	112	genome	16056	151	0.940458
T2T_CAST_EiJ#2#chr18	77408513	77408729	+	RMER20C_Mm	LTR	ERVK	17	216	genome	1473	NA	NA
T2T_CAST_EiJ#2#chr18	77408974	77409092	-	ORR1D2	LTR	ERVL-MaLR	26.3	118	genome	16056	151	0.940458
T2T_CAST_EiJ#2#chr18	77409371	77409515	-	ORR1D2	LTR	ERVL-MaLR	17.3	144	genome	16056	151	0.940458
T2T_CAST_EiJ#2#chr18	77409552	77409670	+	MLT1A0	LTR	ERVL-MaLR	36.1	118	genome	6062	NA	NA
T2T_CAST_EiJ#2#chr18	77409691	77409896	-	MT2A	LTR	ERVL	17.6	205	genome	7837	37	0.472119
T2T_CAST_EiJ#2#chr18	77413440	77413506	+	MLT1A0	LTR	ERVL-MaLR	24.6	66	genome	6062	NA	NA
T2T_CAST_EiJ#2#chr18	77413507	77413863	+	ORR1B2	LTR	ERVL-MaLR	14.9	356	genome	9689	NA	NA
T2T_CAST_EiJ#2#chr18	77417032	77417164	+	MER21C	LTR	ERVL	23.8	132	genome	1423	NA	NA
T2T_CAST_EiJ#2#chr18	77434184	77434495	-	ORR1A2	LTR	ERVL-MaLR	9	311	genome	17150	5	0.0291545
T2T_CAST_EiJ#2#chr18	77435517	77435654	+	RLTR17B_Mm	LTR	ERVK	26.8	137	genome	48416	65	0.134253
T2T_CAST_EiJ#2#chr18	77439849	77439926	-	MLT1B	LTR	ERVL-MaLR	26.9	77	genome	5753	3	0.0521467
T2T_CAST_EiJ#2#chr18	77442502	77442808	+	ORR1C1	LTR	ERVL-MaLR	16	306	genome	8962	19	0.212006
T2T_CAST_EiJ#2#chr18	77443216	77443667	+	MT2A	LTR	ERVL	24.1	451	genome	7837	37	0.472119
T2T_CAST_EiJ#2#chr18	77445129	77445522	+	MLT1D	LTR	ERVL-MaLR	26.9	393	genome	5011	1	0.0199561
T2T_CAST_EiJ#2#chr18	77446994	77447299	+	MTEb	LTR	ERVL-MaLR	28.9	305	genome	10866	32	0.294497
T2T_CAST_EiJ#2#chr18	77448027	77448212	+	RLTR17B_Mm	LTR	ERVK	12.6	185	genome	48416	65	0.134253
T2T_CAST_EiJ#2#chr18	77448954	77449016	+	RLTR20A4	LTR	ERVK	27	62	genome	12621	6	0.0475398
T2T_CAST_EiJ#2#chr18	77449927	77450068	+	LTR16A	LTR	ERVL	27.5	141	genome	334	NA	NA
T2T_CAST_EiJ#2#chr18	77453705	77454113	+	MT2A	LTR	ERVL	22.4	408	genome	7837	37	0.472119
T2T_CAST_EiJ#2#chr18	77465979	77466233	+	MLT1A1	LTR	ERVL-MaLR	26.5	254	genome	3461	NA	NA
T2T_CAST_EiJ#2#chr18	77466511	77466596	+	MLT1A1	LTR	ERVL-MaLR	20.8	85	genome	3461	NA	NA
T2T_CAST_EiJ#2#chr18	77467158	77467364	-	MLT1C2	LTR	ERVL-MaLR	21.4	206	genome	4540	NA	NA
T2T_CAST_EiJ#2#chr18	77467548	77467924	-	MTA_Mm	LTR	ERVL-MaLR	2.9	376	genome	17925	181	1.00976
T2T_CAST_EiJ#2#chr18	77468055	77468356	-	RMER10A	LTR	ERVL	25.4	301	genome	4125	45	1.09091
T2T_CAST_EiJ#2#chr18	77470601	77470828	+	MTC	LTR	ERVL-MaLR	19.8	227	genome	26210	8	0.0305227
T2T_CAST_EiJ#2#chr18	77470830	77471304	+	MTC	LTR	ERVL-MaLR	19.6	474	genome	26210	8	0.0305227
T2T_CAST_EiJ#2#chr18	77471308	77471716	+	MTC	LTR	ERVL-MaLR	15.6	408	genome	26210	8	0.0305227
T2T_CAST_EiJ#2#chr18	77474557	77474665	-	RMER12C	LTR	ERVK	21.4	108	genome	7468	10	0.133905
T2T_CAST_EiJ#2#chr18	77476058	77476328	+	MTE2a	LTR	ERVL-MaLR	24.9	270	genome	14233	NA	NA
T2T_CAST_EiJ#2#chr18	77480225	77480254	+	ORR1B1-int	LTR	ERVL-MaLR	23.9	29	genome	79526	195	0.245203
T2T_CAST_EiJ#2#chr18	77482175	77482508	-	MTD	LTR	ERVL-MaLR	24	333	genome	49480	13	0.0262732
T2T_CAST_EiJ#2#chr18	77484372	77484745	-	ORR1C1	LTR	ERVL-MaLR	17.4	373	genome	8962	19	0.212006
T2T_CAST_EiJ#2#chr18	77487502	77487629	-	ORR1F	LTR	ERVL-MaLR	21.9	127	genome	14608	6	0.0410734
T2T_CAST_EiJ#2#chr18	77487736	77488081	-	ORR1A0	LTR	ERVL-MaLR	4	345	genome	2523	24	0.951249
T2T_CAST_EiJ#2#chr18	77488293	77488687	-	MTA_Mm	LTR	ERVL-MaLR	5.3	394	genome	17925	181	1.00976
T2T_CAST_EiJ#2#chr18	77493046	77493474	+	RMER20C_Mm	LTR	ERVK	25.6	428	genome	1473	NA	NA
T2T_CAST_EiJ#2#chr18	77494395	77494468	-	RLTR21	LTR	ERVK	16.2	73	genome	3960	2	0.0505051
T2T_CAST_EiJ#2#chr18	77501291	77501400	-	MLT1A1	LTR	ERVL-MaLR	23.6	109	genome	3461	NA	NA
T2T_CAST_EiJ#2#chr18	77526108	77526307	-	RLTR17B_Mm	LTR	ERVK	16.5	199	genome	48416	65	0.134253
T2T_CAST_EiJ#2#chr18	77537308	77537539	+	RLTR17B_Mm	LTR	ERVK	20.6	231	genome	48416	65	0.134253
T2T_CAST_EiJ#2#chr18	77537360	77537555	+	RLTR17B_Mm	LTR	ERVK	20.8	195	genome	48416	65	0.134253
T2T_CAST_EiJ#2#chr18	77545414	77545426	+	ORR1B1-int	LTR	ERVL-MaLR	22	12	genome	79526	195	0.245203
T2T_CAST_EiJ#2#chr18	77559458	77559659	-	RLTR17B_Mm	LTR	ERVK	18.2	201	genome	48416	65	0.134253
T2T_CAST_EiJ#2#chr18	77562323	77562572	-	ORR1G	LTR	ERVL-MaLR	29.2	249	genome	5431	25	0.46032
T2T_CAST_EiJ#2#chr18	77563904	77564293	+	MTE2a	LTR	ERVL-MaLR	19.8	389	genome	14233	NA	NA
T2T_CAST_EiJ#2#chr18	77564465	77564754	+	ORR1E	LTR	ERVL-MaLR	21.4	289	genome	19782	NA	NA
T2T_CAST_EiJ#2#chr18	77568887	77569167	+	RMER15	LTR	ERVL	28.9	280	genome	13271	41	0.308944
T2T_CAST_EiJ#2#chr18	77574578	77574589	-	ORR1B1-int	LTR	ERVL-MaLR	16.4	11	genome	79526	195	0.245203
T2T_CAST_EiJ#2#chr18	77574735	77574759	-	ORR1B1-int	LTR	ERVL-MaLR	16.4	24	genome	79526	195	0.245203
T2T_CAST_EiJ#2#chr18	77581358	77581380	-	BGLII_B2	LTR	ERVK	14.4	22	genome	245	NA	NA
T2T_CAST_EiJ#2#chr18	77581484	77581571	-	BGLII_B2	LTR	ERVK	14.4	87	genome	245	NA	NA
T2T_CAST_EiJ#2#chr18	77584060	77584552	+	MLTR14	LTR	ERV1	25.5	492	genome	5640	44	0.780142
T2T_CAST_EiJ#2#chr18	77584564	77584668	-	ORR1D1	LTR	ERVL-MaLR	23.8	104	genome	23044	11	0.0477348
T2T_CAST_EiJ#2#chr18	77584669	77584979	-	ORR1D1	LTR	ERVL-MaLR	16.9	310	genome	23044	11	0.0477348
T2T_CAST_EiJ#2#chr18	77585470	77585525	-	RLTR20C2_MM	LTR	ERVK	9.8	55	genome	4240	NA	NA
T2T_CAST_EiJ#2#chr18	77586654	77587121	+	RLTR12B	LTR	ERVK	10.1	467	genome	874	NA	NA
T2T_CAST_EiJ#2#chr18	77591254	77591652	+	MLT1C2	LTR	ERVL-MaLR	24.5	398	genome	4540	NA	NA
T2T_CAST_EiJ#2#chr18	77593153	77593304	-	LTR10_RN	LTR	ERVK	21.5	151	genome	551	NA	NA
T2T_CAST_EiJ#2#chr18	77593469	77593731	-	LTR10_RN	LTR	ERVK	19.9	262	genome	551	NA	NA
T2T_CAST_EiJ#2#chr18	77596403	77597510	+	RLTR21	LTR	ERVK	11.4	1107	genome	3960	2	0.0505051
T2T_CAST_EiJ#2#chr18	77597544	77597612	+	RLTR21	LTR	ERVK	16.5	68	genome	3960	2	0.0505051
T2T_CAST_EiJ#2#chr18	77597641	77597660	+	RLTR21	LTR	ERVK	22.4	19	genome	3960	2	0.0505051
T2T_CAST_EiJ#2#chr18	77597690	77598196	+	RLTR21	LTR	ERVK	15.5	506	genome	3960	2	0.0505051
T2T_CAST_EiJ#2#chr18	77602025	77602283	-	MT2B1	LTR	ERVL	16.7	258	genome	7547	7	0.0927521
T2T_CAST_EiJ#2#chr18	77602274	77602585	-	ORR1C2	LTR	ERVL-MaLR	23.2	311	genome	12196	NA	NA
T2T_CAST_EiJ#2#chr18	77603011	77603381	-	MTEa	LTR	ERVL-MaLR	24.3	370	genome	17586	7	0.0398044
T2T_CAST_EiJ#2#chr18	77604237	77604427	-	RLTR33	LTR	ERVK	9.4	190	genome	1726	NA	NA
T2T_CAST_EiJ#2#chr18	77604509	77604597	+	ORR1B1-int	LTR	ERVL-MaLR	27	88	genome	79526	195	0.245203
T2T_CAST_EiJ#2#chr18	77606238	77606619	-	RLTR53_Mm	LTR	ERVK	11.8	381	genome	445	NA	NA
T2T_CAST_EiJ#2#chr18	77607280	77607460	-	RLTR19-int	LTR	ERVK	23.8	180	genome	3111	2	0.064288
T2T_CAST_EiJ#2#chr18	77607644	77608338	-	MYSERV-int	LTR	ERVK	22.8	694	genome	2620	20	0.763359
T2T_CAST_EiJ#2#chr18	77609456	77609592	+	MTC	LTR	ERVL-MaLR	16.8	136	genome	26210	8	0.0305227
T2T_CAST_EiJ#2#chr18	77610164	77610240	-	RLTR20C1_MM	LTR	ERVK	18.9	76	genome	5807	NA	NA
T2T_CAST_EiJ#2#chr18	77610280	77610338	-	RLTR20C1_MM	LTR	ERVK	12.5	58	genome	5807	NA	NA
T2T_CAST_EiJ#2#chr18	77616828	77616855	+	RLTR20A4	LTR	ERVK	4.7	27	genome	12621	6	0.0475398
T2T_CAST_EiJ#2#chr18	77623010	77623111	-	ORR1B1-int	LTR	ERVL-MaLR	19.8	101	genome	79526	195	0.245203
T2T_CAST_EiJ#2#chr18	77632517	77632747	-	MTE2b	LTR	ERVL-MaLR	20.7	230	genome	15715	NA	NA
T2T_CAST_EiJ#2#chr18	77636332	77636426	+	ORR1B1-int	LTR	ERVL-MaLR	18.1	94	genome	79526	195	0.245203
T2T_CAST_EiJ#2#chr18	77636773	77636818	+	RLTR49	LTR	ERVK	4.9	45	genome	981	4	0.407747
T2T_CAST_EiJ#2#chr18	77638644	77639025	+	MT2B1	LTR	ERVL	20.1	381	genome	7547	7	0.0927521
T2T_CAST_EiJ#2#chr18	77639061	77639116	+	MT2B1	LTR	ERVL	20.1	55	genome	7547	7	0.0927521
T2T_CAST_EiJ#2#chr18	77644526	77644712	+	RLTR17B_Mm	LTR	ERVK	25.9	186	genome	48416	65	0.134253
T2T_CAST_EiJ#2#chr18	77645085	77645105	+	ORR1B1-int	LTR	ERVL-MaLR	28.5	20	genome	79526	195	0.245203
T2T_CAST_EiJ#2#chr18	77650471	77650613	+	MT2A	LTR	ERVL	27.5	142	genome	7837	37	0.472119
T2T_CAST_EiJ#2#chr18	77651753	77651830	-	LTR72_RN	LTR	ERV1	24.7	77	genome	831	NA	NA
T2T_CAST_EiJ#2#chr18	77653778	77653878	-	MTE2a	LTR	ERVL-MaLR	16.1	100	genome	14233	NA	NA
T2T_CAST_EiJ#2#chr18	77656567	77656747	-	RLTR17B_Mm	LTR	ERVK	25	180	genome	48416	65	0.134253
T2T_CAST_EiJ#2#chr18	77668387	77668488	+	ORR1E	LTR	ERVL-MaLR	24.8	101	genome	19782	NA	NA
T2T_CAST_EiJ#2#chr18	77675575	77675673	+	ORR1B1-int	LTR	ERVL-MaLR	16.3	98	genome	79526	195	0.245203
T2T_CAST_EiJ#2#chr18	77682410	77682657	+	ORR1D1	LTR	ERVL-MaLR	19.1	247	genome	23044	11	0.0477348
T2T_CAST_EiJ#2#chr18	77683508	77683646	-	MTEa	LTR	ERVL-MaLR	21.7	138	genome	17586	7	0.0398044
T2T_CAST_EiJ#2#chr18	77683678	77683755	-	MTE2b	LTR	ERVL-MaLR	22.2	77	genome	15715	NA	NA
T2T_CAST_EiJ#2#chr18	77683990	77684105	+	MTD	LTR	ERVL-MaLR	23.7	115	genome	49480	13	0.0262732
T2T_CAST_EiJ#2#chr18	77684113	77684225	+	MTC	LTR	ERVL-MaLR	16.8	112	genome	26210	8	0.0305227
T2T_CAST_EiJ#2#chr18	77684371	77684676	+	MTC	LTR	ERVL-MaLR	14.8	305	genome	26210	8	0.0305227
T2T_CAST_EiJ#2#chr18	77684712	77684881	+	MTD	LTR	ERVL-MaLR	20.1	169	genome	49480	13	0.0262732
T2T_CAST_EiJ#2#chr18	77684885	77685047	+	MTD	LTR	ERVL-MaLR	19.6	162	genome	49480	13	0.0262732
T2T_CAST_EiJ#2#chr18	77685091	77685164	+	MTD	LTR	ERVL-MaLR	19.6	73	genome	49480	13	0.0262732
T2T_CAST_EiJ#2#chr18	77685192	77685411	+	MTD	LTR	ERVL-MaLR	18.1	219	genome	49480	13	0.0262732
T2T_CAST_EiJ#2#chr18	77687047	77687443	-	MTE2a	LTR	ERVL-MaLR	22.4	396	genome	14233	NA	NA
T2T_CAST_EiJ#2#chr18	77688795	77689109	+	ORR1D2	LTR	ERVL-MaLR	24.1	314	genome	16056	151	0.940458
T2T_CAST_EiJ#2#chr18	77689270	77689343	+	MT2B2	LTR	ERVL	21.5	73	genome	2701	1	0.0370233
T2T_CAST_EiJ#2#chr18	77689560	77689962	+	ORR1D1	LTR	ERVL-MaLR	17.7	402	genome	23044	11	0.0477348
T2T_CAST_EiJ#2#chr18	77691086	77691492	+	RMER17C	LTR	ERVK	14.4	406	genome	6741	18	0.267023
T2T_CAST_EiJ#2#chr18	77694134	77694210	+	RLTR25A	LTR	ERVK	22.3	76	genome	2299	47	2.04437
T2T_CAST_EiJ#2#chr18	77695125	77695324	+	RMER15	LTR	ERVL	18.7	199	genome	13271	41	0.308944
T2T_CAST_EiJ#2#chr18	77695516	77695577	+	RMER15	LTR	ERVL	29	61	genome	13271	41	0.308944
T2T_CAST_EiJ#2#chr18	77695859	77695940	-	ORR1B1-int	LTR	ERVL-MaLR	25.1	81	genome	79526	195	0.245203
T2T_CAST_EiJ#2#chr18	77695958	77695971	+	MYSERV6-int	LTR	ERVK	12.7	13	genome	11772	143	1.21475
T2T_CAST_EiJ#2#chr18	77696465	77696800	-	ORR1B2	LTR	ERVL-MaLR	16.2	335	genome	9689	NA	NA
T2T_CAST_EiJ#2#chr18	77697009	77697099	-	MLT1F2	LTR	ERVL-MaLR	23.6	90	genome	1114	NA	NA
T2T_CAST_EiJ#2#chr18	77697520	77697594	+	ORR1B1-int	LTR	ERVL-MaLR	21.9	74	genome	79526	195	0.245203
T2T_CAST_EiJ#2#chr18	77697817	77698800	+	RLTR25B	LTR	ERVK	17.3	983	genome	2752	59	2.1439
T2T_CAST_EiJ#2#chr18	77699664	77700571	-	RMER19B	LTR	ERVK	12.8	907	genome	5882	NA	NA
T2T_CAST_EiJ#2#chr18	77701425	77701482	-	RLTR25A	LTR	ERVK	27.9	57	genome	2299	47	2.04437
T2T_CAST_EiJ#2#chr18	77703952	77704040	-	MLT2B5	LTR	ERVL	16.9	88	genome	607	NA	NA
T2T_CAST_EiJ#2#chr18	77708966	77709053	+	ORR1B1-int	LTR	ERVL-MaLR	24.9	87	genome	79526	195	0.245203
T2T_CAST_EiJ#2#chr18	77710774	77711177	+	RMER10A	LTR	ERVL	20	403	genome	4125	45	1.09091
T2T_CAST_EiJ#2#chr18	77711508	77711934	-	RLTR41	LTR	ERV1	15.3	426	genome	1133	NA	NA
T2T_CAST_EiJ#2#chr18	77712354	77712582	+	RMER10B	LTR	ERVL	19.9	228	genome	3086	8	0.259235
T2T_CAST_EiJ#2#chr18	77712597	77712643	+	RLTR53B_Mm	LTR	ERVK	10.9	46	genome	204	NA	NA
T2T_CAST_EiJ#2#chr18	77712648	77713131	+	RLTR19	LTR	ERVK	11.8	483	genome	973	2	0.20555
T2T_CAST_EiJ#2#chr18	77713292	77713436	+	ORR1B1-int	LTR	ERVL-MaLR	27.5	144	genome	79526	195	0.245203
T2T_CAST_EiJ#2#chr18	77713415	77713590	+	ORR1B1-int	LTR	ERVL-MaLR	24.6	175	genome	79526	195	0.245203
T2T_CAST_EiJ#2#chr18	77716119	77716219	+	MYSERV6-int	LTR	ERVK	15.8	100	genome	11772	143	1.21475
T2T_CAST_EiJ#2#chr18	77716143	77716158	+	ORR1D1	LTR	ERVL-MaLR	14.2	15	genome	23044	11	0.0477348
T2T_CAST_EiJ#2#chr18	77716444	77716840	-	MTD	LTR	ERVL-MaLR	22.8	396	genome	49480	13	0.0262732
T2T_CAST_EiJ#2#chr18	77716895	77717041	-	ORR1D2	LTR	ERVL-MaLR	14.1	146	genome	16056	151	0.940458
T2T_CAST_EiJ#2#chr18	77717026	77717266	+	ORR1D1	LTR	ERVL-MaLR	21.6	240	genome	23044	11	0.0477348
T2T_CAST_EiJ#2#chr18	77717267	77717466	-	ORR1D2	LTR	ERVL-MaLR	19.4	199	genome	16056	151	0.940458
T2T_CAST_EiJ#2#chr18	77718369	77718556	-	RLTR19	LTR	ERVK	15.4	187	genome	973	2	0.20555
T2T_CAST_EiJ#2#chr18	77718584	77718670	-	RMER5	LTR	ERV1	27.3	86	genome	6586	36	0.546614
T2T_CAST_EiJ#2#chr18	77718671	77719098	+	MT2C_Mm	LTR	ERVL	6.5	427	genome	2396	22	0.918197
T2T_CAST_EiJ#2#chr18	77719103	77719200	-	RMER5	LTR	ERV1	16	97	genome	6586	36	0.546614
T2T_CAST_EiJ#2#chr18	77719757	77720073	-	ORR1D2	LTR	ERVL-MaLR	26.6	316	genome	16056	151	0.940458
T2T_CAST_EiJ#2#chr18	77720310	77720386	+	ORR1C2	LTR	ERVL-MaLR	17.1	76	genome	12196	NA	NA
T2T_CAST_EiJ#2#chr18	77720384	77720452	+	ORR1C2	LTR	ERVL-MaLR	13	68	genome	12196	NA	NA
T2T_CAST_EiJ#2#chr18	77720691	77721457	-	RMER17B2	LTR	ERVK	21	766	genome	1938	34	1.75439
T2T_CAST_EiJ#2#chr18	77721470	77721678	+	ORR1C2	LTR	ERVL-MaLR	15.8	208	genome	12196	NA	NA
T2T_CAST_EiJ#2#chr18	77721679	77721940	+	ORR1C2	LTR	ERVL-MaLR	18.6	261	genome	12196	NA	NA
T2T_CAST_EiJ#2#chr18	77721973	77722459	+	ORR1C2	LTR	ERVL-MaLR	17	486	genome	12196	NA	NA
T2T_CAST_EiJ#2#chr18	77722561	77723202	+	ORR1C2	LTR	ERVL-MaLR	17	641	genome	12196	NA	NA
T2T_CAST_EiJ#2#chr18	77723216	77723568	+	ORR1C2	LTR	ERVL-MaLR	12.8	352	genome	12196	NA	NA
T2T_CAST_EiJ#2#chr18	77727637	77727995	+	ORR1B1	LTR	ERVL-MaLR	12.6	358	genome	17795	7	0.0393369
T2T_CAST_EiJ#2#chr18	77728010	77728386	+	ORR1B1	LTR	ERVL-MaLR	13.1	376	genome	17795	7	0.0393369
T2T_CAST_EiJ#2#chr18	77728569	77728769	+	ORR1B1	LTR	ERVL-MaLR	14.5	200	genome	17795	7	0.0393369
T2T_CAST_EiJ#2#chr18	77728779	77728939	+	MERVL_2A-int	LTR	ERVL	18.9	160	genome	3901	2	0.0512689
T2T_CAST_EiJ#2#chr18	77728939	77729252	+	MT2B	LTR	ERVL	20.3	313	genome	11972	30	0.250585
T2T_CAST_EiJ#2#chr18	77729123	77729949	+	ORR1B1	LTR	ERVL-MaLR	13.6	826	genome	17795	7	0.0393369
T2T_CAST_EiJ#2#chr18	77729950	77730279	+	ORR1B1	LTR	ERVL-MaLR	14.6	329	genome	17795	7	0.0393369
T2T_CAST_EiJ#2#chr18	77730781	77730939	-	ORR1C2	LTR	ERVL-MaLR	17	158	genome	12196	NA	NA
T2T_CAST_EiJ#2#chr18	77731144	77731338	-	ORR1C2	LTR	ERVL-MaLR	20.3	194	genome	12196	NA	NA
T2T_CAST_EiJ#2#chr18	77735240	77735318	+	RMER12C	LTR	ERVK	16.5	78	genome	7468	10	0.133905
T2T_CAST_EiJ#2#chr18	77736036	77736098	-	MYSERV6-int	LTR	ERVK	14.3	62	genome	11772	143	1.21475
T2T_CAST_EiJ#2#chr18	77737350	77737555	-	ORR1D1	LTR	ERVL-MaLR	20.8	205	genome	23044	11	0.0477348
T2T_CAST_EiJ#2#chr18	77738584	77738658	+	RLTR20A4	LTR	ERVK	14.7	74	genome	12621	6	0.0475398
T2T_CAST_EiJ#2#chr18	77741127	77741322	-	ORR1C2	LTR	ERVL-MaLR	17.2	195	genome	12196	NA	NA
T2T_CAST_EiJ#2#chr18	77741368	77741482	-	ORR1C2	LTR	ERVL-MaLR	15.1	114	genome	12196	NA	NA
T2T_CAST_EiJ#2#chr18	77746272	77746443	-	ORR1F	LTR	ERVL-MaLR	22.5	171	genome	14608	6	0.0410734
T2T_CAST_EiJ#2#chr18	77758307	77758323	+	ORR1A3-int	LTR	ERVL-MaLR	20.1	16	genome	10115	45	0.444884
T2T_CAST_EiJ#2#chr18	77762986	77763132	+	RMER17C	LTR	ERVK	18.7	146	genome	6741	18	0.267023
T2T_CAST_EiJ#2#chr18	77763314	77763444	-	ORR1A3-int	LTR	ERVL-MaLR	26.6	130	genome	10115	45	0.444884
T2T_CAST_EiJ#2#chr18	77764867	77764886	-	ORR1A3-int	LTR	ERVL-MaLR	20.6	19	genome	10115	45	0.444884
T2T_CAST_EiJ#2#chr18	77765502	77765842	-	MLT1B	LTR	ERVL-MaLR	29.4	340	genome	5753	3	0.0521467
T2T_CAST_EiJ#2#chr18	77766794	77766829	+	ORR1B1-int	LTR	ERVL-MaLR	19.5	35	genome	79526	195	0.245203
T2T_CAST_EiJ#2#chr18	77766934	77767026	+	MTC	LTR	ERVL-MaLR	23.1	92	genome	26210	8	0.0305227
T2T_CAST_EiJ#2#chr18	77767035	77767381	-	ORR1C2	LTR	ERVL-MaLR	24.4	346	genome	12196	NA	NA
T2T_CAST_EiJ#2#chr18	77767597	77767888	+	MTC	LTR	ERVL-MaLR	26.4	291	genome	26210	8	0.0305227
T2T_CAST_EiJ#2#chr18	77771904	77771922	-	ORR1B1-int	LTR	ERVL-MaLR	18.4	18	genome	79526	195	0.245203
T2T_CAST_EiJ#2#chr18	77778037	77778151	+	MTC	LTR	ERVL-MaLR	13.9	114	genome	26210	8	0.0305227
T2T_CAST_EiJ#2#chr18	77778147	77778310	+	MTC	LTR	ERVL-MaLR	20.2	163	genome	26210	8	0.0305227
T2T_CAST_EiJ#2#chr18	77783126	77783187	-	MTE2a	LTR	ERVL-MaLR	16.1	61	genome	14233	NA	NA
T2T_CAST_EiJ#2#chr18	77786670	77786772	-	MTE2b	LTR	ERVL-MaLR	28.8	102	genome	15715	NA	NA
T2T_CAST_EiJ#2#chr18	77789941	77790091	-	ORR1A3-int	LTR	ERVL-MaLR	23.4	150	genome	10115	45	0.444884
T2T_CAST_EiJ#2#chr18	77792458	77792573	-	ORR1B1-int	LTR	ERVL-MaLR	15.3	115	genome	79526	195	0.245203
T2T_CAST_EiJ#2#chr18	77801243	77802063	-	MTD	LTR	ERVL-MaLR	23.7	820	genome	49480	13	0.0262732
T2T_CAST_EiJ#2#chr18	77802061	77802420	-	MTD	LTR	ERVL-MaLR	20.6	359	genome	49480	13	0.0262732
T2T_CAST_EiJ#2#chr18	77808353	77808366	+	ORR1B1-int	LTR	ERVL-MaLR	20.3	13	genome	79526	195	0.245203
T2T_CAST_EiJ#2#chr18	77817507	77817804	-	ORR1E	LTR	ERVL-MaLR	28	297	genome	19782	NA	NA
T2T_CAST_EiJ#2#chr18	77818670	77819086	-	RLTR10A	LTR	ERVK	9.3	416	genome	735	NA	NA
T2T_CAST_EiJ#2#chr18	77819785	77820146	+	MTD	LTR	ERVL-MaLR	19.9	361	genome	49480	13	0.0262732
T2T_CAST_EiJ#2#chr18	77820643	77820864	-	MTC	LTR	ERVL-MaLR	12.9	221	genome	26210	8	0.0305227
T2T_CAST_EiJ#2#chr18	77821621	77821970	-	ORR1D1	LTR	ERVL-MaLR	20.5	349	genome	23044	11	0.0477348
T2T_CAST_EiJ#2#chr18	77822222	77822409	-	MTC	LTR	ERVL-MaLR	11.8	187	genome	26210	8	0.0305227
T2T_CAST_EiJ#2#chr18	77822931	77823128	+	MTE2b	LTR	ERVL-MaLR	21.5	197	genome	15715	NA	NA
T2T_CAST_EiJ#2#chr18	77825182	77825461	+	ORR1B2	LTR	ERVL-MaLR	15.3	279	genome	9689	NA	NA
T2T_CAST_EiJ#2#chr18	77830413	77830528	-	ORR1B1-int	LTR	ERVL-MaLR	18.2	115	genome	79526	195	0.245203
T2T_CAST_EiJ#2#chr18	77833703	77833760	-	RLTR20A4	LTR	ERVK	6.7	57	genome	12621	6	0.0475398
T2T_CAST_EiJ#2#chr18	77836223	77836618	-	MTB	LTR	ERVL-MaLR	4.5	395	genome	7987	1	0.0125203
T2T_CAST_EiJ#2#chr18	77843422	77843700	-	MLT1E3	LTR	ERVL-MaLR	26.1	278	genome	518	NA	NA
T2T_CAST_EiJ#2#chr18	77853401	77853513	+	MTA_Mm	LTR	ERVL-MaLR	5.9	112	genome	17925	181	1.00976
T2T_CAST_EiJ#2#chr18	77856305	77856452	-	RLTR17B_Mm	LTR	ERVK	20.9	147	genome	48416	65	0.134253
T2T_CAST_EiJ#2#chr18	77856566	77856954	-	RLTR17B_Mm	LTR	ERVK	20.9	388	genome	48416	65	0.134253
T2T_CAST_EiJ#2#chr18	77857422	77857705	-	LTR16A	LTR	ERVL	30	283	genome	334	NA	NA
T2T_CAST_EiJ#2#chr18	77859427	77859641	-	ORR1F	LTR	ERVL-MaLR	25.8	214	genome	14608	6	0.0410734
T2T_CAST_EiJ#2#chr18	77859642	77859908	+	ORR1C2	LTR	ERVL-MaLR	16.6	266	genome	12196	NA	NA
T2T_CAST_EiJ#2#chr18	77859916	77860010	-	ORR1F	LTR	ERVL-MaLR	24.5	94	genome	14608	6	0.0410734
T2T_CAST_EiJ#2#chr18	77864745	77864914	-	MTD	LTR	ERVL-MaLR	20.7	169	genome	49480	13	0.0262732
T2T_CAST_EiJ#2#chr18	77864915	77865120	+	MTC	LTR	ERVL-MaLR	13.8	205	genome	26210	8	0.0305227
T2T_CAST_EiJ#2#chr18	77865272	77865469	+	MTC	LTR	ERVL-MaLR	12.2	197	genome	26210	8	0.0305227
T2T_CAST_EiJ#2#chr18	77865470	77866708	+	MTC	LTR	ERVL-MaLR	15.3	1238	genome	26210	8	0.0305227
T2T_CAST_EiJ#2#chr18	77866716	77867110	+	MTC	LTR	ERVL-MaLR	16.5	394	genome	26210	8	0.0305227
T2T_CAST_EiJ#2#chr18	77867124	77867340	-	MTD	LTR	ERVL-MaLR	19.4	216	genome	49480	13	0.0262732
T2T_CAST_EiJ#2#chr18	77869933	77870780	-	RLTR13B1	LTR	ERVK	7.2	847	genome	646	NA	NA
T2T_CAST_EiJ#2#chr18	77873578	77873682	-	MTEb	LTR	ERVL-MaLR	20.2	104	genome	10866	32	0.294497
T2T_CAST_EiJ#2#chr18	77880552	77880716	+	MLTR73	LTR	ERV1	29.9	164	genome	680	NA	NA
T2T_CAST_EiJ#2#chr18	77882161	77882559	-	MTB	LTR	ERVL-MaLR	5.3	398	genome	7987	1	0.0125203
T2T_CAST_EiJ#2#chr18	77887000	77887345	-	MLT1A0	LTR	ERVL-MaLR	30.2	345	genome	6062	NA	NA
T2T_CAST_EiJ#2#chr18	77888221	77888540	-	MT2B1	LTR	ERVL	17.9	319	genome	7547	7	0.0927521
T2T_CAST_EiJ#2#chr18	77888546	77888725	-	MTC	LTR	ERVL-MaLR	16.8	179	genome	26210	8	0.0305227
T2T_CAST_EiJ#2#chr18	77888710	77889118	-	ORR1C2	LTR	ERVL-MaLR	16.8	408	genome	12196	NA	NA
T2T_CAST_EiJ#2#chr18	77889122	77889282	-	ORR1C2	LTR	ERVL-MaLR	13	160	genome	12196	NA	NA
T2T_CAST_EiJ#2#chr18	77889274	77889326	-	RLTR20A4	LTR	ERVK	1.9	52	genome	12621	6	0.0475398
T2T_CAST_EiJ#2#chr18	77889455	77889478	-	ORR1C2	LTR	ERVL-MaLR	14	23	genome	12196	NA	NA
T2T_CAST_EiJ#2#chr18	77889523	77889684	-	ORR1C2	LTR	ERVL-MaLR	14	161	genome	12196	NA	NA
T2T_CAST_EiJ#2#chr18	77889685	77890593	-	ORR1B1-int	LTR	ERVL-MaLR	16.9	908	genome	79526	195	0.245203
T2T_CAST_EiJ#2#chr18	77890603	77890784	+	ORR1C2	LTR	ERVL-MaLR	13.3	181	genome	12196	NA	NA
T2T_CAST_EiJ#2#chr18	77890842	77891063	+	ORR1C2	LTR	ERVL-MaLR	13.3	221	genome	12196	NA	NA
T2T_CAST_EiJ#2#chr18	77891067	77891280	-	MT2B1	LTR	ERVL	20.2	213	genome	7547	7	0.0927521
T2T_CAST_EiJ#2#chr18	77891448	77891524	-	LTR67B	LTR	ERVL	22.1	76	genome	294	NA	NA
T2T_CAST_EiJ#2#chr18	77894207	77894357	-	ORR1G	LTR	ERVL-MaLR	24.5	150	genome	5431	25	0.46032
T2T_CAST_EiJ#2#chr18	77894539	77894606	-	ORR1G	LTR	ERVL-MaLR	16.2	67	genome	5431	25	0.46032
T2T_CAST_EiJ#2#chr18	77895922	77896049	-	MLT1B	LTR	ERVL-MaLR	25.6	127	genome	5753	3	0.0521467
T2T_CAST_EiJ#2#chr18	77896259	77896334	-	MLT1B	LTR	ERVL-MaLR	14.5	75	genome	5753	3	0.0521467
T2T_CAST_EiJ#2#chr18	77903305	77903615	-	ORR1B1	LTR	ERVL-MaLR	12.4	310	genome	17795	7	0.0393369
T2T_CAST_EiJ#2#chr18	77907941	77908052	+	MT2B1	LTR	ERVL	15.2	111	genome	7547	7	0.0927521
T2T_CAST_EiJ#2#chr18	77908708	77908907	+	MT2B1	LTR	ERVL	12.4	199	genome	7547	7	0.0927521
T2T_CAST_EiJ#2#chr18	77908943	77909525	+	MERVL_2A-int	LTR	ERVL	17.6	582	genome	3901	2	0.0512689
T2T_CAST_EiJ#2#chr18	77909692	77911168	+	MERVL_2A-int	LTR	ERVL	20.4	1476	genome	3901	2	0.0512689
T2T_CAST_EiJ#2#chr18	77911211	77911291	+	MT2B1	LTR	ERVL	12.3	80	genome	7547	7	0.0927521
T2T_CAST_EiJ#2#chr18	77911322	77911630	-	ORR1B1	LTR	ERVL-MaLR	15	308	genome	17795	7	0.0393369
T2T_CAST_EiJ#2#chr18	77911682	77911845	-	MLT1D	LTR	ERVL-MaLR	29.9	163	genome	5011	1	0.0199561
T2T_CAST_EiJ#2#chr18	77924398	77924556	-	ORR1E	LTR	ERVL-MaLR	22.8	158	genome	19782	NA	NA
T2T_CAST_EiJ#2#chr18	77925048	77925244	+	MTB_Mm	LTR	ERVL-MaLR	4.1	196	genome	5528	NA	NA
T2T_CAST_EiJ#2#chr18	77925847	77926071	+	MTB_Mm	LTR	ERVL-MaLR	6.7	224	genome	5528	NA	NA
T2T_CAST_EiJ#2#chr18	77927279	77927647	+	RLTR10	LTR	ERVK	3.8	368	genome	3271	10	0.305717
T2T_CAST_EiJ#2#chr18	77928158	77928280	-	ORR1E	LTR	ERVL-MaLR	24.7	122	genome	19782	NA	NA
T2T_CAST_EiJ#2#chr18	77930237	77930649	-	MTB_Mm	LTR	ERVL-MaLR	4.7	412	genome	5528	NA	NA
T2T_CAST_EiJ#2#chr18	77934687	77934753	-	MLT1A0	LTR	ERVL-MaLR	19.4	66	genome	6062	NA	NA
T2T_CAST_EiJ#2#chr18	77939809	77940161	-	ORR1B2	LTR	ERVL-MaLR	13.8	352	genome	9689	NA	NA
T2T_CAST_EiJ#2#chr18	77947117	77947268	-	ORR1F	LTR	ERVL-MaLR	28.4	151	genome	14608	6	0.0410734
T2T_CAST_EiJ#2#chr18	77956284	77956677	-	ORR1B2	LTR	ERVL-MaLR	14.7	393	genome	9689	NA	NA
T2T_CAST_EiJ#2#chr18	77960770	77961167	-	MTB	LTR	ERVL-MaLR	4.8	397	genome	7987	1	0.0125203
T2T_CAST_EiJ#2#chr18	77962636	77962976	+	ORR1E	LTR	ERVL-MaLR	24.1	340	genome	19782	NA	NA
T2T_CAST_EiJ#2#chr18	77964340	77964366	-	ORR1B1-int	LTR	ERVL-MaLR	16.7	26	genome	79526	195	0.245203
T2T_CAST_EiJ#2#chr18	77965668	77966406	-	RLTR40	LTR	ERVK	19.8	738	genome	2538	161	6.34358
T2T_CAST_EiJ#2#chr18	77967022	77967068	+	RLTR17B_Mm	LTR	ERVK	21.5	46	genome	48416	65	0.134253
T2T_CAST_EiJ#2#chr18	77967111	77967159	+	RLTR17B_Mm	LTR	ERVK	17.4	48	genome	48416	65	0.134253
T2T_CAST_EiJ#2#chr18	77969005	77969138	-	MTEa	LTR	ERVL-MaLR	23.1	133	genome	17586	7	0.0398044
T2T_CAST_EiJ#2#chr18	77971544	77971881	-	ORR1E	LTR	ERVL-MaLR	27.9	337	genome	19782	NA	NA
T2T_CAST_EiJ#2#chr18	77973111	77973370	+	ORR1D2	LTR	ERVL-MaLR	26.2	259	genome	16056	151	0.940458
T2T_CAST_EiJ#2#chr18	77980528	77980603	+	RLTR20A4	LTR	ERVK	25.7	75	genome	12621	6	0.0475398
T2T_CAST_EiJ#2#chr18	77983217	77983268	+	RLTR20A4	LTR	ERVK	3.5	51	genome	12621	6	0.0475398
T2T_CAST_EiJ#2#chr18	77986451	77986656	+	MT2B1	LTR	ERVL	19.1	205	genome	7547	7	0.0927521
T2T_CAST_EiJ#2#chr18	77986944	77987136	+	MT2B1	LTR	ERVL	18.1	192	genome	7547	7	0.0927521
T2T_CAST_EiJ#2#chr18	77987216	77987272	-	RLTR20A4	LTR	ERVK	22.2	56	genome	12621	6	0.0475398
T2T_CAST_EiJ#2#chr18	77997726	77998004	+	MTE2a	LTR	ERVL-MaLR	26.1	278	genome	14233	NA	NA
T2T_CAST_EiJ#2#chr18	78000463	78000680	-	ORR1F	LTR	ERVL-MaLR	25.2	217	genome	14608	6	0.0410734
T2T_CAST_EiJ#2#chr18	78000719	78000819	-	MLT1A1	LTR	ERVL-MaLR	24	100	genome	3461	NA	NA
T2T_CAST_EiJ#2#chr18	78004781	78004957	+	MTEa	LTR	ERVL-MaLR	23.5	176	genome	17586	7	0.0398044
T2T_CAST_EiJ#2#chr18	78005021	78005136	+	MTEa	LTR	ERVL-MaLR	27	115	genome	17586	7	0.0398044
T2T_CAST_EiJ#2#chr18	78005141	78005796	+	MTEa	LTR	ERVL-MaLR	30.4	655	genome	17586	7	0.0398044
T2T_CAST_EiJ#2#chr18	78005798	78005936	+	MTEa	LTR	ERVL-MaLR	23	138	genome	17586	7	0.0398044
T2T_CAST_EiJ#2#chr18	78005939	78006372	+	MTEa	LTR	ERVL-MaLR	27.2	433	genome	17586	7	0.0398044
T2T_CAST_EiJ#2#chr18	78010791	78011136	+	ORR1A1	LTR	ERVL-MaLR	8.7	345	genome	5311	10	0.188288
T2T_CAST_EiJ#2#chr18	78012524	78013129	-	RLTR40	LTR	ERVK	19	605	genome	2538	161	6.34358
T2T_CAST_EiJ#2#chr18	78013167	78013301	-	RLTR40	LTR	ERVK	16.7	134	genome	2538	161	6.34358
T2T_CAST_EiJ#2#chr18	78017815	78018276	-	MER67A	LTR	ERV1	24.2	461	genome	122	NA	NA
T2T_CAST_EiJ#2#chr18	78022586	78022931	-	IAPLTR1a_Mm	LTR	ERVK	8.7	345	genome	1334	10	0.749625
T2T_CAST_EiJ#2#chr18	78022932	78029391	-	IAPEz-int	LTR	ERVK	2.7	6459	genome	7054	40	0.567054
T2T_CAST_EiJ#2#chr18	78029375	78029460	-	IAPEz-int	LTR	ERVK	10.3	85	genome	7054	40	0.567054
T2T_CAST_EiJ#2#chr18	78029465	78029816	-	IAPLTR1a_Mm	LTR	ERVK	9.1	351	genome	1334	10	0.749625
T2T_CAST_EiJ#2#chr18	78030870	78031175	-	ORR1E	LTR	ERVL-MaLR	26.7	305	genome	19782	NA	NA
T2T_CAST_EiJ#2#chr18	78034535	78034555	+	ORR1B1-int	LTR	ERVL-MaLR	19.5	20	genome	79526	195	0.245203
T2T_CAST_EiJ#2#chr18	78037022	78037063	+	RLTR20A4	LTR	ERVK	4.4	41	genome	12621	6	0.0475398
T2T_CAST_EiJ#2#chr18	78042996	78043238	-	RLTR17B_Mm	LTR	ERVK	16.8	242	genome	48416	65	0.134253
T2T_CAST_EiJ#2#chr18	78043273	78043545	-	RLTR17B_Mm	LTR	ERVK	18.7	272	genome	48416	65	0.134253
T2T_CAST_EiJ#2#chr18	78050397	78052147	-	ORR1A2	LTR	ERVL-MaLR	12	1750	genome	17150	5	0.0291545
T2T_CAST_EiJ#2#chr18	78052262	78052613	-	ORR1A2	LTR	ERVL-MaLR	10.2	351	genome	17150	5	0.0291545
T2T_CAST_EiJ#2#chr18	78052614	78052939	-	ORR1A2	LTR	ERVL-MaLR	10.2	325	genome	17150	5	0.0291545
T2T_CAST_EiJ#2#chr18	78065221	78065636	-	MLT1E	LTR	ERVL-MaLR	26.4	415	genome	298	NA	NA
T2T_CAST_EiJ#2#chr18	78069039	78069054	+	ORR1A3-int	LTR	ERVL-MaLR	20.6	15	genome	10115	45	0.444884
T2T_CAST_EiJ#2#chr18	78070958	78071381	-	RLTR10C	LTR	ERVK	3.8	423	genome	1642	13	0.791717
T2T_CAST_EiJ#2#chr18	78076526	78076732	-	ORR1F	LTR	ERVL-MaLR	26.9	206	genome	14608	6	0.0410734
T2T_CAST_EiJ#2#chr18	78077308	78077725	-	MTD	LTR	ERVL-MaLR	21.4	417	genome	49480	13	0.0262732
T2T_CAST_EiJ#2#chr18	78080148	78080261	+	MTEb	LTR	ERVL-MaLR	26.3	113	genome	10866	32	0.294497
T2T_CAST_EiJ#2#chr18	78080331	78080442	+	MTEb	LTR	ERVL-MaLR	27.9	111	genome	10866	32	0.294497
T2T_CAST_EiJ#2#chr18	78088423	78088820	-	MTB	LTR	ERVL-MaLR	4.6	397	genome	7987	1	0.0125203
T2T_CAST_EiJ#2#chr18	78090538	78090842	-	MLT1A0	LTR	ERVL-MaLR	27.3	304	genome	6062	NA	NA
T2T_CAST_EiJ#2#chr18	78100832	78100977	-	RMER15	LTR	ERVL	26.4	145	genome	13271	41	0.308944
T2T_CAST_EiJ#2#chr18	78104368	78104606	-	ORR1D1	LTR	ERVL-MaLR	19.8	238	genome	23044	11	0.0477348
T2T_CAST_EiJ#2#chr18	78104657	78104767	-	ORR1D1	LTR	ERVL-MaLR	19.8	110	genome	23044	11	0.0477348
T2T_CAST_EiJ#2#chr18	78111370	78111789	+	MTB_Mm	LTR	ERVL-MaLR	5.7	419	genome	5528	NA	NA
T2T_CAST_EiJ#2#chr18	78114183	78114241	-	RLTR20C1_MM	LTR	ERVK	18.6	58	genome	5807	NA	NA
T2T_CAST_EiJ#2#chr18	78115878	78116168	-	ORR1F	LTR	ERVL-MaLR	26.7	290	genome	14608	6	0.0410734
T2T_CAST_EiJ#2#chr18	78124442	78124452	-	ORR1B1-int	LTR	ERVL-MaLR	23.9	10	genome	79526	195	0.245203
T2T_CAST_EiJ#2#chr18	78125070	78125090	-	ORR1B1-int	LTR	ERVL-MaLR	23.9	20	genome	79526	195	0.245203
T2T_CAST_EiJ#2#chr18	78125370	78125418	+	ORR1D1	LTR	ERVL-MaLR	14.3	48	genome	23044	11	0.0477348
T2T_CAST_EiJ#2#chr18	78125444	78125749	-	MYSERV-int	LTR	ERVK	25.1	305	genome	2620	20	0.763359
T2T_CAST_EiJ#2#chr18	78126194	78126591	+	MTB_Mm	LTR	ERVL-MaLR	5.8	397	genome	5528	NA	NA
T2T_CAST_EiJ#2#chr18	78128526	78128604	+	ORR1B1	LTR	ERVL-MaLR	10.1	78	genome	17795	7	0.0393369
T2T_CAST_EiJ#2#chr18	78131191	78131292	-	RLTR51A_Mm	LTR	ERVK	23.8	101	genome	3226	NA	NA
T2T_CAST_EiJ#2#chr18	78139425	78139573	+	ORR1B1-int	LTR	ERVL-MaLR	19.7	148	genome	79526	195	0.245203
T2T_CAST_EiJ#2#chr18	78150045	78150359	+	MLT1A0	LTR	ERVL-MaLR	24.8	314	genome	6062	NA	NA
T2T_CAST_EiJ#2#chr18	78150463	78150694	+	MTE2b	LTR	ERVL-MaLR	22.1	231	genome	15715	NA	NA
T2T_CAST_EiJ#2#chr18	78152054	78152350	+	ORR1A2	LTR	ERVL-MaLR	7.1	296	genome	17150	5	0.0291545
T2T_CAST_EiJ#2#chr18	78155271	78155416	+	ORR1E	LTR	ERVL-MaLR	20.1	145	genome	19782	NA	NA
T2T_CAST_EiJ#2#chr18	78163253	78163613	+	ORR1A1	LTR	ERVL-MaLR	12.8	360	genome	5311	10	0.188288
T2T_CAST_EiJ#2#chr18	78167609	78168054	+	RLTR11A	LTR	ERVK	18.9	445	genome	3964	NA	NA
T2T_CAST_EiJ#2#chr18	78173338	78173592	+	MLT1H	LTR	ERVL-MaLR	32.9	254	genome	857	NA	NA
T2T_CAST_EiJ#2#chr18	78174923	78175325	+	ORR1B1	LTR	ERVL-MaLR	12.8	402	genome	17795	7	0.0393369
T2T_CAST_EiJ#2#chr18	78176634	78176989	+	MTE2b	LTR	ERVL-MaLR	21.2	355	genome	15715	NA	NA
T2T_CAST_EiJ#2#chr18	78186481	78186878	+	MTB	LTR	ERVL-MaLR	3.8	397	genome	7987	1	0.0125203
T2T_CAST_EiJ#2#chr18	78188885	78189317	-	RMER6A	LTR	ERVK	12	432	genome	4955	302	6.09485
T2T_CAST_EiJ#2#chr18	78189389	78189477	-	RMER6A	LTR	ERVK	12.8	88	genome	4955	302	6.09485
T2T_CAST_EiJ#2#chr18	78189601	78189781	-	RMER6A	LTR	ERVK	16	180	genome	4955	302	6.09485
T2T_CAST_EiJ#2#chr18	78191353	78191382	+	RLTR17B_Mm	LTR	ERVK	25.2	29	genome	48416	65	0.134253
T2T_CAST_EiJ#2#chr18	78191486	78191541	+	RLTR17B_Mm	LTR	ERVK	25.2	55	genome	48416	65	0.134253
T2T_CAST_EiJ#2#chr18	78191776	78191944	+	ORR1F	LTR	ERVL-MaLR	25.6	168	genome	14608	6	0.0410734
T2T_CAST_EiJ#2#chr18	78194529	78194580	-	RMER12C	LTR	ERVK	29.4	51	genome	7468	10	0.133905
T2T_CAST_EiJ#2#chr18	78194640	78194780	-	RMER12C	LTR	ERVK	29.4	140	genome	7468	10	0.133905
T2T_CAST_EiJ#2#chr18	78198293	78198628	+	ORR1D1	LTR	ERVL-MaLR	16.2	335	genome	23044	11	0.0477348
T2T_CAST_EiJ#2#chr18	78199021	78199431	+	RLTR9F	LTR	ERVK	7.1	410	genome	430	NA	NA
T2T_CAST_EiJ#2#chr18	78203368	78203507	+	MLT1J	LTR	ERVL-MaLR	22.4	139	genome	1144	NA	NA
T2T_CAST_EiJ#2#chr18	78205094	78205393	+	MLT1C	LTR	ERVL-MaLR	30.7	299	genome	2945	NA	NA
T2T_CAST_EiJ#2#chr18	78209982	78210163	+	ORR1D1	LTR	ERVL-MaLR	16.9	181	genome	23044	11	0.0477348
T2T_CAST_EiJ#2#chr18	78210272	78210393	+	ORR1D1	LTR	ERVL-MaLR	16.9	121	genome	23044	11	0.0477348
T2T_CAST_EiJ#2#chr18	78211753	78211892	+	MLT1A0	LTR	ERVL-MaLR	27.1	139	genome	6062	NA	NA
T2T_CAST_EiJ#2#chr18	78230305	78230384	+	ORR1F	LTR	ERVL-MaLR	31.2	79	genome	14608	6	0.0410734
T2T_CAST_EiJ#2#chr18	78231446	78231517	+	MLT1J	LTR	ERVL-MaLR	25	71	genome	1144	NA	NA
T2T_CAST_EiJ#2#chr18	78234082	78234238	-	RMER15	LTR	ERVL	18.5	156	genome	13271	41	0.308944
T2T_CAST_EiJ#2#chr18	78237129	78238038	+	RMER17B	LTR	ERVK	9.9	909	genome	2236	12	0.536673
T2T_CAST_EiJ#2#chr18	78238142	78238455	-	MTC	LTR	ERVL-MaLR	17.1	313	genome	26210	8	0.0305227
T2T_CAST_EiJ#2#chr18	78240957	78241130	+	MLT1H2	LTR	ERVL-MaLR	25.6	173	genome	564	NA	NA
T2T_CAST_EiJ#2#chr18	78241139	78241231	-	LTR16C	LTR	ERVL	30.1	92	genome	525	NA	NA
T2T_CAST_EiJ#2#chr18	78242180	78242546	+	MTEa	LTR	ERVL-MaLR	26.8	366	genome	17586	7	0.0398044
T2T_CAST_EiJ#2#chr18	78242547	78242615	+	RLTR17B_Mm	LTR	ERVK	29	68	genome	48416	65	0.134253
T2T_CAST_EiJ#2#chr18	78251000	78251296	-	RMER5	LTR	ERV1	23.1	296	genome	6586	36	0.546614
T2T_CAST_EiJ#2#chr18	78251324	78252072	+	RMER12	LTR	ERVK	11.7	748	genome	3888	3	0.0771605
T2T_CAST_EiJ#2#chr18	78252125	78252489	+	RMER12	LTR	ERVK	20.5	364	genome	3888	3	0.0771605
T2T_CAST_EiJ#2#chr18	78252620	78252657	+	MT2A	LTR	ERVL	7.9	37	genome	7837	37	0.472119
T2T_CAST_EiJ#2#chr18	78253447	78253694	-	MLT1C2	LTR	ERVL-MaLR	24.5	247	genome	4540	NA	NA
T2T_CAST_EiJ#2#chr18	78254386	78254714	-	MTE2b	LTR	ERVL-MaLR	23.9	328	genome	15715	NA	NA
T2T_CAST_EiJ#2#chr18	78255391	78255781	-	MTD	LTR	ERVL-MaLR	16.3	390	genome	49480	13	0.0262732
T2T_CAST_EiJ#2#chr18	78256627	78257023	-	MTA_Mm	LTR	ERVL-MaLR	3.8	396	genome	17925	181	1.00976
T2T_CAST_EiJ#2#chr18	78259679	78260021	+	RLTR9A3A	LTR	ERVK	13.4	342	genome	180	NA	NA
T2T_CAST_EiJ#2#chr18	78260453	78260630	+	MTEb	LTR	ERVL-MaLR	25.9	177	genome	10866	32	0.294497
T2T_CAST_EiJ#2#chr18	78260803	78261218	+	ORR1B1	LTR	ERVL-MaLR	12.7	415	genome	17795	7	0.0393369
T2T_CAST_EiJ#2#chr18	78261692	78262050	+	MTE2a	LTR	ERVL-MaLR	24.2	358	genome	14233	NA	NA
T2T_CAST_EiJ#2#chr18	78268387	78268789	+	MTD	LTR	ERVL-MaLR	22.4	402	genome	49480	13	0.0262732
T2T_CAST_EiJ#2#chr18	78269842	78270493	-	ORR1A2	LTR	ERVL-MaLR	9.9	651	genome	17150	5	0.0291545
T2T_CAST_EiJ#2#chr18	78271692	78271782	-	ERVL16E2-int	LTR	ERVL	25.3	90	genome	427	NA	NA
T2T_CAST_EiJ#2#chr18	78272264	78272982	-	ERVL16E2-int	LTR	ERVL	31.4	718	genome	427	NA	NA
T2T_CAST_EiJ#2#chr18	78276677	78276968	-	MTD	LTR	ERVL-MaLR	22	291	genome	49480	13	0.0262732
T2T_CAST_EiJ#2#chr18	78277941	78277991	+	MTC	LTR	ERVL-MaLR	8.1	50	genome	26210	8	0.0305227
T2T_CAST_EiJ#2#chr18	78278036	78278050	+	MTC	LTR	ERVL-MaLR	6.3	14	genome	26210	8	0.0305227
T2T_CAST_EiJ#2#chr18	78278702	78279227	-	RLTR12E	LTR	ERVK	17.6	525	genome	577	NA	NA
T2T_CAST_EiJ#2#chr18	78279271	78279690	-	MTC	LTR	ERVL-MaLR	16.9	419	genome	26210	8	0.0305227
T2T_CAST_EiJ#2#chr18	78279902	78279945	+	MTEa	LTR	ERVL-MaLR	21.8	43	genome	17586	7	0.0398044
T2T_CAST_EiJ#2#chr18	78279949	78280474	+	ERVB4_1B-LTR_MM	LTR	ERVK	11.2	525	genome	545	1	0.183486
T2T_CAST_EiJ#2#chr18	78280488	78280954	+	MTE-int	LTR	ERVL-MaLR	26.8	466	genome	5298	NA	NA
T2T_CAST_EiJ#2#chr18	78281265	78281916	+	MTE-int	LTR	ERVL-MaLR	29.5	651	genome	5298	NA	NA
T2T_CAST_EiJ#2#chr18	78282323	78282401	+	MTE-int	LTR	ERVL-MaLR	32.9	78	genome	5298	NA	NA
T2T_CAST_EiJ#2#chr18	78282413	78282545	+	ORR1E	LTR	ERVL-MaLR	22.3	132	genome	19782	NA	NA
T2T_CAST_EiJ#2#chr18	78283134	78283283	-	ORR1B1-int	LTR	ERVL-MaLR	19.1	149	genome	79526	195	0.245203
T2T_CAST_EiJ#2#chr18	78283320	78283459	-	MTE2a	LTR	ERVL-MaLR	24.4	139	genome	14233	NA	NA
T2T_CAST_EiJ#2#chr18	78284990	78285121	+	ORR1B1-int	LTR	ERVL-MaLR	15.8	131	genome	79526	195	0.245203
T2T_CAST_EiJ#2#chr18	78286331	78286678	+	ORR1B1	LTR	ERVL-MaLR	13.5	347	genome	17795	7	0.0393369
T2T_CAST_EiJ#2#chr18	78286679	78286742	+	MTEa	LTR	ERVL-MaLR	23.4	63	genome	17586	7	0.0398044
T2T_CAST_EiJ#2#chr18	78288774	78288889	-	RLTR17B_Mm	LTR	ERVK	29.6	115	genome	48416	65	0.134253
T2T_CAST_EiJ#2#chr18	78288792	78288890	+	RLTR17B_Mm	LTR	ERVK	21.2	98	genome	48416	65	0.134253
T2T_CAST_EiJ#2#chr18	78288929	78288956	+	RLTR17B_Mm	LTR	ERVK	21.5	27	genome	48416	65	0.134253
T2T_CAST_EiJ#2#chr18	78299715	78300201	+	IAPLTR2_Mm	LTR	ERVK	13.1	486	genome	1374	11	0.800582
T2T_CAST_EiJ#2#chr18	78300202	78300746	+	IAPEz-int	LTR	ERVK	5.3	544	genome	7054	40	0.567054
T2T_CAST_EiJ#2#chr18	78300731	78300778	+	IAPLTR4_I	LTR	ERVK	22.9	47	genome	1754	8	0.4561
T2T_CAST_EiJ#2#chr18	78300779	78300841	+	IAPEz-int	LTR	ERVK	8.2	62	genome	7054	40	0.567054
T2T_CAST_EiJ#2#chr18	78300831	78301092	+	IAPEz-int	LTR	ERVK	5	261	genome	7054	40	0.567054
T2T_CAST_EiJ#2#chr18	78301090	78301212	+	IAPEY4_I	LTR	ERVK	1.6	122	genome	449	4	0.890869
T2T_CAST_EiJ#2#chr18	78301215	78303561	+	IAPEz-int	LTR	ERVK	1.4	2346	genome	7054	40	0.567054
T2T_CAST_EiJ#2#chr18	78303562	78304048	+	IAPLTR2_Mm	LTR	ERVK	13.1	486	genome	1374	11	0.800582
T2T_CAST_EiJ#2#chr18	78307157	78307556	+	MTB	LTR	ERVL-MaLR	7.5	399	genome	7987	1	0.0125203
T2T_CAST_EiJ#2#chr18	78322691	78322745	-	RLTR20C1_MM	LTR	ERVK	20	54	genome	5807	NA	NA
T2T_CAST_EiJ#2#chr18	78335109	78335121	+	MT2B	LTR	ERVL	15.1	12	genome	11972	30	0.250585
T2T_CAST_EiJ#2#chr18	78352441	78352828	+	ORR1E	LTR	ERVL-MaLR	24.6	387	genome	19782	NA	NA
T2T_CAST_EiJ#2#chr18	78352946	78353084	-	ORR1B1-int	LTR	ERVL-MaLR	16.1	138	genome	79526	195	0.245203
T2T_CAST_EiJ#2#chr18	78355863	78356223	+	ORR1C2	LTR	ERVL-MaLR	18.9	360	genome	12196	NA	NA
T2T_CAST_EiJ#2#chr18	78356361	78356426	+	ORR1E	LTR	ERVL-MaLR	18.2	65	genome	19782	NA	NA
T2T_CAST_EiJ#2#chr18	78362272	78362323	+	ORR1B1-int	LTR	ERVL-MaLR	18	51	genome	79526	195	0.245203
T2T_CAST_EiJ#2#chr18	78362549	78362603	-	ORR1C1	LTR	ERVL-MaLR	14.6	54	genome	8962	19	0.212006
T2T_CAST_EiJ#2#chr18	78362792	78363007	-	ORR1C1	LTR	ERVL-MaLR	12.5	215	genome	8962	19	0.212006
T2T_CAST_EiJ#2#chr18	78366822	78366840	+	ORR1B1-int	LTR	ERVL-MaLR	18.6	18	genome	79526	195	0.245203
T2T_CAST_EiJ#2#chr18	78367220	78367368	-	MLT1A0	LTR	ERVL-MaLR	24.8	148	genome	6062	NA	NA
T2T_CAST_EiJ#2#chr18	78367445	78367602	-	MLT1A0	LTR	ERVL-MaLR	19.2	157	genome	6062	NA	NA
T2T_CAST_EiJ#2#chr18	78375865	78376089	+	ORR1D1	LTR	ERVL-MaLR	13.3	224	genome	23044	11	0.0477348
T2T_CAST_EiJ#2#chr18	78382982	78383378	-	MTA_Mm	LTR	ERVL-MaLR	2.3	396	genome	17925	181	1.00976
T2T_CAST_EiJ#2#chr18	78383926	78384080	+	RMER15	LTR	ERVL	26.1	154	genome	13271	41	0.308944
T2T_CAST_EiJ#2#chr18	78386163	78386706	+	RLTR12E	LTR	ERVK	16.6	543	genome	577	NA	NA
T2T_CAST_EiJ#2#chr18	78386899	78387167	+	RMER10B	LTR	ERVL	14.9	268	genome	3086	8	0.259235
T2T_CAST_EiJ#2#chr18	78387203	78387408	+	RMER10B	LTR	ERVL	17	205	genome	3086	8	0.259235
T2T_CAST_EiJ#2#chr18	78387445	78387534	+	MER21C	LTR	ERVL	25.3	89	genome	1423	NA	NA
T2T_CAST_EiJ#2#chr18	78389594	78389723	-	ORR1B1-int	LTR	ERVL-MaLR	9.6	129	genome	79526	195	0.245203
T2T_CAST_EiJ#2#chr18	78390699	78391172	-	RLTR41A2	LTR	ERV1	14.9	473	genome	547	NA	NA
T2T_CAST_EiJ#2#chr18	78391595	78391719	-	ORR1B2	LTR	ERVL-MaLR	12.1	124	genome	9689	NA	NA
T2T_CAST_EiJ#2#chr18	78391720	78392116	-	MTA_Mm	LTR	ERVL-MaLR	3.8	396	genome	17925	181	1.00976
T2T_CAST_EiJ#2#chr18	78392117	78392357	-	ORR1B2	LTR	ERVL-MaLR	16.4	240	genome	9689	NA	NA
T2T_CAST_EiJ#2#chr18	78392854	78393294	+	RLTR12C	LTR	ERVK	17.5	440	genome	303	4	1.32013
T2T_CAST_EiJ#2#chr18	78393545	78393680	-	ORR1B2	LTR	ERVL-MaLR	13.3	135	genome	9689	NA	NA
T2T_CAST_EiJ#2#chr18	78393764	78394095	-	MTC	LTR	ERVL-MaLR	18.6	331	genome	26210	8	0.0305227
T2T_CAST_EiJ#2#chr18	78394096	78394243	-	RLTR51B_Mm	LTR	ERVK	20.2	147	genome	681	2	0.293686
T2T_CAST_EiJ#2#chr18	78394511	78394889	+	RMER17C	LTR	ERVK	14.7	378	genome	6741	18	0.267023
T2T_CAST_EiJ#2#chr18	78396034	78396182	+	ORR1B1-int	LTR	ERVL-MaLR	22.9	148	genome	79526	195	0.245203
T2T_CAST_EiJ#2#chr18	78401527	78401906	+	MTEa	LTR	ERVL-MaLR	25.5	379	genome	17586	7	0.0398044
T2T_CAST_EiJ#2#chr18	78403765	78403863	-	ORR1B1-int	LTR	ERVL-MaLR	30.2	98	genome	79526	195	0.245203
T2T_CAST_EiJ#2#chr18	78404840	78404981	-	ORR1B1-int	LTR	ERVL-MaLR	13.5	141	genome	79526	195	0.245203
T2T_CAST_EiJ#2#chr18	78405698	78406210	-	RMER4B	LTR	ERVK	14.9	512	genome	5376	NA	NA
T2T_CAST_EiJ#2#chr18	78407134	78407299	+	RMER17C	LTR	ERVK	13.9	165	genome	6741	18	0.267023
T2T_CAST_EiJ#2#chr18	78407514	78407533	+	ORR1D1	LTR	ERVL-MaLR	23.9	19	genome	23044	11	0.0477348
T2T_CAST_EiJ#2#chr18	78408016	78408031	-	ORR1B1-int	LTR	ERVL-MaLR	27.7	15	genome	79526	195	0.245203
T2T_CAST_EiJ#2#chr18	78408117	78408137	-	ORR1B1-int	LTR	ERVL-MaLR	27.7	20	genome	79526	195	0.245203
T2T_CAST_EiJ#2#chr18	78409556	78409713	-	ORR1B1-int	LTR	ERVL-MaLR	12.7	157	genome	79526	195	0.245203
T2T_CAST_EiJ#2#chr18	78409668	78409731	-	MYSERV6-int	LTR	ERVK	9.7	63	genome	11772	143	1.21475
T2T_CAST_EiJ#2#chr18	78410135	78410237	+	ORR1D1	LTR	ERVL-MaLR	15.5	102	genome	23044	11	0.0477348
T2T_CAST_EiJ#2#chr18	78410238	78410452	-	MTB_Mm	LTR	ERVL-MaLR	7.9	214	genome	5528	NA	NA
T2T_CAST_EiJ#2#chr18	78410746	78410772	-	MTB_Mm	LTR	ERVL-MaLR	13.4	26	genome	5528	NA	NA
T2T_CAST_EiJ#2#chr18	78410941	78411136	-	MTB_Mm	LTR	ERVL-MaLR	10.8	195	genome	5528	NA	NA
T2T_CAST_EiJ#2#chr18	78411137	78411366	+	ORR1D1	LTR	ERVL-MaLR	22.5	229	genome	23044	11	0.0477348
T2T_CAST_EiJ#2#chr18	78411367	78411426	+	ORR1D1	LTR	ERVL-MaLR	21	59	genome	23044	11	0.0477348
T2T_CAST_EiJ#2#chr18	78411453	78412034	+	ORR1D1	LTR	ERVL-MaLR	21	581	genome	23044	11	0.0477348
T2T_CAST_EiJ#2#chr18	78412035	78412436	-	MTB	LTR	ERVL-MaLR	5.3	401	genome	7987	1	0.0125203
T2T_CAST_EiJ#2#chr18	78412473	78413132	+	ORR1D1	LTR	ERVL-MaLR	16.7	659	genome	23044	11	0.0477348
T2T_CAST_EiJ#2#chr18	78413156	78413243	+	MuRRS4-int	LTR	ERV1	20	87	genome	1134	42	3.7037
T2T_CAST_EiJ#2#chr18	78413434	78413878	+	MuRRS4-int	LTR	ERV1	15.2	444	genome	1134	42	3.7037
T2T_CAST_EiJ#2#chr18	78413877	78415016	+	MuRRS4-int	LTR	ERV1	21.6	1139	genome	1134	42	3.7037
T2T_CAST_EiJ#2#chr18	78415211	78416439	+	MuRRS4-int	LTR	ERV1	17	1228	genome	1134	42	3.7037
T2T_CAST_EiJ#2#chr18	78416450	78416611	+	ORR1A1-int	LTR	ERVL-MaLR	25.7	161	genome	2726	4	0.146735
T2T_CAST_EiJ#2#chr18	78416581	78416662	+	MuRRS4-int	LTR	ERV1	19.8	81	genome	1134	42	3.7037
T2T_CAST_EiJ#2#chr18	78416663	78417031	+	LTRIS4	LTR	ERV1	6.4	368	genome	177	15	8.47458
T2T_CAST_EiJ#2#chr18	78417033	78417311	+	ETnERV2-int	LTR	ERVK	9.7	278	genome	1891	33	1.74511
T2T_CAST_EiJ#2#chr18	78417455	78417527	+	ETnERV2-int	LTR	ERVK	7.6	72	genome	1891	33	1.74511
T2T_CAST_EiJ#2#chr18	78417591	78417773	+	ETnERV2-int	LTR	ERVK	7.6	182	genome	1891	33	1.74511
T2T_CAST_EiJ#2#chr18	78417958	78418073	+	ETnERV2-int	LTR	ERVK	5.8	115	genome	1891	33	1.74511
T2T_CAST_EiJ#2#chr18	78418199	78418496	+	ETnERV2-int	LTR	ERVK	10.9	297	genome	1891	33	1.74511
T2T_CAST_EiJ#2#chr18	78418482	78418598	+	ETnERV2-int	LTR	ERVK	12.2	116	genome	1891	33	1.74511
T2T_CAST_EiJ#2#chr18	78418597	78419488	+	ETnERV2-int	LTR	ERVK	17.9	891	genome	1891	33	1.74511
T2T_CAST_EiJ#2#chr18	78419597	78420921	+	RMER16-int	LTR	ERVK	11.2	1324	genome	2643	49	1.85395
T2T_CAST_EiJ#2#chr18	78420919	78421435	+	ETnERV2-int	LTR	ERVK	18.5	516	genome	1891	33	1.74511
T2T_CAST_EiJ#2#chr18	78421420	78421809	+	RLTR9A	LTR	ERVK	9.3	389	genome	655	NA	NA
T2T_CAST_EiJ#2#chr18	78422213	78422228	-	ORR1B1-int	LTR	ERVL-MaLR	15	15	genome	79526	195	0.245203
T2T_CAST_EiJ#2#chr18	78422376	78422388	-	ORR1B1-int	LTR	ERVL-MaLR	15	12	genome	79526	195	0.245203
T2T_CAST_EiJ#2#chr18	78422588	78422848	-	MTD	LTR	ERVL-MaLR	19.2	260	genome	49480	13	0.0262732
T2T_CAST_EiJ#2#chr18	78424560	78424848	-	MTC	LTR	ERVL-MaLR	14.1	288	genome	26210	8	0.0305227
T2T_CAST_EiJ#2#chr18	78426459	78426511	+	MSTD	LTR	ERVL-MaLR	17	52	genome	4909	NA	NA
T2T_CAST_EiJ#2#chr18	78428337	78428350	+	ORR1A3-int	LTR	ERVL-MaLR	28.1	13	genome	10115	45	0.444884
T2T_CAST_EiJ#2#chr18	78429113	78429300	-	MTD	LTR	ERVL-MaLR	22.6	187	genome	49480	13	0.0262732
T2T_CAST_EiJ#2#chr18	78429301	78429697	+	MTA_Mm	LTR	ERVL-MaLR	4.6	396	genome	17925	181	1.00976
T2T_CAST_EiJ#2#chr18	78431073	78431083	+	ORR1B1-int	LTR	ERVL-MaLR	17.9	10	genome	79526	195	0.245203
T2T_CAST_EiJ#2#chr18	78436477	78436898	-	ORR1B1	LTR	ERVL-MaLR	13.3	421	genome	17795	7	0.0393369
T2T_CAST_EiJ#2#chr18	78443486	78443508	+	MYSERV6-int	LTR	ERVK	23.4	22	genome	11772	143	1.21475
T2T_CAST_EiJ#2#chr18	78450293	78450512	-	ORR1E	LTR	ERVL-MaLR	19.7	219	genome	19782	NA	NA
T2T_CAST_EiJ#2#chr18	78450481	78450798	-	ORR1E	LTR	ERVL-MaLR	22.8	317	genome	19782	NA	NA
T2T_CAST_EiJ#2#chr18	78450888	78451202	-	ORR1E	LTR	ERVL-MaLR	26.4	314	genome	19782	NA	NA
T2T_CAST_EiJ#2#chr18	78451218	78451346	-	ORR1E	LTR	ERVL-MaLR	27.9	128	genome	19782	NA	NA
T2T_CAST_EiJ#2#chr18	78452167	78452334	-	MTD	LTR	ERVL-MaLR	21.2	167	genome	49480	13	0.0262732
T2T_CAST_EiJ#2#chr18	78452341	78452700	+	MLTR11B	LTR	ERVK	17.4	359	genome	2877	NA	NA
T2T_CAST_EiJ#2#chr18	78452722	78452905	-	MTD	LTR	ERVL-MaLR	20.4	183	genome	49480	13	0.0262732
T2T_CAST_EiJ#2#chr18	78453087	78453241	+	ORR1A1-int	LTR	ERVL-MaLR	27.8	154	genome	2726	4	0.146735
T2T_CAST_EiJ#2#chr18	78453980	78454067	+	MLT1F1	LTR	ERVL-MaLR	15.2	87	genome	990	NA	NA
T2T_CAST_EiJ#2#chr18	78455260	78455403	-	ORR1A3-int	LTR	ERVL-MaLR	22.1	143	genome	10115	45	0.444884
T2T_CAST_EiJ#2#chr18	78455952	78456420	+	BGLII_Mus	LTR	ERVK	9.2	468	genome	628	NA	NA
T2T_CAST_EiJ#2#chr18	78456466	78456616	+	RMER3D-int	LTR	ERVK	11.5	150	genome	2718	13	0.478293
T2T_CAST_EiJ#2#chr18	78456622	78457074	+	RLTR31B_Mm	LTR	ERVK	6.9	452	genome	324	NA	NA
T2T_CAST_EiJ#2#chr18	78458433	78458506	-	MYSERV6-int	LTR	ERVK	15.3	73	genome	11772	143	1.21475
T2T_CAST_EiJ#2#chr18	78468167	78468201	+	ORR1B1-int	LTR	ERVL-MaLR	20.9	34	genome	79526	195	0.245203
T2T_CAST_EiJ#2#chr18	78472366	78472382	+	ORR1B1-int	LTR	ERVL-MaLR	13.6	16	genome	79526	195	0.245203
T2T_CAST_EiJ#2#chr18	78475849	78475919	-	MLT1D	LTR	ERVL-MaLR	21.1	70	genome	5011	1	0.0199561
T2T_CAST_EiJ#2#chr18	78478080	78478221	-	ORR1B1-int	LTR	ERVL-MaLR	20	141	genome	79526	195	0.245203
T2T_CAST_EiJ#2#chr18	78484220	78484302	+	MT2B2	LTR	ERVL	28.4	82	genome	2701	1	0.0370233
T2T_CAST_EiJ#2#chr18	78484421	78484561	-	ORR1A3-int	LTR	ERVL-MaLR	22.1	140	genome	10115	45	0.444884
T2T_CAST_EiJ#2#chr18	78484895	78485050	-	MLT1D	LTR	ERVL-MaLR	21.9	155	genome	5011	1	0.0199561
T2T_CAST_EiJ#2#chr18	78487860	78487871	+	ORR1B1-int	LTR	ERVL-MaLR	17.1	11	genome	79526	195	0.245203
T2T_CAST_EiJ#2#chr18	78487966	78487982	+	ORR1B1-int	LTR	ERVL-MaLR	11.7	16	genome	79526	195	0.245203
T2T_CAST_EiJ#2#chr18	78492723	78492836	-	ORR1A3-int	LTR	ERVL-MaLR	21	113	genome	10115	45	0.444884
T2T_CAST_EiJ#2#chr18	78494374	78494452	+	RLTR17B_Mm	LTR	ERVK	21.5	78	genome	48416	65	0.134253
T2T_CAST_EiJ#2#chr18	78495981	78496074	-	ORR1A3-int	LTR	ERVL-MaLR	24.4	93	genome	10115	45	0.444884
T2T_CAST_EiJ#2#chr18	78496614	78496714	+	RLTR17B_Mm	LTR	ERVK	19.3	100	genome	48416	65	0.134253
T2T_CAST_EiJ#2#chr18	78496627	78496726	-	RLTR17B_Mm	LTR	ERVK	22	99	genome	48416	65	0.134253
T2T_CAST_EiJ#2#chr18	78496722	78496799	-	RMER4B	LTR	ERVK	17.4	77	genome	5376	NA	NA
T2T_CAST_EiJ#2#chr18	78496774	78496878	-	RMER4B	LTR	ERVK	31.4	104	genome	5376	NA	NA
T2T_CAST_EiJ#2#chr18	78496966	78497189	-	RMER4B	LTR	ERVK	18.7	223	genome	5376	NA	NA
T2T_CAST_EiJ#2#chr18	78509415	78509441	-	ORR1A3-int	LTR	ERVL-MaLR	23.1	26	genome	10115	45	0.444884
T2T_CAST_EiJ#2#chr18	78511963	78512289	-	ORR1A0	LTR	ERVL-MaLR	1.5	326	genome	2523	24	0.951249
T2T_CAST_EiJ#2#chr18	78514171	78514358	-	RLTR17B_Mm	LTR	ERVK	19.6	187	genome	48416	65	0.134253
T2T_CAST_EiJ#2#chr18	78515724	78515864	-	MER39	LTR	ERV1	19.9	140	genome	1331	NA	NA
T2T_CAST_EiJ#2#chr18	78516232	78516286	+	ORR1B1-int	LTR	ERVL-MaLR	18.2	54	genome	79526	195	0.245203
T2T_CAST_EiJ#2#chr18	78517607	78517748	-	ORR1B1-int	LTR	ERVL-MaLR	12.9	141	genome	79526	195	0.245203
T2T_CAST_EiJ#2#chr18	78521214	78521418	-	MTE2a	LTR	ERVL-MaLR	17.6	204	genome	14233	NA	NA
T2T_CAST_EiJ#2#chr18	78523990	78524050	-	ORR1B1-int	LTR	ERVL-MaLR	13.1	60	genome	79526	195	0.245203
T2T_CAST_EiJ#2#chr18	78526283	78526420	-	ORR1B1-int	LTR	ERVL-MaLR	15	137	genome	79526	195	0.245203
T2T_CAST_EiJ#2#chr18	78526914	78527000	+	RLTR17B_Mm	LTR	ERVK	21.6	86	genome	48416	65	0.134253
T2T_CAST_EiJ#2#chr18	78528887	78529232	-	ORR1D1	LTR	ERVL-MaLR	17.8	345	genome	23044	11	0.0477348
T2T_CAST_EiJ#2#chr18	78530311	78530468	+	RMER15	LTR	ERVL	28.7	157	genome	13271	41	0.308944
T2T_CAST_EiJ#2#chr18	78530540	78530596	-	RLTR17B_Mm	LTR	ERVK	24	56	genome	48416	65	0.134253
T2T_CAST_EiJ#2#chr18	78530642	78530708	-	RLTR17B_Mm	LTR	ERVK	24	66	genome	48416	65	0.134253
T2T_CAST_EiJ#2#chr18	78530699	78530747	+	RLTR20C1_MM	LTR	ERVK	20.4	48	genome	5807	NA	NA
T2T_CAST_EiJ#2#chr18	78533843	78533865	+	ORR1A3-int	LTR	ERVL-MaLR	22.4	22	genome	10115	45	0.444884
