## Supplementary Table 4 for "Young KRAB-zinc finger gene clusters are highly dynamic incubators of ERV-driven genetic heterogeneity in mice" (part 221 of 344)

### Sheet: CAST_LTR_analysis (continued)
query_sequence	begin	end	strand	matching_repeat	repeat_class	repeat_family	perc_div	repeat_size	locus	total_number	chr4cl_number	%chr4cl/genome
T2T_CAST_EiJ#2#chr18	78535165	78535272	-	MTB_Mm	LTR	ERVL-MaLR	18.5	107	genome	5528	NA	NA
T2T_CAST_EiJ#2#chr18	78535272	78535429	-	MTB_Mm	LTR	ERVL-MaLR	17.1	157	genome	5528	NA	NA
T2T_CAST_EiJ#2#chr18	78537461	78537479	+	ORR1B1-int	LTR	ERVL-MaLR	18.5	18	genome	79526	195	0.245203
T2T_CAST_EiJ#2#chr18	78540586	78540784	+	RLTR17B_Mm	LTR	ERVK	27.1	198	genome	48416	65	0.134253
T2T_CAST_EiJ#2#chr18	78542388	78542503	-	ORR1F	LTR	ERVL-MaLR	20.9	115	genome	14608	6	0.0410734
T2T_CAST_EiJ#2#chr18	78543078	78543165	-	ORR1F	LTR	ERVL-MaLR	27.1	87	genome	14608	6	0.0410734
T2T_CAST_EiJ#2#chr18	78544110	78544363	+	RLTR17B_Mm	LTR	ERVK	15.6	253	genome	48416	65	0.134253
T2T_CAST_EiJ#2#chr18	78552972	78553231	-	ERVL16C-int	LTR	ERVL	33.7	259	genome	407	NA	NA
T2T_CAST_EiJ#2#chr18	78553246	78553550	-	ERVL16C-int	LTR	ERVL	34.9	304	genome	407	NA	NA
T2T_CAST_EiJ#2#chr18	78553586	78553909	-	ORR1A3	LTR	ERVL-MaLR	9.9	323	genome	5295	23	0.434372
T2T_CAST_EiJ#2#chr18	78553917	78553990	-	ORR1B1-int	LTR	ERVL-MaLR	25.7	73	genome	79526	195	0.245203
T2T_CAST_EiJ#2#chr18	78554024	78554079	-	ERVL16C-int	LTR	ERVL	21.4	55	genome	407	NA	NA
T2T_CAST_EiJ#2#chr18	78554480	78554625	-	LTR16E1	LTR	ERVL	30.7	145	genome	191	NA	NA
T2T_CAST_EiJ#2#chr18	78555302	78556259	+	RLTR13E	LTR	ERVK	11	957	genome	597	NA	NA
T2T_CAST_EiJ#2#chr18	78556268	78556369	-	MLT1B	LTR	ERVL-MaLR	13.1	101	genome	5753	3	0.0521467
T2T_CAST_EiJ#2#chr18	78557848	78558156	-	RLTR17B_Mm	LTR	ERVK	21.2	308	genome	48416	65	0.134253
T2T_CAST_EiJ#2#chr18	78558467	78558755	-	ORR1A2	LTR	ERVL-MaLR	9	288	genome	17150	5	0.0291545
T2T_CAST_EiJ#2#chr18	78560106	78560187	+	MT2B	LTR	ERVL	15.5	81	genome	11972	30	0.250585
T2T_CAST_EiJ#2#chr18	78563947	78564179	-	RMER5	LTR	ERV1	25	232	genome	6586	36	0.546614
T2T_CAST_EiJ#2#chr18	78573586	78573814	-	ORR1E	LTR	ERVL-MaLR	25.3	228	genome	19782	NA	NA
T2T_CAST_EiJ#2#chr18	78573795	78573888	-	ORR1E	LTR	ERVL-MaLR	18.6	93	genome	19782	NA	NA
T2T_CAST_EiJ#2#chr18	78574516	78574952	-	ORR1E	LTR	ERVL-MaLR	27.8	436	genome	19782	NA	NA
T2T_CAST_EiJ#2#chr18	78574954	78575286	-	ORR1E	LTR	ERVL-MaLR	24.9	332	genome	19782	NA	NA
T2T_CAST_EiJ#2#chr18	78580122	78580248	-	ORR1B1-int	LTR	ERVL-MaLR	14	126	genome	79526	195	0.245203
T2T_CAST_EiJ#2#chr18	78582541	78582922	+	MTC	LTR	ERVL-MaLR	11.6	381	genome	26210	8	0.0305227
T2T_CAST_EiJ#2#chr18	78592434	78592929	-	MT2A	LTR	ERVL	18.3	495	genome	7837	37	0.472119
T2T_CAST_EiJ#2#chr18	78593524	78593577	-	RLTR20A4	LTR	ERVK	27.8	53	genome	12621	6	0.0475398
T2T_CAST_EiJ#2#chr18	78595304	78595606	-	ORR1A4	LTR	ERVL-MaLR	18.6	302	genome	9347	3	0.0320959
T2T_CAST_EiJ#2#chr18	78596785	78596914	-	ORR1A4	LTR	ERVL-MaLR	24.3	129	genome	9347	3	0.0320959
T2T_CAST_EiJ#2#chr18	78596810	78596931	-	MT2B	LTR	ERVL	25.4	121	genome	11972	30	0.250585
T2T_CAST_EiJ#2#chr18	78599400	78599476	-	ORR1A4	LTR	ERVL-MaLR	16	76	genome	9347	3	0.0320959
T2T_CAST_EiJ#2#chr18	78610472	78610497	-	ORR1B1-int	LTR	ERVL-MaLR	16.5	25	genome	79526	195	0.245203
T2T_CAST_EiJ#2#chr18	78613759	78613994	-	RLTR21	LTR	ERVK	13.3	235	genome	3960	2	0.0505051
T2T_CAST_EiJ#2#chr18	78614024	78614238	-	RLTR21	LTR	ERVK	13.3	214	genome	3960	2	0.0505051
T2T_CAST_EiJ#2#chr18	78614300	78614689	-	RLTR21	LTR	ERVK	13.3	389	genome	3960	2	0.0505051
T2T_CAST_EiJ#2#chr18	78615461	78615848	+	RMER13A1	LTR	ERVK	14	387	genome	1196	NA	NA
T2T_CAST_EiJ#2#chr18	78615851	78616104	+	RMER13A1	LTR	ERVK	22.6	253	genome	1196	NA	NA
T2T_CAST_EiJ#2#chr18	78616887	78617405	-	RLTR12G	LTR	ERVK	17.8	518	genome	239	NA	NA
T2T_CAST_EiJ#2#chr18	78626691	78627034	-	ORR1A2	LTR	ERVL-MaLR	7.4	343	genome	17150	5	0.0291545
T2T_CAST_EiJ#2#chr18	78632812	78632874	+	RLTR20A4	LTR	ERVK	12.9	62	genome	12621	6	0.0475398
T2T_CAST_EiJ#2#chr18	78649578	78649655	-	MYSERV6-int	LTR	ERVK	11.1	77	genome	11772	143	1.21475
T2T_CAST_EiJ#2#chr18	78649985	78650067	-	ORR1A3-int	LTR	ERVL-MaLR	18.8	82	genome	10115	45	0.444884
T2T_CAST_EiJ#2#chr18	78651991	78652040	+	MT2B	LTR	ERVL	22.3	49	genome	11972	30	0.250585
T2T_CAST_EiJ#2#chr18	78657669	78657795	+	RMER17C	LTR	ERVK	11.1	126	genome	6741	18	0.267023
T2T_CAST_EiJ#2#chr18	78659763	78660102	+	RLTR14	LTR	ERV1	13.2	339	genome	2327	NA	NA
T2T_CAST_EiJ#2#chr18	78660651	78661132	+	MT2B1	LTR	ERVL	16.4	481	genome	7547	7	0.0927521
T2T_CAST_EiJ#2#chr18	78665068	78665354	+	RMER6A	LTR	ERVK	9.8	286	genome	4955	302	6.09485
T2T_CAST_EiJ#2#chr18	78665402	78665419	+	RMER6A	LTR	ERVK	11.3	17	genome	4955	302	6.09485
T2T_CAST_EiJ#2#chr18	78665461	78665922	+	RMER6A	LTR	ERVK	11.3	461	genome	4955	302	6.09485
T2T_CAST_EiJ#2#chr18	78677106	78677214	+	MT2B	LTR	ERVL	12.8	108	genome	11972	30	0.250585
T2T_CAST_EiJ#2#chr18	78677212	78677448	+	MT2B	LTR	ERVL	13.1	236	genome	11972	30	0.250585
T2T_CAST_EiJ#2#chr18	78679314	78679793	+	RLTR17B_Mm	LTR	ERVK	19.2	479	genome	48416	65	0.134253
T2T_CAST_EiJ#2#chr18	78681387	78682187	-	RLTR13C2	LTR	ERVK	4.5	800	genome	859	NA	NA
T2T_CAST_EiJ#2#chr18	78682583	78683540	-	RLTR13D3A1	LTR	ERVK	3.7	957	genome	601	6	0.998336
T2T_CAST_EiJ#2#chr18	78685936	78685950	+	RLTR20A4	LTR	ERVK	22.6	14	genome	12621	6	0.0475398
T2T_CAST_EiJ#2#chr18	78688423	78688813	+	MTA_Mm	LTR	ERVL-MaLR	3.3	390	genome	17925	181	1.00976
T2T_CAST_EiJ#2#chr18	78691687	78692017	-	ORR1A2	LTR	ERVL-MaLR	6.4	330	genome	17150	5	0.0291545
T2T_CAST_EiJ#2#chr18	78692576	78692604	-	ORR1B1-int	LTR	ERVL-MaLR	24.1	28	genome	79526	195	0.245203
T2T_CAST_EiJ#2#chr18	78694132	78694622	+	RMER19C	LTR	ERVK	16.7	490	genome	3183	NA	NA
T2T_CAST_EiJ#2#chr18	78695174	78695503	-	MTD	LTR	ERVL-MaLR	22.7	329	genome	49480	13	0.0262732
T2T_CAST_EiJ#2#chr18	78697527	78697836	+	MTB_Mm	LTR	ERVL-MaLR	11.4	309	genome	5528	NA	NA
T2T_CAST_EiJ#2#chr18	78704162	78704667	+	RLTR11A	LTR	ERVK	11.5	505	genome	3964	NA	NA
T2T_CAST_EiJ#2#chr18	78710199	78710608	+	MTC	LTR	ERVL-MaLR	17.6	409	genome	26210	8	0.0305227
T2T_CAST_EiJ#2#chr18	78711149	78711542	-	MTB	LTR	ERVL-MaLR	4.1	393	genome	7987	1	0.0125203
T2T_CAST_EiJ#2#chr18	78713613	78714132	+	MT2A	LTR	ERVL	20.6	519	genome	7837	37	0.472119
T2T_CAST_EiJ#2#chr18	78715731	78716010	+	ORR1C1	LTR	ERVL-MaLR	14.6	279	genome	8962	19	0.212006
T2T_CAST_EiJ#2#chr18	78719138	78719309	-	MSTD	LTR	ERVL-MaLR	24.4	171	genome	4909	NA	NA
T2T_CAST_EiJ#2#chr18	78720128	78720596	-	MLTR14	LTR	ERV1	25	468	genome	5640	44	0.780142
T2T_CAST_EiJ#2#chr18	78721270	78721295	-	ORR1B1-int	LTR	ERVL-MaLR	18.9	25	genome	79526	195	0.245203
T2T_CAST_EiJ#2#chr18	78751666	78751779	-	ORR1A3-int	LTR	ERVL-MaLR	18.7	113	genome	10115	45	0.444884
T2T_CAST_EiJ#2#chr18	78752294	78752324	-	ORR1A3-int	LTR	ERVL-MaLR	18.7	30	genome	10115	45	0.444884
T2T_CAST_EiJ#2#chr18	78756446	78756662	+	ORR1F	LTR	ERVL-MaLR	22.8	216	genome	14608	6	0.0410734
T2T_CAST_EiJ#2#chr18	78757033	78757436	+	MTB_Mm	LTR	ERVL-MaLR	7	403	genome	5528	NA	NA
T2T_CAST_EiJ#2#chr18	78763992	78764349	-	RMER2	LTR	ERV1	8.9	357	genome	2122	NA	NA
T2T_CAST_EiJ#2#chr18	78764348	78764429	-	RMER2	LTR	ERV1	13.4	81	genome	2122	NA	NA
T2T_CAST_EiJ#2#chr18	78770169	78770621	+	MLTR14	LTR	ERV1	27.3	452	genome	5640	44	0.780142
T2T_CAST_EiJ#2#chr18	78779526	78779852	+	ORR1A2	LTR	ERVL-MaLR	7.4	326	genome	17150	5	0.0291545
T2T_CAST_EiJ#2#chr18	78787488	78787618	+	RLTR17B_Mm	LTR	ERVK	27.4	130	genome	48416	65	0.134253
T2T_CAST_EiJ#2#chr18	78812048	78812096	+	RLTR20C1_MM	LTR	ERVK	22.4	48	genome	5807	NA	NA
T2T_CAST_EiJ#2#chr18	78820173	78820244	+	RLTR17B_Mm	LTR	ERVK	18.1	71	genome	48416	65	0.134253
T2T_CAST_EiJ#2#chr18	78824196	78824537	-	MTC	LTR	ERVL-MaLR	11.7	341	genome	26210	8	0.0305227
T2T_CAST_EiJ#2#chr18	78825978	78826289	+	MTD	LTR	ERVL-MaLR	19.7	311	genome	49480	13	0.0262732
T2T_CAST_EiJ#2#chr18	78837525	78837760	+	RMER15	LTR	ERVL	24.6	235	genome	13271	41	0.308944
T2T_CAST_EiJ#2#chr18	78837811	78837844	+	RMER15	LTR	ERVL	24.6	33	genome	13271	41	0.308944
T2T_CAST_EiJ#2#chr18	78839589	78840007	-	MTD	LTR	ERVL-MaLR	20.1	418	genome	49480	13	0.0262732
T2T_CAST_EiJ#2#chr18	78841602	78841698	-	MTEb	LTR	ERVL-MaLR	32.3	96	genome	10866	32	0.294497
T2T_CAST_EiJ#2#chr18	78843407	78843502	+	LTR67B	LTR	ERVL	21.2	95	genome	294	NA	NA
T2T_CAST_EiJ#2#chr18	78849350	78849656	-	ORR1A2	LTR	ERVL-MaLR	12.1	306	genome	17150	5	0.0291545
T2T_CAST_EiJ#2#chr18	78853786	78854142	+	MLT2C1	LTR	ERVL	31.8	356	genome	542	NA	NA
T2T_CAST_EiJ#2#chr18	78855081	78855416	+	MTEb	LTR	ERVL-MaLR	25.6	335	genome	10866	32	0.294497
T2T_CAST_EiJ#2#chr18	78861792	78862159	-	MTC	LTR	ERVL-MaLR	13.4	367	genome	26210	8	0.0305227
T2T_CAST_EiJ#2#chr18	78863377	78863894	+	MER74A	LTR	ERVL	28.5	517	genome	433	NA	NA
T2T_CAST_EiJ#2#chr18	78865939	78866389	+	MT2B1	LTR	ERVL	18.1	450	genome	7547	7	0.0927521
T2T_CAST_EiJ#2#chr18	78873374	78873495	+	MTEa	LTR	ERVL-MaLR	26.4	121	genome	17586	7	0.0398044
T2T_CAST_EiJ#2#chr18	78883614	78883938	+	ORR1E	LTR	ERVL-MaLR	28.4	324	genome	19782	NA	NA
T2T_CAST_EiJ#2#chr18	78886590	78886722	+	MLT1A0	LTR	ERVL-MaLR	29.8	132	genome	6062	NA	NA
T2T_CAST_EiJ#2#chr18	78887158	78887274	-	ORR1B1-int	LTR	ERVL-MaLR	15.9	116	genome	79526	195	0.245203
T2T_CAST_EiJ#2#chr18	78892302	78892611	+	ORR1E	LTR	ERVL-MaLR	27.1	309	genome	19782	NA	NA
T2T_CAST_EiJ#2#chr18	78895870	78896689	-	RMER19B	LTR	ERVK	11.8	819	genome	5882	NA	NA
T2T_CAST_EiJ#2#chr18	78903075	78903358	+	MLT1F2	LTR	ERVL-MaLR	30.3	283	genome	1114	NA	NA
T2T_CAST_EiJ#2#chr18	78905205	78905304	+	MLT1C2	LTR	ERVL-MaLR	27	99	genome	4540	NA	NA
T2T_CAST_EiJ#2#chr18	78905943	78906236	-	ORR1E	LTR	ERVL-MaLR	25.4	293	genome	19782	NA	NA
T2T_CAST_EiJ#2#chr18	78909395	78909427	-	ORR1A3-int	LTR	ERVL-MaLR	21.8	32	genome	10115	45	0.444884
T2T_CAST_EiJ#2#chr18	78920048	78920443	-	MTD	LTR	ERVL-MaLR	23.1	395	genome	49480	13	0.0262732
T2T_CAST_EiJ#2#chr18	78926279	78926845	+	RLTR20A2	LTR	ERVK	17.6	566	genome	450	NA	NA
T2T_CAST_EiJ#2#chr18	78927841	78928263	+	MTD	LTR	ERVL-MaLR	21.6	422	genome	49480	13	0.0262732
T2T_CAST_EiJ#2#chr18	78930914	78931169	-	ORR1F	LTR	ERVL-MaLR	27	255	genome	14608	6	0.0410734
T2T_CAST_EiJ#2#chr18	78931336	78931556	-	MLT1C2	LTR	ERVL-MaLR	26.4	220	genome	4540	NA	NA
T2T_CAST_EiJ#2#chr18	78944770	78945004	+	MLT1D	LTR	ERVL-MaLR	29	234	genome	5011	1	0.0199561
T2T_CAST_EiJ#2#chr18	78947603	78947903	+	MLT1F2	LTR	ERVL-MaLR	36.1	300	genome	1114	NA	NA
T2T_CAST_EiJ#2#chr18	78951217	78951559	+	RLTR31D_MM	LTR	ERVK	21.3	342	genome	6043	NA	NA
T2T_CAST_EiJ#2#chr18	78967345	78967389	-	ORR1B1-int	LTR	ERVL-MaLR	17.8	44	genome	79526	195	0.245203
T2T_CAST_EiJ#2#chr18	78969889	78970012	+	LTR16C	LTR	ERVL	28.3	123	genome	525	NA	NA
T2T_CAST_EiJ#2#chr18	78976070	78976121	-	RLTR17B_Mm	LTR	ERVK	16.1	51	genome	48416	65	0.134253
T2T_CAST_EiJ#2#chr18	78976248	78976288	-	RLTR17B_Mm	LTR	ERVK	16.1	40	genome	48416	65	0.134253
T2T_CAST_EiJ#2#chr18	78976282	78976653	+	MLT1C	LTR	ERVL-MaLR	29.8	371	genome	2945	NA	NA
T2T_CAST_EiJ#2#chr18	78977919	78978105	+	MTD	LTR	ERVL-MaLR	23.6	186	genome	49480	13	0.0262732
T2T_CAST_EiJ#2#chr18	78978243	78978586	+	ORR1E	LTR	ERVL-MaLR	27.2	343	genome	19782	NA	NA
T2T_CAST_EiJ#2#chr18	79002327	79002835	+	MLTR31F_MM	LTR	ERVK	12.7	508	genome	667	NA	NA
T2T_CAST_EiJ#2#chr18	79004030	79004194	+	MLT1A1	LTR	ERVL-MaLR	38.3	164	genome	3461	NA	NA
T2T_CAST_EiJ#2#chr18	79006338	79006835	-	ORR1A1-int	LTR	ERVL-MaLR	3.8	497	genome	2726	4	0.146735
T2T_CAST_EiJ#2#chr18	79009733	79010137	-	MTC	LTR	ERVL-MaLR	14.9	404	genome	26210	8	0.0305227
T2T_CAST_EiJ#2#chr18	79016222	79016353	-	ORR1E	LTR	ERVL-MaLR	30.8	131	genome	19782	NA	NA
T2T_CAST_EiJ#2#chr18	79016380	79016747	+	MLT1A	LTR	ERVL-MaLR	31.1	367	genome	4094	NA	NA
T2T_CAST_EiJ#2#chr18	79021346	79021449	-	RLTR17B_Mm	LTR	ERVK	18.8	103	genome	48416	65	0.134253
T2T_CAST_EiJ#2#chr18	79028782	79028924	-	ORR1B1-int	LTR	ERVL-MaLR	14.5	142	genome	79526	195	0.245203
T2T_CAST_EiJ#2#chr18	79036306	79036640	+	MTD	LTR	ERVL-MaLR	20.9	334	genome	49480	13	0.0262732
T2T_CAST_EiJ#2#chr18	79037164	79037257	+	ORR1F	LTR	ERVL-MaLR	20.2	93	genome	14608	6	0.0410734
T2T_CAST_EiJ#2#chr18	79037924	79038228	+	ORR1F	LTR	ERVL-MaLR	30.3	304	genome	14608	6	0.0410734
T2T_CAST_EiJ#2#chr18	79041877	79042258	-	MTD	LTR	ERVL-MaLR	27	381	genome	49480	13	0.0262732
T2T_CAST_EiJ#2#chr18	79047885	79047904	+	ORR1B1-int	LTR	ERVL-MaLR	14.1	19	genome	79526	195	0.245203
T2T_CAST_EiJ#2#chr18	79048680	79048858	+	MER90	LTR	ERV1	33.5	178	genome	192	NA	NA
T2T_CAST_EiJ#2#chr18	79049096	79049483	+	MTD	LTR	ERVL-MaLR	20	387	genome	49480	13	0.0262732
T2T_CAST_EiJ#2#chr18	79062659	79062971	+	ORR1F	LTR	ERVL-MaLR	27.4	312	genome	14608	6	0.0410734
T2T_CAST_EiJ#2#chr18	79065046	79065105	-	RLTR17B_Mm	LTR	ERVK	15	59	genome	48416	65	0.134253
T2T_CAST_EiJ#2#chr18	79069715	79069733	-	ORR1B1-int	LTR	ERVL-MaLR	26.1	18	genome	79526	195	0.245203
T2T_CAST_EiJ#2#chr18	79076571	79076887	+	ORR1F	LTR	ERVL-MaLR	29.4	316	genome	14608	6	0.0410734
T2T_CAST_EiJ#2#chr18	79078260	79078555	+	MER21C	LTR	ERVL	28.7	295	genome	1423	NA	NA
T2T_CAST_EiJ#2#chr18	79085230	79085550	-	ORR1A4	LTR	ERVL-MaLR	16.4	320	genome	9347	3	0.0320959
T2T_CAST_EiJ#2#chr18	79088722	79089057	+	MTE2a	LTR	ERVL-MaLR	22.3	335	genome	14233	NA	NA
T2T_CAST_EiJ#2#chr18	79089072	79089130	+	RLTR20A4	LTR	ERVK	14.8	58	genome	12621	6	0.0475398
T2T_CAST_EiJ#2#chr18	79090212	79090442	-	MTD	LTR	ERVL-MaLR	18.3	230	genome	49480	13	0.0262732
T2T_CAST_EiJ#2#chr18	79090984	79091151	+	RLTR17	LTR	ERVK	21.1	167	genome	1265	6	0.474308
T2T_CAST_EiJ#2#chr18	79091186	79091617	+	RLTR17	LTR	ERVK	21.1	431	genome	1265	6	0.474308
T2T_CAST_EiJ#2#chr18	79092093	79092461	-	MTD	LTR	ERVL-MaLR	22	368	genome	49480	13	0.0262732
T2T_CAST_EiJ#2#chr18	79098840	79098876	-	MT2C_Mm	LTR	ERVL	18.9	36	genome	2396	22	0.918197
T2T_CAST_EiJ#2#chr18	79099266	79099614	+	ORR1A4	LTR	ERVL-MaLR	10.5	348	genome	9347	3	0.0320959
T2T_CAST_EiJ#2#chr18	79113580	79113647	+	LTR50	LTR	ERVL	18.2	67	genome	186	NA	NA
T2T_CAST_EiJ#2#chr18	79114770	79114923	-	ORR1A2	LTR	ERVL-MaLR	8.5	153	genome	17150	5	0.0291545
T2T_CAST_EiJ#2#chr18	79117346	79117742	-	RLTR17B_Mm	LTR	ERVK	25	396	genome	48416	65	0.134253
T2T_CAST_EiJ#2#chr18	79118632	79118746	+	ORR1D2	LTR	ERVL-MaLR	21.9	114	genome	16056	151	0.940458
T2T_CAST_EiJ#2#chr18	79118784	79118981	+	ORR1D2	LTR	ERVL-MaLR	21.9	197	genome	16056	151	0.940458
T2T_CAST_EiJ#2#chr18	79120181	79120747	+	RMER4B	LTR	ERVK	13.9	566	genome	5376	NA	NA
T2T_CAST_EiJ#2#chr18	79120875	79121101	+	RMER12C	LTR	ERVK	20	226	genome	7468	10	0.133905
T2T_CAST_EiJ#2#chr18	79122087	79122435	-	ORR1A1	LTR	ERVL-MaLR	16.5	348	genome	5311	10	0.188288
T2T_CAST_EiJ#2#chr18	79122469	79122547	-	ORR1D1	LTR	ERVL-MaLR	15.3	78	genome	23044	11	0.0477348
T2T_CAST_EiJ#2#chr18	79122657	79122825	-	ORR1D1	LTR	ERVL-MaLR	15.3	168	genome	23044	11	0.0477348
T2T_CAST_EiJ#2#chr18	79131160	79131436	+	RLTR17B_Mm	LTR	ERVK	23.2	276	genome	48416	65	0.134253
T2T_CAST_EiJ#2#chr18	79138282	79138462	-	LTR33A_v	LTR	ERVL	32.8	180	genome	182	NA	NA
T2T_CAST_EiJ#2#chr18	79138844	79138924	+	MSTD	LTR	ERVL-MaLR	24.7	80	genome	4909	NA	NA
T2T_CAST_EiJ#2#chr18	79139948	79140312	-	ORR1C1	LTR	ERVL-MaLR	20.1	364	genome	8962	19	0.212006
T2T_CAST_EiJ#2#chr18	79145282	79145646	+	MTE2b	LTR	ERVL-MaLR	24.9	364	genome	15715	NA	NA
T2T_CAST_EiJ#2#chr18	79152053	79152193	-	ORR1B1-int	LTR	ERVL-MaLR	14.9	140	genome	79526	195	0.245203
T2T_CAST_EiJ#2#chr18	79153108	79153151	-	MT2B	LTR	ERVL	14.3	43	genome	11972	30	0.250585
T2T_CAST_EiJ#2#chr18	79157083	79157496	+	MTD	LTR	ERVL-MaLR	23.4	413	genome	49480	13	0.0262732
T2T_CAST_EiJ#2#chr18	79163579	79163933	+	MLT1B	LTR	ERVL-MaLR	29.5	354	genome	5753	3	0.0521467
T2T_CAST_EiJ#2#chr18	79168642	79169003	+	ORR1D1	LTR	ERVL-MaLR	20	361	genome	23044	11	0.0477348
T2T_CAST_EiJ#2#chr18	79168985	79169003	+	MT2B	LTR	ERVL	22.4	18	genome	11972	30	0.250585
T2T_CAST_EiJ#2#chr18	79169318	79169564	-	MLT1B	LTR	ERVL-MaLR	32.2	246	genome	5753	3	0.0521467
T2T_CAST_EiJ#2#chr18	79175359	79175727	-	ORR1C2	LTR	ERVL-MaLR	19.3	368	genome	12196	NA	NA
T2T_CAST_EiJ#2#chr18	79178047	79178417	+	ORR1D1	LTR	ERVL-MaLR	21.3	370	genome	23044	11	0.0477348
T2T_CAST_EiJ#2#chr18	79186166	79186305	+	MSTD	LTR	ERVL-MaLR	28.1	139	genome	4909	NA	NA
T2T_CAST_EiJ#2#chr18	79190956	79191273	+	MLT1B	LTR	ERVL-MaLR	30.2	317	genome	5753	3	0.0521467
T2T_CAST_EiJ#2#chr18	79203653	79204056	+	MTB_Mm	LTR	ERVL-MaLR	13.2	403	genome	5528	NA	NA
T2T_CAST_EiJ#2#chr18	79206248	79206310	+	RLTR20A4	LTR	ERVK	13.8	62	genome	12621	6	0.0475398
T2T_CAST_EiJ#2#chr18	79215374	79215445	+	RLTR17B_Mm	LTR	ERVK	24.3	71	genome	48416	65	0.134253
T2T_CAST_EiJ#2#chr18	79218968	79219279	+	ORR1A2	LTR	ERVL-MaLR	7.4	311	genome	17150	5	0.0291545
T2T_CAST_EiJ#2#chr18	79222187	79222568	+	MTA_Mm	LTR	ERVL-MaLR	2.4	381	genome	17925	181	1.00976
T2T_CAST_EiJ#2#chr18	79223391	79223696	-	MTE2b	LTR	ERVL-MaLR	23	305	genome	15715	NA	NA
T2T_CAST_EiJ#2#chr18	79226089	79226490	-	MTD	LTR	ERVL-MaLR	24.2	401	genome	49480	13	0.0262732
T2T_CAST_EiJ#2#chr18	79227847	79227952	+	RMER20B	LTR	ERVK	19.1	105	genome	1790	NA	NA
T2T_CAST_EiJ#2#chr18	79232027	79232065	-	RLTR17B_Mm	LTR	ERVK	12.8	38	genome	48416	65	0.134253
T2T_CAST_EiJ#2#chr18	79238273	79238305	-	MT2C_Mm	LTR	ERVL	3	32	genome	2396	22	0.918197
T2T_CAST_EiJ#2#chr18	79245518	79245820	-	RLTR27	LTR	ERVK	10.3	302	genome	728	16	2.1978
T2T_CAST_EiJ#2#chr18	79247993	79248142	+	ORR1E	LTR	ERVL-MaLR	24.5	149	genome	19782	NA	NA
T2T_CAST_EiJ#2#chr18	79248233	79248415	+	ORR1E	LTR	ERVL-MaLR	27.1	182	genome	19782	NA	NA
T2T_CAST_EiJ#2#chr18	79250768	79251144	-	ORR1E	LTR	ERVL-MaLR	28.9	376	genome	19782	NA	NA
T2T_CAST_EiJ#2#chr18	79251483	79251845	+	ORR1F	LTR	ERVL-MaLR	29.9	362	genome	14608	6	0.0410734
T2T_CAST_EiJ#2#chr18	79252047	79252186	+	MLT1C	LTR	ERVL-MaLR	29.5	139	genome	2945	NA	NA
T2T_CAST_EiJ#2#chr18	79252842	79252974	-	ORR1D2	LTR	ERVL-MaLR	25.2	132	genome	16056	151	0.940458
T2T_CAST_EiJ#2#chr18	79253922	79254111	-	ORR1D2	LTR	ERVL-MaLR	23.8	189	genome	16056	151	0.940458
T2T_CAST_EiJ#2#chr18	79256130	79256410	+	LTR53B	LTR	ERVL	30.7	280	genome	38	NA	NA
T2T_CAST_EiJ#2#chr18	79259174	79259574	-	MTD	LTR	ERVL-MaLR	24.1	400	genome	49480	13	0.0262732
T2T_CAST_EiJ#2#chr18	79260700	79260739	+	RLTR20C2_MM	LTR	ERVK	12.5	39	genome	4240	NA	NA
T2T_CAST_EiJ#2#chr18	79262826	79263241	-	MT2A	LTR	ERVL	21	415	genome	7837	37	0.472119
T2T_CAST_EiJ#2#chr18	79263253	79263600	-	RMER6D	LTR	ERVK	12.7	347	genome	2762	NA	NA
T2T_CAST_EiJ#2#chr18	79263689	79263993	-	RMER6D	LTR	ERVK	15.7	304	genome	2762	NA	NA
T2T_CAST_EiJ#2#chr18	79263994	79264100	-	MT2A	LTR	ERVL	20.1	106	genome	7837	37	0.472119
T2T_CAST_EiJ#2#chr18	79264176	79264438	+	MLT1B	LTR	ERVL-MaLR	32.8	262	genome	5753	3	0.0521467
T2T_CAST_EiJ#2#chr18	79265013	79265340	+	MTEb	LTR	ERVL-MaLR	28.2	327	genome	10866	32	0.294497
T2T_CAST_EiJ#2#chr18	79265361	79265416	+	MTD	LTR	ERVL-MaLR	16.1	55	genome	49480	13	0.0262732
T2T_CAST_EiJ#2#chr18	79267521	79267915	+	MTB	LTR	ERVL-MaLR	8.1	394	genome	7987	1	0.0125203
T2T_CAST_EiJ#2#chr18	79268417	79268802	-	MTB_Mm	LTR	ERVL-MaLR	9.8	385	genome	5528	NA	NA
T2T_CAST_EiJ#2#chr18	79268864	79268875	-	MTB_Mm	LTR	ERVL-MaLR	9.8	11	genome	5528	NA	NA
T2T_CAST_EiJ#2#chr18	79276070	79276380	-	MTC	LTR	ERVL-MaLR	16.3	310	genome	26210	8	0.0305227
T2T_CAST_EiJ#2#chr18	79276594	79276713	-	MTC	LTR	ERVL-MaLR	22.5	119	genome	26210	8	0.0305227
T2T_CAST_EiJ#2#chr18	79278471	79278971	-	RLTR17B_Mm	LTR	ERVK	21.3	500	genome	48416	65	0.134253
T2T_CAST_EiJ#2#chr18	79286480	79286492	-	RLTR51A_Mm	LTR	ERVK	16.3	12	genome	3226	NA	NA
T2T_CAST_EiJ#2#chr18	79286547	79286614	-	RLTR51A_Mm	LTR	ERVK	16.3	67	genome	3226	NA	NA
T2T_CAST_EiJ#2#chr18	79287085	79287317	-	ORR1F	LTR	ERVL-MaLR	27.4	232	genome	14608	6	0.0410734
T2T_CAST_EiJ#2#chr18	79287649	79287779	+	MLT1A1	LTR	ERVL-MaLR	29.4	130	genome	3461	NA	NA
T2T_CAST_EiJ#2#chr18	79289665	79289692	-	MT2B	LTR	ERVL	22.9	27	genome	11972	30	0.250585
T2T_CAST_EiJ#2#chr18	79291702	79292117	+	MTD	LTR	ERVL-MaLR	21.3	415	genome	49480	13	0.0262732
T2T_CAST_EiJ#2#chr18	79292118	79292734	+	MTD	LTR	ERVL-MaLR	20.7	616	genome	49480	13	0.0262732
T2T_CAST_EiJ#2#chr18	79293350	79293825	-	MT2A	LTR	ERVL	30.3	475	genome	7837	37	0.472119
T2T_CAST_EiJ#2#chr18	79294847	79295301	-	MT2C_Mm	LTR	ERVL	5.5	454	genome	2396	22	0.918197
T2T_CAST_EiJ#2#chr18	79298647	79299039	-	ORR1B2	LTR	ERVL-MaLR	14.2	392	genome	9689	NA	NA
T2T_CAST_EiJ#2#chr18	79301646	79302183	+	RMER4B	LTR	ERVK	16	537	genome	5376	NA	NA
T2T_CAST_EiJ#2#chr18	79308537	79309135	+	RMER15	LTR	ERVL	24.2	598	genome	13271	41	0.308944
T2T_CAST_EiJ#2#chr18	79313682	79313771	+	RLTR17B_Mm	LTR	ERVK	21.6	89	genome	48416	65	0.134253
T2T_CAST_EiJ#2#chr18	79321291	79321712	+	MTC	LTR	ERVL-MaLR	19.2	421	genome	26210	8	0.0305227
T2T_CAST_EiJ#2#chr18	79322915	79323011	-	MLTR11B	LTR	ERVK	21.9	96	genome	2877	NA	NA
T2T_CAST_EiJ#2#chr18	79323028	79323220	-	MLTR11B	LTR	ERVK	22.6	192	genome	2877	NA	NA
T2T_CAST_EiJ#2#chr18	79323898	79324573	-	RMER19B	LTR	ERVK	16.2	675	genome	5882	NA	NA
T2T_CAST_EiJ#2#chr18	79324658	79324971	-	ORR1B1	LTR	ERVL-MaLR	16.3	313	genome	17795	7	0.0393369
T2T_CAST_EiJ#2#chr18	79332921	79333036	-	MTEa	LTR	ERVL-MaLR	28.3	115	genome	17586	7	0.0398044
T2T_CAST_EiJ#2#chr18	79334245	79334765	+	RLTR11A2	LTR	ERVK	17.6	520	genome	2708	NA	NA
T2T_CAST_EiJ#2#chr18	79339012	79339299	-	MTD	LTR	ERVL-MaLR	20.4	287	genome	49480	13	0.0262732
T2T_CAST_EiJ#2#chr18	79340006	79340372	-	MTD	LTR	ERVL-MaLR	19.4	366	genome	49480	13	0.0262732
T2T_CAST_EiJ#2#chr18	79341579	79342448	-	RMER19B	LTR	ERVK	17.1	869	genome	5882	NA	NA
T2T_CAST_EiJ#2#chr18	79342629	79342996	-	ORR1D1	LTR	ERVL-MaLR	19.2	367	genome	23044	11	0.0477348
T2T_CAST_EiJ#2#chr18	79346815	79347166	-	MER70B	LTR	ERVL	31.7	351	genome	115	NA	NA
T2T_CAST_EiJ#2#chr18	79348967	79349376	-	MT2A	LTR	ERVL	21.6	409	genome	7837	37	0.472119
T2T_CAST_EiJ#2#chr18	79349378	79349807	-	MERVL_2A-int	LTR	ERVL	25.1	429	genome	3901	2	0.0512689
T2T_CAST_EiJ#2#chr18	79349810	79350021	+	RMER19B	LTR	ERVK	17.3	211	genome	5882	NA	NA
T2T_CAST_EiJ#2#chr18	79350083	79350285	+	RMER19B	LTR	ERVK	17.3	202	genome	5882	NA	NA
T2T_CAST_EiJ#2#chr18	79350551	79350666	-	MTD	LTR	ERVL-MaLR	22.8	115	genome	49480	13	0.0262732
T2T_CAST_EiJ#2#chr18	79350804	79350921	-	MTD	LTR	ERVL-MaLR	21.2	117	genome	49480	13	0.0262732
T2T_CAST_EiJ#2#chr18	79388401	79388490	-	RMER12C	LTR	ERVK	17.5	89	genome	7468	10	0.133905
T2T_CAST_EiJ#2#chr18	79388680	79388772	-	RLTR16	LTR	ERVK	10.8	92	genome	1227	NA	NA
T2T_CAST_EiJ#2#chr18	79396389	79396717	+	MLT1D	LTR	ERVL-MaLR	28.5	328	genome	5011	1	0.0199561
T2T_CAST_EiJ#2#chr18	79406548	79406562	+	ORR1B1-int	LTR	ERVL-MaLR	17.6	14	genome	79526	195	0.245203
T2T_CAST_EiJ#2#chr18	79410559	79410942	+	MER74A	LTR	ERVL	33.6	383	genome	433	NA	NA
T2T_CAST_EiJ#2#chr18	79411094	79411236	-	ORR1B1-int	LTR	ERVL-MaLR	14.8	142	genome	79526	195	0.245203
T2T_CAST_EiJ#2#chr18	79416434	79416765	+	ORR1F	LTR	ERVL-MaLR	31.8	331	genome	14608	6	0.0410734
T2T_CAST_EiJ#2#chr18	79416789	79417111	+	MLT1C	LTR	ERVL-MaLR	29.7	322	genome	2945	NA	NA
T2T_CAST_EiJ#2#chr18	79422419	79422462	+	RLTR20C2_MM	LTR	ERVK	11.4	43	genome	4240	NA	NA
T2T_CAST_EiJ#2#chr18	79424836	79424862	-	MYSERV6-int	LTR	ERVK	20.2	26	genome	11772	143	1.21475
T2T_CAST_EiJ#2#chr18	79427306	79427367	+	RMER12C	LTR	ERVK	21	61	genome	7468	10	0.133905
T2T_CAST_EiJ#2#chr18	79430494	79430523	+	RLTR17B_Mm	LTR	ERVK	13.6	29	genome	48416	65	0.134253
T2T_CAST_EiJ#2#chr18	79430569	79430596	+	RLTR17B_Mm	LTR	ERVK	13.6	27	genome	48416	65	0.134253
T2T_CAST_EiJ#2#chr18	79430609	79430744	-	ORR1B1-int	LTR	ERVL-MaLR	16.3	135	genome	79526	195	0.245203
T2T_CAST_EiJ#2#chr18	79433076	79433416	-	MTEa	LTR	ERVL-MaLR	27.5	340	genome	17586	7	0.0398044
T2T_CAST_EiJ#2#chr18	79433419	79434572	-	MTEa	LTR	ERVL-MaLR	28	1153	genome	17586	7	0.0398044
T2T_CAST_EiJ#2#chr18	79435197	79435320	-	MTEa	LTR	ERVL-MaLR	20.2	123	genome	17586	7	0.0398044
T2T_CAST_EiJ#2#chr18	79435326	79435653	-	MTEa	LTR	ERVL-MaLR	32.6	327	genome	17586	7	0.0398044
T2T_CAST_EiJ#2#chr18	79440426	79440515	-	MT2B	LTR	ERVL	20.9	89	genome	11972	30	0.250585
T2T_CAST_EiJ#2#chr18	79445572	79445617	-	RLTR31D_MM	LTR	ERVK	5.7	45	genome	6043	NA	NA
T2T_CAST_EiJ#2#chr18	79448600	79448794	+	MLT1E2	LTR	ERVL-MaLR	29.1	194	genome	1037	NA	NA
T2T_CAST_EiJ#2#chr18	79451172	79451299	+	RLTR17B_Mm	LTR	ERVK	24.2	127	genome	48416	65	0.134253
T2T_CAST_EiJ#2#chr18	79452692	79452842	+	RLTR17B_Mm	LTR	ERVK	19.6	150	genome	48416	65	0.134253
T2T_CAST_EiJ#2#chr18	79453951	79454099	+	RLTR17B_Mm	LTR	ERVK	16.8	148	genome	48416	65	0.134253
T2T_CAST_EiJ#2#chr18	79456151	79456642	+	RMER15	LTR	ERVL	24.7	491	genome	13271	41	0.308944
T2T_CAST_EiJ#2#chr18	79473038	79473184	+	RLTR51A_Mm	LTR	ERVK	20.3	146	genome	3226	NA	NA
T2T_CAST_EiJ#2#chr18	79476024	79476090	-	RLTR20A4	LTR	ERVK	18.5	66	genome	12621	6	0.0475398
T2T_CAST_EiJ#2#chr18	79484891	79485001	+	MLT1A1	LTR	ERVL-MaLR	25.8	110	genome	3461	NA	NA
T2T_CAST_EiJ#2#chr18	79492769	79493091	+	MTE2b	LTR	ERVL-MaLR	24.2	322	genome	15715	NA	NA
T2T_CAST_EiJ#2#chr18	79501497	79501583	-	RLTR17B_Mm	LTR	ERVK	23.5	86	genome	48416	65	0.134253
T2T_CAST_EiJ#2#chr18	79501637	79501738	+	RLTR31D_MM	LTR	ERVK	21	101	genome	6043	NA	NA
T2T_CAST_EiJ#2#chr18	79503722	79503785	+	MTD	LTR	ERVL-MaLR	20.6	63	genome	49480	13	0.0262732
T2T_CAST_EiJ#2#chr18	79506912	79507132	-	RLTR17B_Mm	LTR	ERVK	22.1	220	genome	48416	65	0.134253
T2T_CAST_EiJ#2#chr18	79507970	79508169	+	MTEa	LTR	ERVL-MaLR	20.9	199	genome	17586	7	0.0398044
T2T_CAST_EiJ#2#chr18	79508645	79508775	+	MTEa	LTR	ERVL-MaLR	27.2	130	genome	17586	7	0.0398044
T2T_CAST_EiJ#2#chr18	79519174	79519435	+	MTD	LTR	ERVL-MaLR	30.9	261	genome	49480	13	0.0262732
T2T_CAST_EiJ#2#chr18	79519656	79519784	+	MTD	LTR	ERVL-MaLR	23.8	128	genome	49480	13	0.0262732
T2T_CAST_EiJ#2#chr18	79520042	79520451	+	MTB_Mm	LTR	ERVL-MaLR	6.9	409	genome	5528	NA	NA
T2T_CAST_EiJ#2#chr18	79523799	79523828	-	ORR1B1-int	LTR	ERVL-MaLR	22.5	29	genome	79526	195	0.245203
T2T_CAST_EiJ#2#chr18	79550013	79550308	+	MLT1F1	LTR	ERVL-MaLR	28.2	295	genome	990	NA	NA
T2T_CAST_EiJ#2#chr18	79574949	79575320	+	ORR1E	LTR	ERVL-MaLR	31.5	371	genome	19782	NA	NA
T2T_CAST_EiJ#2#chr18	79586926	79587043	+	RLTR17B_Mm	LTR	ERVK	24.1	117	genome	48416	65	0.134253
T2T_CAST_EiJ#2#chr18	79587589	79587678	+	ORR1F	LTR	ERVL-MaLR	26.5	89	genome	14608	6	0.0410734
T2T_CAST_EiJ#2#chr18	79609262	79609343	-	RMER17C2	LTR	ERVK	14.6	81	genome	2916	10	0.342936
T2T_CAST_EiJ#2#chr18	79616690	79616756	+	RLTR21	LTR	ERVK	17.9	66	genome	3960	2	0.0505051
T2T_CAST_EiJ#2#chr18	79616978	79617335	+	MTD	LTR	ERVL-MaLR	24.6	357	genome	49480	13	0.0262732
T2T_CAST_EiJ#2#chr18	79627349	79627406	-	RLTR51A_Mm	LTR	ERVK	12.5	57	genome	3226	NA	NA
T2T_CAST_EiJ#2#chr18	79638234	79638246	+	ORR1F	LTR	ERVL-MaLR	27.2	12	genome	14608	6	0.0410734
T2T_CAST_EiJ#2#chr18	79638291	79638445	+	ORR1F	LTR	ERVL-MaLR	27.2	154	genome	14608	6	0.0410734
T2T_CAST_EiJ#2#chr18	79641617	79641927	+	MLT1A	LTR	ERVL-MaLR	30.9	310	genome	4094	NA	NA
T2T_CAST_EiJ#2#chr18	79643019	79643354	+	RLTR15	LTR	ERVK	14	335	genome	2410	NA	NA
T2T_CAST_EiJ#2#chr18	79643357	79643591	+	MLT1A	LTR	ERVL-MaLR	31.6	234	genome	4094	NA	NA
T2T_CAST_EiJ#2#chr18	79643645	79643826	-	MTEa	LTR	ERVL-MaLR	31.3	181	genome	17586	7	0.0398044
T2T_CAST_EiJ#2#chr18	79643887	79643966	-	MTEa	LTR	ERVL-MaLR	22.1	79	genome	17586	7	0.0398044
T2T_CAST_EiJ#2#chr18	79648361	79648429	-	RLTR17B_Mm	LTR	ERVK	26.1	68	genome	48416	65	0.134253
T2T_CAST_EiJ#2#chr18	79660363	79660700	-	ORR1A3	LTR	ERVL-MaLR	10.8	337	genome	5295	23	0.434372
T2T_CAST_EiJ#2#chr18	79661618	79661635	+	ORR1B1-int	LTR	ERVL-MaLR	31.7	17	genome	79526	195	0.245203
T2T_CAST_EiJ#2#chr18	79669537	79669723	-	RLTR17B_Mm	LTR	ERVK	21.9	186	genome	48416	65	0.134253
T2T_CAST_EiJ#2#chr18	79674151	79674166	+	MYSERV6-int	LTR	ERVK	18.4	15	genome	11772	143	1.21475
T2T_CAST_EiJ#2#chr18	79688158	79688175	+	ORR1B1-int	LTR	ERVL-MaLR	16.4	17	genome	79526	195	0.245203
T2T_CAST_EiJ#2#chr18	79699861	79700193	-	ORR1A4	LTR	ERVL-MaLR	13.2	332	genome	9347	3	0.0320959
T2T_CAST_EiJ#2#chr18	79704313	79704358	+	ORR1F	LTR	ERVL-MaLR	26.4	45	genome	14608	6	0.0410734
T2T_CAST_EiJ#2#chr18	79704578	79704700	+	ORR1F	LTR	ERVL-MaLR	26.4	122	genome	14608	6	0.0410734
T2T_CAST_EiJ#2#chr18	79717897	79717956	+	RLTR20C1_MM	LTR	ERVK	15.3	59	genome	5807	NA	NA
T2T_CAST_EiJ#2#chr18	79717925	79718050	+	RLTR17B_Mm	LTR	ERVK	20.9	125	genome	48416	65	0.134253
T2T_CAST_EiJ#2#chr18	79718877	79719133	-	ORR1G	LTR	ERVL-MaLR	27.4	256	genome	5431	25	0.46032
T2T_CAST_EiJ#2#chr18	79719380	79719732	-	RLTR31D_MM	LTR	ERVK	21.1	352	genome	6043	NA	NA
T2T_CAST_EiJ#2#chr18	79721248	79721331	+	RLTR20C1_MM	LTR	ERVK	19.7	83	genome	5807	NA	NA
T2T_CAST_EiJ#2#chr18	79721979	79722067	+	ORR1B1	LTR	ERVL-MaLR	14.6	88	genome	17795	7	0.0393369
T2T_CAST_EiJ#2#chr18	79722237	79722523	+	ORR1B1	LTR	ERVL-MaLR	13.7	286	genome	17795	7	0.0393369
T2T_CAST_EiJ#2#chr18	79724930	79725058	+	MLT1A	LTR	ERVL-MaLR	23.4	128	genome	4094	NA	NA
T2T_CAST_EiJ#2#chr18	79725344	79725666	-	ORR1E	LTR	ERVL-MaLR	30.4	322	genome	19782	NA	NA
T2T_CAST_EiJ#2#chr18	79727384	79727423	-	ORR1E	LTR	ERVL-MaLR	14.3	39	genome	19782	NA	NA
T2T_CAST_EiJ#2#chr18	79734485	79734609	-	ORR1B1-int	LTR	ERVL-MaLR	13.2	124	genome	79526	195	0.245203
T2T_CAST_EiJ#2#chr18	79734986	79735352	+	RLTR31B2	LTR	ERVK	19.8	366	genome	1359	NA	NA
T2T_CAST_EiJ#2#chr18	79739518	79739893	-	ORR1C2	LTR	ERVL-MaLR	23.2	375	genome	12196	NA	NA
T2T_CAST_EiJ#2#chr18	79745325	79745363	-	MLT1I-int	LTR	ERVL-MaLR	15.4	38	genome	122	NA	NA
T2T_CAST_EiJ#2#chr18	79750211	79750668	+	IAPLTR2_Mm	LTR	ERVK	3.7	457	genome	1374	11	0.800582
T2T_CAST_EiJ#2#chr18	79753141	79753442	+	MLT1N2-int	LTR	ERVL	38.8	301	genome	315	NA	NA
T2T_CAST_EiJ#2#chr18	79754127	79754196	+	RLTR17B_Mm	LTR	ERVK	15.5	69	genome	48416	65	0.134253
T2T_CAST_EiJ#2#chr18	79756438	79756739	+	MT2A	LTR	ERVL	25.9	301	genome	7837	37	0.472119
T2T_CAST_EiJ#2#chr18	79757175	79757317	+	MT2A	LTR	ERVL	28	142	genome	7837	37	0.472119
T2T_CAST_EiJ#2#chr18	79777419	79777526	+	MLT1J1	LTR	ERVL-MaLR	31.5	107	genome	563	NA	NA
T2T_CAST_EiJ#2#chr18	79779897	79780012	-	MTB	LTR	ERVL-MaLR	27.8	115	genome	7987	1	0.0125203
T2T_CAST_EiJ#2#chr18	79781579	79781808	-	MTB	LTR	ERVL-MaLR	8.3	229	genome	7987	1	0.0125203
T2T_CAST_EiJ#2#chr18	79783598	79783806	+	ORR1D2	LTR	ERVL-MaLR	25	208	genome	16056	151	0.940458
T2T_CAST_EiJ#2#chr18	79783857	79783938	+	ORR1D2	LTR	ERVL-MaLR	25	81	genome	16056	151	0.940458
T2T_CAST_EiJ#2#chr18	79783944	79784107	-	RMER15	LTR	ERVL	28.8	163	genome	13271	41	0.308944
T2T_CAST_EiJ#2#chr18	79784271	79784744	-	RLTR45	LTR	ERVK	9.1	473	genome	1314	24	1.82648
T2T_CAST_EiJ#2#chr18	79785011	79785710	-	ORR1A2	LTR	ERVL-MaLR	12.1	699	genome	17150	5	0.0291545
T2T_CAST_EiJ#2#chr18	79785712	79785823	-	MT2B	LTR	ERVL	18.8	111	genome	11972	30	0.250585
T2T_CAST_EiJ#2#chr18	79785732	79786366	-	ORR1A2	LTR	ERVL-MaLR	12.2	634	genome	17150	5	0.0291545
T2T_CAST_EiJ#2#chr18	79786371	79786704	-	ORR1A2	LTR	ERVL-MaLR	7.7	333	genome	17150	5	0.0291545
T2T_CAST_EiJ#2#chr18	79787396	79787536	+	ORR1G	LTR	ERVL-MaLR	25.7	140	genome	5431	25	0.46032
T2T_CAST_EiJ#2#chr18	79789394	79789459	-	RLTR19-int	LTR	ERVK	11.8	65	genome	3111	2	0.064288
T2T_CAST_EiJ#2#chr18	79790828	79791095	+	MTE2b	LTR	ERVL-MaLR	26.4	267	genome	15715	NA	NA
T2T_CAST_EiJ#2#chr18	79812041	79812482	-	RLTR35B_MM	LTR	ERVL	20.1	441	genome	513	NA	NA
T2T_CAST_EiJ#2#chr18	79821972	79822699	+	RMER6D	LTR	ERVK	13.5	727	genome	2762	NA	NA
T2T_CAST_EiJ#2#chr18	79822857	79822905	+	RLTR20A4	LTR	ERVK	1.7	48	genome	12621	6	0.0475398
T2T_CAST_EiJ#2#chr18	79828218	79828411	+	MLT2B4	LTR	ERVL	24.8	193	genome	1209	NA	NA
T2T_CAST_EiJ#2#chr18	79828473	79828672	+	MLT2B4	LTR	ERVL	26.8	199	genome	1209	NA	NA
T2T_CAST_EiJ#2#chr18	79828796	79828897	+	MLT1C	LTR	ERVL-MaLR	23.5	101	genome	2945	NA	NA
T2T_CAST_EiJ#2#chr18	79829344	79829458	-	MLT1D	LTR	ERVL-MaLR	33	114	genome	5011	1	0.0199561
T2T_CAST_EiJ#2#chr18	79829765	79830158	+	ORR1B1	LTR	ERVL-MaLR	13.5	393	genome	17795	7	0.0393369
T2T_CAST_EiJ#2#chr18	79832656	79832724	-	RMER10B	LTR	ERVL	7.2	68	genome	3086	8	0.259235
T2T_CAST_EiJ#2#chr18	79836659	79837017	+	ORR1B1	LTR	ERVL-MaLR	15.6	358	genome	17795	7	0.0393369
T2T_CAST_EiJ#2#chr18	79838766	79838777	-	RLTR20A4	LTR	ERVK	8.9	11	genome	12621	6	0.0475398
T2T_CAST_EiJ#2#chr18	79842582	79842671	+	MTD	LTR	ERVL-MaLR	18.6	89	genome	49480	13	0.0262732
T2T_CAST_EiJ#2#chr18	79846164	79846233	-	RLTR17B_Mm	LTR	ERVK	18.2	69	genome	48416	65	0.134253
T2T_CAST_EiJ#2#chr18	79849123	79849519	+	MTA_Mm	LTR	ERVL-MaLR	3.8	396	genome	17925	181	1.00976
T2T_CAST_EiJ#2#chr18	79849683	79850044	+	MTD	LTR	ERVL-MaLR	23.3	361	genome	49480	13	0.0262732
T2T_CAST_EiJ#2#chr18	79858396	79858817	-	MLTR11A	LTR	ERVK	23.3	421	genome	2120	NA	NA
T2T_CAST_EiJ#2#chr18	79859042	79859330	-	MTE2b	LTR	ERVL-MaLR	22.6	288	genome	15715	NA	NA
T2T_CAST_EiJ#2#chr18	79859534	79859604	+	ORR1F	LTR	ERVL-MaLR	30	70	genome	14608	6	0.0410734
T2T_CAST_EiJ#2#chr18	79859772	79859978	+	ORR1F	LTR	ERVL-MaLR	26.3	206	genome	14608	6	0.0410734
T2T_CAST_EiJ#2#chr18	79865134	79865436	+	MTEb	LTR	ERVL-MaLR	23.7	302	genome	10866	32	0.294497
T2T_CAST_EiJ#2#chr18	79868720	79868916	-	LTR67B	LTR	ERVL	27.3	196	genome	294	NA	NA
T2T_CAST_EiJ#2#chr18	79868984	79869238	+	ORR1D2	LTR	ERVL-MaLR	21.8	254	genome	16056	151	0.940458
T2T_CAST_EiJ#2#chr18	79871379	79871561	+	MLTR11B	LTR	ERVK	18.4	182	genome	2877	NA	NA
T2T_CAST_EiJ#2#chr18	79871764	79871822	+	MLTR11B	LTR	ERVK	15.5	58	genome	2877	NA	NA
T2T_CAST_EiJ#2#chr18	79891137	79891426	-	ORR1D2	LTR	ERVL-MaLR	24.1	289	genome	16056	151	0.940458
T2T_CAST_EiJ#2#chr18	79900686	79900757	-	RLTR17B_Mm	LTR	ERVK	22.4	71	genome	48416	65	0.134253
T2T_CAST_EiJ#2#chr18	79901386	79901598	-	RMER20C_Mm	LTR	ERVK	30.1	212	genome	1473	NA	NA
T2T_CAST_EiJ#2#chr18	79903262	79903376	+	RLTR15	LTR	ERVK	10.4	114	genome	2410	NA	NA
T2T_CAST_EiJ#2#chr18	79912353	79912437	+	RMER12C	LTR	ERVK	13.2	84	genome	7468	10	0.133905
T2T_CAST_EiJ#2#chr18	79914805	79914927	-	MTE2b	LTR	ERVL-MaLR	20.3	122	genome	15715	NA	NA
T2T_CAST_EiJ#2#chr18	79914988	79915067	-	MTE2b	LTR	ERVL-MaLR	19.5	79	genome	15715	NA	NA
T2T_CAST_EiJ#2#chr18	79915068	79915165	-	MTE2b	LTR	ERVL-MaLR	25.4	97	genome	15715	NA	NA
T2T_CAST_EiJ#2#chr18	79917612	79917993	+	MTEa	LTR	ERVL-MaLR	26.3	381	genome	17586	7	0.0398044
T2T_CAST_EiJ#2#chr18	79921432	79921630	-	MTEa	LTR	ERVL-MaLR	21.9	198	genome	17586	7	0.0398044
T2T_CAST_EiJ#2#chr18	79921876	79921966	-	MLT1A	LTR	ERVL-MaLR	25.3	90	genome	4094	NA	NA
T2T_CAST_EiJ#2#chr18	79922671	79923036	+	ORR1B2	LTR	ERVL-MaLR	16.8	365	genome	9689	NA	NA
T2T_CAST_EiJ#2#chr18	79925331	79925718	+	RMER10B	LTR	ERVL	22.9	387	genome	3086	8	0.259235
T2T_CAST_EiJ#2#chr18	79942031	79942495	-	RMER5	LTR	ERV1	23.2	464	genome	6586	36	0.546614
T2T_CAST_EiJ#2#chr18	79942722	79942922	-	MTD	LTR	ERVL-MaLR	20.6	200	genome	49480	13	0.0262732
T2T_CAST_EiJ#2#chr18	79944121	79944882	-	RMER19B2	LTR	ERVK	15.7	761	genome	2554	NA	NA
T2T_CAST_EiJ#2#chr18	79945400	79945594	-	MTEb	LTR	ERVL-MaLR	25.9	194	genome	10866	32	0.294497
T2T_CAST_EiJ#2#chr18	79949826	79949869	-	RLTR20A4	LTR	ERVK	9.1	43	genome	12621	6	0.0475398
T2T_CAST_EiJ#2#chr18	79952638	79952905	-	MTB_Mm	LTR	ERVL-MaLR	13.9	267	genome	5528	NA	NA
T2T_CAST_EiJ#2#chr18	79953978	79954041	+	RLTR20A4	LTR	ERVK	10.9	63	genome	12621	6	0.0475398
T2T_CAST_EiJ#2#chr18	79956006	79956222	-	MTB	LTR	ERVL-MaLR	4	216	genome	7987	1	0.0125203
T2T_CAST_EiJ#2#chr18	79956142	79956302	-	MERVL-int	LTR	ERVL	10.6	160	genome	1365	NA	NA
T2T_CAST_EiJ#2#chr18	79956301	79956708	-	MT2C_Mm	LTR	ERVL	7.3	407	genome	2396	22	0.918197
T2T_CAST_EiJ#2#chr18	79963121	79963242	-	ORR1B1-int	LTR	ERVL-MaLR	19	121	genome	79526	195	0.245203
T2T_CAST_EiJ#2#chr18	79970373	79970407	+	ORR1B1-int	LTR	ERVL-MaLR	18.7	34	genome	79526	195	0.245203
T2T_CAST_EiJ#2#chr18	79983720	79983773	-	ORR1C1	LTR	ERVL-MaLR	13	53	genome	8962	19	0.212006
T2T_CAST_EiJ#2#chr18	79984584	79984743	+	MT2B1	LTR	ERVL	20.5	159	genome	7547	7	0.0927521
T2T_CAST_EiJ#2#chr18	79999711	79999730	+	ORR1B1-int	LTR	ERVL-MaLR	17.9	19	genome	79526	195	0.245203
T2T_CAST_EiJ#2#chr18	80001930	80002407	-	RMER6B	LTR	ERVK	14.5	477	genome	1674	8	0.477897
T2T_CAST_EiJ#2#chr18	80002411	80003335	-	MYSERV6-int	LTR	ERVK	11.7	924	genome	11772	143	1.21475
T2T_CAST_EiJ#2#chr18	80003508	80003578	-	MYSERV6-int	LTR	ERVK	14.1	70	genome	11772	143	1.21475
T2T_CAST_EiJ#2#chr18	80003621	80003679	-	MYSERV6-int	LTR	ERVK	13.6	58	genome	11772	143	1.21475
T2T_CAST_EiJ#2#chr18	80003684	80004776	-	MYSERV6-int	LTR	ERVK	11.8	1092	genome	11772	143	1.21475
T2T_CAST_EiJ#2#chr18	80004777	80005094	-	MTB	LTR	ERVL-MaLR	8.1	317	genome	7987	1	0.0125203
T2T_CAST_EiJ#2#chr18	80005095	80005574	-	MYSERV6-int	LTR	ERVK	14.7	479	genome	11772	143	1.21475
T2T_CAST_EiJ#2#chr18	80005726	80005786	-	MYSERV6-int	LTR	ERVK	9.8	60	genome	11772	143	1.21475
T2T_CAST_EiJ#2#chr18	80005860	80006235	-	MYSERV6-int	LTR	ERVK	13.3	375	genome	11772	143	1.21475
T2T_CAST_EiJ#2#chr18	80006415	80008656	-	MYSERV6-int	LTR	ERVK	16.7	2241	genome	11772	143	1.21475
T2T_CAST_EiJ#2#chr18	80008657	80009010	+	MYSERV6-int	LTR	ERVK	14.8	353	genome	11772	143	1.21475
T2T_CAST_EiJ#2#chr18	80009016	80010141	-	MYSERV6-int	LTR	ERVK	13.9	1125	genome	11772	143	1.21475
T2T_CAST_EiJ#2#chr18	80010353	80010435	-	MYSERV6-int	LTR	ERVK	16.9	82	genome	11772	143	1.21475
T2T_CAST_EiJ#2#chr18	80010466	80010942	-	RMER6B	LTR	ERVK	16.1	476	genome	1674	8	0.477897
T2T_CAST_EiJ#2#chr18	80023190	80023497	+	ORR1C2	LTR	ERVL-MaLR	18.3	307	genome	12196	NA	NA
T2T_CAST_EiJ#2#chr18	80034333	80035043	-	RMER19B2	LTR	ERVK	15.2	710	genome	2554	NA	NA
T2T_CAST_EiJ#2#chr18	80038390	80038689	-	MTE2a	LTR	ERVL-MaLR	25.9	299	genome	14233	NA	NA
T2T_CAST_EiJ#2#chr18	80050290	80050362	-	MERVL_2A-int	LTR	ERVL	12.3	72	genome	3901	2	0.0512689
T2T_CAST_EiJ#2#chr18	80050363	80050736	-	MT2B1	LTR	ERVL	21.5	373	genome	7547	7	0.0927521
T2T_CAST_EiJ#2#chr18	80057744	80057887	-	RMER13A2	LTR	ERVK	22.4	143	genome	1486	NA	NA
T2T_CAST_EiJ#2#chr18	80057897	80058422	-	RMER13A2	LTR	ERVK	16.9	525	genome	1486	NA	NA
T2T_CAST_EiJ#2#chr18	80070695	80070872	-	MTE2a	LTR	ERVL-MaLR	22.9	177	genome	14233	NA	NA
T2T_CAST_EiJ#2#chr18	80071129	80071303	-	MTE2a	LTR	ERVL-MaLR	17.4	174	genome	14233	NA	NA
T2T_CAST_EiJ#2#chr18	80071333	80071638	+	RLTR13C2	LTR	ERVK	7.8	305	genome	859	NA	NA
T2T_CAST_EiJ#2#chr18	80072872	80073254	+	MLTR14	LTR	ERV1	27.8	382	genome	5640	44	0.780142
T2T_CAST_EiJ#2#chr18	80081451	80081561	-	MTD	LTR	ERVL-MaLR	18.9	110	genome	49480	13	0.0262732
T2T_CAST_EiJ#2#chr18	80084628	80084869	-	RMER15	LTR	ERVL	27.5	241	genome	13271	41	0.308944
T2T_CAST_EiJ#2#chr18	80084852	80085935	+	RMER15-int	LTR	ERVL	31.4	1083	genome	3872	NA	NA
T2T_CAST_EiJ#2#chr18	80086055	80086399	-	ORR1A4	LTR	ERVL-MaLR	13.3	344	genome	9347	3	0.0320959
T2T_CAST_EiJ#2#chr18	80086400	80087082	+	RMER15-int	LTR	ERVL	29.1	682	genome	3872	NA	NA
T2T_CAST_EiJ#2#chr18	80087197	80087444	+	RMER15	LTR	ERVL	30.7	247	genome	13271	41	0.308944
T2T_CAST_EiJ#2#chr18	80092394	80092858	+	RMER4B	LTR	ERVK	21.6	464	genome	5376	NA	NA
T2T_CAST_EiJ#2#chr18	80096610	80096675	+	RLTR20A4	LTR	ERVK	11.3	65	genome	12621	6	0.0475398
T2T_CAST_EiJ#2#chr18	80100200	80101054	-	RLTR13B4	LTR	ERVK	5.3	854	genome	381	2	0.524934
T2T_CAST_EiJ#2#chr18	80101973	80102019	+	MTE2a	LTR	ERVL-MaLR	17	46	genome	14233	NA	NA
T2T_CAST_EiJ#2#chr18	80104933	80104991	-	RLTR17B_Mm	LTR	ERVK	18.6	58	genome	48416	65	0.134253
T2T_CAST_EiJ#2#chr18	80112682	80113090	-	MTD	LTR	ERVL-MaLR	20.4	408	genome	49480	13	0.0262732
T2T_CAST_EiJ#2#chr18	80113212	80113227	+	ORR1B1-int	LTR	ERVL-MaLR	14.7	15	genome	79526	195	0.245203
T2T_CAST_EiJ#2#chr18	80115624	80115900	+	RMER5	LTR	ERV1	23.9	276	genome	6586	36	0.546614
T2T_CAST_EiJ#2#chr18	80116376	80116763	-	MT2B1	LTR	ERVL	20.5	387	genome	7547	7	0.0927521
T2T_CAST_EiJ#2#chr18	80118334	80118540	-	MLT2B2	LTR	ERVL	32.4	206	genome	1367	NA	NA
T2T_CAST_EiJ#2#chr18	80124340	80124410	+	MER92-int	LTR	ERV1	23.9	70	genome	311	NA	NA
T2T_CAST_EiJ#2#chr18	80128358	80128418	-	MER110A	LTR	ERV1	15.8	60	genome	84	NA	NA
T2T_CAST_EiJ#2#chr18	80132160	80132386	-	RLTR44B	LTR	ERVK	7	226	genome	133	NA	NA
T2T_CAST_EiJ#2#chr18	80132425	80132596	-	RLTR44B	LTR	ERVK	7	171	genome	133	NA	NA
T2T_CAST_EiJ#2#chr18	80136052	80136109	+	RLTR20A4	LTR	ERVK	17.2	57	genome	12621	6	0.0475398
T2T_CAST_EiJ#2#chr18	80139803	80139835	-	RLTR17B_Mm	LTR	ERVK	20.3	32	genome	48416	65	0.134253
T2T_CAST_EiJ#2#chr18	80139881	80139934	-	RLTR17B_Mm	LTR	ERVK	20.3	53	genome	48416	65	0.134253
T2T_CAST_EiJ#2#chr18	80147204	80147354	-	ORR1D1	LTR	ERVL-MaLR	15.2	150	genome	23044	11	0.0477348
T2T_CAST_EiJ#2#chr18	80147355	80147569	+	MTB	LTR	ERVL-MaLR	11.5	214	genome	7987	1	0.0125203
T2T_CAST_EiJ#2#chr18	80147866	80148056	+	MTB	LTR	ERVL-MaLR	5.3	190	genome	7987	1	0.0125203
T2T_CAST_EiJ#2#chr18	80148057	80148248	-	ORR1D1	LTR	ERVL-MaLR	18.8	191	genome	23044	11	0.0477348
T2T_CAST_EiJ#2#chr18	80148521	80148778	-	RMER15	LTR	ERVL	30.1	257	genome	13271	41	0.308944
T2T_CAST_EiJ#2#chr18	80149174	80149504	-	RMER15-int	LTR	ERVL	27.9	330	genome	3872	NA	NA
T2T_CAST_EiJ#2#chr18	80151649	80152054	-	RMER15-int	LTR	ERVL	33.9	405	genome	3872	NA	NA
T2T_CAST_EiJ#2#chr18	80152514	80152794	-	RMER15-int	LTR	ERVL	29	280	genome	3872	NA	NA
T2T_CAST_EiJ#2#chr18	80155657	80155921	-	RMER15	LTR	ERVL	30.8	264	genome	13271	41	0.308944
T2T_CAST_EiJ#2#chr18	80163269	80163469	-	RMER17C	LTR	ERVK	15.2	200	genome	6741	18	0.267023
T2T_CAST_EiJ#2#chr18	80163579	80163896	+	RLTR15	LTR	ERVK	13.3	317	genome	2410	NA	NA
T2T_CAST_EiJ#2#chr18	80170233	80170621	-	ORR1B1	LTR	ERVL-MaLR	14.6	388	genome	17795	7	0.0393369
T2T_CAST_EiJ#2#chr18	80173277	80173590	+	ORR1A1	LTR	ERVL-MaLR	9.6	313	genome	5311	10	0.188288
T2T_CAST_EiJ#2#chr18	80183403	80183748	-	MTD	LTR	ERVL-MaLR	23.8	345	genome	49480	13	0.0262732
T2T_CAST_EiJ#2#chr18	80208996	80209077	-	MLT1A	LTR	ERVL-MaLR	26.3	81	genome	4094	NA	NA
T2T_CAST_EiJ#2#chr18	80209067	80209506	+	RLTR18B	LTR	ERVK	22.3	439	genome	901	NA	NA
T2T_CAST_EiJ#2#chr18	80209596	80209952	-	MTE2a	LTR	ERVL-MaLR	26.3	356	genome	14233	NA	NA
T2T_CAST_EiJ#2#chr18	80211963	80212363	+	MTC	LTR	ERVL-MaLR	17.3	400	genome	26210	8	0.0305227
T2T_CAST_EiJ#2#chr18	80221207	80221248	-	ORR1D2	LTR	ERVL-MaLR	11.9	41	genome	16056	151	0.940458
T2T_CAST_EiJ#2#chr18	80221251	80221607	+	ORR1D1	LTR	ERVL-MaLR	18.8	356	genome	23044	11	0.0477348
T2T_CAST_EiJ#2#chr18	80221605	80221929	-	ORR1D2	LTR	ERVL-MaLR	24	324	genome	16056	151	0.940458
T2T_CAST_EiJ#2#chr18	80225104	80225209	+	MTD	LTR	ERVL-MaLR	25.7	105	genome	49480	13	0.0262732
T2T_CAST_EiJ#2#chr18	80225905	80226018	+	MTD	LTR	ERVL-MaLR	23.6	113	genome	49480	13	0.0262732
T2T_CAST_EiJ#2#chr18	80226064	80226076	+	MTD	LTR	ERVL-MaLR	23.6	12	genome	49480	13	0.0262732
T2T_CAST_EiJ#2#chr18	80226121	80226350	+	MTD	LTR	ERVL-MaLR	23.5	229	genome	49480	13	0.0262732
T2T_CAST_EiJ#2#chr18	80232171	80232580	-	MTB_Mm	LTR	ERVL-MaLR	11.1	409	genome	5528	NA	NA
T2T_CAST_EiJ#2#chr18	80233014	80233476	-	RMER19C	LTR	ERVK	22.6	462	genome	3183	NA	NA
T2T_CAST_EiJ#2#chr18	80234458	80234556	-	RLTR26_Mus	LTR	ERVK	22.4	98	genome	867	NA	NA
T2T_CAST_EiJ#2#chr18	80245015	80245112	+	RLTR28	LTR	ERVL	16.3	97	genome	1934	NA	NA
T2T_CAST_EiJ#2#chr18	80245165	80245450	+	RLTR28	LTR	ERVL	16.3	285	genome	1934	NA	NA
T2T_CAST_EiJ#2#chr18	80245451	80245835	+	MTB	LTR	ERVL-MaLR	7.1	384	genome	7987	1	0.0125203
T2T_CAST_EiJ#2#chr18	80245836	80245977	+	RLTR28	LTR	ERVL	15.1	141	genome	1934	NA	NA
T2T_CAST_EiJ#2#chr18	80246294	80246768	-	RMER15	LTR	ERVL	19	474	genome	13271	41	0.308944
T2T_CAST_EiJ#2#chr18	80246817	80246887	-	RMER15	LTR	ERVL	19	70	genome	13271	41	0.308944
T2T_CAST_EiJ#2#chr18	80248773	80249202	+	MLT1E3	LTR	ERVL-MaLR	30.5	429	genome	518	NA	NA
T2T_CAST_EiJ#2#chr18	80249363	80249674	+	ORR1B1	LTR	ERVL-MaLR	11	311	genome	17795	7	0.0393369
T2T_CAST_EiJ#2#chr18	80256202	80256594	+	MTD	LTR	ERVL-MaLR	23.2	392	genome	49480	13	0.0262732
T2T_CAST_EiJ#2#chr18	80256656	80256905	-	RLTR12B	LTR	ERVK	14.3	249	genome	874	NA	NA
T2T_CAST_EiJ#2#chr18	80257000	80257230	-	RLTR12B	LTR	ERVK	14.3	230	genome	874	NA	NA
T2T_CAST_EiJ#2#chr18	80262530	80262695	-	ORR1D2	LTR	ERVL-MaLR	24.7	165	genome	16056	151	0.940458
T2T_CAST_EiJ#2#chr18	80263154	80263344	-	ORR1D2	LTR	ERVL-MaLR	25.6	190	genome	16056	151	0.940458
T2T_CAST_EiJ#2#chr18	80265703	80266286	-	RMER20B	LTR	ERVK	19.7	583	genome	1790	NA	NA
T2T_CAST_EiJ#2#chr18	80271043	80271105	+	MLT1A0	LTR	ERVL-MaLR	27	62	genome	6062	NA	NA
T2T_CAST_EiJ#2#chr18	80278262	80278395	+	RLTR17B_Mm	LTR	ERVK	16.5	133	genome	48416	65	0.134253
T2T_CAST_EiJ#2#chr18	80290989	80291223	-	RMER15	LTR	ERVL	31.7	234	genome	13271	41	0.308944
T2T_CAST_EiJ#2#chr18	80291225	80291631	-	MTB	LTR	ERVL-MaLR	5.5	406	genome	7987	1	0.0125203
T2T_CAST_EiJ#2#chr18	80292533	80292879	-	MTE2a	LTR	ERVL-MaLR	26.4	346	genome	14233	NA	NA
T2T_CAST_EiJ#2#chr18	80294793	80294929	+	ORR1A4	LTR	ERVL-MaLR	8.8	136	genome	9347	3	0.0320959
T2T_CAST_EiJ#2#chr18	80297865	80298024	+	MTD	LTR	ERVL-MaLR	18.7	159	genome	49480	13	0.0262732
T2T_CAST_EiJ#2#chr18	80301564	80301699	+	RMER19A	LTR	ERVK	7.6	135	genome	2041	NA	NA
T2T_CAST_EiJ#2#chr18	80336291	80336417	+	MTD	LTR	ERVL-MaLR	24.4	126	genome	49480	13	0.0262732
T2T_CAST_EiJ#2#chr18	80345756	80345948	+	ORR1E	LTR	ERVL-MaLR	29	192	genome	19782	NA	NA
T2T_CAST_EiJ#2#chr18	80358858	80358965	+	LTRIS2	LTR	ERV1	9.3	107	genome	1516	41	2.70449
T2T_CAST_EiJ#2#chr18	80359424	80359484	-	ORR1B1-int	LTR	ERVL-MaLR	29.5	60	genome	79526	195	0.245203
T2T_CAST_EiJ#2#chr18	80364196	80364593	-	MTC	LTR	ERVL-MaLR	18.4	397	genome	26210	8	0.0305227
T2T_CAST_EiJ#2#chr18	80374565	80374586	+	ORR1B1-int	LTR	ERVL-MaLR	13.6	21	genome	79526	195	0.245203
T2T_CAST_EiJ#2#chr18	80378198	80378387	-	MTD	LTR	ERVL-MaLR	27.5	189	genome	49480	13	0.0262732
T2T_CAST_EiJ#2#chr18	80403428	80403555	+	RLTR51B_Mm	LTR	ERVK	17.8	127	genome	681	2	0.293686
T2T_CAST_EiJ#2#chr18	80404239	80404653	-	MTC	LTR	ERVL-MaLR	16.3	414	genome	26210	8	0.0305227
T2T_CAST_EiJ#2#chr18	80405866	80406354	-	RLTR19A	LTR	ERVK	18.4	488	genome	181	NA	NA
T2T_CAST_EiJ#2#chr18	80412811	80413326	+	RMER6C	LTR	ERVK	14.3	515	genome	5529	8	0.144692
T2T_CAST_EiJ#2#chr18	80414125	80414332	+	MLT2B4	LTR	ERVL	30.4	207	genome	1209	NA	NA
T2T_CAST_EiJ#2#chr18	80417886	80417948	+	RLTR20A4	LTR	ERVK	6.7	62	genome	12621	6	0.0475398
T2T_CAST_EiJ#2#chr18	80418029	80418100	+	RLTR20A4	LTR	ERVK	10	71	genome	12621	6	0.0475398
T2T_CAST_EiJ#2#chr18	80420482	80420934	+	ORR1D1	LTR	ERVL-MaLR	20	452	genome	23044	11	0.0477348
T2T_CAST_EiJ#2#chr18	80437246	80437593	+	RLTR10	LTR	ERVK	6.3	347	genome	3271	10	0.305717
T2T_CAST_EiJ#2#chr18	80445222	80445566	-	MMERGLN_LTR	LTR	ERV1	6.3	344	genome	601	5	0.831947
T2T_CAST_EiJ#2#chr18	80445567	80446246	-	RLTR1B-int	LTR	ERV1	5.4	679	genome	1277	26	2.03602
T2T_CAST_EiJ#2#chr18	80446244	80447202	-	RLTR1B-int	LTR	ERV1	5.7	958	genome	1277	26	2.03602
T2T_CAST_EiJ#2#chr18	80447271	80447773	-	RLTR1B-int	LTR	ERV1	8.8	502	genome	1277	26	2.03602
T2T_CAST_EiJ#2#chr18	80447879	80448030	-	RLTR1B-int	LTR	ERV1	15.1	151	genome	1277	26	2.03602
T2T_CAST_EiJ#2#chr18	80448028	80448521	-	RLTR1B-int	LTR	ERV1	10.3	493	genome	1277	26	2.03602
T2T_CAST_EiJ#2#chr18	80448522	80448686	-	MMERGLN_LTR	LTR	ERV1	9.7	164	genome	601	5	0.831947
T2T_CAST_EiJ#2#chr18	80448682	80448735	-	RLTR1B	LTR	ERV1	9.3	53	genome	972	9	0.925926
T2T_CAST_EiJ#2#chr18	80458804	80458847	-	RLTR17B_Mm	LTR	ERVK	11.4	43	genome	48416	65	0.134253
T2T_CAST_EiJ#2#chr18	80459262	80459602	+	RLTR10D	LTR	ERVK	7.9	340	genome	427	NA	NA
T2T_CAST_EiJ#2#chr18	80462340	80462686	+	ORR1C2	LTR	ERVL-MaLR	18.1	346	genome	12196	NA	NA
T2T_CAST_EiJ#2#chr18	80462725	80463006	-	MTD	LTR	ERVL-MaLR	19.5	281	genome	49480	13	0.0262732
T2T_CAST_EiJ#2#chr18	80468485	80468785	+	RMER15-int	LTR	ERVL	27.2	300	genome	3872	NA	NA
T2T_CAST_EiJ#2#chr18	80468803	80468908	+	RMER15-int	LTR	ERVL	23.6	105	genome	3872	NA	NA
T2T_CAST_EiJ#2#chr18	80469205	80469755	-	RMER2	LTR	ERV1	12	550	genome	2122	NA	NA
T2T_CAST_EiJ#2#chr18	80470809	80471251	+	RMER15-int	LTR	ERVL	30	442	genome	3872	NA	NA
T2T_CAST_EiJ#2#chr18	80471298	80471389	+	RMER15-int	LTR	ERVL	30	91	genome	3872	NA	NA
T2T_CAST_EiJ#2#chr18	80471426	80471519	-	RLTR20A	LTR	ERVK	17.1	93	genome	539	NA	NA
T2T_CAST_EiJ#2#chr18	80471569	80472011	-	RLTR20A	LTR	ERVK	17.1	442	genome	539	NA	NA
T2T_CAST_EiJ#2#chr18	80472363	80472488	+	RMER15	LTR	ERVL	28.6	125	genome	13271	41	0.308944
T2T_CAST_EiJ#2#chr18	80472547	80472804	+	ORR1B1	LTR	ERVL-MaLR	13	257	genome	17795	7	0.0393369
T2T_CAST_EiJ#2#chr18	80480432	80480970	+	IAPLTR2a2_Mm	LTR	ERVK	7.2	538	genome	1996	4	0.200401
T2T_CAST_EiJ#2#chr18	80484253	80484579	-	MTD	LTR	ERVL-MaLR	17.7	326	genome	49480	13	0.0262732
T2T_CAST_EiJ#2#chr18	80485177	80485272	+	RMER12C	LTR	ERVK	10	95	genome	7468	10	0.133905
T2T_CAST_EiJ#2#chr18	80490356	80490674	-	ERVB7_1-LTR_MM	LTR	ERVK	2.2	318	genome	778	9	1.15681
T2T_CAST_EiJ#2#chr18	80500099	80500301	+	MTE2b	LTR	ERVL-MaLR	27.1	202	genome	15715	NA	NA
T2T_CAST_EiJ#2#chr18	80503212	80503297	+	MTE2b	LTR	ERVL-MaLR	20	85	genome	15715	NA	NA
T2T_CAST_EiJ#2#chr18	80505996	80506038	+	ORR1C2	LTR	ERVL-MaLR	9.3	42	genome	12196	NA	NA
T2T_CAST_EiJ#2#chr18	80506513	80506621	+	ORR1C2	LTR	ERVL-MaLR	19.6	108	genome	12196	NA	NA
T2T_CAST_EiJ#2#chr18	80506670	80506815	+	ORR1C2	LTR	ERVL-MaLR	13.9	145	genome	12196	NA	NA
T2T_CAST_EiJ#2#chr18	80509483	80509981	+	ERVL-B4-int	LTR	ERVL	33.2	498	genome	1230	NA	NA
T2T_CAST_EiJ#2#chr18	80510019	80510222	+	ERVL-B4-int	LTR	ERVL	31.4	203	genome	1230	NA	NA
T2T_CAST_EiJ#2#chr18	80510956	80511338	+	ERVL-B4-int	LTR	ERVL	28.6	382	genome	1230	NA	NA
T2T_CAST_EiJ#2#chr18	80511741	80512008	+	ERVL-B4-int	LTR	ERVL	25.7	267	genome	1230	NA	NA
T2T_CAST_EiJ#2#chr18	80512009	80512208	-	RMER13A	LTR	ERVK	24.1	199	genome	1180	NA	NA
T2T_CAST_EiJ#2#chr18	80512253	80512855	-	RMER13A	LTR	ERVK	20.1	602	genome	1180	NA	NA
T2T_CAST_EiJ#2#chr18	80512875	80513683	+	ERVL-B4-int	LTR	ERVL	26.3	808	genome	1230	NA	NA
T2T_CAST_EiJ#2#chr18	80514324	80514977	+	ERVL-B4-int	LTR	ERVL	25.8	653	genome	1230	NA	NA
T2T_CAST_EiJ#2#chr18	80515138	80515506	-	MTE2b	LTR	ERVL-MaLR	29.4	368	genome	15715	NA	NA
T2T_CAST_EiJ#2#chr18	80516936	80517252	+	RLTR31B2	LTR	ERVK	19.5	316	genome	1359	NA	NA
T2T_CAST_EiJ#2#chr18	80521009	80521066	-	MTE2a	LTR	ERVL-MaLR	18.2	57	genome	14233	NA	NA
T2T_CAST_EiJ#2#chr18	80521087	80521242	-	MTE2a	LTR	ERVL-MaLR	25	155	genome	14233	NA	NA
T2T_CAST_EiJ#2#chr18	80521243	80521386	-	MTE2a	LTR	ERVL-MaLR	27.3	143	genome	14233	NA	NA
T2T_CAST_EiJ#2#chr18	80521534	80521659	+	MLT1C2	LTR	ERVL-MaLR	32.5	125	genome	4540	NA	NA
T2T_CAST_EiJ#2#chr18	80534886	80535283	+	MTB	LTR	ERVL-MaLR	6.3	397	genome	7987	1	0.0125203
T2T_CAST_EiJ#2#chr18	80542583	80542686	+	ORR1D1	LTR	ERVL-MaLR	23.1	103	genome	23044	11	0.0477348
T2T_CAST_EiJ#2#chr18	80542756	80543057	-	RLTR17B_Mm	LTR	ERVK	22.8	301	genome	48416	65	0.134253
T2T_CAST_EiJ#2#chr18	80543100	80543383	-	RLTR17B_Mm	LTR	ERVK	22.8	283	genome	48416	65	0.134253
T2T_CAST_EiJ#2#chr18	80543406	80544258	-	RLTR17D_Mm	LTR	ERVK	13.4	852	genome	883	NA	NA
T2T_CAST_EiJ#2#chr18	80544259	80544337	+	ORR1D1	LTR	ERVL-MaLR	24.4	78	genome	23044	11	0.0477348
T2T_CAST_EiJ#2#chr18	80544360	80544506	+	ORR1D1	LTR	ERVL-MaLR	23.4	146	genome	23044	11	0.0477348
T2T_CAST_EiJ#2#chr18	80552956	80553195	+	RLTR10B	LTR	ERVK	1.7	239	genome	425	1	0.235294
T2T_CAST_EiJ#2#chr18	80561136	80561475	-	ORR1E	LTR	ERVL-MaLR	23.1	339	genome	19782	NA	NA
T2T_CAST_EiJ#2#chr18	80562120	80562453	-	ORR1D2	LTR	ERVL-MaLR	24.7	333	genome	16056	151	0.940458
T2T_CAST_EiJ#2#chr18	80563269	80564098	+	RLTR13B2	LTR	ERVK	5.6	829	genome	313	1	0.319489
T2T_CAST_EiJ#2#chr18	80568228	80568585	-	MTB	LTR	ERVL-MaLR	3.9	357	genome	7987	1	0.0125203
T2T_CAST_EiJ#2#chr18	80573036	80573381	-	MTD	LTR	ERVL-MaLR	20.2	345	genome	49480	13	0.0262732
T2T_CAST_EiJ#2#chr18	80575019	80575371	-	MTE2b	LTR	ERVL-MaLR	25.5	352	genome	15715	NA	NA
T2T_CAST_EiJ#2#chr18	80575376	80576084	-	MTE2b	LTR	ERVL-MaLR	25.7	708	genome	15715	NA	NA
T2T_CAST_EiJ#2#chr18	80576210	80576369	+	MTE2b	LTR	ERVL-MaLR	21.2	159	genome	15715	NA	NA
T2T_CAST_EiJ#2#chr18	80579050	80579448	+	MTB	LTR	ERVL-MaLR	7.5	398	genome	7987	1	0.0125203
T2T_CAST_EiJ#2#chr18	80585351	80585695	+	ORR1A1	LTR	ERVL-MaLR	6.1	344	genome	5311	10	0.188288
T2T_CAST_EiJ#2#chr18	80592273	80592411	-	RMER15	LTR	ERVL	34.5	138	genome	13271	41	0.308944
T2T_CAST_EiJ#2#chr18	80592413	80592608	-	MTC	LTR	ERVL-MaLR	17.9	195	genome	26210	8	0.0305227
T2T_CAST_EiJ#2#chr18	80593769	80593969	-	MTC	LTR	ERVL-MaLR	15.9	200	genome	26210	8	0.0305227
T2T_CAST_EiJ#2#chr18	80597858	80598066	+	RLTR17B_Mm	LTR	ERVK	21.7	208	genome	48416	65	0.134253
T2T_CAST_EiJ#2#chr18	80597888	80598089	+	RLTR17B_Mm	LTR	ERVK	17.2	201	genome	48416	65	0.134253
T2T_CAST_EiJ#2#chr18	80597917	80598139	+	RLTR17B_Mm	LTR	ERVK	19.7	222	genome	48416	65	0.134253
T2T_CAST_EiJ#2#chr18	80598169	80598241	+	RLTR20A4	LTR	ERVK	7.2	72	genome	12621	6	0.0475398
T2T_CAST_EiJ#2#chr18	80602972	80603363	+	MTC	LTR	ERVL-MaLR	14.2	391	genome	26210	8	0.0305227
T2T_CAST_EiJ#2#chr18	80604649	80604705	-	RLTR20A4	LTR	ERVK	8.8	56	genome	12621	6	0.0475398
T2T_CAST_EiJ#2#chr18	80605738	80606512	+	RMER13A1	LTR	ERVK	18.1	774	genome	1196	NA	NA
T2T_CAST_EiJ#2#chr18	80609923	80610069	-	RLTR13G	LTR	ERVK	13	146	genome	176	NA	NA
T2T_CAST_EiJ#2#chr18	80610230	80611086	-	RLTR13E	LTR	ERVK	7.4	856	genome	597	NA	NA
T2T_CAST_EiJ#2#chr18	80613538	80614484	-	RMER17B	LTR	ERVK	12.6	946	genome	2236	12	0.536673
T2T_CAST_EiJ#2#chr18	80614680	80614758	-	MTE2b	LTR	ERVL-MaLR	29.5	78	genome	15715	NA	NA
T2T_CAST_EiJ#2#chr18	80614768	80615092	-	ORR1A2	LTR	ERVL-MaLR	8.6	324	genome	17150	5	0.0291545
T2T_CAST_EiJ#2#chr18	80615098	80615371	-	MTE2b	LTR	ERVL-MaLR	28.3	273	genome	15715	NA	NA
T2T_CAST_EiJ#2#chr18	80615375	80615995	-	MTE2b	LTR	ERVL-MaLR	26.6	620	genome	15715	NA	NA
T2T_CAST_EiJ#2#chr18	80615985	80616130	-	MTEb	LTR	ERVL-MaLR	28.3	145	genome	10866	32	0.294497
T2T_CAST_EiJ#2#chr18	80616769	80617459	-	RMER17B2	LTR	ERVK	17.4	690	genome	1938	34	1.75439
T2T_CAST_EiJ#2#chr18	80619340	80619503	-	RMER12	LTR	ERVK	23.2	163	genome	3888	3	0.0771605
T2T_CAST_EiJ#2#chr18	80620888	80621026	+	ORR1B1-int	LTR	ERVL-MaLR	15.3	138	genome	79526	195	0.245203
T2T_CAST_EiJ#2#chr18	80622884	80622908	+	ORR1B1-int	LTR	ERVL-MaLR	23.8	24	genome	79526	195	0.245203
T2T_CAST_EiJ#2#chr18	80623365	80623390	-	ORR1B1-int	LTR	ERVL-MaLR	19.2	25	genome	79526	195	0.245203
T2T_CAST_EiJ#2#chr18	80625351	80626436	-	ORR1A3-int	LTR	ERVL-MaLR	11.4	1085	genome	10115	45	0.444884
T2T_CAST_EiJ#2#chr18	80626396	80626540	-	MT2B	LTR	ERVL	20.3	144	genome	11972	30	0.250585
T2T_CAST_EiJ#2#chr18	80626444	80626597	-	RLTR25A	LTR	ERVK	20	153	genome	2299	47	2.04437
T2T_CAST_EiJ#2#chr18	80626528	80627093	-	ORR1A3-int	LTR	ERVL-MaLR	11.7	565	genome	10115	45	0.444884
T2T_CAST_EiJ#2#chr18	80637730	80637858	+	RLTR17B_Mm	LTR	ERVK	23.4	128	genome	48416	65	0.134253
T2T_CAST_EiJ#2#chr18	80638033	80638448	+	MTD	LTR	ERVL-MaLR	25.7	415	genome	49480	13	0.0262732
T2T_CAST_EiJ#2#chr18	80638449	80639033	+	MTD	LTR	ERVL-MaLR	25.4	584	genome	49480	13	0.0262732
T2T_CAST_EiJ#2#chr18	80639155	80639562	+	MTD	LTR	ERVL-MaLR	21.8	407	genome	49480	13	0.0262732
T2T_CAST_EiJ#2#chr18	80639695	80640159	-	MERV1_LTR	LTR	ERV1	12.6	464	genome	638	NA	NA
T2T_CAST_EiJ#2#chr18	80640509	80641059	+	RMER19C	LTR	ERVK	18.9	550	genome	3183	NA	NA
T2T_CAST_EiJ#2#chr18	80641618	80641770	-	ORR1B1-int	LTR	ERVL-MaLR	18.9	152	genome	79526	195	0.245203
T2T_CAST_EiJ#2#chr18	80642159	80642630	-	MT2C_Mm	LTR	ERVL	8.3	471	genome	2396	22	0.918197
T2T_CAST_EiJ#2#chr18	80642698	80643004	-	MT2C_Mm	LTR	ERVL	7.2	306	genome	2396	22	0.918197
T2T_CAST_EiJ#2#chr18	80643010	80643104	+	ORR1A4	LTR	ERVL-MaLR	22.3	94	genome	9347	3	0.0320959
T2T_CAST_EiJ#2#chr18	80643232	80643389	+	MT2B2	LTR	ERVL	10.4	157	genome	2701	1	0.0370233
T2T_CAST_EiJ#2#chr18	80644638	80644700	-	LTR86A1	LTR	ERVL	28.6	62	genome	33	NA	NA
T2T_CAST_EiJ#2#chr18	80645983	80646305	-	MT2C_Mm	LTR	ERVL	6.8	322	genome	2396	22	0.918197
T2T_CAST_EiJ#2#chr18	80646306	80646400	+	ORR1A4	LTR	ERVL-MaLR	22.3	94	genome	9347	3	0.0320959
T2T_CAST_EiJ#2#chr18	80646528	80646685	+	MT2B2	LTR	ERVL	10.4	157	genome	2701	1	0.0370233
T2T_CAST_EiJ#2#chr18	80647928	80647994	-	LTR86A1	LTR	ERVL	28.4	66	genome	33	NA	NA
T2T_CAST_EiJ#2#chr18	80649248	80649570	-	MT2C_Mm	LTR	ERVL	7.4	322	genome	2396	22	0.918197
T2T_CAST_EiJ#2#chr18	80649571	80649665	+	ORR1A4	LTR	ERVL-MaLR	22.3	94	genome	9347	3	0.0320959
T2T_CAST_EiJ#2#chr18	80649793	80649950	+	MT2B2	LTR	ERVL	11	157	genome	2701	1	0.0370233
T2T_CAST_EiJ#2#chr18	80651189	80651255	-	LTR86A1	LTR	ERVL	28.4	66	genome	33	NA	NA
T2T_CAST_EiJ#2#chr18	80652509	80652831	-	MT2C_Mm	LTR	ERVL	7.1	322	genome	2396	22	0.918197
T2T_CAST_EiJ#2#chr18	80652832	80652926	+	ORR1A4	LTR	ERVL-MaLR	22.3	94	genome	9347	3	0.0320959
T2T_CAST_EiJ#2#chr18	80653054	80653211	+	MT2B2	LTR	ERVL	10.4	157	genome	2701	1	0.0370233
T2T_CAST_EiJ#2#chr18	80654448	80654514	-	LTR86A1	LTR	ERVL	28.4	66	genome	33	NA	NA
T2T_CAST_EiJ#2#chr18	80655768	80656090	-	MT2C_Mm	LTR	ERVL	7.1	322	genome	2396	22	0.918197
T2T_CAST_EiJ#2#chr18	80656091	80656185	+	ORR1A4	LTR	ERVL-MaLR	22.3	94	genome	9347	3	0.0320959
T2T_CAST_EiJ#2#chr18	80656313	80656470	+	MT2B2	LTR	ERVL	9.7	157	genome	2701	1	0.0370233
T2T_CAST_EiJ#2#chr18	80657707	80657773	-	LTR86A1	LTR	ERVL	28.4	66	genome	33	NA	NA
T2T_CAST_EiJ#2#chr18	80659027	80659349	-	MT2C_Mm	LTR	ERVL	7.1	322	genome	2396	22	0.918197
T2T_CAST_EiJ#2#chr18	80659350	80659444	+	ORR1A4	LTR	ERVL-MaLR	22.3	94	genome	9347	3	0.0320959
T2T_CAST_EiJ#2#chr18	80659572	80659729	+	MT2B2	LTR	ERVL	9.7	157	genome	2701	1	0.0370233
T2T_CAST_EiJ#2#chr18	80660966	80661032	-	LTR86A1	LTR	ERVL	28.4	66	genome	33	NA	NA
T2T_CAST_EiJ#2#chr18	80662286	80662608	-	MT2C_Mm	LTR	ERVL	7.1	322	genome	2396	22	0.918197
T2T_CAST_EiJ#2#chr18	80662609	80662703	+	ORR1A4	LTR	ERVL-MaLR	22.3	94	genome	9347	3	0.0320959
T2T_CAST_EiJ#2#chr18	80662831	80662988	+	MT2B2	LTR	ERVL	11.7	157	genome	2701	1	0.0370233
T2T_CAST_EiJ#2#chr18	80664232	80664298	-	LTR86A1	LTR	ERVL	28.4	66	genome	33	NA	NA
T2T_CAST_EiJ#2#chr18	80665535	80665857	-	MT2C_Mm	LTR	ERVL	9.3	322	genome	2396	22	0.918197
T2T_CAST_EiJ#2#chr18	80665924	80666229	-	MT2C_Mm	LTR	ERVL	6.9	305	genome	2396	22	0.918197
T2T_CAST_EiJ#2#chr18	80666235	80666329	+	ORR1A4	LTR	ERVL-MaLR	24.5	94	genome	9347	3	0.0320959
T2T_CAST_EiJ#2#chr18	80666457	80666614	+	MT2B2	LTR	ERVL	11.7	157	genome	2701	1	0.0370233
T2T_CAST_EiJ#2#chr18	80667859	80667925	-	LTR86A1	LTR	ERVL	28.4	66	genome	33	NA	NA
T2T_CAST_EiJ#2#chr18	80669179	80669499	-	MT2C_Mm	LTR	ERVL	7.5	320	genome	2396	22	0.918197
T2T_CAST_EiJ#2#chr18	80669722	80669879	+	MT2B2	LTR	ERVL	10.4	157	genome	2701	1	0.0370233
T2T_CAST_EiJ#2#chr18	80672995	80673460	+	MT2B1	LTR	ERVL	18.9	465	genome	7547	7	0.0927521
T2T_CAST_EiJ#2#chr18	80673403	80673486	+	RLTR20C1_MM	LTR	ERVK	18.7	83	genome	5807	NA	NA
T2T_CAST_EiJ#2#chr18	80673488	80673681	+	MER67C	LTR	ERV1	30.4	193	genome	447	NA	NA
T2T_CAST_EiJ#2#chr18	80674553	80674668	+	MLT1A0	LTR	ERVL-MaLR	25.6	115	genome	6062	NA	NA
T2T_CAST_EiJ#2#chr18	80674671	80676202	+	ORR1A1	LTR	ERVL-MaLR	11.7	1531	genome	5311	10	0.188288
T2T_CAST_EiJ#2#chr18	80676203	80676484	+	ORR1A1	LTR	ERVL-MaLR	13.9	281	genome	5311	10	0.188288
T2T_CAST_EiJ#2#chr18	80676665	80676729	+	ORR1A1	LTR	ERVL-MaLR	4.6	64	genome	5311	10	0.188288
T2T_CAST_EiJ#2#chr18	80679925	80679944	+	ORR1B1-int	LTR	ERVL-MaLR	17.1	19	genome	79526	195	0.245203
T2T_CAST_EiJ#2#chr18	80684823	80684967	-	ORR1B1-int	LTR	ERVL-MaLR	20.4	144	genome	79526	195	0.245203
T2T_CAST_EiJ#2#chr18	80685151	80685614	-	MT2A	LTR	ERVL	21.7	463	genome	7837	37	0.472119
T2T_CAST_EiJ#2#chr18	80692939	80693335	+	MTB_Mm	LTR	ERVL-MaLR	7.1	396	genome	5528	NA	NA
T2T_CAST_EiJ#2#chr18	80704939	80705128	-	ORR1F	LTR	ERVL-MaLR	23.9	189	genome	14608	6	0.0410734
T2T_CAST_EiJ#2#chr18	80708708	80708969	-	MTEb	LTR	ERVL-MaLR	27.2	261	genome	10866	32	0.294497
T2T_CAST_EiJ#2#chr18	80724650	80725037	-	MTD	LTR	ERVL-MaLR	23.2	387	genome	49480	13	0.0262732
T2T_CAST_EiJ#2#chr18	80737874	80738257	-	MTD	LTR	ERVL-MaLR	21.5	383	genome	49480	13	0.0262732
T2T_CAST_EiJ#2#chr18	80747315	80747476	-	MTEa	LTR	ERVL-MaLR	27.4	161	genome	17586	7	0.0398044
T2T_CAST_EiJ#2#chr18	80760255	80760302	-	ORR1D1	LTR	ERVL-MaLR	6	47	genome	23044	11	0.0477348
T2T_CAST_EiJ#2#chr18	80760475	80760792	-	ORR1D1	LTR	ERVL-MaLR	16.1	317	genome	23044	11	0.0477348
T2T_CAST_EiJ#2#chr18	80761485	80761810	-	ORR1D1	LTR	ERVL-MaLR	18.7	325	genome	23044	11	0.0477348
T2T_CAST_EiJ#2#chr18	80763233	80763350	-	RMER10B	LTR	ERVL	23	117	genome	3086	8	0.259235
T2T_CAST_EiJ#2#chr18	80765737	80765833	+	ORR1B1-int	LTR	ERVL-MaLR	26.1	96	genome	79526	195	0.245203
T2T_CAST_EiJ#2#chr18	80772297	80772643	-	MTD	LTR	ERVL-MaLR	16.1	346	genome	49480	13	0.0262732
T2T_CAST_EiJ#2#chr18	80781076	80781277	-	MTC	LTR	ERVL-MaLR	11.4	201	genome	26210	8	0.0305227
T2T_CAST_EiJ#2#chr18	80782282	80782641	-	RMER4B	LTR	ERVK	13.5	359	genome	5376	NA	NA
T2T_CAST_EiJ#2#chr18	80784442	80784516	-	RMER17C2	LTR	ERVK	10.7	74	genome	2916	10	0.342936
T2T_CAST_EiJ#2#chr18	80794546	80794957	-	MER89-int	LTR	ERV1	26.4	411	genome	126	NA	NA
T2T_CAST_EiJ#2#chr18	80794961	80795299	-	ORR1B1	LTR	ERVL-MaLR	15.3	338	genome	17795	7	0.0393369
T2T_CAST_EiJ#2#chr18	80795289	80796630	-	ORR1B1	LTR	ERVL-MaLR	11	1341	genome	17795	7	0.0393369
T2T_CAST_EiJ#2#chr18	80796588	80796912	-	MT2B	LTR	ERVL	15.3	324	genome	11972	30	0.250585
T2T_CAST_EiJ#2#chr18	80796913	80797459	-	ORR1B1	LTR	ERVL-MaLR	14.5	546	genome	17795	7	0.0393369
T2T_CAST_EiJ#2#chr18	80797464	80797814	-	ORR1B1	LTR	ERVL-MaLR	14.9	350	genome	17795	7	0.0393369
T2T_CAST_EiJ#2#chr18	80798598	80799049	-	MER21B	LTR	ERVL	29	451	genome	1177	NA	NA
T2T_CAST_EiJ#2#chr18	80799371	80799592	-	MER89-int	LTR	ERV1	27.5	221	genome	126	NA	NA
T2T_CAST_EiJ#2#chr18	80799746	80800017	-	MER89-int	LTR	ERV1	28.1	271	genome	126	NA	NA
T2T_CAST_EiJ#2#chr18	80800339	80800543	+	MT2A	LTR	ERVL	25.8	204	genome	7837	37	0.472119
T2T_CAST_EiJ#2#chr18	80800564	80800854	+	ORR1A2	LTR	ERVL-MaLR	8.9	290	genome	17150	5	0.0291545
T2T_CAST_EiJ#2#chr18	80800931	80800985	+	ORR1A2	LTR	ERVL-MaLR	7.3	54	genome	17150	5	0.0291545
T2T_CAST_EiJ#2#chr18	80801132	80801339	+	ORR1F	LTR	ERVL-MaLR	27.4	207	genome	14608	6	0.0410734
T2T_CAST_EiJ#2#chr18	80803787	80803959	+	MTB	LTR	ERVL-MaLR	2.9	172	genome	7987	1	0.0125203
T2T_CAST_EiJ#2#chr18	80811523	80811606	+	MTD	LTR	ERVL-MaLR	18.1	83	genome	49480	13	0.0262732
T2T_CAST_EiJ#2#chr18	80811595	80811728	-	ORR1D2	LTR	ERVL-MaLR	18.5	133	genome	16056	151	0.940458
T2T_CAST_EiJ#2#chr18	80812688	80813001	-	ORR1B2	LTR	ERVL-MaLR	13.7	313	genome	9689	NA	NA
T2T_CAST_EiJ#2#chr18	80813149	80813324	-	RLTR35B_MM	LTR	ERVL	16.2	175	genome	513	NA	NA
T2T_CAST_EiJ#2#chr18	80814340	80814670	+	ORR1A2	LTR	ERVL-MaLR	9.6	330	genome	17150	5	0.0291545
T2T_CAST_EiJ#2#chr18	80815310	80815908	+	RLTR33	LTR	ERVK	9.8	598	genome	1726	NA	NA
T2T_CAST_EiJ#2#chr18	80815908	80816053	+	RLTR33	LTR	ERVK	21.2	145	genome	1726	NA	NA
T2T_CAST_EiJ#2#chr18	80818367	80818488	+	ORR1A3-int	LTR	ERVL-MaLR	32	121	genome	10115	45	0.444884
T2T_CAST_EiJ#2#chr18	80820952	80821094	-	ORR1C2	LTR	ERVL-MaLR	10.7	142	genome	12196	NA	NA
T2T_CAST_EiJ#2#chr18	80821106	80821309	-	ORR1E	LTR	ERVL-MaLR	29.7	203	genome	19782	NA	NA
T2T_CAST_EiJ#2#chr18	80824005	80824390	-	ORR1C2	LTR	ERVL-MaLR	17.4	385	genome	12196	NA	NA
T2T_CAST_EiJ#2#chr18	80825335	80825417	+	ORR1A3	LTR	ERVL-MaLR	13.9	82	genome	5295	23	0.434372
T2T_CAST_EiJ#2#chr18	80825418	80825717	-	RLTR4_Mm	LTR	ERV1	5.4	299	genome	173	NA	NA
T2T_CAST_EiJ#2#chr18	80825721	80825951	-	RLTR4_Mm	LTR	ERV1	5.2	230	genome	173	NA	NA
T2T_CAST_EiJ#2#chr18	80825952	80826693	-	MuLV-4_I	LTR	ERV1	8.2	741	genome	69	NA	NA
T2T_CAST_EiJ#2#chr18	80826686	80826731	-	MuLV-int	LTR	ERV1	0	45	genome	967	1	0.103413
T2T_CAST_EiJ#2#chr18	80826734	80827033	-	RLTR4_Mm	LTR	ERV1	5.4	299	genome	173	NA	NA
T2T_CAST_EiJ#2#chr18	80827037	80827267	-	RLTR4_Mm	LTR	ERV1	5.2	230	genome	173	NA	NA
T2T_CAST_EiJ#2#chr18	80829330	80829486	+	ORR1C1	LTR	ERVL-MaLR	15.6	156	genome	8962	19	0.212006
T2T_CAST_EiJ#2#chr18	80829501	80829582	+	ORR1B1-int	LTR	ERVL-MaLR	17.1	81	genome	79526	195	0.245203
T2T_CAST_EiJ#2#chr18	80829622	80829861	+	ORR1C1	LTR	ERVL-MaLR	14.5	239	genome	8962	19	0.212006
T2T_CAST_EiJ#2#chr18	80830107	80830220	+	MLTR25A	LTR	ERVK	15.5	113	genome	1803	NA	NA
T2T_CAST_EiJ#2#chr18	80830206	80830994	+	RLTR25B	LTR	ERVK	14.2	788	genome	2752	59	2.1439
T2T_CAST_EiJ#2#chr18	80838436	80838848	+	RLTR30D_MM	LTR	ERV1	14.8	412	genome	247	NA	NA
T2T_CAST_EiJ#2#chr18	80838884	80839293	+	MTD	LTR	ERVL-MaLR	19.5	409	genome	49480	13	0.0262732
T2T_CAST_EiJ#2#chr18	80840379	80840605	+	MTC	LTR	ERVL-MaLR	15.7	226	genome	26210	8	0.0305227
T2T_CAST_EiJ#2#chr18	80842734	80842801	-	ORR1B1-int	LTR	ERVL-MaLR	11.9	67	genome	79526	195	0.245203
T2T_CAST_EiJ#2#chr18	80846393	80846510	+	RLTR30	LTR	ERV1	14.1	117	genome	506	NA	NA
T2T_CAST_EiJ#2#chr18	80847001	80847051	+	RLTR30	LTR	ERV1	14.1	50	genome	506	NA	NA
T2T_CAST_EiJ#2#chr18	80850390	80850782	-	MTA_Mm	LTR	ERVL-MaLR	2.5	392	genome	17925	181	1.00976
T2T_CAST_EiJ#2#chr18	80851573	80851638	-	MER31A	LTR	ERV1	22.7	65	genome	565	NA	NA
T2T_CAST_EiJ#2#chr18	80859525	80859641	-	ORR1B1-int	LTR	ERVL-MaLR	21.2	116	genome	79526	195	0.245203
T2T_CAST_EiJ#2#chr18	80859785	80859847	-	MYSERV6-int	LTR	ERVK	11.7	62	genome	11772	143	1.21475
T2T_CAST_EiJ#2#chr18	80865661	80865757	-	MLT1C	LTR	ERVL-MaLR	21.6	96	genome	2945	NA	NA
T2T_CAST_EiJ#2#chr18	80867856	80868184	-	MLT1C	LTR	ERVL-MaLR	28.3	328	genome	2945	NA	NA
T2T_CAST_EiJ#2#chr18	80868833	80868844	+	ORR1B1-int	LTR	ERVL-MaLR	18.7	11	genome	79526	195	0.245203
T2T_CAST_EiJ#2#chr18	80869165	80869537	-	ORR1B1	LTR	ERVL-MaLR	12.2	372	genome	17795	7	0.0393369
T2T_CAST_EiJ#2#chr18	80870423	80870714	+	MTB	LTR	ERVL-MaLR	5.5	291	genome	7987	1	0.0125203
T2T_CAST_EiJ#2#chr18	80870808	80870907	+	MTB	LTR	ERVL-MaLR	3	99	genome	7987	1	0.0125203
T2T_CAST_EiJ#2#chr18	80872093	80872373	-	MLT1B	LTR	ERVL-MaLR	25.9	280	genome	5753	3	0.0521467
T2T_CAST_EiJ#2#chr18	80875524	80875646	-	ORR1B1-int	LTR	ERVL-MaLR	18.1	122	genome	79526	195	0.245203
T2T_CAST_EiJ#2#chr18	80877738	80877756	+	ORR1B1-int	LTR	ERVL-MaLR	12.9	18	genome	79526	195	0.245203
T2T_CAST_EiJ#2#chr18	80883735	80883805	-	ORR1B1	LTR	ERVL-MaLR	8.4	70	genome	17795	7	0.0393369
T2T_CAST_EiJ#2#chr18	80884068	80884344	-	ORR1B1	LTR	ERVL-MaLR	12.6	276	genome	17795	7	0.0393369
T2T_CAST_EiJ#2#chr18	80884667	80884877	+	ORR1C2	LTR	ERVL-MaLR	14.2	210	genome	12196	NA	NA
T2T_CAST_EiJ#2#chr18	80885079	80885208	+	ORR1C2	LTR	ERVL-MaLR	14.2	129	genome	12196	NA	NA
T2T_CAST_EiJ#2#chr18	80885441	80885483	+	ORR1C2	LTR	ERVL-MaLR	16.3	42	genome	12196	NA	NA
T2T_CAST_EiJ#2#chr18	80890297	80890421	+	ORR1A3-int	LTR	ERVL-MaLR	22.9	124	genome	10115	45	0.444884
T2T_CAST_EiJ#2#chr18	80891334	80891465	-	RMER12B	LTR	ERVK	16.7	131	genome	1486	NA	NA
T2T_CAST_EiJ#2#chr18	80891522	80892514	-	RMER12B	LTR	ERVK	17.1	992	genome	1486	NA	NA
T2T_CAST_EiJ#2#chr18	80892490	80892515	+	MYSERV6-int	LTR	ERVK	17.4	25	genome	11772	143	1.21475
T2T_CAST_EiJ#2#chr18	80892686	80892990	-	RMER12B	LTR	ERVK	14.4	304	genome	1486	NA	NA
T2T_CAST_EiJ#2#chr18	80895509	80895567	+	RLTR40	LTR	ERVK	15.2	58	genome	2538	161	6.34358
T2T_CAST_EiJ#2#chr18	80895572	80895896	-	ORR1B2	LTR	ERVL-MaLR	12.7	324	genome	9689	NA	NA
T2T_CAST_EiJ#2#chr18	80895897	80895997	+	RLTR40	LTR	ERVK	20	100	genome	2538	161	6.34358
T2T_CAST_EiJ#2#chr18	80896143	80896184	-	MT2C_Mm	LTR	ERVL	10.6	41	genome	2396	22	0.918197
T2T_CAST_EiJ#2#chr18	80896169	80896433	+	RLTR40	LTR	ERVK	22.5	264	genome	2538	161	6.34358
T2T_CAST_EiJ#2#chr18	80898694	80898890	+	RLTR40	LTR	ERVK	20.6	196	genome	2538	161	6.34358
T2T_CAST_EiJ#2#chr18	80898891	80899335	+	RLTR35B_MM	LTR	ERVL	19.3	444	genome	513	NA	NA
T2T_CAST_EiJ#2#chr18	80903419	80903443	-	ORR1B1-int	LTR	ERVL-MaLR	20.6	24	genome	79526	195	0.245203
T2T_CAST_EiJ#2#chr18	80906643	80906931	-	RMER4B	LTR	ERVK	13.9	288	genome	5376	NA	NA
T2T_CAST_EiJ#2#chr18	80914775	80915174	-	MTB	LTR	ERVL-MaLR	5.2	399	genome	7987	1	0.0125203
T2T_CAST_EiJ#2#chr18	80933619	80933646	-	MT2B	LTR	ERVL	20.9	27	genome	11972	30	0.250585
T2T_CAST_EiJ#2#chr18	80935468	80935799	+	MTE2b	LTR	ERVL-MaLR	26.2	331	genome	15715	NA	NA
T2T_CAST_EiJ#2#chr18	80943246	80943481	-	RLTR17B_Mm	LTR	ERVK	22.2	235	genome	48416	65	0.134253
T2T_CAST_EiJ#2#chr18	80949665	80949991	+	RLTR11A	LTR	ERVK	21	326	genome	3964	NA	NA
T2T_CAST_EiJ#2#chr18	80952811	80953584	+	RMER19C	LTR	ERVK	16.4	773	genome	3183	NA	NA
T2T_CAST_EiJ#2#chr18	80954990	80955330	-	ORR1A2	LTR	ERVL-MaLR	7.5	340	genome	17150	5	0.0291545
T2T_CAST_EiJ#2#chr18	80956708	80956989	-	ORR1A2	LTR	ERVL-MaLR	10.2	281	genome	17150	5	0.0291545
T2T_CAST_EiJ#2#chr18	80957193	80957249	-	ORR1A2	LTR	ERVL-MaLR	6.9	56	genome	17150	5	0.0291545
T2T_CAST_EiJ#2#chr18	80957665	80958045	+	MTA_Mm	LTR	ERVL-MaLR	4.5	380	genome	17925	181	1.00976
T2T_CAST_EiJ#2#chr18	80959761	80960081	+	RLTR9A3	LTR	ERVK	11.8	320	genome	794	NA	NA
T2T_CAST_EiJ#2#chr18	80960823	80960958	+	RMER15	LTR	ERVL	30.8	135	genome	13271	41	0.308944
T2T_CAST_EiJ#2#chr18	80961229	80961339	+	RMER15	LTR	ERVL	27.7	110	genome	13271	41	0.308944
T2T_CAST_EiJ#2#chr18	80962432	80962695	+	MLT1D	LTR	ERVL-MaLR	24.3	263	genome	5011	1	0.0199561
T2T_CAST_EiJ#2#chr18	80963178	80963266	+	MYSERV6-int	LTR	ERVK	20.3	88	genome	11772	143	1.21475
T2T_CAST_EiJ#2#chr18	80963196	80963212	+	ORR1B1-int	LTR	ERVL-MaLR	16.6	16	genome	79526	195	0.245203
T2T_CAST_EiJ#2#chr18	80968299	80968446	+	ORR1B1-int	LTR	ERVL-MaLR	25.5	147	genome	79526	195	0.245203
T2T_CAST_EiJ#2#chr18	80971021	80971251	+	MTEa	LTR	ERVL-MaLR	21.6	230	genome	17586	7	0.0398044
T2T_CAST_EiJ#2#chr18	80971254	80971607	+	ORR1C1	LTR	ERVL-MaLR	14.2	353	genome	8962	19	0.212006
T2T_CAST_EiJ#2#chr18	80971630	80971727	+	MTEa	LTR	ERVL-MaLR	27.6	97	genome	17586	7	0.0398044
T2T_CAST_EiJ#2#chr18	80976019	80976168	-	ORR1D1	LTR	ERVL-MaLR	15.4	149	genome	23044	11	0.0477348
T2T_CAST_EiJ#2#chr18	80984223	80984450	-	RLTR17B_Mm	LTR	ERVK	28.8	227	genome	48416	65	0.134253
T2T_CAST_EiJ#2#chr18	80997963	80998331	-	MTB	LTR	ERVL-MaLR	6.5	368	genome	7987	1	0.0125203
T2T_CAST_EiJ#2#chr18	80998332	80999488	-	MTB	LTR	ERVL-MaLR	11.2	1156	genome	7987	1	0.0125203
T2T_CAST_EiJ#2#chr18	80999488	80999890	-	MTB	LTR	ERVL-MaLR	6.5	402	genome	7987	1	0.0125203
T2T_CAST_EiJ#2#chr18	81010498	81010633	-	MER57F	LTR	ERV1	20.6	135	genome	140	NA	NA
T2T_CAST_EiJ#2#chr18	81019527	81019771	+	MTD	LTR	ERVL-MaLR	19.4	244	genome	49480	13	0.0262732
T2T_CAST_EiJ#2#chr18	81023080	81023476	+	MTA_Mm	LTR	ERVL-MaLR	4.6	396	genome	17925	181	1.00976
T2T_CAST_EiJ#2#chr18	81025465	81025807	-	RLTR41	LTR	ERV1	12.3	342	genome	1133	NA	NA
T2T_CAST_EiJ#2#chr18	81027303	81027794	+	MLTR11A	LTR	ERVK	17.7	491	genome	2120	NA	NA
T2T_CAST_EiJ#2#chr18	81030518	81030832	-	ORR1A2	LTR	ERVL-MaLR	10.8	314	genome	17150	5	0.0291545
T2T_CAST_EiJ#2#chr18	81031136	81031440	+	MTD	LTR	ERVL-MaLR	22.6	304	genome	49480	13	0.0262732
T2T_CAST_EiJ#2#chr18	81031441	81031863	-	MTC	LTR	ERVL-MaLR	12	422	genome	26210	8	0.0305227
T2T_CAST_EiJ#2#chr18	81032372	81032779	+	RMER5	LTR	ERV1	24.5	407	genome	6586	36	0.546614
T2T_CAST_EiJ#2#chr18	81036060	81036145	+	ORR1B1-int	LTR	ERVL-MaLR	16.3	85	genome	79526	195	0.245203
T2T_CAST_EiJ#2#chr18	81037911	81038369	+	RMER4B	LTR	ERVK	9.6	458	genome	5376	NA	NA
T2T_CAST_EiJ#2#chr18	81038402	81038731	-	RLTR10B2	LTR	ERVK	6	329	genome	835	NA	NA
T2T_CAST_EiJ#2#chr18	81038785	81038826	-	RLTR10B2	LTR	ERVK	4.8	41	genome	835	NA	NA
T2T_CAST_EiJ#2#chr18	81040209	81040348	+	ORR1D1	LTR	ERVL-MaLR	20.7	139	genome	23044	11	0.0477348
T2T_CAST_EiJ#2#chr18	81040783	81041027	+	ORR1D1	LTR	ERVL-MaLR	26.6	244	genome	23044	11	0.0477348
T2T_CAST_EiJ#2#chr18	81041460	81041859	-	MLTR11B	LTR	ERVK	18.2	399	genome	2877	NA	NA
T2T_CAST_EiJ#2#chr18	81044148	81044210	+	RLTR20A4	LTR	ERVK	17.8	62	genome	12621	6	0.0475398
T2T_CAST_EiJ#2#chr18	81044666	81044785	-	ORR1B1-int	LTR	ERVL-MaLR	19.9	119	genome	79526	195	0.245203
T2T_CAST_EiJ#2#chr18	81046463	81046597	+	ORR1B1-int	LTR	ERVL-MaLR	20.9	134	genome	79526	195	0.245203
T2T_CAST_EiJ#2#chr18	81047019	81047113	+	RLTR17B_Mm	LTR	ERVK	29.5	94	genome	48416	65	0.134253
T2T_CAST_EiJ#2#chr18	81047108	81047314	-	MT2B1	LTR	ERVL	19.1	206	genome	7547	7	0.0927521
T2T_CAST_EiJ#2#chr18	81047314	81047431	-	MT2B1	LTR	ERVL	19.3	117	genome	7547	7	0.0927521
T2T_CAST_EiJ#2#chr18	81047774	81048022	-	MTEa	LTR	ERVL-MaLR	21.5	248	genome	17586	7	0.0398044
T2T_CAST_EiJ#2#chr18	81048385	81048877	+	MT2_Mm	LTR	ERVL	1.6	492	genome	2220	3	0.135135
T2T_CAST_EiJ#2#chr18	81055318	81055642	+	ORR1A2	LTR	ERVL-MaLR	8.6	324	genome	17150	5	0.0291545
T2T_CAST_EiJ#2#chr18	81073066	81073501	-	MTC-int	LTR	ERVL-MaLR	26.3	435	genome	1695	NA	NA
T2T_CAST_EiJ#2#chr18	81073560	81073939	-	MTE2a	LTR	ERVL-MaLR	26.6	379	genome	14233	NA	NA
T2T_CAST_EiJ#2#chr18	81074667	81074783	+	ORR1B1-int	LTR	ERVL-MaLR	20.2	116	genome	79526	195	0.245203
T2T_CAST_EiJ#2#chr18	81075237	81075387	+	MLT1C2	LTR	ERVL-MaLR	30.5	150	genome	4540	NA	NA
T2T_CAST_EiJ#2#chr18	81089897	81090234	+	MTE2b	LTR	ERVL-MaLR	23.3	337	genome	15715	NA	NA
T2T_CAST_EiJ#2#chr18	81094950	81094986	+	ORR1C2	LTR	ERVL-MaLR	10.8	36	genome	12196	NA	NA
T2T_CAST_EiJ#2#chr18	81094998	81095106	+	ORR1C2	LTR	ERVL-MaLR	16.5	108	genome	12196	NA	NA
T2T_CAST_EiJ#2#chr18	81096089	81096310	-	ORR1G	LTR	ERVL-MaLR	31.9	221	genome	5431	25	0.46032
T2T_CAST_EiJ#2#chr18	81099874	81099893	+	ORR1B1-int	LTR	ERVL-MaLR	14.7	19	genome	79526	195	0.245203
T2T_CAST_EiJ#2#chr18	81099895	81099989	+	MT2B2	LTR	ERVL	18.4	94	genome	2701	1	0.0370233
T2T_CAST_EiJ#2#chr18	81107684	81108123	-	RLTR12B	LTR	ERVK	16.1	439	genome	874	NA	NA
T2T_CAST_EiJ#2#chr18	81109458	81109499	+	RLTR20C1_MM	LTR	ERVK	10.6	41	genome	5807	NA	NA
T2T_CAST_EiJ#2#chr18	81109570	81109592	+	RLTR20C1_MM	LTR	ERVK	10.6	22	genome	5807	NA	NA
T2T_CAST_EiJ#2#chr18	81109866	81109976	-	MT2B	LTR	ERVL	17	110	genome	11972	30	0.250585
T2T_CAST_EiJ#2#chr18	81113807	81114048	+	MTC	LTR	ERVL-MaLR	13.1	241	genome	26210	8	0.0305227
T2T_CAST_EiJ#2#chr18	81114051	81114120	+	MTC	LTR	ERVL-MaLR	14.5	69	genome	26210	8	0.0305227
T2T_CAST_EiJ#2#chr18	81115898	81116464	+	ORR1D1	LTR	ERVL-MaLR	16.8	566	genome	23044	11	0.0477348
T2T_CAST_EiJ#2#chr18	81116465	81116745	+	ORR1D1	LTR	ERVL-MaLR	20.8	280	genome	23044	11	0.0477348
T2T_CAST_EiJ#2#chr18	81116835	81117177	-	ORR1D2	LTR	ERVL-MaLR	26.2	342	genome	16056	151	0.940458
T2T_CAST_EiJ#2#chr18	81118744	81119147	+	MT2A	LTR	ERVL	32.2	403	genome	7837	37	0.472119
T2T_CAST_EiJ#2#chr18	81119147	81119250	+	MTEa	LTR	ERVL-MaLR	27.7	103	genome	17586	7	0.0398044
T2T_CAST_EiJ#2#chr18	81119258	81119922	+	MTEa	LTR	ERVL-MaLR	24.7	664	genome	17586	7	0.0398044
T2T_CAST_EiJ#2#chr18	81120182	81120863	+	MTEa	LTR	ERVL-MaLR	24.1	681	genome	17586	7	0.0398044
T2T_CAST_EiJ#2#chr18	81120870	81121062	+	MTEa	LTR	ERVL-MaLR	24.6	192	genome	17586	7	0.0398044
T2T_CAST_EiJ#2#chr18	81121072	81121504	-	RLTR10C	LTR	ERVK	4.4	432	genome	1642	13	0.791717
T2T_CAST_EiJ#2#chr18	81121505	81126588	-	MMERVK10C-int	LTR	ERVK	2.7	5083	genome	2606	28	1.07444
T2T_CAST_EiJ#2#chr18	81126595	81126657	-	MMERVK10C-int	LTR	ERVK	6.3	62	genome	2606	28	1.07444
T2T_CAST_EiJ#2#chr18	81126650	81127140	-	MMERVK10C-int	LTR	ERVK	13.1	490	genome	2606	28	1.07444
T2T_CAST_EiJ#2#chr18	81127159	81127204	-	MMERVK10C-int	LTR	ERVK	4.3	45	genome	2606	28	1.07444
T2T_CAST_EiJ#2#chr18	81127248	81127430	-	MMERVK10C-int	LTR	ERVK	11.1	182	genome	2606	28	1.07444
T2T_CAST_EiJ#2#chr18	81127428	81127771	-	MMERVK10C-int	LTR	ERVK	4.9	343	genome	2606	28	1.07444
T2T_CAST_EiJ#2#chr18	81127775	81128206	-	RLTR10C	LTR	ERVK	4.4	431	genome	1642	13	0.791717
T2T_CAST_EiJ#2#chr18	81128322	81128783	-	RLTR26D_MM	LTR	ERVK	15.9	461	genome	264	NA	NA
T2T_CAST_EiJ#2#chr18	81128784	81128902	+	MTEa	LTR	ERVL-MaLR	23.2	118	genome	17586	7	0.0398044
T2T_CAST_EiJ#2#chr18	81129253	81129549	-	ORR1E	LTR	ERVL-MaLR	24	296	genome	19782	NA	NA
T2T_CAST_EiJ#2#chr18	81129562	81129646	-	MTE-int	LTR	ERVL-MaLR	24.7	84	genome	5298	NA	NA
T2T_CAST_EiJ#2#chr18	81129735	81129851	-	MTE-int	LTR	ERVL-MaLR	28	116	genome	5298	NA	NA
T2T_CAST_EiJ#2#chr18	81129871	81130011	-	MTEa	LTR	ERVL-MaLR	29.6	140	genome	17586	7	0.0398044
T2T_CAST_EiJ#2#chr18	81130418	81130561	-	MTE-int	LTR	ERVL-MaLR	20	143	genome	5298	NA	NA
T2T_CAST_EiJ#2#chr18	81130563	81130905	-	MTEb	LTR	ERVL-MaLR	31.6	342	genome	10866	32	0.294497
T2T_CAST_EiJ#2#chr18	81131255	81131750	-	RMER20B	LTR	ERVK	14.3	495	genome	1790	NA	NA
T2T_CAST_EiJ#2#chr18	81131765	81131915	-	MTE-int	LTR	ERVL-MaLR	25.9	150	genome	5298	NA	NA
T2T_CAST_EiJ#2#chr18	81131908	81132038	+	MTD	LTR	ERVL-MaLR	17.6	130	genome	49480	13	0.0262732
T2T_CAST_EiJ#2#chr18	81132458	81132871	-	ORR1D1	LTR	ERVL-MaLR	17.2	413	genome	23044	11	0.0477348
T2T_CAST_EiJ#2#chr18	81148361	81148371	+	RLTR17B_Mm	LTR	ERVK	17.6	10	genome	48416	65	0.134253
T2T_CAST_EiJ#2#chr18	81148495	81148694	+	RLTR17B_Mm	LTR	ERVK	17.6	199	genome	48416	65	0.134253
T2T_CAST_EiJ#2#chr18	81149375	81149677	+	MTE2b	LTR	ERVL-MaLR	26	302	genome	15715	NA	NA
T2T_CAST_EiJ#2#chr18	81150722	81151120	-	MTB	LTR	ERVL-MaLR	13.7	398	genome	7987	1	0.0125203
T2T_CAST_EiJ#2#chr18	81151780	81151919	-	RMER4B	LTR	ERVK	20	139	genome	5376	NA	NA
T2T_CAST_EiJ#2#chr18	81152472	81152693	-	RMER4B	LTR	ERVK	14.9	221	genome	5376	NA	NA
T2T_CAST_EiJ#2#chr18	81156205	81156265	+	MT2B	LTR	ERVL	12.6	60	genome	11972	30	0.250585
T2T_CAST_EiJ#2#chr18	81165845	81166217	+	MTEb	LTR	ERVL-MaLR	27.1	372	genome	10866	32	0.294497
T2T_CAST_EiJ#2#chr18	81172401	81172789	-	MLTR11B	LTR	ERVK	21.1	388	genome	2877	NA	NA
T2T_CAST_EiJ#2#chr18	81178534	81178664	+	MTEa	LTR	ERVL-MaLR	26.4	130	genome	17586	7	0.0398044
T2T_CAST_EiJ#2#chr18	81181450	81181690	-	ORR1E	LTR	ERVL-MaLR	28.5	240	genome	19782	NA	NA
T2T_CAST_EiJ#2#chr18	81182657	81182743	-	ORR1E	LTR	ERVL-MaLR	18.4	86	genome	19782	NA	NA
T2T_CAST_EiJ#2#chr18	81182748	81182877	+	MTE2a	LTR	ERVL-MaLR	27	129	genome	14233	NA	NA
T2T_CAST_EiJ#2#chr18	81182878	81183170	+	RLTR51A_Mm	LTR	ERVK	10.9	292	genome	3226	NA	NA
T2T_CAST_EiJ#2#chr18	81186480	81186526	-	LTR16B2	LTR	ERVL	14.9	46	genome	150	NA	NA
T2T_CAST_EiJ#2#chr18	81196325	81196568	+	MLT1C2	LTR	ERVL-MaLR	28.1	243	genome	4540	NA	NA
T2T_CAST_EiJ#2#chr18	81197206	81197611	+	RMER5	LTR	ERV1	25.9	405	genome	6586	36	0.546614
T2T_CAST_EiJ#2#chr18	81198012	81198208	+	RLTR20A4	LTR	ERVK	23.4	196	genome	12621	6	0.0475398
T2T_CAST_EiJ#2#chr18	81199832	81200079	-	MLT1A0	LTR	ERVL-MaLR	31.4	247	genome	6062	NA	NA
T2T_CAST_EiJ#2#chr18	81207189	81207602	-	MTC	LTR	ERVL-MaLR	14.7	413	genome	26210	8	0.0305227
T2T_CAST_EiJ#2#chr18	81207603	81208469	-	MTC	LTR	ERVL-MaLR	18.1	866	genome	26210	8	0.0305227
T2T_CAST_EiJ#2#chr18	81213055	81213162	+	MTC	LTR	ERVL-MaLR	22.2	107	genome	26210	8	0.0305227
T2T_CAST_EiJ#2#chr18	81213390	81213676	+	MTC	LTR	ERVL-MaLR	17.1	286	genome	26210	8	0.0305227
T2T_CAST_EiJ#2#chr18	81224108	81224285	-	MLT2B4	LTR	ERVL	24.8	177	genome	1209	NA	NA
T2T_CAST_EiJ#2#chr18	81229015	81229147	-	ORR1A3-int	LTR	ERVL-MaLR	31.9	132	genome	10115	45	0.444884
T2T_CAST_EiJ#2#chr18	81235460	81235810	+	ORR1E	LTR	ERVL-MaLR	23.9	350	genome	19782	NA	NA
T2T_CAST_EiJ#2#chr18	81236728	81236983	-	MTD	LTR	ERVL-MaLR	25.5	255	genome	49480	13	0.0262732
T2T_CAST_EiJ#2#chr18	81237053	81237244	-	LTR72_RN	LTR	ERV1	27	191	genome	831	NA	NA
T2T_CAST_EiJ#2#chr18	81257467	81257546	-	RLTR25A	LTR	ERVK	24	79	genome	2299	47	2.04437
T2T_CAST_EiJ#2#chr18	81257578	81257688	-	ORR1B1-int	LTR	ERVL-MaLR	29.2	110	genome	79526	195	0.245203
T2T_CAST_EiJ#2#chr18	81289707	81289799	+	MLTR25A	LTR	ERVK	21.9	92	genome	1803	NA	NA
T2T_CAST_EiJ#2#chr18	81302107	81302232	-	RLTR17B_Mm	LTR	ERVK	27.8	125	genome	48416	65	0.134253
T2T_CAST_EiJ#2#chr18	81310729	81310909	+	RLTR17B_Mm	LTR	ERVK	23.2	180	genome	48416	65	0.134253
T2T_CAST_EiJ#2#chr18	81318425	81318836	+	MT2B2	LTR	ERVL	10.5	411	genome	2701	1	0.0370233
T2T_CAST_EiJ#2#chr18	81322976	81323029	+	RLTR17B_Mm	LTR	ERVK	30.5	53	genome	48416	65	0.134253
T2T_CAST_EiJ#2#chr18	81354467	81354635	+	ORR1F	LTR	ERVL-MaLR	28.7	168	genome	14608	6	0.0410734
T2T_CAST_EiJ#2#chr18	81355020	81355377	-	ORR1F	LTR	ERVL-MaLR	32	357	genome	14608	6	0.0410734
T2T_CAST_EiJ#2#chr18	81359140	81359247	+	MT2B1	LTR	ERVL	16.8	107	genome	7547	7	0.0927521
T2T_CAST_EiJ#2#chr18	81359440	81359745	+	MT2B1	LTR	ERVL	19.7	305	genome	7547	7	0.0927521
T2T_CAST_EiJ#2#chr18	81359827	81359938	-	MT2A	LTR	ERVL	18.4	111	genome	7837	37	0.472119
T2T_CAST_EiJ#2#chr18	81361892	81361951	+	RLTR20A4	LTR	ERVK	28.3	59	genome	12621	6	0.0475398
T2T_CAST_EiJ#2#chr18	81368863	81369010	+	ORR1G	LTR	ERVL-MaLR	25.3	147	genome	5431	25	0.46032
T2T_CAST_EiJ#2#chr18	81384607	81384763	+	ORR1D1	LTR	ERVL-MaLR	19.6	156	genome	23044	11	0.0477348
T2T_CAST_EiJ#2#chr18	81403342	81403420	+	RLTR17B_Mm	LTR	ERVK	17.7	78	genome	48416	65	0.134253
T2T_CAST_EiJ#2#chr18	81403804	81404168	-	MTD	LTR	ERVL-MaLR	25.7	364	genome	49480	13	0.0262732
T2T_CAST_EiJ#2#chr18	81412054	81412989	-	MTE-int	LTR	ERVL-MaLR	31.1	935	genome	5298	NA	NA
T2T_CAST_EiJ#2#chr18	81416620	81417812	-	RMER12C	LTR	ERVK	13.3	1192	genome	7468	10	0.133905
T2T_CAST_EiJ#2#chr18	81424069	81424083	+	ORR1B1-int	LTR	ERVL-MaLR	22.8	14	genome	79526	195	0.245203
T2T_CAST_EiJ#2#chr18	81441928	81442296	-	MTD	LTR	ERVL-MaLR	18.3	368	genome	49480	13	0.0262732
T2T_CAST_EiJ#2#chr18	81458694	81459056	+	MTB	LTR	ERVL-MaLR	6.9	362	genome	7987	1	0.0125203
T2T_CAST_EiJ#2#chr18	81460184	81460594	+	MTB_Mm	LTR	ERVL-MaLR	17.3	410	genome	5528	NA	NA
T2T_CAST_EiJ#2#chr18	81463886	81463917	-	ORR1A1-int	LTR	ERVL-MaLR	12.5	31	genome	2726	4	0.146735
T2T_CAST_EiJ#2#chr18	81468630	81468938	+	MTE2a	LTR	ERVL-MaLR	23.3	308	genome	14233	NA	NA
T2T_CAST_EiJ#2#chr18	81470648	81470817	+	MLT1I	LTR	ERVL-MaLR	31.4	169	genome	622	NA	NA
T2T_CAST_EiJ#2#chr18	81480294	81480434	+	ORR1B1-int	LTR	ERVL-MaLR	14.4	140	genome	79526	195	0.245203
T2T_CAST_EiJ#2#chr18	81487421	81487716	+	RMER5	LTR	ERV1	20.5	295	genome	6586	36	0.546614
T2T_CAST_EiJ#2#chr18	81488032	81488372	+	RMER17C	LTR	ERVK	20.2	340	genome	6741	18	0.267023
T2T_CAST_EiJ#2#chr18	81488391	81488466	+	RMER5	LTR	ERV1	15.1	75	genome	6586	36	0.546614
T2T_CAST_EiJ#2#chr18	81491480	81492177	+	RMER6A	LTR	ERVK	13.2	697	genome	4955	302	6.09485
T2T_CAST_EiJ#2#chr18	81493538	81493996	+	RLTR30B_MM	LTR	ERV1	10.2	458	genome	267	NA	NA
T2T_CAST_EiJ#2#chr18	81498227	81498298	-	RMER12C	LTR	ERVK	23.6	71	genome	7468	10	0.133905
T2T_CAST_EiJ#2#chr18	81502665	81502899	-	ORR1D1	LTR	ERVL-MaLR	21.8	234	genome	23044	11	0.0477348
T2T_CAST_EiJ#2#chr18	81503057	81503210	-	ORR1D1	LTR	ERVL-MaLR	21.3	153	genome	23044	11	0.0477348
T2T_CAST_EiJ#2#chr18	81503270	81503744	-	RLTR30D_MM	LTR	ERV1	11	474	genome	247	NA	NA
T2T_CAST_EiJ#2#chr18	81504122	81504425	+	ORR1D2	LTR	ERVL-MaLR	25.7	303	genome	16056	151	0.940458
T2T_CAST_EiJ#2#chr18	81519369	81519465	+	MER67B	LTR	ERV1	20.6	96	genome	137	NA	NA
T2T_CAST_EiJ#2#chr18	81519542	81519635	+	MLTR73	LTR	ERV1	27.7	93	genome	680	NA	NA
T2T_CAST_EiJ#2#chr18	81525380	81525810	-	RLTR11D	LTR	ERVK	25	430	genome	510	NA	NA
T2T_CAST_EiJ#2#chr18	81527049	81527224	+	MTE2b	LTR	ERVL-MaLR	19.7	175	genome	15715	NA	NA
T2T_CAST_EiJ#2#chr18	81538305	81538324	+	ORR1B1-int	LTR	ERVL-MaLR	29.4	19	genome	79526	195	0.245203
T2T_CAST_EiJ#2#chr18	81541423	81541545	+	RLTR17B_Mm	LTR	ERVK	19.5	122	genome	48416	65	0.134253
T2T_CAST_EiJ#2#chr18	81541424	81541478	-	RLTR17B_Mm	LTR	ERVK	31	54	genome	48416	65	0.134253
T2T_CAST_EiJ#2#chr18	81541479	81541548	+	RMER12	LTR	ERVK	23.2	69	genome	3888	3	0.0771605
T2T_CAST_EiJ#2#chr18	81541619	81541632	+	RMER12	LTR	ERVK	23.2	13	genome	3888	3	0.0771605
T2T_CAST_EiJ#2#chr18	81545899	81545916	+	ORR1B1-int	LTR	ERVL-MaLR	33.1	17	genome	79526	195	0.245203
T2T_CAST_EiJ#2#chr18	81548525	81548686	+	ORR1D1	LTR	ERVL-MaLR	15.7	161	genome	23044	11	0.0477348
T2T_CAST_EiJ#2#chr18	81549525	81549743	+	ORR1D1	LTR	ERVL-MaLR	17.1	218	genome	23044	11	0.0477348
T2T_CAST_EiJ#2#chr18	81549782	81549914	+	ORR1D1	LTR	ERVL-MaLR	17.1	132	genome	23044	11	0.0477348
T2T_CAST_EiJ#2#chr18	81551077	81551404	-	RMER5	LTR	ERV1	27.7	327	genome	6586	36	0.546614
T2T_CAST_EiJ#2#chr18	81554719	81554963	+	MTEb	LTR	ERVL-MaLR	27.2	244	genome	10866	32	0.294497
T2T_CAST_EiJ#2#chr18	81556756	81556825	-	ORR1B1-int	LTR	ERVL-MaLR	22.9	69	genome	79526	195	0.245203
T2T_CAST_EiJ#2#chr18	81559643	81559739	-	RLTR31D_MM	LTR	ERVK	13.7	96	genome	6043	NA	NA
T2T_CAST_EiJ#2#chr18	81567309	81567514	+	MTEa	LTR	ERVL-MaLR	26.2	205	genome	17586	7	0.0398044
T2T_CAST_EiJ#2#chr18	81567493	81567545	-	RLTR31D_MM	LTR	ERVK	9.4	52	genome	6043	NA	NA
T2T_CAST_EiJ#2#chr18	81567603	81567613	-	RLTR31D_MM	LTR	ERVK	9.4	10	genome	6043	NA	NA
T2T_CAST_EiJ#2#chr18	81569543	81569616	-	MTEa	LTR	ERVL-MaLR	24.6	73	genome	17586	7	0.0398044
T2T_CAST_EiJ#2#chr18	81569691	81570239	+	RLTR20D	LTR	ERVK	17.6	548	genome	940	13	1.38298
T2T_CAST_EiJ#2#chr18	81570244	81570686	-	MLT2B1	LTR	ERVL	26.9	442	genome	1245	NA	NA
T2T_CAST_EiJ#2#chr18	81571494	81571576	+	MTC	LTR	ERVL-MaLR	18.1	82	genome	26210	8	0.0305227
T2T_CAST_EiJ#2#chr18	81571908	81572067	-	ORR1G	LTR	ERVL-MaLR	33	159	genome	5431	25	0.46032
T2T_CAST_EiJ#2#chr18	81572162	81572687	+	RLTR11A	LTR	ERVK	20.1	525	genome	3964	NA	NA
T2T_CAST_EiJ#2#chr18	81576984	81577419	-	MTD	LTR	ERVL-MaLR	18.4	435	genome	49480	13	0.0262732
T2T_CAST_EiJ#2#chr18	81577765	81577975	+	MTEa	LTR	ERVL-MaLR	25.5	210	genome	17586	7	0.0398044
T2T_CAST_EiJ#2#chr18	81580092	81580418	+	RLTR17B_Mm	LTR	ERVK	22.6	326	genome	48416	65	0.134253
T2T_CAST_EiJ#2#chr18	81581234	81581374	-	ORR1B1-int	LTR	ERVL-MaLR	13.4	140	genome	79526	195	0.245203
T2T_CAST_EiJ#2#chr18	81587909	81588276	+	ORR1C1	LTR	ERVL-MaLR	16.5	367	genome	8962	19	0.212006
T2T_CAST_EiJ#2#chr18	81602304	81602391	-	RLTR17B_Mm	LTR	ERVK	25	87	genome	48416	65	0.134253
T2T_CAST_EiJ#2#chr18	81632332	81633282	+	RLTR13D3A1	LTR	ERVK	6.4	950	genome	601	6	0.998336
T2T_CAST_EiJ#2#chr18	81635493	81635555	+	RLTR20A4	LTR	ERVK	17.8	62	genome	12621	6	0.0475398
T2T_CAST_EiJ#2#chr18	81653690	81653770	-	RLTR20A4	LTR	ERVK	15	80	genome	12621	6	0.0475398
T2T_CAST_EiJ#2#chr18	81658860	81659413	+	MT2B2	LTR	ERVL	8.7	553	genome	2701	1	0.0370233
T2T_CAST_EiJ#2#chr18	81659411	81659598	-	MLT1A0	LTR	ERVL-MaLR	37.2	187	genome	6062	NA	NA
T2T_CAST_EiJ#2#chr18	81660288	81660301	+	ORR1B1-int	LTR	ERVL-MaLR	28.2	13	genome	79526	195	0.245203
T2T_CAST_EiJ#2#chr18	81660343	81660480	+	ORR1B1-int	LTR	ERVL-MaLR	19	137	genome	79526	195	0.245203
T2T_CAST_EiJ#2#chr18	81660575	81660643	-	RLTR20C1_MM	LTR	ERVK	26.1	68	genome	5807	NA	NA
T2T_CAST_EiJ#2#chr18	81663753	81663847	+	MTD	LTR	ERVL-MaLR	19.3	94	genome	49480	13	0.0262732
T2T_CAST_EiJ#2#chr18	81668540	81668679	+	MLT1A1	LTR	ERVL-MaLR	23.7	139	genome	3461	NA	NA
T2T_CAST_EiJ#2#chr18	81669715	81669829	-	RMER12	LTR	ERVK	27.9	114	genome	3888	3	0.0771605
T2T_CAST_EiJ#2#chr18	81671048	81671900	-	RMER19B	LTR	ERVK	14.5	852	genome	5882	NA	NA
T2T_CAST_EiJ#2#chr18	81672759	81673120	+	MTEa	LTR	ERVL-MaLR	21.1	361	genome	17586	7	0.0398044
T2T_CAST_EiJ#2#chr18	81675518	81675862	+	ORR1A1	LTR	ERVL-MaLR	11.9	344	genome	5311	10	0.188288
T2T_CAST_EiJ#2#chr18	81677620	81677706	+	MTEb	LTR	ERVL-MaLR	26.8	86	genome	10866	32	0.294497
T2T_CAST_EiJ#2#chr18	81686645	81686856	-	RLTR17B_Mm	LTR	ERVK	20.4	211	genome	48416	65	0.134253
T2T_CAST_EiJ#2#chr18	81686996	81687346	-	RLTR17B_Mm	LTR	ERVK	20.4	350	genome	48416	65	0.134253
T2T_CAST_EiJ#2#chr18	81691530	81692211	-	RMER6C	LTR	ERVK	15.1	681	genome	5529	8	0.144692
T2T_CAST_EiJ#2#chr18	81699054	81699152	+	MTC	LTR	ERVL-MaLR	22.2	98	genome	26210	8	0.0305227
T2T_CAST_EiJ#2#chr18	81699883	81700227	+	ORR1A1	LTR	ERVL-MaLR	6.4	344	genome	5311	10	0.188288
T2T_CAST_EiJ#2#chr18	81700706	81701001	-	MMERVK10C-int	LTR	ERVK	11	295	genome	2606	28	1.07444
T2T_CAST_EiJ#2#chr18	81701002	81701232	-	IAP-d-int	LTR	ERVK	6.9	230	genome	938	NA	NA
T2T_CAST_EiJ#2#chr18	81701243	81702002	-	RLTR10-int	LTR	ERVK	8.8	759	genome	2580	5	0.193798
T2T_CAST_EiJ#2#chr18	81702006	81702050	-	RLTR10-int	LTR	ERVK	2.2	44	genome	2580	5	0.193798
T2T_CAST_EiJ#2#chr18	81702227	81702494	-	MMERVK10C-int	LTR	ERVK	4.5	267	genome	2606	28	1.07444
T2T_CAST_EiJ#2#chr18	81702495	81702873	-	RLTR10B2	LTR	ERVK	3.8	378	genome	835	NA	NA
T2T_CAST_EiJ#2#chr18	81709270	81709505	-	MLT1A0	LTR	ERVL-MaLR	28.9	235	genome	6062	NA	NA
T2T_CAST_EiJ#2#chr18	81712038	81712408	-	ORR1A4	LTR	ERVL-MaLR	14.6	370	genome	9347	3	0.0320959
T2T_CAST_EiJ#2#chr18	81713376	81713703	-	RMER12	LTR	ERVK	23.4	327	genome	3888	3	0.0771605
T2T_CAST_EiJ#2#chr18	81719169	81719472	-	MTC	LTR	ERVL-MaLR	20.8	303	genome	26210	8	0.0305227
T2T_CAST_EiJ#2#chr18	81720623	81720928	+	MTEa	LTR	ERVL-MaLR	23.8	305	genome	17586	7	0.0398044
T2T_CAST_EiJ#2#chr18	81724682	81724753	+	RLTR20A4	LTR	ERVK	4	71	genome	12621	6	0.0475398
T2T_CAST_EiJ#2#chr18	81724915	81724976	+	RLTR20A4	LTR	ERVK	11.7	61	genome	12621	6	0.0475398
T2T_CAST_EiJ#2#chr18	81743932	81744275	-	ORR1A2	LTR	ERVL-MaLR	8.1	343	genome	17150	5	0.0291545
T2T_CAST_EiJ#2#chr18	81748378	81748510	+	RMER12C	LTR	ERVK	18.9	132	genome	7468	10	0.133905
T2T_CAST_EiJ#2#chr18	81754282	81754509	+	RLTR17B_Mm	LTR	ERVK	16	227	genome	48416	65	0.134253
T2T_CAST_EiJ#2#chr18	81769313	81770549	-	ORR1A2	LTR	ERVL-MaLR	10.2	1236	genome	17150	5	0.0291545
T2T_CAST_EiJ#2#chr18	81776914	81777211	-	ORR1A2	LTR	ERVL-MaLR	13	297	genome	17150	5	0.0291545
T2T_CAST_EiJ#2#chr18	81777212	81777357	-	MT2B	LTR	ERVL	17.9	145	genome	11972	30	0.250585
T2T_CAST_EiJ#2#chr18	81777358	81777899	-	ORR1A2	LTR	ERVL-MaLR	13	541	genome	17150	5	0.0291545
T2T_CAST_EiJ#2#chr18	81777900	81778183	-	ORR1A2	LTR	ERVL-MaLR	12.5	283	genome	17150	5	0.0291545
T2T_CAST_EiJ#2#chr18	81778385	81778611	-	MTEb	LTR	ERVL-MaLR	24.7	226	genome	10866	32	0.294497
T2T_CAST_EiJ#2#chr18	81781641	81781998	+	MTE2b	LTR	ERVL-MaLR	23.8	357	genome	15715	NA	NA
T2T_CAST_EiJ#2#chr18	81782583	81782647	-	ORR1C1	LTR	ERVL-MaLR	16.9	64	genome	8962	19	0.212006
T2T_CAST_EiJ#2#chr18	81782651	81782844	-	ORR1C1	LTR	ERVL-MaLR	15	193	genome	8962	19	0.212006
T2T_CAST_EiJ#2#chr18	81799333	81799524	-	RLTR17B_Mm	LTR	ERVK	27.6	191	genome	48416	65	0.134253
T2T_CAST_EiJ#2#chr18	81811392	81811765	+	MTD	LTR	ERVL-MaLR	17.3	373	genome	49480	13	0.0262732
T2T_CAST_EiJ#2#chr18	81815658	81815983	+	ORR1E	LTR	ERVL-MaLR	30.9	325	genome	19782	NA	NA
T2T_CAST_EiJ#2#chr18	81816029	81816358	+	ORR1A3	LTR	ERVL-MaLR	12.6	329	genome	5295	23	0.434372
T2T_CAST_EiJ#2#chr18	81820607	81820635	+	ORR1B1-int	LTR	ERVL-MaLR	20.5	28	genome	79526	195	0.245203
T2T_CAST_EiJ#2#chr18	81825911	81825928	+	MYSERV6-int	LTR	ERVK	13.9	17	genome	11772	143	1.21475
T2T_CAST_EiJ#2#chr18	81832703	81833020	+	ORR1E	LTR	ERVL-MaLR	23.7	317	genome	19782	NA	NA
T2T_CAST_EiJ#2#chr18	81834208	81834580	-	MTEb	LTR	ERVL-MaLR	26.1	372	genome	10866	32	0.294497
T2T_CAST_EiJ#2#chr18	81835224	81835598	+	ORR1C1	LTR	ERVL-MaLR	17.9	374	genome	8962	19	0.212006
T2T_CAST_EiJ#2#chr18	81851914	81852238	+	ORR1A2	LTR	ERVL-MaLR	8.6	324	genome	17150	5	0.0291545
T2T_CAST_EiJ#2#chr18	81859774	81859817	+	ORR1C2	LTR	ERVL-MaLR	13	43	genome	12196	NA	NA
T2T_CAST_EiJ#2#chr18	81859818	81860071	-	MTB_Mm	LTR	ERVL-MaLR	11	253	genome	5528	NA	NA
T2T_CAST_EiJ#2#chr18	81864467	81864521	+	ORR1A2	LTR	ERVL-MaLR	7.3	54	genome	17150	5	0.0291545
T2T_CAST_EiJ#2#chr18	81865248	81865341	-	RLTR17B_Mm	LTR	ERVK	19.4	93	genome	48416	65	0.134253
T2T_CAST_EiJ#2#chr18	81866529	81866849	+	ORR1A2	LTR	ERVL-MaLR	9.1	320	genome	17150	5	0.0291545
T2T_CAST_EiJ#2#chr18	81867049	81867102	+	ORR1A2	LTR	ERVL-MaLR	7.4	53	genome	17150	5	0.0291545
T2T_CAST_EiJ#2#chr18	81867288	81867580	+	MTC	LTR	ERVL-MaLR	14.3	292	genome	26210	8	0.0305227
T2T_CAST_EiJ#2#chr18	81871871	81871967	+	RMER12	LTR	ERVK	27.9	96	genome	3888	3	0.0771605
T2T_CAST_EiJ#2#chr18	81871886	81871996	-	RLTR17B_Mm	LTR	ERVK	24.1	110	genome	48416	65	0.134253
T2T_CAST_EiJ#2#chr18	81873442	81873702	-	MTC	LTR	ERVL-MaLR	10.7	260	genome	26210	8	0.0305227
T2T_CAST_EiJ#2#chr18	81877382	81877522	-	ORR1B1-int	LTR	ERVL-MaLR	18.1	140	genome	79526	195	0.245203
T2T_CAST_EiJ#2#chr18	81879330	81879472	+	ORR1E	LTR	ERVL-MaLR	25.5	142	genome	19782	NA	NA
T2T_CAST_EiJ#2#chr18	81885740	81885811	+	RLTR20A4	LTR	ERVK	21.4	71	genome	12621	6	0.0475398
T2T_CAST_EiJ#2#chr18	81886455	81886536	+	ORR1E	LTR	ERVL-MaLR	21.9	81	genome	19782	NA	NA
T2T_CAST_EiJ#2#chr18	81886963	81887273	+	ORR1C2	LTR	ERVL-MaLR	21.9	310	genome	12196	NA	NA
T2T_CAST_EiJ#2#chr18	81887286	81887677	-	MT2A	LTR	ERVL	20.8	391	genome	7837	37	0.472119
T2T_CAST_EiJ#2#chr18	81893711	81894061	+	MTEa	LTR	ERVL-MaLR	26.3	350	genome	17586	7	0.0398044
T2T_CAST_EiJ#2#chr18	81895022	81895257	+	RLTR12D	LTR	ERVK	24.6	235	genome	753	NA	NA
T2T_CAST_EiJ#2#chr18	81895258	81895541	-	ORR1A2	LTR	ERVL-MaLR	16.3	283	genome	17150	5	0.0291545
T2T_CAST_EiJ#2#chr18	81895511	81895608	-	ORR1A2	LTR	ERVL-MaLR	16.7	97	genome	17150	5	0.0291545
T2T_CAST_EiJ#2#chr18	81895581	81895634	+	RLTR12BD_Mm	LTR	ERVK	20.4	53	genome	926	NA	NA
T2T_CAST_EiJ#2#chr18	81895918	81895975	+	ORR1G	LTR	ERVL-MaLR	17.2	57	genome	5431	25	0.46032
T2T_CAST_EiJ#2#chr18	81895996	81896279	+	ORR1G	LTR	ERVL-MaLR	30.1	283	genome	5431	25	0.46032
T2T_CAST_EiJ#2#chr18	81897055	81897253	+	ORR1G	LTR	ERVL-MaLR	27.8	198	genome	5431	25	0.46032
T2T_CAST_EiJ#2#chr18	81897333	81898131	+	ORR1G	LTR	ERVL-MaLR	30.3	798	genome	5431	25	0.46032
T2T_CAST_EiJ#2#chr18	81900527	81900927	+	RLTR17B_Mm	LTR	ERVK	22.1	400	genome	48416	65	0.134253
T2T_CAST_EiJ#2#chr18	81907382	81907466	+	MTE2a	LTR	ERVL-MaLR	21.6	84	genome	14233	NA	NA
T2T_CAST_EiJ#2#chr18	81907661	81907949	+	MTE2a	LTR	ERVL-MaLR	27.4	288	genome	14233	NA	NA
T2T_CAST_EiJ#2#chr18	81913806	81914318	+	RMER15	LTR	ERVL	19.3	512	genome	13271	41	0.308944
T2T_CAST_EiJ#2#chr18	81915458	81915849	-	MTD	LTR	ERVL-MaLR	29.6	391	genome	49480	13	0.0262732
T2T_CAST_EiJ#2#chr18	81926770	81926999	-	MT2A	LTR	ERVL	21.6	229	genome	7837	37	0.472119
T2T_CAST_EiJ#2#chr18	81932423	81932893	+	RMER20A	LTR	ERVK	19.2	470	genome	1163	NA	NA
T2T_CAST_EiJ#2#chr18	81932880	81932970	-	ORR1D1	LTR	ERVL-MaLR	20.9	90	genome	23044	11	0.0477348
T2T_CAST_EiJ#2#chr18	81933517	81933662	-	ORR1D1	LTR	ERVL-MaLR	11.7	145	genome	23044	11	0.0477348
T2T_CAST_EiJ#2#chr18	81941185	81941257	+	MTEb	LTR	ERVL-MaLR	21.1	72	genome	10866	32	0.294497
T2T_CAST_EiJ#2#chr18	81942762	81942945	+	RMER15	LTR	ERVL	26.4	183	genome	13271	41	0.308944
T2T_CAST_EiJ#2#chr18	81942957	81943261	+	RMER15-int	LTR	ERVL	29.8	304	genome	3872	NA	NA
T2T_CAST_EiJ#2#chr18	81944866	81945224	+	RMER15-int	LTR	ERVL	30.8	358	genome	3872	NA	NA
T2T_CAST_EiJ#2#chr18	81951073	81951806	+	RMER15-int	LTR	ERVL	28.3	733	genome	3872	NA	NA
T2T_CAST_EiJ#2#chr18	81951812	81952015	+	RMER15-int	LTR	ERVL	27.1	203	genome	3872	NA	NA
T2T_CAST_EiJ#2#chr18	81952020	81952138	+	RMER6C	LTR	ERVK	14.3	118	genome	5529	8	0.144692
T2T_CAST_EiJ#2#chr18	81952214	81952685	+	RMER15-int	LTR	ERVL	26.9	471	genome	3872	NA	NA
T2T_CAST_EiJ#2#chr18	81952958	81953095	+	RMER15	LTR	ERVL	28.5	137	genome	13271	41	0.308944
T2T_CAST_EiJ#2#chr18	81953837	81954313	+	MT2B1	LTR	ERVL	18.2	476	genome	7547	7	0.0927521
T2T_CAST_EiJ#2#chr18	81954432	81954496	+	MT2B1	LTR	ERVL	13.9	64	genome	7547	7	0.0927521
T2T_CAST_EiJ#2#chr18	81955983	81956380	-	MTD	LTR	ERVL-MaLR	21.3	397	genome	49480	13	0.0262732
T2T_CAST_EiJ#2#chr18	81961879	81962257	-	ORR1C1	LTR	ERVL-MaLR	17.3	378	genome	8962	19	0.212006
T2T_CAST_EiJ#2#chr18	81962539	81962888	+	MLT1C2	LTR	ERVL-MaLR	27.4	349	genome	4540	NA	NA
T2T_CAST_EiJ#2#chr18	81965249	81965406	-	MTD	LTR	ERVL-MaLR	22.6	157	genome	49480	13	0.0262732
T2T_CAST_EiJ#2#chr18	81967577	81967939	-	RLTR31D_MM	LTR	ERVK	21.8	362	genome	6043	NA	NA
T2T_CAST_EiJ#2#chr18	81976052	81976064	+	RLTR17B_Mm	LTR	ERVK	28.4	12	genome	48416	65	0.134253
T2T_CAST_EiJ#2#chr18	81977621	81977720	+	MLT1F-int	LTR	ERVL-MaLR	26	99	genome	195	NA	NA
T2T_CAST_EiJ#2#chr18	81978584	81978671	+	MLT1F-int	LTR	ERVL-MaLR	29.6	87	genome	195	NA	NA
T2T_CAST_EiJ#2#chr18	81988342	81988577	+	RLTR17B_Mm	LTR	ERVK	20.3	235	genome	48416	65	0.134253
T2T_CAST_EiJ#2#chr18	81988591	81988669	+	RLTR17B_Mm	LTR	ERVK	17.2	78	genome	48416	65	0.134253
T2T_CAST_EiJ#2#chr18	81988715	81988803	+	RLTR17B_Mm	LTR	ERVK	17.2	88	genome	48416	65	0.134253
T2T_CAST_EiJ#2#chr18	81988849	81988992	+	RLTR17B_Mm	LTR	ERVK	18.7	143	genome	48416	65	0.134253
T2T_CAST_EiJ#2#chr18	81991394	81991559	-	MTEa	LTR	ERVL-MaLR	28.9	165	genome	17586	7	0.0398044
T2T_CAST_EiJ#2#chr18	81997943	81998054	-	MTEa	LTR	ERVL-MaLR	28.8	111	genome	17586	7	0.0398044
T2T_CAST_EiJ#2#chr18	82015255	82015273	+	RLTR20A4	LTR	ERVK	11.1	18	genome	12621	6	0.0475398
T2T_CAST_EiJ#2#chr18	82015331	82015377	+	RLTR20A4	LTR	ERVK	6.4	46	genome	12621	6	0.0475398
T2T_CAST_EiJ#2#chr18	82017936	82018127	+	MT2A	LTR	ERVL	26.7	191	genome	7837	37	0.472119
T2T_CAST_EiJ#2#chr18	82021357	82021715	-	RLTR15	LTR	ERVK	16.8	358	genome	2410	NA	NA
T2T_CAST_EiJ#2#chr18	82021716	82022041	+	RMER5	LTR	ERV1	26.7	325	genome	6586	36	0.546614
T2T_CAST_EiJ#2#chr18	82023477	82023562	-	RLTR17B_Mm	LTR	ERVK	17.9	85	genome	48416	65	0.134253
T2T_CAST_EiJ#2#chr18	82023512	82023742	+	RLTR17B_Mm	LTR	ERVK	24.3	230	genome	48416	65	0.134253
T2T_CAST_EiJ#2#chr18	82025310	82025667	+	ORR1D1	LTR	ERVL-MaLR	21.8	357	genome	23044	11	0.0477348
T2T_CAST_EiJ#2#chr18	82026346	82026597	-	MTE2a	LTR	ERVL-MaLR	31.2	251	genome	14233	NA	NA
T2T_CAST_EiJ#2#chr18	82036014	82036358	+	MTEa	LTR	ERVL-MaLR	25.6	344	genome	17586	7	0.0398044
T2T_CAST_EiJ#2#chr18	82036365	82036948	+	MT2B2	LTR	ERVL	9.7	583	genome	2701	1	0.0370233
T2T_CAST_EiJ#2#chr18	82038048	82038356	-	MLT2B2	LTR	ERVL	28	308	genome	1367	NA	NA
T2T_CAST_EiJ#2#chr18	82048376	82048743	-	ORR1D2	LTR	ERVL-MaLR	24.6	367	genome	16056	151	0.940458
T2T_CAST_EiJ#2#chr18	82051933	82052106	+	RLTR17B_Mm	LTR	ERVK	19.1	173	genome	48416	65	0.134253
T2T_CAST_EiJ#2#chr18	82063174	82063278	+	MLT1C2	LTR	ERVL-MaLR	26	104	genome	4540	NA	NA
T2T_CAST_EiJ#2#chr18	82066422	82066732	+	ORR1E	LTR	ERVL-MaLR	29.9	310	genome	19782	NA	NA
T2T_CAST_EiJ#2#chr18	82066743	82066814	+	ORR1E	LTR	ERVL-MaLR	20.8	71	genome	19782	NA	NA
T2T_CAST_EiJ#2#chr18	82066827	82066974	+	ORR1E	LTR	ERVL-MaLR	30.6	147	genome	19782	NA	NA
T2T_CAST_EiJ#2#chr18	82067042	82067200	+	ORR1B1	LTR	ERVL-MaLR	15.1	158	genome	17795	7	0.0393369
T2T_CAST_EiJ#2#chr18	82067203	82067517	+	ORR1A2	LTR	ERVL-MaLR	10.8	314	genome	17150	5	0.0291545
T2T_CAST_EiJ#2#chr18	82067520	82067745	+	ORR1B1	LTR	ERVL-MaLR	12.8	225	genome	17795	7	0.0393369
T2T_CAST_EiJ#2#chr18	82067828	82068810	+	ORR1E	LTR	ERVL-MaLR	29	982	genome	19782	NA	NA
T2T_CAST_EiJ#2#chr18	82068811	82068945	+	ORR1E	LTR	ERVL-MaLR	24.6	134	genome	19782	NA	NA
T2T_CAST_EiJ#2#chr18	82072565	82073073	+	MT2B1	LTR	ERVL	15.3	508	genome	7547	7	0.0927521
T2T_CAST_EiJ#2#chr18	82073538	82073862	+	ORR1D2	LTR	ERVL-MaLR	22.9	324	genome	16056	151	0.940458
T2T_CAST_EiJ#2#chr18	82073868	82075103	+	ORR1D2	LTR	ERVL-MaLR	23	1235	genome	16056	151	0.940458
T2T_CAST_EiJ#2#chr18	82075115	82075459	+	ORR1D2	LTR	ERVL-MaLR	23.6	344	genome	16056	151	0.940458
T2T_CAST_EiJ#2#chr18	82076460	82076856	-	MTB	LTR	ERVL-MaLR	7.1	396	genome	7987	1	0.0125203
T2T_CAST_EiJ#2#chr18	82081067	82081101	-	ORR1B1-int	LTR	ERVL-MaLR	14.1	34	genome	79526	195	0.245203
T2T_CAST_EiJ#2#chr18	82086311	82086447	-	ORR1D1	LTR	ERVL-MaLR	16.2	136	genome	23044	11	0.0477348
T2T_CAST_EiJ#2#chr18	82087080	82087253	-	ORR1D1	LTR	ERVL-MaLR	19.6	173	genome	23044	11	0.0477348
T2T_CAST_EiJ#2#chr18	82094917	82095143	-	MTD	LTR	ERVL-MaLR	20.5	226	genome	49480	13	0.0262732
T2T_CAST_EiJ#2#chr18	82097726	82097833	+	MTEb	LTR	ERVL-MaLR	23.1	107	genome	10866	32	0.294497
T2T_CAST_EiJ#2#chr18	82098200	82098317	+	MTEb	LTR	ERVL-MaLR	28	117	genome	10866	32	0.294497
T2T_CAST_EiJ#2#chr18	82110735	82110810	+	RLTR20A4	LTR	ERVK	23.3	75	genome	12621	6	0.0475398
T2T_CAST_EiJ#2#chr18	82118855	82119207	-	ORR1E	LTR	ERVL-MaLR	27.4	352	genome	19782	NA	NA
T2T_CAST_EiJ#2#chr18	82120545	82120669	-	RLTR17B_Mm	LTR	ERVK	24.9	124	genome	48416	65	0.134253
T2T_CAST_EiJ#2#chr18	82122496	82122986	-	MT2B1	LTR	ERVL	16.1	490	genome	7547	7	0.0927521
T2T_CAST_EiJ#2#chr18	82126329	82126369	-	RLTR20C2_MM	LTR	ERVK	17.1	40	genome	4240	NA	NA
T2T_CAST_EiJ#2#chr18	82134838	82134969	-	RLTR17B_Mm	LTR	ERVK	28	131	genome	48416	65	0.134253
T2T_CAST_EiJ#2#chr18	82135022	82135099	-	RLTR17B_Mm	LTR	ERVK	28	77	genome	48416	65	0.134253
T2T_CAST_EiJ#2#chr18	82135160	82135258	-	RMER12C	LTR	ERVK	14.3	98	genome	7468	10	0.133905
T2T_CAST_EiJ#2#chr18	82137014	82137065	+	RLTR17B_Mm	LTR	ERVK	22.8	51	genome	48416	65	0.134253
T2T_CAST_EiJ#2#chr18	82137109	82137452	+	RLTR17B_Mm	LTR	ERVK	22.3	343	genome	48416	65	0.134253
T2T_CAST_EiJ#2#chr18	82137531	82137568	+	RLTR17B_Mm	LTR	ERVK	23.9	37	genome	48416	65	0.134253
T2T_CAST_EiJ#2#chr18	82138117	82138249	+	RLTR17B_Mm	LTR	ERVK	20.5	132	genome	48416	65	0.134253
T2T_CAST_EiJ#2#chr18	82140022	82140438	-	MTC	LTR	ERVL-MaLR	14.4	416	genome	26210	8	0.0305227
T2T_CAST_EiJ#2#chr18	82140561	82140693	-	ORR1B1-int	LTR	ERVL-MaLR	15	132	genome	79526	195	0.245203
T2T_CAST_EiJ#2#chr18	82142494	82142652	-	MTEa	LTR	ERVL-MaLR	24.1	158	genome	17586	7	0.0398044
T2T_CAST_EiJ#2#chr18	82144610	82145004	+	MTA_Mm	LTR	ERVL-MaLR	1.5	394	genome	17925	181	1.00976
T2T_CAST_EiJ#2#chr18	82146858	82147251	-	MTD	LTR	ERVL-MaLR	21.3	393	genome	49480	13	0.0262732
T2T_CAST_EiJ#2#chr18	82161719	82161964	-	MTE2a	LTR	ERVL-MaLR	23.9	245	genome	14233	NA	NA
T2T_CAST_EiJ#2#chr18	82162034	82162116	-	MTE2a	LTR	ERVL-MaLR	26.5	82	genome	14233	NA	NA
T2T_CAST_EiJ#2#chr18	82163430	82163621	+	MTEb	LTR	ERVL-MaLR	26.3	191	genome	10866	32	0.294497
T2T_CAST_EiJ#2#chr18	82164036	82164088	+	MTEb	LTR	ERVL-MaLR	22.3	52	genome	10866	32	0.294497
T2T_CAST_EiJ#2#chr18	82164134	82164398	+	MTEb	LTR	ERVL-MaLR	22.3	264	genome	10866	32	0.294497
T2T_CAST_EiJ#2#chr18	82165520	82165553	+	RLTR20C1_MM	LTR	ERVK	18.8	33	genome	5807	NA	NA
T2T_CAST_EiJ#2#chr18	82165595	82165607	+	RLTR20C1_MM	LTR	ERVK	18.8	12	genome	5807	NA	NA
T2T_CAST_EiJ#2#chr18	82178291	82178560	-	ORR1E	LTR	ERVL-MaLR	23.1	269	genome	19782	NA	NA
T2T_CAST_EiJ#2#chr18	82178645	82178710	-	MT2A	LTR	ERVL	18.5	65	genome	7837	37	0.472119
T2T_CAST_EiJ#2#chr18	82178689	82178759	+	RLTR17B_Mm	LTR	ERVK	15.9	70	genome	48416	65	0.134253
T2T_CAST_EiJ#2#chr18	82178907	82179174	-	MT2A	LTR	ERVL	34.1	267	genome	7837	37	0.472119
T2T_CAST_EiJ#2#chr18	82179107	82179211	-	MTE2a	LTR	ERVL-MaLR	28.6	104	genome	14233	NA	NA
T2T_CAST_EiJ#2#chr18	82181818	82181885	+	MTD	LTR	ERVL-MaLR	24.3	67	genome	49480	13	0.0262732
T2T_CAST_EiJ#2#chr18	82186147	82186281	-	RLTR17B_Mm	LTR	ERVK	19.7	134	genome	48416	65	0.134253
T2T_CAST_EiJ#2#chr18	82186446	82186470	-	RLTR17B_Mm	LTR	ERVK	19.7	24	genome	48416	65	0.134253
T2T_CAST_EiJ#2#chr18	82188220	82188422	+	RMER15	LTR	ERVL	24.2	202	genome	13271	41	0.308944
T2T_CAST_EiJ#2#chr18	82189948	82190314	+	MLT1C2	LTR	ERVL-MaLR	29.9	366	genome	4540	NA	NA
T2T_CAST_EiJ#2#chr18	82202721	82203092	-	ORR1D1	LTR	ERVL-MaLR	23.3	371	genome	23044	11	0.0477348
T2T_CAST_EiJ#2#chr18	82206152	82206204	-	RLTR20A4	LTR	ERVK	22.6	52	genome	12621	6	0.0475398
T2T_CAST_EiJ#2#chr18	82212367	82212507	-	ORR1C1	LTR	ERVL-MaLR	18.6	140	genome	8962	19	0.212006
T2T_CAST_EiJ#2#chr18	82221583	82221607	-	RMER12	LTR	ERVK	26.2	24	genome	3888	3	0.0771605
T2T_CAST_EiJ#2#chr18	82223392	82223643	-	RLTR17B_Mm	LTR	ERVK	18.9	251	genome	48416	65	0.134253
T2T_CAST_EiJ#2#chr18	82236954	82237043	-	MLT2B1	LTR	ERVL	24.7	89	genome	1245	NA	NA
T2T_CAST_EiJ#2#chr18	82238143	82238648	-	RLTR11C_MM	LTR	ERVK	14.5	505	genome	834	NA	NA
T2T_CAST_EiJ#2#chr18	82239883	82239942	+	MTEb	LTR	ERVL-MaLR	21.7	59	genome	10866	32	0.294497
T2T_CAST_EiJ#2#chr18	82240231	82240243	+	RLTR20A4	LTR	ERVK	8.3	12	genome	12621	6	0.0475398
T2T_CAST_EiJ#2#chr18	82240308	82240366	+	RLTR20A4	LTR	ERVK	8.3	58	genome	12621	6	0.0475398
T2T_CAST_EiJ#2#chr18	82252576	82252817	+	MTD	LTR	ERVL-MaLR	25	241	genome	49480	13	0.0262732
T2T_CAST_EiJ#2#chr18	82252876	82253027	+	MTD	LTR	ERVL-MaLR	24.9	151	genome	49480	13	0.0262732
T2T_CAST_EiJ#2#chr18	82253127	82253533	+	MTD	LTR	ERVL-MaLR	20.2	406	genome	49480	13	0.0262732
T2T_CAST_EiJ#2#chr18	82260315	82260485	+	BGLII_Mur	LTR	ERVK	19.4	170	genome	504	NA	NA
T2T_CAST_EiJ#2#chr18	82264841	82265224	+	MTD	LTR	ERVL-MaLR	25.2	383	genome	49480	13	0.0262732
T2T_CAST_EiJ#2#chr18	82266790	82266813	-	RLTR17B_Mm	LTR	ERVK	21.3	23	genome	48416	65	0.134253
T2T_CAST_EiJ#2#chr18	82266932	82267060	-	RLTR17B_Mm	LTR	ERVK	21.3	128	genome	48416	65	0.134253
T2T_CAST_EiJ#2#chr18	82268214	82268631	+	MTD	LTR	ERVL-MaLR	17.9	417	genome	49480	13	0.0262732
T2T_CAST_EiJ#2#chr18	82270574	82271138	+	MT2B2	LTR	ERVL	9.1	564	genome	2701	1	0.0370233
T2T_CAST_EiJ#2#chr18	82271945	82271959	+	MTD	LTR	ERVL-MaLR	22.7	14	genome	49480	13	0.0262732
T2T_CAST_EiJ#2#chr18	82272006	82272407	+	MTD	LTR	ERVL-MaLR	22.7	401	genome	49480	13	0.0262732
T2T_CAST_EiJ#2#chr18	82275371	82275571	-	RLTR17B_Mm	LTR	ERVK	16.7	200	genome	48416	65	0.134253
T2T_CAST_EiJ#2#chr18	82277538	82277554	+	RLTR17B_Mm	LTR	ERVK	18.8	16	genome	48416	65	0.134253
T2T_CAST_EiJ#2#chr18	82277640	82277824	+	RLTR17B_Mm	LTR	ERVK	18.8	184	genome	48416	65	0.134253
T2T_CAST_EiJ#2#chr18	82277872	82277963	+	RLTR17B_Mm	LTR	ERVK	17.6	91	genome	48416	65	0.134253
T2T_CAST_EiJ#2#chr18	82281333	82281395	-	RLTR20A4	LTR	ERVK	11	62	genome	12621	6	0.0475398
T2T_CAST_EiJ#2#chr18	82281455	82281468	-	RLTR20A4	LTR	ERVK	11	13	genome	12621	6	0.0475398
T2T_CAST_EiJ#2#chr18	82283414	82283744	-	LTR72_RN	LTR	ERV1	21.9	330	genome	831	NA	NA
T2T_CAST_EiJ#2#chr18	82298134	82298190	-	RLTR20C2_MM	LTR	ERVK	17.5	56	genome	4240	NA	NA
T2T_CAST_EiJ#2#chr18	82298198	82298293	-	ORR1B1-int	LTR	ERVL-MaLR	20.2	95	genome	79526	195	0.245203
T2T_CAST_EiJ#2#chr18	82300356	82300473	-	MTEa	LTR	ERVL-MaLR	24	117	genome	17586	7	0.0398044
T2T_CAST_EiJ#2#chr18	82300563	82300657	-	MTEa	LTR	ERVL-MaLR	24.7	94	genome	17586	7	0.0398044
T2T_CAST_EiJ#2#chr18	82306159	82306427	+	MLT1B	LTR	ERVL-MaLR	34.2	268	genome	5753	3	0.0521467
T2T_CAST_EiJ#2#chr18	82308398	82308604	+	RLTR17B_Mm	LTR	ERVK	23.5	206	genome	48416	65	0.134253
T2T_CAST_EiJ#2#chr18	82309196	82309486	-	ORR1E	LTR	ERVL-MaLR	26.5	290	genome	19782	NA	NA
T2T_CAST_EiJ#2#chr18	82311906	82311964	-	RLTR20A4	LTR	ERVK	5	58	genome	12621	6	0.0475398
T2T_CAST_EiJ#2#chr18	82315599	82315658	+	RLTR31D_MM	LTR	ERVK	5	59	genome	6043	NA	NA
T2T_CAST_EiJ#2#chr18	82321254	82321558	+	MTEa	LTR	ERVL-MaLR	28.2	304	genome	17586	7	0.0398044
T2T_CAST_EiJ#2#chr18	82323770	82323934	+	ORR1B1-int	LTR	ERVL-MaLR	17.2	164	genome	79526	195	0.245203
T2T_CAST_EiJ#2#chr18	82329836	82329952	+	RLTR17B_Mm	LTR	ERVK	25.5	116	genome	48416	65	0.134253
T2T_CAST_EiJ#2#chr18	82331266	82331285	-	RLTR17B_Mm	LTR	ERVK	17.7	19	genome	48416	65	0.134253
T2T_CAST_EiJ#2#chr18	82332683	82332752	+	RLTR17B_Mm	LTR	ERVK	22.9	69	genome	48416	65	0.134253
T2T_CAST_EiJ#2#chr18	82332794	82332897	+	RLTR17B_Mm	LTR	ERVK	22.9	103	genome	48416	65	0.134253
T2T_CAST_EiJ#2#chr18	82332925	82332975	+	RLTR17B_Mm	LTR	ERVK	23	50	genome	48416	65	0.134253
T2T_CAST_EiJ#2#chr18	82334037	82334066	+	RLTR51A_Mm	LTR	ERVK	10.5	29	genome	3226	NA	NA
T2T_CAST_EiJ#2#chr18	82338036	82338095	-	RLTR20A4	LTR	ERVK	16.7	59	genome	12621	6	0.0475398
T2T_CAST_EiJ#2#chr18	82341628	82341753	-	RMER15	LTR	ERVL	24.4	125	genome	13271	41	0.308944
T2T_CAST_EiJ#2#chr18	82355801	82356108	+	MTEa	LTR	ERVL-MaLR	25.6	307	genome	17586	7	0.0398044
T2T_CAST_EiJ#2#chr18	82374305	82374390	-	RLTR17B_Mm	LTR	ERVK	23	85	genome	48416	65	0.134253
T2T_CAST_EiJ#2#chr18	82374438	82374580	-	RLTR17B_Mm	LTR	ERVK	23	142	genome	48416	65	0.134253
T2T_CAST_EiJ#2#chr18	82375027	82375116	+	RLTR31D_MM	LTR	ERVK	9.2	89	genome	6043	NA	NA
T2T_CAST_EiJ#2#chr18	82375544	82375862	+	MTEa	LTR	ERVL-MaLR	32.1	318	genome	17586	7	0.0398044
T2T_CAST_EiJ#2#chr18	82377218	82377545	+	MTEa	LTR	ERVL-MaLR	27	327	genome	17586	7	0.0398044
T2T_CAST_EiJ#2#chr18	82379144	82379365	-	MTE2a	LTR	ERVL-MaLR	27.7	221	genome	14233	NA	NA
T2T_CAST_EiJ#2#chr18	82383426	82383830	-	MTD	LTR	ERVL-MaLR	21.5	404	genome	49480	13	0.0262732
T2T_CAST_EiJ#2#chr18	82385259	82385959	-	RMER19A	LTR	ERVK	11.9	700	genome	2041	NA	NA
T2T_CAST_EiJ#2#chr18	82386906	82387277	+	ORR1E	LTR	ERVL-MaLR	33.7	371	genome	19782	NA	NA
T2T_CAST_EiJ#2#chr18	82394127	82394700	-	MLTR31FA_MM	LTR	ERVK	20.6	573	genome	591	NA	NA
T2T_CAST_EiJ#2#chr18	82396224	82396519	-	ORR1D2	LTR	ERVL-MaLR	23.2	295	genome	16056	151	0.940458
T2T_CAST_EiJ#2#chr18	82397941	82398328	+	MTB_Mm	LTR	ERVL-MaLR	7.5	387	genome	5528	NA	NA
T2T_CAST_EiJ#2#chr18	82400657	82400989	+	ORR1E	LTR	ERVL-MaLR	22.5	332	genome	19782	NA	NA
T2T_CAST_EiJ#2#chr18	82404144	82404243	+	RLTR17B_Mm	LTR	ERVK	18.3	99	genome	48416	65	0.134253
T2T_CAST_EiJ#2#chr18	82406435	82406498	-	RLTR17B_Mm	LTR	ERVK	14.5	63	genome	48416	65	0.134253
T2T_CAST_EiJ#2#chr18	82408913	82409160	+	RMER12C	LTR	ERVK	21.6	247	genome	7468	10	0.133905
T2T_CAST_EiJ#2#chr18	82414685	82415078	-	MTB	LTR	ERVL-MaLR	4.4	393	genome	7987	1	0.0125203
T2T_CAST_EiJ#2#chr18	82415282	82415613	+	MTD	LTR	ERVL-MaLR	23.9	331	genome	49480	13	0.0262732
T2T_CAST_EiJ#2#chr18	82416767	82417117	+	RLTR31D_MM	LTR	ERVK	18	350	genome	6043	NA	NA
T2T_CAST_EiJ#2#chr18	82417379	82417777	+	MTB	LTR	ERVL-MaLR	6.5	398	genome	7987	1	0.0125203
T2T_CAST_EiJ#2#chr18	82418842	82418904	-	RLTR20A4	LTR	ERVK	6.5	62	genome	12621	6	0.0475398
T2T_CAST_EiJ#2#chr18	82420124	82420337	+	ORR1D2	LTR	ERVL-MaLR	19.1	213	genome	16056	151	0.940458
T2T_CAST_EiJ#2#chr18	82425150	82425279	+	RMER15	LTR	ERVL	27.9	129	genome	13271	41	0.308944
T2T_CAST_EiJ#2#chr18	82428512	82428730	-	ORR1C1	LTR	ERVL-MaLR	15.4	218	genome	8962	19	0.212006
T2T_CAST_EiJ#2#chr18	82428679	82428697	-	RMER17D	LTR	ERVK	13.5	18	genome	867	NA	NA
T2T_CAST_EiJ#2#chr18	82428826	82428843	-	RMER17D	LTR	ERVK	13.5	17	genome	867	NA	NA
T2T_CAST_EiJ#2#chr18	82428837	82428933	-	ORR1C1	LTR	ERVL-MaLR	12.4	96	genome	8962	19	0.212006
T2T_CAST_EiJ#2#chr18	82431151	82431407	-	RMER15	LTR	ERVL	35	256	genome	13271	41	0.308944
T2T_CAST_EiJ#2#chr18	82435940	82436312	-	ORR1B1	LTR	ERVL-MaLR	15.7	372	genome	17795	7	0.0393369
T2T_CAST_EiJ#2#chr18	82445194	82445443	-	ORR1A2	LTR	ERVL-MaLR	8	249	genome	17150	5	0.0291545
T2T_CAST_EiJ#2#chr18	82445449	82445807	-	MT2B2	LTR	ERVL	10.1	358	genome	2701	1	0.0370233
T2T_CAST_EiJ#2#chr18	82449337	82449363	+	RLTR17B_Mm	LTR	ERVK	18.9	26	genome	48416	65	0.134253
T2T_CAST_EiJ#2#chr18	82449446	82449626	+	RLTR17B_Mm	LTR	ERVK	22	180	genome	48416	65	0.134253
T2T_CAST_EiJ#2#chr18	82449671	82449863	+	RLTR17B_Mm	LTR	ERVK	21.4	192	genome	48416	65	0.134253
T2T_CAST_EiJ#2#chr18	82455326	82455386	-	RLTR17B_Mm	LTR	ERVK	22.9	60	genome	48416	65	0.134253
T2T_CAST_EiJ#2#chr18	82455448	82455483	-	RLTR17B_Mm	LTR	ERVK	20.3	35	genome	48416	65	0.134253
T2T_CAST_EiJ#2#chr18	82455565	82455637	-	RLTR17B_Mm	LTR	ERVK	20.3	72	genome	48416	65	0.134253
T2T_CAST_EiJ#2#chr18	82455673	82455703	-	RLTR17B_Mm	LTR	ERVK	19	30	genome	48416	65	0.134253
T2T_CAST_EiJ#2#chr18	82455723	82455771	-	RMER12B	LTR	ERVK	12.4	48	genome	1486	NA	NA
T2T_CAST_EiJ#2#chr18	82455853	82456782	-	RMER12B	LTR	ERVK	12.4	929	genome	1486	NA	NA
T2T_CAST_EiJ#2#chr18	82456853	82457256	+	MTD	LTR	ERVL-MaLR	20.6	403	genome	49480	13	0.0262732
T2T_CAST_EiJ#2#chr18	82457469	82457626	-	MTD	LTR	ERVL-MaLR	21.4	157	genome	49480	13	0.0262732
T2T_CAST_EiJ#2#chr18	82457634	82457844	-	MTD	LTR	ERVL-MaLR	20.7	210	genome	49480	13	0.0262732
T2T_CAST_EiJ#2#chr18	82458787	82458907	-	MTD	LTR	ERVL-MaLR	26.9	120	genome	49480	13	0.0262732
T2T_CAST_EiJ#2#chr18	82465181	82465294	+	RLTR17B_Mm	LTR	ERVK	26.3	113	genome	48416	65	0.134253
T2T_CAST_EiJ#2#chr18	82465194	82465353	-	RLTR17B_Mm	LTR	ERVK	16.2	159	genome	48416	65	0.134253
T2T_CAST_EiJ#2#chr18	82468938	82469156	+	RLTR17B_Mm	LTR	ERVK	23.8	218	genome	48416	65	0.134253
T2T_CAST_EiJ#2#chr18	82471486	82471859	+	MTD	LTR	ERVL-MaLR	23.5	373	genome	49480	13	0.0262732
T2T_CAST_EiJ#2#chr18	82474695	82475614	+	RMER19B	LTR	ERVK	16	919	genome	5882	NA	NA
T2T_CAST_EiJ#2#chr18	82479028	82479341	+	RLTR17B_Mm	LTR	ERVK	20.5	313	genome	48416	65	0.134253
T2T_CAST_EiJ#2#chr18	82479680	82479731	+	RLTR20C1_MM	LTR	ERVK	23.1	51	genome	5807	NA	NA
T2T_CAST_EiJ#2#chr18	82487282	82487456	+	RMER15	LTR	ERVL	24.4	174	genome	13271	41	0.308944
T2T_CAST_EiJ#2#chr18	82487508	82487551	+	RMER15	LTR	ERVL	24.4	43	genome	13271	41	0.308944
T2T_CAST_EiJ#2#chr18	82489611	82490021	+	MTD	LTR	ERVL-MaLR	23.9	410	genome	49480	13	0.0262732
T2T_CAST_EiJ#2#chr18	82491375	82491704	-	ORR1D2	LTR	ERVL-MaLR	26.4	329	genome	16056	151	0.940458
T2T_CAST_EiJ#2#chr18	82504463	82504547	+	RMER12C	LTR	ERVK	18.2	84	genome	7468	10	0.133905
T2T_CAST_EiJ#2#chr18	82505996	82506232	-	RMER15	LTR	ERVL	31.3	236	genome	13271	41	0.308944
T2T_CAST_EiJ#2#chr18	82507813	82508183	+	RMER5	LTR	ERV1	23.6	370	genome	6586	36	0.546614
T2T_CAST_EiJ#2#chr18	82510674	82510836	+	ORR1E	LTR	ERVL-MaLR	28.9	162	genome	19782	NA	NA
T2T_CAST_EiJ#2#chr18	82512158	82512336	-	ORR1C2	LTR	ERVL-MaLR	17.6	178	genome	12196	NA	NA
T2T_CAST_EiJ#2#chr18	82512366	82512509	-	ORR1C2	LTR	ERVL-MaLR	17.6	143	genome	12196	NA	NA
T2T_CAST_EiJ#2#chr18	82515119	82515199	-	RLTR20A4	LTR	ERVK	19.4	80	genome	12621	6	0.0475398
T2T_CAST_EiJ#2#chr18	82516538	82516876	-	RLTR10D	LTR	ERVK	5.6	338	genome	427	NA	NA
T2T_CAST_EiJ#2#chr18	82522408	82522722	+	MER21B	LTR	ERVL	33.4	314	genome	1177	NA	NA
T2T_CAST_EiJ#2#chr18	82523135	82523376	-	LTR72_RN	LTR	ERV1	26.6	241	genome	831	NA	NA
T2T_CAST_EiJ#2#chr18	82524190	82524532	-	MTD	LTR	ERVL-MaLR	27.4	342	genome	49480	13	0.0262732
T2T_CAST_EiJ#2#chr18	82525780	82526122	+	MTEb	LTR	ERVL-MaLR	23.6	342	genome	10866	32	0.294497
T2T_CAST_EiJ#2#chr18	82527395	82527713	+	ORR1D1	LTR	ERVL-MaLR	22.1	318	genome	23044	11	0.0477348
T2T_CAST_EiJ#2#chr18	82527714	82527885	+	ORR1D1	LTR	ERVL-MaLR	25	171	genome	23044	11	0.0477348
T2T_CAST_EiJ#2#chr18	82527903	82528881	+	ORR1D1	LTR	ERVL-MaLR	23.2	978	genome	23044	11	0.0477348
T2T_CAST_EiJ#2#chr18	82528919	82529233	+	ORR1D1	LTR	ERVL-MaLR	23.6	314	genome	23044	11	0.0477348
T2T_CAST_EiJ#2#chr18	82529494	82529891	-	MTC-int	LTR	ERVL-MaLR	23.9	397	genome	1695	NA	NA
T2T_CAST_EiJ#2#chr18	82538392	82538728	+	ORR1E	LTR	ERVL-MaLR	24.7	336	genome	19782	NA	NA
T2T_CAST_EiJ#2#chr18	82541620	82541637	+	RLTR17B_Mm	LTR	ERVK	19.7	17	genome	48416	65	0.134253
T2T_CAST_EiJ#2#chr18	82541720	82541766	+	RLTR17B_Mm	LTR	ERVK	19.7	46	genome	48416	65	0.134253
T2T_CAST_EiJ#2#chr18	82542067	82542178	-	MLT2D	LTR	ERVL	27	111	genome	1225	NA	NA
T2T_CAST_EiJ#2#chr18	82543654	82543756	-	MLT2D	LTR	ERVL	27.4	102	genome	1225	NA	NA
T2T_CAST_EiJ#2#chr18	82546486	82546565	-	RLTR17B_Mm	LTR	ERVK	23.5	79	genome	48416	65	0.134253
T2T_CAST_EiJ#2#chr18	82546625	82546645	-	RLTR17B_Mm	LTR	ERVK	23.5	20	genome	48416	65	0.134253
T2T_CAST_EiJ#2#chr18	82547423	82547521	-	RLTR20A4	LTR	ERVK	20.8	98	genome	12621	6	0.0475398
T2T_CAST_EiJ#2#chr18	82552429	82552538	-	ORR1E	LTR	ERVL-MaLR	22.1	109	genome	19782	NA	NA
T2T_CAST_EiJ#2#chr18	82553593	82553921	-	MTEb	LTR	ERVL-MaLR	24.8	328	genome	10866	32	0.294497
T2T_CAST_EiJ#2#chr18	82556754	82557133	-	MTB	LTR	ERVL-MaLR	7.4	379	genome	7987	1	0.0125203
T2T_CAST_EiJ#2#chr18	82569097	82569134	-	MTA_Mm	LTR	ERVL-MaLR	13.2	37	genome	17925	181	1.00976
T2T_CAST_EiJ#2#chr18	82569684	82569794	-	RLTR20A4	LTR	ERVK	13.7	110	genome	12621	6	0.0475398
T2T_CAST_EiJ#2#chr18	82570902	82571227	-	MTEa	LTR	ERVL-MaLR	27.4	325	genome	17586	7	0.0398044
T2T_CAST_EiJ#2#chr18	82584628	82585086	-	MT2C_Mm	LTR	ERVL	11.4	458	genome	2396	22	0.918197
T2T_CAST_EiJ#2#chr18	82590385	82590459	-	MLTR11A	LTR	ERVK	21.2	74	genome	2120	NA	NA
T2T_CAST_EiJ#2#chr18	82590987	82591096	-	MLTR11A	LTR	ERVK	14.2	109	genome	2120	NA	NA
T2T_CAST_EiJ#2#chr18	82591105	82591267	-	MLTR11A	LTR	ERVK	25.3	162	genome	2120	NA	NA
T2T_CAST_EiJ#2#chr18	82602079	82602340	-	MTD	LTR	ERVL-MaLR	27.5	261	genome	49480	13	0.0262732
T2T_CAST_EiJ#2#chr18	82603171	82603558	+	MTB	LTR	ERVL-MaLR	6.8	387	genome	7987	1	0.0125203
T2T_CAST_EiJ#2#chr18	82603594	82603814	+	RMER15	LTR	ERVL	29	220	genome	13271	41	0.308944
T2T_CAST_EiJ#2#chr18	82607430	82607614	-	MTE-int	LTR	ERVL-MaLR	32	184	genome	5298	NA	NA
T2T_CAST_EiJ#2#chr18	82607600	82608060	-	MTE-int	LTR	ERVL-MaLR	35.3	460	genome	5298	NA	NA
T2T_CAST_EiJ#2#chr18	82608191	82608483	-	MTE-int	LTR	ERVL-MaLR	27.6	292	genome	5298	NA	NA
T2T_CAST_EiJ#2#chr18	82611679	82612163	-	RLTR11A	LTR	ERVK	17.8	484	genome	3964	NA	NA
T2T_CAST_EiJ#2#chr18	82629344	82629465	+	MSTD	LTR	ERVL-MaLR	28.7	121	genome	4909	NA	NA
T2T_CAST_EiJ#2#chr18	82632854	82633239	-	MTB	LTR	ERVL-MaLR	5	385	genome	7987	1	0.0125203
T2T_CAST_EiJ#2#chr18	82633540	82633635	+	MTD	LTR	ERVL-MaLR	22	95	genome	49480	13	0.0262732
T2T_CAST_EiJ#2#chr18	82633657	82633852	+	MTD	LTR	ERVL-MaLR	23.4	195	genome	49480	13	0.0262732
T2T_CAST_EiJ#2#chr18	82635955	82636016	+	MTE2b	LTR	ERVL-MaLR	27.4	61	genome	15715	NA	NA
T2T_CAST_EiJ#2#chr18	82636762	82636895	+	MER31A	LTR	ERV1	23.3	133	genome	565	NA	NA
T2T_CAST_EiJ#2#chr18	82636931	82637283	+	ORR1A2	LTR	ERVL-MaLR	11.5	352	genome	17150	5	0.0291545
T2T_CAST_EiJ#2#chr18	82637693	82637773	+	RMER17C2	LTR	ERVK	19.8	80	genome	2916	10	0.342936
T2T_CAST_EiJ#2#chr18	82637704	82637779	-	RLTR31D_MM	LTR	ERVK	15.8	75	genome	6043	NA	NA
T2T_CAST_EiJ#2#chr18	82637771	82638235	-	RMER12	LTR	ERVK	8.4	464	genome	3888	3	0.0771605
T2T_CAST_EiJ#2#chr18	82638445	82638701	+	RMER5	LTR	ERV1	22.5	256	genome	6586	36	0.546614
T2T_CAST_EiJ#2#chr18	82640874	82641272	-	MTB_Mm	LTR	ERVL-MaLR	6.3	398	genome	5528	NA	NA
T2T_CAST_EiJ#2#chr18	82641898	82642131	+	MT2A	LTR	ERVL	29.9	233	genome	7837	37	0.472119
T2T_CAST_EiJ#2#chr18	82642758	82642772	+	ORR1B1-int	LTR	ERVL-MaLR	16.4	14	genome	79526	195	0.245203
T2T_CAST_EiJ#2#chr18	82643279	82643654	-	IAPEY_LTR	LTR	ERVK	6.9	375	genome	556	NA	NA
T2T_CAST_EiJ#2#chr18	82647443	82647954	+	RMER2	LTR	ERV1	14.5	511	genome	2122	NA	NA
T2T_CAST_EiJ#2#chr18	82647998	82648218	-	MTEb	LTR	ERVL-MaLR	21.4	220	genome	10866	32	0.294497
T2T_CAST_EiJ#2#chr18	82657164	82657304	+	ORR1E	LTR	ERVL-MaLR	28.1	140	genome	19782	NA	NA
T2T_CAST_EiJ#2#chr18	82658190	82658258	-	RLTR17B_Mm	LTR	ERVK	16.1	68	genome	48416	65	0.134253
T2T_CAST_EiJ#2#chr18	82658284	82658322	-	RLTR17B_Mm	LTR	ERVK	15.8	38	genome	48416	65	0.134253
T2T_CAST_EiJ#2#chr18	82658845	82658902	-	RLTR20A4	LTR	ERVK	18.2	57	genome	12621	6	0.0475398
T2T_CAST_EiJ#2#chr18	82659947	82660329	-	MTE2a	LTR	ERVL-MaLR	24.2	382	genome	14233	NA	NA
T2T_CAST_EiJ#2#chr18	82669203	82669446	+	MTE2b	LTR	ERVL-MaLR	25.5	243	genome	15715	NA	NA
T2T_CAST_EiJ#2#chr18	82669640	82669960	-	ORR1D1	LTR	ERVL-MaLR	20	320	genome	23044	11	0.0477348
T2T_CAST_EiJ#2#chr18	82671888	82671937	+	ORR1A0	LTR	ERVL-MaLR	8	49	genome	2523	24	0.951249
T2T_CAST_EiJ#2#chr18	82671933	82672221	+	ORR1A0	LTR	ERVL-MaLR	3.8	288	genome	2523	24	0.951249
T2T_CAST_EiJ#2#chr18	82672222	82672578	+	ORR1A0	LTR	ERVL-MaLR	2.9	356	genome	2523	24	0.951249
T2T_CAST_EiJ#2#chr18	82675126	82675203	-	MTEa	LTR	ERVL-MaLR	19.5	77	genome	17586	7	0.0398044
T2T_CAST_EiJ#2#chr18	82675229	82675268	-	MTEa	LTR	ERVL-MaLR	2.6	39	genome	17586	7	0.0398044
T2T_CAST_EiJ#2#chr18	82675295	82675604	-	MTEa	LTR	ERVL-MaLR	25.1	309	genome	17586	7	0.0398044
T2T_CAST_EiJ#2#chr18	82676862	82677210	+	MTEb	LTR	ERVL-MaLR	24	348	genome	10866	32	0.294497
T2T_CAST_EiJ#2#chr18	82682920	82682987	-	RLTR20A4	LTR	ERVK	20.6	67	genome	12621	6	0.0475398
T2T_CAST_EiJ#2#chr18	82684009	82684532	+	RMER15	LTR	ERVL	26.7	523	genome	13271	41	0.308944
T2T_CAST_EiJ#2#chr18	82685566	82685680	-	RLTR17B_Mm	LTR	ERVK	14.9	114	genome	48416	65	0.134253
T2T_CAST_EiJ#2#chr18	82687295	82687412	-	MTEb	LTR	ERVL-MaLR	22.4	117	genome	10866	32	0.294497
T2T_CAST_EiJ#2#chr18	82687843	82688147	-	MTE2b	LTR	ERVL-MaLR	22.7	304	genome	15715	NA	NA
T2T_CAST_EiJ#2#chr18	82688144	82688244	-	MTE2b	LTR	ERVL-MaLR	24.6	100	genome	15715	NA	NA
T2T_CAST_EiJ#2#chr18	82689392	82689691	-	RMER6BA	LTR	ERVK	13.3	299	genome	1039	1	0.0962464
T2T_CAST_EiJ#2#chr18	82690329	82690525	-	MTD	LTR	ERVL-MaLR	20.6	196	genome	49480	13	0.0262732
T2T_CAST_EiJ#2#chr18	82691455	82691744	-	ORR1A4	LTR	ERVL-MaLR	10.3	289	genome	9347	3	0.0320959
T2T_CAST_EiJ#2#chr18	82692649	82693008	+	MTEa	LTR	ERVL-MaLR	26.8	359	genome	17586	7	0.0398044
T2T_CAST_EiJ#2#chr18	82694542	82694714	+	MTD	LTR	ERVL-MaLR	20.9	172	genome	49480	13	0.0262732
T2T_CAST_EiJ#2#chr18	82695760	82695927	+	ORR1A2	LTR	ERVL-MaLR	15.8	167	genome	17150	5	0.0291545
T2T_CAST_EiJ#2#chr18	82697441	82697581	+	ORR1A2	LTR	ERVL-MaLR	14.5	140	genome	17150	5	0.0291545
T2T_CAST_EiJ#2#chr18	82699548	82699706	+	ORR1A2	LTR	ERVL-MaLR	13.3	158	genome	17150	5	0.0291545
T2T_CAST_EiJ#2#chr18	82699692	82699709	+	ORR1A2	LTR	ERVL-MaLR	18	17	genome	17150	5	0.0291545
T2T_CAST_EiJ#2#chr18	82699886	82700050	+	ORR1A3	LTR	ERVL-MaLR	8.5	164	genome	5295	23	0.434372
T2T_CAST_EiJ#2#chr18	82701455	82701764	+	ORR1E	LTR	ERVL-MaLR	26.6	309	genome	19782	NA	NA
T2T_CAST_EiJ#2#chr18	82702557	82703183	-	RMER19A	LTR	ERVK	14	626	genome	2041	NA	NA
T2T_CAST_EiJ#2#chr18	82703195	82703448	-	MTE-int	LTR	ERVL-MaLR	23.1	253	genome	5298	NA	NA
T2T_CAST_EiJ#2#chr18	82703527	82703888	-	MTE2b	LTR	ERVL-MaLR	24.2	361	genome	15715	NA	NA
T2T_CAST_EiJ#2#chr18	82703894	82703995	+	ORR1A2	LTR	ERVL-MaLR	19.8	101	genome	17150	5	0.0291545
T2T_CAST_EiJ#2#chr18	82704103	82704468	+	ORR1E	LTR	ERVL-MaLR	30.2	365	genome	19782	NA	NA
T2T_CAST_EiJ#2#chr18	82719594	82719947	-	ORR1D1	LTR	ERVL-MaLR	15.9	353	genome	23044	11	0.0477348
T2T_CAST_EiJ#2#chr18	82721863	82721985	-	MTEb	LTR	ERVL-MaLR	28.5	122	genome	10866	32	0.294497
T2T_CAST_EiJ#2#chr18	82723369	82724056	-	MER67C	LTR	ERV1	32.1	687	genome	447	NA	NA
T2T_CAST_EiJ#2#chr18	82729604	82730291	+	RLTR49	LTR	ERVK	11.9	687	genome	981	4	0.407747
T2T_CAST_EiJ#2#chr18	82730303	82730338	-	MT2A	LTR	ERVL	29.1	35	genome	7837	37	0.472119
T2T_CAST_EiJ#2#chr18	82730339	82730453	-	MTEa	LTR	ERVL-MaLR	26.1	114	genome	17586	7	0.0398044
T2T_CAST_EiJ#2#chr18	82731162	82731228	-	MTE2a	LTR	ERVL-MaLR	16.4	66	genome	14233	NA	NA
T2T_CAST_EiJ#2#chr18	82731235	82732360	+	RMER12B	LTR	ERVK	16.4	1125	genome	1486	NA	NA
T2T_CAST_EiJ#2#chr18	82732417	82732551	+	RMER12B	LTR	ERVK	22.4	134	genome	1486	NA	NA
T2T_CAST_EiJ#2#chr18	82732552	82732828	-	MTE2a	LTR	ERVL-MaLR	23.7	276	genome	14233	NA	NA
T2T_CAST_EiJ#2#chr18	82733471	82733537	+	RMER12C	LTR	ERVK	14.5	66	genome	7468	10	0.133905
T2T_CAST_EiJ#2#chr18	82733931	82734330	+	MTE2b	LTR	ERVL-MaLR	25.2	399	genome	15715	NA	NA
T2T_CAST_EiJ#2#chr18	82737780	82737935	-	ORR1C2	LTR	ERVL-MaLR	20.2	155	genome	12196	NA	NA
T2T_CAST_EiJ#2#chr18	82737936	82738024	+	RLTR31D_MM	LTR	ERVK	15.7	88	genome	6043	NA	NA
T2T_CAST_EiJ#2#chr18	82738025	82738193	-	ORR1C2	LTR	ERVL-MaLR	20.2	168	genome	12196	NA	NA
T2T_CAST_EiJ#2#chr18	82738776	82739011	-	ORR1F	LTR	ERVL-MaLR	31.4	235	genome	14608	6	0.0410734
T2T_CAST_EiJ#2#chr18	82739116	82739416	-	ORR1E	LTR	ERVL-MaLR	26.5	300	genome	19782	NA	NA
T2T_CAST_EiJ#2#chr18	82739478	82739825	+	RLTR10B2	LTR	ERVK	5.8	347	genome	835	NA	NA
T2T_CAST_EiJ#2#chr18	82741024	82741315	-	MTE-int	LTR	ERVL-MaLR	27.9	291	genome	5298	NA	NA
T2T_CAST_EiJ#2#chr18	82742370	82742707	+	MTEb	LTR	ERVL-MaLR	20.6	337	genome	10866	32	0.294497
T2T_CAST_EiJ#2#chr18	82743217	82743292	+	MTC	LTR	ERVL-MaLR	13.2	75	genome	26210	8	0.0305227
T2T_CAST_EiJ#2#chr18	82743296	82743499	-	BGLII_Mus	LTR	ERVK	5.2	203	genome	628	NA	NA
T2T_CAST_EiJ#2#chr18	82743586	82743766	-	BGLII_Mus	LTR	ERVK	5.2	180	genome	628	NA	NA
T2T_CAST_EiJ#2#chr18	82743775	82744085	+	MTC	LTR	ERVL-MaLR	12.9	310	genome	26210	8	0.0305227
T2T_CAST_EiJ#2#chr18	82745311	82745453	+	ORR1B1-int	LTR	ERVL-MaLR	17.3	142	genome	79526	195	0.245203
T2T_CAST_EiJ#2#chr18	82748996	82749036	+	RLTR17B_Mm	LTR	ERVK	28.1	40	genome	48416	65	0.134253
T2T_CAST_EiJ#2#chr18	82749079	82749173	+	RLTR17B_Mm	LTR	ERVK	28.1	94	genome	48416	65	0.134253
T2T_CAST_EiJ#2#chr18	82749199	82749276	+	RLTR17B_Mm	LTR	ERVK	28.1	77	genome	48416	65	0.134253
T2T_CAST_EiJ#2#chr18	82750095	82750298	+	MTEa	LTR	ERVL-MaLR	26.4	203	genome	17586	7	0.0398044
T2T_CAST_EiJ#2#chr18	82750530	82750906	+	MTD	LTR	ERVL-MaLR	24.7	376	genome	49480	13	0.0262732
T2T_CAST_EiJ#2#chr18	82752117	82752243	-	ORR1D2	LTR	ERVL-MaLR	25	126	genome	16056	151	0.940458
T2T_CAST_EiJ#2#chr18	82753310	82753545	+	MTD	LTR	ERVL-MaLR	23.8	235	genome	49480	13	0.0262732
T2T_CAST_EiJ#2#chr18	82753961	82754149	+	MTD	LTR	ERVL-MaLR	23.1	188	genome	49480	13	0.0262732
T2T_CAST_EiJ#2#chr18	82754352	82754448	+	MTC	LTR	ERVL-MaLR	19.6	96	genome	26210	8	0.0305227
T2T_CAST_EiJ#2#chr18	82754672	82754998	-	ORR1A4	LTR	ERVL-MaLR	12.6	326	genome	9347	3	0.0320959
T2T_CAST_EiJ#2#chr18	82755328	82755508	+	MTC	LTR	ERVL-MaLR	11.4	180	genome	26210	8	0.0305227
T2T_CAST_EiJ#2#chr18	82764420	82764753	-	MTEb	LTR	ERVL-MaLR	25.9	333	genome	10866	32	0.294497
T2T_CAST_EiJ#2#chr18	82766542	82766614	+	MTE2b	LTR	ERVL-MaLR	19.2	72	genome	15715	NA	NA
T2T_CAST_EiJ#2#chr18	82770879	82771039	-	MTD	LTR	ERVL-MaLR	20.9	160	genome	49480	13	0.0262732
T2T_CAST_EiJ#2#chr18	82771054	82771444	-	MTD	LTR	ERVL-MaLR	26.6	390	genome	49480	13	0.0262732
T2T_CAST_EiJ#2#chr18	82774142	82774324	+	MTD	LTR	ERVL-MaLR	19.7	182	genome	49480	13	0.0262732
T2T_CAST_EiJ#2#chr18	82774508	82774707	+	MTD	LTR	ERVL-MaLR	21.2	199	genome	49480	13	0.0262732
T2T_CAST_EiJ#2#chr18	82776613	82776977	+	ORR1D2	LTR	ERVL-MaLR	25.3	364	genome	16056	151	0.940458
T2T_CAST_EiJ#2#chr18	82777911	82778319	-	MTB_Mm	LTR	ERVL-MaLR	7.4	408	genome	5528	NA	NA
T2T_CAST_EiJ#2#chr18	82778320	82778413	-	RMER15	LTR	ERVL	30.5	93	genome	13271	41	0.308944
T2T_CAST_EiJ#2#chr18	82778414	82778519	+	RMER17C2	LTR	ERVK	26.1	105	genome	2916	10	0.342936
T2T_CAST_EiJ#2#chr18	82778554	82778783	+	RMER17C2	LTR	ERVK	17.8	229	genome	2916	10	0.342936
T2T_CAST_EiJ#2#chr18	82779000	82779478	-	RMER19B	LTR	ERVK	15.7	478	genome	5882	NA	NA
T2T_CAST_EiJ#2#chr18	82779479	82779533	-	MTB_Mm	LTR	ERVL-MaLR	7.4	54	genome	5528	NA	NA
T2T_CAST_EiJ#2#chr18	82779522	82779834	-	RMER19B	LTR	ERVK	19.6	312	genome	5882	NA	NA
T2T_CAST_EiJ#2#chr18	82780038	82780103	-	RLTR16C_MM	LTR	ERVK	21.5	65	genome	415	NA	NA
T2T_CAST_EiJ#2#chr18	82780074	82780207	-	RLTR17	LTR	ERVK	14.2	133	genome	1265	6	0.474308
T2T_CAST_EiJ#2#chr18	82780209	82780271	-	RMER3D-int	LTR	ERVK	9.2	62	genome	2718	13	0.478293
T2T_CAST_EiJ#2#chr18	82780554	82780573	+	RMER15-int	LTR	ERVL	30.3	19	genome	3872	NA	NA
T2T_CAST_EiJ#2#chr18	82780561	82781073	+	RLTR12A	LTR	ERVK	16.8	512	genome	900	NA	NA
T2T_CAST_EiJ#2#chr18	82781074	82781527	+	RLTR11A	LTR	ERVK	16.1	453	genome	3964	NA	NA
T2T_CAST_EiJ#2#chr18	82781568	82781819	+	MT2A	LTR	ERVL	28.7	251	genome	7837	37	0.472119
T2T_CAST_EiJ#2#chr18	82782971	82783125	+	ORR1E	LTR	ERVL-MaLR	25.1	154	genome	19782	NA	NA
T2T_CAST_EiJ#2#chr18	82783191	82783346	+	ORR1E	LTR	ERVL-MaLR	25.1	155	genome	19782	NA	NA
T2T_CAST_EiJ#2#chr18	82783505	82783541	+	MLT1D	LTR	ERVL-MaLR	18.9	36	genome	5011	1	0.0199561
T2T_CAST_EiJ#2#chr18	82785680	82785828	-	MTD	LTR	ERVL-MaLR	30.1	148	genome	49480	13	0.0262732
T2T_CAST_EiJ#2#chr18	82787498	82787643	-	RMER19B	LTR	ERVK	12.2	145	genome	5882	NA	NA
T2T_CAST_EiJ#2#chr18	82787657	82787932	-	RMER19B	LTR	ERVK	14.7	275	genome	5882	NA	NA
T2T_CAST_EiJ#2#chr18	82790940	82791082	-	MT2A	LTR	ERVL	31.7	142	genome	7837	37	0.472119
T2T_CAST_EiJ#2#chr18	82791130	82791253	-	MT2A	LTR	ERVL	31.7	123	genome	7837	37	0.472119
T2T_CAST_EiJ#2#chr18	82792199	82792597	-	MTB	LTR	ERVL-MaLR	4.3	398	genome	7987	1	0.0125203
T2T_CAST_EiJ#2#chr18	82796691	82797203	+	MT2A	LTR	ERVL	22.7	512	genome	7837	37	0.472119
T2T_CAST_EiJ#2#chr18	82798026	82798168	-	MTE2a	LTR	ERVL-MaLR	22.9	142	genome	14233	NA	NA
T2T_CAST_EiJ#2#chr18	82799030	82799074	-	MTE2b	LTR	ERVL-MaLR	17.8	44	genome	15715	NA	NA
T2T_CAST_EiJ#2#chr18	82799128	82799176	-	MTE2b	LTR	ERVL-MaLR	17.9	48	genome	15715	NA	NA
T2T_CAST_EiJ#2#chr18	82799209	82799355	-	MTE2b	LTR	ERVL-MaLR	21.8	146	genome	15715	NA	NA
T2T_CAST_EiJ#2#chr18	82801540	82801896	-	MTA_Mm	LTR	ERVL-MaLR	4.5	356	genome	17925	181	1.00976
T2T_CAST_EiJ#2#chr18	82801897	82802947	-	MTA_Mm	LTR	ERVL-MaLR	4.2	1050	genome	17925	181	1.00976
T2T_CAST_EiJ#2#chr18	82802948	82803008	-	MTA_Mm	LTR	ERVL-MaLR	9.8	60	genome	17925	181	1.00976
T2T_CAST_EiJ#2#chr18	82803009	82803501	+	MT2_Mm	LTR	ERVL	1.4	492	genome	2220	3	0.135135
T2T_CAST_EiJ#2#chr18	82803502	82808952	+	MERVL-int	LTR	ERVL	0.8	5450	genome	1365	NA	NA
T2T_CAST_EiJ#2#chr18	82808953	82809445	+	MT2_Mm	LTR	ERVL	1.4	492	genome	2220	3	0.135135
T2T_CAST_EiJ#2#chr18	82809446	82809784	-	MTA_Mm	LTR	ERVL-MaLR	4.7	338	genome	17925	181	1.00976
T2T_CAST_EiJ#2#chr18	82811552	82811795	+	ORR1F	LTR	ERVL-MaLR	27.7	243	genome	14608	6	0.0410734
T2T_CAST_EiJ#2#chr18	82814620	82814975	+	MTE2b	LTR	ERVL-MaLR	30.3	355	genome	15715	NA	NA
T2T_CAST_EiJ#2#chr18	82817573	82817829	+	MTE-int	LTR	ERVL-MaLR	28.6	256	genome	5298	NA	NA
T2T_CAST_EiJ#2#chr18	82818193	82818273	+	MTE2a	LTR	ERVL-MaLR	18.7	80	genome	14233	NA	NA
T2T_CAST_EiJ#2#chr18	82820541	82820753	+	RLTR17B_Mm	LTR	ERVK	18.7	212	genome	48416	65	0.134253
T2T_CAST_EiJ#2#chr18	82824882	82825241	+	ERVB7_3-LTR_MM	LTR	ERVK	12	359	genome	352	3	0.852273
T2T_CAST_EiJ#2#chr18	82827485	82827862	-	ORR1B1	LTR	ERVL-MaLR	13.7	377	genome	17795	7	0.0393369
T2T_CAST_EiJ#2#chr18	82838027	82838366	-	RMER16C	LTR	ERVK	13.8	339	genome	171	NA	NA
T2T_CAST_EiJ#2#chr18	82838378	82838548	+	MTEa	LTR	ERVL-MaLR	23.1	170	genome	17586	7	0.0398044
T2T_CAST_EiJ#2#chr18	82841226	82841664	-	RLTR45	LTR	ERVK	10.3	438	genome	1314	24	1.82648
T2T_CAST_EiJ#2#chr18	82842916	82843314	-	MTA_Mm	LTR	ERVL-MaLR	3	398	genome	17925	181	1.00976
T2T_CAST_EiJ#2#chr18	82843734	82844131	+	MTD	LTR	ERVL-MaLR	26.3	397	genome	49480	13	0.0262732
T2T_CAST_EiJ#2#chr18	82845069	82845945	-	RLTR13B1	LTR	ERVK	4.2	876	genome	646	NA	NA
T2T_CAST_EiJ#2#chr18	82846300	82846460	-	MTD	LTR	ERVL-MaLR	15.3	160	genome	49480	13	0.0262732
T2T_CAST_EiJ#2#chr18	82847585	82847903	+	ORR1A2	LTR	ERVL-MaLR	8.8	318	genome	17150	5	0.0291545
T2T_CAST_EiJ#2#chr18	82847908	82849682	+	ORR1A2	LTR	ERVL-MaLR	13.2	1774	genome	17150	5	0.0291545
T2T_CAST_EiJ#2#chr18	82849683	82850001	+	ORR1A2	LTR	ERVL-MaLR	9.8	318	genome	17150	5	0.0291545
T2T_CAST_EiJ#2#chr18	82850216	82850367	+	RLTR20A4	LTR	ERVK	16.7	151	genome	12621	6	0.0475398
T2T_CAST_EiJ#2#chr18	82851303	82851613	+	ORR1D1	LTR	ERVL-MaLR	17.4	310	genome	23044	11	0.0477348
T2T_CAST_EiJ#2#chr18	82857297	82857704	+	MTC	LTR	ERVL-MaLR	23.7	407	genome	26210	8	0.0305227
T2T_CAST_EiJ#2#chr18	82861927	82862300	+	MTD	LTR	ERVL-MaLR	23.2	373	genome	49480	13	0.0262732
T2T_CAST_EiJ#2#chr18	82862301	82862481	+	RMER5	LTR	ERV1	23.4	180	genome	6586	36	0.546614
T2T_CAST_EiJ#2#chr18	82864050	82864368	+	ORR1A2	LTR	ERVL-MaLR	10.7	318	genome	17150	5	0.0291545
T2T_CAST_EiJ#2#chr18	82868377	82868851	-	MT2B1	LTR	ERVL	21.6	474	genome	7547	7	0.0927521
T2T_CAST_EiJ#2#chr18	82868854	82869425	-	MERVL_2A-int	LTR	ERVL	14.5	571	genome	3901	2	0.0512689
T2T_CAST_EiJ#2#chr18	82870881	82870956	+	LTR86A1	LTR	ERVL	31.6	75	genome	33	NA	NA
T2T_CAST_EiJ#2#chr18	82871515	82872070	-	MERVL-int	LTR	ERVL	22.6	555	genome	1365	NA	NA
T2T_CAST_EiJ#2#chr18	82872282	82872607	-	MERVL_2A-int	LTR	ERVL	18	325	genome	3901	2	0.0512689
T2T_CAST_EiJ#2#chr18	82872824	82873352	-	MERVL_2A-int	LTR	ERVL	17	528	genome	3901	2	0.0512689
T2T_CAST_EiJ#2#chr18	82873354	82873404	-	MT2B1	LTR	ERVL	19.3	50	genome	7547	7	0.0927521
T2T_CAST_EiJ#2#chr18	82873471	82873779	-	MT2B1	LTR	ERVL	19.3	308	genome	7547	7	0.0927521
T2T_CAST_EiJ#2#chr18	82873998	82874069	-	MT2B1	LTR	ERVL	19.4	71	genome	7547	7	0.0927521
T2T_CAST_EiJ#2#chr18	82874552	82874621	-	MYSERV6-int	LTR	ERVK	13.4	69	genome	11772	143	1.21475
T2T_CAST_EiJ#2#chr18	82874775	82875154	+	ORR1A4	LTR	ERVL-MaLR	14.7	379	genome	9347	3	0.0320959
T2T_CAST_EiJ#2#chr18	82875477	82875642	+	ORR1D2	LTR	ERVL-MaLR	23	165	genome	16056	151	0.940458
T2T_CAST_EiJ#2#chr18	82875814	82876020	+	ORR1D2	LTR	ERVL-MaLR	28.1	206	genome	16056	151	0.940458
T2T_CAST_EiJ#2#chr18	82876448	82876891	-	RLTR41	LTR	ERV1	14.8	443	genome	1133	NA	NA
T2T_CAST_EiJ#2#chr18	82881521	82881918	-	MT2A	LTR	ERVL	29.2	397	genome	7837	37	0.472119
T2T_CAST_EiJ#2#chr18	82882682	82882765	-	RMER12C	LTR	ERVK	15.7	83	genome	7468	10	0.133905
T2T_CAST_EiJ#2#chr18	82883168	82883317	-	RMER12C	LTR	ERVK	6.8	149	genome	7468	10	0.133905
T2T_CAST_EiJ#2#chr18	82883941	82883991	-	RLTR51A_Mm	LTR	ERVK	10.4	50	genome	3226	NA	NA
T2T_CAST_EiJ#2#chr18	82884084	82884102	-	RLTR51A_Mm	LTR	ERVK	10.4	18	genome	3226	NA	NA
T2T_CAST_EiJ#2#chr18	82884154	82884953	-	RLTR22_Mus	LTR	ERVK	6.3	799	genome	890	NA	NA
T2T_CAST_EiJ#2#chr18	82885870	82885980	+	RLTR17B_Mm	LTR	ERVK	23	110	genome	48416	65	0.134253
T2T_CAST_EiJ#2#chr18	82886428	82886687	+	ORR1A4	LTR	ERVL-MaLR	15.2	259	genome	9347	3	0.0320959
T2T_CAST_EiJ#2#chr18	82888421	82888696	-	MT2A	LTR	ERVL	25.3	275	genome	7837	37	0.472119
T2T_CAST_EiJ#2#chr18	82888889	82889342	+	RMER16	LTR	ERVK	12.6	453	genome	437	NA	NA
T2T_CAST_EiJ#2#chr18	82891738	82891804	-	MTD	LTR	ERVL-MaLR	18.2	66	genome	49480	13	0.0262732
T2T_CAST_EiJ#2#chr18	82892941	82893021	-	MTD	LTR	ERVL-MaLR	24.4	80	genome	49480	13	0.0262732
T2T_CAST_EiJ#2#chr18	82893092	82893435	+	MTD	LTR	ERVL-MaLR	21.6	343	genome	49480	13	0.0262732
T2T_CAST_EiJ#2#chr18	82896375	82896758	-	RLTR17B_Mm	LTR	ERVK	24.7	383	genome	48416	65	0.134253
T2T_CAST_EiJ#2#chr18	82896792	82896828	-	RMER12C	LTR	ERVK	13.1	36	genome	7468	10	0.133905
T2T_CAST_EiJ#2#chr18	82896900	82897568	-	RMER12C	LTR	ERVK	11.7	668	genome	7468	10	0.133905
T2T_CAST_EiJ#2#chr18	82897772	82898102	-	RLTR14	LTR	ERV1	25.1	330	genome	2327	NA	NA
T2T_CAST_EiJ#2#chr18	82904512	82904920	-	RMER15	LTR	ERVL	26.1	408	genome	13271	41	0.308944
T2T_CAST_EiJ#2#chr18	82905595	82905903	-	RMER19B	LTR	ERVK	12.4	308	genome	5882	NA	NA
T2T_CAST_EiJ#2#chr18	82905901	82906311	-	RMER19B	LTR	ERVK	17	410	genome	5882	NA	NA
T2T_CAST_EiJ#2#chr18	82907348	82907732	-	ORR1C1	LTR	ERVL-MaLR	16	384	genome	8962	19	0.212006
T2T_CAST_EiJ#2#chr18	82919481	82919823	+	RLTR31D_MM	LTR	ERVK	18.8	342	genome	6043	NA	NA
T2T_CAST_EiJ#2#chr18	82927850	82928250	+	MTB_Mm	LTR	ERVL-MaLR	8.2	400	genome	5528	NA	NA
T2T_CAST_EiJ#2#chr18	82928938	82929289	+	ORR1C2	LTR	ERVL-MaLR	15.1	351	genome	12196	NA	NA
T2T_CAST_EiJ#2#chr18	82933703	82934199	-	MLTR14	LTR	ERV1	21	496	genome	5640	44	0.780142
T2T_CAST_EiJ#2#chr18	82935736	82935844	-	RMER17B	LTR	ERVK	15.7	108	genome	2236	12	0.536673
T2T_CAST_EiJ#2#chr18	82936247	82936363	-	RMER17B	LTR	ERVK	12.9	116	genome	2236	12	0.536673
T2T_CAST_EiJ#2#chr18	82942476	82942850	-	RLTR14	LTR	ERV1	17.3	374	genome	2327	NA	NA
T2T_CAST_EiJ#2#chr18	82944672	82944961	-	MTD	LTR	ERVL-MaLR	24.6	289	genome	49480	13	0.0262732
T2T_CAST_EiJ#2#chr18	82944945	82945885	-	MTB	LTR	ERVL-MaLR	10.6	940	genome	7987	1	0.0125203
T2T_CAST_EiJ#2#chr18	82945885	82946287	-	MTB	LTR	ERVL-MaLR	6	402	genome	7987	1	0.0125203
T2T_CAST_EiJ#2#chr18	82947439	82947669	+	MT2C_Mm	LTR	ERVL	5.2	230	genome	2396	22	0.918197
T2T_CAST_EiJ#2#chr18	82949495	82949635	+	MTE2b	LTR	ERVL-MaLR	21.4	140	genome	15715	NA	NA
T2T_CAST_EiJ#2#chr18	82949824	82950025	+	MTE2b	LTR	ERVL-MaLR	26.5	201	genome	15715	NA	NA
T2T_CAST_EiJ#2#chr18	82950776	82951082	-	MTD	LTR	ERVL-MaLR	23.4	306	genome	49480	13	0.0262732
T2T_CAST_EiJ#2#chr18	82951080	82951117	+	MTD	LTR	ERVL-MaLR	13.2	37	genome	49480	13	0.0262732
T2T_CAST_EiJ#2#chr18	82951202	82951371	+	MTD	LTR	ERVL-MaLR	26.3	169	genome	49480	13	0.0262732
T2T_CAST_EiJ#2#chr18	82951420	82951703	+	RMER17C2	LTR	ERVK	15.5	283	genome	2916	10	0.342936
T2T_CAST_EiJ#2#chr18	82951867	82952251	+	MTB	LTR	ERVL-MaLR	6	384	genome	7987	1	0.0125203
T2T_CAST_EiJ#2#chr18	82953621	82954005	-	RMER17C	LTR	ERVK	18.4	384	genome	6741	18	0.267023
T2T_CAST_EiJ#2#chr18	82954010	82954185	-	ORR1D1	LTR	ERVL-MaLR	17.1	175	genome	23044	11	0.0477348
T2T_CAST_EiJ#2#chr18	82954812	82955119	-	ORR1B2	LTR	ERVL-MaLR	10.8	307	genome	9689	NA	NA
T2T_CAST_EiJ#2#chr18	82958986	82959126	-	RMER5	LTR	ERV1	17.4	140	genome	6586	36	0.546614
T2T_CAST_EiJ#2#chr18	82959304	82959611	-	RMER5	LTR	ERV1	29.4	307	genome	6586	36	0.546614
T2T_CAST_EiJ#2#chr18	82960396	82960592	+	RMER12C	LTR	ERVK	21.9	196	genome	7468	10	0.133905
T2T_CAST_EiJ#2#chr18	82965282	82965814	+	RMER15	LTR	ERVL	21.7	532	genome	13271	41	0.308944
T2T_CAST_EiJ#2#chr18	82965910	82966308	+	MTB	LTR	ERVL-MaLR	7.8	398	genome	7987	1	0.0125203
T2T_CAST_EiJ#2#chr18	82966820	82967191	-	MTD	LTR	ERVL-MaLR	27.5	371	genome	49480	13	0.0262732
T2T_CAST_EiJ#2#chr18	82969236	82969586	-	MTEb	LTR	ERVL-MaLR	24.4	350	genome	10866	32	0.294497
T2T_CAST_EiJ#2#chr18	82969668	82969988	-	MTD	LTR	ERVL-MaLR	25.1	320	genome	49480	13	0.0262732
T2T_CAST_EiJ#2#chr18	82970003	82970435	+	MLTR14	LTR	ERV1	23.2	432	genome	5640	44	0.780142
T2T_CAST_EiJ#2#chr18	82972405	82972721	+	ORR1A2	LTR	ERVL-MaLR	7.6	316	genome	17150	5	0.0291545
T2T_CAST_EiJ#2#chr18	82974530	82974594	-	RMER12	LTR	ERVK	25	64	genome	3888	3	0.0771605
T2T_CAST_EiJ#2#chr18	82975069	82975222	+	RMER17C2	LTR	ERVK	14.2	153	genome	2916	10	0.342936
T2T_CAST_EiJ#2#chr18	82975223	82975492	+	MTE2a	LTR	ERVL-MaLR	20.6	269	genome	14233	NA	NA
T2T_CAST_EiJ#2#chr18	82976424	82976922	+	RLTR11A	LTR	ERVK	14.5	498	genome	3964	NA	NA
T2T_CAST_EiJ#2#chr18	82979577	82979647	-	MLT1A1	LTR	ERVL-MaLR	22.5	70	genome	3461	NA	NA
T2T_CAST_EiJ#2#chr18	82980110	82980468	-	ORR1D1	LTR	ERVL-MaLR	17.7	358	genome	23044	11	0.0477348
T2T_CAST_EiJ#2#chr18	82980469	82980554	+	MTE2b	LTR	ERVL-MaLR	20.3	85	genome	15715	NA	NA
T2T_CAST_EiJ#2#chr18	82981686	82981869	-	ORR1D1	LTR	ERVL-MaLR	14.3	183	genome	23044	11	0.0477348
T2T_CAST_EiJ#2#chr18	82983417	82983529	+	RLTR10	LTR	ERVK	7.1	112	genome	3271	10	0.305717
T2T_CAST_EiJ#2#chr18	82984027	82984401	+	MLTR14	LTR	ERV1	24.9	374	genome	5640	44	0.780142
T2T_CAST_EiJ#2#chr18	82984426	82984610	+	MLTR14	LTR	ERV1	22.3	184	genome	5640	44	0.780142
T2T_CAST_EiJ#2#chr18	82985058	82985235	-	RLTR25B	LTR	ERVK	14.7	177	genome	2752	59	2.1439
T2T_CAST_EiJ#2#chr18	82985287	82986092	-	RLTR25B	LTR	ERVK	14.7	805	genome	2752	59	2.1439
T2T_CAST_EiJ#2#chr18	82987061	82987465	-	MTB	LTR	ERVL-MaLR	4.5	404	genome	7987	1	0.0125203
T2T_CAST_EiJ#2#chr18	82987596	82987988	+	MTA_Mm	LTR	ERVL-MaLR	3.6	392	genome	17925	181	1.00976
T2T_CAST_EiJ#2#chr18	82988310	82988626	+	ORR1E	LTR	ERVL-MaLR	27.6	316	genome	19782	NA	NA
T2T_CAST_EiJ#2#chr18	82988636	82988836	+	ORR1D1	LTR	ERVL-MaLR	15.1	200	genome	23044	11	0.0477348
T2T_CAST_EiJ#2#chr18	83000800	83001082	+	MLT1A0	LTR	ERVL-MaLR	27.7	282	genome	6062	NA	NA
T2T_CAST_EiJ#2#chr18	83001315	83001523	+	ORR1E	LTR	ERVL-MaLR	25.7	208	genome	19782	NA	NA
T2T_CAST_EiJ#2#chr18	83011744	83012129	+	MTB_Mm	LTR	ERVL-MaLR	10	385	genome	5528	NA	NA
T2T_CAST_EiJ#2#chr18	83014544	83014615	-	MYSERV6-int	LTR	ERVK	18.1	71	genome	11772	143	1.21475
T2T_CAST_EiJ#2#chr18	83016800	83017059	+	RLTR15	LTR	ERVK	15.2	259	genome	2410	NA	NA
T2T_CAST_EiJ#2#chr18	83021695	83022091	-	RMER19A	LTR	ERVK	16.1	396	genome	2041	NA	NA
T2T_CAST_EiJ#2#chr18	83022119	83022173	-	RMER19A	LTR	ERVK	3.6	54	genome	2041	NA	NA
T2T_CAST_EiJ#2#chr18	83026914	83027298	-	MTEa	LTR	ERVL-MaLR	29	384	genome	17586	7	0.0398044
T2T_CAST_EiJ#2#chr18	83028352	83028688	-	IAPLTR1a_Mm	LTR	ERVK	2.1	336	genome	1334	10	0.749625
T2T_CAST_EiJ#2#chr18	83028689	83035094	-	IAPEz-int	LTR	ERVK	3.8	6405	genome	7054	40	0.567054
T2T_CAST_EiJ#2#chr18	83035090	83035426	-	IAPLTR1a_Mm	LTR	ERVK	2.1	336	genome	1334	10	0.749625
T2T_CAST_EiJ#2#chr18	83035755	83036140	-	RMER12C	LTR	ERVK	19.9	385	genome	7468	10	0.133905
T2T_CAST_EiJ#2#chr18	83042485	83042873	-	MTE2a	LTR	ERVL-MaLR	20.7	388	genome	14233	NA	NA
T2T_CAST_EiJ#2#chr18	83045396	83045473	-	MT2A	LTR	ERVL	15.9	77	genome	7837	37	0.472119
T2T_CAST_EiJ#2#chr18	83045448	83045523	-	RMER12C	LTR	ERVK	25.3	75	genome	7468	10	0.133905
T2T_CAST_EiJ#2#chr18	83045979	83046373	-	MTA_Mm	LTR	ERVL-MaLR	1.8	394	genome	17925	181	1.00976
T2T_CAST_EiJ#2#chr18	83046415	83046828	-	MT2A	LTR	ERVL	21	413	genome	7837	37	0.472119
T2T_CAST_EiJ#2#chr18	83056744	83057015	+	ORR1C1	LTR	ERVL-MaLR	15	271	genome	8962	19	0.212006
T2T_CAST_EiJ#2#chr18	83057148	83057195	+	ORR1C1	LTR	ERVL-MaLR	12.5	47	genome	8962	19	0.212006
T2T_CAST_EiJ#2#chr18	83057327	83057346	-	RMER12	LTR	ERVK	18.8	19	genome	3888	3	0.0771605
T2T_CAST_EiJ#2#chr18	83057380	83057443	-	RMER12	LTR	ERVK	18.8	63	genome	3888	3	0.0771605
T2T_CAST_EiJ#2#chr18	83057768	83057920	+	MLT1B	LTR	ERVL-MaLR	30	152	genome	5753	3	0.0521467
T2T_CAST_EiJ#2#chr18	83057946	83058005	-	RLTR20A4	LTR	ERVK	15.5	59	genome	12621	6	0.0475398
T2T_CAST_EiJ#2#chr18	83058144	83058331	+	ORR1B1-int	LTR	ERVL-MaLR	17.8	187	genome	79526	195	0.245203
T2T_CAST_EiJ#2#chr18	83058500	83059321	+	RLTR22_Mur	LTR	ERVK	17.5	821	genome	2501	9	0.359856
T2T_CAST_EiJ#2#chr18	83060072	83060397	+	RLTR17B_Mm	LTR	ERVK	21.9	325	genome	48416	65	0.134253
T2T_CAST_EiJ#2#chr18	83061133	83061416	+	RMER6A	LTR	ERVK	8	283	genome	4955	302	6.09485
T2T_CAST_EiJ#2#chr18	83062182	83062750	+	RMER2	LTR	ERV1	11.7	568	genome	2122	NA	NA
T2T_CAST_EiJ#2#chr18	83066408	83066537	-	RMER17C	LTR	ERVK	15.9	129	genome	6741	18	0.267023
T2T_CAST_EiJ#2#chr18	83066610	83066885	-	RMER17C	LTR	ERVK	18.3	275	genome	6741	18	0.267023
T2T_CAST_EiJ#2#chr18	83067292	83067650	-	RLTR17B_Mm	LTR	ERVK	19.8	358	genome	48416	65	0.134253
T2T_CAST_EiJ#2#chr18	83069657	83069895	+	ORR1E	LTR	ERVL-MaLR	30.8	238	genome	19782	NA	NA
T2T_CAST_EiJ#2#chr18	83070604	83071037	-	RMER10A	LTR	ERVL	27.9	433	genome	4125	45	1.09091
T2T_CAST_EiJ#2#chr18	83071739	83072183	-	RMER5	LTR	ERV1	25	444	genome	6586	36	0.546614
T2T_CAST_EiJ#2#chr18	83072945	83073274	-	MLTR14	LTR	ERV1	22.3	329	genome	5640	44	0.780142
T2T_CAST_EiJ#2#chr18	83074778	83075185	-	MTB_Mm	LTR	ERVL-MaLR	7.1	407	genome	5528	NA	NA
T2T_CAST_EiJ#2#chr18	83076587	83076630	-	MT2A	LTR	ERVL	20.4	43	genome	7837	37	0.472119
T2T_CAST_EiJ#2#chr18	83076951	83077232	-	RLTR17B_Mm	LTR	ERVK	22.2	281	genome	48416	65	0.134253
T2T_CAST_EiJ#2#chr18	83077303	83077328	-	RLTR17B_Mm	LTR	ERVK	26.9	25	genome	48416	65	0.134253
T2T_CAST_EiJ#2#chr18	83077374	83077395	-	RLTR17B_Mm	LTR	ERVK	27.5	21	genome	48416	65	0.134253
T2T_CAST_EiJ#2#chr18	83077761	83077789	-	RLTR17B_Mm	LTR	ERVK	27.5	28	genome	48416	65	0.134253
T2T_CAST_EiJ#2#chr18	83079598	83079953	+	RMER17C	LTR	ERVK	13.8	355	genome	6741	18	0.267023
T2T_CAST_EiJ#2#chr18	83080887	83081044	-	MLT1G	LTR	ERVL-MaLR	22.6	157	genome	409	NA	NA
T2T_CAST_EiJ#2#chr18	83090521	83090544	+	ORR1B1-int	LTR	ERVL-MaLR	25.3	23	genome	79526	195	0.245203
T2T_CAST_EiJ#2#chr18	83097651	83097852	+	RLTR17B_Mm	LTR	ERVK	22.7	201	genome	48416	65	0.134253
T2T_CAST_EiJ#2#chr18	83100761	83101005	+	RLTR17B_Mm	LTR	ERVK	25.3	244	genome	48416	65	0.134253
T2T_CAST_EiJ#2#chr18	83101856	83101928	-	MYSERV6-int	LTR	ERVK	16.4	72	genome	11772	143	1.21475
T2T_CAST_EiJ#2#chr18	83102454	83102577	-	MLT1J	LTR	ERVL-MaLR	30	123	genome	1144	NA	NA
T2T_CAST_EiJ#2#chr18	83103991	83104470	-	RLTR24	LTR	ERV1	16.3	479	genome	1247	NA	NA
T2T_CAST_EiJ#2#chr18	83107123	83107515	+	RLTR34C_MM	LTR	ERVK	17.6	392	genome	395	NA	NA
T2T_CAST_EiJ#2#chr18	83108503	83108915	+	MTB_Mm	LTR	ERVL-MaLR	11.6	412	genome	5528	NA	NA
T2T_CAST_EiJ#2#chr18	83109192	83109313	-	ORR1B1-int	LTR	ERVL-MaLR	26.4	121	genome	79526	195	0.245203
T2T_CAST_EiJ#2#chr18	83111610	83111989	-	ORR1D2	LTR	ERVL-MaLR	18.5	379	genome	16056	151	0.940458
T2T_CAST_EiJ#2#chr18	83115412	83115704	-	MLT1B	LTR	ERVL-MaLR	27.9	292	genome	5753	3	0.0521467
T2T_CAST_EiJ#2#chr18	83116320	83116696	+	MTD	LTR	ERVL-MaLR	24.3	376	genome	49480	13	0.0262732
T2T_CAST_EiJ#2#chr18	83121353	83121519	+	RLTR17B_Mm	LTR	ERVK	19.6	166	genome	48416	65	0.134253
T2T_CAST_EiJ#2#chr18	83126531	83126594	+	RLTR20A4	LTR	ERVK	7.8	63	genome	12621	6	0.0475398
T2T_CAST_EiJ#2#chr18	83130867	83131390	+	RLTR11A2	LTR	ERVK	16.2	523	genome	2708	NA	NA
T2T_CAST_EiJ#2#chr18	83139791	83139922	-	ORR1B1-int	LTR	ERVL-MaLR	16	131	genome	79526	195	0.245203
T2T_CAST_EiJ#2#chr18	83148859	83148935	-	RMER12C	LTR	ERVK	26.3	76	genome	7468	10	0.133905
T2T_CAST_EiJ#2#chr18	83148925	83149115	-	RLTR17B_Mm	LTR	ERVK	25.8	190	genome	48416	65	0.134253
T2T_CAST_EiJ#2#chr18	83151240	83151641	+	RMER4A	LTR	ERVK	11.4	401	genome	2314	NA	NA
T2T_CAST_EiJ#2#chr18	83153194	83153421	-	MLT1C2	LTR	ERVL-MaLR	28.6	227	genome	4540	NA	NA
T2T_CAST_EiJ#2#chr18	83161073	83161229	-	MTEa	LTR	ERVL-MaLR	29.1	156	genome	17586	7	0.0398044
T2T_CAST_EiJ#2#chr18	83161275	83161471	-	MTEa	LTR	ERVL-MaLR	29.1	196	genome	17586	7	0.0398044
T2T_CAST_EiJ#2#chr18	83162862	83163229	-	MLT1C2	LTR	ERVL-MaLR	24.8	367	genome	4540	NA	NA
T2T_CAST_EiJ#2#chr18	83166427	83166478	+	RLTR17B_Mm	LTR	ERVK	9.6	51	genome	48416	65	0.134253
T2T_CAST_EiJ#2#chr18	83169071	83169373	-	MTE2b	LTR	ERVL-MaLR	23.4	302	genome	15715	NA	NA
T2T_CAST_EiJ#2#chr18	83183717	83183943	-	ORR1D1	LTR	ERVL-MaLR	19.2	226	genome	23044	11	0.0477348
T2T_CAST_EiJ#2#chr18	83184614	83184748	-	ORR1D1	LTR	ERVL-MaLR	19.2	134	genome	23044	11	0.0477348
T2T_CAST_EiJ#2#chr18	83184749	83184797	-	MTC	LTR	ERVL-MaLR	18.9	48	genome	26210	8	0.0305227
T2T_CAST_EiJ#2#chr18	83184797	83184842	-	MTC	LTR	ERVL-MaLR	10.9	45	genome	26210	8	0.0305227
T2T_CAST_EiJ#2#chr18	83186549	83186615	+	ORR1B1-int	LTR	ERVL-MaLR	22.4	66	genome	79526	195	0.245203
T2T_CAST_EiJ#2#chr18	83196814	83197548	-	RLTR17B_Mm	LTR	ERVK	21.9	734	genome	48416	65	0.134253
T2T_CAST_EiJ#2#chr18	83197899	83198233	+	MTD	LTR	ERVL-MaLR	19.5	334	genome	49480	13	0.0262732
T2T_CAST_EiJ#2#chr18	83198234	83198533	+	RMER19A	LTR	ERVK	15.7	299	genome	2041	NA	NA
T2T_CAST_EiJ#2#chr18	83198538	83198621	+	IAPLTR2a2_Mm	LTR	ERVK	4.8	83	genome	1996	4	0.200401
T2T_CAST_EiJ#2#chr18	83198620	83198821	+	RMER19A	LTR	ERVK	25.7	201	genome	2041	NA	NA
T2T_CAST_EiJ#2#chr18	83198822	83198938	+	RLTR48A	LTR	ERV1	6.8	116	genome	704	NA	NA
T2T_CAST_EiJ#2#chr18	83198950	83199264	+	RLTR48A	LTR	ERV1	11.5	314	genome	704	NA	NA
T2T_CAST_EiJ#2#chr18	83199265	83199337	+	RMER19A	LTR	ERVK	17.5	72	genome	2041	NA	NA
T2T_CAST_EiJ#2#chr18	83200795	83200837	+	RLTR12B	LTR	ERVK	13.9	42	genome	874	NA	NA
T2T_CAST_EiJ#2#chr18	83200873	83201210	+	MTA_Mm	LTR	ERVL-MaLR	8.9	337	genome	17925	181	1.00976
T2T_CAST_EiJ#2#chr18	83215294	83215503	-	RLTR17B_Mm	LTR	ERVK	22	209	genome	48416	65	0.134253
T2T_CAST_EiJ#2#chr18	83215354	83215526	-	RLTR17B_Mm	LTR	ERVK	23.5	172	genome	48416	65	0.134253
T2T_CAST_EiJ#2#chr18	83217765	83217782	+	ORR1D1	LTR	ERVL-MaLR	17.6	17	genome	23044	11	0.0477348
T2T_CAST_EiJ#2#chr18	83218039	83218088	-	RLTR17B_Mm	LTR	ERVK	18	49	genome	48416	65	0.134253
T2T_CAST_EiJ#2#chr18	83219225	83219435	+	MTEa	LTR	ERVL-MaLR	25	210	genome	17586	7	0.0398044
T2T_CAST_EiJ#2#chr18	83219484	83219866	+	ORR1D1	LTR	ERVL-MaLR	19.8	382	genome	23044	11	0.0477348
T2T_CAST_EiJ#2#chr18	83224059	83224453	+	MTC	LTR	ERVL-MaLR	14.9	394	genome	26210	8	0.0305227
T2T_CAST_EiJ#2#chr18	83225225	83225998	+	RMER19B	LTR	ERVK	16.1	773	genome	5882	NA	NA
T2T_CAST_EiJ#2#chr18	83227693	83228009	+	ORR1D2	LTR	ERVL-MaLR	23	316	genome	16056	151	0.940458
T2T_CAST_EiJ#2#chr18	83229406	83229799	+	RLTR9D	LTR	ERVK	10	393	genome	780	NA	NA
T2T_CAST_EiJ#2#chr18	83229802	83230231	+	MMERVK9C_I	LTR	ERVK	14.5	429	genome	1700	NA	NA
T2T_CAST_EiJ#2#chr18	83230233	83234380	+	MMERVK9C_I	LTR	ERVK	9.1	4147	genome	1700	NA	NA
T2T_CAST_EiJ#2#chr18	83234432	83234809	+	RLTR9D	LTR	ERVK	9.3	377	genome	780	NA	NA
T2T_CAST_EiJ#2#chr18	83239597	83239628	-	ORR1B1-int	LTR	ERVL-MaLR	19.4	31	genome	79526	195	0.245203
T2T_CAST_EiJ#2#chr18	83239869	83240192	+	ORR1C1	LTR	ERVL-MaLR	16.7	323	genome	8962	19	0.212006
T2T_CAST_EiJ#2#chr18	83247523	83247840	+	ORR1F	LTR	ERVL-MaLR	28.7	317	genome	14608	6	0.0410734
T2T_CAST_EiJ#2#chr18	83251544	83252772	+	RLTR22_Mus	LTR	ERVK	18	1228	genome	890	NA	NA
T2T_CAST_EiJ#2#chr18	83252807	83253185	+	RLTR22_Mus	LTR	ERVK	18.1	378	genome	890	NA	NA
T2T_CAST_EiJ#2#chr18	83267619	83267953	-	MTEb	LTR	ERVL-MaLR	24.2	334	genome	10866	32	0.294497
T2T_CAST_EiJ#2#chr18	83269760	83270041	-	MTC	LTR	ERVL-MaLR	12.8	281	genome	26210	8	0.0305227
T2T_CAST_EiJ#2#chr18	83270248	83270345	-	MTC	LTR	ERVL-MaLR	15.3	97	genome	26210	8	0.0305227
T2T_CAST_EiJ#2#chr18	83272352	83272659	+	MTEa	LTR	ERVL-MaLR	24.4	307	genome	17586	7	0.0398044
T2T_CAST_EiJ#2#chr18	83276875	83277383	+	MT2B1	LTR	ERVL	16.9	508	genome	7547	7	0.0927521
T2T_CAST_EiJ#2#chr18	83279065	83279206	-	ORR1B1-int	LTR	ERVL-MaLR	18.4	141	genome	79526	195	0.245203
T2T_CAST_EiJ#2#chr18	83285355	83285455	+	ORR1B1-int	LTR	ERVL-MaLR	26.3	100	genome	79526	195	0.245203
T2T_CAST_EiJ#2#chr18	83287408	83287452	-	ORR1A3-int	LTR	ERVL-MaLR	32.2	44	genome	10115	45	0.444884
T2T_CAST_EiJ#2#chr18	83296571	83296644	+	RLTR17B_Mm	LTR	ERVK	28.4	73	genome	48416	65	0.134253
T2T_CAST_EiJ#2#chr18	83306199	83306337	+	ORR1B1-int	LTR	ERVL-MaLR	24.2	138	genome	79526	195	0.245203
T2T_CAST_EiJ#2#chr18	83316592	83316752	+	RMER17C	LTR	ERVK	17.4	160	genome	6741	18	0.267023
T2T_CAST_EiJ#2#chr18	83316748	83316842	+	RMER17C	LTR	ERVK	13.7	94	genome	6741	18	0.267023
T2T_CAST_EiJ#2#chr18	83318405	83318477	-	ORR1B1-int	LTR	ERVL-MaLR	19.2	72	genome	79526	195	0.245203
T2T_CAST_EiJ#2#chr18	83319669	83319779	+	ORR1D1	LTR	ERVL-MaLR	20.9	110	genome	23044	11	0.0477348
T2T_CAST_EiJ#2#chr18	83320569	83321035	-	LTRIS_Mus	LTR	ERV1	4.5	466	genome	991	NA	NA
T2T_CAST_EiJ#2#chr18	83321240	83321366	-	LTRIS_Mm	LTR	ERV1	1.6	126	genome	553	5	0.904159
T2T_CAST_EiJ#2#chr18	83321367	83321435	+	ORR1D1	LTR	ERVL-MaLR	21.7	68	genome	23044	11	0.0477348
T2T_CAST_EiJ#2#chr18	83321880	83322434	-	MT2B	LTR	ERVL	11.4	554	genome	11972	30	0.250585
T2T_CAST_EiJ#2#chr18	83322436	83322587	-	RMER4B	LTR	ERVK	18.8	151	genome	5376	NA	NA
T2T_CAST_EiJ#2#chr18	83322615	83322958	-	RMER4B	LTR	ERVK	16.6	343	genome	5376	NA	NA
T2T_CAST_EiJ#2#chr18	83325842	83326016	+	MTE2a	LTR	ERVL-MaLR	20.1	174	genome	14233	NA	NA
T2T_CAST_EiJ#2#chr18	83326241	83326310	+	ORR1E	LTR	ERVL-MaLR	20	69	genome	19782	NA	NA
T2T_CAST_EiJ#2#chr18	83328332	83328396	-	RLTR20A4	LTR	ERVK	21.5	64	genome	12621	6	0.0475398
T2T_CAST_EiJ#2#chr18	83328983	83329089	+	RLTR40	LTR	ERVK	17.8	106	genome	2538	161	6.34358
T2T_CAST_EiJ#2#chr18	83332214	83332568	-	MTD	LTR	ERVL-MaLR	22.4	354	genome	49480	13	0.0262732
T2T_CAST_EiJ#2#chr18	83332684	83332995	+	ORR1E	LTR	ERVL-MaLR	22.5	311	genome	19782	NA	NA
T2T_CAST_EiJ#2#chr18	83338311	83338491	+	RMER5	LTR	ERV1	20.2	180	genome	6586	36	0.546614
T2T_CAST_EiJ#2#chr18	83338589	83338808	+	RMER5	LTR	ERV1	18.3	219	genome	6586	36	0.546614
T2T_CAST_EiJ#2#chr18	83340933	83340994	-	RLTR16	LTR	ERVK	19.4	61	genome	1227	NA	NA
T2T_CAST_EiJ#2#chr18	83341030	83341308	-	RLTR16	LTR	ERVK	19.4	278	genome	1227	NA	NA
T2T_CAST_EiJ#2#chr18	83341519	83341914	+	MTC	LTR	ERVL-MaLR	12.9	395	genome	26210	8	0.0305227
T2T_CAST_EiJ#2#chr18	83341914	83342437	+	MTC	LTR	ERVL-MaLR	14.2	523	genome	26210	8	0.0305227
T2T_CAST_EiJ#2#chr18	83346384	83346752	+	ORR1D1	LTR	ERVL-MaLR	24.2	368	genome	23044	11	0.0477348
T2T_CAST_EiJ#2#chr18	83347418	83347458	+	MTD	LTR	ERVL-MaLR	14.6	40	genome	49480	13	0.0262732
T2T_CAST_EiJ#2#chr18	83348376	83348475	+	RLTR17B_Mm	LTR	ERVK	16.5	99	genome	48416	65	0.134253
T2T_CAST_EiJ#2#chr18	83348508	83348855	-	IAPEY_LTR	LTR	ERVK	5.5	347	genome	556	NA	NA
T2T_CAST_EiJ#2#chr18	83349607	83349940	-	ORR1A2	LTR	ERVL-MaLR	11.5	333	genome	17150	5	0.0291545
T2T_CAST_EiJ#2#chr18	83351524	83351830	+	ORR1B1	LTR	ERVL-MaLR	14	306	genome	17795	7	0.0393369
T2T_CAST_EiJ#2#chr18	83352027	83352115	+	RLTR20A4	LTR	ERVK	20.9	88	genome	12621	6	0.0475398
T2T_CAST_EiJ#2#chr18	83352298	83352418	-	ORR1B1-int	LTR	ERVL-MaLR	28.4	120	genome	79526	195	0.245203
T2T_CAST_EiJ#2#chr18	83353785	83354108	-	ORR1A2	LTR	ERVL-MaLR	5.9	323	genome	17150	5	0.0291545
T2T_CAST_EiJ#2#chr18	83355574	83355623	-	MTD	LTR	ERVL-MaLR	20	49	genome	49480	13	0.0262732
T2T_CAST_EiJ#2#chr18	83355867	83356068	-	MTD	LTR	ERVL-MaLR	18	201	genome	49480	13	0.0262732
T2T_CAST_EiJ#2#chr18	83356220	83356463	-	RLTR42-int	LTR	ERVK	20.8	243	genome	2792	1	0.0358166
T2T_CAST_EiJ#2#chr18	83358347	83358439	-	RLTR42-int	LTR	ERVK	22.8	92	genome	2792	1	0.0358166
T2T_CAST_EiJ#2#chr18	83360997	83361190	+	MTB_Mm	LTR	ERVL-MaLR	17.8	193	genome	5528	NA	NA
T2T_CAST_EiJ#2#chr18	83368533	83368573	-	ORR1B1-int	LTR	ERVL-MaLR	12.6	40	genome	79526	195	0.245203
T2T_CAST_EiJ#2#chr18	83368925	83369282	+	MTC	LTR	ERVL-MaLR	13.9	357	genome	26210	8	0.0305227
T2T_CAST_EiJ#2#chr18	83370624	83371043	-	RMER10B	LTR	ERVL	20.3	419	genome	3086	8	0.259235
T2T_CAST_EiJ#2#chr18	83374561	83374620	+	RLTR20C1_MM	LTR	ERVK	18.3	59	genome	5807	NA	NA
T2T_CAST_EiJ#2#chr18	83378418	83378584	-	MTC	LTR	ERVL-MaLR	32.9	166	genome	26210	8	0.0305227
T2T_CAST_EiJ#2#chr18	83378618	83378930	+	LTR72_RN	LTR	ERV1	27.1	312	genome	831	NA	NA
T2T_CAST_EiJ#2#chr18	83381977	83382164	+	RLTR17B_Mm	LTR	ERVK	16.8	187	genome	48416	65	0.134253
T2T_CAST_EiJ#2#chr18	83385030	83385062	-	MLT2B5	LTR	ERVL	28.4	32	genome	607	NA	NA
T2T_CAST_EiJ#2#chr18	83385063	83385215	-	MTEa	LTR	ERVL-MaLR	24.9	152	genome	17586	7	0.0398044
T2T_CAST_EiJ#2#chr18	83385331	83385605	+	MTE2b	LTR	ERVL-MaLR	24.6	274	genome	15715	NA	NA
T2T_CAST_EiJ#2#chr18	83387867	83388281	-	RLTR9E	LTR	ERVK	8.1	414	genome	1268	NA	NA
T2T_CAST_EiJ#2#chr18	83388283	83388899	-	MMERVK9C_I	LTR	ERVK	8.4	616	genome	1700	NA	NA
T2T_CAST_EiJ#2#chr18	83388953	83389102	-	MMERVK9C_I	LTR	ERVK	10.4	149	genome	1700	NA	NA
T2T_CAST_EiJ#2#chr18	83392056	83392592	+	RLTR25A	LTR	ERVK	12.7	536	genome	2299	47	2.04437
T2T_CAST_EiJ#2#chr18	83392637	83392700	+	RLTR25A	LTR	ERVK	15.6	63	genome	2299	47	2.04437
T2T_CAST_EiJ#2#chr18	83392711	83393162	+	RMER16B	LTR	ERVK	6.7	451	genome	95	NA	NA
T2T_CAST_EiJ#2#chr18	83393170	83393343	+	RLTR25A	LTR	ERVK	15.2	173	genome	2299	47	2.04437
T2T_CAST_EiJ#2#chr18	83393405	83393549	+	RLTR25A	LTR	ERVK	15.8	144	genome	2299	47	2.04437
T2T_CAST_EiJ#2#chr18	83395495	83395879	-	ORR1B1	LTR	ERVL-MaLR	13.8	384	genome	17795	7	0.0393369
T2T_CAST_EiJ#2#chr18	83396308	83396732	+	RMER4B	LTR	ERVK	20.7	424	genome	5376	NA	NA
T2T_CAST_EiJ#2#chr18	83398682	83398793	-	ORR1G	LTR	ERVL-MaLR	19.4	111	genome	5431	25	0.46032
T2T_CAST_EiJ#2#chr18	83398858	83398962	+	RLTR31D_MM	LTR	ERVK	11.7	104	genome	6043	NA	NA
T2T_CAST_EiJ#2#chr18	83399283	83399325	-	ORR1G	LTR	ERVL-MaLR	14.7	42	genome	5431	25	0.46032
T2T_CAST_EiJ#2#chr18	83400684	83400730	+	RLTR20C2_MM	LTR	ERVK	6	46	genome	4240	NA	NA
T2T_CAST_EiJ#2#chr18	83405285	83405410	-	MTEa	LTR	ERVL-MaLR	17.6	125	genome	17586	7	0.0398044
T2T_CAST_EiJ#2#chr18	83406886	83407014	-	MTEb	LTR	ERVL-MaLR	24.2	128	genome	10866	32	0.294497
T2T_CAST_EiJ#2#chr18	83407018	83407074	-	MTEb	LTR	ERVL-MaLR	12.3	56	genome	10866	32	0.294497
T2T_CAST_EiJ#2#chr18	83408215	83408393	-	MTEa	LTR	ERVL-MaLR	23.7	178	genome	17586	7	0.0398044
T2T_CAST_EiJ#2#chr18	83408572	83408642	+	ORR1B1-int	LTR	ERVL-MaLR	21.1	70	genome	79526	195	0.245203
T2T_CAST_EiJ#2#chr18	83410915	83412134	-	ORR1B1-int	LTR	ERVL-MaLR	13.7	1219	genome	79526	195	0.245203
T2T_CAST_EiJ#2#chr18	83412137	83412340	-	MTC	LTR	ERVL-MaLR	9.8	203	genome	26210	8	0.0305227
T2T_CAST_EiJ#2#chr18	83416743	83416958	-	MLT1C	LTR	ERVL-MaLR	28.8	215	genome	2945	NA	NA
T2T_CAST_EiJ#2#chr18	83418491	83418599	-	MTD	LTR	ERVL-MaLR	22.3	108	genome	49480	13	0.0262732
T2T_CAST_EiJ#2#chr18	83418806	83418904	-	MTD	LTR	ERVL-MaLR	15.8	98	genome	49480	13	0.0262732
T2T_CAST_EiJ#2#chr18	83419873	83420237	+	MTD	LTR	ERVL-MaLR	21.1	364	genome	49480	13	0.0262732
T2T_CAST_EiJ#2#chr18	83420240	83420303	-	RLTR20A4	LTR	ERVK	21	63	genome	12621	6	0.0475398
T2T_CAST_EiJ#2#chr18	83423833	83424315	+	MLTR14	LTR	ERV1	25	482	genome	5640	44	0.780142
T2T_CAST_EiJ#2#chr18	83425075	83425377	+	MTE2b	LTR	ERVL-MaLR	27.2	302	genome	15715	NA	NA
T2T_CAST_EiJ#2#chr18	83428750	83428878	-	MTD	LTR	ERVL-MaLR	14.8	128	genome	49480	13	0.0262732
T2T_CAST_EiJ#2#chr18	83430232	83430343	-	RLTR17B_Mm	LTR	ERVK	22.9	111	genome	48416	65	0.134253
T2T_CAST_EiJ#2#chr18	83434784	83434851	-	MLT1A1	LTR	ERVL-MaLR	23.9	67	genome	3461	NA	NA
T2T_CAST_EiJ#2#chr18	83437495	83437737	+	MTE2b	LTR	ERVL-MaLR	25.3	242	genome	15715	NA	NA
T2T_CAST_EiJ#2#chr18	83439240	83439691	-	MLTR14	LTR	ERV1	24.9	451	genome	5640	44	0.780142
T2T_CAST_EiJ#2#chr18	83445582	83445733	-	ORR1E	LTR	ERVL-MaLR	23.8	151	genome	19782	NA	NA
T2T_CAST_EiJ#2#chr18	83445824	83445997	-	ORR1E	LTR	ERVL-MaLR	29.2	173	genome	19782	NA	NA
T2T_CAST_EiJ#2#chr18	83447251	83447654	-	MT2B1	LTR	ERVL	19.9	403	genome	7547	7	0.0927521
T2T_CAST_EiJ#2#chr18	83447724	83448096	+	MTE2a	LTR	ERVL-MaLR	21.1	372	genome	14233	NA	NA
T2T_CAST_EiJ#2#chr18	83449408	83449556	+	RMER5	LTR	ERV1	23.9	148	genome	6586	36	0.546614
T2T_CAST_EiJ#2#chr18	83449619	83449918	+	RMER5	LTR	ERV1	23.9	299	genome	6586	36	0.546614
T2T_CAST_EiJ#2#chr18	83452488	83452736	+	MLT2C2	LTR	ERVL	32.8	248	genome	559	NA	NA
T2T_CAST_EiJ#2#chr18	83453775	83453955	-	MTEa	LTR	ERVL-MaLR	26.6	180	genome	17586	7	0.0398044
T2T_CAST_EiJ#2#chr18	83453962	83454518	+	RMER15	LTR	ERVL	14.8	556	genome	13271	41	0.308944
T2T_CAST_EiJ#2#chr18	83454519	83454642	-	MTEa	LTR	ERVL-MaLR	18.1	123	genome	17586	7	0.0398044
T2T_CAST_EiJ#2#chr18	83455154	83455662	+	RLTR28	LTR	ERVL	15.1	508	genome	1934	NA	NA
T2T_CAST_EiJ#2#chr18	83455787	83456192	-	MTC	LTR	ERVL-MaLR	12.4	405	genome	26210	8	0.0305227
T2T_CAST_EiJ#2#chr18	83459479	83459597	-	MSTD	LTR	ERVL-MaLR	27.7	118	genome	4909	NA	NA
T2T_CAST_EiJ#2#chr18	83461351	83461474	+	MTE2a	LTR	ERVL-MaLR	26.2	123	genome	14233	NA	NA
T2T_CAST_EiJ#2#chr18	83461552	83461859	+	ORR1D2	LTR	ERVL-MaLR	22.5	307	genome	16056	151	0.940458
T2T_CAST_EiJ#2#chr18	83461908	83461958	+	MTE2a	LTR	ERVL-MaLR	13.7	50	genome	14233	NA	NA
T2T_CAST_EiJ#2#chr18	83461971	83462131	+	MTE2a	LTR	ERVL-MaLR	18.2	160	genome	14233	NA	NA
T2T_CAST_EiJ#2#chr18	83462160	83462423	+	MTE2a	LTR	ERVL-MaLR	21.5	263	genome	14233	NA	NA
T2T_CAST_EiJ#2#chr18	83464681	83464930	+	MTD	LTR	ERVL-MaLR	25.9	249	genome	49480	13	0.0262732
T2T_CAST_EiJ#2#chr18	83465082	83465133	+	RLTR17B_Mm	LTR	ERVK	24.1	51	genome	48416	65	0.134253
T2T_CAST_EiJ#2#chr18	83465160	83465398	+	RLTR17B_Mm	LTR	ERVK	19.4	238	genome	48416	65	0.134253
T2T_CAST_EiJ#2#chr18	83465276	83465399	-	RLTR17B_Mm	LTR	ERVK	30.3	123	genome	48416	65	0.134253
T2T_CAST_EiJ#2#chr18	83468099	83468293	+	ORR1E	LTR	ERVL-MaLR	23.7	194	genome	19782	NA	NA
T2T_CAST_EiJ#2#chr18	83468322	83468465	+	ORR1E	LTR	ERVL-MaLR	23.7	143	genome	19782	NA	NA
T2T_CAST_EiJ#2#chr18	83476823	83476964	+	ORR1B1-int	LTR	ERVL-MaLR	21	141	genome	79526	195	0.245203
T2T_CAST_EiJ#2#chr18	83479139	83479190	-	ORR1B1-int	LTR	ERVL-MaLR	19.6	51	genome	79526	195	0.245203
T2T_CAST_EiJ#2#chr18	83486902	83486951	+	ORR1G	LTR	ERVL-MaLR	18	49	genome	5431	25	0.46032
T2T_CAST_EiJ#2#chr18	83487663	83487874	-	MLT2D	LTR	ERVL	26.1	211	genome	1225	NA	NA
T2T_CAST_EiJ#2#chr18	83491482	83491887	+	MTD	LTR	ERVL-MaLR	21.9	405	genome	49480	13	0.0262732
T2T_CAST_EiJ#2#chr18	83495528	83495904	-	MTC	LTR	ERVL-MaLR	9.8	376	genome	26210	8	0.0305227
T2T_CAST_EiJ#2#chr18	83497325	83497399	-	RLTR21	LTR	ERVK	17.6	74	genome	3960	2	0.0505051
T2T_CAST_EiJ#2#chr18	83506088	83506108	-	ORR1B1-int	LTR	ERVL-MaLR	15.2	20	genome	79526	195	0.245203
T2T_CAST_EiJ#2#chr18	83506185	83506200	+	ORR1B1-int	LTR	ERVL-MaLR	16.7	15	genome	79526	195	0.245203
T2T_CAST_EiJ#2#chr18	83507671	83507966	+	MTD	LTR	ERVL-MaLR	22	295	genome	49480	13	0.0262732
T2T_CAST_EiJ#2#chr18	83508547	83508928	+	MTC	LTR	ERVL-MaLR	13.7	381	genome	26210	8	0.0305227
T2T_CAST_EiJ#2#chr18	83510992	83511350	-	ORR1F	LTR	ERVL-MaLR	30.4	358	genome	14608	6	0.0410734
T2T_CAST_EiJ#2#chr18	83540762	83540800	+	RLTR17B_Mm	LTR	ERVK	21.3	38	genome	48416	65	0.134253
T2T_CAST_EiJ#2#chr18	83540893	83541049	+	RLTR17B_Mm	LTR	ERVK	21.3	156	genome	48416	65	0.134253
T2T_CAST_EiJ#2#chr18	83542955	83543251	+	RLTR17B_Mm	LTR	ERVK	25.4	296	genome	48416	65	0.134253
T2T_CAST_EiJ#2#chr18	83543702	83544073	-	MTD	LTR	ERVL-MaLR	21.9	371	genome	49480	13	0.0262732
T2T_CAST_EiJ#2#chr18	83549108	83549454	-	ORR1A0	LTR	ERVL-MaLR	2.3	346	genome	2523	24	0.951249
T2T_CAST_EiJ#2#chr18	83560718	83560734	+	ORR1B1-int	LTR	ERVL-MaLR	17	16	genome	79526	195	0.245203
T2T_CAST_EiJ#2#chr18	83568342	83568702	+	ORR1C2	LTR	ERVL-MaLR	19.3	360	genome	12196	NA	NA
T2T_CAST_EiJ#2#chr18	83569033	83569228	-	RLTR17B_Mm	LTR	ERVK	23.2	195	genome	48416	65	0.134253
T2T_CAST_EiJ#2#chr18	83571304	83571373	-	RLTR20A4	LTR	ERVK	8.8	69	genome	12621	6	0.0475398
T2T_CAST_EiJ#2#chr18	83576964	83577245	-	MTE2b	LTR	ERVL-MaLR	30.1	281	genome	15715	NA	NA
T2T_CAST_EiJ#2#chr18	83578392	83578471	-	ORR1A3-int	LTR	ERVL-MaLR	15	79	genome	10115	45	0.444884
T2T_CAST_EiJ#2#chr18	83580805	83581052	+	MTD	LTR	ERVL-MaLR	16.4	247	genome	49480	13	0.0262732
T2T_CAST_EiJ#2#chr18	83581053	83581288	+	MTD	LTR	ERVL-MaLR	21.2	235	genome	49480	13	0.0262732
T2T_CAST_EiJ#2#chr18	83588130	83588305	+	MTC	LTR	ERVL-MaLR	17.3	175	genome	26210	8	0.0305227
T2T_CAST_EiJ#2#chr18	83588500	83588691	+	MTC	LTR	ERVL-MaLR	19.6	191	genome	26210	8	0.0305227
T2T_CAST_EiJ#2#chr18	83588905	83589330	-	MT2A	LTR	ERVL	25.2	425	genome	7837	37	0.472119
T2T_CAST_EiJ#2#chr18	83590538	83590878	-	ORR1D1	LTR	ERVL-MaLR	21.5	340	genome	23044	11	0.0477348
T2T_CAST_EiJ#2#chr18	83590883	83591467	-	MLTR18B_MM	LTR	ERVK	21.7	584	genome	471	NA	NA
T2T_CAST_EiJ#2#chr18	83592179	83592256	-	MYSERV6-int	LTR	ERVK	15.4	77	genome	11772	143	1.21475
T2T_CAST_EiJ#2#chr18	83596137	83596196	+	RLTR20A4	LTR	ERVK	10	59	genome	12621	6	0.0475398
T2T_CAST_EiJ#2#chr18	83603615	83603866	-	MTD	LTR	ERVL-MaLR	26.6	251	genome	49480	13	0.0262732
T2T_CAST_EiJ#2#chr18	83604027	83604201	-	MTD	LTR	ERVL-MaLR	25.1	174	genome	49480	13	0.0262732
T2T_CAST_EiJ#2#chr18	83607787	83608116	+	MTE2b	LTR	ERVL-MaLR	26.4	329	genome	15715	NA	NA
T2T_CAST_EiJ#2#chr18	83612885	83612956	-	RLTR17B_Mm	LTR	ERVK	20.8	71	genome	48416	65	0.134253
T2T_CAST_EiJ#2#chr18	83618871	83618967	-	RLTR17B_Mm	LTR	ERVK	20.7	96	genome	48416	65	0.134253
T2T_CAST_EiJ#2#chr18	83620374	83620639	-	MT2C_Mm	LTR	ERVL	9.3	265	genome	2396	22	0.918197
T2T_CAST_EiJ#2#chr18	83621879	83622009	+	RLTR17B_Mm	LTR	ERVK	22.8	130	genome	48416	65	0.134253
T2T_CAST_EiJ#2#chr18	83623990	83624408	+	MTC	LTR	ERVL-MaLR	19.2	418	genome	26210	8	0.0305227
T2T_CAST_EiJ#2#chr18	83626510	83626723	-	RMER15	LTR	ERVL	22.6	213	genome	13271	41	0.308944
T2T_CAST_EiJ#2#chr18	83626905	83626962	-	RMER15	LTR	ERVL	25.9	57	genome	13271	41	0.308944
T2T_CAST_EiJ#2#chr18	83627338	83627534	+	ORR1G	LTR	ERVL-MaLR	26.5	196	genome	5431	25	0.46032
T2T_CAST_EiJ#2#chr18	83627696	83627957	-	RLTR10B	LTR	ERVK	1.5	261	genome	425	1	0.235294
T2T_CAST_EiJ#2#chr18	83629368	83629431	-	RLTR20A4	LTR	ERVK	15.6	63	genome	12621	6	0.0475398
T2T_CAST_EiJ#2#chr18	83629771	83630008	-	RLTR17B_Mm	LTR	ERVK	20.9	237	genome	48416	65	0.134253
T2T_CAST_EiJ#2#chr18	83630526	83630850	+	ORR1A2	LTR	ERVL-MaLR	7.1	324	genome	17150	5	0.0291545
T2T_CAST_EiJ#2#chr18	83631668	83631985	-	MLTR11B	LTR	ERVK	19.3	317	genome	2877	NA	NA
T2T_CAST_EiJ#2#chr18	83632997	83633370	-	MTE2a	LTR	ERVL-MaLR	24.5	373	genome	14233	NA	NA
T2T_CAST_EiJ#2#chr18	83636697	83636939	+	MTC	LTR	ERVL-MaLR	13.6	242	genome	26210	8	0.0305227
T2T_CAST_EiJ#2#chr18	83636984	83637111	+	RMER15	LTR	ERVL	15.1	127	genome	13271	41	0.308944
T2T_CAST_EiJ#2#chr18	83637225	83637389	-	RMER15	LTR	ERVL	23	164	genome	13271	41	0.308944
T2T_CAST_EiJ#2#chr18	83638294	83638657	-	ORR1C1	LTR	ERVL-MaLR	15.5	363	genome	8962	19	0.212006
T2T_CAST_EiJ#2#chr18	83646634	83646694	-	ORR1D1	LTR	ERVL-MaLR	16.2	60	genome	23044	11	0.0477348
T2T_CAST_EiJ#2#chr18	83648193	83648523	-	ORR1E	LTR	ERVL-MaLR	24.9	330	genome	19782	NA	NA
T2T_CAST_EiJ#2#chr18	83650591	83650960	+	MTE2b	LTR	ERVL-MaLR	24.8	369	genome	15715	NA	NA
T2T_CAST_EiJ#2#chr18	83651495	83651823	+	MTE2b	LTR	ERVL-MaLR	23.4	328	genome	15715	NA	NA
T2T_CAST_EiJ#2#chr18	83653653	83653957	+	MTE2b	LTR	ERVL-MaLR	26.3	304	genome	15715	NA	NA
T2T_CAST_EiJ#2#chr18	83654566	83654733	-	MTEa	LTR	ERVL-MaLR	30.9	167	genome	17586	7	0.0398044
T2T_CAST_EiJ#2#chr18	83654757	83654944	-	MTEa	LTR	ERVL-MaLR	28.1	187	genome	17586	7	0.0398044
T2T_CAST_EiJ#2#chr18	83654997	83655370	-	MTEa	LTR	ERVL-MaLR	30.8	373	genome	17586	7	0.0398044
T2T_CAST_EiJ#2#chr18	83657229	83657296	-	MTE2a	LTR	ERVL-MaLR	30.9	67	genome	14233	NA	NA
T2T_CAST_EiJ#2#chr18	83657509	83657904	+	MTB_Mm	LTR	ERVL-MaLR	8.1	395	genome	5528	NA	NA
T2T_CAST_EiJ#2#chr18	83657890	83657934	-	MTE2a	LTR	ERVL-MaLR	13.9	44	genome	14233	NA	NA
T2T_CAST_EiJ#2#chr18	83657933	83658140	-	RLTR31B_Mm	LTR	ERVK	11.1	207	genome	324	NA	NA
T2T_CAST_EiJ#2#chr18	83658142	83658331	+	RLTR31B_Mm	LTR	ERVK	13.2	189	genome	324	NA	NA
T2T_CAST_EiJ#2#chr18	83658404	83658517	-	MTEa	LTR	ERVL-MaLR	25.9	113	genome	17586	7	0.0398044
T2T_CAST_EiJ#2#chr18	83658573	83658951	+	MTE2a	LTR	ERVL-MaLR	23.3	378	genome	14233	NA	NA
T2T_CAST_EiJ#2#chr18	83659156	83659280	-	MTEa	LTR	ERVL-MaLR	26.6	124	genome	17586	7	0.0398044
T2T_CAST_EiJ#2#chr18	83660286	83660417	+	MLT1D	LTR	ERVL-MaLR	25	131	genome	5011	1	0.0199561
T2T_CAST_EiJ#2#chr18	83660689	83661068	-	MTD	LTR	ERVL-MaLR	18.5	379	genome	49480	13	0.0262732
T2T_CAST_EiJ#2#chr18	83661600	83661914	+	MTEb	LTR	ERVL-MaLR	25.1	314	genome	10866	32	0.294497
T2T_CAST_EiJ#2#chr18	83664191	83664241	-	MTEa	LTR	ERVL-MaLR	26.5	50	genome	17586	7	0.0398044
T2T_CAST_EiJ#2#chr18	83664293	83664585	-	MTEa	LTR	ERVL-MaLR	26.5	292	genome	17586	7	0.0398044
T2T_CAST_EiJ#2#chr18	83666197	83666213	+	RLTR17B_Mm	LTR	ERVK	18.4	16	genome	48416	65	0.134253
T2T_CAST_EiJ#2#chr18	83666293	83666355	+	RLTR17B_Mm	LTR	ERVK	18.4	62	genome	48416	65	0.134253
T2T_CAST_EiJ#2#chr18	83666393	83666541	+	RLTR17B_Mm	LTR	ERVK	18.2	148	genome	48416	65	0.134253
T2T_CAST_EiJ#2#chr18	83666575	83666712	+	RLTR17B_Mm	LTR	ERVK	19.7	137	genome	48416	65	0.134253
T2T_CAST_EiJ#2#chr18	83666763	83666787	+	RLTR17B_Mm	LTR	ERVK	22.5	24	genome	48416	65	0.134253
T2T_CAST_EiJ#2#chr18	83670038	83670216	-	MTE2a	LTR	ERVL-MaLR	21.2	178	genome	14233	NA	NA
T2T_CAST_EiJ#2#chr18	83670295	83670679	-	RMER17C	LTR	ERVK	14.5	384	genome	6741	18	0.267023
T2T_CAST_EiJ#2#chr18	83670693	83670839	-	MTE2a	LTR	ERVL-MaLR	30.2	146	genome	14233	NA	NA
T2T_CAST_EiJ#2#chr18	83675177	83675267	+	RLTR17B_Mm	LTR	ERVK	23.1	90	genome	48416	65	0.134253
T2T_CAST_EiJ#2#chr18	83675361	83675616	+	RLTR17B_Mm	LTR	ERVK	23.1	255	genome	48416	65	0.134253
T2T_CAST_EiJ#2#chr18	83680577	83680688	+	RLTR17B_Mm	LTR	ERVK	19.1	111	genome	48416	65	0.134253
T2T_CAST_EiJ#2#chr18	83686130	83686508	-	MTD	LTR	ERVL-MaLR	28.1	378	genome	49480	13	0.0262732
T2T_CAST_EiJ#2#chr18	83691493	83691815	+	RLTR17B_Mm	LTR	ERVK	23.3	322	genome	48416	65	0.134253
T2T_CAST_EiJ#2#chr18	83694315	83694419	-	MTD	LTR	ERVL-MaLR	18.4	104	genome	49480	13	0.0262732
T2T_CAST_EiJ#2#chr18	83696033	83696334	+	ORR1F	LTR	ERVL-MaLR	28.5	301	genome	14608	6	0.0410734
T2T_CAST_EiJ#2#chr18	83699743	83699864	+	MTE2a	LTR	ERVL-MaLR	19.9	121	genome	14233	NA	NA
T2T_CAST_EiJ#2#chr18	83701040	83701575	+	RLTR17B_Mm	LTR	ERVK	18.3	535	genome	48416	65	0.134253
T2T_CAST_EiJ#2#chr18	83701882	83702062	-	MLT1A	LTR	ERVL-MaLR	28	180	genome	4094	NA	NA
T2T_CAST_EiJ#2#chr18	83708967	83709323	-	MTD	LTR	ERVL-MaLR	25.3	356	genome	49480	13	0.0262732
T2T_CAST_EiJ#2#chr18	83720239	83720317	+	RLTR17B_Mm	LTR	ERVK	20.5	78	genome	48416	65	0.134253
T2T_CAST_EiJ#2#chr18	83723422	83723583	-	ORR1F	LTR	ERVL-MaLR	28.2	161	genome	14608	6	0.0410734
T2T_CAST_EiJ#2#chr18	83723697	83724069	-	MLTR11B	LTR	ERVK	21.5	372	genome	2877	NA	NA
T2T_CAST_EiJ#2#chr18	83724212	83724263	-	ORR1F	LTR	ERVL-MaLR	14	51	genome	14608	6	0.0410734
T2T_CAST_EiJ#2#chr18	83727184	83727313	+	RLTR17B_Mm	LTR	ERVK	22.2	129	genome	48416	65	0.134253
T2T_CAST_EiJ#2#chr18	83732815	83733163	+	MTE2b	LTR	ERVL-MaLR	23.2	348	genome	15715	NA	NA
T2T_CAST_EiJ#2#chr18	83733438	83733905	+	RLTR12G	LTR	ERVK	23.5	467	genome	239	NA	NA
T2T_CAST_EiJ#2#chr18	83734024	83734108	-	MTE2a	LTR	ERVL-MaLR	16.3	84	genome	14233	NA	NA
T2T_CAST_EiJ#2#chr18	83734109	83734429	+	ORR1A2	LTR	ERVL-MaLR	9.7	320	genome	17150	5	0.0291545
T2T_CAST_EiJ#2#chr18	83734430	83734746	-	MTE2a	LTR	ERVL-MaLR	26.9	316	genome	14233	NA	NA
T2T_CAST_EiJ#2#chr18	83736760	83736972	-	MTC	LTR	ERVL-MaLR	15.6	212	genome	26210	8	0.0305227
T2T_CAST_EiJ#2#chr18	83737099	83737321	-	MTC	LTR	ERVL-MaLR	18.7	222	genome	26210	8	0.0305227
T2T_CAST_EiJ#2#chr18	83743570	83743685	+	ERVB4_1-LTR_MM	LTR	ERVK	14.1	115	genome	13	NA	NA
T2T_CAST_EiJ#2#chr18	83749746	83750068	-	RLTR31B2	LTR	ERVK	22.7	322	genome	1359	NA	NA
T2T_CAST_EiJ#2#chr18	83755385	83755779	+	MTD	LTR	ERVL-MaLR	23.3	394	genome	49480	13	0.0262732
T2T_CAST_EiJ#2#chr18	83756231	83756600	-	RLTR17B_Mm	LTR	ERVK	21.5	369	genome	48416	65	0.134253
T2T_CAST_EiJ#2#chr18	83758029	83758208	-	RMER12	LTR	ERVK	22	179	genome	3888	3	0.0771605
T2T_CAST_EiJ#2#chr18	83766225	83766426	+	RMER10A	LTR	ERVL	22.1	201	genome	4125	45	1.09091
T2T_CAST_EiJ#2#chr18	83768597	83768922	+	ORR1A2	LTR	ERVL-MaLR	8	325	genome	17150	5	0.0291545
T2T_CAST_EiJ#2#chr18	83768923	83769068	-	RMER15	LTR	ERVL	24.6	145	genome	13271	41	0.308944
T2T_CAST_EiJ#2#chr18	83769092	83769525	-	RMER5	LTR	ERV1	25.3	433	genome	6586	36	0.546614
T2T_CAST_EiJ#2#chr18	83769543	83769615	-	RMER5	LTR	ERV1	17.9	72	genome	6586	36	0.546614
T2T_CAST_EiJ#2#chr18	83770119	83770483	+	ORR1E	LTR	ERVL-MaLR	27.9	364	genome	19782	NA	NA
T2T_CAST_EiJ#2#chr18	83770663	83770939	+	MTE2b	LTR	ERVL-MaLR	26.5	276	genome	15715	NA	NA
T2T_CAST_EiJ#2#chr18	83773190	83774346	+	ORR1F	LTR	ERVL-MaLR	30.1	1156	genome	14608	6	0.0410734
T2T_CAST_EiJ#2#chr18	83774347	83774700	+	ORR1F	LTR	ERVL-MaLR	28.7	353	genome	14608	6	0.0410734
T2T_CAST_EiJ#2#chr18	83778314	83778686	+	MTD	LTR	ERVL-MaLR	22.4	372	genome	49480	13	0.0262732
T2T_CAST_EiJ#2#chr18	83782193	83782521	+	RLTR17B_Mm	LTR	ERVK	20.1	328	genome	48416	65	0.134253
T2T_CAST_EiJ#2#chr18	83784552	83784611	-	RLTR20A4	LTR	ERVK	18.3	59	genome	12621	6	0.0475398
T2T_CAST_EiJ#2#chr18	83785192	83785256	-	RLTR20A4	LTR	ERVK	3.1	64	genome	12621	6	0.0475398
T2T_CAST_EiJ#2#chr18	83786829	83787039	-	ORR1A3-int	LTR	ERVL-MaLR	25.9	210	genome	10115	45	0.444884
T2T_CAST_EiJ#2#chr18	83787039	83787083	+	ORR1B1-int	LTR	ERVL-MaLR	28.2	44	genome	79526	195	0.245203
T2T_CAST_EiJ#2#chr18	83788480	83788804	+	ORR1A2	LTR	ERVL-MaLR	7.4	324	genome	17150	5	0.0291545
T2T_CAST_EiJ#2#chr18	83789221	83789233	-	ORR1A3-int	LTR	ERVL-MaLR	21	12	genome	10115	45	0.444884
T2T_CAST_EiJ#2#chr18	83789234	83789355	-	MT2B	LTR	ERVL	16	121	genome	11972	30	0.250585
T2T_CAST_EiJ#2#chr18	83794676	83795039	-	MTD	LTR	ERVL-MaLR	19.6	363	genome	49480	13	0.0262732
T2T_CAST_EiJ#2#chr18	83801903	83802270	-	RLTR14_RN	LTR	ERV1	19.6	367	genome	1132	17	1.50177
T2T_CAST_EiJ#2#chr18	83805428	83805550	+	RLTR31D_MM	LTR	ERVK	13.3	122	genome	6043	NA	NA
T2T_CAST_EiJ#2#chr18	83805946	83806473	-	RMER4B	LTR	ERVK	15.2	527	genome	5376	NA	NA
T2T_CAST_EiJ#2#chr18	83807984	83808358	+	ORR1E	LTR	ERVL-MaLR	28.8	374	genome	19782	NA	NA
T2T_CAST_EiJ#2#chr18	83808370	83808508	-	RMER10A	LTR	ERVL	16.6	138	genome	4125	45	1.09091
T2T_CAST_EiJ#2#chr18	83808779	83808832	+	RLTR13D4	LTR	ERVK	7.4	53	genome	232	NA	NA
T2T_CAST_EiJ#2#chr18	83816681	83816827	-	ORR1E	LTR	ERVL-MaLR	27.3	146	genome	19782	NA	NA
T2T_CAST_EiJ#2#chr18	83816908	83817064	-	ORR1E	LTR	ERVL-MaLR	17.8	156	genome	19782	NA	NA
T2T_CAST_EiJ#2#chr18	83817922	83818406	+	RMER20A	LTR	ERVK	16.9	484	genome	1163	NA	NA
T2T_CAST_EiJ#2#chr18	83823836	83824248	-	ORR1B1	LTR	ERVL-MaLR	14.1	412	genome	17795	7	0.0393369
T2T_CAST_EiJ#2#chr18	83824575	83824593	-	RLTR17B_Mm	LTR	ERVK	28.9	18	genome	48416	65	0.134253
T2T_CAST_EiJ#2#chr18	83824594	83824686	-	RMER12	LTR	ERVK	18.3	92	genome	3888	3	0.0771605
T2T_CAST_EiJ#2#chr18	83824687	83824702	-	RLTR17B_Mm	LTR	ERVK	28.9	15	genome	48416	65	0.134253
T2T_CAST_EiJ#2#chr18	83824934	83825006	-	MLT2C2	LTR	ERVL	23.3	72	genome	559	NA	NA
T2T_CAST_EiJ#2#chr18	83826283	83826661	+	MTD	LTR	ERVL-MaLR	22	378	genome	49480	13	0.0262732
T2T_CAST_EiJ#2#chr18	83845224	83845426	-	RLTR17B_Mm	LTR	ERVK	16.7	202	genome	48416	65	0.134253
T2T_CAST_EiJ#2#chr18	83847464	83847701	+	RLTR17B_Mm	LTR	ERVK	30.5	237	genome	48416	65	0.134253
T2T_CAST_EiJ#2#chr18	83847491	83847781	-	RLTR17B_Mm	LTR	ERVK	18.7	290	genome	48416	65	0.134253
T2T_CAST_EiJ#2#chr18	83849196	83849303	+	MLT1D	LTR	ERVL-MaLR	29.9	107	genome	5011	1	0.0199561
T2T_CAST_EiJ#2#chr18	83849638	83849806	-	RLTR22_Mur	LTR	ERVK	13.9	168	genome	2501	9	0.359856
T2T_CAST_EiJ#2#chr18	83849848	83850134	-	RLTR22_Mur	LTR	ERVK	13.1	286	genome	2501	9	0.359856
T2T_CAST_EiJ#2#chr18	83852156	83852366	+	MTB	LTR	ERVL-MaLR	8.1	210	genome	7987	1	0.0125203
T2T_CAST_EiJ#2#chr18	83853628	83854010	-	ORR1B1	LTR	ERVL-MaLR	16.8	382	genome	17795	7	0.0393369
T2T_CAST_EiJ#2#chr18	83856506	83856861	+	ORR1B1	LTR	ERVL-MaLR	16.3	355	genome	17795	7	0.0393369
T2T_CAST_EiJ#2#chr18	83860741	83860806	-	RLTR20A4	LTR	ERVK	9.1	65	genome	12621	6	0.0475398
T2T_CAST_EiJ#2#chr18	83862673	83862919	+	MTD	LTR	ERVL-MaLR	25.3	246	genome	49480	13	0.0262732
T2T_CAST_EiJ#2#chr18	83862983	83863156	+	MTD	LTR	ERVL-MaLR	19.1	173	genome	49480	13	0.0262732
T2T_CAST_EiJ#2#chr18	83863157	83863533	+	MTD	LTR	ERVL-MaLR	21.9	376	genome	49480	13	0.0262732
T2T_CAST_EiJ#2#chr18	83865521	83865709	-	MTD	LTR	ERVL-MaLR	17.8	188	genome	49480	13	0.0262732
T2T_CAST_EiJ#2#chr18	83865699	83865783	-	MTD	LTR	ERVL-MaLR	18.6	84	genome	49480	13	0.0262732
T2T_CAST_EiJ#2#chr18	83868385	83868403	+	ORR1C2	LTR	ERVL-MaLR	12.4	18	genome	12196	NA	NA
T2T_CAST_EiJ#2#chr18	83869438	83869761	-	ORR1A2	LTR	ERVL-MaLR	8.9	323	genome	17150	5	0.0291545
T2T_CAST_EiJ#2#chr18	83871634	83871889	+	ORR1C2	LTR	ERVL-MaLR	20.8	255	genome	12196	NA	NA
T2T_CAST_EiJ#2#chr18	83871955	83872080	-	MTC	LTR	ERVL-MaLR	14	125	genome	26210	8	0.0305227
T2T_CAST_EiJ#2#chr18	83875350	83875575	+	ORR1C2	LTR	ERVL-MaLR	18.3	225	genome	12196	NA	NA
T2T_CAST_EiJ#2#chr18	83876036	83876197	+	ORR1C2	LTR	ERVL-MaLR	19.4	161	genome	12196	NA	NA
T2T_CAST_EiJ#2#chr18	83876239	83876294	+	ORR1C2	LTR	ERVL-MaLR	17.9	55	genome	12196	NA	NA
T2T_CAST_EiJ#2#chr18	83882884	83883101	-	MamRep605b	LTR		27.3	217	genome	135	NA	NA
T2T_CAST_EiJ#2#chr18	83890864	83891229	+	IAPLTR1_Mm	LTR	ERVK	12.8	365	genome	1182	12	1.01523
T2T_CAST_EiJ#2#chr18	83891225	83891787	+	IAPEz-int	LTR	ERVK	6.4	562	genome	7054	40	0.567054
T2T_CAST_EiJ#2#chr18	83891772	83891819	+	IAPLTR4_I	LTR	ERVK	22.9	47	genome	1754	8	0.4561
T2T_CAST_EiJ#2#chr18	83891820	83891882	+	IAPEz-int	LTR	ERVK	8.2	62	genome	7054	40	0.567054
T2T_CAST_EiJ#2#chr18	83891872	83892133	+	IAPEz-int	LTR	ERVK	5	261	genome	7054	40	0.567054
T2T_CAST_EiJ#2#chr18	83892131	83892253	+	IAPEY4_I	LTR	ERVK	1.6	122	genome	449	4	0.890869
T2T_CAST_EiJ#2#chr18	83892256	83894616	+	IAPEz-int	LTR	ERVK	0.8	2360	genome	7054	40	0.567054
T2T_CAST_EiJ#2#chr18	83894617	83894982	+	IAPLTR1_Mm	LTR	ERVK	12.8	365	genome	1182	12	1.01523
T2T_CAST_EiJ#2#chr18	83896572	83896638	+	MTE2b	LTR	ERVL-MaLR	17.2	66	genome	15715	NA	NA
T2T_CAST_EiJ#2#chr18	83897420	83897509	-	RLTR20D	LTR	ERVK	16.7	89	genome	940	13	1.38298
T2T_CAST_EiJ#2#chr18	83897555	83897595	+	RLTR31D_MM	LTR	ERVK	8.8	40	genome	6043	NA	NA
T2T_CAST_EiJ#2#chr18	83897595	83897973	-	RLTR20D	LTR	ERVK	15.7	378	genome	940	13	1.38298
T2T_CAST_EiJ#2#chr18	83899554	83899883	+	ORR1E	LTR	ERVL-MaLR	25.9	329	genome	19782	NA	NA
T2T_CAST_EiJ#2#chr18	83900067	83900297	-	MTEb	LTR	ERVL-MaLR	27.6	230	genome	10866	32	0.294497
T2T_CAST_EiJ#2#chr18	83900722	83900858	-	MTEb	LTR	ERVL-MaLR	32.9	136	genome	10866	32	0.294497
T2T_CAST_EiJ#2#chr18	83904518	83904795	+	ORR1D1	LTR	ERVL-MaLR	19.1	277	genome	23044	11	0.0477348
T2T_CAST_EiJ#2#chr18	83911729	83911819	-	MTB_Mm	LTR	ERVL-MaLR	10.2	90	genome	5528	NA	NA
T2T_CAST_EiJ#2#chr18	83916305	83916452	+	RLTR21	LTR	ERVK	25	147	genome	3960	2	0.0505051
T2T_CAST_EiJ#2#chr18	83916471	83916800	-	ORR1A4	LTR	ERVL-MaLR	17.3	329	genome	9347	3	0.0320959
T2T_CAST_EiJ#2#chr18	83918338	83918373	+	RLTR20A4	LTR	ERVK	5	35	genome	12621	6	0.0475398
T2T_CAST_EiJ#2#chr18	83918860	83919145	-	MTD	LTR	ERVL-MaLR	29	285	genome	49480	13	0.0262732
T2T_CAST_EiJ#2#chr18	83920424	83920805	-	RMER17C	LTR	ERVK	22.8	381	genome	6741	18	0.267023
T2T_CAST_EiJ#2#chr18	83928060	83928233	-	RMER15	LTR	ERVL	36.2	173	genome	13271	41	0.308944
T2T_CAST_EiJ#2#chr18	83929905	83930080	-	MLTR14	LTR	ERV1	23.1	175	genome	5640	44	0.780142
T2T_CAST_EiJ#2#chr18	83931331	83931418	-	MLT1B	LTR	ERVL-MaLR	28.4	87	genome	5753	3	0.0521467
T2T_CAST_EiJ#2#chr18	83931486	83931586	-	MLT1H	LTR	ERVL-MaLR	22.2	100	genome	857	NA	NA
T2T_CAST_EiJ#2#chr18	83931657	83931857	-	MLT1H	LTR	ERVL-MaLR	31.8	200	genome	857	NA	NA
T2T_CAST_EiJ#2#chr18	83944412	83944563	-	ERVB7_3-LTR_MM	LTR	ERVK	2.6	151	genome	352	3	0.852273
T2T_CAST_EiJ#2#chr18	83944546	83944559	-	RLTR17B_Mm	LTR	ERVK	20.1	13	genome	48416	65	0.134253
T2T_CAST_EiJ#2#chr18	83944643	83944677	-	RLTR17B_Mm	LTR	ERVK	20.1	34	genome	48416	65	0.134253
T2T_CAST_EiJ#2#chr18	83968122	83968454	+	MTEb	LTR	ERVL-MaLR	28.1	332	genome	10866	32	0.294497
T2T_CAST_EiJ#2#chr18	83970939	83971132	+	MT2A	LTR	ERVL	17.3	193	genome	7837	37	0.472119
T2T_CAST_EiJ#2#chr18	83971181	83971445	+	MT2A	LTR	ERVL	20.6	264	genome	7837	37	0.472119
T2T_CAST_EiJ#2#chr18	83971474	83971538	+	RLTR17B_Mm	LTR	ERVK	18.5	64	genome	48416	65	0.134253
T2T_CAST_EiJ#2#chr18	83971578	83971751	+	RLTR17B_Mm	LTR	ERVK	19.2	173	genome	48416	65	0.134253
T2T_CAST_EiJ#2#chr18	83971723	83971791	+	MT2A	LTR	ERVL	26.1	68	genome	7837	37	0.472119
T2T_CAST_EiJ#2#chr18	83971996	83972267	-	MTD	LTR	ERVL-MaLR	21.4	271	genome	49480	13	0.0262732
T2T_CAST_EiJ#2#chr18	83972188	83972308	-	MT2A	LTR	ERVL	20.2	120	genome	7837	37	0.472119
T2T_CAST_EiJ#2#chr18	83979340	83979642	-	ORR1A2	LTR	ERVL-MaLR	9.2	302	genome	17150	5	0.0291545
T2T_CAST_EiJ#2#chr18	83980705	83980966	+	ORR1E	LTR	ERVL-MaLR	27.8	261	genome	19782	NA	NA
T2T_CAST_EiJ#2#chr18	83986210	83986628	+	MTE2a	LTR	ERVL-MaLR	29.8	418	genome	14233	NA	NA
T2T_CAST_EiJ#2#chr18	83986861	83987300	-	RLTR31_Mur	LTR	ERVK	19.4	439	genome	309	NA	NA
T2T_CAST_EiJ#2#chr18	83987351	83987613	+	MTD	LTR	ERVL-MaLR	27.7	262	genome	49480	13	0.0262732
T2T_CAST_EiJ#2#chr18	83988359	83988635	-	RMER19B	LTR	ERVK	18.8	276	genome	5882	NA	NA
T2T_CAST_EiJ#2#chr18	83988635	83989085	-	RMER19B	LTR	ERVK	16.7	450	genome	5882	NA	NA
T2T_CAST_EiJ#2#chr18	83991777	83991873	-	ORR1E	LTR	ERVL-MaLR	30.2	96	genome	19782	NA	NA
T2T_CAST_EiJ#2#chr18	83991874	83992182	+	ORR1A1	LTR	ERVL-MaLR	5.8	308	genome	5311	10	0.188288
T2T_CAST_EiJ#2#chr18	83994659	83995143	-	RMER5	LTR	ERV1	23.6	484	genome	6586	36	0.546614
T2T_CAST_EiJ#2#chr18	84004954	84005055	-	MLT2B4	LTR	ERVL	30.1	101	genome	1209	NA	NA
T2T_CAST_EiJ#2#chr18	84005212	84005376	-	ERVL-int	LTR	ERVL	26.2	164	genome	973	NA	NA
T2T_CAST_EiJ#2#chr18	84005406	84005509	+	RLTR20C1_MM	LTR	ERVK	14.8	103	genome	5807	NA	NA
T2T_CAST_EiJ#2#chr18	84006291	84006482	-	MLT2B4	LTR	ERVL	34	191	genome	1209	NA	NA
T2T_CAST_EiJ#2#chr18	84010043	84011207	-	ORR1A2	LTR	ERVL-MaLR	10.8	1164	genome	17150	5	0.0291545
T2T_CAST_EiJ#2#chr18	84011203	84011842	+	MTC-int	LTR	ERVL-MaLR	22.2	639	genome	1695	NA	NA
T2T_CAST_EiJ#2#chr18	84014177	84014518	+	MTEb	LTR	ERVL-MaLR	25.9	341	genome	10866	32	0.294497
T2T_CAST_EiJ#2#chr18	84017136	84017473	+	IAPLTR4_I	LTR	ERVK	3.6	337	genome	1754	8	0.4561
T2T_CAST_EiJ#2#chr18	84017469	84018456	+	IAPEz-int	LTR	ERVK	4.5	987	genome	7054	40	0.567054
T2T_CAST_EiJ#2#chr18	84018444	84021528	+	IAPEz-int	LTR	ERVK	1.1	3084	genome	7054	40	0.567054
T2T_CAST_EiJ#2#chr18	84021529	84021866	+	IAPLTR4_I	LTR	ERVK	3.6	337	genome	1754	8	0.4561
T2T_CAST_EiJ#2#chr18	84027793	84028202	+	MTD	LTR	ERVL-MaLR	21.8	409	genome	49480	13	0.0262732
T2T_CAST_EiJ#2#chr18	84028270	84028361	-	MTD	LTR	ERVL-MaLR	23	91	genome	49480	13	0.0262732
T2T_CAST_EiJ#2#chr18	84030412	84030555	+	RLTR17B_Mm	LTR	ERVK	19.1	143	genome	48416	65	0.134253
T2T_CAST_EiJ#2#chr18	84030584	84030635	+	RLTR17B_Mm	LTR	ERVK	19.1	51	genome	48416	65	0.134253
T2T_CAST_EiJ#2#chr18	84036813	84036876	-	RLTR20A4	LTR	ERVK	18.8	63	genome	12621	6	0.0475398
T2T_CAST_EiJ#2#chr18	84036968	84037036	+	RLTR31D_MM	LTR	ERVK	11.6	68	genome	6043	NA	NA
T2T_CAST_EiJ#2#chr18	84039849	84040202	+	ORR1D2	LTR	ERVL-MaLR	23.6	353	genome	16056	151	0.940458
T2T_CAST_EiJ#2#chr18	84041165	84041365	+	ORR1F	LTR	ERVL-MaLR	26.6	200	genome	14608	6	0.0410734
T2T_CAST_EiJ#2#chr18	84041447	84041524	-	MLT2B5	LTR	ERVL	28.2	77	genome	607	NA	NA
T2T_CAST_EiJ#2#chr18	84048278	84048353	-	MLT1C	LTR	ERVL-MaLR	29.3	75	genome	2945	NA	NA
T2T_CAST_EiJ#2#chr18	84049518	84049910	+	MTD	LTR	ERVL-MaLR	25.5	392	genome	49480	13	0.0262732
T2T_CAST_EiJ#2#chr18	84051799	84052159	+	RLTR17B_Mm	LTR	ERVK	20.7	360	genome	48416	65	0.134253
T2T_CAST_EiJ#2#chr18	84054215	84054613	-	MTB	LTR	ERVL-MaLR	5.5	398	genome	7987	1	0.0125203
T2T_CAST_EiJ#2#chr18	84060399	84060508	+	RMER15	LTR	ERVL	25.9	109	genome	13271	41	0.308944
T2T_CAST_EiJ#2#chr18	84063839	84063912	+	RLTR17B_Mm	LTR	ERVK	23.1	73	genome	48416	65	0.134253
T2T_CAST_EiJ#2#chr18	84064788	84065180	+	MTB_Mm	LTR	ERVL-MaLR	15.5	392	genome	5528	NA	NA
T2T_CAST_EiJ#2#chr18	84066020	84066393	-	MTEa	LTR	ERVL-MaLR	23.1	373	genome	17586	7	0.0398044
T2T_CAST_EiJ#2#chr18	84068315	84068747	+	MT2A	LTR	ERVL	19.7	432	genome	7837	37	0.472119
T2T_CAST_EiJ#2#chr18	84068709	84068818	-	RLTR17B_Mm	LTR	ERVK	19.3	109	genome	48416	65	0.134253
T2T_CAST_EiJ#2#chr18	84068750	84068841	+	RLTR17B_Mm	LTR	ERVK	19.8	91	genome	48416	65	0.134253
T2T_CAST_EiJ#2#chr18	84068810	84068861	+	MT2A	LTR	ERVL	19.2	51	genome	7837	37	0.472119
T2T_CAST_EiJ#2#chr18	84073837	84073927	+	RLTR20A4	LTR	ERVK	30.7	90	genome	12621	6	0.0475398
T2T_CAST_EiJ#2#chr18	84074084	84074470	+	RMER17C	LTR	ERVK	14.5	386	genome	6741	18	0.267023
T2T_CAST_EiJ#2#chr18	84082073	84082209	-	ORR1D2	LTR	ERVL-MaLR	19	136	genome	16056	151	0.940458
T2T_CAST_EiJ#2#chr18	84082220	84082614	-	MTB	LTR	ERVL-MaLR	4.6	394	genome	7987	1	0.0125203
T2T_CAST_EiJ#2#chr18	84082620	84082795	-	ORR1D2	LTR	ERVL-MaLR	17.6	175	genome	16056	151	0.940458
T2T_CAST_EiJ#2#chr18	84096631	84096952	+	MTD	LTR	ERVL-MaLR	21.9	321	genome	49480	13	0.0262732
T2T_CAST_EiJ#2#chr18	84101015	84101390	-	MTD	LTR	ERVL-MaLR	21.5	375	genome	49480	13	0.0262732
T2T_CAST_EiJ#2#chr18	84101449	84101880	+	MTC	LTR	ERVL-MaLR	14.8	431	genome	26210	8	0.0305227
T2T_CAST_EiJ#2#chr18	84102439	84102759	-	ORR1A2	LTR	ERVL-MaLR	11.5	320	genome	17150	5	0.0291545
T2T_CAST_EiJ#2#chr18	84109185	84109572	-	MTB	LTR	ERVL-MaLR	5.4	387	genome	7987	1	0.0125203
T2T_CAST_EiJ#2#chr18	84114846	84114929	-	RLTR20C1_MM	LTR	ERVK	8.2	83	genome	5807	NA	NA
T2T_CAST_EiJ#2#chr18	84115180	84115549	+	MTE2b	LTR	ERVL-MaLR	24.2	369	genome	15715	NA	NA
T2T_CAST_EiJ#2#chr18	84116297	84116850	-	RMER19C	LTR	ERVK	17.8	553	genome	3183	NA	NA
T2T_CAST_EiJ#2#chr18	84118140	84118623	+	ERVB4_2-LTR_MM	LTR	ERVK	7.2	483	genome	143	NA	NA
T2T_CAST_EiJ#2#chr18	84119568	84120420	+	RLTR13B1	LTR	ERVK	5.8	852	genome	646	NA	NA
T2T_CAST_EiJ#2#chr18	84124544	84124787	+	MLT1E2	LTR	ERVL-MaLR	29.4	243	genome	1037	NA	NA
T2T_CAST_EiJ#2#chr18	84131041	84131288	-	MTE2b	LTR	ERVL-MaLR	26.1	247	genome	15715	NA	NA
T2T_CAST_EiJ#2#chr18	84131309	84131448	-	MTE2b	LTR	ERVL-MaLR	25	139	genome	15715	NA	NA
T2T_CAST_EiJ#2#chr18	84134508	84134851	-	ORR1D1	LTR	ERVL-MaLR	20.6	343	genome	23044	11	0.0477348
T2T_CAST_EiJ#2#chr18	84137102	84137156	-	ORR1C2	LTR	ERVL-MaLR	12.7	54	genome	12196	NA	NA
T2T_CAST_EiJ#2#chr18	84139747	84139799	-	RLTR17B_Mm	LTR	ERVK	23.9	52	genome	48416	65	0.134253
T2T_CAST_EiJ#2#chr18	84139890	84139906	-	RLTR17B_Mm	LTR	ERVK	23.9	16	genome	48416	65	0.134253
T2T_CAST_EiJ#2#chr18	84139996	84140441	+	MTC	LTR	ERVL-MaLR	22.8	445	genome	26210	8	0.0305227
T2T_CAST_EiJ#2#chr18	84140806	84141135	-	MTEa	LTR	ERVL-MaLR	25.1	329	genome	17586	7	0.0398044
T2T_CAST_EiJ#2#chr18	84144695	84144894	+	MTEa	LTR	ERVL-MaLR	18.2	199	genome	17586	7	0.0398044
T2T_CAST_EiJ#2#chr18	84148763	84148914	-	RLTR20C2_MM	LTR	ERVK	26.2	151	genome	4240	NA	NA
T2T_CAST_EiJ#2#chr18	84150630	84150715	-	RLTR17B_Mm	LTR	ERVK	17.9	85	genome	48416	65	0.134253
T2T_CAST_EiJ#2#chr18	84150647	84150748	+	RMER12	LTR	ERVK	25	101	genome	3888	3	0.0771605
T2T_CAST_EiJ#2#chr18	84153042	84153203	+	LTR68	LTR	ERV1	31.6	161	genome	38	NA	NA
T2T_CAST_EiJ#2#chr18	84153415	84153739	-	ORR1D1	LTR	ERVL-MaLR	19.9	324	genome	23044	11	0.0477348
T2T_CAST_EiJ#2#chr18	84154844	84154988	+	ORR1B1-int	LTR	ERVL-MaLR	22.2	144	genome	79526	195	0.245203
T2T_CAST_EiJ#2#chr18	84163676	84164177	+	RMER5	LTR	ERV1	22.4	501	genome	6586	36	0.546614
T2T_CAST_EiJ#2#chr18	84173296	84173357	+	ORR1C2	LTR	ERVL-MaLR	17.7	61	genome	12196	NA	NA
T2T_CAST_EiJ#2#chr18	84173480	84173598	+	ORR1C2	LTR	ERVL-MaLR	14.2	118	genome	12196	NA	NA
T2T_CAST_EiJ#2#chr18	84173635	84173680	+	ORR1C2	LTR	ERVL-MaLR	14.2	45	genome	12196	NA	NA
T2T_CAST_EiJ#2#chr18	84179689	84180136	+	MLTR11B	LTR	ERVK	18.9	447	genome	2877	NA	NA
T2T_CAST_EiJ#2#chr18	84180771	84181132	+	MLT1B	LTR	ERVL-MaLR	29.1	361	genome	5753	3	0.0521467
T2T_CAST_EiJ#2#chr18	84186695	84187098	+	MTB_Mm	LTR	ERVL-MaLR	10.9	403	genome	5528	NA	NA
T2T_CAST_EiJ#2#chr18	84189229	84189277	-	RMER12C	LTR	ERVK	10.2	48	genome	7468	10	0.133905
T2T_CAST_EiJ#2#chr18	84193753	84194142	+	MTB_Mm	LTR	ERVL-MaLR	7.2	389	genome	5528	NA	NA
T2T_CAST_EiJ#2#chr18	84199547	84199832	+	MTE2b	LTR	ERVL-MaLR	25.5	285	genome	15715	NA	NA
T2T_CAST_EiJ#2#chr18	84207142	84207520	-	MTD	LTR	ERVL-MaLR	27.7	378	genome	49480	13	0.0262732
T2T_CAST_EiJ#2#chr18	84211491	84211612	+	RLTR17B_Mm	LTR	ERVK	21.8	121	genome	48416	65	0.134253
T2T_CAST_EiJ#2#chr18	84213360	84213569	+	RLTR17B_Mm	LTR	ERVK	25.5	209	genome	48416	65	0.134253
T2T_CAST_EiJ#2#chr18	84215621	84215934	+	ORR1D1	LTR	ERVL-MaLR	19.5	313	genome	23044	11	0.0477348
T2T_CAST_EiJ#2#chr18	84218257	84218620	+	MTD	LTR	ERVL-MaLR	17.1	363	genome	49480	13	0.0262732
T2T_CAST_EiJ#2#chr18	84219073	84219266	-	MTD	LTR	ERVL-MaLR	24.3	193	genome	49480	13	0.0262732
T2T_CAST_EiJ#2#chr18	84221211	84221703	+	MT2_Mm	LTR	ERVL	2	492	genome	2220	3	0.135135
T2T_CAST_EiJ#2#chr18	84221704	84227187	+	MERVL-int	LTR	ERVL	0.9	5483	genome	1365	NA	NA
T2T_CAST_EiJ#2#chr18	84227188	84227680	+	MT2_Mm	LTR	ERVL	2	492	genome	2220	3	0.135135
T2T_CAST_EiJ#2#chr18	84228942	84229029	-	IAPLTR1a_Mm	LTR	ERVK	6.7	87	genome	1334	10	0.749625
T2T_CAST_EiJ#2#chr18	84229071	84229295	-	IAPLTR1a_Mm	LTR	ERVK	6.7	224	genome	1334	10	0.749625
T2T_CAST_EiJ#2#chr18	84229296	84235687	-	IAPEz-int	LTR	ERVK	2.9	6391	genome	7054	40	0.567054
T2T_CAST_EiJ#2#chr18	84235683	84235770	-	IAPLTR1a_Mm	LTR	ERVK	6.7	87	genome	1334	10	0.749625
T2T_CAST_EiJ#2#chr18	84235812	84236036	-	IAPLTR1a_Mm	LTR	ERVK	6.7	224	genome	1334	10	0.749625
T2T_CAST_EiJ#2#chr18	84238119	84238343	-	MTD	LTR	ERVL-MaLR	25.9	224	genome	49480	13	0.0262732
T2T_CAST_EiJ#2#chr18	84238344	84238709	-	IAPLTR1_Mm	LTR	ERVK	11.6	365	genome	1182	12	1.01523
T2T_CAST_EiJ#2#chr18	84238710	84245167	-	IAPEz-int	LTR	ERVK	1.4	6457	genome	7054	40	0.567054
T2T_CAST_EiJ#2#chr18	84245163	84245528	-	IAPLTR1_Mm	LTR	ERVK	11.6	365	genome	1182	12	1.01523
T2T_CAST_EiJ#2#chr18	84245529	84245755	-	MTD	LTR	ERVL-MaLR	27	226	genome	49480	13	0.0262732
T2T_CAST_EiJ#2#chr18	84254887	84255173	+	MTD	LTR	ERVL-MaLR	22.5	286	genome	49480	13	0.0262732
T2T_CAST_EiJ#2#chr18	84256746	84256916	+	MTE2a	LTR	ERVL-MaLR	24.8	170	genome	14233	NA	NA
T2T_CAST_EiJ#2#chr18	84257068	84257138	+	MTE2a	LTR	ERVL-MaLR	19.1	70	genome	14233	NA	NA
T2T_CAST_EiJ#2#chr18	84261159	84261210	+	RLTR20C2_MM	LTR	ERVK	11.8	51	genome	4240	NA	NA
T2T_CAST_EiJ#2#chr18	84265913	84266021	+	ORR1E	LTR	ERVL-MaLR	23.3	108	genome	19782	NA	NA
T2T_CAST_EiJ#2#chr18	84266291	84266341	+	MT2A	LTR	ERVL	10.2	50	genome	7837	37	0.472119
T2T_CAST_EiJ#2#chr18	84267264	84267721	-	RMER5	LTR	ERV1	27.5	457	genome	6586	36	0.546614
T2T_CAST_EiJ#2#chr18	84276365	84276870	-	RMER4B	LTR	ERVK	15.1	505	genome	5376	NA	NA
T2T_CAST_EiJ#2#chr18	84279715	84279859	+	ORR1B1	LTR	ERVL-MaLR	16.6	144	genome	17795	7	0.0393369
T2T_CAST_EiJ#2#chr18	84279914	84280122	+	ORR1B1	LTR	ERVL-MaLR	17.6	208	genome	17795	7	0.0393369
T2T_CAST_EiJ#2#chr18	84282936	84283010	+	RMER15	LTR	ERVL	21.3	74	genome	13271	41	0.308944
T2T_CAST_EiJ#2#chr18	84283052	84283390	+	RMER15	LTR	ERVL	30.9	338	genome	13271	41	0.308944
T2T_CAST_EiJ#2#chr18	84283434	84284105	-	RMER19A	LTR	ERVK	15.2	671	genome	2041	NA	NA
T2T_CAST_EiJ#2#chr18	84284972	84285185	-	MER110A	LTR	ERV1	30.9	213	genome	84	NA	NA
T2T_CAST_EiJ#2#chr18	84285396	84285465	+	MTEb	LTR	ERVL-MaLR	15.7	69	genome	10866	32	0.294497
T2T_CAST_EiJ#2#chr18	84285661	84285912	+	MTEb	LTR	ERVL-MaLR	26	251	genome	10866	32	0.294497
T2T_CAST_EiJ#2#chr18	84287011	84287344	-	MTEb	LTR	ERVL-MaLR	27.2	333	genome	10866	32	0.294497
T2T_CAST_EiJ#2#chr18	84290145	84290509	-	RLTR10B2	LTR	ERVK	4.4	364	genome	835	NA	NA
T2T_CAST_EiJ#2#chr18	84290510	84291203	-	IAPEY3-int	LTR	ERVK	8.1	693	genome	1034	12	1.16054
T2T_CAST_EiJ#2#chr18	84291204	84291440	-	IAP-d-int	LTR	ERVK	7.8	236	genome	938	NA	NA
T2T_CAST_EiJ#2#chr18	84291451	84292209	-	RLTR10-int	LTR	ERVK	8	758	genome	2580	5	0.193798
T2T_CAST_EiJ#2#chr18	84292213	84292254	-	RLTR10-int	LTR	ERVK	6.8	41	genome	2580	5	0.193798
T2T_CAST_EiJ#2#chr18	84292513	84292780	-	MMERVK10C-int	LTR	ERVK	5.3	267	genome	2606	28	1.07444
T2T_CAST_EiJ#2#chr18	84292781	84293195	-	RLTR10B2	LTR	ERVK	5.8	414	genome	835	NA	NA
T2T_CAST_EiJ#2#chr18	84293691	84294036	-	ORR1A2	LTR	ERVL-MaLR	9.6	345	genome	17150	5	0.0291545
T2T_CAST_EiJ#2#chr18	84296112	84296428	-	RMER12C	LTR	ERVK	28	316	genome	7468	10	0.133905
T2T_CAST_EiJ#2#chr18	84296316	84296455	+	RLTR17B_Mm	LTR	ERVK	21	139	genome	48416	65	0.134253
T2T_CAST_EiJ#2#chr18	84298352	84298643	-	ORR1D2	LTR	ERVL-MaLR	25.5	291	genome	16056	151	0.940458
T2T_CAST_EiJ#2#chr18	84298644	84299734	-	ORR1D2	LTR	ERVL-MaLR	24.8	1090	genome	16056	151	0.940458
T2T_CAST_EiJ#2#chr18	84299825	84300050	-	ORR1D2	LTR	ERVL-MaLR	23.8	225	genome	16056	151	0.940458
T2T_CAST_EiJ#2#chr18	84300093	84300436	-	ORR1D2	LTR	ERVL-MaLR	25.5	343	genome	16056	151	0.940458
T2T_CAST_EiJ#2#chr18	84305180	84305504	-	ORR1A2	LTR	ERVL-MaLR	12.4	324	genome	17150	5	0.0291545
T2T_CAST_EiJ#2#chr18	84306661	84306752	+	ORR1A2	LTR	ERVL-MaLR	12	91	genome	17150	5	0.0291545
T2T_CAST_EiJ#2#chr18	84307264	84307498	+	ORR1A2	LTR	ERVL-MaLR	9.8	234	genome	17150	5	0.0291545
T2T_CAST_EiJ#2#chr18	84313061	84313337	-	MTE2b	LTR	ERVL-MaLR	26	276	genome	15715	NA	NA
T2T_CAST_EiJ#2#chr18	84313812	84314211	-	MTB	LTR	ERVL-MaLR	8.2	399	genome	7987	1	0.0125203
T2T_CAST_EiJ#2#chr18	84316269	84316402	+	MTEa	LTR	ERVL-MaLR	18.4	133	genome	17586	7	0.0398044
T2T_CAST_EiJ#2#chr18	84316454	84317370	+	MTEa	LTR	ERVL-MaLR	31.2	916	genome	17586	7	0.0398044
T2T_CAST_EiJ#2#chr18	84319351	84319438	+	ORR1D2	LTR	ERVL-MaLR	25.3	87	genome	16056	151	0.940458
T2T_CAST_EiJ#2#chr18	84319451	84319939	-	RLTR28	LTR	ERVL	16.9	488	genome	1934	NA	NA
T2T_CAST_EiJ#2#chr18	84319940	84320196	+	ORR1D2	LTR	ERVL-MaLR	27.3	256	genome	16056	151	0.940458
T2T_CAST_EiJ#2#chr18	84320801	84321017	-	MLT1D	LTR	ERVL-MaLR	29.9	216	genome	5011	1	0.0199561
T2T_CAST_EiJ#2#chr18	84324099	84324381	+	MTD	LTR	ERVL-MaLR	31.6	282	genome	49480	13	0.0262732
T2T_CAST_EiJ#2#chr18	84328153	84328698	+	MT2B2	LTR	ERVL	11.4	545	genome	2701	1	0.0370233
T2T_CAST_EiJ#2#chr18	84331821	84332026	+	MTEb	LTR	ERVL-MaLR	24.8	205	genome	10866	32	0.294497
T2T_CAST_EiJ#2#chr18	84334643	84335014	-	ORR1C1	LTR	ERVL-MaLR	16.3	371	genome	8962	19	0.212006
T2T_CAST_EiJ#2#chr18	84341638	84342312	-	RMER20B	LTR	ERVK	18.8	674	genome	1790	NA	NA
T2T_CAST_EiJ#2#chr18	84342841	84342962	+	RMER5	LTR	ERV1	23.1	121	genome	6586	36	0.546614
T2T_CAST_EiJ#2#chr18	84345122	84345195	-	ERVL16E2-int	LTR	ERVL	25.7	73	genome	427	NA	NA
T2T_CAST_EiJ#2#chr18	84345779	84346151	-	ERVL16E2-int	LTR	ERVL	33.2	372	genome	427	NA	NA
T2T_CAST_EiJ#2#chr18	84346737	84346864	+	MLT1C	LTR	ERVL-MaLR	23.8	127	genome	2945	NA	NA
T2T_CAST_EiJ#2#chr18	84346838	84347194	-	ORR1B1	LTR	ERVL-MaLR	16.9	356	genome	17795	7	0.0393369
T2T_CAST_EiJ#2#chr18	84351865	84351883	-	RLTR17B_Mm	LTR	ERVK	18.2	18	genome	48416	65	0.134253
T2T_CAST_EiJ#2#chr18	84351972	84352085	-	RLTR17B_Mm	LTR	ERVK	18.2	113	genome	48416	65	0.134253
T2T_CAST_EiJ#2#chr18	84359493	84359610	-	MTEa	LTR	ERVL-MaLR	28.4	117	genome	17586	7	0.0398044
T2T_CAST_EiJ#2#chr18	84363740	84363789	-	RMER12C	LTR	ERVK	16	49	genome	7468	10	0.133905
T2T_CAST_EiJ#2#chr18	84363795	84363848	-	RMER12C	LTR	ERVK	17.7	53	genome	7468	10	0.133905
T2T_CAST_EiJ#2#chr18	84363869	84363930	-	RMER12C	LTR	ERVK	17	61	genome	7468	10	0.133905
T2T_CAST_EiJ#2#chr18	84363940	84364001	-	RMER12C	LTR	ERVK	12.9	61	genome	7468	10	0.133905
T2T_CAST_EiJ#2#chr18	84370603	84370817	-	RMER19C	LTR	ERVK	16.4	214	genome	3183	NA	NA
T2T_CAST_EiJ#2#chr18	84377229	84377623	-	MTA_Mm	LTR	ERVL-MaLR	4	394	genome	17925	181	1.00976
T2T_CAST_EiJ#2#chr18	84378426	84378458	-	RLTR17B_Mm	LTR	ERVK	24.3	32	genome	48416	65	0.134253
T2T_CAST_EiJ#2#chr18	84378541	84378555	-	RLTR17B_Mm	LTR	ERVK	24.3	14	genome	48416	65	0.134253
T2T_CAST_EiJ#2#chr18	84378722	84378743	-	RLTR17B_Mm	LTR	ERVK	24.3	21	genome	48416	65	0.134253
T2T_CAST_EiJ#2#chr18	84385160	84385244	+	MT2A	LTR	ERVL	22.9	84	genome	7837	37	0.472119
T2T_CAST_EiJ#2#chr18	84389281	84389439	+	RLTR17B_Mm	LTR	ERVK	18.8	158	genome	48416	65	0.134253
T2T_CAST_EiJ#2#chr18	84389601	84389718	+	RLTR17B_Mm	LTR	ERVK	18.8	117	genome	48416	65	0.134253
T2T_CAST_EiJ#2#chr18	84390044	84390333	+	MTD	LTR	ERVL-MaLR	23.9	289	genome	49480	13	0.0262732
T2T_CAST_EiJ#2#chr18	84390348	84391630	+	MTD	LTR	ERVL-MaLR	22.1	1282	genome	49480	13	0.0262732
T2T_CAST_EiJ#2#chr18	84391639	84391747	+	MTD	LTR	ERVL-MaLR	24.8	108	genome	49480	13	0.0262732
T2T_CAST_EiJ#2#chr18	84392372	84392629	+	MTD	LTR	ERVL-MaLR	24.8	257	genome	49480	13	0.0262732
T2T_CAST_EiJ#2#chr18	84395583	84395939	+	ORR1E	LTR	ERVL-MaLR	25.3	356	genome	19782	NA	NA
T2T_CAST_EiJ#2#chr18	84399922	84400050	+	RMER15	LTR	ERVL	22.6	128	genome	13271	41	0.308944
T2T_CAST_EiJ#2#chr18	84400094	84400256	+	RMER15	LTR	ERVL	30.4	162	genome	13271	41	0.308944
T2T_CAST_EiJ#2#chr18	84411038	84411541	-	MLTR11A	LTR	ERVK	23.2	503	genome	2120	NA	NA
T2T_CAST_EiJ#2#chr18	84417996	84418102	+	RMER12C	LTR	ERVK	14.4	106	genome	7468	10	0.133905
T2T_CAST_EiJ#2#chr18	84426417	84426832	+	RLTR17B_Mm	LTR	ERVK	21.1	415	genome	48416	65	0.134253
T2T_CAST_EiJ#2#chr18	84435758	84435854	+	RMER15	LTR	ERVL	20.4	96	genome	13271	41	0.308944
T2T_CAST_EiJ#2#chr18	84436735	84437067	-	ORR1A4	LTR	ERVL-MaLR	12	332	genome	9347	3	0.0320959
T2T_CAST_EiJ#2#chr18	84437763	84438058	-	RMER15	LTR	ERVL	27.8	295	genome	13271	41	0.308944
T2T_CAST_EiJ#2#chr18	84438101	84438167	-	RMER15	LTR	ERVL	23.9	66	genome	13271	41	0.308944
T2T_CAST_EiJ#2#chr18	84438292	84438403	+	RMER6A	LTR	ERVK	20.2	111	genome	4955	302	6.09485
T2T_CAST_EiJ#2#chr18	84438510	84438847	+	RMER6A	LTR	ERVK	16.3	337	genome	4955	302	6.09485
T2T_CAST_EiJ#2#chr18	84441612	84441805	-	RMER15	LTR	ERVL	26	193	genome	13271	41	0.308944
T2T_CAST_EiJ#2#chr18	84443456	84443478	+	RLTR20A4	LTR	ERVK	16.9	22	genome	12621	6	0.0475398
T2T_CAST_EiJ#2#chr18	84443533	84443587	+	RLTR20A4	LTR	ERVK	16.9	54	genome	12621	6	0.0475398
T2T_CAST_EiJ#2#chr18	84446073	84446202	-	RMER12	LTR	ERVK	26.9	129	genome	3888	3	0.0771605
T2T_CAST_EiJ#2#chr18	84448386	84448608	+	MLT1A0	LTR	ERVL-MaLR	25.1	222	genome	6062	NA	NA
T2T_CAST_EiJ#2#chr18	84449982	84450048	-	MLT1C	LTR	ERVL-MaLR	21.5	66	genome	2945	NA	NA
T2T_CAST_EiJ#2#chr18	84454665	84455039	+	MTD	LTR	ERVL-MaLR	20.6	374	genome	49480	13	0.0262732
T2T_CAST_EiJ#2#chr18	84460263	84460601	-	ORR1D2	LTR	ERVL-MaLR	20.9	338	genome	16056	151	0.940458
T2T_CAST_EiJ#2#chr18	84467752	84467930	+	RLTR20C2_MM	LTR	ERVK	12.6	178	genome	4240	NA	NA
T2T_CAST_EiJ#2#chr18	84467964	84468050	+	RLTR20C2_MM	LTR	ERVK	19.8	86	genome	4240	NA	NA
T2T_CAST_EiJ#2#chr18	84468397	84468739	-	ORR1D1	LTR	ERVL-MaLR	19.3	342	genome	23044	11	0.0477348
T2T_CAST_EiJ#2#chr18	84468741	84469411	-	ORR1D1	LTR	ERVL-MaLR	22.6	670	genome	23044	11	0.0477348
T2T_CAST_EiJ#2#chr18	84469406	84469467	-	ORR1D1	LTR	ERVL-MaLR	16.9	61	genome	23044	11	0.0477348
T2T_CAST_EiJ#2#chr18	84469834	84470192	+	RMER19B	LTR	ERVK	14.8	358	genome	5882	NA	NA
T2T_CAST_EiJ#2#chr18	84474984	84475195	+	RMER4B	LTR	ERVK	16.6	211	genome	5376	NA	NA
T2T_CAST_EiJ#2#chr18	84475213	84475247	+	RMER4B	LTR	ERVK	23.3	34	genome	5376	NA	NA
T2T_CAST_EiJ#2#chr18	84475328	84475347	+	RMER4B	LTR	ERVK	23.3	19	genome	5376	NA	NA
T2T_CAST_EiJ#2#chr18	84475401	84475611	+	RMER4B	LTR	ERVK	21.6	210	genome	5376	NA	NA
T2T_CAST_EiJ#2#chr18	84480203	84480785	+	RMER19B2	LTR	ERVK	22.5	582	genome	2554	NA	NA
T2T_CAST_EiJ#2#chr18	84480795	84481547	+	MurERV4_19-int	LTR	ERVK	18.4	752	genome	1003	NA	NA
T2T_CAST_EiJ#2#chr18	84481548	84481646	+	RMER19A	LTR	ERVK	14.3	98	genome	2041	NA	NA
T2T_CAST_EiJ#2#chr18	84483149	84483274	-	ORR1E	LTR	ERVL-MaLR	19.1	125	genome	19782	NA	NA
T2T_CAST_EiJ#2#chr18	84487459	84487538	+	ORR1E	LTR	ERVL-MaLR	27.5	79	genome	19782	NA	NA
T2T_CAST_EiJ#2#chr18	84487677	84488012	+	MTD	LTR	ERVL-MaLR	27	335	genome	49480	13	0.0262732
T2T_CAST_EiJ#2#chr18	84489107	84489527	-	MTD	LTR	ERVL-MaLR	20.9	420	genome	49480	13	0.0262732
T2T_CAST_EiJ#2#chr18	84491817	84492241	-	MTC	LTR	ERVL-MaLR	23.2	424	genome	26210	8	0.0305227
T2T_CAST_EiJ#2#chr18	84492583	84492809	-	ORR1D1	LTR	ERVL-MaLR	28.2	226	genome	23044	11	0.0477348
T2T_CAST_EiJ#2#chr18	84492865	84493045	-	ORR1D1	LTR	ERVL-MaLR	15.1	180	genome	23044	11	0.0477348
T2T_CAST_EiJ#2#chr18	84493977	84494295	+	IAPEY2_LTR	LTR	ERVK	6.3	318	genome	1148	42	3.65854
T2T_CAST_EiJ#2#chr18	84502300	84502405	+	RLTR31D_MM	LTR	ERVK	20.8	105	genome	6043	NA	NA
T2T_CAST_EiJ#2#chr18	84502669	84502766	-	RLTR11A2	LTR	ERVK	16.3	97	genome	2708	NA	NA
T2T_CAST_EiJ#2#chr18	84504153	84504588	-	RLTR11A2	LTR	ERVK	14.2	435	genome	2708	NA	NA
T2T_CAST_EiJ#2#chr18	84508328	84508657	-	RLTR17B_Mm	LTR	ERVK	17.8	329	genome	48416	65	0.134253
T2T_CAST_EiJ#2#chr18	84514142	84514535	-	MTB_Mm	LTR	ERVL-MaLR	7.6	393	genome	5528	NA	NA
T2T_CAST_EiJ#2#chr18	84515635	84515938	-	MTE2b	LTR	ERVL-MaLR	22.8	303	genome	15715	NA	NA
T2T_CAST_EiJ#2#chr18	84523444	84523817	+	MTE2a	LTR	ERVL-MaLR	21.9	373	genome	14233	NA	NA
T2T_CAST_EiJ#2#chr18	84528873	84529411	+	RLTR12A	LTR	ERVK	16.4	538	genome	900	NA	NA
T2T_CAST_EiJ#2#chr18	84531856	84532134	-	ORR1F	LTR	ERVL-MaLR	31.7	278	genome	14608	6	0.0410734
T2T_CAST_EiJ#2#chr18	84535085	84535464	-	IAPLTR4_I	LTR	ERVK	5.2	379	genome	1754	8	0.4561
T2T_CAST_EiJ#2#chr18	84535465	84538548	-	IAPEz-int	LTR	ERVK	1.3	3083	genome	7054	40	0.567054
T2T_CAST_EiJ#2#chr18	84538536	84539550	-	IAPEz-int	LTR	ERVK	6.5	1014	genome	7054	40	0.567054
T2T_CAST_EiJ#2#chr18	84539551	84539930	-	IAPLTR4_I	LTR	ERVK	5.2	379	genome	1754	8	0.4561
T2T_CAST_EiJ#2#chr18	84544305	84544532	+	RLTR17B_Mm	LTR	ERVK	22.5	227	genome	48416	65	0.134253
T2T_CAST_EiJ#2#chr18	84544726	84544837	+	RLTR17B_Mm	LTR	ERVK	22.5	111	genome	48416	65	0.134253
T2T_CAST_EiJ#2#chr18	84550447	84550739	+	MLT2B1	LTR	ERVL	32	292	genome	1245	NA	NA
T2T_CAST_EiJ#2#chr18	84551121	84551369	+	ORR1D1	LTR	ERVL-MaLR	26.1	248	genome	23044	11	0.0477348
T2T_CAST_EiJ#2#chr18	84551494	84551574	+	ORR1D1	LTR	ERVL-MaLR	21	80	genome	23044	11	0.0477348
T2T_CAST_EiJ#2#chr18	84551672	84551718	+	MLT2B1	LTR	ERVL	14.9	46	genome	1245	NA	NA
T2T_CAST_EiJ#2#chr18	84558049	84558107	-	MLT1C	LTR	ERVL-MaLR	24.1	58	genome	2945	NA	NA
T2T_CAST_EiJ#2#chr18	84558715	84559057	+	MLT1C2	LTR	ERVL-MaLR	25.3	342	genome	4540	NA	NA
T2T_CAST_EiJ#2#chr18	84565554	84565841	-	ORR1E	LTR	ERVL-MaLR	25.5	287	genome	19782	NA	NA
T2T_CAST_EiJ#2#chr18	84566160	84566262	+	MLT1C2	LTR	ERVL-MaLR	26.5	102	genome	4540	NA	NA
T2T_CAST_EiJ#2#chr18	84566318	84566642	+	MLT1D	LTR	ERVL-MaLR	33.4	324	genome	5011	1	0.0199561
T2T_CAST_EiJ#2#chr18	84566643	84567294	+	RMER6C	LTR	ERVK	12.3	651	genome	5529	8	0.144692
T2T_CAST_EiJ#2#chr18	84567702	84568093	+	MTB	LTR	ERVL-MaLR	6.6	391	genome	7987	1	0.0125203
T2T_CAST_EiJ#2#chr18	84568572	84568787	-	MTE2a	LTR	ERVL-MaLR	25.4	215	genome	14233	NA	NA
T2T_CAST_EiJ#2#chr18	84569026	84569203	-	MTE2a	LTR	ERVL-MaLR	30.4	177	genome	14233	NA	NA
T2T_CAST_EiJ#2#chr18	84570207	84570402	-	MTE2a	LTR	ERVL-MaLR	22	195	genome	14233	NA	NA
T2T_CAST_EiJ#2#chr18	84570403	84570783	+	MTA_Mm	LTR	ERVL-MaLR	1.8	380	genome	17925	181	1.00976
T2T_CAST_EiJ#2#chr18	84570784	84571885	+	MTA_Mm	LTR	ERVL-MaLR	2.2	1101	genome	17925	181	1.00976
T2T_CAST_EiJ#2#chr18	84571886	84572266	+	MTA_Mm	LTR	ERVL-MaLR	1.8	380	genome	17925	181	1.00976
T2T_CAST_EiJ#2#chr18	84572269	84572427	-	MTE2a	LTR	ERVL-MaLR	25.4	158	genome	14233	NA	NA
T2T_CAST_EiJ#2#chr18	84575052	84575171	-	RLTR17B_Mm	LTR	ERVK	23.4	119	genome	48416	65	0.134253
T2T_CAST_EiJ#2#chr18	84580456	84580552	+	RLTR17B_Mm	LTR	ERVK	23.2	96	genome	48416	65	0.134253
T2T_CAST_EiJ#2#chr18	84584541	84584600	+	ORR1B1-int	LTR	ERVL-MaLR	26.7	59	genome	79526	195	0.245203
T2T_CAST_EiJ#2#chr18	84590718	84590853	-	RMER13B	LTR	ERVK	27	135	genome	2317	NA	NA
T2T_CAST_EiJ#2#chr18	84590862	84591665	-	RMER17B2	LTR	ERVK	19.1	803	genome	1938	34	1.75439
T2T_CAST_EiJ#2#chr18	84591695	84591794	-	MTE2b	LTR	ERVL-MaLR	25.2	99	genome	15715	NA	NA
T2T_CAST_EiJ#2#chr18	84592988	84593176	-	ORR1F	LTR	ERVL-MaLR	22.7	188	genome	14608	6	0.0410734
T2T_CAST_EiJ#2#chr18	84597984	84598143	+	ORR1D2	LTR	ERVL-MaLR	30.6	159	genome	16056	151	0.940458
T2T_CAST_EiJ#2#chr18	84601325	84601645	-	MTE2a	LTR	ERVL-MaLR	28.7	320	genome	14233	NA	NA
T2T_CAST_EiJ#2#chr18	84602314	84602483	+	ORR1E	LTR	ERVL-MaLR	27.4	169	genome	19782	NA	NA
T2T_CAST_EiJ#2#chr18	84604251	84604370	-	RMER15	LTR	ERVL	24	119	genome	13271	41	0.308944
T2T_CAST_EiJ#2#chr18	84605324	84605449	+	ORR1E	LTR	ERVL-MaLR	23.2	125	genome	19782	NA	NA
T2T_CAST_EiJ#2#chr18	84605473	84605703	+	ORR1E	LTR	ERVL-MaLR	30.2	230	genome	19782	NA	NA
T2T_CAST_EiJ#2#chr18	84607158	84607331	+	MLT1C	LTR	ERVL-MaLR	23.1	173	genome	2945	NA	NA
T2T_CAST_EiJ#2#chr18	84608618	84608768	-	MTEa	LTR	ERVL-MaLR	29.3	150	genome	17586	7	0.0398044
T2T_CAST_EiJ#2#chr18	84610215	84610333	+	RMER12C	LTR	ERVK	23.6	118	genome	7468	10	0.133905
T2T_CAST_EiJ#2#chr18	84614152	84614549	+	MTB_Mm	LTR	ERVL-MaLR	11.4	397	genome	5528	NA	NA
T2T_CAST_EiJ#2#chr18	84614550	84615311	+	ORR1A2	LTR	ERVL-MaLR	11.7	761	genome	17150	5	0.0291545
T2T_CAST_EiJ#2#chr18	84616250	84616664	+	MTE2a	LTR	ERVL-MaLR	26.2	414	genome	14233	NA	NA
T2T_CAST_EiJ#2#chr18	84616942	84617442	+	RLTR20B2	LTR	ERVK	17.2	500	genome	912	NA	NA
T2T_CAST_EiJ#2#chr18	84617487	84617590	+	RLTR20B2	LTR	ERVK	17.2	103	genome	912	NA	NA
T2T_CAST_EiJ#2#chr18	84621182	84621398	-	ORR1E	LTR	ERVL-MaLR	21.4	216	genome	19782	NA	NA
T2T_CAST_EiJ#2#chr18	84622764	84622835	-	RLTR17B_Mm	LTR	ERVK	17.2	71	genome	48416	65	0.134253
T2T_CAST_EiJ#2#chr18	84623634	84623828	+	RLTR17B_Mm	LTR	ERVK	22.4	194	genome	48416	65	0.134253
T2T_CAST_EiJ#2#chr18	84623927	84624244	+	RLTR17B_Mm	LTR	ERVK	22.4	317	genome	48416	65	0.134253
T2T_CAST_EiJ#2#chr18	84624304	84624371	+	RLTR17B_Mm	LTR	ERVK	21.3	67	genome	48416	65	0.134253
T2T_CAST_EiJ#2#chr18	84630032	84630148	-	ORR1B1-int	LTR	ERVL-MaLR	28.4	116	genome	79526	195	0.245203
T2T_CAST_EiJ#2#chr18	84638466	84638480	+	RLTR17B_Mm	LTR	ERVK	16.7	14	genome	48416	65	0.134253
T2T_CAST_EiJ#2#chr18	84638516	84638569	+	RLTR17B_Mm	LTR	ERVK	18.8	53	genome	48416	65	0.134253
T2T_CAST_EiJ#2#chr18	84639815	84640010	-	RLTR17B_Mm	LTR	ERVK	24.8	195	genome	48416	65	0.134253
T2T_CAST_EiJ#2#chr18	84643663	84643854	+	MLT1A0	LTR	ERVL-MaLR	27.6	191	genome	6062	NA	NA
T2T_CAST_EiJ#2#chr18	84648233	84648306	+	RMER12C	LTR	ERVK	15.1	73	genome	7468	10	0.133905
T2T_CAST_EiJ#2#chr18	84656320	84656379	-	RLTR20A4	LTR	ERVK	16.7	59	genome	12621	6	0.0475398
T2T_CAST_EiJ#2#chr18	84677746	84678083	+	MLT1C2	LTR	ERVL-MaLR	31.1	337	genome	4540	NA	NA
T2T_CAST_EiJ#2#chr18	84679142	84679734	+	RLTR17B_Mm	LTR	ERVK	19.3	592	genome	48416	65	0.134253
T2T_CAST_EiJ#2#chr18	84684942	84684958	+	RLTR17B_Mm	LTR	ERVK	28.6	16	genome	48416	65	0.134253
T2T_CAST_EiJ#2#chr18	84685117	84685143	+	RLTR17B_Mm	LTR	ERVK	28.6	26	genome	48416	65	0.134253
T2T_CAST_EiJ#2#chr18	84704093	84704305	-	RMER17D	LTR	ERVK	16.4	212	genome	867	NA	NA
T2T_CAST_EiJ#2#chr18	84722507	84722569	-	RLTR20A4	LTR	ERVK	25.4	62	genome	12621	6	0.0475398
T2T_CAST_EiJ#2#chr18	84726605	84726996	+	MTB	LTR	ERVL-MaLR	5.6	391	genome	7987	1	0.0125203
T2T_CAST_EiJ#2#chr18	84729258	84729520	+	RLTR17B_Mm	LTR	ERVK	20.9	262	genome	48416	65	0.134253
T2T_CAST_EiJ#2#chr18	84731453	84731867	-	RLTR17B_Mm	LTR	ERVK	18.4	414	genome	48416	65	0.134253
T2T_CAST_EiJ#2#chr18	84732115	84732509	+	MTA_Mm	LTR	ERVL-MaLR	4	394	genome	17925	181	1.00976
T2T_CAST_EiJ#2#chr18	84732469	84732511	-	RMER12	LTR	ERVK	26.4	42	genome	3888	3	0.0771605
T2T_CAST_EiJ#2#chr18	84732560	84732695	-	RMER12	LTR	ERVK	16.3	135	genome	3888	3	0.0771605
T2T_CAST_EiJ#2#chr18	84734635	84734988	+	MTB	LTR	ERVL-MaLR	4.8	353	genome	7987	1	0.0125203
T2T_CAST_EiJ#2#chr18	84737996	84738039	-	ORR1B1-int	LTR	ERVL-MaLR	28.1	43	genome	79526	195	0.245203
T2T_CAST_EiJ#2#chr18	84738742	84739149	-	MTEa	LTR	ERVL-MaLR	26.4	407	genome	17586	7	0.0398044
T2T_CAST_EiJ#2#chr18	84742782	84742842	-	MLT1B	LTR	ERVL-MaLR	23.3	60	genome	5753	3	0.0521467
T2T_CAST_EiJ#2#chr18	84745006	84745402	-	MTD	LTR	ERVL-MaLR	24.5	396	genome	49480	13	0.0262732
T2T_CAST_EiJ#2#chr18	84746016	84746534	+	RLTR12A	LTR	ERVK	16.6	518	genome	900	NA	NA
T2T_CAST_EiJ#2#chr18	84746554	84746818	+	MLTR11B	LTR	ERVK	23.9	264	genome	2877	NA	NA
T2T_CAST_EiJ#2#chr18	84747778	84748095	-	ORR1A2	LTR	ERVL-MaLR	9.8	317	genome	17150	5	0.0291545
T2T_CAST_EiJ#2#chr18	84748357	84748432	-	RLTR17B_Mm	LTR	ERVK	13.8	75	genome	48416	65	0.134253
T2T_CAST_EiJ#2#chr18	84755666	84756006	-	ORR1A2	LTR	ERVL-MaLR	8.6	340	genome	17150	5	0.0291545
T2T_CAST_EiJ#2#chr18	84756185	84756463	+	MTEa	LTR	ERVL-MaLR	25.1	278	genome	17586	7	0.0398044
T2T_CAST_EiJ#2#chr18	84757173	84757476	+	ORR1A2	LTR	ERVL-MaLR	8.3	303	genome	17150	5	0.0291545
T2T_CAST_EiJ#2#chr18	84758501	84758628	-	MLT1D	LTR	ERVL-MaLR	32.8	127	genome	5011	1	0.0199561
T2T_CAST_EiJ#2#chr18	84765243	84765527	+	RLTR17B_Mm	LTR	ERVK	25.7	284	genome	48416	65	0.134253
T2T_CAST_EiJ#2#chr18	84767910	84768177	+	MLT1A1	LTR	ERVL-MaLR	26.3	267	genome	3461	NA	NA
T2T_CAST_EiJ#2#chr18	84770864	84771067	-	RLTR17B_Mm	LTR	ERVK	17.3	203	genome	48416	65	0.134253
T2T_CAST_EiJ#2#chr18	84774097	84774311	+	RLTR17B_Mm	LTR	ERVK	26.8	214	genome	48416	65	0.134253
T2T_CAST_EiJ#2#chr18	84774241	84774321	-	RMER12	LTR	ERVK	26	80	genome	3888	3	0.0771605
T2T_CAST_EiJ#2#chr18	84774319	84774334	+	MYSERV6-int	LTR	ERVK	9.6	15	genome	11772	143	1.21475
T2T_CAST_EiJ#2#chr18	84780052	84780213	-	RLTR17B_Mm	LTR	ERVK	21.7	161	genome	48416	65	0.134253
T2T_CAST_EiJ#2#chr18	84781235	84781320	-	RMER6A	LTR	ERVK	10	85	genome	4955	302	6.09485
T2T_CAST_EiJ#2#chr18	84781376	84781705	-	RMER6A	LTR	ERVK	7.7	329	genome	4955	302	6.09485
T2T_CAST_EiJ#2#chr18	84781706	84782028	-	RMER13A1	LTR	ERVK	22.7	322	genome	1196	NA	NA
T2T_CAST_EiJ#2#chr18	84782019	84782601	-	RMER13A1	LTR	ERVK	15.8	582	genome	1196	NA	NA
T2T_CAST_EiJ#2#chr18	84782602	84782841	-	RMER6A	LTR	ERVK	10.9	239	genome	4955	302	6.09485
T2T_CAST_EiJ#2#chr18	84782872	84782927	-	RMER6A	LTR	ERVK	12.5	55	genome	4955	302	6.09485
T2T_CAST_EiJ#2#chr18	84783339	84783420	-	MTE2b	LTR	ERVL-MaLR	24.7	81	genome	15715	NA	NA
T2T_CAST_EiJ#2#chr18	84783591	84783750	+	MTEb	LTR	ERVL-MaLR	27.1	159	genome	10866	32	0.294497
T2T_CAST_EiJ#2#chr18	84789076	84789423	+	MTD	LTR	ERVL-MaLR	18.7	347	genome	49480	13	0.0262732
T2T_CAST_EiJ#2#chr18	84790058	84790532	+	MT2A	LTR	ERVL	29.8	474	genome	7837	37	0.472119
T2T_CAST_EiJ#2#chr18	84793642	84794037	-	MTC	LTR	ERVL-MaLR	12.7	395	genome	26210	8	0.0305227
T2T_CAST_EiJ#2#chr18	84794436	84794539	-	ORR1E	LTR	ERVL-MaLR	25	103	genome	19782	NA	NA
T2T_CAST_EiJ#2#chr18	84794551	84794909	-	ORR1E	LTR	ERVL-MaLR	24.4	358	genome	19782	NA	NA
T2T_CAST_EiJ#2#chr18	84799534	84800209	+	RMER6A	LTR	ERVK	15	675	genome	4955	302	6.09485
T2T_CAST_EiJ#2#chr18	84801283	84801638	+	RLTR10D	LTR	ERVK	5.4	355	genome	427	NA	NA
T2T_CAST_EiJ#2#chr18	84804643	84804770	+	RMER15	LTR	ERVL	28.6	127	genome	13271	41	0.308944
T2T_CAST_EiJ#2#chr18	84804885	84804958	+	RMER12C	LTR	ERVK	10	73	genome	7468	10	0.133905
T2T_CAST_EiJ#2#chr18	84805102	84805170	+	RMER12C	LTR	ERVK	12.6	68	genome	7468	10	0.133905
T2T_CAST_EiJ#2#chr18	84805250	84805277	+	RMER12C	LTR	ERVK	11.6	27	genome	7468	10	0.133905
T2T_CAST_EiJ#2#chr18	84805963	84806297	+	ORR1E	LTR	ERVL-MaLR	24.7	334	genome	19782	NA	NA
T2T_CAST_EiJ#2#chr18	84807083	84807290	-	ORR1D1	LTR	ERVL-MaLR	20.3	207	genome	23044	11	0.0477348
T2T_CAST_EiJ#2#chr18	84807299	84807709	+	MTD	LTR	ERVL-MaLR	20.9	410	genome	49480	13	0.0262732
T2T_CAST_EiJ#2#chr18	84807874	84808046	+	MTD	LTR	ERVL-MaLR	17.3	172	genome	49480	13	0.0262732
T2T_CAST_EiJ#2#chr18	84808047	84808396	+	MTD	LTR	ERVL-MaLR	18.9	349	genome	49480	13	0.0262732
T2T_CAST_EiJ#2#chr18	84810767	84810812	+	MTD	LTR	ERVL-MaLR	15.2	45	genome	49480	13	0.0262732
T2T_CAST_EiJ#2#chr18	84810834	84811066	-	MER89	LTR	ERV1	29	232	genome	459	NA	NA
T2T_CAST_EiJ#2#chr18	84812109	84812218	-	RMER15	LTR	ERVL	23.9	109	genome	13271	41	0.308944
T2T_CAST_EiJ#2#chr18	84813199	84813498	+	RLTR11A2	LTR	ERVK	18.3	299	genome	2708	NA	NA
T2T_CAST_EiJ#2#chr18	84813650	84813746	-	ORR1B1-int	LTR	ERVL-MaLR	14.4	96	genome	79526	195	0.245203
T2T_CAST_EiJ#2#chr18	84817803	84817914	+	MLT1F1	LTR	ERVL-MaLR	31.2	111	genome	990	NA	NA
T2T_CAST_EiJ#2#chr18	84818048	84818123	+	MLT1F1	LTR	ERVL-MaLR	24	75	genome	990	NA	NA
T2T_CAST_EiJ#2#chr18	84823200	84823622	-	ORR1B1	LTR	ERVL-MaLR	14.5	422	genome	17795	7	0.0393369
T2T_CAST_EiJ#2#chr18	84832290	84832364	+	MTEa	LTR	ERVL-MaLR	18.7	74	genome	17586	7	0.0398044
T2T_CAST_EiJ#2#chr18	84832384	84832629	+	MTEa	LTR	ERVL-MaLR	22.4	245	genome	17586	7	0.0398044
T2T_CAST_EiJ#2#chr18	84842657	84842821	+	ERVL16A-int	LTR	ERVL	29.7	164	genome	913	NA	NA
T2T_CAST_EiJ#2#chr18	84844223	84844585	-	RLTR28	LTR	ERVL	13.9	362	genome	1934	NA	NA
T2T_CAST_EiJ#2#chr18	84862384	84862602	+	MLT1B	LTR	ERVL-MaLR	29.4	218	genome	5753	3	0.0521467
T2T_CAST_EiJ#2#chr18	84868466	84868640	+	MTD	LTR	ERVL-MaLR	18.8	174	genome	49480	13	0.0262732
T2T_CAST_EiJ#2#chr18	84871833	84871853	+	ORR1B1-int	LTR	ERVL-MaLR	14.4	20	genome	79526	195	0.245203
T2T_CAST_EiJ#2#chr18	84872026	84872044	+	ORR1B1-int	LTR	ERVL-MaLR	14.4	18	genome	79526	195	0.245203
T2T_CAST_EiJ#2#chr18	84881646	84881726	+	MTD	LTR	ERVL-MaLR	17.3	80	genome	49480	13	0.0262732
T2T_CAST_EiJ#2#chr18	84881854	84882007	+	MTD	LTR	ERVL-MaLR	18.6	153	genome	49480	13	0.0262732
T2T_CAST_EiJ#2#chr18	84891598	84891811	-	RMER4B	LTR	ERVK	12.6	213	genome	5376	NA	NA
T2T_CAST_EiJ#2#chr18	84900312	84900586	+	ORR1C1	LTR	ERVL-MaLR	23.4	274	genome	8962	19	0.212006
T2T_CAST_EiJ#2#chr18	84906019	84906119	+	MLT1C	LTR	ERVL-MaLR	22.8	100	genome	2945	NA	NA
T2T_CAST_EiJ#2#chr18	84906165	84906504	+	MTEb	LTR	ERVL-MaLR	27.9	339	genome	10866	32	0.294497
T2T_CAST_EiJ#2#chr18	84908881	84909209	+	ORR1E	LTR	ERVL-MaLR	27.5	328	genome	19782	NA	NA
T2T_CAST_EiJ#2#chr18	84923811	84924023	+	RMER15	LTR	ERVL	23.3	212	genome	13271	41	0.308944
T2T_CAST_EiJ#2#chr18	84924275	84924612	+	RMER15	LTR	ERVL	23.2	337	genome	13271	41	0.308944
T2T_CAST_EiJ#2#chr18	84926074	84926156	+	RLTR20A4	LTR	ERVK	8	82	genome	12621	6	0.0475398
T2T_CAST_EiJ#2#chr18	84936558	84936706	+	RMER19B	LTR	ERVK	13	148	genome	5882	NA	NA
T2T_CAST_EiJ#2#chr18	84939282	84939614	+	ORR1F	LTR	ERVL-MaLR	30.3	332	genome	14608	6	0.0410734
T2T_CAST_EiJ#2#chr18	84940106	84940190	+	RLTR31D_MM	LTR	ERVK	9.1	84	genome	6043	NA	NA
T2T_CAST_EiJ#2#chr18	84941927	84942274	-	MTD	LTR	ERVL-MaLR	22.1	347	genome	49480	13	0.0262732
T2T_CAST_EiJ#2#chr18	84942297	84942521	-	MTD	LTR	ERVL-MaLR	21.8	224	genome	49480	13	0.0262732
T2T_CAST_EiJ#2#chr18	84942535	84942996	-	MTD	LTR	ERVL-MaLR	19.8	461	genome	49480	13	0.0262732
T2T_CAST_EiJ#2#chr18	84947591	84947959	+	RMER17C	LTR	ERVK	12.5	368	genome	6741	18	0.267023
T2T_CAST_EiJ#2#chr18	84948240	84948328	+	RLTR23	LTR	ERV1	9.2	88	genome	1653	NA	NA
T2T_CAST_EiJ#2#chr18	84948371	84948689	+	RLTR23	LTR	ERV1	14.6	318	genome	1653	NA	NA
T2T_CAST_EiJ#2#chr18	84962029	84962103	+	RLTR20A4	LTR	ERVK	26.4	74	genome	12621	6	0.0475398
T2T_CAST_EiJ#2#chr18	84979945	84980042	-	RLTR51A_Mm	LTR	ERVK	8.4	97	genome	3226	NA	NA
T2T_CAST_EiJ#2#chr18	84979974	84980056	+	RLTR31D_MM	LTR	ERVK	1.2	82	genome	6043	NA	NA
T2T_CAST_EiJ#2#chr18	84987414	84987529	+	RLTR17B_Mm	LTR	ERVK	27.6	115	genome	48416	65	0.134253
T2T_CAST_EiJ#2#chr18	84987440	84987613	-	RLTR17B_Mm	LTR	ERVK	21.5	173	genome	48416	65	0.134253
T2T_CAST_EiJ#2#chr18	85006507	85006843	+	ORR1D1	LTR	ERVL-MaLR	20	336	genome	23044	11	0.0477348
T2T_CAST_EiJ#2#chr18	85013123	85013170	+	ORR1D1	LTR	ERVL-MaLR	14.6	47	genome	23044	11	0.0477348
T2T_CAST_EiJ#2#chr18	85013171	85014191	+	ORR1D1	LTR	ERVL-MaLR	23	1020	genome	23044	11	0.0477348
T2T_CAST_EiJ#2#chr18	85014210	85014263	-	ORR1B1	LTR	ERVL-MaLR	14.8	53	genome	17795	7	0.0393369
T2T_CAST_EiJ#2#chr18	85014479	85014771	-	ORR1B1	LTR	ERVL-MaLR	18.8	292	genome	17795	7	0.0393369
T2T_CAST_EiJ#2#chr18	85014772	85014973	+	ORR1D1	LTR	ERVL-MaLR	22.8	201	genome	23044	11	0.0477348
T2T_CAST_EiJ#2#chr18	85014989	85015100	+	ORR1D1	LTR	ERVL-MaLR	12.5	111	genome	23044	11	0.0477348
T2T_CAST_EiJ#2#chr18	85015108	85015155	+	ORR1D1	LTR	ERVL-MaLR	14.6	47	genome	23044	11	0.0477348
T2T_CAST_EiJ#2#chr18	85015406	85015473	+	RLTR14_RN	LTR	ERV1	22.1	67	genome	1132	17	1.50177
T2T_CAST_EiJ#2#chr18	85024817	85025175	+	ORR1C2	LTR	ERVL-MaLR	17.2	358	genome	12196	NA	NA
T2T_CAST_EiJ#2#chr18	85025923	85026234	-	ORR1B2	LTR	ERVL-MaLR	15.2	311	genome	9689	NA	NA
T2T_CAST_EiJ#2#chr18	85027672	85028029	-	ORR1B1	LTR	ERVL-MaLR	16.9	357	genome	17795	7	0.0393369
T2T_CAST_EiJ#2#chr18	85031102	85031440	+	ORR1A1	LTR	ERVL-MaLR	5.3	338	genome	5311	10	0.188288
T2T_CAST_EiJ#2#chr18	85034200	85034273	+	MSTD	LTR	ERVL-MaLR	27	73	genome	4909	NA	NA
T2T_CAST_EiJ#2#chr18	85034376	85034512	+	ORR1F	LTR	ERVL-MaLR	27.6	136	genome	14608	6	0.0410734
T2T_CAST_EiJ#2#chr18	85052939	85053170	+	ORR1B1	LTR	ERVL-MaLR	18.2	231	genome	17795	7	0.0393369
T2T_CAST_EiJ#2#chr18	85053549	85053682	+	ORR1B1	LTR	ERVL-MaLR	17.9	133	genome	17795	7	0.0393369
T2T_CAST_EiJ#2#chr18	85059197	85059215	-	ORR1D1	LTR	ERVL-MaLR	26	18	genome	23044	11	0.0477348
T2T_CAST_EiJ#2#chr18	85059267	85059452	-	ORR1D1	LTR	ERVL-MaLR	17.4	185	genome	23044	11	0.0477348
T2T_CAST_EiJ#2#chr18	85063125	85063303	+	RLTR24	LTR	ERV1	12.3	178	genome	1247	NA	NA
T2T_CAST_EiJ#2#chr18	85064449	85064822	+	ORR1B1	LTR	ERVL-MaLR	20	373	genome	17795	7	0.0393369
T2T_CAST_EiJ#2#chr18	85068495	85068578	+	MTD	LTR	ERVL-MaLR	15.2	83	genome	49480	13	0.0262732
T2T_CAST_EiJ#2#chr18	85072640	85072976	+	MTD	LTR	ERVL-MaLR	24.5	336	genome	49480	13	0.0262732
T2T_CAST_EiJ#2#chr18	85080404	85081079	+	RMER6C	LTR	ERVK	17.3	675	genome	5529	8	0.144692
T2T_CAST_EiJ#2#chr18	85102041	85102366	-	ORR1A2	LTR	ERVL-MaLR	8.7	325	genome	17150	5	0.0291545
T2T_CAST_EiJ#2#chr18	85103616	85103686	-	RLTR17B_Mm	LTR	ERVK	20.6	70	genome	48416	65	0.134253
T2T_CAST_EiJ#2#chr18	85110537	85110672	-	MLT1D	LTR	ERVL-MaLR	27.2	135	genome	5011	1	0.0199561
T2T_CAST_EiJ#2#chr18	85115594	85115786	+	MTD	LTR	ERVL-MaLR	19.2	192	genome	49480	13	0.0262732
T2T_CAST_EiJ#2#chr18	85116003	85116197	+	MTD	LTR	ERVL-MaLR	23.7	194	genome	49480	13	0.0262732
T2T_CAST_EiJ#2#chr18	85120637	85120855	+	BGLII	LTR	ERVK	5	218	genome	2287	13	0.56843
T2T_CAST_EiJ#2#chr18	85121937	85122509	-	MLTR18A_MM	LTR	ERVK	16.3	572	genome	520	139	26.7308
T2T_CAST_EiJ#2#chr18	85122561	85123100	-	MT2B1	LTR	ERVL	20.6	539	genome	7547	7	0.0927521
T2T_CAST_EiJ#2#chr18	85124939	85125096	-	MTD	LTR	ERVL-MaLR	26.7	157	genome	49480	13	0.0262732
T2T_CAST_EiJ#2#chr18	85125110	85125455	+	ORR1D1	LTR	ERVL-MaLR	18.6	345	genome	23044	11	0.0477348
T2T_CAST_EiJ#2#chr18	85125460	85125637	-	MTD	LTR	ERVL-MaLR	14.3	177	genome	49480	13	0.0262732
T2T_CAST_EiJ#2#chr18	85125658	85125769	-	MTD	LTR	ERVL-MaLR	25.3	111	genome	49480	13	0.0262732
T2T_CAST_EiJ#2#chr18	85129845	85130180	+	MTD	LTR	ERVL-MaLR	22	335	genome	49480	13	0.0262732
T2T_CAST_EiJ#2#chr18	85130303	85130337	+	RLTR17B_Mm	LTR	ERVK	17.8	34	genome	48416	65	0.134253
T2T_CAST_EiJ#2#chr18	85130373	85130517	+	RLTR17B_Mm	LTR	ERVK	18	144	genome	48416	65	0.134253
T2T_CAST_EiJ#2#chr18	85137872	85138237	-	ORR1C2	LTR	ERVL-MaLR	17.9	365	genome	12196	NA	NA
T2T_CAST_EiJ#2#chr18	85138239	85139572	-	ORR1C2	LTR	ERVL-MaLR	21.4	1333	genome	12196	NA	NA
T2T_CAST_EiJ#2#chr18	85139573	85139929	-	ORR1C2	LTR	ERVL-MaLR	16	356	genome	12196	NA	NA
T2T_CAST_EiJ#2#chr18	85149686	85150005	-	ORR1A2	LTR	ERVL-MaLR	13.4	319	genome	17150	5	0.0291545
T2T_CAST_EiJ#2#chr18	85150306	85150663	-	MTD	LTR	ERVL-MaLR	19.2	357	genome	49480	13	0.0262732
T2T_CAST_EiJ#2#chr18	85153714	85154212	-	RLTR28	LTR	ERVL	17.2	498	genome	1934	NA	NA
T2T_CAST_EiJ#2#chr18	85157150	85157202	+	RLTR17B_Mm	LTR	ERVK	18.9	52	genome	48416	65	0.134253
T2T_CAST_EiJ#2#chr18	85193623	85193778	+	RMER17C	LTR	ERVK	15.1	155	genome	6741	18	0.267023
T2T_CAST_EiJ#2#chr18	85193780	85193923	+	ORR1B1-int	LTR	ERVL-MaLR	20.4	143	genome	79526	195	0.245203
T2T_CAST_EiJ#2#chr18	85199691	85199707	+	ORR1B1-int	LTR	ERVL-MaLR	17.7	16	genome	79526	195	0.245203
T2T_CAST_EiJ#2#chr18	85203854	85203902	-	ORR1B1-int	LTR	ERVL-MaLR	18.4	48	genome	79526	195	0.245203
T2T_CAST_EiJ#2#chr18	85204474	85204760	+	RMER6C	LTR	ERVK	10.2	286	genome	5529	8	0.144692
T2T_CAST_EiJ#2#chr18	85204986	85205275	+	RMER6C	LTR	ERVK	12.1	289	genome	5529	8	0.144692
T2T_CAST_EiJ#2#chr18	85211039	85211213	+	ORR1E	LTR	ERVL-MaLR	31.4	174	genome	19782	NA	NA
T2T_CAST_EiJ#2#chr18	85211263	85211415	-	RMER19B	LTR	ERVK	13.6	152	genome	5882	NA	NA
T2T_CAST_EiJ#2#chr18	85211535	85211766	+	MTE-int	LTR	ERVL-MaLR	29.6	231	genome	5298	NA	NA
T2T_CAST_EiJ#2#chr18	85211957	85212165	+	MTE-int	LTR	ERVL-MaLR	24.9	208	genome	5298	NA	NA
T2T_CAST_EiJ#2#chr18	85212239	85213045	-	RMER19B	LTR	ERVK	16.5	806	genome	5882	NA	NA
T2T_CAST_EiJ#2#chr18	85213046	85213139	+	ORR1C2	LTR	ERVL-MaLR	21.5	93	genome	12196	NA	NA
T2T_CAST_EiJ#2#chr18	85213166	85213293	+	ORR1C2	LTR	ERVL-MaLR	21.5	127	genome	12196	NA	NA
T2T_CAST_EiJ#2#chr18	85217970	85218106	+	MT2B	LTR	ERVL	17.8	136	genome	11972	30	0.250585
T2T_CAST_EiJ#2#chr18	85218660	85218678	+	ORR1C2	LTR	ERVL-MaLR	20.5	18	genome	12196	NA	NA
T2T_CAST_EiJ#2#chr18	85218877	85219161	+	ORR1C2	LTR	ERVL-MaLR	15.9	284	genome	12196	NA	NA
T2T_CAST_EiJ#2#chr18	85219847	85220175	-	MTEb	LTR	ERVL-MaLR	25	328	genome	10866	32	0.294497
T2T_CAST_EiJ#2#chr18	85220166	85220185	+	ORR1B1-int	LTR	ERVL-MaLR	14.2	19	genome	79526	195	0.245203
T2T_CAST_EiJ#2#chr18	85220571	85220691	-	ORR1B1-int	LTR	ERVL-MaLR	19.3	120	genome	79526	195	0.245203
T2T_CAST_EiJ#2#chr18	85220719	85220852	-	ORR1B1-int	LTR	ERVL-MaLR	21.9	133	genome	79526	195	0.245203
T2T_CAST_EiJ#2#chr18	85221576	85221951	-	MTD	LTR	ERVL-MaLR	17.6	375	genome	49480	13	0.0262732
T2T_CAST_EiJ#2#chr18	85222391	85222541	-	ORR1A3-int	LTR	ERVL-MaLR	15.3	150	genome	10115	45	0.444884
T2T_CAST_EiJ#2#chr18	85223214	85223545	+	RMER5	LTR	ERV1	21.4	331	genome	6586	36	0.546614
T2T_CAST_EiJ#2#chr18	85223527	85223642	+	MT2B	LTR	ERVL	21.6	115	genome	11972	30	0.250585
T2T_CAST_EiJ#2#chr18	85223544	85223650	+	ORR1B1-int	LTR	ERVL-MaLR	18.9	106	genome	79526	195	0.245203
T2T_CAST_EiJ#2#chr18	85223650	85223732	+	RMER5	LTR	ERV1	22	82	genome	6586	36	0.546614
T2T_CAST_EiJ#2#chr18	85224374	85224764	-	MTA_Mm	LTR	ERVL-MaLR	2.8	390	genome	17925	181	1.00976
T2T_CAST_EiJ#2#chr18	85224982	85225122	-	ORR1B1-int	LTR	ERVL-MaLR	14.2	140	genome	79526	195	0.245203
T2T_CAST_EiJ#2#chr18	85225216	85225432	+	RMER10B	LTR	ERVL	19.4	216	genome	3086	8	0.259235
T2T_CAST_EiJ#2#chr18	85228207	85228518	+	ORR1B1	LTR	ERVL-MaLR	13.8	311	genome	17795	7	0.0393369
T2T_CAST_EiJ#2#chr18	85229674	85229859	+	ORR1C2	LTR	ERVL-MaLR	17.6	185	genome	12196	NA	NA
T2T_CAST_EiJ#2#chr18	85229980	85230151	+	ORR1C2	LTR	ERVL-MaLR	17.6	171	genome	12196	NA	NA
T2T_CAST_EiJ#2#chr18	85234877	85235027	-	RMER15	LTR	ERVL	29.1	150	genome	13271	41	0.308944
T2T_CAST_EiJ#2#chr18	85235524	85235909	-	MTE2a	LTR	ERVL-MaLR	24.2	385	genome	14233	NA	NA
T2T_CAST_EiJ#2#chr18	85237149	85237426	-	MT2B1	LTR	ERVL	19.1	277	genome	7547	7	0.0927521
T2T_CAST_EiJ#2#chr18	85238065	85238238	+	MTEa	LTR	ERVL-MaLR	24.2	173	genome	17586	7	0.0398044
T2T_CAST_EiJ#2#chr18	85238258	85238462	+	MT2A	LTR	ERVL	29.8	204	genome	7837	37	0.472119
T2T_CAST_EiJ#2#chr18	85244098	85244195	-	RMER12C	LTR	ERVK	24.6	97	genome	7468	10	0.133905
T2T_CAST_EiJ#2#chr18	85244252	85244291	-	RMER12C	LTR	ERVK	24.6	39	genome	7468	10	0.133905
T2T_CAST_EiJ#2#chr18	85247838	85248240	+	MTC	LTR	ERVL-MaLR	13.7	402	genome	26210	8	0.0305227
T2T_CAST_EiJ#2#chr18	85255290	85255693	+	RMER5	LTR	ERV1	24.1	403	genome	6586	36	0.546614
T2T_CAST_EiJ#2#chr18	85257537	85257934	+	MTC	LTR	ERVL-MaLR	15.4	397	genome	26210	8	0.0305227
T2T_CAST_EiJ#2#chr18	85258932	85259000	-	RLTR20C1_MM	LTR	ERVK	14.5	68	genome	5807	NA	NA
T2T_CAST_EiJ#2#chr18	85262163	85262366	-	ORR1D1	LTR	ERVL-MaLR	15.3	203	genome	23044	11	0.0477348
T2T_CAST_EiJ#2#chr18	85262578	85262682	-	ORR1D1	LTR	ERVL-MaLR	9.5	104	genome	23044	11	0.0477348
T2T_CAST_EiJ#2#chr18	85262920	85262959	-	ORR1D1	LTR	ERVL-MaLR	17.5	39	genome	23044	11	0.0477348
T2T_CAST_EiJ#2#chr18	85267095	85267218	+	ORR1B1-int	LTR	ERVL-MaLR	18.9	123	genome	79526	195	0.245203
T2T_CAST_EiJ#2#chr18	85267739	85268039	+	RMER17A	LTR	ERVK	16.9	300	genome	2270	30	1.32159
T2T_CAST_EiJ#2#chr18	85268105	85268165	+	RMER17A	LTR	ERVK	16.6	60	genome	2270	30	1.32159
T2T_CAST_EiJ#2#chr18	85268223	85268583	+	RMER17A	LTR	ERVK	16.6	360	genome	2270	30	1.32159
T2T_CAST_EiJ#2#chr18	85268586	85268651	+	RLTR20A4	LTR	ERVK	13	65	genome	12621	6	0.0475398
T2T_CAST_EiJ#2#chr18	85272604	85272658	+	MT2_Mm	LTR	ERVL	8.7	54	genome	2220	3	0.135135
T2T_CAST_EiJ#2#chr18	85272634	85272986	+	ORR1B1	LTR	ERVL-MaLR	16	352	genome	17795	7	0.0393369
T2T_CAST_EiJ#2#chr18	85272996	85273224	-	RMER2	LTR	ERV1	27.7	228	genome	2122	NA	NA
T2T_CAST_EiJ#2#chr18	85273516	85274096	+	ORR1B1	LTR	ERVL-MaLR	12.6	580	genome	17795	7	0.0393369
T2T_CAST_EiJ#2#chr18	85274094	85274297	+	ORR1B1	LTR	ERVL-MaLR	15.6	203	genome	17795	7	0.0393369
T2T_CAST_EiJ#2#chr18	85274645	85275008	+	MTD	LTR	ERVL-MaLR	22.4	363	genome	49480	13	0.0262732
T2T_CAST_EiJ#2#chr18	85275659	85275845	+	ORR1A3-int	LTR	ERVL-MaLR	21.6	186	genome	10115	45	0.444884
T2T_CAST_EiJ#2#chr18	85275852	85275980	-	RMER17B2	LTR	ERVK	15.2	128	genome	1938	34	1.75439
T2T_CAST_EiJ#2#chr18	85275974	85276179	-	RMER17B2	LTR	ERVK	12.1	205	genome	1938	34	1.75439
T2T_CAST_EiJ#2#chr18	85279134	85279521	+	MTB	LTR	ERVL-MaLR	8.6	387	genome	7987	1	0.0125203
T2T_CAST_EiJ#2#chr18	85282647	85283025	+	RLTR30	LTR	ERV1	15.7	378	genome	506	NA	NA
T2T_CAST_EiJ#2#chr18	85283067	85283414	+	RLTR21	LTR	ERVK	13	347	genome	3960	2	0.0505051
T2T_CAST_EiJ#2#chr18	85283468	85284118	+	RLTR21	LTR	ERVK	14.8	650	genome	3960	2	0.0505051
T2T_CAST_EiJ#2#chr18	85284119	85284206	+	RLTR33	LTR	ERVK	10.2	87	genome	1726	NA	NA
T2T_CAST_EiJ#2#chr18	85290705	85291154	+	RLTR33	LTR	ERVK	10.1	449	genome	1726	NA	NA
T2T_CAST_EiJ#2#chr18	85291481	85291506	+	RLTR33	LTR	ERVK	10.1	25	genome	1726	NA	NA
T2T_CAST_EiJ#2#chr18	85291665	85291897	+	RLTR33	LTR	ERVK	17.5	232	genome	1726	NA	NA
T2T_CAST_EiJ#2#chr18	85291946	85292033	+	RMER12B	LTR	ERVK	17.5	87	genome	1486	NA	NA
T2T_CAST_EiJ#2#chr18	85292002	85292036	+	RLTR21	LTR	ERVK	18.3	34	genome	3960	2	0.0505051
T2T_CAST_EiJ#2#chr18	85292093	85292369	+	RLTR21	LTR	ERVK	19.4	276	genome	3960	2	0.0505051
T2T_CAST_EiJ#2#chr18	85292357	85292485	-	ORR1A3-int	LTR	ERVL-MaLR	19.1	128	genome	10115	45	0.444884
T2T_CAST_EiJ#2#chr18	85292372	85292520	-	MT2B	LTR	ERVL	12.3	148	genome	11972	30	0.250585
T2T_CAST_EiJ#2#chr18	85292521	85292594	-	RLTR30	LTR	ERV1	18.4	73	genome	506	NA	NA
T2T_CAST_EiJ#2#chr18	85292596	85292760	-	MTD	LTR	ERVL-MaLR	17.6	164	genome	49480	13	0.0262732
T2T_CAST_EiJ#2#chr18	85292869	85293067	-	MTD	LTR	ERVL-MaLR	17.7	198	genome	49480	13	0.0262732
T2T_CAST_EiJ#2#chr18	85293234	85293258	+	RLTR20C1_MM	LTR	ERVK	25.6	24	genome	5807	NA	NA
T2T_CAST_EiJ#2#chr18	85293355	85293384	+	RLTR20C1_MM	LTR	ERVK	25.6	29	genome	5807	NA	NA
T2T_CAST_EiJ#2#chr18	85298065	85298157	+	MTEa	LTR	ERVL-MaLR	19.4	92	genome	17586	7	0.0398044
T2T_CAST_EiJ#2#chr18	85310816	85310831	+	ORR1B1-int	LTR	ERVL-MaLR	24.8	15	genome	79526	195	0.245203
T2T_CAST_EiJ#2#chr18	85314790	85314809	+	RLTR17B_Mm	LTR	ERVK	27.1	19	genome	48416	65	0.134253
T2T_CAST_EiJ#2#chr18	85314864	85314961	+	RLTR17B_Mm	LTR	ERVK	27.1	97	genome	48416	65	0.134253
T2T_CAST_EiJ#2#chr18	85315690	85315727	+	ORR1A1-int	LTR	ERVL-MaLR	20.8	37	genome	2726	4	0.146735
T2T_CAST_EiJ#2#chr18	85316955	85317446	+	MURVY-LTR	LTR	ERV1	7	491	genome	793	NA	NA
T2T_CAST_EiJ#2#chr18	85318749	85319078	+	IAPLTR2b	LTR	ERVK	5.9	329	genome	1283	10	0.779423
T2T_CAST_EiJ#2#chr18	85320130	85320438	-	MTC	LTR	ERVL-MaLR	16.5	308	genome	26210	8	0.0305227
T2T_CAST_EiJ#2#chr18	85321669	85321714	-	MT2B1	LTR	ERVL	10.9	45	genome	7547	7	0.0927521
T2T_CAST_EiJ#2#chr18	85321799	85322245	-	MT2B1	LTR	ERVL	13.5	446	genome	7547	7	0.0927521
T2T_CAST_EiJ#2#chr18	85323397	85323587	+	ORR1F	LTR	ERVL-MaLR	26	190	genome	14608	6	0.0410734
T2T_CAST_EiJ#2#chr18	85325473	85325739	+	RMER10A	LTR	ERVL	20.5	266	genome	4125	45	1.09091
T2T_CAST_EiJ#2#chr18	85325818	85325957	+	RMER10A	LTR	ERVL	20.5	139	genome	4125	45	1.09091
T2T_CAST_EiJ#2#chr18	85326877	85327264	+	RMER10A	LTR	ERVL	25.4	387	genome	4125	45	1.09091
T2T_CAST_EiJ#2#chr18	85328278	85328627	-	RLTR15	LTR	ERVK	13	349	genome	2410	NA	NA
T2T_CAST_EiJ#2#chr18	85329537	85330089	+	RLTR48A	LTR	ERV1	11.9	552	genome	704	NA	NA
T2T_CAST_EiJ#2#chr18	85330425	85330550	+	ORR1B1-int	LTR	ERVL-MaLR	19.1	125	genome	79526	195	0.245203
T2T_CAST_EiJ#2#chr18	85331896	85332133	+	RMER5	LTR	ERV1	19.6	237	genome	6586	36	0.546614
T2T_CAST_EiJ#2#chr18	85332134	85332339	-	MTC	LTR	ERVL-MaLR	17.1	205	genome	26210	8	0.0305227
T2T_CAST_EiJ#2#chr18	85334611	85334833	-	MTC	LTR	ERVL-MaLR	14.9	222	genome	26210	8	0.0305227
T2T_CAST_EiJ#2#chr18	85334834	85335098	+	RMER5	LTR	ERV1	19.6	264	genome	6586	36	0.546614
T2T_CAST_EiJ#2#chr18	85335806	85335909	-	ORR1F	LTR	ERVL-MaLR	17.3	103	genome	14608	6	0.0410734
T2T_CAST_EiJ#2#chr18	85336523	85336630	+	RLTR17B_Mm	LTR	ERVK	21.1	107	genome	48416	65	0.134253
T2T_CAST_EiJ#2#chr18	85336708	85336723	+	RLTR17B_Mm	LTR	ERVK	21.1	15	genome	48416	65	0.134253
T2T_CAST_EiJ#2#chr18	85336792	85336913	+	RLTR17B_Mm	LTR	ERVK	19.2	121	genome	48416	65	0.134253
T2T_CAST_EiJ#2#chr18	85337053	85337425	-	ORR1D1	LTR	ERVL-MaLR	26.2	372	genome	23044	11	0.0477348
T2T_CAST_EiJ#2#chr18	85339899	85339969	-	ORR1D1	LTR	ERVL-MaLR	16.2	70	genome	23044	11	0.0477348
T2T_CAST_EiJ#2#chr18	85340027	85340048	-	ORR1D1	LTR	ERVL-MaLR	16.2	21	genome	23044	11	0.0477348
T2T_CAST_EiJ#2#chr18	85341996	85342422	-	RLTR17B_Mm	LTR	ERVK	21.7	426	genome	48416	65	0.134253
T2T_CAST_EiJ#2#chr18	85345398	85345661	+	ORR1F	LTR	ERVL-MaLR	32.2	263	genome	14608	6	0.0410734
T2T_CAST_EiJ#2#chr18	85346655	85346715	+	ORR1F	LTR	ERVL-MaLR	20.4	60	genome	14608	6	0.0410734
T2T_CAST_EiJ#2#chr18	85369975	85370008	-	ORR1B1-int	LTR	ERVL-MaLR	23.9	33	genome	79526	195	0.245203
T2T_CAST_EiJ#2#chr18	85375297	85375549	-	RLTR17B_Mm	LTR	ERVK	22.6	252	genome	48416	65	0.134253
T2T_CAST_EiJ#2#chr18	85375998	85376270	-	ORR1F	LTR	ERVL-MaLR	24.3	272	genome	14608	6	0.0410734
T2T_CAST_EiJ#2#chr18	85380811	85381275	+	MT2B1	LTR	ERVL	16	464	genome	7547	7	0.0927521
T2T_CAST_EiJ#2#chr18	85381265	85381412	+	RLTR17B_Mm	LTR	ERVK	23.9	147	genome	48416	65	0.134253
T2T_CAST_EiJ#2#chr18	85381408	85381459	+	MT2A	LTR	ERVL	7.7	51	genome	7837	37	0.472119
T2T_CAST_EiJ#2#chr18	85382814	85383102	-	ORR1F	LTR	ERVL-MaLR	29.2	288	genome	14608	6	0.0410734
T2T_CAST_EiJ#2#chr18	85383613	85383940	-	RLTR41	LTR	ERV1	12.2	327	genome	1133	NA	NA
T2T_CAST_EiJ#2#chr18	85384917	85384983	-	RLTR11A	LTR	ERVK	18.5	66	genome	3964	NA	NA
T2T_CAST_EiJ#2#chr18	85385037	85385417	-	RLTR11A	LTR	ERVK	18.5	380	genome	3964	NA	NA
T2T_CAST_EiJ#2#chr18	85385459	85385523	+	RMER10A	LTR	ERVL	12.1	64	genome	4125	45	1.09091
T2T_CAST_EiJ#2#chr18	85385643	85385656	+	ORR1C2	LTR	ERVL-MaLR	16.5	13	genome	12196	NA	NA
T2T_CAST_EiJ#2#chr18	85385781	85386495	+	RMER6A	LTR	ERVK	10.6	714	genome	4955	302	6.09485
T2T_CAST_EiJ#2#chr18	85389091	85389444	-	ORR1B1	LTR	ERVL-MaLR	14.3	353	genome	17795	7	0.0393369
T2T_CAST_EiJ#2#chr18	85389599	85389969	+	ORR1C2	LTR	ERVL-MaLR	20.1	370	genome	12196	NA	NA
T2T_CAST_EiJ#2#chr18	85391052	85391471	+	MLTR11B	LTR	ERVK	22.9	419	genome	2877	NA	NA
T2T_CAST_EiJ#2#chr18	85394630	85394727	+	RLTR21	LTR	ERVK	22.1	97	genome	3960	2	0.0505051
T2T_CAST_EiJ#2#chr18	85395063	85395476	+	RLTR10C	LTR	ERVK	3.2	413	genome	1642	13	0.791717
T2T_CAST_EiJ#2#chr18	85397806	85398007	-	MTD	LTR	ERVL-MaLR	15.4	201	genome	49480	13	0.0262732
T2T_CAST_EiJ#2#chr18	85398219	85398431	-	MTD	LTR	ERVL-MaLR	18.3	212	genome	49480	13	0.0262732
T2T_CAST_EiJ#2#chr18	85398434	85398696	-	MTD	LTR	ERVL-MaLR	21.4	262	genome	49480	13	0.0262732
T2T_CAST_EiJ#2#chr18	85399437	85399518	-	MTD	LTR	ERVL-MaLR	12.2	81	genome	49480	13	0.0262732
T2T_CAST_EiJ#2#chr18	85399538	85399712	+	MTEa	LTR	ERVL-MaLR	22.9	174	genome	17586	7	0.0398044
T2T_CAST_EiJ#2#chr18	85399722	85399918	-	MLT1D	LTR	ERVL-MaLR	30.2	196	genome	5011	1	0.0199561
T2T_CAST_EiJ#2#chr18	85400002	85400543	-	RMER4B	LTR	ERVK	15.2	541	genome	5376	NA	NA
T2T_CAST_EiJ#2#chr18	85406081	85406480	+	RMER17C	LTR	ERVK	12.9	399	genome	6741	18	0.267023
T2T_CAST_EiJ#2#chr18	85413787	85414123	+	IAPLTR1a_Mm	LTR	ERVK	1.5	336	genome	1334	10	0.749625
T2T_CAST_EiJ#2#chr18	85419226	85419605	-	MTE2b	LTR	ERVL-MaLR	22.3	379	genome	15715	NA	NA
T2T_CAST_EiJ#2#chr18	85420160	85420270	+	MTD	LTR	ERVL-MaLR	16.2	110	genome	49480	13	0.0262732
T2T_CAST_EiJ#2#chr18	85421751	85421944	+	MLT1A0	LTR	ERVL-MaLR	29.8	193	genome	6062	NA	NA
T2T_CAST_EiJ#2#chr18	85441369	85441760	-	MTD	LTR	ERVL-MaLR	22.4	391	genome	49480	13	0.0262732
T2T_CAST_EiJ#2#chr18	85442086	85442225	-	MTC-int	LTR	ERVL-MaLR	18.8	139	genome	1695	NA	NA
T2T_CAST_EiJ#2#chr18	85442852	85442943	+	RMER15	LTR	ERVL	24.4	91	genome	13271	41	0.308944
T2T_CAST_EiJ#2#chr18	85443085	85443188	-	ORR1F	LTR	ERVL-MaLR	22	103	genome	14608	6	0.0410734
T2T_CAST_EiJ#2#chr18	85445389	85445721	-	ORR1D1	LTR	ERVL-MaLR	17.4	332	genome	23044	11	0.0477348
T2T_CAST_EiJ#2#chr18	85454529	85454891	+	MTD	LTR	ERVL-MaLR	21.9	362	genome	49480	13	0.0262732
T2T_CAST_EiJ#2#chr18	85466709	85466977	+	ORR1A4	LTR	ERVL-MaLR	11.5	268	genome	9347	3	0.0320959
T2T_CAST_EiJ#2#chr18	85470931	85471233	+	MTEa	LTR	ERVL-MaLR	26.9	302	genome	17586	7	0.0398044
T2T_CAST_EiJ#2#chr18	85472931	85473151	+	ORR1D2	LTR	ERVL-MaLR	21.7	220	genome	16056	151	0.940458
T2T_CAST_EiJ#2#chr18	85473165	85473446	+	MLTR11B	LTR	ERVK	20.8	281	genome	2877	NA	NA
T2T_CAST_EiJ#2#chr18	85473470	85473827	+	MTB	LTR	ERVL-MaLR	5.3	357	genome	7987	1	0.0125203
T2T_CAST_EiJ#2#chr18	85473845	85474008	+	MLTR11B	LTR	ERVK	23.3	163	genome	2877	NA	NA
T2T_CAST_EiJ#2#chr18	85474012	85474133	+	ORR1D2	LTR	ERVL-MaLR	16.8	121	genome	16056	151	0.940458
T2T_CAST_EiJ#2#chr18	85474519	85474925	+	ORR1C2	LTR	ERVL-MaLR	14.6	406	genome	12196	NA	NA
T2T_CAST_EiJ#2#chr18	85481491	85481976	+	RLTR11A	LTR	ERVK	17.5	485	genome	3964	NA	NA
T2T_CAST_EiJ#2#chr18	85484619	85484638	+	MTD	LTR	ERVL-MaLR	21.2	19	genome	49480	13	0.0262732
T2T_CAST_EiJ#2#chr18	85484686	85485029	+	MTD	LTR	ERVL-MaLR	21.2	343	genome	49480	13	0.0262732
T2T_CAST_EiJ#2#chr18	85485042	85485203	+	MTD	LTR	ERVL-MaLR	17.7	161	genome	49480	13	0.0262732
T2T_CAST_EiJ#2#chr18	85491373	85491609	+	IAPLTR4_I	LTR	ERVK	5.7	236	genome	1754	8	0.4561
T2T_CAST_EiJ#2#chr18	85491651	85491748	+	IAPLTR4_I	LTR	ERVK	5.7	97	genome	1754	8	0.4561
T2T_CAST_EiJ#2#chr18	85491744	85492768	+	IAPEz-int	LTR	ERVK	7.1	1024	genome	7054	40	0.567054
T2T_CAST_EiJ#2#chr18	85492762	85495861	+	IAPEz-int	LTR	ERVK	0.9	3099	genome	7054	40	0.567054
T2T_CAST_EiJ#2#chr18	85495862	85496098	+	IAPLTR4_I	LTR	ERVK	5.7	236	genome	1754	8	0.4561
T2T_CAST_EiJ#2#chr18	85496140	85496237	+	IAPLTR4_I	LTR	ERVK	5.7	97	genome	1754	8	0.4561
T2T_CAST_EiJ#2#chr18	85496575	85497058	-	RLTR18B	LTR	ERVK	20.8	483	genome	901	NA	NA
T2T_CAST_EiJ#2#chr18	85500683	85501019	+	RLTR10D	LTR	ERVK	6.8	336	genome	427	NA	NA
T2T_CAST_EiJ#2#chr18	85501378	85501672	+	ORR1A3	LTR	ERVL-MaLR	10.2	294	genome	5295	23	0.434372
T2T_CAST_EiJ#2#chr18	85502816	85502965	+	MTEa	LTR	ERVL-MaLR	28.7	149	genome	17586	7	0.0398044
T2T_CAST_EiJ#2#chr18	85505327	85505679	-	MLTR14	LTR	ERV1	22.4	352	genome	5640	44	0.780142
T2T_CAST_EiJ#2#chr18	85517983	85518020	+	RMER15	LTR	ERVL	13.2	37	genome	13271	41	0.308944
T2T_CAST_EiJ#2#chr18	85524429	85524629	-	RMER2	LTR	ERV1	26.6	200	genome	2122	NA	NA
T2T_CAST_EiJ#2#chr18	85525608	85525998	-	ORR1D1	LTR	ERVL-MaLR	20.8	390	genome	23044	11	0.0477348
T2T_CAST_EiJ#2#chr18	85535753	85535844	-	ORR1E	LTR	ERVL-MaLR	19.8	91	genome	19782	NA	NA
T2T_CAST_EiJ#2#chr18	85542873	85543114	+	RMER19B	LTR	ERVK	22.8	241	genome	5882	NA	NA
T2T_CAST_EiJ#2#chr18	85543313	85543838	+	RMER19B	LTR	ERVK	22.2	525	genome	5882	NA	NA
T2T_CAST_EiJ#2#chr18	85543828	85543989	-	ORR1A1-int	LTR	ERVL-MaLR	21.5	161	genome	2726	4	0.146735
T2T_CAST_EiJ#2#chr18	85543941	85544007	-	MYSERV6-int	LTR	ERVK	13.2	66	genome	11772	143	1.21475
T2T_CAST_EiJ#2#chr18	85543996	85544175	+	RMER19B	LTR	ERVK	16.2	179	genome	5882	NA	NA
T2T_CAST_EiJ#2#chr18	85544252	85544585	-	ERVB7_1-LTR_MM	LTR	ERVK	11.2	333	genome	778	9	1.15681
T2T_CAST_EiJ#2#chr18	85544586	85544648	-	ETnERV-int	LTR	ERVK	13.1	62	genome	562	5	0.88968
T2T_CAST_EiJ#2#chr18	85544658	85545033	+	MMETn-int	LTR	ERVK	9.4	375	genome	813	1	0.123001
T2T_CAST_EiJ#2#chr18	85545017	85545086	-	ERVB7_1-LTR_MM	LTR	ERVK	23.2	69	genome	778	9	1.15681
T2T_CAST_EiJ#2#chr18	85546349	85546415	-	ORR1A3	LTR	ERVL-MaLR	13.4	66	genome	5295	23	0.434372
T2T_CAST_EiJ#2#chr18	85546593	85546635	-	ORR1A2	LTR	ERVL-MaLR	13.7	42	genome	17150	5	0.0291545
T2T_CAST_EiJ#2#chr18	85546636	85546987	+	ERVB7_2B-LTR_MM	LTR	ERVK	9.4	351	genome	459	3	0.653595
T2T_CAST_EiJ#2#chr18	85546988	85547219	-	ORR1A2	LTR	ERVL-MaLR	8.2	231	genome	17150	5	0.0291545
T2T_CAST_EiJ#2#chr18	85547892	85547952	+	MLT1K	LTR	ERVL-MaLR	14.8	60	genome	870	NA	NA
T2T_CAST_EiJ#2#chr18	85548392	85548628	+	RLTR17B_Mm	LTR	ERVK	18.4	236	genome	48416	65	0.134253
T2T_CAST_EiJ#2#chr18	85551027	85551502	+	RMER2	LTR	ERV1	16.2	475	genome	2122	NA	NA
T2T_CAST_EiJ#2#chr18	85556553	85556695	-	ORR1B1-int	LTR	ERVL-MaLR	20.3	142	genome	79526	195	0.245203
T2T_CAST_EiJ#2#chr18	85556624	85556710	-	MYSERV6-int	LTR	ERVK	19.1	86	genome	11772	143	1.21475
T2T_CAST_EiJ#2#chr18	85557644	85557736	+	MLT1C	LTR	ERVL-MaLR	23.7	92	genome	2945	NA	NA
T2T_CAST_EiJ#2#chr18	85558230	85558282	+	MLT1C	LTR	ERVL-MaLR	17	52	genome	2945	NA	NA
T2T_CAST_EiJ#2#chr18	85558590	85558729	-	ORR1B1-int	LTR	ERVL-MaLR	12.2	139	genome	79526	195	0.245203
T2T_CAST_EiJ#2#chr18	85559749	85560587	+	RMER17A2	LTR	ERVK	9.9	838	genome	1682	NA	NA
T2T_CAST_EiJ#2#chr18	85562330	85562742	+	BGLII	LTR	ERVK	7	412	genome	2287	13	0.56843
T2T_CAST_EiJ#2#chr18	85565166	85565209	-	RLTR20A4	LTR	ERVK	13	43	genome	12621	6	0.0475398
T2T_CAST_EiJ#2#chr18	85565901	85566036	+	ORR1B1-int	LTR	ERVL-MaLR	13.6	135	genome	79526	195	0.245203
T2T_CAST_EiJ#2#chr18	85567961	85568074	+	RLTR17B_Mm	LTR	ERVK	25.9	113	genome	48416	65	0.134253
T2T_CAST_EiJ#2#chr18	85568276	85568851	+	RLTR20B4_MM	LTR	ERVK	15.3	575	genome	423	NA	NA
T2T_CAST_EiJ#2#chr18	85569260	85569327	-	MYSERV6-int	LTR	ERVK	9.4	67	genome	11772	143	1.21475
T2T_CAST_EiJ#2#chr18	85570270	85570608	-	LTR72_RN	LTR	ERV1	25	338	genome	831	NA	NA
T2T_CAST_EiJ#2#chr18	85570787	85570883	+	HERVL-int	LTR	ERVL	26.3	96	genome	128	NA	NA
T2T_CAST_EiJ#2#chr18	85573077	85573217	-	ORR1B1-int	LTR	ERVL-MaLR	16.7	140	genome	79526	195	0.245203
T2T_CAST_EiJ#2#chr18	85573281	85573300	+	ORR1B1-int	LTR	ERVL-MaLR	17.1	19	genome	79526	195	0.245203
T2T_CAST_EiJ#2#chr18	85573684	85574380	-	RLTR4_Mm	LTR	ERV1	3.4	696	genome	173	NA	NA
T2T_CAST_EiJ#2#chr18	85574381	85581673	-	MuLV-4_I	LTR	ERV1	5.8	7292	genome	69	NA	NA
T2T_CAST_EiJ#2#chr18	85581660	85581937	-	RLTR4_MM-int	LTR		1.1	277	genome	328	NA	NA
T2T_CAST_EiJ#2#chr18	85581938	85582634	-	RLTR4_Mm	LTR	ERV1	3.6	696	genome	173	NA	NA
T2T_CAST_EiJ#2#chr18	85583082	85583355	-	MTE2b	LTR	ERVL-MaLR	27.9	273	genome	15715	NA	NA
T2T_CAST_EiJ#2#chr18	85583819	85584172	-	MLT1C2	LTR	ERVL-MaLR	26.6	353	genome	4540	NA	NA
T2T_CAST_EiJ#2#chr18	85584895	85584909	+	ORR1B1-int	LTR	ERVL-MaLR	14.8	14	genome	79526	195	0.245203
T2T_CAST_EiJ#2#chr18	85587227	85587450	-	MTE2a	LTR	ERVL-MaLR	26.7	223	genome	14233	NA	NA
T2T_CAST_EiJ#2#chr18	85588084	85588234	+	MT2B	LTR	ERVL	21.2	150	genome	11972	30	0.250585
T2T_CAST_EiJ#2#chr18	85591725	85591800	-	MYSERV6-int	LTR	ERVK	13.7	75	genome	11772	143	1.21475
T2T_CAST_EiJ#2#chr18	85592506	85592705	+	RMER5	LTR	ERV1	17	199	genome	6586	36	0.546614
T2T_CAST_EiJ#2#chr18	85592914	85593172	+	RMER5	LTR	ERV1	23.8	258	genome	6586	36	0.546614
T2T_CAST_EiJ#2#chr18	85593309	85593345	+	MYSERV6-int	LTR	ERVK	16.1	36	genome	11772	143	1.21475
T2T_CAST_EiJ#2#chr18	85595298	85595693	-	RLTR1D2_MM	LTR	ERV1	11.9	395	genome	363	10	2.75482
T2T_CAST_EiJ#2#chr18	85595716	85595919	-	RLTR1D2_MM	LTR	ERV1	13.6	203	genome	363	10	2.75482
T2T_CAST_EiJ#2#chr18	85596808	85596875	-	MYSERV6-int	LTR	ERVK	12.3	67	genome	11772	143	1.21475
T2T_CAST_EiJ#2#chr18	85598032	85598166	+	ORR1B1-int	LTR	ERVL-MaLR	17.8	134	genome	79526	195	0.245203
T2T_CAST_EiJ#2#chr18	85599418	85599994	+	MT2B2	LTR	ERVL	10.8	576	genome	2701	1	0.0370233
T2T_CAST_EiJ#2#chr18	85600027	85600178	-	RMER17B	LTR	ERVK	12.9	151	genome	2236	12	0.536673
T2T_CAST_EiJ#2#chr18	85601714	85601744	-	ORR1B1-int	LTR	ERVL-MaLR	13.6	30	genome	79526	195	0.245203
T2T_CAST_EiJ#2#chr18	85603070	85603170	-	MLT1C2	LTR	ERVL-MaLR	29.6	100	genome	4540	NA	NA
T2T_CAST_EiJ#2#chr18	85605698	85605827	+	MTEa	LTR	ERVL-MaLR	24.8	129	genome	17586	7	0.0398044
T2T_CAST_EiJ#2#chr18	85605963	85606162	+	MTEa	LTR	ERVL-MaLR	21.6	199	genome	17586	7	0.0398044
T2T_CAST_EiJ#2#chr18	85606757	85607067	+	MLT1C2	LTR	ERVL-MaLR	29.4	310	genome	4540	NA	NA
T2T_CAST_EiJ#2#chr18	85607773	85608072	-	ORR1A3	LTR	ERVL-MaLR	13.4	299	genome	5295	23	0.434372
T2T_CAST_EiJ#2#chr18	85609258	85609663	+	MLT1C2	LTR	ERVL-MaLR	29.9	405	genome	4540	NA	NA
T2T_CAST_EiJ#2#chr18	85610160	85610328	-	ORR1A2	LTR	ERVL-MaLR	11.8	168	genome	17150	5	0.0291545
T2T_CAST_EiJ#2#chr18	85610848	85611148	-	ORR1A2	LTR	ERVL-MaLR	11.4	300	genome	17150	5	0.0291545
T2T_CAST_EiJ#2#chr18	85619454	85619780	-	ERVB7_1-LTR_MM	LTR	ERVK	1.9	326	genome	778	9	1.15681
T2T_CAST_EiJ#2#chr18	85620675	85620733	-	RLTR53B_Mm	LTR	ERVK	16.9	58	genome	204	NA	NA
T2T_CAST_EiJ#2#chr18	85620831	85620939	-	RLTR53B_Mm	LTR	ERVK	24.7	108	genome	204	NA	NA
T2T_CAST_EiJ#2#chr18	85621468	85621684	+	MTD	LTR	ERVL-MaLR	22.1	216	genome	49480	13	0.0262732
T2T_CAST_EiJ#2#chr18	85628112	85628346	-	MTD	LTR	ERVL-MaLR	25.3	234	genome	49480	13	0.0262732
T2T_CAST_EiJ#2#chr18	85631915	85631963	+	RLTR20C2_MM	LTR	ERVK	26.5	48	genome	4240	NA	NA
T2T_CAST_EiJ#2#chr18	85633517	85633682	+	ORR1B1-int	LTR	ERVL-MaLR	14.8	165	genome	79526	195	0.245203
T2T_CAST_EiJ#2#chr18	85635020	85635156	-	MER68B	LTR	ERVL	21.2	136	genome	124	NA	NA
T2T_CAST_EiJ#2#chr18	85640870	85640910	+	ORR1B2	LTR	ERVL-MaLR	8.2	40	genome	9689	NA	NA
T2T_CAST_EiJ#2#chr18	85641769	85641881	+	ORR1G	LTR	ERVL-MaLR	19.8	112	genome	5431	25	0.46032
T2T_CAST_EiJ#2#chr18	85642365	85642734	-	ORR1C2	LTR	ERVL-MaLR	19.5	369	genome	12196	NA	NA
T2T_CAST_EiJ#2#chr18	85644747	85645141	+	MTA_Mm	LTR	ERVL-MaLR	4.6	394	genome	17925	181	1.00976
T2T_CAST_EiJ#2#chr18	85646367	85646862	-	RLTR12A	LTR	ERVK	20.7	495	genome	900	NA	NA
T2T_CAST_EiJ#2#chr18	85647180	85647888	+	RMER19B	LTR	ERVK	16	708	genome	5882	NA	NA
T2T_CAST_EiJ#2#chr18	85649792	85649999	-	MT2B1	LTR	ERVL	13.6	207	genome	7547	7	0.0927521
T2T_CAST_EiJ#2#chr18	85650137	85650256	-	MT2B1	LTR	ERVL	18.8	119	genome	7547	7	0.0927521
T2T_CAST_EiJ#2#chr18	85651807	85651874	+	RMER12C	LTR	ERVK	13.2	67	genome	7468	10	0.133905
T2T_CAST_EiJ#2#chr18	85652673	85652732	-	MYSERV6-int	LTR	ERVK	11	59	genome	11772	143	1.21475
T2T_CAST_EiJ#2#chr18	85659516	85659748	-	MTD	LTR	ERVL-MaLR	21.5	232	genome	49480	13	0.0262732
T2T_CAST_EiJ#2#chr18	85660646	85661155	+	RMER5	LTR	ERV1	22.7	509	genome	6586	36	0.546614
T2T_CAST_EiJ#2#chr18	85662191	85662296	+	RLTR14_RN	LTR	ERV1	21.7	105	genome	1132	17	1.50177
T2T_CAST_EiJ#2#chr18	85676569	85676705	+	RLTR17B_Mm	LTR	ERVK	20.3	136	genome	48416	65	0.134253
T2T_CAST_EiJ#2#chr18	85679301	85679556	-	MLT1C2	LTR	ERVL-MaLR	29	255	genome	4540	NA	NA
T2T_CAST_EiJ#2#chr18	85679584	85679941	-	MLT1C2	LTR	ERVL-MaLR	28.7	357	genome	4540	NA	NA
T2T_CAST_EiJ#2#chr18	85682077	85682482	+	MTB_Mm	LTR	ERVL-MaLR	8	405	genome	5528	NA	NA
T2T_CAST_EiJ#2#chr18	85684084	85684464	+	ORR1B1	LTR	ERVL-MaLR	14.8	380	genome	17795	7	0.0393369
T2T_CAST_EiJ#2#chr18	85685860	85686167	+	MTD	LTR	ERVL-MaLR	21.9	307	genome	49480	13	0.0262732
T2T_CAST_EiJ#2#chr18	85687602	85687834	+	LTR72_RN	LTR	ERV1	23.8	232	genome	831	NA	NA
T2T_CAST_EiJ#2#chr18	85691687	85692037	+	MTC	LTR	ERVL-MaLR	12.9	350	genome	26210	8	0.0305227
T2T_CAST_EiJ#2#chr18	85708159	85708323	+	MURVY-LTR	LTR	ERV1	10.4	164	genome	793	NA	NA
T2T_CAST_EiJ#2#chr18	85708446	85708558	+	MURVY-LTR	LTR	ERV1	10.6	112	genome	793	NA	NA
T2T_CAST_EiJ#2#chr18	85711851	85712151	-	IAPEY3_LTR	LTR	ERVK	11.3	300	genome	616	NA	NA
T2T_CAST_EiJ#2#chr18	85714940	85715058	+	MURVY-LTR	LTR	ERV1	10.2	118	genome	793	NA	NA
T2T_CAST_EiJ#2#chr18	85723332	85723451	+	RLTR20A4	LTR	ERVK	24	119	genome	12621	6	0.0475398
T2T_CAST_EiJ#2#chr18	85724860	85724902	+	ORR1B1-int	LTR	ERVL-MaLR	19.1	42	genome	79526	195	0.245203
T2T_CAST_EiJ#2#chr18	85731516	85731960	+	MER70A	LTR	ERVL	31.4	444	genome	151	NA	NA
T2T_CAST_EiJ#2#chr18	85735329	85735562	+	MTE2b	LTR	ERVL-MaLR	23.7	233	genome	15715	NA	NA
T2T_CAST_EiJ#2#chr18	85740627	85740692	+	RMER12C	LTR	ERVK	14.3	65	genome	7468	10	0.133905
T2T_CAST_EiJ#2#chr18	85743178	85743576	+	MTB	LTR	ERVL-MaLR	6.8	398	genome	7987	1	0.0125203
T2T_CAST_EiJ#2#chr18	85744134	85744323	-	MTEa	LTR	ERVL-MaLR	24.1	189	genome	17586	7	0.0398044
T2T_CAST_EiJ#2#chr18	85744329	85744654	-	ORR1A2	LTR	ERVL-MaLR	10.2	325	genome	17150	5	0.0291545
T2T_CAST_EiJ#2#chr18	85745182	85745210	+	RLTR21	LTR	ERVK	30.1	28	genome	3960	2	0.0505051
T2T_CAST_EiJ#2#chr18	85745387	85745568	+	RLTR21	LTR	ERVK	22.1	181	genome	3960	2	0.0505051
T2T_CAST_EiJ#2#chr18	85745947	85746040	-	MER67B	LTR	ERV1	23.4	93	genome	137	NA	NA
T2T_CAST_EiJ#2#chr18	85761322	85761722	+	MTB_Mm	LTR	ERVL-MaLR	6.6	400	genome	5528	NA	NA
T2T_CAST_EiJ#2#chr18	85763404	85763612	+	LTR40c	LTR	ERVL	29.1	208	genome	178	NA	NA
T2T_CAST_EiJ#2#chr18	85764847	85765374	+	MLTR73	LTR	ERV1	24.4	527	genome	680	NA	NA
T2T_CAST_EiJ#2#chr18	85766405	85766503	+	ORR1C1	LTR	ERVL-MaLR	11.2	98	genome	8962	19	0.212006
T2T_CAST_EiJ#2#chr18	85766504	85766713	+	ORR1C1	LTR	ERVL-MaLR	19.1	209	genome	8962	19	0.212006
T2T_CAST_EiJ#2#chr18	85767861	85767914	+	ORR1C1	LTR	ERVL-MaLR	14.8	53	genome	8962	19	0.212006
T2T_CAST_EiJ#2#chr18	85767953	85768042	+	ORR1C1	LTR	ERVL-MaLR	20.1	89	genome	8962	19	0.212006
T2T_CAST_EiJ#2#chr18	85768041	85768774	+	ORR1C1	LTR	ERVL-MaLR	17.8	733	genome	8962	19	0.212006
T2T_CAST_EiJ#2#chr18	85768775	85769134	+	ORR1C1	LTR	ERVL-MaLR	15	359	genome	8962	19	0.212006
T2T_CAST_EiJ#2#chr18	85769135	85769486	-	RLTR15	LTR	ERVK	14.6	351	genome	2410	NA	NA
T2T_CAST_EiJ#2#chr18	85769886	85770213	-	MYSERV-int	LTR	ERVK	21.1	327	genome	2620	20	0.763359
T2T_CAST_EiJ#2#chr18	85771414	85771775	-	RLTR15	LTR	ERVK	20.4	361	genome	2410	NA	NA
T2T_CAST_EiJ#2#chr18	85774542	85774685	-	ORR1B1-int	LTR	ERVL-MaLR	15.2	143	genome	79526	195	0.245203
T2T_CAST_EiJ#2#chr18	85777039	85777124	+	MLT1E2	LTR	ERVL-MaLR	27.9	85	genome	1037	NA	NA
T2T_CAST_EiJ#2#chr18	85777192	85777518	+	IAPEY_LTR	LTR	ERVK	5.2	326	genome	556	NA	NA
T2T_CAST_EiJ#2#chr18	85777918	85778076	-	MTEa	LTR	ERVL-MaLR	32.7	158	genome	17586	7	0.0398044
T2T_CAST_EiJ#2#chr18	85778118	85778135	-	MTEa	LTR	ERVL-MaLR	32.7	17	genome	17586	7	0.0398044
T2T_CAST_EiJ#2#chr18	85778207	85778234	-	MTEa	LTR	ERVL-MaLR	23.9	27	genome	17586	7	0.0398044
T2T_CAST_EiJ#2#chr18	85778286	85778490	-	MTEa	LTR	ERVL-MaLR	23.9	204	genome	17586	7	0.0398044
T2T_CAST_EiJ#2#chr18	85784559	85784850	-	ORR1E	LTR	ERVL-MaLR	27.9	291	genome	19782	NA	NA
T2T_CAST_EiJ#2#chr18	85787218	85787543	+	ORR1E	LTR	ERVL-MaLR	23.5	325	genome	19782	NA	NA
T2T_CAST_EiJ#2#chr18	85787913	85788269	+	ORR1F	LTR	ERVL-MaLR	29.1	356	genome	14608	6	0.0410734
T2T_CAST_EiJ#2#chr18	85788304	85788773	+	ORR1F	LTR	ERVL-MaLR	29.6	469	genome	14608	6	0.0410734
T2T_CAST_EiJ#2#chr18	85790413	85790898	+	ORR1F	LTR	ERVL-MaLR	35.6	485	genome	14608	6	0.0410734
T2T_CAST_EiJ#2#chr18	85797553	85797790	+	ORR1F	LTR	ERVL-MaLR	27.3	237	genome	14608	6	0.0410734
T2T_CAST_EiJ#2#chr18	85797791	85798140	+	ORR1F	LTR	ERVL-MaLR	33.1	349	genome	14608	6	0.0410734
T2T_CAST_EiJ#2#chr18	85798279	85798594	+	MTD	LTR	ERVL-MaLR	22.1	315	genome	49480	13	0.0262732
T2T_CAST_EiJ#2#chr18	85798834	85799205	+	ORR1D1	LTR	ERVL-MaLR	24.5	371	genome	23044	11	0.0477348
T2T_CAST_EiJ#2#chr18	85799450	85799775	+	ORR1E	LTR	ERVL-MaLR	28.9	325	genome	19782	NA	NA
T2T_CAST_EiJ#2#chr18	85808858	85809274	+	BGLII_Mur	LTR	ERVK	16.1	416	genome	504	NA	NA
T2T_CAST_EiJ#2#chr18	85810235	85810608	-	ORR1F	LTR	ERVL-MaLR	31.4	373	genome	14608	6	0.0410734
T2T_CAST_EiJ#2#chr18	85811617	85811931	-	RLTR17B_Mm	LTR	ERVK	23.1	314	genome	48416	65	0.134253
T2T_CAST_EiJ#2#chr18	85819210	85819530	+	MTD	LTR	ERVL-MaLR	25.5	320	genome	49480	13	0.0262732
T2T_CAST_EiJ#2#chr18	85820789	85821088	+	RLTR49	LTR	ERVK	19	299	genome	981	4	0.407747
T2T_CAST_EiJ#2#chr18	85821223	85821478	+	RLTR49	LTR	ERVK	16.4	255	genome	981	4	0.407747
T2T_CAST_EiJ#2#chr18	85825302	85825709	+	MTC	LTR	ERVL-MaLR	13.6	407	genome	26210	8	0.0305227
T2T_CAST_EiJ#2#chr18	85827166	85827229	+	RMER15-int	LTR	ERVL	23.4	63	genome	3872	NA	NA
T2T_CAST_EiJ#2#chr18	85829418	85829786	-	RMER20C_Mm	LTR	ERVK	22.2	368	genome	1473	NA	NA
T2T_CAST_EiJ#2#chr18	85829875	85830020	-	RMER20C_Mm	LTR	ERVK	21.9	145	genome	1473	NA	NA
T2T_CAST_EiJ#2#chr18	85838017	85838598	+	RLTR22_Mur	LTR	ERVK	20.2	581	genome	2501	9	0.359856
T2T_CAST_EiJ#2#chr18	85838634	85838891	+	RLTR22_Mur	LTR	ERVK	16.3	257	genome	2501	9	0.359856
T2T_CAST_EiJ#2#chr18	85838918	85839039	+	RLTR22_Mur	LTR	ERVK	16.3	121	genome	2501	9	0.359856
T2T_CAST_EiJ#2#chr18	85839182	85839290	-	ORR1B1-int	LTR	ERVL-MaLR	11.2	108	genome	79526	195	0.245203
T2T_CAST_EiJ#2#chr18	85839279	85839427	+	RLTR17B_Mm	LTR	ERVK	19.4	148	genome	48416	65	0.134253
T2T_CAST_EiJ#2#chr18	85840066	85840502	-	MLTR31FA_MM	LTR	ERVK	11.9	436	genome	591	NA	NA
T2T_CAST_EiJ#2#chr18	85840564	85840658	-	MLTR31FA_MM	LTR	ERVK	11.2	94	genome	591	NA	NA
T2T_CAST_EiJ#2#chr18	85840663	85840821	+	RMER12C	LTR	ERVK	20.1	158	genome	7468	10	0.133905
T2T_CAST_EiJ#2#chr18	85840920	85841313	+	MTA_Mm	LTR	ERVL-MaLR	3.3	393	genome	17925	181	1.00976
T2T_CAST_EiJ#2#chr18	85845101	85845446	+	ORR1A1	LTR	ERVL-MaLR	7.8	345	genome	5311	10	0.188288
T2T_CAST_EiJ#2#chr18	85847859	85848127	+	MTE2b	LTR	ERVL-MaLR	25.1	268	genome	15715	NA	NA
T2T_CAST_EiJ#2#chr18	85849771	85850080	+	RLTR26	LTR	ERVK	18.9	309	genome	640	15	2.34375
T2T_CAST_EiJ#2#chr18	85850211	85850469	+	MMERGLN-int	LTR	ERV1	27.6	258	genome	1038	1	0.0963391
T2T_CAST_EiJ#2#chr18	85850663	85850727	+	MMERGLN-int	LTR	ERV1	23.1	64	genome	1038	1	0.0963391
T2T_CAST_EiJ#2#chr18	85851144	85851435	+	MMERGLN-int	LTR	ERV1	28.1	291	genome	1038	1	0.0963391
T2T_CAST_EiJ#2#chr18	85851864	85852209	+	MMERGLN-int	LTR	ERV1	24.8	345	genome	1038	1	0.0963391
T2T_CAST_EiJ#2#chr18	85853741	85854120	-	RLTR12D	LTR	ERVK	20	379	genome	753	NA	NA
T2T_CAST_EiJ#2#chr18	85863307	85863519	+	MTEa	LTR	ERVL-MaLR	27.9	212	genome	17586	7	0.0398044
T2T_CAST_EiJ#2#chr18	85863520	85863850	-	IAPEY_LTR	LTR	ERVK	3	330	genome	556	NA	NA
T2T_CAST_EiJ#2#chr18	85863853	85863979	+	MTEa	LTR	ERVL-MaLR	25.6	126	genome	17586	7	0.0398044
T2T_CAST_EiJ#2#chr18	85866545	85866564	-	ORR1A1-int	LTR	ERVL-MaLR	21.8	19	genome	2726	4	0.146735
T2T_CAST_EiJ#2#chr18	85871547	85871940	+	MTE2a	LTR	ERVL-MaLR	24.9	393	genome	14233	NA	NA
T2T_CAST_EiJ#2#chr18	85879445	85879766	-	ORR1A3	LTR	ERVL-MaLR	16.8	321	genome	5295	23	0.434372
T2T_CAST_EiJ#2#chr18	85886050	85886270	-	MLT1A0	LTR	ERVL-MaLR	26.4	220	genome	6062	NA	NA
T2T_CAST_EiJ#2#chr18	85897811	85898009	-	RLTR17B_Mm	LTR	ERVK	22.3	198	genome	48416	65	0.134253
T2T_CAST_EiJ#2#chr18	85901563	85902838	-	MLTR25C	LTR	ERVK	13.3	1275	genome	474	NA	NA
T2T_CAST_EiJ#2#chr18	85904181	85904511	+	MTE2b	LTR	ERVL-MaLR	25.2	330	genome	15715	NA	NA
T2T_CAST_EiJ#2#chr18	85909429	85909445	+	MT2B	LTR	ERVL	15.3	16	genome	11972	30	0.250585
T2T_CAST_EiJ#2#chr18	85909940	85910138	-	ORR1D1	LTR	ERVL-MaLR	12.1	198	genome	23044	11	0.0477348
T2T_CAST_EiJ#2#chr18	85919505	85919690	-	ORR1E	LTR	ERVL-MaLR	27.7	185	genome	19782	NA	NA
T2T_CAST_EiJ#2#chr18	85920456	85920776	-	MLT1B	LTR	ERVL-MaLR	31.5	320	genome	5753	3	0.0521467
T2T_CAST_EiJ#2#chr18	85923746	85924047	-	IAPEY3_LTR	LTR	ERVK	12.9	301	genome	616	NA	NA
T2T_CAST_EiJ#2#chr18	85926475	85926559	+	MLT1A1	LTR	ERVL-MaLR	22.6	84	genome	3461	NA	NA
T2T_CAST_EiJ#2#chr18	85927994	85928225	-	MTC	LTR	ERVL-MaLR	21.2	231	genome	26210	8	0.0305227
T2T_CAST_EiJ#2#chr18	85937888	85938213	+	MLT1B	LTR	ERVL-MaLR	31.8	325	genome	5753	3	0.0521467
T2T_CAST_EiJ#2#chr18	85945939	85946134	+	ORR1F	LTR	ERVL-MaLR	26.3	195	genome	14608	6	0.0410734
T2T_CAST_EiJ#2#chr18	85947711	85948057	+	MTE2b	LTR	ERVL-MaLR	28.7	346	genome	15715	NA	NA
T2T_CAST_EiJ#2#chr18	85949474	85949755	+	ERVL16E2-int	LTR	ERVL	30.1	281	genome	427	NA	NA
T2T_CAST_EiJ#2#chr18	85951240	85951710	+	ERVL16E2-int	LTR	ERVL	32.7	470	genome	427	NA	NA
T2T_CAST_EiJ#2#chr18	85952299	85952428	+	ERVL16E2-int	LTR	ERVL	23.8	129	genome	427	NA	NA
T2T_CAST_EiJ#2#chr18	85952872	85953133	-	MERVK26-int	LTR	ERVK	28.2	261	genome	1078	NA	NA
T2T_CAST_EiJ#2#chr18	85954471	85954678	-	RMER13A2	LTR	ERVK	20.1	207	genome	1486	NA	NA
T2T_CAST_EiJ#2#chr18	85955415	85955696	+	LTR16E2	LTR	ERVL	31.1	281	genome	98	NA	NA
T2T_CAST_EiJ#2#chr18	85960105	85960281	+	MER77	LTR	ERVL	28.5	176	genome	324	NA	NA
T2T_CAST_EiJ#2#chr18	85965855	85966170	+	BGLII	LTR	ERVK	8.6	315	genome	2287	13	0.56843
T2T_CAST_EiJ#2#chr18	85966180	85966319	-	LTR40b	LTR	ERVL	31.6	139	genome	347	NA	NA
T2T_CAST_EiJ#2#chr18	85970655	85970791	-	MTEa	LTR	ERVL-MaLR	26.8	136	genome	17586	7	0.0398044
T2T_CAST_EiJ#2#chr18	85971040	85971408	-	MTB	LTR	ERVL-MaLR	8.5	368	genome	7987	1	0.0125203
T2T_CAST_EiJ#2#chr18	85971477	85972308	+	RLTR17D_Mm	LTR	ERVK	17	831	genome	883	NA	NA
T2T_CAST_EiJ#2#chr18	85972401	85972657	+	RMER12	LTR	ERVK	11.5	256	genome	3888	3	0.0771605
T2T_CAST_EiJ#2#chr18	85973094	85973168	+	RMER12	LTR	ERVK	19.8	74	genome	3888	3	0.0771605
T2T_CAST_EiJ#2#chr18	85973201	85974118	-	MTE-int	LTR	ERVL-MaLR	30.7	917	genome	5298	NA	NA
T2T_CAST_EiJ#2#chr18	85974151	85974618	-	MTE-int	LTR	ERVL-MaLR	30.7	467	genome	5298	NA	NA
T2T_CAST_EiJ#2#chr18	85974767	85974853	-	MTEa	LTR	ERVL-MaLR	24.4	86	genome	17586	7	0.0398044
T2T_CAST_EiJ#2#chr18	85975114	85975312	+	MLT2B2	LTR	ERVL	27	198	genome	1367	NA	NA
T2T_CAST_EiJ#2#chr18	85975353	85975639	+	ORR1D2	LTR	ERVL-MaLR	19.9	286	genome	16056	151	0.940458
T2T_CAST_EiJ#2#chr18	85975721	85975797	+	MLT2B2	LTR	ERVL	29.9	76	genome	1367	NA	NA
T2T_CAST_EiJ#2#chr18	85976223	85976318	-	RLTR20C2_MM	LTR	ERVK	21.2	95	genome	4240	NA	NA
T2T_CAST_EiJ#2#chr18	85981661	85982027	-	ORR1D1	LTR	ERVL-MaLR	21.2	366	genome	23044	11	0.0477348
T2T_CAST_EiJ#2#chr18	85987301	85987426	+	MTC	LTR	ERVL-MaLR	16.2	125	genome	26210	8	0.0305227
T2T_CAST_EiJ#2#chr18	85988253	85988359	+	MTC	LTR	ERVL-MaLR	17.5	106	genome	26210	8	0.0305227
T2T_CAST_EiJ#2#chr18	85990738	85991126	-	MTE2a	LTR	ERVL-MaLR	24.2	388	genome	14233	NA	NA
T2T_CAST_EiJ#2#chr18	85996647	85996737	-	ORR1B1-int	LTR	ERVL-MaLR	22.7	90	genome	79526	195	0.245203
T2T_CAST_EiJ#2#chr18	86001227	86001415	-	MSTD	LTR	ERVL-MaLR	28.9	188	genome	4909	NA	NA
T2T_CAST_EiJ#2#chr18	86003603	86003894	-	RLTR17B_Mm	LTR	ERVK	23.1	291	genome	48416	65	0.134253
T2T_CAST_EiJ#2#chr18	86010650	86011048	+	MTD	LTR	ERVL-MaLR	23.1	398	genome	49480	13	0.0262732
T2T_CAST_EiJ#2#chr18	86011535	86011798	+	MTD	LTR	ERVL-MaLR	22.5	263	genome	49480	13	0.0262732
T2T_CAST_EiJ#2#chr18	86011806	86012282	+	RLTR45	LTR	ERVK	7.4	476	genome	1314	24	1.82648
T2T_CAST_EiJ#2#chr18	86012283	86012404	+	MTD	LTR	ERVL-MaLR	23.5	121	genome	49480	13	0.0262732
T2T_CAST_EiJ#2#chr18	86013649	86014080	-	RMER19C	LTR	ERVK	17.6	431	genome	3183	NA	NA
T2T_CAST_EiJ#2#chr18	86016920	86017016	-	ORR1E	LTR	ERVL-MaLR	18.3	96	genome	19782	NA	NA
T2T_CAST_EiJ#2#chr18	86017055	86017247	+	MTD	LTR	ERVL-MaLR	29.1	192	genome	49480	13	0.0262732
T2T_CAST_EiJ#2#chr18	86017692	86017867	+	MTD	LTR	ERVL-MaLR	21.2	175	genome	49480	13	0.0262732
T2T_CAST_EiJ#2#chr18	86021990	86022383	-	MTD	LTR	ERVL-MaLR	27.9	393	genome	49480	13	0.0262732
T2T_CAST_EiJ#2#chr18	86023361	86023705	-	ORR1A4	LTR	ERVL-MaLR	11.3	344	genome	9347	3	0.0320959
T2T_CAST_EiJ#2#chr18	86024498	86024656	-	ORR1C2	LTR	ERVL-MaLR	14.1	158	genome	12196	NA	NA
T2T_CAST_EiJ#2#chr18	86024657	86024705	+	RLTR48A	LTR	ERV1	6.2	48	genome	704	NA	NA
T2T_CAST_EiJ#2#chr18	86024903	86025346	+	RLTR48A	LTR	ERV1	8.1	443	genome	704	NA	NA
T2T_CAST_EiJ#2#chr18	86025347	86025383	-	ORR1C2	LTR	ERVL-MaLR	18.6	36	genome	12196	NA	NA
T2T_CAST_EiJ#2#chr18	86025494	86025628	-	ORR1C2	LTR	ERVL-MaLR	13.3	134	genome	12196	NA	NA
T2T_CAST_EiJ#2#chr18	86026072	86026449	-	MTC	LTR	ERVL-MaLR	16	377	genome	26210	8	0.0305227
T2T_CAST_EiJ#2#chr18	86027050	86027511	+	RLTR30D2_MM	LTR	ERV1	11.8	461	genome	751	NA	NA
T2T_CAST_EiJ#2#chr18	86033697	86033746	-	MER67C	LTR	ERV1	22	49	genome	447	NA	NA
T2T_CAST_EiJ#2#chr18	86034600	86034705	+	RMER15	LTR	ERVL	31.7	105	genome	13271	41	0.308944
T2T_CAST_EiJ#2#chr18	86034705	86035056	-	MTD	LTR	ERVL-MaLR	25.9	351	genome	49480	13	0.0262732
T2T_CAST_EiJ#2#chr18	86035114	86035242	+	RMER15	LTR	ERVL	24	128	genome	13271	41	0.308944
T2T_CAST_EiJ#2#chr18	86040293	86040568	+	RMER12C	LTR	ERVK	19.5	275	genome	7468	10	0.133905
T2T_CAST_EiJ#2#chr18	86046263	86046494	+	RMER15	LTR	ERVL	27.2	231	genome	13271	41	0.308944
T2T_CAST_EiJ#2#chr18	86048117	86048519	+	RMER15	LTR	ERVL	24.2	402	genome	13271	41	0.308944
T2T_CAST_EiJ#2#chr18	86048527	86048905	-	RLTR10	LTR	ERVK	5.4	378	genome	3271	10	0.305717
T2T_CAST_EiJ#2#chr18	86048906	86049021	+	RMER15	LTR	ERVL	26.7	115	genome	13271	41	0.308944
T2T_CAST_EiJ#2#chr18	86052852	86053258	+	RLTR35B_MM	LTR	ERVL	17.4	406	genome	513	NA	NA
T2T_CAST_EiJ#2#chr18	86057266	86057662	-	MTB	LTR	ERVL-MaLR	6.3	396	genome	7987	1	0.0125203
T2T_CAST_EiJ#2#chr18	86063186	86063201	-	RMER10A	LTR	ERVL	20.1	15	genome	4125	45	1.09091
T2T_CAST_EiJ#2#chr18	86063264	86063645	-	RMER10A	LTR	ERVL	20.1	381	genome	4125	45	1.09091
T2T_CAST_EiJ#2#chr18	86064200	86064553	+	RLTR20C1_MM	LTR	ERVK	13.8	353	genome	5807	NA	NA
T2T_CAST_EiJ#2#chr18	86065608	86065675	+	RLTR20C1_MM	LTR	ERVK	21.8	67	genome	5807	NA	NA
T2T_CAST_EiJ#2#chr18	86065721	86065831	+	RLTR20C1_MM	LTR	ERVK	21.8	110	genome	5807	NA	NA
T2T_CAST_EiJ#2#chr18	86069430	86069961	+	RLTR12B2	LTR	ERVK	15	531	genome	91	NA	NA
T2T_CAST_EiJ#2#chr18	86070209	86070373	+	ORR1E	LTR	ERVL-MaLR	25.5	164	genome	19782	NA	NA
T2T_CAST_EiJ#2#chr18	86071751	86072419	+	RLTR48A	LTR	ERV1	6.7	668	genome	704	NA	NA
T2T_CAST_EiJ#2#chr18	86072580	86072779	+	MLT1A	LTR	ERVL-MaLR	32.8	199	genome	4094	NA	NA
T2T_CAST_EiJ#2#chr18	86073130	86073635	-	MT2A	LTR	ERVL	22.4	505	genome	7837	37	0.472119
T2T_CAST_EiJ#2#chr18	86076045	86076324	+	MTB_Mm	LTR	ERVL-MaLR	16.1	279	genome	5528	NA	NA
T2T_CAST_EiJ#2#chr18	86079327	86079721	-	MTA_Mm	LTR	ERVL-MaLR	2.8	394	genome	17925	181	1.00976
T2T_CAST_EiJ#2#chr18	86091494	86091840	+	RLTR31D_MM	LTR	ERVK	23.6	346	genome	6043	NA	NA
T2T_CAST_EiJ#2#chr18	86109082	86109427	-	MT2A	LTR	ERVL	26.1	345	genome	7837	37	0.472119
T2T_CAST_EiJ#2#chr18	86112154	86112233	-	MTC	LTR	ERVL-MaLR	15	79	genome	26210	8	0.0305227
T2T_CAST_EiJ#2#chr18	86116389	86116405	+	ORR1E	LTR	ERVL-MaLR	28	16	genome	19782	NA	NA
T2T_CAST_EiJ#2#chr18	86116486	86116812	+	ORR1E	LTR	ERVL-MaLR	28	326	genome	19782	NA	NA
T2T_CAST_EiJ#2#chr18	86117825	86118209	+	ORR1B2	LTR	ERVL-MaLR	15.8	384	genome	9689	NA	NA
T2T_CAST_EiJ#2#chr18	86118703	86119101	-	MTD	LTR	ERVL-MaLR	25.6	398	genome	49480	13	0.0262732
T2T_CAST_EiJ#2#chr18	86122069	86122182	+	MTEb	LTR	ERVL-MaLR	27.7	113	genome	10866	32	0.294497
T2T_CAST_EiJ#2#chr18	86124278	86124650	+	MTD	LTR	ERVL-MaLR	30.4	372	genome	49480	13	0.0262732
T2T_CAST_EiJ#2#chr18	86124742	86125059	-	MTC	LTR	ERVL-MaLR	19.3	317	genome	26210	8	0.0305227
T2T_CAST_EiJ#2#chr18	86128658	86128741	+	MTE2b	LTR	ERVL-MaLR	17.9	83	genome	15715	NA	NA
T2T_CAST_EiJ#2#chr18	86139374	86139427	+	ORR1B1-int	LTR	ERVL-MaLR	19.9	53	genome	79526	195	0.245203
T2T_CAST_EiJ#2#chr18	86142496	86142624	-	ORR1B1-int	LTR	ERVL-MaLR	15.6	128	genome	79526	195	0.245203
T2T_CAST_EiJ#2#chr18	86145057	86145901	+	RLTR13D6	LTR	ERVK	13	844	genome	840	NA	NA
T2T_CAST_EiJ#2#chr18	86150579	86150968	+	MTD	LTR	ERVL-MaLR	28.4	389	genome	49480	13	0.0262732
T2T_CAST_EiJ#2#chr18	86151015	86151480	+	MT2C_Mm	LTR	ERVL	11.4	465	genome	2396	22	0.918197
T2T_CAST_EiJ#2#chr18	86160296	86160682	+	MTB_Mm	LTR	ERVL-MaLR	14	386	genome	5528	NA	NA
T2T_CAST_EiJ#2#chr18	86171380	86171835	-	MLTR11B	LTR	ERVK	24.4	455	genome	2877	NA	NA
T2T_CAST_EiJ#2#chr18	86174431	86174796	-	ORR1D1	LTR	ERVL-MaLR	23.6	365	genome	23044	11	0.0477348
T2T_CAST_EiJ#2#chr18	86179338	86179565	-	RMER13A1	LTR	ERVK	23.4	227	genome	1196	NA	NA
T2T_CAST_EiJ#2#chr18	86179815	86180169	-	RMER13A1	LTR	ERVK	20.7	354	genome	1196	NA	NA
T2T_CAST_EiJ#2#chr18	86180178	86180303	-	RMER13A1	LTR	ERVK	18.4	125	genome	1196	NA	NA
T2T_CAST_EiJ#2#chr18	86181043	86181429	-	MTD	LTR	ERVL-MaLR	29.3	386	genome	49480	13	0.0262732
T2T_CAST_EiJ#2#chr18	86181933	86181991	-	RLTR20A4	LTR	ERVK	24.1	58	genome	12621	6	0.0475398
T2T_CAST_EiJ#2#chr18	86182044	86182763	-	RMER19B2	LTR	ERVK	16.2	719	genome	2554	NA	NA
T2T_CAST_EiJ#2#chr18	86183762	86183978	-	RLTR16B_MM	LTR	ERVK	11.1	216	genome	1257	NA	NA
T2T_CAST_EiJ#2#chr18	86184575	86184854	-	RLTR17	LTR	ERVK	15.8	279	genome	1265	6	0.474308
T2T_CAST_EiJ#2#chr18	86197641	86199166	-	ORR1A2	LTR	ERVL-MaLR	10.9	1525	genome	17150	5	0.0291545
T2T_CAST_EiJ#2#chr18	86199167	86199269	-	MT2B	LTR	ERVL	17.3	102	genome	11972	30	0.250585
T2T_CAST_EiJ#2#chr18	86199280	86199314	-	ORR1A2	LTR	ERVL-MaLR	11.4	34	genome	17150	5	0.0291545
T2T_CAST_EiJ#2#chr18	86199308	86199848	-	ORR1A2	LTR	ERVL-MaLR	13.1	540	genome	17150	5	0.0291545
T2T_CAST_EiJ#2#chr18	86199854	86200160	-	ORR1A2	LTR	ERVL-MaLR	14.8	306	genome	17150	5	0.0291545
T2T_CAST_EiJ#2#chr18	86201050	86201135	+	MLT1A	LTR	ERVL-MaLR	22.3	85	genome	4094	NA	NA
T2T_CAST_EiJ#2#chr18	86206309	86206329	-	RLTR17B_Mm	LTR	ERVK	16.6	20	genome	48416	65	0.134253
T2T_CAST_EiJ#2#chr18	86206518	86206715	-	RLTR17B_Mm	LTR	ERVK	16.6	197	genome	48416	65	0.134253
T2T_CAST_EiJ#2#chr18	86216794	86217000	-	RMER19B	LTR	ERVK	18.9	206	genome	5882	NA	NA
T2T_CAST_EiJ#2#chr18	86219482	86219967	+	RMER19C	LTR	ERVK	22.2	485	genome	3183	NA	NA
T2T_CAST_EiJ#2#chr18	86224489	86224981	-	RMER5	LTR	ERV1	27.8	492	genome	6586	36	0.546614
T2T_CAST_EiJ#2#chr18	86231779	86232132	+	ORR1D1	LTR	ERVL-MaLR	19	353	genome	23044	11	0.0477348
T2T_CAST_EiJ#2#chr18	86232136	86232220	-	ORR1E	LTR	ERVL-MaLR	23.5	84	genome	19782	NA	NA
T2T_CAST_EiJ#2#chr18	86233143	86233542	-	MTB	LTR	ERVL-MaLR	7.5	399	genome	7987	1	0.0125203
T2T_CAST_EiJ#2#chr18	86234009	86234061	+	RMER15-int	LTR	ERVL	17	52	genome	3872	NA	NA
T2T_CAST_EiJ#2#chr18	86236004	86236344	+	RLTR10D2	LTR	ERVK	8.5	340	genome	213	NA	NA
T2T_CAST_EiJ#2#chr18	86237063	86237565	-	RLTR1C	LTR	ERV1	4.8	502	genome	716	NA	NA
T2T_CAST_EiJ#2#chr18	86237900	86238065	+	ORR1F	LTR	ERVL-MaLR	31.7	165	genome	14608	6	0.0410734
T2T_CAST_EiJ#2#chr18	86239601	86239674	-	RLTR51A_Mm	LTR	ERVK	16.2	73	genome	3226	NA	NA
T2T_CAST_EiJ#2#chr18	86240149	86240623	-	RLTR41A2	LTR	ERV1	11.3	474	genome	547	NA	NA
T2T_CAST_EiJ#2#chr18	86240657	86241168	-	RMER20A	LTR	ERVK	19.6	511	genome	1163	NA	NA
T2T_CAST_EiJ#2#chr18	86243996	86244319	-	ORR1B2	LTR	ERVL-MaLR	17.2	323	genome	9689	NA	NA
T2T_CAST_EiJ#2#chr18	86244317	86244606	-	MLT1A0	LTR	ERVL-MaLR	35.3	289	genome	6062	NA	NA
T2T_CAST_EiJ#2#chr18	86245234	86245594	-	MTEb	LTR	ERVL-MaLR	34.3	360	genome	10866	32	0.294497
T2T_CAST_EiJ#2#chr18	86246586	86247039	-	IAPLTR2a2_Mm	LTR	ERVK	11.4	453	genome	1996	4	0.200401
T2T_CAST_EiJ#2#chr18	86253706	86253749	+	RLTR44E	LTR	ERVK	15.9	43	genome	130	6	4.61538
T2T_CAST_EiJ#2#chr18	86261163	86261366	+	RLTR44E	LTR	ERVK	13.2	203	genome	130	6	4.61538
T2T_CAST_EiJ#2#chr18	86269812	86270308	+	RMER15	LTR	ERVL	18.4	496	genome	13271	41	0.308944
T2T_CAST_EiJ#2#chr18	86272711	86273036	-	ORR1A2	LTR	ERVL-MaLR	11.7	325	genome	17150	5	0.0291545
T2T_CAST_EiJ#2#chr18	86285481	86285853	+	ORR1C2	LTR	ERVL-MaLR	22.7	372	genome	12196	NA	NA
T2T_CAST_EiJ#2#chr18	86291589	86292116	+	MLTR14	LTR	ERV1	27.8	527	genome	5640	44	0.780142
T2T_CAST_EiJ#2#chr18	86297124	86297525	+	MTB	LTR	ERVL-MaLR	10	401	genome	7987	1	0.0125203
T2T_CAST_EiJ#2#chr18	86298657	86299014	-	RLTR8	LTR	ERVK	10.5	357	genome	291	NA	NA
T2T_CAST_EiJ#2#chr18	86307823	86308151	+	ORR1E	LTR	ERVL-MaLR	25.2	328	genome	19782	NA	NA
T2T_CAST_EiJ#2#chr18	86308311	86308328	+	RLTR17B_Mm	LTR	ERVK	25.1	17	genome	48416	65	0.134253
T2T_CAST_EiJ#2#chr18	86308361	86308396	+	RLTR17B_Mm	LTR	ERVK	26.1	35	genome	48416	65	0.134253
T2T_CAST_EiJ#2#chr18	86308532	86308665	+	RLTR17B_Mm	LTR	ERVK	26.1	133	genome	48416	65	0.134253
T2T_CAST_EiJ#2#chr18	86310158	86310487	+	MTD	LTR	ERVL-MaLR	28.3	329	genome	49480	13	0.0262732
T2T_CAST_EiJ#2#chr18	86311149	86311219	+	MER67C	LTR	ERV1	19.7	70	genome	447	NA	NA
T2T_CAST_EiJ#2#chr18	86315637	86315993	-	MTE2b	LTR	ERVL-MaLR	27.3	356	genome	15715	NA	NA
T2T_CAST_EiJ#2#chr18	86318060	86318218	-	MLTR12	LTR	ERV1	18.9	158	genome	417	NA	NA
T2T_CAST_EiJ#2#chr18	86319827	86319990	+	MTEb	LTR	ERVL-MaLR	24.1	163	genome	10866	32	0.294497
T2T_CAST_EiJ#2#chr18	86327190	86327596	-	MTD	LTR	ERVL-MaLR	28.4	406	genome	49480	13	0.0262732
T2T_CAST_EiJ#2#chr18	86330057	86330155	-	ORR1B1-int	LTR	ERVL-MaLR	23.7	98	genome	79526	195	0.245203
T2T_CAST_EiJ#2#chr18	86331802	86332028	-	RLTR17B_Mm	LTR	ERVK	22.7	226	genome	48416	65	0.134253
T2T_CAST_EiJ#2#chr18	86338486	86338572	-	RLTR17B_Mm	LTR	ERVK	19.6	86	genome	48416	65	0.134253
T2T_CAST_EiJ#2#chr18	86342707	86342797	+	RMER16C	LTR	ERVK	9.9	90	genome	171	NA	NA
T2T_CAST_EiJ#2#chr18	86343566	86343935	+	RMER16C	LTR	ERVK	11.1	369	genome	171	NA	NA
T2T_CAST_EiJ#2#chr18	86343992	86344231	+	RMER19C	LTR	ERVK	17.3	239	genome	3183	NA	NA
T2T_CAST_EiJ#2#chr18	86344232	86344473	+	RLTR27	LTR	ERVK	10	241	genome	728	16	2.1978
T2T_CAST_EiJ#2#chr18	86344466	86344588	-	ORR1B1-int	LTR	ERVL-MaLR	14.2	122	genome	79526	195	0.245203
T2T_CAST_EiJ#2#chr18	86344925	86345169	-	MMERVK10D3_I	LTR	ERVK	21.3	244	genome	703	16	2.27596
T2T_CAST_EiJ#2#chr18	86345417	86345920	-	IAPEY3-int	LTR	ERVK	31.2	503	genome	1034	12	1.16054
T2T_CAST_EiJ#2#chr18	86347297	86347494	-	RLTR10-int	LTR	ERVK	24.9	197	genome	2580	5	0.193798
T2T_CAST_EiJ#2#chr18	86347527	86347917	-	RLTR27	LTR	ERVK	11	390	genome	728	16	2.1978
T2T_CAST_EiJ#2#chr18	86347918	86348073	+	RMER19C	LTR	ERVK	17.6	155	genome	3183	NA	NA
T2T_CAST_EiJ#2#chr18	86354943	86355158	-	MLT1D	LTR	ERVL-MaLR	33.4	215	genome	5011	1	0.0199561
T2T_CAST_EiJ#2#chr18	86355793	86355828	-	ORR1B1-int	LTR	ERVL-MaLR	19.5	35	genome	79526	195	0.245203
T2T_CAST_EiJ#2#chr18	86360646	86361003	-	MTD	LTR	ERVL-MaLR	23.2	357	genome	49480	13	0.0262732
T2T_CAST_EiJ#2#chr18	86361086	86361403	-	IAPLTR2b	LTR	ERVK	2.2	317	genome	1283	10	0.779423
T2T_CAST_EiJ#2#chr18	86361404	86362240	-	IAPEz-int	LTR	ERVK	7.6	836	genome	7054	40	0.567054
T2T_CAST_EiJ#2#chr18	86362240	86362578	-	IAPEz-int	LTR	ERVK	8.3	338	genome	7054	40	0.567054
T2T_CAST_EiJ#2#chr18	86362579	86363317	-	IAPEz-int	LTR	ERVK	9.2	738	genome	7054	40	0.567054
T2T_CAST_EiJ#2#chr18	86363319	86363739	-	IAPLTR2b	LTR	ERVK	10.5	420	genome	1283	10	0.779423
T2T_CAST_EiJ#2#chr18	86367147	86367483	+	RLTR31C_MM	LTR	ERVK	16.8	336	genome	636	NA	NA
T2T_CAST_EiJ#2#chr18	86376165	86376514	-	ORR1B2	LTR	ERVL-MaLR	17.1	349	genome	9689	NA	NA
T2T_CAST_EiJ#2#chr18	86376913	86377070	-	MLT1F2	LTR	ERVL-MaLR	28	157	genome	1114	NA	NA
T2T_CAST_EiJ#2#chr18	86379581	86379916	-	MTD	LTR	ERVL-MaLR	29.8	335	genome	49480	13	0.0262732
T2T_CAST_EiJ#2#chr18	86394453	86394671	+	MTEb	LTR	ERVL-MaLR	36.1	218	genome	10866	32	0.294497
T2T_CAST_EiJ#2#chr18	86404886	86405003	-	MSTD	LTR	ERVL-MaLR	27.8	117	genome	4909	NA	NA
T2T_CAST_EiJ#2#chr18	86410906	86411275	-	ORR1D1	LTR	ERVL-MaLR	21.7	369	genome	23044	11	0.0477348
T2T_CAST_EiJ#2#chr18	86414025	86414419	+	MTB	LTR	ERVL-MaLR	10.5	394	genome	7987	1	0.0125203
T2T_CAST_EiJ#2#chr18	86419065	86419489	-	RMER13B	LTR	ERVK	25.9	424	genome	2317	NA	NA
T2T_CAST_EiJ#2#chr18	86419531	86419887	-	IAPEY2_LTR	LTR	ERVK	4.2	356	genome	1148	42	3.65854
T2T_CAST_EiJ#2#chr18	86419888	86420620	-	IAPEY3-int	LTR	ERVK	7.2	732	genome	1034	12	1.16054
T2T_CAST_EiJ#2#chr18	86420604	86420679	-	IAPEY5_I	LTR	ERVK	0	75	genome	330	18	5.45455
T2T_CAST_EiJ#2#chr18	86420670	86421107	-	IAPEY3-int	LTR	ERVK	3.6	437	genome	1034	12	1.16054
T2T_CAST_EiJ#2#chr18	86421095	86422725	-	IAPEY3-int	LTR	ERVK	7.4	1630	genome	1034	12	1.16054
T2T_CAST_EiJ#2#chr18	86422728	86423052	-	IAPEY2_LTR	LTR	ERVK	4.9	324	genome	1148	42	3.65854
T2T_CAST_EiJ#2#chr18	86423063	86423292	-	RMER17B2	LTR	ERVK	21.2	229	genome	1938	34	1.75439
T2T_CAST_EiJ#2#chr18	86423443	86423502	+	ERVL40-int	LTR	ERVL	23.3	59	genome	385	NA	NA
T2T_CAST_EiJ#2#chr18	86427892	86428021	-	MLTR73	LTR	ERV1	28.4	129	genome	680	NA	NA
T2T_CAST_EiJ#2#chr18	86428230	86428372	-	MLTR73	LTR	ERV1	23.2	142	genome	680	NA	NA
T2T_CAST_EiJ#2#chr18	86428584	86429037	-	RMER5	LTR	ERV1	16.7	453	genome	6586	36	0.546614
T2T_CAST_EiJ#2#chr18	86437711	86438114	-	MTB_Mm	LTR	ERVL-MaLR	19.4	403	genome	5528	NA	NA
T2T_CAST_EiJ#2#chr18	86439355	86439617	-	ORR1G	LTR	ERVL-MaLR	32.1	262	genome	5431	25	0.46032
T2T_CAST_EiJ#2#chr18	86440549	86440984	-	RLTR11A	LTR	ERVK	23	435	genome	3964	NA	NA
T2T_CAST_EiJ#2#chr18	86446339	86446724	+	MTD	LTR	ERVL-MaLR	21.4	385	genome	49480	13	0.0262732
T2T_CAST_EiJ#2#chr18	86447563	86447624	-	RLTR20A4	LTR	ERVK	24.2	61	genome	12621	6	0.0475398
T2T_CAST_EiJ#2#chr18	86451676	86451957	-	MamGypsy2-I	LTR	Gypsy	32.4	281	genome	217	NA	NA
T2T_CAST_EiJ#2#chr18	86469691	86470103	-	BGLII	LTR	ERVK	7.5	412	genome	2287	13	0.56843
T2T_CAST_EiJ#2#chr18	86473215	86474024	-	RLTR13C2	LTR	ERVK	7.6	809	genome	859	NA	NA
T2T_CAST_EiJ#2#chr18	86474345	86474845	+	RLTR1B	LTR	ERV1	5	500	genome	972	9	0.925926
T2T_CAST_EiJ#2#chr18	86476947	86477725	+	RLTR13C2	LTR	ERVK	6.5	778	genome	859	NA	NA
T2T_CAST_EiJ#2#chr18	86477764	86478028	+	MLTR18D_MM	LTR	ERVK	20.8	264	genome	615	NA	NA
T2T_CAST_EiJ#2#chr18	86480890	86481426	+	RLTR20B5_MM	LTR	ERVK	22.6	536	genome	797	1	0.125471
T2T_CAST_EiJ#2#chr18	86484955	86485279	+	MLT1A0	LTR	ERVL-MaLR	33	324	genome	6062	NA	NA
T2T_CAST_EiJ#2#chr18	86488137	86488250	-	RMER6A	LTR	ERVK	11	113	genome	4955	302	6.09485
T2T_CAST_EiJ#2#chr18	86489052	86489576	+	RMER6A	LTR	ERVK	17.7	524	genome	4955	302	6.09485
T2T_CAST_EiJ#2#chr18	86491789	86491819	+	RLTR10B	LTR	ERVK	9.5	30	genome	425	1	0.235294
T2T_CAST_EiJ#2#chr18	86491820	86491873	+	RLTR10B2	LTR	ERVK	9.9	53	genome	835	NA	NA
T2T_CAST_EiJ#2#chr18	86491881	86492189	+	RLTR10B2	LTR	ERVK	7.5	308	genome	835	NA	NA
T2T_CAST_EiJ#2#chr18	86509271	86509473	+	ORR1D2	LTR	ERVL-MaLR	31.3	202	genome	16056	151	0.940458
T2T_CAST_EiJ#2#chr18	86509582	86509925	+	ORR1D2	LTR	ERVL-MaLR	27.6	343	genome	16056	151	0.940458
T2T_CAST_EiJ#2#chr18	86510180	86510760	+	ORR1D2	LTR	ERVL-MaLR	30.1	580	genome	16056	151	0.940458
T2T_CAST_EiJ#2#chr18	86520205	86520601	-	MTA_Mm	LTR	ERVL-MaLR	5	396	genome	17925	181	1.00976
T2T_CAST_EiJ#2#chr18	86521726	86522490	-	RMER17A	LTR	ERVK	12.8	764	genome	2270	30	1.32159
T2T_CAST_EiJ#2#chr18	86523045	86523683	+	RMER6C	LTR	ERVK	13.2	638	genome	5529	8	0.144692
T2T_CAST_EiJ#2#chr18	86531624	86531865	+	ORR1D1	LTR	ERVL-MaLR	19.4	241	genome	23044	11	0.0477348
T2T_CAST_EiJ#2#chr18	86536389	86536555	-	RMER17C2	LTR	ERVK	17.8	166	genome	2916	10	0.342936
T2T_CAST_EiJ#2#chr18	86537811	86537859	+	MT2B1	LTR	ERVL	12.2	48	genome	7547	7	0.0927521
T2T_CAST_EiJ#2#chr18	86537964	86538161	-	MLTR18C_MM	LTR	ERVK	18.4	197	genome	477	NA	NA
T2T_CAST_EiJ#2#chr18	86541417	86541885	-	MLTR18C_MM	LTR	ERVK	19.2	468	genome	477	NA	NA
T2T_CAST_EiJ#2#chr18	86551407	86551792	-	IAPLTR2a	LTR	ERVK	1.8	385	genome	1009	1	0.099108
T2T_CAST_EiJ#2#chr18	86559534	86560123	+	RLTR40	LTR	ERVK	24.8	589	genome	2538	161	6.34358
T2T_CAST_EiJ#2#chr18	86572588	86572684	+	RLTR31D_MM	LTR	ERVK	15.2	96	genome	6043	NA	NA
T2T_CAST_EiJ#2#chr18	86574268	86575717	+	MYSERV6-int	LTR	ERVK	31.6	1449	genome	11772	143	1.21475
T2T_CAST_EiJ#2#chr18	86578405	86578698	+	MTD	LTR	ERVL-MaLR	26.1	293	genome	49480	13	0.0262732
T2T_CAST_EiJ#2#chr18	86581315	86581553	+	MLT2D	LTR	ERVL	30.6	238	genome	1225	NA	NA
T2T_CAST_EiJ#2#chr18	86586190	86586543	+	IAPLTR1_Mm	LTR	ERVK	2	353	genome	1182	12	1.01523
T2T_CAST_EiJ#2#chr18	86586539	86587587	+	IAPEz-int	LTR	ERVK	5.5	1048	genome	7054	40	0.567054
T2T_CAST_EiJ#2#chr18	86587587	86590655	+	IAPEz-int	LTR	ERVK	0.9	3068	genome	7054	40	0.567054
T2T_CAST_EiJ#2#chr18	86590656	86591009	+	IAPLTR1_Mm	LTR	ERVK	2	353	genome	1182	12	1.01523
T2T_CAST_EiJ#2#chr18	86598077	86599959	-	RLTR22_Mur	LTR	ERVK	9.2	1882	genome	2501	9	0.359856
T2T_CAST_EiJ#2#chr18	86607436	86607725	-	MTD	LTR	ERVL-MaLR	28	289	genome	49480	13	0.0262732
T2T_CAST_EiJ#2#chr18	86607765	86607938	+	RLTR17B_Mm	LTR	ERVK	21	173	genome	48416	65	0.134253
T2T_CAST_EiJ#2#chr18	86607822	86607971	-	RLTR17B_Mm	LTR	ERVK	21.3	149	genome	48416	65	0.134253
T2T_CAST_EiJ#2#chr18	86619884	86620046	+	ORR1F	LTR	ERVL-MaLR	29.8	162	genome	14608	6	0.0410734
T2T_CAST_EiJ#2#chr18	86637899	86637996	+	MTE2a	LTR	ERVL-MaLR	24.5	97	genome	14233	NA	NA
T2T_CAST_EiJ#2#chr18	86640507	86640643	+	RLTR17B_Mm	LTR	ERVK	18.1	136	genome	48416	65	0.134253
T2T_CAST_EiJ#2#chr18	86640691	86640701	+	RLTR17B_Mm	LTR	ERVK	19.9	10	genome	48416	65	0.134253
T2T_CAST_EiJ#2#chr18	86641371	86641530	-	RMER15-int	LTR	ERVL	30.3	159	genome	3872	NA	NA
T2T_CAST_EiJ#2#chr18	86643385	86643782	-	MTD	LTR	ERVL-MaLR	22.1	397	genome	49480	13	0.0262732
T2T_CAST_EiJ#2#chr18	86663245	86663594	+	MTE2b	LTR	ERVL-MaLR	31.3	349	genome	15715	NA	NA
T2T_CAST_EiJ#2#chr18	86663883	86664654	-	RMER19B2	LTR	ERVK	16.7	771	genome	2554	NA	NA
T2T_CAST_EiJ#2#chr18	86668601	86668740	+	RMER15	LTR	ERVL	25	139	genome	13271	41	0.308944
T2T_CAST_EiJ#2#chr18	86669199	86669270	+	RMER15	LTR	ERVL	22.2	71	genome	13271	41	0.308944
T2T_CAST_EiJ#2#chr18	86673361	86673410	+	RMER12C	LTR	ERVK	5.6	49	genome	7468	10	0.133905
T2T_CAST_EiJ#2#chr18	86673447	86673489	+	RMER12C	LTR	ERVK	15	42	genome	7468	10	0.133905
T2T_CAST_EiJ#2#chr18	86673562	86673610	+	RMER12C	LTR	ERVK	15	48	genome	7468	10	0.133905
T2T_CAST_EiJ#2#chr18	86677349	86677381	+	RLTR17B_Mm	LTR	ERVK	22.2	32	genome	48416	65	0.134253
T2T_CAST_EiJ#2#chr18	86677503	86677552	+	RLTR17B_Mm	LTR	ERVK	22.2	49	genome	48416	65	0.134253
T2T_CAST_EiJ#2#chr18	86677799	86677810	-	ORR1A1-int	LTR	ERVL-MaLR	16.2	11	genome	2726	4	0.146735
T2T_CAST_EiJ#2#chr18	86683905	86683933	+	RLTR10F	LTR	ERVK	6.9	28	genome	537	7	1.30354
T2T_CAST_EiJ#2#chr18	86683936	86684236	+	RLTR10F	LTR	ERVK	12.5	300	genome	537	7	1.30354
T2T_CAST_EiJ#2#chr18	86688889	86689215	-	ORR1A1	LTR	ERVL-MaLR	14.8	326	genome	5311	10	0.188288
T2T_CAST_EiJ#2#chr18	86691466	86691848	+	MTD	LTR	ERVL-MaLR	24.3	382	genome	49480	13	0.0262732
T2T_CAST_EiJ#2#chr18	86694088	86694205	-	MT2B	LTR	ERVL	20.3	117	genome	11972	30	0.250585
T2T_CAST_EiJ#2#chr18	86716535	86716890	+	RLTR20C2_MM	LTR	ERVK	16.1	355	genome	4240	NA	NA
T2T_CAST_EiJ#2#chr18	86717102	86717146	-	RLTR20A2	LTR	ERVK	16.3	44	genome	450	NA	NA
T2T_CAST_EiJ#2#chr18	86717150	86717268	+	RLTR20C2_MM	LTR	ERVK	18.2	118	genome	4240	NA	NA
T2T_CAST_EiJ#2#chr18	86726297	86726346	-	ORR1E	LTR	ERVL-MaLR	18	49	genome	19782	NA	NA
T2T_CAST_EiJ#2#chr18	86731022	86731386	+	MTC	LTR	ERVL-MaLR	21.7	364	genome	26210	8	0.0305227
T2T_CAST_EiJ#2#chr18	86741474	86741911	-	RMER17C	LTR	ERVK	17.7	437	genome	6741	18	0.267023
T2T_CAST_EiJ#2#chr18	86753267	86753546	+	RMER19B	LTR	ERVK	20.4	279	genome	5882	NA	NA
T2T_CAST_EiJ#2#chr18	86753594	86754220	+	RMER19B	LTR	ERVK	18.7	626	genome	5882	NA	NA
T2T_CAST_EiJ#2#chr18	86759517	86759705	+	RMER10B	LTR	ERVL	19.2	188	genome	3086	8	0.259235
T2T_CAST_EiJ#2#chr18	86759731	86759742	+	RMER17C2	LTR	ERVK	11.1	11	genome	2916	10	0.342936
T2T_CAST_EiJ#2#chr18	86759850	86759892	+	RMER10B	LTR	ERVL	19.2	42	genome	3086	8	0.259235
T2T_CAST_EiJ#2#chr18	86759899	86760095	+	RMER10B	LTR	ERVL	23.2	196	genome	3086	8	0.259235
T2T_CAST_EiJ#2#chr18	86759954	86759984	+	RMER17C2	LTR	ERVK	11.1	30	genome	2916	10	0.342936
T2T_CAST_EiJ#2#chr18	86760108	86760785	+	RMER6A	LTR	ERVK	16.9	677	genome	4955	302	6.09485
T2T_CAST_EiJ#2#chr18	86761096	86761178	-	RLTR17B_Mm	LTR	ERVK	27.4	82	genome	48416	65	0.134253
T2T_CAST_EiJ#2#chr18	86761235	86761277	-	RLTR17B_Mm	LTR	ERVK	27.4	42	genome	48416	65	0.134253
T2T_CAST_EiJ#2#chr18	86762917	86763951	+	RMER12C	LTR	ERVK	19.1	1034	genome	7468	10	0.133905
T2T_CAST_EiJ#2#chr18	86767204	86767536	-	MTC	LTR	ERVL-MaLR	27.9	332	genome	26210	8	0.0305227
T2T_CAST_EiJ#2#chr18	86768232	86768408	+	RMER15	LTR	ERVL	26.6	176	genome	13271	41	0.308944
T2T_CAST_EiJ#2#chr18	86772007	86772542	-	MLTR11A	LTR	ERVK	26.8	535	genome	2120	NA	NA
T2T_CAST_EiJ#2#chr18	86778954	86778998	+	MTEb	LTR	ERVL-MaLR	26.7	44	genome	10866	32	0.294497
T2T_CAST_EiJ#2#chr18	86779380	86779507	+	MTEb	LTR	ERVL-MaLR	31.7	127	genome	10866	32	0.294497
T2T_CAST_EiJ#2#chr18	86779783	86780035	-	MLT1A	LTR	ERVL-MaLR	31.4	252	genome	4094	NA	NA
T2T_CAST_EiJ#2#chr18	86781587	86782243	-	RLTR26_Mus	LTR	ERVK	16	656	genome	867	NA	NA
T2T_CAST_EiJ#2#chr18	86783269	86783810	+	RMER15	LTR	ERVL	20.5	541	genome	13271	41	0.308944
T2T_CAST_EiJ#2#chr18	86789688	86789998	+	RLTR10F	LTR	ERVK	7.1	310	genome	537	7	1.30354
T2T_CAST_EiJ#2#chr18	86790519	86790972	-	RLTR23	LTR	ERV1	17.3	453	genome	1653	NA	NA
T2T_CAST_EiJ#2#chr18	86792801	86792859	-	RMER17C	LTR	ERVK	16.9	58	genome	6741	18	0.267023
T2T_CAST_EiJ#2#chr18	86792860	86793106	-	RMER17C-int	LTR	ERVK	18.6	246	genome	2101	21	0.999524
T2T_CAST_EiJ#2#chr18	86798167	86798221	+	MTD	LTR	ERVL-MaLR	21.8	54	genome	49480	13	0.0262732
T2T_CAST_EiJ#2#chr18	86802798	86802938	-	RLTR17B_Mm	LTR	ERVK	28.9	140	genome	48416	65	0.134253
T2T_CAST_EiJ#2#chr18	86808776	86808908	-	RMER6A	LTR	ERVK	10.5	132	genome	4955	302	6.09485
T2T_CAST_EiJ#2#chr18	86811872	86812019	-	RMER6A	LTR	ERVK	12.2	147	genome	4955	302	6.09485
T2T_CAST_EiJ#2#chr18	86812128	86812279	-	ORR1B1-int	LTR	ERVL-MaLR	13.6	151	genome	79526	195	0.245203
T2T_CAST_EiJ#2#chr18	86816036	86816406	+	MTE2b	LTR	ERVL-MaLR	29	370	genome	15715	NA	NA
T2T_CAST_EiJ#2#chr18	86816413	86816651	+	MTE2b	LTR	ERVL-MaLR	27.4	238	genome	15715	NA	NA
T2T_CAST_EiJ#2#chr18	86816740	86817520	+	MTE2b	LTR	ERVL-MaLR	29.4	780	genome	15715	NA	NA
T2T_CAST_EiJ#2#chr18	86817583	86817965	+	MTE2a	LTR	ERVL-MaLR	27.5	382	genome	14233	NA	NA
T2T_CAST_EiJ#2#chr18	86825830	86826323	+	RMER4B	LTR	ERVK	19.4	493	genome	5376	NA	NA
T2T_CAST_EiJ#2#chr18	86831635	86831845	-	MLTR11A	LTR	ERVK	26.3	210	genome	2120	NA	NA
T2T_CAST_EiJ#2#chr18	86835144	86835473	+	ORR1C1	LTR	ERVL-MaLR	17.9	329	genome	8962	19	0.212006
T2T_CAST_EiJ#2#chr18	86835594	86836143	-	ORR1A2	LTR	ERVL-MaLR	9.9	549	genome	17150	5	0.0291545
T2T_CAST_EiJ#2#chr18	86837104	86837931	-	ORR1A2	LTR	ERVL-MaLR	12.1	827	genome	17150	5	0.0291545
T2T_CAST_EiJ#2#chr18	86837965	86838583	-	ORR1A2	LTR	ERVL-MaLR	16.1	618	genome	17150	5	0.0291545
T2T_CAST_EiJ#2#chr18	86838588	86838900	-	ORR1A2	LTR	ERVL-MaLR	11.8	312	genome	17150	5	0.0291545
T2T_CAST_EiJ#2#chr18	86840184	86840465	+	RLTR31B2	LTR	ERVK	19.2	281	genome	1359	NA	NA
T2T_CAST_EiJ#2#chr18	86841137	86841474	+	ORR1D2	LTR	ERVL-MaLR	27.6	337	genome	16056	151	0.940458
T2T_CAST_EiJ#2#chr18	86846343	86846829	-	RLTR50B	LTR	ERVK	4.1	486	genome	369	NA	NA
T2T_CAST_EiJ#2#chr18	86850804	86850974	+	MTB	LTR	ERVL-MaLR	11.4	170	genome	7987	1	0.0125203
T2T_CAST_EiJ#2#chr18	86852023	86852272	+	RLTR17B_Mm	LTR	ERVK	19.1	249	genome	48416	65	0.134253
T2T_CAST_EiJ#2#chr18	86854696	86855077	+	MTD	LTR	ERVL-MaLR	28.1	381	genome	49480	13	0.0262732
T2T_CAST_EiJ#2#chr18	86857772	86858104	+	ORR1A2	LTR	ERVL-MaLR	14.7	332	genome	17150	5	0.0291545
T2T_CAST_EiJ#2#chr18	86858319	86858565	-	ORR1B1	LTR	ERVL-MaLR	17	246	genome	17795	7	0.0393369
T2T_CAST_EiJ#2#chr18	86858553	86858653	-	ORR1B1	LTR	ERVL-MaLR	17.8	100	genome	17795	7	0.0393369
T2T_CAST_EiJ#2#chr18	86859020	86859101	-	ORR1D2	LTR	ERVL-MaLR	25.6	81	genome	16056	151	0.940458
T2T_CAST_EiJ#2#chr18	86861570	86861914	-	MTB_Mm	LTR	ERVL-MaLR	20.7	344	genome	5528	NA	NA
T2T_CAST_EiJ#2#chr18	86863570	86863667	-	RLTR51A_Mm	LTR	ERVK	12.4	97	genome	3226	NA	NA
T2T_CAST_EiJ#2#chr18	86864864	86865164	-	ORR1A4	LTR	ERVL-MaLR	15.6	300	genome	9347	3	0.0320959
T2T_CAST_EiJ#2#chr18	86869314	86869707	+	MTA_Mm	LTR	ERVL-MaLR	1.5	393	genome	17925	181	1.00976
T2T_CAST_EiJ#2#chr18	86873539	86873936	+	MTD	LTR	ERVL-MaLR	26.6	397	genome	49480	13	0.0262732
T2T_CAST_EiJ#2#chr18	86882148	86882501	+	MTE2b	LTR	ERVL-MaLR	31	353	genome	15715	NA	NA
T2T_CAST_EiJ#2#chr18	86883347	86883649	-	RMER5	LTR	ERV1	29.6	302	genome	6586	36	0.546614
T2T_CAST_EiJ#2#chr18	86883973	86884127	-	RMER5	LTR	ERV1	21.7	154	genome	6586	36	0.546614
T2T_CAST_EiJ#2#chr18	86886522	86886682	+	MT2A	LTR	ERVL	26.2	160	genome	7837	37	0.472119
T2T_CAST_EiJ#2#chr18	86887249	86887562	+	MT2A	LTR	ERVL	31.2	313	genome	7837	37	0.472119
T2T_CAST_EiJ#2#chr18	86890295	86890425	+	MLT1A0	LTR	ERVL-MaLR	33.3	130	genome	6062	NA	NA
T2T_CAST_EiJ#2#chr18	86898736	86899103	-	ORR1C2	LTR	ERVL-MaLR	21.1	367	genome	12196	NA	NA
T2T_CAST_EiJ#2#chr18	86899125	86899318	+	MER89	LTR	ERV1	27.6	193	genome	459	NA	NA
T2T_CAST_EiJ#2#chr18	86907547	86907724	+	RMER17D2	LTR	ERVK	17	177	genome	1539	20	1.29955
T2T_CAST_EiJ#2#chr18	86907730	86907890	+	RLTR26	LTR	ERVK	22.4	160	genome	640	15	2.34375
T2T_CAST_EiJ#2#chr18	86916706	86916998	-	ORR1G	LTR	ERVL-MaLR	32.1	292	genome	5431	25	0.46032
T2T_CAST_EiJ#2#chr18	86917802	86918185	+	MTE2a	LTR	ERVL-MaLR	27	383	genome	14233	NA	NA
T2T_CAST_EiJ#2#chr18	86919871	86920032	+	MTEa	LTR	ERVL-MaLR	25.6	161	genome	17586	7	0.0398044
T2T_CAST_EiJ#2#chr18	86920010	86920088	+	RLTR31D_MM	LTR	ERVK	8.9	78	genome	6043	NA	NA
T2T_CAST_EiJ#2#chr18	86920089	86920112	-	RLTR51A_Mm	LTR	ERVK	11.8	23	genome	3226	NA	NA
T2T_CAST_EiJ#2#chr18	86920317	86920798	+	RLTR40	LTR	ERVK	25.2	481	genome	2538	161	6.34358
T2T_CAST_EiJ#2#chr18	86920964	86921235	+	RLTR40	LTR	ERVK	17.9	271	genome	2538	161	6.34358
T2T_CAST_EiJ#2#chr18	86921909	86922097	-	ERVL16C-int	LTR	ERVL	34.6	188	genome	407	NA	NA
T2T_CAST_EiJ#2#chr18	86924021	86924101	-	RLTR17B_Mm	LTR	ERVK	23.4	80	genome	48416	65	0.134253
T2T_CAST_EiJ#2#chr18	86924641	86925080	-	ERVL16C-int	LTR	ERVL	33.1	439	genome	407	NA	NA
T2T_CAST_EiJ#2#chr18	86933737	86933822	+	RLTR31D_MM	LTR	ERVK	23.5	85	genome	6043	NA	NA
T2T_CAST_EiJ#2#chr18	86933826	86933934	+	RMER4A	LTR	ERVK	26.5	108	genome	2314	NA	NA
T2T_CAST_EiJ#2#chr18	86933950	86934039	+	MYSERV-int	LTR	ERVK	12.7	89	genome	2620	20	0.763359
T2T_CAST_EiJ#2#chr18	86934032	86934351	+	RLTR31B2	LTR	ERVK	25.4	319	genome	1359	NA	NA
T2T_CAST_EiJ#2#chr18	86937284	86937609	+	MTE2b	LTR	ERVL-MaLR	23.8	325	genome	15715	NA	NA
T2T_CAST_EiJ#2#chr18	86938400	86938597	-	MTD	LTR	ERVL-MaLR	20.4	197	genome	49480	13	0.0262732
T2T_CAST_EiJ#2#chr18	86938607	86938655	-	MTD	LTR	ERVL-MaLR	18.4	48	genome	49480	13	0.0262732
T2T_CAST_EiJ#2#chr18	86939698	86940075	+	ORR1B1	LTR	ERVL-MaLR	20.7	377	genome	17795	7	0.0393369
T2T_CAST_EiJ#2#chr18	86940090	86940171	+	MTC	LTR	ERVL-MaLR	24.4	81	genome	26210	8	0.0305227
T2T_CAST_EiJ#2#chr18	86940270	86940452	-	RMER4B	LTR	ERVK	21.7	182	genome	5376	NA	NA
T2T_CAST_EiJ#2#chr18	86940719	86940857	-	RMER4B	LTR	ERVK	19.4	138	genome	5376	NA	NA
T2T_CAST_EiJ#2#chr18	86940857	86941051	+	MTC	LTR	ERVL-MaLR	19	194	genome	26210	8	0.0305227
T2T_CAST_EiJ#2#chr18	86941077	86941103	+	MTC	LTR	ERVL-MaLR	19	26	genome	26210	8	0.0305227
T2T_CAST_EiJ#2#chr18	86943073	86943452	-	MTB	LTR	ERVL-MaLR	7.9	379	genome	7987	1	0.0125203
T2T_CAST_EiJ#2#chr18	86945844	86946153	-	MTD	LTR	ERVL-MaLR	27.9	309	genome	49480	13	0.0262732
T2T_CAST_EiJ#2#chr18	86946288	86946356	-	MTD	LTR	ERVL-MaLR	13	68	genome	49480	13	0.0262732
T2T_CAST_EiJ#2#chr18	86950223	86950333	-	IAPLTR2b	LTR	ERVK	9.1	110	genome	1283	10	0.779423
T2T_CAST_EiJ#2#chr18	86950378	86950617	-	IAPLTR2b	LTR	ERVK	9.1	239	genome	1283	10	0.779423
T2T_CAST_EiJ#2#chr18	86950740	86951077	-	ORR1A3	LTR	ERVL-MaLR	13.6	337	genome	5295	23	0.434372
T2T_CAST_EiJ#2#chr18	86952555	86952897	+	RLTR31B2	LTR	ERVK	18.7	342	genome	1359	NA	NA
T2T_CAST_EiJ#2#chr18	86954949	86955072	-	LTR80B	LTR	ERVL	28.6	123	genome	50	NA	NA
T2T_CAST_EiJ#2#chr18	86957103	86957482	+	ORR1E	LTR	ERVL-MaLR	24	379	genome	19782	NA	NA
T2T_CAST_EiJ#2#chr18	86961016	86961384	+	MTD	LTR	ERVL-MaLR	26.7	368	genome	49480	13	0.0262732
T2T_CAST_EiJ#2#chr18	86972841	86973269	+	ERVB5_1-LTR_MM	LTR	ERVK	8.6	428	genome	151	1	0.662252
T2T_CAST_EiJ#2#chr18	86973284	86973390	+	MTE2b	LTR	ERVL-MaLR	29.2	106	genome	15715	NA	NA
T2T_CAST_EiJ#2#chr18	86973416	86973576	+	MTE2b	LTR	ERVL-MaLR	22	160	genome	15715	NA	NA
T2T_CAST_EiJ#2#chr18	86979286	86979456	-	RMER5	LTR	ERV1	19.3	170	genome	6586	36	0.546614
T2T_CAST_EiJ#2#chr18	86986014	86986225	-	RMER12C	LTR	ERVK	21.1	211	genome	7468	10	0.133905
T2T_CAST_EiJ#2#chr18	86992748	86993080	+	MTD	LTR	ERVL-MaLR	25	332	genome	49480	13	0.0262732
T2T_CAST_EiJ#2#chr18	86996593	86997020	+	ORR1B2	LTR	ERVL-MaLR	22.4	427	genome	9689	NA	NA
T2T_CAST_EiJ#2#chr18	86997037	86997385	+	ORR1B2	LTR	ERVL-MaLR	25.1	348	genome	9689	NA	NA
T2T_CAST_EiJ#2#chr18	86998575	86998785	+	RMER19C	LTR	ERVK	19.7	210	genome	3183	NA	NA
T2T_CAST_EiJ#2#chr18	86999650	87000005	+	ORR1B2	LTR	ERVL-MaLR	17.2	355	genome	9689	NA	NA
T2T_CAST_EiJ#2#chr18	87002430	87002474	-	ORR1B1-int	LTR	ERVL-MaLR	19.9	44	genome	79526	195	0.245203
T2T_CAST_EiJ#2#chr18	87005081	87005229	+	MTEa	LTR	ERVL-MaLR	28	148	genome	17586	7	0.0398044
T2T_CAST_EiJ#2#chr18	87006167	87006364	-	ORR1A2	LTR	ERVL-MaLR	14.9	197	genome	17150	5	0.0291545
T2T_CAST_EiJ#2#chr18	87006365	87007551	-	ORR1A2	LTR	ERVL-MaLR	12.1	1186	genome	17150	5	0.0291545
T2T_CAST_EiJ#2#chr18	87007556	87007952	-	MTB	LTR	ERVL-MaLR	10.4	396	genome	7987	1	0.0125203
T2T_CAST_EiJ#2#chr18	87007953	87008092	-	MT2B	LTR	ERVL	24.9	139	genome	11972	30	0.250585
T2T_CAST_EiJ#2#chr18	87007999	87008639	-	ORR1A2	LTR	ERVL-MaLR	11.1	640	genome	17150	5	0.0291545
T2T_CAST_EiJ#2#chr18	87008640	87008999	-	ORR1A2	LTR	ERVL-MaLR	10.5	359	genome	17150	5	0.0291545
T2T_CAST_EiJ#2#chr18	87013390	87013481	-	RNERVK23-int	LTR	ERVK	32.6	91	genome	125	16	12.8
T2T_CAST_EiJ#2#chr18	87019530	87019732	+	MTE2a	LTR	ERVL-MaLR	26.9	202	genome	14233	NA	NA
T2T_CAST_EiJ#2#chr18	87030633	87030846	+	MLT1D	LTR	ERVL-MaLR	28.7	213	genome	5011	1	0.0199561
T2T_CAST_EiJ#2#chr18	87030849	87031201	+	MLT1D	LTR	ERVL-MaLR	30.8	352	genome	5011	1	0.0199561
T2T_CAST_EiJ#2#chr18	87032082	87032181	+	MLT1D	LTR	ERVL-MaLR	28	99	genome	5011	1	0.0199561
T2T_CAST_EiJ#2#chr18	87032309	87032653	+	MLT1D	LTR	ERVL-MaLR	28.9	344	genome	5011	1	0.0199561
T2T_CAST_EiJ#2#chr18	87032948	87033072	+	MLT1D	LTR	ERVL-MaLR	24.3	124	genome	5011	1	0.0199561
T2T_CAST_EiJ#2#chr18	87048838	87049176	-	MTE2a	LTR	ERVL-MaLR	24.7	338	genome	14233	NA	NA
T2T_CAST_EiJ#2#chr18	87065597	87065933	+	ORR1D1	LTR	ERVL-MaLR	19.5	336	genome	23044	11	0.0477348
T2T_CAST_EiJ#2#chr18	87068901	87069203	-	MTEa	LTR	ERVL-MaLR	32.5	302	genome	17586	7	0.0398044
T2T_CAST_EiJ#2#chr18	87071445	87071762	+	ORR1A2	LTR	ERVL-MaLR	14.2	317	genome	17150	5	0.0291545
T2T_CAST_EiJ#2#chr18	87081897	87082185	-	RMER17A	LTR	ERVK	17.6	288	genome	2270	30	1.32159
T2T_CAST_EiJ#2#chr18	87082469	87082842	-	RMER17A	LTR	ERVK	9.6	373	genome	2270	30	1.32159
T2T_CAST_EiJ#2#chr18	87084048	87084090	+	MLT1E2	LTR	ERVL-MaLR	18.6	42	genome	1037	NA	NA
T2T_CAST_EiJ#2#chr18	87087045	87087745	+	RMER6D	LTR	ERVK	16.8	700	genome	2762	NA	NA
T2T_CAST_EiJ#2#chr18	87095102	87095296	+	RLTR17B_Mm	LTR	ERVK	24.5	194	genome	48416	65	0.134253
T2T_CAST_EiJ#2#chr18	87100564	87100933	+	MTD	LTR	ERVL-MaLR	26.5	369	genome	49480	13	0.0262732
T2T_CAST_EiJ#2#chr18	87107600	87107748	+	ORR1B1-int	LTR	ERVL-MaLR	15.9	148	genome	79526	195	0.245203
T2T_CAST_EiJ#2#chr18	87107976	87108291	-	RLTR48A	LTR	ERV1	11.9	315	genome	704	NA	NA
T2T_CAST_EiJ#2#chr18	87108304	87108414	-	RLTR48A	LTR	ERV1	12.6	110	genome	704	NA	NA
T2T_CAST_EiJ#2#chr18	87132584	87132737	-	RMER17D	LTR	ERVK	15.6	153	genome	867	NA	NA
T2T_CAST_EiJ#2#chr18	87134065	87134134	+	RLTR25B	LTR	ERVK	17.1	69	genome	2752	59	2.1439
T2T_CAST_EiJ#2#chr18	87134131	87134229	+	RLTR25B	LTR	ERVK	17.3	98	genome	2752	59	2.1439
T2T_CAST_EiJ#2#chr18	87135395	87135480	+	MLT1A1	LTR	ERVL-MaLR	25.9	85	genome	3461	NA	NA
T2T_CAST_EiJ#2#chr18	87142005	87142058	+	RMER15	LTR	ERVL	20.4	53	genome	13271	41	0.308944
T2T_CAST_EiJ#2#chr18	87143082	87143410	+	ORR1B2	LTR	ERVL-MaLR	17.9	328	genome	9689	NA	NA
T2T_CAST_EiJ#2#chr18	87153137	87153653	-	RLTR28	LTR	ERVL	18.2	516	genome	1934	NA	NA
T2T_CAST_EiJ#2#chr18	87155646	87156276	-	RMER13A1	LTR	ERVK	21.4	630	genome	1196	NA	NA
T2T_CAST_EiJ#2#chr18	87156383	87157003	+	RMER19A	LTR	ERVK	21.2	620	genome	2041	NA	NA
T2T_CAST_EiJ#2#chr18	87158234	87158570	-	ORR1E	LTR	ERVL-MaLR	28.7	336	genome	19782	NA	NA
T2T_CAST_EiJ#2#chr18	87163665	87163756	+	RLTR31D_MM	LTR	ERVK	28	91	genome	6043	NA	NA
T2T_CAST_EiJ#2#chr18	87163871	87164108	+	RLTR31D_MM	LTR	ERVK	23.3	237	genome	6043	NA	NA
T2T_CAST_EiJ#2#chr18	87168230	87169811	+	MYSERV-int	LTR	ERVK	19.2	1581	genome	2620	20	0.763359
T2T_CAST_EiJ#2#chr18	87169837	87169867	+	MYSERV6-int	LTR	ERVK	6.5	30	genome	11772	143	1.21475
T2T_CAST_EiJ#2#chr18	87169900	87170252	+	RLTR31D_MM	LTR	ERVK	24.3	352	genome	6043	NA	NA
T2T_CAST_EiJ#2#chr18	87171315	87171605	+	MYSERV-int	LTR	ERVK	16.6	290	genome	2620	20	0.763359
T2T_CAST_EiJ#2#chr18	87178829	87178869	-	RLTR31D_MM	LTR	ERVK	7.5	40	genome	6043	NA	NA
T2T_CAST_EiJ#2#chr18	87178974	87178984	-	RLTR31D_MM	LTR	ERVK	7.5	10	genome	6043	NA	NA
T2T_CAST_EiJ#2#chr18	87180944	87181703	+	RMER17B2	LTR	ERVK	17.7	759	genome	1938	34	1.75439
T2T_CAST_EiJ#2#chr18	87188936	87189269	-	ORR1D2	LTR	ERVL-MaLR	33.1	333	genome	16056	151	0.940458
T2T_CAST_EiJ#2#chr18	87194560	87194730	+	MLTR11B	LTR	ERVK	30.1	170	genome	2877	NA	NA
T2T_CAST_EiJ#2#chr18	87200671	87201012	+	ORR1A1	LTR	ERVL-MaLR	5.8	341	genome	5311	10	0.188288
T2T_CAST_EiJ#2#chr18	87203422	87203772	+	MT2A	LTR	ERVL	31.4	350	genome	7837	37	0.472119
T2T_CAST_EiJ#2#chr18	87204327	87204672	+	MLTR11B	LTR	ERVK	23.9	345	genome	2877	NA	NA
T2T_CAST_EiJ#2#chr18	87204814	87205149	-	ORR1D1	LTR	ERVL-MaLR	21.7	335	genome	23044	11	0.0477348
T2T_CAST_EiJ#2#chr18	87205606	87205968	+	MTD	LTR	ERVL-MaLR	26.3	362	genome	49480	13	0.0262732
T2T_CAST_EiJ#2#chr18	87209130	87209307	-	MLTR14	LTR	ERV1	21.2	177	genome	5640	44	0.780142
T2T_CAST_EiJ#2#chr18	87209345	87209469	-	RMER12	LTR	ERVK	27.2	124	genome	3888	3	0.0771605
T2T_CAST_EiJ#2#chr18	87209853	87210299	-	RLTR22_Mur	LTR	ERVK	22.9	446	genome	2501	9	0.359856
T2T_CAST_EiJ#2#chr18	87210554	87210860	-	RLTR17D_Mm	LTR	ERVK	15	306	genome	883	NA	NA
T2T_CAST_EiJ#2#chr18	87211636	87212096	-	RLTR17D_Mm	LTR	ERVK	20.5	460	genome	883	NA	NA
T2T_CAST_EiJ#2#chr18	87219267	87219776	-	RMER5	LTR	ERV1	16.4	509	genome	6586	36	0.546614
T2T_CAST_EiJ#2#chr18	87224664	87224702	+	RLTR17B_Mm	LTR	ERVK	22.8	38	genome	48416	65	0.134253
T2T_CAST_EiJ#2#chr18	87224767	87224816	+	RLTR17B_Mm	LTR	ERVK	22.8	49	genome	48416	65	0.134253
T2T_CAST_EiJ#2#chr18	87226959	87227047	-	RLTR17B_Mm	LTR	ERVK	22.5	88	genome	48416	65	0.134253
T2T_CAST_EiJ#2#chr18	87230497	87230883	+	RLTR10D	LTR	ERVK	12.9	386	genome	427	NA	NA
T2T_CAST_EiJ#2#chr18	87232132	87232346	-	RMER6D	LTR	ERVK	18.4	214	genome	2762	NA	NA
T2T_CAST_EiJ#2#chr18	87237838	87238238	+	MTB	LTR	ERVL-MaLR	8.5	400	genome	7987	1	0.0125203
T2T_CAST_EiJ#2#chr18	87240751	87240927	+	RMER15	LTR	ERVL	28.4	176	genome	13271	41	0.308944
T2T_CAST_EiJ#2#chr18	87242186	87242435	-	MER92-int	LTR	ERV1	32.9	249	genome	311	NA	NA
T2T_CAST_EiJ#2#chr18	87242696	87244216	-	MER92-int	LTR	ERV1	28.1	1520	genome	311	NA	NA
T2T_CAST_EiJ#2#chr18	87245083	87245157	-	MER92-int	LTR	ERV1	20.6	74	genome	311	NA	NA
T2T_CAST_EiJ#2#chr18	87245666	87246035	-	MER92-int	LTR	ERV1	31.4	369	genome	311	NA	NA
T2T_CAST_EiJ#2#chr18	87246107	87246169	-	RLTR20B3A_MM	LTR	ERVK	15.8	62	genome	694	NA	NA
T2T_CAST_EiJ#2#chr18	87246221	87246684	-	RLTR20B3A_MM	LTR	ERVK	15.8	463	genome	694	NA	NA
T2T_CAST_EiJ#2#chr18	87246685	87247009	+	ORR1A2	LTR	ERVL-MaLR	9.2	324	genome	17150	5	0.0291545
T2T_CAST_EiJ#2#chr18	87247037	87247248	-	MER92-int	LTR	ERV1	28.2	211	genome	311	NA	NA
T2T_CAST_EiJ#2#chr18	87247444	87247588	-	MER92-int	LTR	ERV1	25.1	144	genome	311	NA	NA
T2T_CAST_EiJ#2#chr18	87247628	87247748	-	MER92-int	LTR	ERV1	27.1	120	genome	311	NA	NA
T2T_CAST_EiJ#2#chr18	87251611	87251977	-	MTD	LTR	ERVL-MaLR	28.6	366	genome	49480	13	0.0262732
T2T_CAST_EiJ#2#chr18	87252158	87252257	-	MLT1C	LTR	ERVL-MaLR	25	99	genome	2945	NA	NA
T2T_CAST_EiJ#2#chr18	87258776	87259070	-	MTE2b	LTR	ERVL-MaLR	29.6	294	genome	15715	NA	NA
T2T_CAST_EiJ#2#chr18	87259108	87259249	+	MTD	LTR	ERVL-MaLR	19	141	genome	49480	13	0.0262732
T2T_CAST_EiJ#2#chr18	87261084	87262046	+	MTC-int	LTR	ERVL-MaLR	24.2	962	genome	1695	NA	NA
T2T_CAST_EiJ#2#chr18	87262090	87262475	+	MTD	LTR	ERVL-MaLR	26.2	385	genome	49480	13	0.0262732
T2T_CAST_EiJ#2#chr18	87263666	87263846	-	ORR1E	LTR	ERVL-MaLR	26.7	180	genome	19782	NA	NA
T2T_CAST_EiJ#2#chr18	87264479	87264779	+	RLTR31B2	LTR	ERVK	18.6	300	genome	1359	NA	NA
T2T_CAST_EiJ#2#chr18	87265084	87265281	-	LTR72_RN	LTR	ERV1	30.6	197	genome	831	NA	NA
T2T_CAST_EiJ#2#chr18	87267435	87267736	+	MTE2a	LTR	ERVL-MaLR	26.2	301	genome	14233	NA	NA
T2T_CAST_EiJ#2#chr18	87267881	87268269	-	RLTR47	LTR	ERVK	14.1	388	genome	206	NA	NA
T2T_CAST_EiJ#2#chr18	87277628	87277775	-	RLTR10	LTR	ERVK	6.7	147	genome	3271	10	0.305717
T2T_CAST_EiJ#2#chr18	87277778	87277809	-	RLTR10	LTR	ERVK	3.1	31	genome	3271	10	0.305717
T2T_CAST_EiJ#2#chr18	87277793	87277843	-	RLTR10	LTR	ERVK	8.2	50	genome	3271	10	0.305717
T2T_CAST_EiJ#2#chr18	87277827	87278150	-	RLTR10	LTR	ERVK	4.6	323	genome	3271	10	0.305717
T2T_CAST_EiJ#2#chr18	87292395	87292744	-	ORR1D2	LTR	ERVL-MaLR	25.6	349	genome	16056	151	0.940458
T2T_CAST_EiJ#2#chr18	87293487	87293834	+	MTD	LTR	ERVL-MaLR	27	347	genome	49480	13	0.0262732
T2T_CAST_EiJ#2#chr18	87294870	87295058	-	ORR1D1	LTR	ERVL-MaLR	21.6	188	genome	23044	11	0.0477348
T2T_CAST_EiJ#2#chr18	87295057	87295104	-	RLTR20C1_MM	LTR	ERVK	19.5	47	genome	5807	NA	NA
T2T_CAST_EiJ#2#chr18	87295178	87295268	-	RLTR20C1_MM	LTR	ERVK	19.5	90	genome	5807	NA	NA
T2T_CAST_EiJ#2#chr18	87295183	87295344	-	ORR1D1	LTR	ERVL-MaLR	17.9	161	genome	23044	11	0.0477348
T2T_CAST_EiJ#2#chr18	87299017	87299316	-	ORR1A2	LTR	ERVL-MaLR	13.7	299	genome	17150	5	0.0291545
T2T_CAST_EiJ#2#chr18	87300119	87300485	-	MTD	LTR	ERVL-MaLR	31	366	genome	49480	13	0.0262732
T2T_CAST_EiJ#2#chr18	87304745	87305935	+	ORR1A3	LTR	ERVL-MaLR	13.2	1190	genome	5295	23	0.434372
T2T_CAST_EiJ#2#chr18	87305936	87306265	+	ORR1A3	LTR	ERVL-MaLR	13.8	329	genome	5295	23	0.434372
T2T_CAST_EiJ#2#chr18	87312444	87312746	+	RLTR40	LTR	ERVK	24.2	302	genome	2538	161	6.34358
T2T_CAST_EiJ#2#chr18	87312789	87313057	+	RLTR40	LTR	ERVK	24.2	268	genome	2538	161	6.34358
T2T_CAST_EiJ#2#chr18	87313227	87313309	+	ORR1D1	LTR	ERVL-MaLR	17.9	82	genome	23044	11	0.0477348
T2T_CAST_EiJ#2#chr18	87313404	87313496	+	ORR1D1	LTR	ERVL-MaLR	22.6	92	genome	23044	11	0.0477348
T2T_CAST_EiJ#2#chr18	87313558	87313622	+	RLTR40	LTR	ERVK	20.3	64	genome	2538	161	6.34358
T2T_CAST_EiJ#2#chr18	87317919	87317986	-	RLTR20A4	LTR	ERVK	4.5	67	genome	12621	6	0.0475398
T2T_CAST_EiJ#2#chr18	87318764	87319193	-	RMER17A	LTR	ERVK	14.5	429	genome	2270	30	1.32159
T2T_CAST_EiJ#2#chr18	87323204	87323665	+	MLTR14	LTR	ERV1	22.3	461	genome	5640	44	0.780142
T2T_CAST_EiJ#2#chr18	87324660	87324803	-	MTD	LTR	ERVL-MaLR	29.2	143	genome	49480	13	0.0262732
T2T_CAST_EiJ#2#chr18	87346008	87346072	-	RMER12C	LTR	ERVK	17.5	64	genome	7468	10	0.133905
T2T_CAST_EiJ#2#chr18	87348269	87348400	+	MER31-int	LTR	ERV1	26.7	131	genome	180	NA	NA
T2T_CAST_EiJ#2#chr18	87353265	87353689	+	MER92-int	LTR	ERV1	29.8	424	genome	311	NA	NA
T2T_CAST_EiJ#2#chr18	87354267	87354477	+	MER31B	LTR	ERV1	28.1	210	genome	321	NA	NA
T2T_CAST_EiJ#2#chr18	87355061	87355230	+	MTE2b	LTR	ERVL-MaLR	27.3	169	genome	15715	NA	NA
T2T_CAST_EiJ#2#chr18	87359401	87359463	+	RLTR31D_MM	LTR	ERVK	10.8	62	genome	6043	NA	NA
T2T_CAST_EiJ#2#chr18	87360429	87360836	-	LTRIS4B	LTR	ERV1	14.4	407	genome	64	1	1.5625
T2T_CAST_EiJ#2#chr18	87361744	87362094	+	MTE2b	LTR	ERVL-MaLR	25.2	350	genome	15715	NA	NA
T2T_CAST_EiJ#2#chr18	87364627	87365170	+	RLTR12B2	LTR	ERVK	18.5	543	genome	91	NA	NA
T2T_CAST_EiJ#2#chr18	87371124	87371251	-	RMER6C	LTR	ERVK	16.4	127	genome	5529	8	0.144692
T2T_CAST_EiJ#2#chr18	87371269	87371346	-	RMER6C	LTR	ERVK	18.7	77	genome	5529	8	0.144692
T2T_CAST_EiJ#2#chr18	87371337	87371383	-	RMER6C	LTR	ERVK	14.9	46	genome	5529	8	0.144692
T2T_CAST_EiJ#2#chr18	87371647	87372007	-	ORR1D2	LTR	ERVL-MaLR	33	360	genome	16056	151	0.940458
T2T_CAST_EiJ#2#chr18	87372008	87372121	-	ORR1D2	LTR	ERVL-MaLR	20.9	113	genome	16056	151	0.940458
T2T_CAST_EiJ#2#chr18	87372438	87372833	-	MTB	LTR	ERVL-MaLR	7.6	395	genome	7987	1	0.0125203
T2T_CAST_EiJ#2#chr18	87372834	87373224	-	RLTR23	LTR	ERV1	15.9	390	genome	1653	NA	NA
T2T_CAST_EiJ#2#chr18	87373386	87373515	-	RLTR6-int	LTR	ERV1	19.2	129	genome	530	13	2.45283
T2T_CAST_EiJ#2#chr18	87381753	87382216	+	RodERV21-int	LTR	ERV1	35.2	463	genome	1818	NA	NA
T2T_CAST_EiJ#2#chr18	87383250	87383573	+	RLTR35B_MM	LTR	ERVL	23.3	323	genome	513	NA	NA
T2T_CAST_EiJ#2#chr18	87420488	87420545	+	RLTR20C1_MM	LTR	ERVK	31	57	genome	5807	NA	NA
T2T_CAST_EiJ#2#chr18	87421211	87421465	+	MTE2b	LTR	ERVL-MaLR	28.2	254	genome	15715	NA	NA
T2T_CAST_EiJ#2#chr18	87423044	87423126	+	MTE2b	LTR	ERVL-MaLR	25.3	82	genome	15715	NA	NA
T2T_CAST_EiJ#2#chr18	87423231	87423315	+	MTE2b	LTR	ERVL-MaLR	23.5	84	genome	15715	NA	NA
T2T_CAST_EiJ#2#chr18	87423751	87423898	+	ORR1D1	LTR	ERVL-MaLR	20.6	147	genome	23044	11	0.0477348
T2T_CAST_EiJ#2#chr18	87424115	87424259	+	ORR1D1	LTR	ERVL-MaLR	19.9	144	genome	23044	11	0.0477348
T2T_CAST_EiJ#2#chr18	87424344	87424375	+	ORR1D1	LTR	ERVL-MaLR	17.8	31	genome	23044	11	0.0477348
T2T_CAST_EiJ#2#chr18	87431506	87431865	-	MLTR14	LTR	ERV1	28.3	359	genome	5640	44	0.780142
T2T_CAST_EiJ#2#chr18	87438606	87439002	+	MTD	LTR	ERVL-MaLR	24.4	396	genome	49480	13	0.0262732
T2T_CAST_EiJ#2#chr18	87439513	87439777	+	MTE2b	LTR	ERVL-MaLR	26.5	264	genome	15715	NA	NA
T2T_CAST_EiJ#2#chr18	87440892	87441145	+	RMER17B	LTR	ERVK	16.6	253	genome	2236	12	0.536673
T2T_CAST_EiJ#2#chr18	87442475	87442900	+	RMER20B	LTR	ERVK	24.3	425	genome	1790	NA	NA
T2T_CAST_EiJ#2#chr18	87444543	87444889	+	RMER6D	LTR	ERVK	17.3	346	genome	2762	NA	NA
T2T_CAST_EiJ#2#chr18	87444933	87445296	+	RMER6D	LTR	ERVK	17.3	363	genome	2762	NA	NA
T2T_CAST_EiJ#2#chr18	87446235	87446517	-	RMER6D	LTR	ERVK	20.2	282	genome	2762	NA	NA
T2T_CAST_EiJ#2#chr18	87446685	87446801	-	RMER6D	LTR	ERVK	22.9	116	genome	2762	NA	NA
T2T_CAST_EiJ#2#chr18	87452961	87453225	-	RMER6D	LTR	ERVK	15.1	264	genome	2762	NA	NA
T2T_CAST_EiJ#2#chr18	87453799	87454192	+	MTB	LTR	ERVL-MaLR	6.2	393	genome	7987	1	0.0125203
T2T_CAST_EiJ#2#chr18	87455608	87455721	+	RLTR22_Mur	LTR	ERVK	13.1	113	genome	2501	9	0.359856
T2T_CAST_EiJ#2#chr18	87455774	87456447	+	RLTR22_Mur	LTR	ERVK	11	673	genome	2501	9	0.359856
T2T_CAST_EiJ#2#chr18	87456536	87456894	+	RLTR22_Mur	LTR	ERVK	14.1	358	genome	2501	9	0.359856
T2T_CAST_EiJ#2#chr18	87460838	87461254	+	BGLII	LTR	ERVK	10.5	416	genome	2287	13	0.56843
T2T_CAST_EiJ#2#chr18	87464814	87465222	+	ERVB5_1-LTR_MM	LTR	ERVK	14.4	408	genome	151	1	0.662252
T2T_CAST_EiJ#2#chr18	87474501	87474845	-	MTD	LTR	ERVL-MaLR	23.9	344	genome	49480	13	0.0262732
T2T_CAST_EiJ#2#chr18	87480912	87481217	+	MLT1C	LTR	ERVL-MaLR	30.5	305	genome	2945	NA	NA
T2T_CAST_EiJ#2#chr18	87483855	87484215	+	MTD	LTR	ERVL-MaLR	21.6	360	genome	49480	13	0.0262732
T2T_CAST_EiJ#2#chr18	87485927	87486276	-	ORR1D1	LTR	ERVL-MaLR	26.2	349	genome	23044	11	0.0477348
T2T_CAST_EiJ#2#chr18	87486327	87486880	-	ORR1D1	LTR	ERVL-MaLR	22.6	553	genome	23044	11	0.0477348
T2T_CAST_EiJ#2#chr18	87486897	87487059	-	ORR1D1	LTR	ERVL-MaLR	28	162	genome	23044	11	0.0477348
T2T_CAST_EiJ#2#chr18	87487842	87488338	-	RMER19C	LTR	ERVK	19.8	496	genome	3183	NA	NA
T2T_CAST_EiJ#2#chr18	87488733	87488846	-	ERVL-B4-int	LTR	ERVL	28.4	113	genome	1230	NA	NA
T2T_CAST_EiJ#2#chr18	87489112	87489458	+	RLTR17B_Mm	LTR	ERVK	20.8	346	genome	48416	65	0.134253
T2T_CAST_EiJ#2#chr18	87489781	87489938	-	ERVL-B4-int	LTR	ERVL	31	157	genome	1230	NA	NA
T2T_CAST_EiJ#2#chr18	87491216	87491743	-	ERVL-B4-int	LTR	ERVL	35.1	527	genome	1230	NA	NA
T2T_CAST_EiJ#2#chr18	87496218	87496373	-	MTC	LTR	ERVL-MaLR	22.8	155	genome	26210	8	0.0305227
T2T_CAST_EiJ#2#chr18	87496505	87496616	-	MTC	LTR	ERVL-MaLR	24.5	111	genome	26210	8	0.0305227
T2T_CAST_EiJ#2#chr18	87507093	87507447	+	RLTR40	LTR	ERVK	18.9	354	genome	2538	161	6.34358
T2T_CAST_EiJ#2#chr18	87507528	87507910	-	MTB_Mm	LTR	ERVL-MaLR	8.6	382	genome	5528	NA	NA
T2T_CAST_EiJ#2#chr18	87517939	87518061	+	RMER21B	LTR	ERV1	21.9	122	genome	1331	64	4.80841
T2T_CAST_EiJ#2#chr18	87527242	87527570	-	ERVB7_2-LTR_MM	LTR	ERVK	13	328	genome	444	1	0.225225
T2T_CAST_EiJ#2#chr18	87540264	87540736	-	MLTR12	LTR	ERV1	26.4	472	genome	417	NA	NA
T2T_CAST_EiJ#2#chr18	87540924	87541074	-	RLTR17B_Mm	LTR	ERVK	21.3	150	genome	48416	65	0.134253
T2T_CAST_EiJ#2#chr18	87541526	87542053	+	MT2B2	LTR	ERVL	14.4	527	genome	2701	1	0.0370233
T2T_CAST_EiJ#2#chr18	87542959	87543092	+	ORR1D1	LTR	ERVL-MaLR	27.6	133	genome	23044	11	0.0477348
T2T_CAST_EiJ#2#chr18	87543104	87543641	+	ORR1D1	LTR	ERVL-MaLR	23.9	537	genome	23044	11	0.0477348
T2T_CAST_EiJ#2#chr18	87543642	87543890	+	ORR1D1	LTR	ERVL-MaLR	25.4	248	genome	23044	11	0.0477348
T2T_CAST_EiJ#2#chr18	87543931	87544136	+	ORR1D1	LTR	ERVL-MaLR	21.6	205	genome	23044	11	0.0477348
T2T_CAST_EiJ#2#chr18	87545292	87545486	+	MTD	LTR	ERVL-MaLR	28.4	194	genome	49480	13	0.0262732
T2T_CAST_EiJ#2#chr18	87545487	87545819	-	ORR1D1	LTR	ERVL-MaLR	28	332	genome	23044	11	0.0477348
T2T_CAST_EiJ#2#chr18	87545841	87545931	+	MTD	LTR	ERVL-MaLR	14.6	90	genome	49480	13	0.0262732
T2T_CAST_EiJ#2#chr18	87546020	87546056	+	MTC	LTR	ERVL-MaLR	8.1	36	genome	26210	8	0.0305227
T2T_CAST_EiJ#2#chr18	87546075	87546389	-	MTC-int	LTR	ERVL-MaLR	27.3	314	genome	1695	NA	NA
T2T_CAST_EiJ#2#chr18	87546619	87546951	+	MTC	LTR	ERVL-MaLR	19.2	332	genome	26210	8	0.0305227
T2T_CAST_EiJ#2#chr18	87546955	87547347	+	MTC	LTR	ERVL-MaLR	25.1	392	genome	26210	8	0.0305227
T2T_CAST_EiJ#2#chr18	87548924	87549387	-	MT2C_Mm	LTR	ERVL	11.5	463	genome	2396	22	0.918197
T2T_CAST_EiJ#2#chr18	87550712	87550883	-	ORR1A4	LTR	ERVL-MaLR	19.1	171	genome	9347	3	0.0320959
T2T_CAST_EiJ#2#chr18	87557365	87557906	+	MTB	LTR	ERVL-MaLR	9.2	541	genome	7987	1	0.0125203
T2T_CAST_EiJ#2#chr18	87558004	87558186	+	MTB	LTR	ERVL-MaLR	10.4	182	genome	7987	1	0.0125203
T2T_CAST_EiJ#2#chr18	87558187	87558534	+	MTB	LTR	ERVL-MaLR	17.7	347	genome	7987	1	0.0125203
T2T_CAST_EiJ#2#chr18	87558583	87558773	-	IAPLTR2_Mm	LTR	ERVK	3.1	190	genome	1374	11	0.800582
T2T_CAST_EiJ#2#chr18	87558827	87559105	-	IAPLTR2_Mm	LTR	ERVK	3.1	278	genome	1374	11	0.800582
T2T_CAST_EiJ#2#chr18	87561333	87561710	-	RLTR9A4	LTR	ERVK	11.4	377	genome	31	NA	NA
T2T_CAST_EiJ#2#chr18	87565105	87565445	-	MTC	LTR	ERVL-MaLR	16.4	340	genome	26210	8	0.0305227
T2T_CAST_EiJ#2#chr18	87568066	87568133	+	MLT1B	LTR	ERVL-MaLR	30.9	67	genome	5753	3	0.0521467
T2T_CAST_EiJ#2#chr18	87585812	87585943	+	RLTR51A_Mm	LTR	ERVK	22.9	131	genome	3226	NA	NA
T2T_CAST_EiJ#2#chr18	87586230	87586526	-	RMER6D	LTR	ERVK	19.1	296	genome	2762	NA	NA
T2T_CAST_EiJ#2#chr18	87593535	87593957	+	MLT2B5	LTR	ERVL	34.1	422	genome	607	NA	NA
T2T_CAST_EiJ#2#chr18	87599322	87599590	+	MTE-int	LTR	ERVL-MaLR	35.6	268	genome	5298	NA	NA
T2T_CAST_EiJ#2#chr18	87600378	87600481	+	MTEa	LTR	ERVL-MaLR	20.7	103	genome	17586	7	0.0398044
T2T_CAST_EiJ#2#chr18	87601020	87601279	+	RLTR17B_Mm	LTR	ERVK	20.7	259	genome	48416	65	0.134253
T2T_CAST_EiJ#2#chr18	87601367	87601766	+	MTB	LTR	ERVL-MaLR	12.6	399	genome	7987	1	0.0125203
T2T_CAST_EiJ#2#chr18	87602891	87603337	-	RMER5	LTR	ERV1	24.9	446	genome	6586	36	0.546614
T2T_CAST_EiJ#2#chr18	87603943	87604057	-	RMER6A	LTR	ERVK	18.3	114	genome	4955	302	6.09485
T2T_CAST_EiJ#2#chr18	87604102	87604421	-	RMER6A	LTR	ERVK	16.4	319	genome	4955	302	6.09485
T2T_CAST_EiJ#2#chr18	87604504	87604584	-	ORR1B1-int	LTR	ERVL-MaLR	16.1	80	genome	79526	195	0.245203
T2T_CAST_EiJ#2#chr18	87604544	87604664	-	MT2B	LTR	ERVL	14.3	120	genome	11972	30	0.250585
T2T_CAST_EiJ#2#chr18	87604649	87604729	-	RMER6A	LTR	ERVK	21	80	genome	4955	302	6.09485
T2T_CAST_EiJ#2#chr18	87605036	87605291	+	ERVL-int	LTR	ERVL	25.3	255	genome	973	NA	NA
T2T_CAST_EiJ#2#chr18	87605775	87606737	+	ERVL-int	LTR	ERVL	29	962	genome	973	NA	NA
T2T_CAST_EiJ#2#chr18	87607222	87607839	+	RMER19A	LTR	ERVK	16.1	617	genome	2041	NA	NA
T2T_CAST_EiJ#2#chr18	87611319	87611418	-	RLTR30E_MM	LTR	ERV1	8	99	genome	298	NA	NA
T2T_CAST_EiJ#2#chr18	87615756	87615902	+	ORR1F	LTR	ERVL-MaLR	32.2	146	genome	14608	6	0.0410734
T2T_CAST_EiJ#2#chr18	87619827	87619842	+	RMER12C	LTR	ERVK	4.7	15	genome	7468	10	0.133905
T2T_CAST_EiJ#2#chr18	87619928	87619991	+	RMER12C	LTR	ERVK	0.1	63	genome	7468	10	0.133905
T2T_CAST_EiJ#2#chr18	87620074	87620188	+	MTD	LTR	ERVL-MaLR	36.8	114	genome	49480	13	0.0262732
T2T_CAST_EiJ#2#chr18	87620210	87620448	+	MTC-int	LTR	ERVL-MaLR	24.6	238	genome	1695	NA	NA
T2T_CAST_EiJ#2#chr18	87623929	87624105	+	MLT2B2	LTR	ERVL	33.3	176	genome	1367	NA	NA
T2T_CAST_EiJ#2#chr18	87625957	87626007	-	RLTR17B_Mm	LTR	ERVK	13.7	50	genome	48416	65	0.134253
T2T_CAST_EiJ#2#chr18	87628739	87629186	+	RLTR30B_MM	LTR	ERV1	11.6	447	genome	267	NA	NA
T2T_CAST_EiJ#2#chr18	87634248	87634538	+	MTD	LTR	ERVL-MaLR	31.2	290	genome	49480	13	0.0262732
T2T_CAST_EiJ#2#chr18	87639082	87639304	+	RMER12C	LTR	ERVK	12.3	222	genome	7468	10	0.133905
T2T_CAST_EiJ#2#chr18	87639913	87640178	+	RMER6C	LTR	ERVK	21.1	265	genome	5529	8	0.144692
T2T_CAST_EiJ#2#chr18	87640273	87640473	+	RMER6C	LTR	ERVK	19.9	200	genome	5529	8	0.144692
T2T_CAST_EiJ#2#chr18	87642610	87642876	-	ORR1D1	LTR	ERVL-MaLR	27	266	genome	23044	11	0.0477348
T2T_CAST_EiJ#2#chr18	87645012	87645395	-	IAPEY_LTR	LTR	ERVK	3.1	383	genome	556	NA	NA
T2T_CAST_EiJ#2#chr18	87652400	87652693	+	MTE2b	LTR	ERVL-MaLR	26.3	293	genome	15715	NA	NA
T2T_CAST_EiJ#2#chr18	87656882	87657280	-	MTB_Mm	LTR	ERVL-MaLR	20.1	398	genome	5528	NA	NA
T2T_CAST_EiJ#2#chr18	87658469	87658902	+	MLTR11B	LTR	ERVK	24.7	433	genome	2877	NA	NA
T2T_CAST_EiJ#2#chr18	87659537	87659674	+	ORR1E	LTR	ERVL-MaLR	30.1	137	genome	19782	NA	NA
T2T_CAST_EiJ#2#chr18	87678688	87678762	+	RMER15	LTR	ERVL	25	74	genome	13271	41	0.308944
T2T_CAST_EiJ#2#chr18	87678793	87679255	+	RMER15	LTR	ERVL	22.2	462	genome	13271	41	0.308944
T2T_CAST_EiJ#2#chr18	87685561	87685751	-	RLTR17B_Mm	LTR	ERVK	18	190	genome	48416	65	0.134253
T2T_CAST_EiJ#2#chr18	87691426	87691715	+	ORR1E	LTR	ERVL-MaLR	29.9	289	genome	19782	NA	NA
T2T_CAST_EiJ#2#chr18	87698769	87698957	+	RMER15	LTR	ERVL	31.2	188	genome	13271	41	0.308944
T2T_CAST_EiJ#2#chr18	87699867	87699969	-	MER89	LTR	ERV1	27.4	102	genome	459	NA	NA
T2T_CAST_EiJ#2#chr18	87702132	87702828	-	RLTR40	LTR	ERVK	28.1	696	genome	2538	161	6.34358
T2T_CAST_EiJ#2#chr18	87707560	87707896	-	IAPLTR2b	LTR	ERVK	6.4	336	genome	1283	10	0.779423
T2T_CAST_EiJ#2#chr18	87707897	87709714	-	IAPEz-int	LTR	ERVK	9.1	1817	genome	7054	40	0.567054
T2T_CAST_EiJ#2#chr18	87709714	87709959	-	IAPEY3-int	LTR	ERVK	0.8	245	genome	1034	12	1.16054
T2T_CAST_EiJ#2#chr18	87710012	87710279	-	IAPLTR4_I	LTR	ERVK	6.5	267	genome	1754	8	0.4561
T2T_CAST_EiJ#2#chr18	87710266	87710720	-	IAPEz-int	LTR	ERVK	11	454	genome	7054	40	0.567054
T2T_CAST_EiJ#2#chr18	87710721	87711042	-	IAPLTR2b	LTR	ERVK	7.7	321	genome	1283	10	0.779423
T2T_CAST_EiJ#2#chr18	87712570	87712645	-	RLTR17B_Mm	LTR	ERVK	19.2	75	genome	48416	65	0.134253
T2T_CAST_EiJ#2#chr18	87721397	87721468	-	RMER15-int	LTR	ERVL	23.9	71	genome	3872	NA	NA
T2T_CAST_EiJ#2#chr18	87722516	87722867	-	ORR1D1	LTR	ERVL-MaLR	22.5	351	genome	23044	11	0.0477348
T2T_CAST_EiJ#2#chr18	87727757	87728123	+	MT2B1	LTR	ERVL	19.1	366	genome	7547	7	0.0927521
T2T_CAST_EiJ#2#chr18	87728360	87728531	+	RMER20B	LTR	ERVK	13.9	171	genome	1790	NA	NA
T2T_CAST_EiJ#2#chr18	87728559	87728735	+	RMER20B	LTR	ERVK	20.4	176	genome	1790	NA	NA
T2T_CAST_EiJ#2#chr18	87728914	87728955	+	MT2B1	LTR	ERVL	14.3	41	genome	7547	7	0.0927521
T2T_CAST_EiJ#2#chr18	87729178	87729461	+	MTE2a	LTR	ERVL-MaLR	23.2	283	genome	14233	NA	NA
T2T_CAST_EiJ#2#chr18	87729664	87730009	-	ORR1A0	LTR	ERVL-MaLR	1.4	345	genome	2523	24	0.951249
T2T_CAST_EiJ#2#chr18	87730382	87730951	+	MLTR31C_MM	LTR	ERVK	14.8	569	genome	184	NA	NA
T2T_CAST_EiJ#2#chr18	87734468	87734524	-	RLTR20A4	LTR	ERVK	14	56	genome	12621	6	0.0475398
T2T_CAST_EiJ#2#chr18	87736825	87736882	-	MTE2b	LTR	ERVL-MaLR	17.2	57	genome	15715	NA	NA
T2T_CAST_EiJ#2#chr18	87741251	87741764	-	ERVB4_1C-LTR_Mm	LTR	ERVK	10.7	513	genome	314	NA	NA
T2T_CAST_EiJ#2#chr18	87746515	87746786	-	MTD	LTR	ERVL-MaLR	24.6	271	genome	49480	13	0.0262732
T2T_CAST_EiJ#2#chr18	87750699	87750904	+	ORR1E	LTR	ERVL-MaLR	31.8	205	genome	19782	NA	NA
T2T_CAST_EiJ#2#chr18	87751277	87751757	+	RMER2	LTR	ERV1	22.5	480	genome	2122	NA	NA
T2T_CAST_EiJ#2#chr18	87754817	87755399	+	RMER15	LTR	ERVL	23.3	582	genome	13271	41	0.308944
T2T_CAST_EiJ#2#chr18	87756555	87756749	+	RMER17C	LTR	ERVK	18.2	194	genome	6741	18	0.267023
T2T_CAST_EiJ#2#chr18	87759940	87760106	+	RMER20B	LTR	ERVK	23.5	166	genome	1790	NA	NA
T2T_CAST_EiJ#2#chr18	87760200	87760931	+	RLTR13D4	LTR	ERVK	11.7	731	genome	232	NA	NA
T2T_CAST_EiJ#2#chr18	87761506	87761823	+	ORR1B2	LTR	ERVL-MaLR	18.4	317	genome	9689	NA	NA
T2T_CAST_EiJ#2#chr18	87761827	87762423	+	ORR1B2	LTR	ERVL-MaLR	18.7	596	genome	9689	NA	NA
T2T_CAST_EiJ#2#chr18	87765308	87765669	-	MTB	LTR	ERVL-MaLR	11.8	361	genome	7987	1	0.0125203
T2T_CAST_EiJ#2#chr18	87772901	87773491	-	MLTR31D_MM	LTR	ERVK	13.9	590	genome	303	NA	NA
T2T_CAST_EiJ#2#chr18	87773871	87774249	+	MTD	LTR	ERVL-MaLR	23.6	378	genome	49480	13	0.0262732
T2T_CAST_EiJ#2#chr18	87777394	87777707	+	MTB_Mm	LTR	ERVL-MaLR	11.1	313	genome	5528	NA	NA
T2T_CAST_EiJ#2#chr18	87777708	87778059	-	RLTR10	LTR	ERVK	6.6	351	genome	3271	10	0.305717
T2T_CAST_EiJ#2#chr18	87778060	87778136	+	MTB_Mm	LTR	ERVL-MaLR	7.8	76	genome	5528	NA	NA
T2T_CAST_EiJ#2#chr18	87783020	87783129	-	ORR1F	LTR	ERVL-MaLR	27.5	109	genome	14608	6	0.0410734
T2T_CAST_EiJ#2#chr18	87783229	87783630	-	ORR1B1	LTR	ERVL-MaLR	19.5	401	genome	17795	7	0.0393369
T2T_CAST_EiJ#2#chr18	87786130	87787044	+	RMER17B	LTR	ERVK	12.8	914	genome	2236	12	0.536673
T2T_CAST_EiJ#2#chr18	87788956	87789349	-	MTB	LTR	ERVL-MaLR	10.4	393	genome	7987	1	0.0125203
T2T_CAST_EiJ#2#chr18	87792615	87792777	+	RMER15	LTR	ERVL	27.2	162	genome	13271	41	0.308944
T2T_CAST_EiJ#2#chr18	87794034	87794386	-	ORR1B1	LTR	ERVL-MaLR	16.2	352	genome	17795	7	0.0393369
T2T_CAST_EiJ#2#chr18	87795414	87795797	+	IAPEY_LTR	LTR	ERVK	3.6	383	genome	556	NA	NA
T2T_CAST_EiJ#2#chr18	87800496	87800625	-	RLTR17B_Mm	LTR	ERVK	22.3	129	genome	48416	65	0.134253
T2T_CAST_EiJ#2#chr18	87800520	87800640	-	RLTR17B_Mm	LTR	ERVK	21.3	120	genome	48416	65	0.134253
T2T_CAST_EiJ#2#chr18	87800649	87801045	-	MTB	LTR	ERVL-MaLR	9.6	396	genome	7987	1	0.0125203
T2T_CAST_EiJ#2#chr18	87815463	87815517	-	ORR1A4	LTR	ERVL-MaLR	16.4	54	genome	9347	3	0.0320959
T2T_CAST_EiJ#2#chr18	87816118	87816418	-	ORR1A4	LTR	ERVL-MaLR	20	300	genome	9347	3	0.0320959
T2T_CAST_EiJ#2#chr18	87818167	87818365	-	ORR1B2	LTR	ERVL-MaLR	20.9	198	genome	9689	NA	NA
T2T_CAST_EiJ#2#chr18	87819056	87819368	+	ORR1C1	LTR	ERVL-MaLR	23.8	312	genome	8962	19	0.212006
T2T_CAST_EiJ#2#chr18	87819369	87820796	+	ORR1C1	LTR	ERVL-MaLR	19.3	1427	genome	8962	19	0.212006
T2T_CAST_EiJ#2#chr18	87820797	87821022	+	ORR1C1	LTR	ERVL-MaLR	19.4	225	genome	8962	19	0.212006
T2T_CAST_EiJ#2#chr18	87823112	87823339	+	MLTR11B	LTR	ERVK	31.4	227	genome	2877	NA	NA
T2T_CAST_EiJ#2#chr18	87826529	87826923	-	MTC	LTR	ERVL-MaLR	19.1	394	genome	26210	8	0.0305227
T2T_CAST_EiJ#2#chr18	87826929	87827147	-	MTC	LTR	ERVL-MaLR	18.5	218	genome	26210	8	0.0305227
T2T_CAST_EiJ#2#chr18	87827310	87828188	-	MTC	LTR	ERVL-MaLR	19.9	878	genome	26210	8	0.0305227
T2T_CAST_EiJ#2#chr18	87828191	87828571	-	MTC	LTR	ERVL-MaLR	20	380	genome	26210	8	0.0305227
T2T_CAST_EiJ#2#chr18	87838072	87838995	+	ORR1A1-int	LTR	ERVL-MaLR	5.4	923	genome	2726	4	0.146735
T2T_CAST_EiJ#2#chr18	87839198	87839259	+	ORR1A1	LTR	ERVL-MaLR	6.5	61	genome	5311	10	0.188288
T2T_CAST_EiJ#2#chr18	87839260	87839534	+	ORR1A1	LTR	ERVL-MaLR	9.1	274	genome	5311	10	0.188288
T2T_CAST_EiJ#2#chr18	87840306	87841175	+	RMER19B	LTR	ERVK	19	869	genome	5882	NA	NA
T2T_CAST_EiJ#2#chr18	87841556	87841880	-	ORR1B1	LTR	ERVL-MaLR	16	324	genome	17795	7	0.0393369
T2T_CAST_EiJ#2#chr18	87845196	87845272	+	RLTR17B_Mm	LTR	ERVK	20	76	genome	48416	65	0.134253
T2T_CAST_EiJ#2#chr18	87845213	87845285	-	RLTR17B_Mm	LTR	ERVK	26	72	genome	48416	65	0.134253
T2T_CAST_EiJ#2#chr18	87848595	87848886	-	ORR1C1	LTR	ERVL-MaLR	18.5	291	genome	8962	19	0.212006
T2T_CAST_EiJ#2#chr18	87850058	87850277	-	ORR1B2	LTR	ERVL-MaLR	19	219	genome	9689	NA	NA
T2T_CAST_EiJ#2#chr18	87850278	87850458	-	ORR1B2	LTR	ERVL-MaLR	19.1	180	genome	9689	NA	NA
T2T_CAST_EiJ#2#chr18	87850502	87850527	-	ORR1B2	LTR	ERVL-MaLR	19.1	25	genome	9689	NA	NA
T2T_CAST_EiJ#2#chr18	87850635	87851223	-	ORR1B2	LTR	ERVL-MaLR	22.1	588	genome	9689	NA	NA
T2T_CAST_EiJ#2#chr18	87851220	87851496	-	ORR1B2	LTR	ERVL-MaLR	20.5	276	genome	9689	NA	NA
T2T_CAST_EiJ#2#chr18	87856895	87857741	+	RLTR13A2	LTR	ERVK	6.2	846	genome	251	2	0.796813
T2T_CAST_EiJ#2#chr18	87859061	87859180	+	MLT1H1	LTR	ERVL-MaLR	24.6	119	genome	382	NA	NA
T2T_CAST_EiJ#2#chr18	87859203	87859582	+	RLTR41	LTR	ERV1	16.8	379	genome	1133	NA	NA
T2T_CAST_EiJ#2#chr18	87861044	87861388	-	ORR1A0	LTR	ERVL-MaLR	3.8	344	genome	2523	24	0.951249
T2T_CAST_EiJ#2#chr18	87861389	87863170	-	ORR1A0	LTR	ERVL-MaLR	4.6	1781	genome	2523	24	0.951249
T2T_CAST_EiJ#2#chr18	87863175	87863221	-	ORR1A0	LTR	ERVL-MaLR	4.3	46	genome	2523	24	0.951249
T2T_CAST_EiJ#2#chr18	87863463	87863749	-	ORR1A0	LTR	ERVL-MaLR	3.8	286	genome	2523	24	0.951249
T2T_CAST_EiJ#2#chr18	87866558	87867048	-	RMER16A2	LTR	ERVK	19.6	490	genome	171	NA	NA
T2T_CAST_EiJ#2#chr18	87870735	87870921	-	RLTR31B_Mm	LTR	ERVK	11.5	186	genome	324	NA	NA
T2T_CAST_EiJ#2#chr18	87871768	87872050	+	RLTR31B_Mm	LTR	ERVK	13.7	282	genome	324	NA	NA
T2T_CAST_EiJ#2#chr18	87871768	87871788	-	ORR1A1-int	LTR	ERVL-MaLR	22.6	20	genome	2726	4	0.146735
T2T_CAST_EiJ#2#chr18	87873214	87873735	+	RMER2	LTR	ERV1	21	521	genome	2122	NA	NA
T2T_CAST_EiJ#2#chr18	87878954	87879119	-	MTC	LTR	ERVL-MaLR	18.2	165	genome	26210	8	0.0305227
T2T_CAST_EiJ#2#chr18	87879118	87879269	-	ORR1C1	LTR	ERVL-MaLR	21.6	151	genome	8962	19	0.212006
T2T_CAST_EiJ#2#chr18	87879270	87879641	-	ORR1C1	LTR	ERVL-MaLR	20.7	371	genome	8962	19	0.212006
T2T_CAST_EiJ#2#chr18	87880090	87880429	-	MTA_Mm	LTR	ERVL-MaLR	5.3	339	genome	17925	181	1.00976
T2T_CAST_EiJ#2#chr18	87881161	87881405	+	MTD	LTR	ERVL-MaLR	26.4	244	genome	49480	13	0.0262732
T2T_CAST_EiJ#2#chr18	87902424	87902694	+	RMER17A	LTR	ERVK	7.2	270	genome	2270	30	1.32159
T2T_CAST_EiJ#2#chr18	87902773	87903124	+	RMER17A	LTR	ERVK	9.8	351	genome	2270	30	1.32159
T2T_CAST_EiJ#2#chr18	87904064	87904128	+	RLTR20C1_MM	LTR	ERVK	14.3	64	genome	5807	NA	NA
T2T_CAST_EiJ#2#chr18	87904779	87905119	+	MTD	LTR	ERVL-MaLR	27.8	340	genome	49480	13	0.0262732
T2T_CAST_EiJ#2#chr18	87905120	87905638	-	LTRIS2	LTR	ERV1	10.1	518	genome	1516	41	2.70449
T2T_CAST_EiJ#2#chr18	87906592	87906924	+	RLTR9A3B	LTR	ERVK	13.2	332	genome	343	NA	NA
T2T_CAST_EiJ#2#chr18	87909904	87909971	+	RMER15-int	LTR	ERVL	27.9	67	genome	3872	NA	NA
T2T_CAST_EiJ#2#chr18	87916153	87916558	+	RLTR30E_MM	LTR	ERV1	14	405	genome	298	NA	NA
T2T_CAST_EiJ#2#chr18	87919437	87919602	-	MTD	LTR	ERVL-MaLR	28.8	165	genome	49480	13	0.0262732
T2T_CAST_EiJ#2#chr18	87919664	87919882	-	MTD	LTR	ERVL-MaLR	25	218	genome	49480	13	0.0262732
T2T_CAST_EiJ#2#chr18	87922223	87922279	+	MYSERV6-int	LTR	ERVK	12.3	56	genome	11772	143	1.21475
T2T_CAST_EiJ#2#chr18	87931308	87931710	+	MTB	LTR	ERVL-MaLR	10.1	402	genome	7987	1	0.0125203
T2T_CAST_EiJ#2#chr18	87932440	87932769	+	ORR1A4	LTR	ERVL-MaLR	12.6	329	genome	9347	3	0.0320959
T2T_CAST_EiJ#2#chr18	87937489	87937502	+	MYSERV6-int	LTR	ERVK	14.7	13	genome	11772	143	1.21475
T2T_CAST_EiJ#2#chr18	87938900	87939217	+	RMER3D-int	LTR	ERVK	14.5	317	genome	2718	13	0.478293
T2T_CAST_EiJ#2#chr18	87939218	87939463	+	RLTR31_Mur	LTR	ERVK	18.9	245	genome	309	NA	NA
T2T_CAST_EiJ#2#chr18	87940505	87940596	-	RLTR17B_Mm	LTR	ERVK	24	91	genome	48416	65	0.134253
T2T_CAST_EiJ#2#chr18	87940678	87940740	-	RLTR17B_Mm	LTR	ERVK	22.8	62	genome	48416	65	0.134253
T2T_CAST_EiJ#2#chr18	87950012	87950725	+	MLTR18D_MM	LTR	ERVK	22.4	713	genome	615	NA	NA
T2T_CAST_EiJ#2#chr18	87957076	87957394	+	ORR1A4	LTR	ERVL-MaLR	25.3	318	genome	9347	3	0.0320959
T2T_CAST_EiJ#2#chr18	87957395	87957504	+	ORR1A4	LTR	ERVL-MaLR	20.9	109	genome	9347	3	0.0320959
T2T_CAST_EiJ#2#chr18	87961085	87961481	-	MTB	LTR	ERVL-MaLR	8.1	396	genome	7987	1	0.0125203
T2T_CAST_EiJ#2#chr18	87961573	87961791	+	ORR1A4	LTR	ERVL-MaLR	15	218	genome	9347	3	0.0320959
T2T_CAST_EiJ#2#chr18	87971123	87971378	+	ORR1D2	LTR	ERVL-MaLR	30.5	255	genome	16056	151	0.940458
T2T_CAST_EiJ#2#chr18	87977840	87978252	-	RLTR10C	LTR	ERVK	4.1	412	genome	1642	13	0.791717
T2T_CAST_EiJ#2#chr18	87978787	87978833	-	MT2B2	LTR	ERVL	22.2	46	genome	2701	1	0.0370233
T2T_CAST_EiJ#2#chr18	87978950	87979046	+	RLTR12B2	LTR	ERVK	18.1	96	genome	91	NA	NA
T2T_CAST_EiJ#2#chr18	87979588	87979874	+	RMER6D	LTR	ERVK	13.8	286	genome	2762	NA	NA
T2T_CAST_EiJ#2#chr18	87991073	87991199	+	RLTR17B_Mm	LTR	ERVK	22.4	126	genome	48416	65	0.134253
T2T_CAST_EiJ#2#chr18	87994977	87995026	+	MYSERV6-int	LTR	ERVK	12	49	genome	11772	143	1.21475
T2T_CAST_EiJ#2#chr18	87996570	87996938	-	ORR1A4	LTR	ERVL-MaLR	15.2	368	genome	9347	3	0.0320959
T2T_CAST_EiJ#2#chr18	87997269	87997780	+	RMER19B	LTR	ERVK	18.5	511	genome	5882	NA	NA
T2T_CAST_EiJ#2#chr18	88004971	88005205	-	ORR1E	LTR	ERVL-MaLR	24.9	234	genome	19782	NA	NA
T2T_CAST_EiJ#2#chr18	88005299	88005395	+	MTC	LTR	ERVL-MaLR	13.8	96	genome	26210	8	0.0305227
T2T_CAST_EiJ#2#chr18	88005905	88006222	+	MTC	LTR	ERVL-MaLR	14.9	317	genome	26210	8	0.0305227
T2T_CAST_EiJ#2#chr18	88008210	88008523	-	RMER5	LTR	ERV1	23.1	313	genome	6586	36	0.546614
T2T_CAST_EiJ#2#chr18	88008562	88008673	-	RMER5	LTR	ERV1	23.1	111	genome	6586	36	0.546614
T2T_CAST_EiJ#2#chr18	88009850	88010131	-	RLTR17B_Mm	LTR	ERVK	19.9	281	genome	48416	65	0.134253
T2T_CAST_EiJ#2#chr18	88025156	88025226	+	MTE2a	LTR	ERVL-MaLR	20.9	70	genome	14233	NA	NA
T2T_CAST_EiJ#2#chr18	88025229	88025887	-	RMER19B2	LTR	ERVK	20.1	658	genome	2554	NA	NA
T2T_CAST_EiJ#2#chr18	88028147	88028710	-	RLTR20B3	LTR	ERVK	22.9	563	genome	878	NA	NA
T2T_CAST_EiJ#2#chr18	88035714	88035862	-	RLTR41A2	LTR	ERV1	20.8	148	genome	547	NA	NA
T2T_CAST_EiJ#2#chr18	88035902	88036144	-	RLTR41A2	LTR	ERV1	16.7	242	genome	547	NA	NA
T2T_CAST_EiJ#2#chr18	88036575	88036759	-	MER67D	LTR	ERV1	24.6	184	genome	325	NA	NA
T2T_CAST_EiJ#2#chr18	88037606	88038007	-	LTRIS3	LTR	ERV1	11.4	401	genome	192	24	12.5
T2T_CAST_EiJ#2#chr18	88038008	88038937	+	RLTR13B3	LTR	ERVK	2.7	929	genome	255	NA	NA
T2T_CAST_EiJ#2#chr18	88038964	88039088	-	LTRIS2	LTR	ERV1	8	124	genome	1516	41	2.70449
T2T_CAST_EiJ#2#chr18	88039789	88040216	+	RLTR41	LTR	ERV1	15.3	427	genome	1133	NA	NA
T2T_CAST_EiJ#2#chr18	88040238	88040649	-	RLTR14_RN	LTR	ERV1	21.3	411	genome	1132	17	1.50177
T2T_CAST_EiJ#2#chr18	88041852	88042621	-	RLTR40	LTR	ERVK	20.4	769	genome	2538	161	6.34358
T2T_CAST_EiJ#2#chr18	88058124	88059383	-	RMER12	LTR	ERVK	17.4	1259	genome	3888	3	0.0771605
T2T_CAST_EiJ#2#chr18	88060375	88060477	+	MLT1A0	LTR	ERVL-MaLR	33	102	genome	6062	NA	NA
T2T_CAST_EiJ#2#chr18	88061137	88061218	+	MLT1A0	LTR	ERVL-MaLR	29.3	81	genome	6062	NA	NA
T2T_CAST_EiJ#2#chr18	88062956	88063212	-	MTE2b	LTR	ERVL-MaLR	31.5	256	genome	15715	NA	NA
T2T_CAST_EiJ#2#chr18	88073076	88073208	-	RLTR17B_Mm	LTR	ERVK	18.3	132	genome	48416	65	0.134253
T2T_CAST_EiJ#2#chr18	88077039	88077109	+	RLTR12C	LTR	ERVK	14.7	70	genome	303	4	1.32013
T2T_CAST_EiJ#2#chr18	88077187	88077301	+	RLTR12C	LTR	ERVK	20.7	114	genome	303	4	1.32013
T2T_CAST_EiJ#2#chr18	88079940	88080105	+	MLT1I	LTR	ERVL-MaLR	34.5	165	genome	622	NA	NA
T2T_CAST_EiJ#2#chr18	88080659	88080776	+	MTE2a	LTR	ERVL-MaLR	28	117	genome	14233	NA	NA
T2T_CAST_EiJ#2#chr18	88080855	88081063	+	MT2A	LTR	ERVL	36	208	genome	7837	37	0.472119
T2T_CAST_EiJ#2#chr18	88082832	88083235	-	RLTR17B_Mm	LTR	ERVK	21.2	403	genome	48416	65	0.134253
T2T_CAST_EiJ#2#chr18	88083888	88084052	+	ORR1B1	LTR	ERVL-MaLR	14.6	164	genome	17795	7	0.0393369
T2T_CAST_EiJ#2#chr18	88085436	88085542	-	MLT1B	LTR	ERVL-MaLR	23.1	106	genome	5753	3	0.0521467
T2T_CAST_EiJ#2#chr18	88086379	88086727	+	ORR1C2	LTR	ERVL-MaLR	20.7	348	genome	12196	NA	NA
T2T_CAST_EiJ#2#chr18	88094587	88094934	+	ORR1C2	LTR	ERVL-MaLR	20.3	347	genome	12196	NA	NA
T2T_CAST_EiJ#2#chr18	88108138	88108537	+	MTC	LTR	ERVL-MaLR	18.3	399	genome	26210	8	0.0305227
T2T_CAST_EiJ#2#chr18	88118363	88118640	-	MTC-int	LTR	ERVL-MaLR	25.6	277	genome	1695	NA	NA
T2T_CAST_EiJ#2#chr18	88118911	88119283	+	ORR1B1	LTR	ERVL-MaLR	16.8	372	genome	17795	7	0.0393369
T2T_CAST_EiJ#2#chr18	88122615	88123014	+	MTC	LTR	ERVL-MaLR	18.1	399	genome	26210	8	0.0305227
T2T_CAST_EiJ#2#chr18	88123239	88123677	-	IAPLTR2a2_Mm	LTR	ERVK	12.1	438	genome	1996	4	0.200401
T2T_CAST_EiJ#2#chr18	88133456	88133529	-	MSTD	LTR	ERVL-MaLR	29.7	73	genome	4909	NA	NA
T2T_CAST_EiJ#2#chr18	88137422	88137783	+	MTD	LTR	ERVL-MaLR	26.2	361	genome	49480	13	0.0262732
T2T_CAST_EiJ#2#chr18	88137788	88137840	+	MTD	LTR	ERVL-MaLR	20.8	52	genome	49480	13	0.0262732
T2T_CAST_EiJ#2#chr18	88137934	88138617	+	MTD	LTR	ERVL-MaLR	25	683	genome	49480	13	0.0262732
T2T_CAST_EiJ#2#chr18	88139414	88139442	+	RLTR20A4	LTR	ERVK	14.8	28	genome	12621	6	0.0475398
T2T_CAST_EiJ#2#chr18	88139484	88139514	+	RLTR20A4	LTR	ERVK	14.8	30	genome	12621	6	0.0475398
T2T_CAST_EiJ#2#chr18	88143798	88144315	-	RMER2	LTR	ERV1	15.1	517	genome	2122	NA	NA
T2T_CAST_EiJ#2#chr18	88146085	88146133	+	RLTR30D2_MM	LTR	ERV1	20.8	48	genome	751	NA	NA
T2T_CAST_EiJ#2#chr18	88146133	88146275	-	RLTR30D2_MM	LTR	ERV1	18.9	142	genome	751	NA	NA
T2T_CAST_EiJ#2#chr18	88146274	88146472	+	RLTR30D2_MM	LTR	ERV1	20.9	198	genome	751	NA	NA
T2T_CAST_EiJ#2#chr18	88148090	88148208	-	ORR1D2	LTR	ERVL-MaLR	24.6	118	genome	16056	151	0.940458
T2T_CAST_EiJ#2#chr18	88148676	88148914	-	ORR1D2	LTR	ERVL-MaLR	22.3	238	genome	16056	151	0.940458
T2T_CAST_EiJ#2#chr18	88149098	88149420	+	ORR1A2	LTR	ERVL-MaLR	13.9	322	genome	17150	5	0.0291545
T2T_CAST_EiJ#2#chr18	88150608	88150939	-	ORR1C2	LTR	ERVL-MaLR	23	331	genome	12196	NA	NA
T2T_CAST_EiJ#2#chr18	88151006	88151390	+	MTC	LTR	ERVL-MaLR	22.1	384	genome	26210	8	0.0305227
T2T_CAST_EiJ#2#chr18	88157144	88157199	-	RLTR17B_Mm	LTR	ERVK	17.9	55	genome	48416	65	0.134253
T2T_CAST_EiJ#2#chr18	88157807	88157893	-	RLTR20A2	LTR	ERVK	20.2	86	genome	450	NA	NA
T2T_CAST_EiJ#2#chr18	88157964	88158440	-	RLTR20A2	LTR	ERVK	20.2	476	genome	450	NA	NA
T2T_CAST_EiJ#2#chr18	88169936	88170079	-	ORR1B1-int	LTR	ERVL-MaLR	13.7	143	genome	79526	195	0.245203
T2T_CAST_EiJ#2#chr18	88179270	88179365	+	MTEb	LTR	ERVL-MaLR	29.8	95	genome	10866	32	0.294497
T2T_CAST_EiJ#2#chr18	88180364	88180552	+	MTEb	LTR	ERVL-MaLR	25.4	188	genome	10866	32	0.294497
T2T_CAST_EiJ#2#chr18	88182467	88182792	-	ORR1A2	LTR	ERVL-MaLR	12	325	genome	17150	5	0.0291545
T2T_CAST_EiJ#2#chr18	88184672	88185086	-	RLTR26C_MM	LTR	ERVK	17.9	414	genome	405	NA	NA
T2T_CAST_EiJ#2#chr18	88187395	88187763	+	MTB_Mm	LTR	ERVL-MaLR	19.2	368	genome	5528	NA	NA
T2T_CAST_EiJ#2#chr18	88195153	88195461	-	ORR1E	LTR	ERVL-MaLR	31.2	308	genome	19782	NA	NA
T2T_CAST_EiJ#2#chr18	88196179	88196563	-	IAPEY_LTR	LTR	ERVK	4.7	384	genome	556	NA	NA
T2T_CAST_EiJ#2#chr18	88198773	88198898	-	ORR1B1	LTR	ERVL-MaLR	24.3	125	genome	17795	7	0.0393369
T2T_CAST_EiJ#2#chr18	88205565	88205656	-	RMER6D	LTR	ERVK	18.5	91	genome	2762	NA	NA
T2T_CAST_EiJ#2#chr18	88205677	88205771	-	RMER6D	LTR	ERVK	17.9	94	genome	2762	NA	NA
T2T_CAST_EiJ#2#chr18	88208282	88208763	+	RMER19C	LTR	ERVK	25.7	481	genome	3183	NA	NA
T2T_CAST_EiJ#2#chr18	88221496	88221862	-	MTD	LTR	ERVL-MaLR	22.6	366	genome	49480	13	0.0262732
T2T_CAST_EiJ#2#chr18	88233686	88233775	-	ORR1B1-int	LTR	ERVL-MaLR	27.3	89	genome	79526	195	0.245203
T2T_CAST_EiJ#2#chr18	88236404	88236415	-	RLTR17B_Mm	LTR	ERVK	21.4	11	genome	48416	65	0.134253
T2T_CAST_EiJ#2#chr18	88236521	88236556	-	RLTR17B_Mm	LTR	ERVK	22.8	35	genome	48416	65	0.134253
T2T_CAST_EiJ#2#chr18	88248911	88248949	+	ORR1B1-int	LTR	ERVL-MaLR	18.1	38	genome	79526	195	0.245203
T2T_CAST_EiJ#2#chr18	88251430	88251776	+	MTD	LTR	ERVL-MaLR	24	346	genome	49480	13	0.0262732
T2T_CAST_EiJ#2#chr18	88252150	88252515	-	IAPEY_LTR	LTR	ERVK	4.4	365	genome	556	NA	NA
T2T_CAST_EiJ#2#chr18	88253009	88253069	+	MTC-int	LTR	ERVL-MaLR	11.7	60	genome	1695	NA	NA
T2T_CAST_EiJ#2#chr18	88254668	88255540	+	MTC-int	LTR	ERVL-MaLR	25.1	872	genome	1695	NA	NA
T2T_CAST_EiJ#2#chr18	88255594	88255965	+	MTD	LTR	ERVL-MaLR	26.1	371	genome	49480	13	0.0262732
T2T_CAST_EiJ#2#chr18	88256214	88256593	+	ORR1B1	LTR	ERVL-MaLR	18	379	genome	17795	7	0.0393369
T2T_CAST_EiJ#2#chr18	88260712	88261090	+	RLTR10D	LTR	ERVK	9	378	genome	427	NA	NA
T2T_CAST_EiJ#2#chr18	88263695	88263750	-	RLTR17B_Mm	LTR	ERVK	16.3	55	genome	48416	65	0.134253
T2T_CAST_EiJ#2#chr18	88263793	88263827	-	RLTR17B_Mm	LTR	ERVK	16.3	34	genome	48416	65	0.134253
T2T_CAST_EiJ#2#chr18	88269160	88269252	-	RLTR31D_MM	LTR	ERVK	13.8	92	genome	6043	NA	NA
T2T_CAST_EiJ#2#chr18	88269756	88270023	+	MTE2a	LTR	ERVL-MaLR	29.1	267	genome	14233	NA	NA
T2T_CAST_EiJ#2#chr18	88270014	88270519	-	RLTR28	LTR	ERVL	20.4	505	genome	1934	NA	NA
T2T_CAST_EiJ#2#chr18	88270691	88270822	+	MTE-int	LTR	ERVL-MaLR	28	131	genome	5298	NA	NA
T2T_CAST_EiJ#2#chr18	88270832	88270976	+	MTE-int	LTR	ERVL-MaLR	23.8	144	genome	5298	NA	NA
T2T_CAST_EiJ#2#chr18	88271170	88271273	+	MTE2a	LTR	ERVL-MaLR	27.9	103	genome	14233	NA	NA
T2T_CAST_EiJ#2#chr18	88274002	88274315	-	RMER15	LTR	ERVL	27.5	313	genome	13271	41	0.308944
T2T_CAST_EiJ#2#chr18	88275382	88275471	-	ORR1B1-int	LTR	ERVL-MaLR	28.4	89	genome	79526	195	0.245203
T2T_CAST_EiJ#2#chr18	88275653	88276046	-	MTA_Mm	LTR	ERVL-MaLR	5.6	393	genome	17925	181	1.00976
T2T_CAST_EiJ#2#chr18	88277853	88278166	-	RLTR10F	LTR	ERVK	8.7	313	genome	537	7	1.30354
T2T_CAST_EiJ#2#chr18	88279285	88279298	+	RLTR16B_MM	LTR	ERVK	18.4	13	genome	1257	NA	NA
T2T_CAST_EiJ#2#chr18	88279367	88279661	+	RLTR16B_MM	LTR	ERVK	18.4	294	genome	1257	NA	NA
T2T_CAST_EiJ#2#chr18	88283911	88284304	-	MTD	LTR	ERVL-MaLR	27.1	393	genome	49480	13	0.0262732
T2T_CAST_EiJ#2#chr18	88284338	88284648	-	MTC-int	LTR	ERVL-MaLR	25.2	310	genome	1695	NA	NA
T2T_CAST_EiJ#2#chr18	88284893	88285213	+	MTD	LTR	ERVL-MaLR	23.9	320	genome	49480	13	0.0262732
T2T_CAST_EiJ#2#chr18	88293630	88293962	+	ORR1D1	LTR	ERVL-MaLR	23.1	332	genome	23044	11	0.0477348
T2T_CAST_EiJ#2#chr18	88297739	88298267	+	RLTR11A2	LTR	ERVK	17.9	528	genome	2708	NA	NA
T2T_CAST_EiJ#2#chr18	88299945	88300291	-	ORR1A1	LTR	ERVL-MaLR	13.6	346	genome	5311	10	0.188288
T2T_CAST_EiJ#2#chr18	88300822	88300881	+	ORR1F	LTR	ERVL-MaLR	19.7	59	genome	14608	6	0.0410734
T2T_CAST_EiJ#2#chr18	88304007	88304322	+	MLTR14	LTR	ERV1	28.2	315	genome	5640	44	0.780142
T2T_CAST_EiJ#2#chr18	88305139	88305488	-	MTD	LTR	ERVL-MaLR	32.9	349	genome	49480	13	0.0262732
T2T_CAST_EiJ#2#chr18	88305573	88305703	+	ORR1C2	LTR	ERVL-MaLR	22.1	130	genome	12196	NA	NA
T2T_CAST_EiJ#2#chr18	88305743	88305905	+	ORR1C2	LTR	ERVL-MaLR	23.1	162	genome	12196	NA	NA
T2T_CAST_EiJ#2#chr18	88306550	88306604	-	ORR1D2	LTR	ERVL-MaLR	16.7	54	genome	16056	151	0.940458
T2T_CAST_EiJ#2#chr18	88306634	88307170	-	RMER20C_Mm	LTR	ERVK	19.3	536	genome	1473	NA	NA
T2T_CAST_EiJ#2#chr18	88307759	88307888	-	ORR1D2	LTR	ERVL-MaLR	30	129	genome	16056	151	0.940458
T2T_CAST_EiJ#2#chr18	88309269	88309613	+	ORR1E	LTR	ERVL-MaLR	26.6	344	genome	19782	NA	NA
T2T_CAST_EiJ#2#chr18	88310185	88310523	-	ORR1B1	LTR	ERVL-MaLR	20.8	338	genome	17795	7	0.0393369
T2T_CAST_EiJ#2#chr18	88316312	88316342	-	MT2B	LTR	ERVL	23.8	30	genome	11972	30	0.250585
T2T_CAST_EiJ#2#chr18	88317085	88317457	-	MTE2b	LTR	ERVL-MaLR	29.7	372	genome	15715	NA	NA
T2T_CAST_EiJ#2#chr18	88320594	88320907	-	MTD	LTR	ERVL-MaLR	25.9	313	genome	49480	13	0.0262732
T2T_CAST_EiJ#2#chr18	88321252	88321502	-	MTD	LTR	ERVL-MaLR	24.8	250	genome	49480	13	0.0262732
T2T_CAST_EiJ#2#chr18	88321505	88322082	-	RMER6C	LTR	ERVK	18.6	577	genome	5529	8	0.144692
T2T_CAST_EiJ#2#chr18	88322118	88322363	-	MTD	LTR	ERVL-MaLR	28.8	245	genome	49480	13	0.0262732
T2T_CAST_EiJ#2#chr18	88322388	88322772	-	MTA_Mm	LTR	ERVL-MaLR	6.8	384	genome	17925	181	1.00976
T2T_CAST_EiJ#2#chr18	88322819	88322953	+	RMER6C	LTR	ERVK	15.3	134	genome	5529	8	0.144692
T2T_CAST_EiJ#2#chr18	88322960	88323028	+	RMER6C	LTR	ERVK	13	68	genome	5529	8	0.144692
T2T_CAST_EiJ#2#chr18	88323036	88323753	-	MTD	LTR	ERVL-MaLR	27.7	717	genome	49480	13	0.0262732
T2T_CAST_EiJ#2#chr18	88323768	88324150	-	MTD	LTR	ERVL-MaLR	24.7	382	genome	49480	13	0.0262732
T2T_CAST_EiJ#2#chr18	88327706	88327870	+	ORR1B1-int	LTR	ERVL-MaLR	12.7	164	genome	79526	195	0.245203
T2T_CAST_EiJ#2#chr18	88328880	88329286	-	MTB_Mm	LTR	ERVL-MaLR	12.2	406	genome	5528	NA	NA
T2T_CAST_EiJ#2#chr18	88330634	88331011	+	MTD	LTR	ERVL-MaLR	24.5	377	genome	49480	13	0.0262732
T2T_CAST_EiJ#2#chr18	88333145	88333614	+	MTC-int	LTR	ERVL-MaLR	29	469	genome	1695	NA	NA
T2T_CAST_EiJ#2#chr18	88335581	88335703	-	RLTR10D	LTR	ERVK	10.7	122	genome	427	NA	NA
T2T_CAST_EiJ#2#chr18	88335734	88335970	-	RLTR10D	LTR	ERVK	10.7	236	genome	427	NA	NA
T2T_CAST_EiJ#2#chr18	88337551	88337979	+	RLTR10	LTR	ERVK	5.8	428	genome	3271	10	0.305717
T2T_CAST_EiJ#2#chr18	88344393	88344719	+	IAPEY_LTR	LTR	ERVK	6.7	326	genome	556	NA	NA
T2T_CAST_EiJ#2#chr18	88349888	88350208	+	MTD	LTR	ERVL-MaLR	29.5	320	genome	49480	13	0.0262732
T2T_CAST_EiJ#2#chr18	88350433	88351600	-	RMER12B	LTR	ERVK	14.4	1167	genome	1486	NA	NA
T2T_CAST_EiJ#2#chr18	88351986	88352419	+	RMER13A	LTR	ERVK	19	433	genome	1180	NA	NA
T2T_CAST_EiJ#2#chr18	88352522	88352690	+	RMER13A1	LTR	ERVK	29.9	168	genome	1196	NA	NA
T2T_CAST_EiJ#2#chr18	88352950	88353059	+	MTD	LTR	ERVL-MaLR	33	109	genome	49480	13	0.0262732
T2T_CAST_EiJ#2#chr18	88353163	88353568	+	MTB_Mm	LTR	ERVL-MaLR	8.8	405	genome	5528	NA	NA
T2T_CAST_EiJ#2#chr18	88354174	88354560	+	RLTR10D	LTR	ERVK	9.9	386	genome	427	NA	NA
T2T_CAST_EiJ#2#chr18	88357022	88357060	+	ORR1B1-int	LTR	ERVL-MaLR	16.9	38	genome	79526	195	0.245203
T2T_CAST_EiJ#2#chr18	88357265	88357723	+	RMER4B	LTR	ERVK	20.7	458	genome	5376	NA	NA
T2T_CAST_EiJ#2#chr18	88366980	88367161	+	RMER15	LTR	ERVL	28.7	181	genome	13271	41	0.308944
T2T_CAST_EiJ#2#chr18	88367509	88367854	+	RLTR15	LTR	ERVK	15.7	345	genome	2410	NA	NA
T2T_CAST_EiJ#2#chr18	88368583	88368702	+	RMER17C	LTR	ERVK	20.8	119	genome	6741	18	0.267023
T2T_CAST_EiJ#2#chr18	88368856	88368941	+	RMER17C	LTR	ERVK	20.8	85	genome	6741	18	0.267023
T2T_CAST_EiJ#2#chr18	88371481	88371834	+	IAPLTR2_Mm	LTR	ERVK	4	353	genome	1374	11	0.800582
T2T_CAST_EiJ#2#chr18	88371888	88372023	+	IAPLTR2_Mm	LTR	ERVK	4	135	genome	1374	11	0.800582
T2T_CAST_EiJ#2#chr18	88379369	88379523	-	RLTR40	LTR	ERVK	15.5	154	genome	2538	161	6.34358
T2T_CAST_EiJ#2#chr18	88383499	88383694	-	MTE2a	LTR	ERVL-MaLR	32.2	195	genome	14233	NA	NA
T2T_CAST_EiJ#2#chr18	88390527	88391279	+	RMER13A2	LTR	ERVK	20.9	752	genome	1486	NA	NA
T2T_CAST_EiJ#2#chr18	88395271	88395440	+	MTE2b	LTR	ERVL-MaLR	25.4	169	genome	15715	NA	NA
T2T_CAST_EiJ#2#chr18	88397007	88397035	-	HERVL74-int	LTR	ERVL	3.5	28	genome	94	NA	NA
T2T_CAST_EiJ#2#chr18	88399083	88399230	-	ORR1B1-int	LTR	ERVL-MaLR	12.5	147	genome	79526	195	0.245203
T2T_CAST_EiJ#2#chr18	88408560	88408955	+	MTA_Mm	LTR	ERVL-MaLR	3	395	genome	17925	181	1.00976
T2T_CAST_EiJ#2#chr18	88415684	88416032	-	ORR1D1	LTR	ERVL-MaLR	21.8	348	genome	23044	11	0.0477348
T2T_CAST_EiJ#2#chr18	88418469	88418632	-	RMER17C2	LTR	ERVK	26.4	163	genome	2916	10	0.342936
T2T_CAST_EiJ#2#chr18	88421200	88421562	-	MTC	LTR	ERVL-MaLR	21.4	362	genome	26210	8	0.0305227
T2T_CAST_EiJ#2#chr18	88421586	88421971	+	RLTR8	LTR	ERVK	8.3	385	genome	291	NA	NA
T2T_CAST_EiJ#2#chr18	88424641	88425159	+	RLTR11A2	LTR	ERVK	19.9	518	genome	2708	NA	NA
T2T_CAST_EiJ#2#chr18	88432456	88432630	+	RMER17C	LTR	ERVK	19.4	174	genome	6741	18	0.267023
T2T_CAST_EiJ#2#chr18	88442495	88442816	-	ORR1A2	LTR	ERVL-MaLR	12.7	321	genome	17150	5	0.0291545
T2T_CAST_EiJ#2#chr18	88456354	88456426	-	ORR1C1	LTR	ERVL-MaLR	19.4	72	genome	8962	19	0.212006
T2T_CAST_EiJ#2#chr18	88456538	88456719	-	ORR1C1	LTR	ERVL-MaLR	19.4	181	genome	8962	19	0.212006
T2T_CAST_EiJ#2#chr18	88456720	88456875	+	ORR1D-int	LTR	ERVL-MaLR	26.3	155	genome	587	NA	NA
T2T_CAST_EiJ#2#chr18	88457019	88457602	+	ORR1D-int	LTR	ERVL-MaLR	28.2	583	genome	587	NA	NA
T2T_CAST_EiJ#2#chr18	88465048	88465421	+	MTB	LTR	ERVL-MaLR	8.3	373	genome	7987	1	0.0125203
T2T_CAST_EiJ#2#chr18	88466780	88466846	+	RLTR17B_Mm	LTR	ERVK	22.4	66	genome	48416	65	0.134253
T2T_CAST_EiJ#2#chr18	88467460	88467907	+	ERVB4_3-LTR_MM	LTR	ERVK	5	447	genome	126	NA	NA
T2T_CAST_EiJ#2#chr18	88478400	88478477	+	MTC	LTR	ERVL-MaLR	19.8	77	genome	26210	8	0.0305227
T2T_CAST_EiJ#2#chr18	88479393	88479699	+	MTC	LTR	ERVL-MaLR	20.5	306	genome	26210	8	0.0305227
T2T_CAST_EiJ#2#chr18	88481748	88481994	+	RMER15	LTR	ERVL	21.3	246	genome	13271	41	0.308944
T2T_CAST_EiJ#2#chr18	88481996	88482405	-	BGLII	LTR	ERVK	7.4	409	genome	2287	13	0.56843
T2T_CAST_EiJ#2#chr18	88482406	88482669	+	RMER15	LTR	ERVL	20.2	263	genome	13271	41	0.308944
T2T_CAST_EiJ#2#chr18	88483008	88483681	+	RMER12B	LTR	ERVK	18.9	673	genome	1486	NA	NA
T2T_CAST_EiJ#2#chr18	88483669	88483943	+	RMER12B	LTR	ERVK	11.4	274	genome	1486	NA	NA
T2T_CAST_EiJ#2#chr18	88485473	88486134	-	RMER6A	LTR	ERVK	14.9	661	genome	4955	302	6.09485
T2T_CAST_EiJ#2#chr18	88493905	88494212	-	ORR1E	LTR	ERVL-MaLR	28.8	307	genome	19782	NA	NA
T2T_CAST_EiJ#2#chr18	88500275	88500624	-	RLTR31D_MM	LTR	ERVK	24.5	349	genome	6043	NA	NA
T2T_CAST_EiJ#2#chr18	88507413	88507654	-	RLTR1C	LTR	ERV1	9.6	241	genome	716	NA	NA
T2T_CAST_EiJ#2#chr18	88507655	88507976	-	RLTRETN_Mm	LTR	ERVK	3.1	321	genome	1390	3	0.215827
T2T_CAST_EiJ#2#chr18	88507977	88508266	-	RLTR1C	LTR	ERV1	7.8	289	genome	716	NA	NA
T2T_CAST_EiJ#2#chr18	88515761	88515885	+	RLTR17B_Mm	LTR	ERVK	22	124	genome	48416	65	0.134253
T2T_CAST_EiJ#2#chr18	88516549	88516794	-	RMER17C2	LTR	ERVK	22.9	245	genome	2916	10	0.342936
T2T_CAST_EiJ#2#chr18	88519057	88519100	+	ORR1B1-int	LTR	ERVL-MaLR	13.8	43	genome	79526	195	0.245203
T2T_CAST_EiJ#2#chr18	88520302	88520706	-	RLTR20A3_MM	LTR	ERVK	18.2	404	genome	625	NA	NA
T2T_CAST_EiJ#2#chr18	88520727	88521262	-	RMER17A	LTR	ERVK	12.9	535	genome	2270	30	1.32159
T2T_CAST_EiJ#2#chr18	88521270	88521752	-	RMER17A	LTR	ERVK	15.5	482	genome	2270	30	1.32159
T2T_CAST_EiJ#2#chr18	88521758	88521827	-	RLTR20A3_MM	LTR	ERVK	24	69	genome	625	NA	NA
T2T_CAST_EiJ#2#chr18	88521837	88521989	-	MYSERV16_I	LTR	ERVK	15.6	152	genome	2242	29	1.29349
T2T_CAST_EiJ#2#chr18	88521992	88522705	-	MYSERV16_I	LTR	ERVK	13.4	713	genome	2242	29	1.29349
T2T_CAST_EiJ#2#chr18	88527369	88527546	-	MT2A	LTR	ERVL	30.8	177	genome	7837	37	0.472119
T2T_CAST_EiJ#2#chr18	88529647	88529764	+	MTE2b	LTR	ERVL-MaLR	26	117	genome	15715	NA	NA
T2T_CAST_EiJ#2#chr18	88530206	88530573	+	MTE2b	LTR	ERVL-MaLR	28.6	367	genome	15715	NA	NA
T2T_CAST_EiJ#2#chr18	88534370	88534823	-	RMER10B	LTR	ERVL	15.8	453	genome	3086	8	0.259235
T2T_CAST_EiJ#2#chr18	88536122	88536383	+	RLTR34B_MM	LTR	ERVK	23.2	261	genome	575	NA	NA
T2T_CAST_EiJ#2#chr18	88536770	88536862	-	RLTR17B_Mm	LTR	ERVK	21.4	92	genome	48416	65	0.134253
T2T_CAST_EiJ#2#chr18	88537600	88538024	-	BGLII	LTR	ERVK	7.2	424	genome	2287	13	0.56843
T2T_CAST_EiJ#2#chr18	88538411	88538586	-	MLT1C	LTR	ERVL-MaLR	32.9	175	genome	2945	NA	NA
T2T_CAST_EiJ#2#chr18	88538636	88538997	+	MamRep1527	LTR		26.6	361	genome	108	NA	NA
T2T_CAST_EiJ#2#chr18	88545227	88545239	-	ORR1B1-int	LTR	ERVL-MaLR	15.3	12	genome	79526	195	0.245203
T2T_CAST_EiJ#2#chr18	88545408	88545423	-	ORR1B1-int	LTR	ERVL-MaLR	15.3	15	genome	79526	195	0.245203
T2T_CAST_EiJ#2#chr18	88545743	88545829	+	RLTR31D_MM	LTR	ERVK	23	86	genome	6043	NA	NA
T2T_CAST_EiJ#2#chr18	88546495	88548135	+	MYSERV-int	LTR	ERVK	21.2	1640	genome	2620	20	0.763359
T2T_CAST_EiJ#2#chr18	88548149	88548266	+	RLTR17B_Mm	LTR	ERVK	20.4	117	genome	48416	65	0.134253
T2T_CAST_EiJ#2#chr18	88548288	88548486	+	MYSERV6-int	LTR	ERVK	14.9	198	genome	11772	143	1.21475
T2T_CAST_EiJ#2#chr18	88554580	88554858	+	MT2A	LTR	ERVL	35.9	278	genome	7837	37	0.472119
T2T_CAST_EiJ#2#chr18	88558797	88558907	-	MTE2a	LTR	ERVL-MaLR	29.1	110	genome	14233	NA	NA
T2T_CAST_EiJ#2#chr18	88567473	88567564	+	RMER5	LTR	ERV1	20.6	91	genome	6586	36	0.546614
T2T_CAST_EiJ#2#chr18	88567758	88568153	-	MTB	LTR	ERVL-MaLR	7.1	395	genome	7987	1	0.0125203
T2T_CAST_EiJ#2#chr18	88568305	88568484	-	RMER5	LTR	ERV1	26.2	179	genome	6586	36	0.546614
T2T_CAST_EiJ#2#chr18	88574854	88575172	-	ORR1E	LTR	ERVL-MaLR	28.5	318	genome	19782	NA	NA
T2T_CAST_EiJ#2#chr18	88578381	88578545	+	ORR1B1-int	LTR	ERVL-MaLR	15.9	164	genome	79526	195	0.245203
T2T_CAST_EiJ#2#chr18	88578897	88578918	+	RLTR17B_Mm	LTR	ERVK	10.7	21	genome	48416	65	0.134253
T2T_CAST_EiJ#2#chr18	88578984	88579171	+	RLTR17B_Mm	LTR	ERVK	19	187	genome	48416	65	0.134253
T2T_CAST_EiJ#2#chr18	88579580	88579839	+	RMER5	LTR	ERV1	28.6	259	genome	6586	36	0.546614
T2T_CAST_EiJ#2#chr18	88582158	88582170	+	RLTR20A4	LTR	ERVK	9.3	12	genome	12621	6	0.0475398
T2T_CAST_EiJ#2#chr18	88582222	88582308	+	RLTR20A4	LTR	ERVK	19.8	86	genome	12621	6	0.0475398
T2T_CAST_EiJ#2#chr18	88585330	88585599	+	RMER15	LTR	ERVL	27.7	269	genome	13271	41	0.308944
T2T_CAST_EiJ#2#chr18	88590928	88591299	-	MTC	LTR	ERVL-MaLR	21.3	371	genome	26210	8	0.0305227
T2T_CAST_EiJ#2#chr18	88591301	88592393	-	MTC	LTR	ERVL-MaLR	22.4	1092	genome	26210	8	0.0305227
T2T_CAST_EiJ#2#chr18	88592489	88592751	-	MTC	LTR	ERVL-MaLR	23.6	262	genome	26210	8	0.0305227
T2T_CAST_EiJ#2#chr18	88599345	88599722	-	MTD	LTR	ERVL-MaLR	27.4	377	genome	49480	13	0.0262732
T2T_CAST_EiJ#2#chr18	88599815	88599858	-	RLTR20C2_MM	LTR	ERVK	9.3	43	genome	4240	NA	NA
T2T_CAST_EiJ#2#chr18	88599930	88599942	-	RLTR20C2_MM	LTR	ERVK	9.3	12	genome	4240	NA	NA
T2T_CAST_EiJ#2#chr18	88602246	88602569	+	RLTR40	LTR	ERVK	24.3	323	genome	2538	161	6.34358
T2T_CAST_EiJ#2#chr18	88606429	88606807	-	ORR1C2	LTR	ERVL-MaLR	24.9	378	genome	12196	NA	NA
T2T_CAST_EiJ#2#chr18	88607743	88607934	+	RMER5	LTR	ERV1	24.2	191	genome	6586	36	0.546614
T2T_CAST_EiJ#2#chr18	88608680	88608982	+	MLT2B2	LTR	ERVL	35.5	302	genome	1367	NA	NA
T2T_CAST_EiJ#2#chr18	88610038	88610363	-	RMER6C	LTR	ERVK	16.2	325	genome	5529	8	0.144692
T2T_CAST_EiJ#2#chr18	88617537	88617579	+	MLT1F-int	LTR	ERVL-MaLR	16.3	42	genome	195	NA	NA
T2T_CAST_EiJ#2#chr18	88623027	88623406	-	MTEb	LTR	ERVL-MaLR	31.8	379	genome	10866	32	0.294497
T2T_CAST_EiJ#2#chr18	88629886	88630383	+	MT2B1	LTR	ERVL	15.8	497	genome	7547	7	0.0927521
T2T_CAST_EiJ#2#chr18	88636295	88636662	-	MTA_Mm	LTR	ERVL-MaLR	5.4	367	genome	17925	181	1.00976
T2T_CAST_EiJ#2#chr18	88638023	88638561	-	RMER2	LTR	ERV1	17.3	538	genome	2122	NA	NA
T2T_CAST_EiJ#2#chr18	88641175	88641274	+	MTC	LTR	ERVL-MaLR	16.9	99	genome	26210	8	0.0305227
T2T_CAST_EiJ#2#chr18	88647395	88647725	+	MTC	LTR	ERVL-MaLR	22.7	330	genome	26210	8	0.0305227
T2T_CAST_EiJ#2#chr18	88647827	88647912	+	ORR1D1	LTR	ERVL-MaLR	27.9	85	genome	23044	11	0.0477348
T2T_CAST_EiJ#2#chr18	88655926	88656412	-	RLTR20B3A_MM	LTR	ERVK	17.8	486	genome	694	NA	NA
T2T_CAST_EiJ#2#chr18	88658074	88658497	-	RMER10A	LTR	ERVL	25	423	genome	4125	45	1.09091
T2T_CAST_EiJ#2#chr18	88659976	88660064	+	RLTR17B_Mm	LTR	ERVK	15.2	88	genome	48416	65	0.134253
T2T_CAST_EiJ#2#chr18	88670062	88670421	-	ORR1B1	LTR	ERVL-MaLR	19.7	359	genome	17795	7	0.0393369
T2T_CAST_EiJ#2#chr18	88670427	88670899	-	ORR1B1	LTR	ERVL-MaLR	16	472	genome	17795	7	0.0393369
T2T_CAST_EiJ#2#chr18	88670899	88671101	-	ORR1B1	LTR	ERVL-MaLR	13.8	202	genome	17795	7	0.0393369
T2T_CAST_EiJ#2#chr18	88671102	88671962	+	RLTR25A	LTR	ERVK	19.2	860	genome	2299	47	2.04437
T2T_CAST_EiJ#2#chr18	88672048	88672176	+	RLTR25A	LTR	ERVK	19.8	128	genome	2299	47	2.04437
T2T_CAST_EiJ#2#chr18	88672163	88672274	-	ORR1B1	LTR	ERVL-MaLR	18.8	111	genome	17795	7	0.0393369
T2T_CAST_EiJ#2#chr18	88672297	88672406	-	ORR1B1	LTR	ERVL-MaLR	19.1	109	genome	17795	7	0.0393369
T2T_CAST_EiJ#2#chr18	88672407	88672783	-	ORR1B1	LTR	ERVL-MaLR	16.2	376	genome	17795	7	0.0393369
T2T_CAST_EiJ#2#chr18	88679448	88679967	+	MT2B1	LTR	ERVL	22.6	519	genome	7547	7	0.0927521
T2T_CAST_EiJ#2#chr18	88681628	88681982	-	RMER16B2	LTR	ERVK	14.9	354	genome	311	NA	NA
T2T_CAST_EiJ#2#chr18	88682099	88682385	-	RLTR28	LTR	ERVL	22.3	286	genome	1934	NA	NA
T2T_CAST_EiJ#2#chr18	88682733	88682857	-	RLTR35B_MM	LTR	ERVL	17.5	124	genome	513	NA	NA
T2T_CAST_EiJ#2#chr18	88685270	88685611	-	MTEb	LTR	ERVL-MaLR	30.8	341	genome	10866	32	0.294497
T2T_CAST_EiJ#2#chr18	88686934	88687281	+	ORR1C2	LTR	ERVL-MaLR	19.2	347	genome	12196	NA	NA
T2T_CAST_EiJ#2#chr18	88688940	88689057	-	RLTR40	LTR	ERVK	18.6	117	genome	2538	161	6.34358
T2T_CAST_EiJ#2#chr18	88689079	88689630	-	RLTR40	LTR	ERVK	26.6	551	genome	2538	161	6.34358
T2T_CAST_EiJ#2#chr18	88689897	88690023	-	ORR1B1	LTR	ERVL-MaLR	11.2	126	genome	17795	7	0.0393369
T2T_CAST_EiJ#2#chr18	88694384	88694435	+	RLTR20C2_MM	LTR	ERVK	13.5	51	genome	4240	NA	NA
T2T_CAST_EiJ#2#chr18	88696840	88696899	+	MER67D	LTR	ERV1	25	59	genome	325	NA	NA
T2T_CAST_EiJ#2#chr18	88706119	88706138	-	ORR1B1-int	LTR	ERVL-MaLR	23.7	19	genome	79526	195	0.245203
T2T_CAST_EiJ#2#chr18	88709092	88709596	-	MT2A	LTR	ERVL	31.9	504	genome	7837	37	0.472119
T2T_CAST_EiJ#2#chr18	88711996	88712373	+	RLTR14	LTR	ERV1	25.8	377	genome	2327	NA	NA
T2T_CAST_EiJ#2#chr18	88715860	88716215	-	ORR1B1	LTR	ERVL-MaLR	16.6	355	genome	17795	7	0.0393369
T2T_CAST_EiJ#2#chr18	88722514	88722991	+	RMER5	LTR	ERV1	20.5	477	genome	6586	36	0.546614
T2T_CAST_EiJ#2#chr18	88737066	88737441	+	MTD	LTR	ERVL-MaLR	26.3	375	genome	49480	13	0.0262732
T2T_CAST_EiJ#2#chr18	88740346	88740689	+	MTEa	LTR	ERVL-MaLR	28.6	343	genome	17586	7	0.0398044
T2T_CAST_EiJ#2#chr18	88740791	88741179	-	MTB_Mm	LTR	ERVL-MaLR	19.2	388	genome	5528	NA	NA
T2T_CAST_EiJ#2#chr18	88749387	88749605	-	MLTR31E_MM	LTR	ERVK	20.1	218	genome	177	NA	NA
T2T_CAST_EiJ#2#chr18	88749606	88749725	+	RMER3D-int	LTR	ERVK	6.5	119	genome	2718	13	0.478293
T2T_CAST_EiJ#2#chr18	88754450	88754838	-	MTB	LTR	ERVL-MaLR	8	388	genome	7987	1	0.0125203
T2T_CAST_EiJ#2#chr18	88757177	88757346	+	RLTR33	LTR	ERVK	10.1	169	genome	1726	NA	NA
T2T_CAST_EiJ#2#chr18	88760458	88760841	+	IAPEY_LTR	LTR	ERVK	3.6	383	genome	556	NA	NA
T2T_CAST_EiJ#2#chr18	88760842	88761911	+	IAPEy-int	LTR	ERVK	7.1	1069	genome	705	55	7.80142
T2T_CAST_EiJ#2#chr18	88761912	88764606	+	IAPEy-int	LTR	ERVK	2	2694	genome	705	55	7.80142
T2T_CAST_EiJ#2#chr18	88764609	88764992	+	IAPEY_LTR	LTR	ERVK	3.9	383	genome	556	NA	NA
T2T_CAST_EiJ#2#chr18	88767449	88767518	-	RLTR20A	LTR	ERVK	8.6	69	genome	539	NA	NA
T2T_CAST_EiJ#2#chr18	88771445	88771669	+	MER57E1	LTR	ERV1	27.9	224	genome	124	NA	NA
T2T_CAST_EiJ#2#chr18	88775240	88775721	-	LTRIS_Mm	LTR	ERV1	1.9	481	genome	553	5	0.904159
T2T_CAST_EiJ#2#chr18	88775722	88780226	-	MuRRS-int	LTR	ERV1	4.9	4504	genome	570	8	1.40351
T2T_CAST_EiJ#2#chr18	88780227	88780708	-	LTRIS_Mm	LTR	ERV1	2.5	481	genome	553	5	0.904159
T2T_CAST_EiJ#2#chr18	88787319	88787620	-	ORR1B1	LTR	ERVL-MaLR	27.8	301	genome	17795	7	0.0393369
T2T_CAST_EiJ#2#chr18	88787634	88788195	-	ORR1B1	LTR	ERVL-MaLR	22.6	561	genome	17795	7	0.0393369
T2T_CAST_EiJ#2#chr18	88788201	88788602	-	ORR1B1	LTR	ERVL-MaLR	18.7	401	genome	17795	7	0.0393369
T2T_CAST_EiJ#2#chr18	88788603	88788760	-	ORR1B1	LTR	ERVL-MaLR	22.4	157	genome	17795	7	0.0393369
T2T_CAST_EiJ#2#chr18	88788805	88789135	-	ORR1B1	LTR	ERVL-MaLR	22.4	330	genome	17795	7	0.0393369
T2T_CAST_EiJ#2#chr18	88789129	88789419	+	MTEa	LTR	ERVL-MaLR	29.9	290	genome	17586	7	0.0398044
T2T_CAST_EiJ#2#chr18	88792191	88792557	-	ERVL-E-int	LTR	ERVL	35.2	366	genome	799	2	0.250313
T2T_CAST_EiJ#2#chr18	88793905	88794220	+	MTD	LTR	ERVL-MaLR	24.3	315	genome	49480	13	0.0262732
T2T_CAST_EiJ#2#chr18	88794360	88794687	-	MTC	LTR	ERVL-MaLR	17.3	327	genome	26210	8	0.0305227
T2T_CAST_EiJ#2#chr18	88796031	88796109	-	MTC	LTR	ERVL-MaLR	20.2	78	genome	26210	8	0.0305227
T2T_CAST_EiJ#2#chr18	88797503	88797654	-	ERVL-E-int	LTR	ERVL	34.2	151	genome	799	2	0.250313
T2T_CAST_EiJ#2#chr18	88797841	88798238	-	ERVL-E-int	LTR	ERVL	29.3	397	genome	799	2	0.250313
T2T_CAST_EiJ#2#chr18	88799860	88800040	+	MTD	LTR	ERVL-MaLR	31.6	180	genome	49480	13	0.0262732
T2T_CAST_EiJ#2#chr18	88800194	88800446	-	MLT1A	LTR	ERVL-MaLR	32.6	252	genome	4094	NA	NA
T2T_CAST_EiJ#2#chr18	88801064	88801459	+	MTD	LTR	ERVL-MaLR	22.6	395	genome	49480	13	0.0262732
T2T_CAST_EiJ#2#chr18	88803954	88804052	-	RMER17D	LTR	ERVK	17.3	98	genome	867	NA	NA
T2T_CAST_EiJ#2#chr18	88818322	88818498	-	ORR1A1	LTR	ERVL-MaLR	12.4	176	genome	5311	10	0.188288
T2T_CAST_EiJ#2#chr18	88818886	88818977	-	ORR1A1	LTR	ERVL-MaLR	13	91	genome	5311	10	0.188288
T2T_CAST_EiJ#2#chr18	88820553	88820933	-	ORR1C1	LTR	ERVL-MaLR	24.4	380	genome	8962	19	0.212006
T2T_CAST_EiJ#2#chr18	88821869	88821944	+	MTC	LTR	ERVL-MaLR	18.9	75	genome	26210	8	0.0305227
T2T_CAST_EiJ#2#chr18	88829857	88830165	-	ORR1D1	LTR	ERVL-MaLR	23.9	308	genome	23044	11	0.0477348
T2T_CAST_EiJ#2#chr18	88842267	88842968	+	ORR1A2	LTR	ERVL-MaLR	12.3	701	genome	17150	5	0.0291545
T2T_CAST_EiJ#2#chr18	88842976	88843251	+	ORR1A2	LTR	ERVL-MaLR	13.7	275	genome	17150	5	0.0291545
T2T_CAST_EiJ#2#chr18	88851193	88851484	+	RLTR17B_Mm	LTR	ERVK	18.4	291	genome	48416	65	0.134253
T2T_CAST_EiJ#2#chr18	88861960	88862098	-	MTE2b	LTR	ERVL-MaLR	30.7	138	genome	15715	NA	NA
T2T_CAST_EiJ#2#chr18	88872117	88872218	+	MER110	LTR	ERV1	32.4	101	genome	72	NA	NA
T2T_CAST_EiJ#2#chr18	88887113	88887486	+	ORR1A2	LTR	ERVL-MaLR	14	373	genome	17150	5	0.0291545
T2T_CAST_EiJ#2#chr18	88887859	88888018	+	MTE2a	LTR	ERVL-MaLR	26.5	159	genome	14233	NA	NA
T2T_CAST_EiJ#2#chr18	88889587	88890238	-	RLTR26_Mus	LTR	ERVK	13.2	651	genome	867	NA	NA
T2T_CAST_EiJ#2#chr18	88892457	88892837	+	MTA_Mm	LTR	ERVL-MaLR	6.6	380	genome	17925	181	1.00976
T2T_CAST_EiJ#2#chr18	88898752	88899140	+	MTD	LTR	ERVL-MaLR	25.3	388	genome	49480	13	0.0262732
T2T_CAST_EiJ#2#chr18	88899806	88900141	+	MT2A	LTR	ERVL	22.9	335	genome	7837	37	0.472119
T2T_CAST_EiJ#2#chr18	88914521	88914866	+	LTRIS6	LTR	ERV1	9.5	345	genome	198	52	26.2626
T2T_CAST_EiJ#2#chr18	88926117	88926127	-	RLTR51A_Mm	LTR	ERVK	19	10	genome	3226	NA	NA
T2T_CAST_EiJ#2#chr18	88928631	88929027	-	MTB	LTR	ERVL-MaLR	7.6	396	genome	7987	1	0.0125203
T2T_CAST_EiJ#2#chr18	88929028	88929173	-	MTB	LTR	ERVL-MaLR	7.6	145	genome	7987	1	0.0125203
T2T_CAST_EiJ#2#chr18	88929608	88930085	-	MTC-int	LTR	ERVL-MaLR	16.6	477	genome	1695	NA	NA
T2T_CAST_EiJ#2#chr18	88935341	88935412	-	RLTR20A4	LTR	ERVK	2.5	71	genome	12621	6	0.0475398
T2T_CAST_EiJ#2#chr18	88936646	88936885	-	RLTR15	LTR	ERVK	22.4	239	genome	2410	NA	NA
T2T_CAST_EiJ#2#chr18	88940140	88940303	-	RMER17C	LTR	ERVK	14	163	genome	6741	18	0.267023
T2T_CAST_EiJ#2#chr18	88945309	88945481	-	MER67D	LTR	ERV1	27.8	172	genome	325	NA	NA
T2T_CAST_EiJ#2#chr18	88945546	88945840	-	ORR1F	LTR	ERVL-MaLR	29.1	294	genome	14608	6	0.0410734
T2T_CAST_EiJ#2#chr18	88946401	88946483	-	RMER12	LTR	ERVK	20	82	genome	3888	3	0.0771605
T2T_CAST_EiJ#2#chr18	88948292	88948422	-	RLTR17B_Mm	LTR	ERVK	23	130	genome	48416	65	0.134253
T2T_CAST_EiJ#2#chr18	88954776	88954990	+	MLT1C2	LTR	ERVL-MaLR	31.6	214	genome	4540	NA	NA
T2T_CAST_EiJ#2#chr18	88957752	88957905	-	RLTR17B_Mm	LTR	ERVK	27.1	153	genome	48416	65	0.134253
T2T_CAST_EiJ#2#chr18	88957955	88958110	-	RLTR22_Mur	LTR	ERVK	17.3	155	genome	2501	9	0.359856
T2T_CAST_EiJ#2#chr18	88964796	88965179	-	MTB	LTR	ERVL-MaLR	9.3	383	genome	7987	1	0.0125203
T2T_CAST_EiJ#2#chr18	88969951	88970355	+	MTC	LTR	ERVL-MaLR	18.5	404	genome	26210	8	0.0305227
T2T_CAST_EiJ#2#chr18	88970612	88970753	-	MLTR11A	LTR	ERVK	25.4	141	genome	2120	NA	NA
T2T_CAST_EiJ#2#chr18	88970769	88971254	+	RLTR1C	LTR	ERV1	8.3	485	genome	716	NA	NA
T2T_CAST_EiJ#2#chr18	88971273	88971588	-	MLTR11A	LTR	ERVK	20.3	315	genome	2120	NA	NA
T2T_CAST_EiJ#2#chr18	88975575	88975868	-	MTD	LTR	ERVL-MaLR	26	293	genome	49480	13	0.0262732
T2T_CAST_EiJ#2#chr18	88975848	88976397	+	ORR1B1	LTR	ERVL-MaLR	16.4	549	genome	17795	7	0.0393369
T2T_CAST_EiJ#2#chr18	88976946	88977039	+	ORR1B1	LTR	ERVL-MaLR	14.8	93	genome	17795	7	0.0393369
T2T_CAST_EiJ#2#chr18	88977040	88977430	+	ORR1B1	LTR	ERVL-MaLR	18.6	390	genome	17795	7	0.0393369
T2T_CAST_EiJ#2#chr18	88978918	88979279	+	ORR1B1	LTR	ERVL-MaLR	16.6	361	genome	17795	7	0.0393369
T2T_CAST_EiJ#2#chr18	88986536	88986922	+	ORR1B1	LTR	ERVL-MaLR	20.4	386	genome	17795	7	0.0393369
T2T_CAST_EiJ#2#chr18	88991734	88992075	-	MTEa	LTR	ERVL-MaLR	28.3	341	genome	17586	7	0.0398044
T2T_CAST_EiJ#2#chr18	88992761	88993137	+	MTD	LTR	ERVL-MaLR	24.4	376	genome	49480	13	0.0262732
T2T_CAST_EiJ#2#chr18	88994520	88994669	-	ORR1B1-int	LTR	ERVL-MaLR	20	149	genome	79526	195	0.245203
T2T_CAST_EiJ#2#chr18	88994885	88995103	+	MER21C	LTR	ERVL	35	218	genome	1423	NA	NA
T2T_CAST_EiJ#2#chr18	88995104	88995525	+	RMER15	LTR	ERVL	16.1	421	genome	13271	41	0.308944
T2T_CAST_EiJ#2#chr18	88995532	88995739	+	RMER15-int	LTR	ERVL	23.2	207	genome	3872	NA	NA
T2T_CAST_EiJ#2#chr18	88995737	88996173	+	RMER15-int	LTR	ERVL	22.4	436	genome	3872	NA	NA
T2T_CAST_EiJ#2#chr18	88996168	88996842	+	RMER15-int	LTR	ERVL	19.5	674	genome	3872	NA	NA
T2T_CAST_EiJ#2#chr18	88996809	88996950	+	ORR1A3-int	LTR	ERVL-MaLR	21.7	141	genome	10115	45	0.444884
T2T_CAST_EiJ#2#chr18	88997090	88997331	+	RMER15-int	LTR	ERVL	22.6	241	genome	3872	NA	NA
T2T_CAST_EiJ#2#chr18	88997342	88997667	+	RLTR31D_MM	LTR	ERVK	23.5	325	genome	6043	NA	NA
T2T_CAST_EiJ#2#chr18	88997668	88997948	+	RMER15-int	LTR	ERVL	27.9	280	genome	3872	NA	NA
T2T_CAST_EiJ#2#chr18	88998695	88998829	+	RMER15-int	LTR	ERVL	27.1	134	genome	3872	NA	NA
T2T_CAST_EiJ#2#chr18	88998804	88998999	+	RMER15	LTR	ERVL	19.5	195	genome	13271	41	0.308944
T2T_CAST_EiJ#2#chr18	88999234	88999308	+	RMER15-int	LTR	ERVL	27	74	genome	3872	NA	NA
T2T_CAST_EiJ#2#chr18	88999608	88999955	-	ORR1A0	LTR	ERVL-MaLR	3.5	347	genome	2523	24	0.951249
T2T_CAST_EiJ#2#chr18	89000601	89000747	-	MTD	LTR	ERVL-MaLR	25.9	146	genome	49480	13	0.0262732
T2T_CAST_EiJ#2#chr18	89002769	89003066	-	ORR1C2	LTR	ERVL-MaLR	19.5	297	genome	12196	NA	NA
T2T_CAST_EiJ#2#chr18	89017184	89017665	+	RLTR30C_MM	LTR	ERV1	10.5	481	genome	119	NA	NA
T2T_CAST_EiJ#2#chr18	89019939	89020003	+	MLTR11A	LTR	ERVK	12.7	64	genome	2120	NA	NA
T2T_CAST_EiJ#2#chr18	89020043	89020428	+	MLTR11A	LTR	ERVK	25.1	385	genome	2120	NA	NA
T2T_CAST_EiJ#2#chr18	89026493	89026808	-	RMER15	LTR	ERVL	27.1	315	genome	13271	41	0.308944
T2T_CAST_EiJ#2#chr18	89028059	89028416	-	ORR1D1	LTR	ERVL-MaLR	23.5	357	genome	23044	11	0.0477348
T2T_CAST_EiJ#2#chr18	89044173	89044256	-	RLTR17B_Mm	LTR	ERVK	19.1	83	genome	48416	65	0.134253
T2T_CAST_EiJ#2#chr18	89044334	89044414	-	RLTR17B_Mm	LTR	ERVK	19.1	80	genome	48416	65	0.134253
T2T_CAST_EiJ#2#chr18	89053846	89053979	-	RLTR17B_Mm	LTR	ERVK	17.3	133	genome	48416	65	0.134253
T2T_CAST_EiJ#2#chr18	89054447	89054780	+	ORR1A4	LTR	ERVL-MaLR	21.2	333	genome	9347	3	0.0320959
T2T_CAST_EiJ#2#chr18	89059592	89059752	-	MTEa	LTR	ERVL-MaLR	28.8	160	genome	17586	7	0.0398044
T2T_CAST_EiJ#2#chr18	89059761	89059937	-	MTEa	LTR	ERVL-MaLR	26.5	176	genome	17586	7	0.0398044
T2T_CAST_EiJ#2#chr18	89063338	89063552	-	MER74C	LTR	ERVL	33.5	214	genome	51	NA	NA
T2T_CAST_EiJ#2#chr18	89064549	89064865	-	RLTR9A3	LTR	ERVK	13.2	316	genome	794	NA	NA
T2T_CAST_EiJ#2#chr18	89065867	89066024	+	MSTD	LTR	ERVL-MaLR	26.6	157	genome	4909	NA	NA
T2T_CAST_EiJ#2#chr18	89067327	89067738	-	MMERGLN_LTR	LTR	ERV1	1.5	411	genome	601	5	0.831947
T2T_CAST_EiJ#2#chr18	89070819	89071189	-	MTC	LTR	ERVL-MaLR	22.6	370	genome	26210	8	0.0305227
T2T_CAST_EiJ#2#chr18	89072185	89072582	-	MTB	LTR	ERVL-MaLR	6.3	397	genome	7987	1	0.0125203
T2T_CAST_EiJ#2#chr18	89076181	89076605	+	RMER17C	LTR	ERVK	17.2	424	genome	6741	18	0.267023
T2T_CAST_EiJ#2#chr18	89077141	89077806	-	ERVL16C-int	LTR	ERVL	31	665	genome	407	NA	NA
T2T_CAST_EiJ#2#chr18	89078675	89079326	+	RLTR40	LTR	ERVK	20.7	651	genome	2538	161	6.34358
T2T_CAST_EiJ#2#chr18	89085802	89086041	+	MLT1C2	LTR	ERVL-MaLR	29.4	239	genome	4540	NA	NA
T2T_CAST_EiJ#2#chr18	89095572	89095878	-	MTEa	LTR	ERVL-MaLR	26.3	306	genome	17586	7	0.0398044
T2T_CAST_EiJ#2#chr18	89096149	89096280	-	MSTD	LTR	ERVL-MaLR	34.9	131	genome	4909	NA	NA
T2T_CAST_EiJ#2#chr18	89099910	89100470	+	RMER2	LTR	ERV1	16.7	560	genome	2122	NA	NA
T2T_CAST_EiJ#2#chr18	89100516	89100557	+	RMER2	LTR	ERV1	16.7	41	genome	2122	NA	NA
T2T_CAST_EiJ#2#chr18	89100725	89100821	+	MLT1A1	LTR	ERVL-MaLR	21.5	96	genome	3461	NA	NA
T2T_CAST_EiJ#2#chr18	89101947	89102720	-	RMER13A	LTR	ERVK	15.4	773	genome	1180	NA	NA
T2T_CAST_EiJ#2#chr18	89104302	89104672	+	ORR1B1	LTR	ERVL-MaLR	15.9	370	genome	17795	7	0.0393369
T2T_CAST_EiJ#2#chr18	89114225	89114525	+	MLT2B2	LTR	ERVL	28.5	300	genome	1367	NA	NA
T2T_CAST_EiJ#2#chr18	89114542	89114887	+	ORR1A0	LTR	ERVL-MaLR	2.6	345	genome	2523	24	0.951249
T2T_CAST_EiJ#2#chr18	89114918	89115102	+	MLT2B2	LTR	ERVL	31.6	184	genome	1367	NA	NA
T2T_CAST_EiJ#2#chr18	89116522	89116643	+	MLTR25A	LTR	ERVK	18.9	121	genome	1803	NA	NA
T2T_CAST_EiJ#2#chr18	89116643	89116878	+	RLTR25B	LTR	ERVK	13.6	235	genome	2752	59	2.1439
T2T_CAST_EiJ#2#chr18	89117295	89117768	+	MLTR25A	LTR	ERVK	17.6	473	genome	1803	NA	NA
T2T_CAST_EiJ#2#chr18	89120592	89120736	+	RMER15	LTR	ERVL	31.7	144	genome	13271	41	0.308944
T2T_CAST_EiJ#2#chr18	89121676	89121801	+	RLTR23	LTR	ERV1	16.5	125	genome	1653	NA	NA
T2T_CAST_EiJ#2#chr18	89121833	89122199	+	RLTR23	LTR	ERV1	16.5	366	genome	1653	NA	NA
T2T_CAST_EiJ#2#chr18	89129944	89130278	+	RMER20C_Mm	LTR	ERVK	31.8	334	genome	1473	NA	NA
T2T_CAST_EiJ#2#chr18	89134042	89134882	-	RMER6C	LTR	ERVK	18.4	840	genome	5529	8	0.144692
T2T_CAST_EiJ#2#chr18	89136710	89137445	-	RMER6A	LTR	ERVK	15	735	genome	4955	302	6.09485
T2T_CAST_EiJ#2#chr18	89138409	89138514	-	MTEb	LTR	ERVL-MaLR	29.8	105	genome	10866	32	0.294497
T2T_CAST_EiJ#2#chr18	89143587	89143761	-	RLTR22_Mur	LTR	ERVK	18.7	174	genome	2501	9	0.359856
T2T_CAST_EiJ#2#chr18	89143794	89144888	-	RLTR22_Mur	LTR	ERVK	22	1094	genome	2501	9	0.359856
T2T_CAST_EiJ#2#chr18	89145438	89145793	+	MTE2a	LTR	ERVL-MaLR	26	355	genome	14233	NA	NA
T2T_CAST_EiJ#2#chr18	89146774	89147093	+	MTC	LTR	ERVL-MaLR	15.5	319	genome	26210	8	0.0305227
T2T_CAST_EiJ#2#chr18	89147094	89147675	-	MT2B2	LTR	ERVL	10.7	581	genome	2701	1	0.0370233
T2T_CAST_EiJ#2#chr18	89147676	89147762	+	MTC	LTR	ERVL-MaLR	16.3	86	genome	26210	8	0.0305227
T2T_CAST_EiJ#2#chr18	89148358	89148602	+	IAPEY_LTR	LTR	ERVK	7.3	244	genome	556	NA	NA
T2T_CAST_EiJ#2#chr18	89149076	89149154	+	IAPEY_LTR	LTR	ERVK	7.6	78	genome	556	NA	NA
T2T_CAST_EiJ#2#chr18	89154580	89154961	+	MTB	LTR	ERVL-MaLR	5.8	381	genome	7987	1	0.0125203
T2T_CAST_EiJ#2#chr18	89155793	89155942	-	MER31B	LTR	ERV1	27.7	149	genome	321	NA	NA
T2T_CAST_EiJ#2#chr18	89164245	89164713	-	RLTR12B	LTR	ERVK	17.4	468	genome	874	NA	NA
T2T_CAST_EiJ#2#chr18	89169159	89170160	+	RLTR13D5	LTR	ERVK	12.8	1001	genome	558	2	0.358423
T2T_CAST_EiJ#2#chr18	89172812	89172830	+	RLTR17B_Mm	LTR	ERVK	19.6	18	genome	48416	65	0.134253
T2T_CAST_EiJ#2#chr18	89172877	89172956	+	RLTR17B_Mm	LTR	ERVK	20.5	79	genome	48416	65	0.134253
T2T_CAST_EiJ#2#chr18	89175310	89175858	+	RLTR20B5_MM	LTR	ERVK	19.9	548	genome	797	1	0.125471
T2T_CAST_EiJ#2#chr18	89179719	89179862	-	RMER15	LTR	ERVL	26	143	genome	13271	41	0.308944
T2T_CAST_EiJ#2#chr18	89211315	89211446	+	RLTR17B_Mm	LTR	ERVK	28.8	131	genome	48416	65	0.134253
T2T_CAST_EiJ#2#chr18	89220822	89221215	-	MTD	LTR	ERVL-MaLR	21.6	393	genome	49480	13	0.0262732
T2T_CAST_EiJ#2#chr18	89223723	89223781	-	MTE2b	LTR	ERVL-MaLR	20.3	58	genome	15715	NA	NA
T2T_CAST_EiJ#2#chr18	89224901	89225259	-	MTE2b	LTR	ERVL-MaLR	27.4	358	genome	15715	NA	NA
T2T_CAST_EiJ#2#chr18	89227111	89227504	+	MTE2a	LTR	ERVL-MaLR	31.4	393	genome	14233	NA	NA
T2T_CAST_EiJ#2#chr18	89229222	89229296	-	RLTR20A4	LTR	ERVK	25.3	74	genome	12621	6	0.0475398
T2T_CAST_EiJ#2#chr18	89238397	89238477	+	MTD	LTR	ERVL-MaLR	20	80	genome	49480	13	0.0262732
T2T_CAST_EiJ#2#chr18	89238479	89238576	+	MTD	LTR	ERVL-MaLR	15.9	97	genome	49480	13	0.0262732
T2T_CAST_EiJ#2#chr18	89238611	89238966	+	MTD	LTR	ERVL-MaLR	26.6	355	genome	49480	13	0.0262732
T2T_CAST_EiJ#2#chr18	89261393	89261761	-	MTD	LTR	ERVL-MaLR	23.3	368	genome	49480	13	0.0262732
T2T_CAST_EiJ#2#chr18	89262462	89263043	+	RLTR26	LTR	ERVK	15.1	581	genome	640	15	2.34375
T2T_CAST_EiJ#2#chr18	89263534	89263925	-	RMER13A1	LTR	ERVK	17.6	391	genome	1196	NA	NA
T2T_CAST_EiJ#2#chr18	89268615	89268918	+	MLT1A	LTR	ERVL-MaLR	33.2	303	genome	4094	NA	NA
T2T_CAST_EiJ#2#chr18	89280138	89280510	-	MTB	LTR	ERVL-MaLR	7.3	372	genome	7987	1	0.0125203
T2T_CAST_EiJ#2#chr18	89285890	89286454	-	RMER20B	LTR	ERVK	16.7	564	genome	1790	NA	NA
T2T_CAST_EiJ#2#chr18	89289566	89289929	+	MLT1B	LTR	ERVL-MaLR	33	363	genome	5753	3	0.0521467
T2T_CAST_EiJ#2#chr18	89290095	89290241	+	ORR1B1-int	LTR	ERVL-MaLR	20.8	146	genome	79526	195	0.245203
T2T_CAST_EiJ#2#chr18	89296094	89296329	+	ORR1F	LTR	ERVL-MaLR	27.6	235	genome	14608	6	0.0410734
T2T_CAST_EiJ#2#chr18	89298644	89298992	-	ORR1A0	LTR	ERVL-MaLR	1.4	348	genome	2523	24	0.951249
T2T_CAST_EiJ#2#chr18	89308116	89308508	-	MTA_Mm	LTR	ERVL-MaLR	1.5	392	genome	17925	181	1.00976
T2T_CAST_EiJ#2#chr18	89310954	89311301	+	LTR53	LTR	ERVL	34.2	347	genome	179	NA	NA
T2T_CAST_EiJ#2#chr18	89313176	89313514	+	MTE2b	LTR	ERVL-MaLR	22.4	338	genome	15715	NA	NA
T2T_CAST_EiJ#2#chr18	89319903	89320979	-	MTB_Mm	LTR	ERVL-MaLR	14.8	1076	genome	5528	NA	NA
T2T_CAST_EiJ#2#chr18	89320986	89321369	-	MTB_Mm	LTR	ERVL-MaLR	16.4	383	genome	5528	NA	NA
T2T_CAST_EiJ#2#chr18	89323139	89323173	+	RLTR17B_Mm	LTR	ERVK	20.6	34	genome	48416	65	0.134253
T2T_CAST_EiJ#2#chr18	89323250	89323273	+	RLTR17B_Mm	LTR	ERVK	20.6	23	genome	48416	65	0.134253
T2T_CAST_EiJ#2#chr18	89323274	89323589	+	RMER6C	LTR	ERVK	16.5	315	genome	5529	8	0.144692
T2T_CAST_EiJ#2#chr18	89323586	89323949	+	RMER6C	LTR	ERVK	19.4	363	genome	5529	8	0.144692
T2T_CAST_EiJ#2#chr18	89324010	89324178	+	RMER6C	LTR	ERVK	16.8	168	genome	5529	8	0.144692
T2T_CAST_EiJ#2#chr18	89328560	89328633	-	LTR90A	LTR		19.5	73	genome	45	NA	NA
T2T_CAST_EiJ#2#chr18	89331876	89332238	+	RMER6-int	LTR	ERVK	15	362	genome	614	NA	NA
T2T_CAST_EiJ#2#chr18	89332421	89332487	+	RMER6-int	LTR	ERVK	13.4	66	genome	614	NA	NA
T2T_CAST_EiJ#2#chr18	89332458	89332778	+	RMER20C_Mm	LTR	ERVK	20.3	320	genome	1473	NA	NA
T2T_CAST_EiJ#2#chr18	89333087	89333418	-	RLTR31D_MM	LTR	ERVK	20.4	331	genome	6043	NA	NA
T2T_CAST_EiJ#2#chr18	89333558	89334109	+	RLTR40	LTR	ERVK	15.3	551	genome	2538	161	6.34358
T2T_CAST_EiJ#2#chr18	89335117	89335326	+	RLTR40	LTR	ERVK	19.7	209	genome	2538	161	6.34358
T2T_CAST_EiJ#2#chr18	89335877	89336216	+	RLTR51B_Mm	LTR	ERVK	18.8	339	genome	681	2	0.293686
T2T_CAST_EiJ#2#chr18	89336231	89336766	-	RLTR17	LTR	ERVK	14.6	535	genome	1265	6	0.474308
T2T_CAST_EiJ#2#chr18	89339551	89339588	+	ORR1A2	LTR	ERVL-MaLR	10.5	37	genome	17150	5	0.0291545
T2T_CAST_EiJ#2#chr18	89339657	89339840	+	ORR1A2	LTR	ERVL-MaLR	12	183	genome	17150	5	0.0291545
T2T_CAST_EiJ#2#chr18	89341985	89342591	+	MT2B	LTR	ERVL	12.7	606	genome	11972	30	0.250585
T2T_CAST_EiJ#2#chr18	89345527	89345764	-	MTE2a	LTR	ERVL-MaLR	25	237	genome	14233	NA	NA
T2T_CAST_EiJ#2#chr18	89346872	89347144	-	ORR1B1	LTR	ERVL-MaLR	17.6	272	genome	17795	7	0.0393369
T2T_CAST_EiJ#2#chr18	89347612	89347680	-	ORR1B1	LTR	ERVL-MaLR	14.5	68	genome	17795	7	0.0393369
T2T_CAST_EiJ#2#chr18	89348711	89349184	+	MLTR11A	LTR	ERVK	18.2	473	genome	2120	NA	NA
T2T_CAST_EiJ#2#chr18	89349198	89349588	-	MTD	LTR	ERVL-MaLR	21.1	390	genome	49480	13	0.0262732
T2T_CAST_EiJ#2#chr18	89350007	89350167	+	MLT1F2	LTR	ERVL-MaLR	27.3	160	genome	1114	NA	NA
T2T_CAST_EiJ#2#chr18	89351428	89351529	+	RLTR17B_Mm	LTR	ERVK	20.6	101	genome	48416	65	0.134253
T2T_CAST_EiJ#2#chr18	89353352	89353474	+	ORR1D1	LTR	ERVL-MaLR	20.5	122	genome	23044	11	0.0477348
T2T_CAST_EiJ#2#chr18	89353479	89353609	+	ORR1D1	LTR	ERVL-MaLR	21.8	130	genome	23044	11	0.0477348
T2T_CAST_EiJ#2#chr18	89357305	89357469	+	RLTR17B_Mm	LTR	ERVK	19.9	164	genome	48416	65	0.134253
T2T_CAST_EiJ#2#chr18	89361519	89362514	-	RLTR25B	LTR	ERVK	15.8	995	genome	2752	59	2.1439
T2T_CAST_EiJ#2#chr18	89367902	89368033	-	MER74A	LTR	ERVL	25.9	131	genome	433	NA	NA
T2T_CAST_EiJ#2#chr18	89370428	89370683	+	RLTR12BD_Mm	LTR	ERVK	22.9	255	genome	926	NA	NA
T2T_CAST_EiJ#2#chr18	89370728	89371154	-	RLTR12D	LTR	ERVK	21.5	426	genome	753	NA	NA
T2T_CAST_EiJ#2#chr18	89377743	89378216	+	ERVB3_1-LTR_MM	LTR	ERVK	9.4	473	genome	112	NA	NA
T2T_CAST_EiJ#2#chr18	89378454	89378594	+	MTE2a	LTR	ERVL-MaLR	26.3	140	genome	14233	NA	NA
T2T_CAST_EiJ#2#chr18	89378918	89379243	+	MTEa	LTR	ERVL-MaLR	24.6	325	genome	17586	7	0.0398044
T2T_CAST_EiJ#2#chr18	89381730	89381910	+	ORR1D1	LTR	ERVL-MaLR	23.5	180	genome	23044	11	0.0477348
T2T_CAST_EiJ#2#chr18	89382034	89382196	+	ORR1D1	LTR	ERVL-MaLR	28.3	162	genome	23044	11	0.0477348
T2T_CAST_EiJ#2#chr18	89383599	89384252	-	RMER19B	LTR	ERVK	14.2	653	genome	5882	NA	NA
T2T_CAST_EiJ#2#chr18	89384253	89384783	+	RLTR20B3	LTR	ERVK	18.3	530	genome	878	NA	NA
T2T_CAST_EiJ#2#chr18	89384784	89385011	-	RMER19B	LTR	ERVK	17.2	227	genome	5882	NA	NA
T2T_CAST_EiJ#2#chr18	89385017	89385537	+	MLTR31A_MM	LTR	ERVK	12.7	520	genome	315	NA	NA
T2T_CAST_EiJ#2#chr18	89385541	89386104	+	RMER6C	LTR	ERVK	14.9	563	genome	5529	8	0.144692
T2T_CAST_EiJ#2#chr18	89386599	89386998	-	MTB_Mm	LTR	ERVL-MaLR	14.6	399	genome	5528	NA	NA
T2T_CAST_EiJ#2#chr18	89387980	89388123	-	MLT2B2	LTR	ERVL	26.6	143	genome	1367	NA	NA
T2T_CAST_EiJ#2#chr18	89393602	89394036	-	MLT1C2	LTR	ERVL-MaLR	32.9	434	genome	4540	NA	NA
T2T_CAST_EiJ#2#chr18	89400273	89400418	-	MTEb	LTR	ERVL-MaLR	28.6	145	genome	10866	32	0.294497
T2T_CAST_EiJ#2#chr18	89400552	89400591	-	MT-int	LTR	ERVL-MaLR	15	39	genome	444	NA	NA
T2T_CAST_EiJ#2#chr18	89406066	89406403	+	MLT1A	LTR	ERVL-MaLR	30.8	337	genome	4094	NA	NA
T2T_CAST_EiJ#2#chr18	89406870	89407165	-	MTD	LTR	ERVL-MaLR	19.4	295	genome	49480	13	0.0262732
T2T_CAST_EiJ#2#chr18	89407147	89407371	-	ORR1D2	LTR	ERVL-MaLR	24.7	224	genome	16056	151	0.940458
T2T_CAST_EiJ#2#chr18	89408204	89408341	-	MTD	LTR	ERVL-MaLR	27.2	137	genome	49480	13	0.0262732
T2T_CAST_EiJ#2#chr18	89408624	89408956	+	MTD	LTR	ERVL-MaLR	20.4	332	genome	49480	13	0.0262732
T2T_CAST_EiJ#2#chr18	89408957	89409338	+	MTA_Mm	LTR	ERVL-MaLR	4.2	381	genome	17925	181	1.00976
T2T_CAST_EiJ#2#chr18	89410035	89410263	+	ORR1D2	LTR	ERVL-MaLR	21.8	228	genome	16056	151	0.940458
T2T_CAST_EiJ#2#chr18	89410448	89410593	+	ORR1D2	LTR	ERVL-MaLR	17.9	145	genome	16056	151	0.940458
T2T_CAST_EiJ#2#chr18	89410615	89410921	-	MT2A	LTR	ERVL	21.6	306	genome	7837	37	0.472119
T2T_CAST_EiJ#2#chr18	89411143	89411279	+	MTEa	LTR	ERVL-MaLR	20.9	136	genome	17586	7	0.0398044
T2T_CAST_EiJ#2#chr18	89415717	89415909	-	ORR1F	LTR	ERVL-MaLR	24	192	genome	14608	6	0.0410734
T2T_CAST_EiJ#2#chr18	89416112	89416432	-	RLTRETN_Mm	LTR	ERVK	4.4	320	genome	1390	3	0.215827
T2T_CAST_EiJ#2#chr18	89418749	89418834	-	MTB	LTR	ERVL-MaLR	4.7	85	genome	7987	1	0.0125203
T2T_CAST_EiJ#2#chr18	89419475	89419799	-	MTB	LTR	ERVL-MaLR	7.7	324	genome	7987	1	0.0125203
T2T_CAST_EiJ#2#chr18	89419800	89419990	-	MTB	LTR	ERVL-MaLR	8.4	190	genome	7987	1	0.0125203
T2T_CAST_EiJ#2#chr18	89420369	89420712	+	ORR1A0	LTR	ERVL-MaLR	1.2	343	genome	2523	24	0.951249
T2T_CAST_EiJ#2#chr18	89421069	89421639	-	LTRIS2	LTR	ERV1	6.9	570	genome	1516	41	2.70449
T2T_CAST_EiJ#2#chr18	89422015	89423144	-	ORR1F	LTR	ERVL-MaLR	9.9	1129	genome	14608	6	0.0410734
T2T_CAST_EiJ#2#chr18	89423151	89423190	-	MTB	LTR	ERVL-MaLR	2.5	39	genome	7987	1	0.0125203
T2T_CAST_EiJ#2#chr18	89423416	89423485	+	RLTR26_Mus	LTR	ERVK	14.3	69	genome	867	NA	NA
T2T_CAST_EiJ#2#chr18	89423483	89423771	+	RMER13B	LTR	ERVK	22.3	288	genome	2317	NA	NA
T2T_CAST_EiJ#2#chr18	89427136	89427346	+	MLT1A0	LTR	ERVL-MaLR	29.5	210	genome	6062	NA	NA
T2T_CAST_EiJ#2#chr18	89428381	89428455	+	RMER12	LTR	ERVK	9.3	74	genome	3888	3	0.0771605
T2T_CAST_EiJ#2#chr18	89428473	89429098	+	RMER12	LTR	ERVK	11.6	625	genome	3888	3	0.0771605
T2T_CAST_EiJ#2#chr18	89429150	89429170	+	RMER12	LTR	ERVK	11.6	20	genome	3888	3	0.0771605
T2T_CAST_EiJ#2#chr18	89429459	89429668	+	RMER12	LTR	ERVK	27	209	genome	3888	3	0.0771605
T2T_CAST_EiJ#2#chr18	89431305	89431595	-	MLTR11B	LTR	ERVK	21.4	290	genome	2877	NA	NA
T2T_CAST_EiJ#2#chr18	89435623	89435960	-	MLT1E2	LTR	ERVL-MaLR	31.8	337	genome	1037	NA	NA
T2T_CAST_EiJ#2#chr18	89436816	89437171	+	ORR1D2	LTR	ERVL-MaLR	19.6	355	genome	16056	151	0.940458
T2T_CAST_EiJ#2#chr18	89441242	89441401	+	RMER20B	LTR	ERVK	25.5	159	genome	1790	NA	NA
T2T_CAST_EiJ#2#chr18	89442777	89442874	+	RMER20B	LTR	ERVK	19.2	97	genome	1790	NA	NA
T2T_CAST_EiJ#2#chr18	89445260	89445507	+	MTE2b	LTR	ERVL-MaLR	25.4	247	genome	15715	NA	NA
T2T_CAST_EiJ#2#chr18	89446240	89446629	+	RLTR1C	LTR	ERV1	4.6	389	genome	716	NA	NA
T2T_CAST_EiJ#2#chr18	89458314	89458665	+	RLTR10	LTR	ERVK	6	351	genome	3271	10	0.305717
T2T_CAST_EiJ#2#chr18	89460501	89460560	+	MTD	LTR	ERVL-MaLR	16.7	59	genome	49480	13	0.0262732
T2T_CAST_EiJ#2#chr18	89460744	89460980	+	MTD	LTR	ERVL-MaLR	22.6	236	genome	49480	13	0.0262732
T2T_CAST_EiJ#2#chr18	89463590	89463936	+	ORR1A0	LTR	ERVL-MaLR	2.6	346	genome	2523	24	0.951249
T2T_CAST_EiJ#2#chr18	89466906	89466974	+	MER21C	LTR	ERVL	18.8	68	genome	1423	NA	NA
T2T_CAST_EiJ#2#chr18	89467302	89467410	+	MER21C	LTR	ERVL	24.8	108	genome	1423	NA	NA
T2T_CAST_EiJ#2#chr18	89469556	89469939	-	MTD	LTR	ERVL-MaLR	20.1	383	genome	49480	13	0.0262732
T2T_CAST_EiJ#2#chr18	89471587	89471603	+	ORR1B1-int	LTR	ERVL-MaLR	25	16	genome	79526	195	0.245203
T2T_CAST_EiJ#2#chr18	89473164	89473189	-	ORR1A3-int	LTR	ERVL-MaLR	22.6	25	genome	10115	45	0.444884
T2T_CAST_EiJ#2#chr18	89478413	89478828	+	MT2B1	LTR	ERVL	13.5	415	genome	7547	7	0.0927521
T2T_CAST_EiJ#2#chr18	89482720	89483038	-	ORR1C1	LTR	ERVL-MaLR	18.6	318	genome	8962	19	0.212006
T2T_CAST_EiJ#2#chr18	89485151	89485468	-	MER39	LTR	ERV1	29.5	317	genome	1331	NA	NA
T2T_CAST_EiJ#2#chr18	89485507	89485752	-	MER39	LTR	ERV1	25.3	245	genome	1331	NA	NA
T2T_CAST_EiJ#2#chr18	89486911	89487208	-	MLT1A0	LTR	ERVL-MaLR	30.5	297	genome	6062	NA	NA
T2T_CAST_EiJ#2#chr18	89487316	89487523	-	MER31A	LTR	ERV1	27.5	207	genome	565	NA	NA
T2T_CAST_EiJ#2#chr18	89487681	89487837	-	MER34B	LTR	ERV1	19.8	156	genome	206	NA	NA
T2T_CAST_EiJ#2#chr18	89488581	89488918	-	MER34B	LTR	ERV1	27.8	337	genome	206	NA	NA
T2T_CAST_EiJ#2#chr18	89489384	89489446	-	RLTR17B_Mm	LTR	ERVK	14.3	62	genome	48416	65	0.134253
T2T_CAST_EiJ#2#chr18	89489719	89489769	-	RLTR31D_MM	LTR	ERVK	2	50	genome	6043	NA	NA
T2T_CAST_EiJ#2#chr18	89490164	89490209	+	ORR1E	LTR	ERVL-MaLR	17.4	45	genome	19782	NA	NA
T2T_CAST_EiJ#2#chr18	89493373	89493732	+	ORR1E	LTR	ERVL-MaLR	29.4	359	genome	19782	NA	NA
T2T_CAST_EiJ#2#chr18	89495334	89495623	+	ORR1E	LTR	ERVL-MaLR	27.6	289	genome	19782	NA	NA
T2T_CAST_EiJ#2#chr18	89505796	89506162	+	MTD	LTR	ERVL-MaLR	23.7	366	genome	49480	13	0.0262732
T2T_CAST_EiJ#2#chr18	89507318	89507399	+	RMER10B	LTR	ERVL	13.4	81	genome	3086	8	0.259235
T2T_CAST_EiJ#2#chr18	89508162	89508243	+	LTR54	LTR	ERV1	30.5	81	genome	804	NA	NA
T2T_CAST_EiJ#2#chr18	89513991	89514531	+	RMER15	LTR	ERVL	20.9	540	genome	13271	41	0.308944
T2T_CAST_EiJ#2#chr18	89518583	89519088	+	MLTR18B_MM	LTR	ERVK	15.3	505	genome	471	NA	NA
T2T_CAST_EiJ#2#chr18	89521208	89521601	+	MER34	LTR	ERV1	30	393	genome	385	NA	NA
T2T_CAST_EiJ#2#chr18	89521833	89522194	+	MTEb	LTR	ERVL-MaLR	26.9	361	genome	10866	32	0.294497
T2T_CAST_EiJ#2#chr18	89522716	89522856	-	ORR1B1-int	LTR	ERVL-MaLR	15.6	140	genome	79526	195	0.245203
T2T_CAST_EiJ#2#chr18	89523039	89523589	+	RLTR11C_MM	LTR	ERVK	18.4	550	genome	834	NA	NA
T2T_CAST_EiJ#2#chr18	89523623	89523791	+	MLT1A	LTR	ERVL-MaLR	25.7	168	genome	4094	NA	NA
T2T_CAST_EiJ#2#chr18	89525505	89525600	+	ORR1D1	LTR	ERVL-MaLR	21.9	95	genome	23044	11	0.0477348
T2T_CAST_EiJ#2#chr18	89525771	89526088	-	ORR1D1	LTR	ERVL-MaLR	23.7	317	genome	23044	11	0.0477348
T2T_CAST_EiJ#2#chr18	89526232	89526614	+	MTC	LTR	ERVL-MaLR	17.1	382	genome	26210	8	0.0305227
T2T_CAST_EiJ#2#chr18	89526885	89527218	-	MTD	LTR	ERVL-MaLR	24.1	333	genome	49480	13	0.0262732
T2T_CAST_EiJ#2#chr18	89527212	89527934	-	MTC-int	LTR	ERVL-MaLR	24.5	722	genome	1695	NA	NA
T2T_CAST_EiJ#2#chr18	89527932	89528251	-	MT2A	LTR	ERVL	31.4	319	genome	7837	37	0.472119
T2T_CAST_EiJ#2#chr18	89528580	89529145	-	RMER19C	LTR	ERVK	15.4	565	genome	3183	NA	NA
T2T_CAST_EiJ#2#chr18	89529806	89529875	-	ORR1D1	LTR	ERVL-MaLR	15.9	69	genome	23044	11	0.0477348
T2T_CAST_EiJ#2#chr18	89529888	89530277	+	ORR1B1	LTR	ERVL-MaLR	14.8	389	genome	17795	7	0.0393369
T2T_CAST_EiJ#2#chr18	89530279	89530533	-	ORR1D1	LTR	ERVL-MaLR	18.3	254	genome	23044	11	0.0477348
T2T_CAST_EiJ#2#chr18	89530581	89530913	-	ORR1E	LTR	ERVL-MaLR	27.6	332	genome	19782	NA	NA
T2T_CAST_EiJ#2#chr18	89533979	89534384	-	RLTR13D3A1	LTR	ERVK	16.6	405	genome	601	6	0.998336
T2T_CAST_EiJ#2#chr18	89535098	89535178	+	RMER4B	LTR	ERVK	17.3	80	genome	5376	NA	NA
T2T_CAST_EiJ#2#chr18	89536480	89536977	+	RMER5	LTR	ERV1	19.6	497	genome	6586	36	0.546614
T2T_CAST_EiJ#2#chr18	89539492	89539807	+	RLTR20A3_MM	LTR	ERVK	16.8	315	genome	625	NA	NA
T2T_CAST_EiJ#2#chr18	89539955	89540077	+	RLTR20A3_MM	LTR	ERVK	14.1	122	genome	625	NA	NA
T2T_CAST_EiJ#2#chr18	89540128	89540189	+	RLTR20A3_MM	LTR	ERVK	10.9	61	genome	625	NA	NA
T2T_CAST_EiJ#2#chr18	89540496	89540640	-	MTEb	LTR	ERVL-MaLR	23.4	144	genome	10866	32	0.294497
T2T_CAST_EiJ#2#chr18	89540802	89541196	-	MTA_Mm	LTR	ERVL-MaLR	5.8	394	genome	17925	181	1.00976
T2T_CAST_EiJ#2#chr18	89543236	89543340	+	MLT1A	LTR	ERVL-MaLR	25	104	genome	4094	NA	NA
T2T_CAST_EiJ#2#chr18	89550822	89550867	-	ORR1D2	LTR	ERVL-MaLR	15.2	45	genome	16056	151	0.940458
T2T_CAST_EiJ#2#chr18	89550835	89551185	-	MTD	LTR	ERVL-MaLR	19.5	350	genome	49480	13	0.0262732
T2T_CAST_EiJ#2#chr18	89557992	89558389	+	ORR1B1	LTR	ERVL-MaLR	13.3	397	genome	17795	7	0.0393369
T2T_CAST_EiJ#2#chr18	89569525	89569638	-	ORR1F	LTR	ERVL-MaLR	28.3	113	genome	14608	6	0.0410734
T2T_CAST_EiJ#2#chr18	89572122	89572366	-	MLTR11B	LTR	ERVK	22.9	244	genome	2877	NA	NA
T2T_CAST_EiJ#2#chr18	89572367	89572576	-	ORR1D1	LTR	ERVL-MaLR	13.7	209	genome	23044	11	0.0477348
T2T_CAST_EiJ#2#chr18	89572609	89572782	-	ORR1D1	LTR	ERVL-MaLR	22.5	173	genome	23044	11	0.0477348
T2T_CAST_EiJ#2#chr18	89572783	89573039	-	MLTR11B	LTR	ERVK	24.9	256	genome	2877	NA	NA
T2T_CAST_EiJ#2#chr18	89573825	89574228	-	MLTR11B	LTR	ERVK	21.1	403	genome	2877	NA	NA
T2T_CAST_EiJ#2#chr18	89575660	89576054	+	MTA_Mm	LTR	ERVL-MaLR	7.1	394	genome	17925	181	1.00976
T2T_CAST_EiJ#2#chr18	89577076	89577589	-	RMER6C	LTR	ERVK	15.7	513	genome	5529	8	0.144692
T2T_CAST_EiJ#2#chr18	89577636	89577739	+	RMER6C	LTR	ERVK	13	103	genome	5529	8	0.144692
T2T_CAST_EiJ#2#chr18	89577763	89577860	-	RMER6C	LTR	ERVK	13.3	97	genome	5529	8	0.144692
T2T_CAST_EiJ#2#chr18	89578079	89578901	-	RLTR40	LTR	ERVK	24.6	822	genome	2538	161	6.34358
T2T_CAST_EiJ#2#chr18	89580496	89580556	-	RLTR22_Mur	LTR	ERVK	13.8	60	genome	2501	9	0.359856
T2T_CAST_EiJ#2#chr18	89580528	89580676	+	RLTR30D2_MM	LTR	ERV1	26.5	148	genome	751	NA	NA
T2T_CAST_EiJ#2#chr18	89580668	89581336	-	RLTR22_Mur	LTR	ERVK	12.7	668	genome	2501	9	0.359856
T2T_CAST_EiJ#2#chr18	89582391	89582617	-	MLTR25A	LTR	ERVK	16.6	226	genome	1803	NA	NA
T2T_CAST_EiJ#2#chr18	89582821	89582907	-	RLTR25B	LTR	ERVK	13.8	86	genome	2752	59	2.1439
T2T_CAST_EiJ#2#chr18	89583812	89583991	-	MLTR25A	LTR	ERVK	13.4	179	genome	1803	NA	NA
T2T_CAST_EiJ#2#chr18	89584021	89584382	+	MTD	LTR	ERVL-MaLR	23	361	genome	49480	13	0.0262732
T2T_CAST_EiJ#2#chr18	89592760	89593089	-	MTD	LTR	ERVL-MaLR	23.9	329	genome	49480	13	0.0262732
T2T_CAST_EiJ#2#chr18	89594879	89595237	-	MTEb	LTR	ERVL-MaLR	22.6	358	genome	10866	32	0.294497
T2T_CAST_EiJ#2#chr18	89595697	89596032	-	ORR1D1	LTR	ERVL-MaLR	23	335	genome	23044	11	0.0477348
T2T_CAST_EiJ#2#chr18	89596033	89596113	-	ORR1D1	LTR	ERVL-MaLR	15.4	80	genome	23044	11	0.0477348
T2T_CAST_EiJ#2#chr18	89596099	89596172	-	ORR1D1	LTR	ERVL-MaLR	17.6	73	genome	23044	11	0.0477348
T2T_CAST_EiJ#2#chr18	89597367	89597628	-	MTD	LTR	ERVL-MaLR	26.4	261	genome	49480	13	0.0262732
T2T_CAST_EiJ#2#chr18	89599964	89600358	+	MTC	LTR	ERVL-MaLR	17.3	394	genome	26210	8	0.0305227
T2T_CAST_EiJ#2#chr18	89614309	89614702	+	MTA_Mm	LTR	ERVL-MaLR	2	393	genome	17925	181	1.00976
T2T_CAST_EiJ#2#chr18	89614703	89615798	+	MTA_Mm	LTR	ERVL-MaLR	3.4	1095	genome	17925	181	1.00976
T2T_CAST_EiJ#2#chr18	89615799	89616193	+	MTA_Mm	LTR	ERVL-MaLR	2	394	genome	17925	181	1.00976
T2T_CAST_EiJ#2#chr18	89623894	89623919	+	ORR1B1-int	LTR	ERVL-MaLR	12.8	25	genome	79526	195	0.245203
T2T_CAST_EiJ#2#chr18	89628464	89628571	-	MER21B	LTR	ERVL	20.4	107	genome	1177	NA	NA
T2T_CAST_EiJ#2#chr18	89629985	89630037	+	MTA_Mm	LTR	ERVL-MaLR	4.1	52	genome	17925	181	1.00976
T2T_CAST_EiJ#2#chr18	89634066	89634466	-	MTB	LTR	ERVL-MaLR	4	400	genome	7987	1	0.0125203
T2T_CAST_EiJ#2#chr18	89641317	89641774	-	MLT1B_l-int	LTR	ERVL-MaLR	29.3	457	genome	167	NA	NA
T2T_CAST_EiJ#2#chr18	89641856	89642383	-	MLT1B_l-int	LTR	ERVL-MaLR	26.9	527	genome	167	NA	NA
T2T_CAST_EiJ#2#chr18	89642441	89642753	-	ORR1G	LTR	ERVL-MaLR	30.6	312	genome	5431	25	0.46032
T2T_CAST_EiJ#2#chr18	89646107	89646171	-	RLTR17B_Mm	LTR	ERVK	23.1	64	genome	48416	65	0.134253
T2T_CAST_EiJ#2#chr18	89647633	89647699	+	RLTR20A4	LTR	ERVK	20.9	66	genome	12621	6	0.0475398
T2T_CAST_EiJ#2#chr18	89651203	89652125	-	RLTR13D6	LTR	ERVK	8.5	922	genome	840	NA	NA
T2T_CAST_EiJ#2#chr18	89652652	89653028	-	RMER19A	LTR	ERVK	17.1	376	genome	2041	NA	NA
T2T_CAST_EiJ#2#chr18	89656330	89656624	-	ORR1G	LTR	ERVL-MaLR	28.7	294	genome	5431	25	0.46032
T2T_CAST_EiJ#2#chr18	89657047	89657415	-	ORR1F	LTR	ERVL-MaLR	31.4	368	genome	14608	6	0.0410734
T2T_CAST_EiJ#2#chr18	89661029	89661471	-	RLTR28	LTR	ERVL	15.9	442	genome	1934	NA	NA
T2T_CAST_EiJ#2#chr18	89666258	89666442	-	RLTR26B_MM	LTR	ERVK	27.9	184	genome	534	NA	NA
T2T_CAST_EiJ#2#chr18	89666737	89667116	-	RLTR26B_MM	LTR	ERVK	17.9	379	genome	534	NA	NA
T2T_CAST_EiJ#2#chr18	89667587	89667980	+	MTA_Mm	LTR	ERVL-MaLR	5.8	393	genome	17925	181	1.00976
T2T_CAST_EiJ#2#chr18	89670982	89671264	-	MTD	LTR	ERVL-MaLR	21.9	282	genome	49480	13	0.0262732
T2T_CAST_EiJ#2#chr18	89672128	89672159	-	MT2B	LTR	ERVL	25.1	31	genome	11972	30	0.250585
T2T_CAST_EiJ#2#chr18	89672261	89672327	-	MT2B	LTR	ERVL	25.1	66	genome	11972	30	0.250585
T2T_CAST_EiJ#2#chr18	89681079	89681404	+	MTC	LTR	ERVL-MaLR	23.8	325	genome	26210	8	0.0305227
T2T_CAST_EiJ#2#chr18	89683469	89683623	+	ORR1A3-int	LTR	ERVL-MaLR	19.9	154	genome	10115	45	0.444884
T2T_CAST_EiJ#2#chr18	89686555	89687063	+	RMER4B	LTR	ERVK	11.4	508	genome	5376	NA	NA
T2T_CAST_EiJ#2#chr18	89689980	89690101	+	RLTR17B_Mm	LTR	ERVK	16.4	121	genome	48416	65	0.134253
T2T_CAST_EiJ#2#chr18	89691484	89691819	+	ORR1C2	LTR	ERVL-MaLR	16.6	335	genome	12196	NA	NA
T2T_CAST_EiJ#2#chr18	89703593	89703671	+	RLTR17B_Mm	LTR	ERVK	17.9	78	genome	48416	65	0.134253
T2T_CAST_EiJ#2#chr18	89704038	89704283	-	MTD	LTR	ERVL-MaLR	24.3	245	genome	49480	13	0.0262732
T2T_CAST_EiJ#2#chr18	89706273	89706640	-	ORR1E	LTR	ERVL-MaLR	26.4	367	genome	19782	NA	NA
T2T_CAST_EiJ#2#chr18	89711592	89711707	-	RLTR11A2	LTR	ERVK	18	115	genome	2708	NA	NA
T2T_CAST_EiJ#2#chr18	89712193	89712268	-	ORR1D1	LTR	ERVL-MaLR	19.7	75	genome	23044	11	0.0477348
T2T_CAST_EiJ#2#chr18	89713207	89713533	-	MTEb	LTR	ERVL-MaLR	27.4	326	genome	10866	32	0.294497
T2T_CAST_EiJ#2#chr18	89713768	89714119	-	ORR1D1	LTR	ERVL-MaLR	17.4	351	genome	23044	11	0.0477348
T2T_CAST_EiJ#2#chr18	89714584	89715347	+	RMER12C	LTR	ERVK	14.5	763	genome	7468	10	0.133905
T2T_CAST_EiJ#2#chr18	89715397	89715462	+	RMER12C	LTR	ERVK	14.9	65	genome	7468	10	0.133905
T2T_CAST_EiJ#2#chr18	89715515	89715628	+	RMER12C	LTR	ERVK	19.9	113	genome	7468	10	0.133905
T2T_CAST_EiJ#2#chr18	89715629	89716021	-	MTB	LTR	ERVL-MaLR	6.6	392	genome	7987	1	0.0125203
T2T_CAST_EiJ#2#chr18	89716291	89716457	+	RMER12C	LTR	ERVK	22.8	166	genome	7468	10	0.133905
T2T_CAST_EiJ#2#chr18	89720558	89720620	+	LTR72_RN	LTR	ERV1	25.4	62	genome	831	NA	NA
T2T_CAST_EiJ#2#chr18	89720671	89720726	+	LTR72_RN	LTR	ERV1	25.4	55	genome	831	NA	NA
T2T_CAST_EiJ#2#chr18	89720869	89721061	+	LTR72_RN	LTR	ERV1	25.7	192	genome	831	NA	NA
T2T_CAST_EiJ#2#chr18	89721065	89721350	+	LTR72_RN	LTR	ERV1	28.8	285	genome	831	NA	NA
T2T_CAST_EiJ#2#chr18	89724276	89724579	+	ORR1A2	LTR	ERVL-MaLR	12.5	303	genome	17150	5	0.0291545
T2T_CAST_EiJ#2#chr18	89728190	89728205	+	ORR1A3-int	LTR	ERVL-MaLR	23.6	15	genome	10115	45	0.444884
T2T_CAST_EiJ#2#chr18	89729342	89729737	+	MTB	LTR	ERVL-MaLR	6.6	395	genome	7987	1	0.0125203
T2T_CAST_EiJ#2#chr18	89730857	89731194	+	MLT-int	LTR	ERVL-MaLR	28.2	337	genome	485	NA	NA
T2T_CAST_EiJ#2#chr18	89738534	89739004	+	RLTR20B3	LTR	ERVK	17.1	470	genome	878	NA	NA
T2T_CAST_EiJ#2#chr18	89739623	89739783	-	RLTR25A	LTR	ERVK	16.9	160	genome	2299	47	2.04437
T2T_CAST_EiJ#2#chr18	89747765	89747915	-	RLTR17B_Mm	LTR	ERVK	22.9	150	genome	48416	65	0.134253
T2T_CAST_EiJ#2#chr18	89763084	89763249	-	ORR1E	LTR	ERVL-MaLR	23.7	165	genome	19782	NA	NA
T2T_CAST_EiJ#2#chr18	89763460	89763592	-	ORR1E	LTR	ERVL-MaLR	21.1	132	genome	19782	NA	NA
T2T_CAST_EiJ#2#chr18	89769267	89769413	-	ORR1B1-int	LTR	ERVL-MaLR	12.5	146	genome	79526	195	0.245203
T2T_CAST_EiJ#2#chr18	89773899	89773916	+	ORR1A1-int	LTR	ERVL-MaLR	20.3	17	genome	2726	4	0.146735
T2T_CAST_EiJ#2#chr18	89786889	89787079	+	MLT1B	LTR	ERVL-MaLR	25.9	190	genome	5753	3	0.0521467
T2T_CAST_EiJ#2#chr18	89787089	89787428	+	MTEa	LTR	ERVL-MaLR	26.7	339	genome	17586	7	0.0398044
T2T_CAST_EiJ#2#chr18	89791373	89791490	-	MTEa	LTR	ERVL-MaLR	34.5	117	genome	17586	7	0.0398044
T2T_CAST_EiJ#2#chr18	89791756	89791966	-	MTE-int	LTR	ERVL-MaLR	31.5	210	genome	5298	NA	NA
T2T_CAST_EiJ#2#chr18	89792142	89793029	-	MTE-int	LTR	ERVL-MaLR	31.8	887	genome	5298	NA	NA
T2T_CAST_EiJ#2#chr18	89793082	89793276	-	MTE-int	LTR	ERVL-MaLR	32.5	194	genome	5298	NA	NA
T2T_CAST_EiJ#2#chr18	89795261	89795585	-	ORR1E	LTR	ERVL-MaLR	33.4	324	genome	19782	NA	NA
T2T_CAST_EiJ#2#chr18	89797147	89797540	+	MTA_Mm	LTR	ERVL-MaLR	1	393	genome	17925	181	1.00976
T2T_CAST_EiJ#2#chr18	89799971	89800463	+	RLTR17D_Mm	LTR	ERVK	14.3	492	genome	883	NA	NA
T2T_CAST_EiJ#2#chr18	89800554	89800594	+	RMER12	LTR	ERVK	20.9	40	genome	3888	3	0.0771605
T2T_CAST_EiJ#2#chr18	89800714	89800908	+	RMER12	LTR	ERVK	20.9	194	genome	3888	3	0.0771605
T2T_CAST_EiJ#2#chr18	89809849	89810014	-	MLT1C	LTR	ERVL-MaLR	25	165	genome	2945	NA	NA
T2T_CAST_EiJ#2#chr18	89811751	89812223	-	MLTR12	LTR	ERV1	18.7	472	genome	417	NA	NA
T2T_CAST_EiJ#2#chr18	89813276	89813488	-	RMER15	LTR	ERVL	20.9	212	genome	13271	41	0.308944
T2T_CAST_EiJ#2#chr18	89825806	89826071	+	ORR1G	LTR	ERVL-MaLR	27.6	265	genome	5431	25	0.46032
T2T_CAST_EiJ#2#chr18	89827889	89828440	-	MER67C	LTR	ERV1	24.8	551	genome	447	NA	NA
T2T_CAST_EiJ#2#chr18	89829022	89829074	+	RLTR31D_MM	LTR	ERVK	12.5	52	genome	6043	NA	NA
T2T_CAST_EiJ#2#chr18	89829147	89829171	+	RLTR31D_MM	LTR	ERVK	9.5	24	genome	6043	NA	NA
T2T_CAST_EiJ#2#chr18	89829172	89829326	-	ORR1D1	LTR	ERVL-MaLR	20.6	154	genome	23044	11	0.0477348
T2T_CAST_EiJ#2#chr18	89830382	89830642	-	ORR1A2	LTR	ERVL-MaLR	9.2	260	genome	17150	5	0.0291545
T2T_CAST_EiJ#2#chr18	89836517	89836847	-	MTEb	LTR	ERVL-MaLR	28.5	330	genome	10866	32	0.294497
T2T_CAST_EiJ#2#chr18	89837574	89837627	-	MLT1D	LTR	ERVL-MaLR	18.5	53	genome	5011	1	0.0199561
T2T_CAST_EiJ#2#chr18	89841620	89841910	-	MTC	LTR	ERVL-MaLR	14.9	290	genome	26210	8	0.0305227
T2T_CAST_EiJ#2#chr18	89851534	89851647	-	RMER15-int	LTR	ERVL	34.2	113	genome	3872	NA	NA
T2T_CAST_EiJ#2#chr18	89875502	89875736	+	UCON51	LTR		31.3	234	genome	13	NA	NA
T2T_CAST_EiJ#2#chr18	89883750	89883879	+	MLT2B2	LTR	ERVL	32.8	129	genome	1367	NA	NA
T2T_CAST_EiJ#2#chr18	89891582	89891905	+	IAPLTR1a_Mm	LTR	ERVK	8.7	323	genome	1334	10	0.749625
T2T_CAST_EiJ#2#chr18	89893759	89893772	+	RLTR17B_Mm	LTR	ERVK	20.5	13	genome	48416	65	0.134253
T2T_CAST_EiJ#2#chr18	89893888	89894088	+	RLTR17B_Mm	LTR	ERVK	18	200	genome	48416	65	0.134253
T2T_CAST_EiJ#2#chr18	89894793	89895205	+	MTC	LTR	ERVL-MaLR	16.6	412	genome	26210	8	0.0305227
T2T_CAST_EiJ#2#chr18	89895333	89895419	-	RLTR17B_Mm	LTR	ERVK	27	86	genome	48416	65	0.134253
T2T_CAST_EiJ#2#chr18	89895349	89895431	+	RLTR17B_Mm	LTR	ERVK	27.7	82	genome	48416	65	0.134253
T2T_CAST_EiJ#2#chr18	89895919	89896024	+	MLTR14	LTR	ERV1	20.8	105	genome	5640	44	0.780142
T2T_CAST_EiJ#2#chr18	89896033	89896416	-	MTD	LTR	ERVL-MaLR	22.9	383	genome	49480	13	0.0262732
T2T_CAST_EiJ#2#chr18	89896480	89896812	+	MLTR14	LTR	ERV1	19.8	332	genome	5640	44	0.780142
T2T_CAST_EiJ#2#chr18	89896974	89897408	+	LTR40b	LTR	ERVL	35.6	434	genome	347	NA	NA
T2T_CAST_EiJ#2#chr18	89904894	89905294	+	MT2A	LTR	ERVL	33	400	genome	7837	37	0.472119
T2T_CAST_EiJ#2#chr18	89905467	89905530	+	MLT2D	LTR	ERVL	16.8	63	genome	1225	NA	NA
T2T_CAST_EiJ#2#chr18	89924881	89925477	+	RMER6A	LTR	ERVK	14.2	596	genome	4955	302	6.09485
T2T_CAST_EiJ#2#chr18	89926966	89927272	+	MTEb	LTR	ERVL-MaLR	25.6	306	genome	10866	32	0.294497
T2T_CAST_EiJ#2#chr18	89932561	89933002	-	RMER17C	LTR	ERVK	16.8	441	genome	6741	18	0.267023
T2T_CAST_EiJ#2#chr18	89945775	89945879	-	ORR1E	LTR	ERVL-MaLR	26.9	104	genome	19782	NA	NA
T2T_CAST_EiJ#2#chr18	89952607	89952927	+	ORR1E	LTR	ERVL-MaLR	25.8	320	genome	19782	NA	NA
T2T_CAST_EiJ#2#chr18	89971432	89971591	-	MT2B1	LTR	ERVL	16.2	159	genome	7547	7	0.0927521
T2T_CAST_EiJ#2#chr18	89977311	89977630	+	MTEb	LTR	ERVL-MaLR	30.3	319	genome	10866	32	0.294497
T2T_CAST_EiJ#2#chr18	89981464	89981668	+	RMER5	LTR	ERV1	24.9	204	genome	6586	36	0.546614
T2T_CAST_EiJ#2#chr18	89982673	89983035	+	MLT1B	LTR	ERVL-MaLR	34.2	362	genome	5753	3	0.0521467
T2T_CAST_EiJ#2#chr18	89983480	89983729	-	MTD	LTR	ERVL-MaLR	17.4	249	genome	49480	13	0.0262732
T2T_CAST_EiJ#2#chr18	89984775	89985126	-	MTE2a	LTR	ERVL-MaLR	22.6	351	genome	14233	NA	NA
T2T_CAST_EiJ#2#chr18	89994915	89995444	-	RMER19A	LTR	ERVK	18.5	529	genome	2041	NA	NA
T2T_CAST_EiJ#2#chr18	89996295	89996429	+	ORR1A1-int	LTR	ERVL-MaLR	25.6	134	genome	2726	4	0.146735
T2T_CAST_EiJ#2#chr18	89996466	89996482	+	ORR1A1-int	LTR	ERVL-MaLR	25.6	16	genome	2726	4	0.146735
T2T_CAST_EiJ#2#chr18	90000604	90000908	+	ORR1B1	LTR	ERVL-MaLR	15.8	304	genome	17795	7	0.0393369
T2T_CAST_EiJ#2#chr18	90001000	90001053	+	MLT1A	LTR	ERVL-MaLR	26.4	53	genome	4094	NA	NA
T2T_CAST_EiJ#2#chr18	90003787	90004186	-	RMER15	LTR	ERVL	20.4	399	genome	13271	41	0.308944
T2T_CAST_EiJ#2#chr18	90004172	90004680	-	RMER15-int	LTR	ERVL	24.4	508	genome	3872	NA	NA
T2T_CAST_EiJ#2#chr18	90004715	90005335	-	RMER15-int	LTR	ERVL	24.4	620	genome	3872	NA	NA
T2T_CAST_EiJ#2#chr18	90005337	90005617	+	RLTR49	LTR	ERVK	13.8	280	genome	981	4	0.407747
T2T_CAST_EiJ#2#chr18	90005645	90005821	+	RLTR49	LTR	ERVK	21.6	176	genome	981	4	0.407747
T2T_CAST_EiJ#2#chr18	90005878	90006038	-	RMER15-int	LTR	ERVL	26.1	160	genome	3872	NA	NA
T2T_CAST_EiJ#2#chr18	90006039	90006623	-	RMER15	LTR	ERVL	18.8	584	genome	13271	41	0.308944
T2T_CAST_EiJ#2#chr18	90025045	90025369	-	LTR80A	LTR	ERVL	31.1	324	genome	45	NA	NA
T2T_CAST_EiJ#2#chr18	90030529	90030611	-	MLT1A0	LTR	ERVL-MaLR	26.8	82	genome	6062	NA	NA
T2T_CAST_EiJ#2#chr18	90030834	90030902	-	MLT1A0	LTR	ERVL-MaLR	25	68	genome	6062	NA	NA
T2T_CAST_EiJ#2#chr18	90035265	90035728	+	MTD	LTR	ERVL-MaLR	30.2	463	genome	49480	13	0.0262732
T2T_CAST_EiJ#2#chr18	90036000	90036062	+	MTD	LTR	ERVL-MaLR	18	62	genome	49480	13	0.0262732
T2T_CAST_EiJ#2#chr18	90036078	90036427	+	MTD	LTR	ERVL-MaLR	24.4	349	genome	49480	13	0.0262732
T2T_CAST_EiJ#2#chr18	90038518	90038685	-	MLT1A	LTR	ERVL-MaLR	26.3	167	genome	4094	NA	NA
T2T_CAST_EiJ#2#chr18	90038922	90039033	-	MLT1A	LTR	ERVL-MaLR	31.2	111	genome	4094	NA	NA
T2T_CAST_EiJ#2#chr18	90039832	90039917	-	MLT1A	LTR	ERVL-MaLR	23.3	85	genome	4094	NA	NA
T2T_CAST_EiJ#2#chr18	90040934	90041876	-	RMER17B	LTR	ERVK	13	942	genome	2236	12	0.536673
T2T_CAST_EiJ#2#chr18	90056227	90056596	+	IAPLTR2a	LTR	ERVK	9.8	369	genome	1009	1	0.099108
T2T_CAST_EiJ#2#chr18	90056591	90057343	+	IAPEz-int	LTR	ERVK	9.4	752	genome	7054	40	0.567054
T2T_CAST_EiJ#2#chr18	90057344	90057708	+	IAPEz-int	LTR	ERVK	5.9	364	genome	7054	40	0.567054
T2T_CAST_EiJ#2#chr18	90057727	90059530	+	IAPEz-int	LTR	ERVK	4.8	1803	genome	7054	40	0.567054
T2T_CAST_EiJ#2#chr18	90059531	90059896	+	IAPLTR2a	LTR	ERVK	8.2	365	genome	1009	1	0.099108
T2T_CAST_EiJ#2#chr18	90060452	90060876	+	RLTR10C	LTR	ERVK	3.1	424	genome	1642	13	0.791717
T2T_CAST_EiJ#2#chr18	90062709	90063140	-	RMER15	LTR	ERVL	15.9	431	genome	13271	41	0.308944
T2T_CAST_EiJ#2#chr18	90064467	90065104	+	RMER6C	LTR	ERVK	15.1	637	genome	5529	8	0.144692
T2T_CAST_EiJ#2#chr18	90067843	90067877	+	MTD	LTR	ERVL-MaLR	11.4	34	genome	49480	13	0.0262732
T2T_CAST_EiJ#2#chr18	90070516	90070636	+	ORR1E	LTR	ERVL-MaLR	25.7	120	genome	19782	NA	NA
T2T_CAST_EiJ#2#chr18	90075483	90075573	+	MTEa	LTR	ERVL-MaLR	25	90	genome	17586	7	0.0398044
T2T_CAST_EiJ#2#chr18	90079673	90079933	-	MTEb	LTR	ERVL-MaLR	28.1	260	genome	10866	32	0.294497
T2T_CAST_EiJ#2#chr18	90079934	90080284	-	ORR1D1	LTR	ERVL-MaLR	23.1	350	genome	23044	11	0.0477348
T2T_CAST_EiJ#2#chr18	90080285	90080387	-	MTEb	LTR	ERVL-MaLR	24.3	102	genome	10866	32	0.294497
T2T_CAST_EiJ#2#chr18	90105610	90106027	+	MTD	LTR	ERVL-MaLR	23.8	417	genome	49480	13	0.0262732
T2T_CAST_EiJ#2#chr18	90122313	90122384	-	ORR1B1	LTR	ERVL-MaLR	8.6	71	genome	17795	7	0.0393369
T2T_CAST_EiJ#2#chr18	90122927	90123437	+	ERVB4_1B-LTR_MM	LTR	ERVK	11.9	510	genome	545	1	0.183486
T2T_CAST_EiJ#2#chr18	90126763	90127153	+	MTD	LTR	ERVL-MaLR	25.5	390	genome	49480	13	0.0262732
T2T_CAST_EiJ#2#chr18	90127614	90127723	-	RMER12	LTR	ERVK	18.5	109	genome	3888	3	0.0771605
T2T_CAST_EiJ#2#chr18	90131209	90131489	-	RMER15	LTR	ERVL	29.2	280	genome	13271	41	0.308944
T2T_CAST_EiJ#2#chr18	90134224	90134321	-	MTB_Mm	LTR	ERVL-MaLR	12.7	97	genome	5528	NA	NA
T2T_CAST_EiJ#2#chr18	90134350	90134669	-	MTB_Mm	LTR	ERVL-MaLR	17.9	319	genome	5528	NA	NA
T2T_CAST_EiJ#2#chr18	90138026	90138113	+	MYSERV6-int	LTR	ERVK	12.9	87	genome	11772	143	1.21475
T2T_CAST_EiJ#2#chr18	90138040	90138059	+	ORR1B1-int	LTR	ERVL-MaLR	14	19	genome	79526	195	0.245203
T2T_CAST_EiJ#2#chr18	90139047	90139372	+	ORR1A2	LTR	ERVL-MaLR	11.7	325	genome	17150	5	0.0291545
T2T_CAST_EiJ#2#chr18	90140636	90140775	-	ORR1B1-int	LTR	ERVL-MaLR	15.3	139	genome	79526	195	0.245203
T2T_CAST_EiJ#2#chr18	90142957	90143267	-	MTE2a	LTR	ERVL-MaLR	28.1	310	genome	14233	NA	NA
T2T_CAST_EiJ#2#chr18	90145017	90145337	+	ORR1A2	LTR	ERVL-MaLR	11.2	320	genome	17150	5	0.0291545
T2T_CAST_EiJ#2#chr18	90147493	90147683	-	RLTR31D_MM	LTR	ERVK	22.2	190	genome	6043	NA	NA
T2T_CAST_EiJ#2#chr18	90147680	90147760	-	RLTR31D_MM	LTR	ERVK	14.7	80	genome	6043	NA	NA
T2T_CAST_EiJ#2#chr18	90147797	90147875	-	RLTR31D_MM	LTR	ERVK	22.8	78	genome	6043	NA	NA
T2T_CAST_EiJ#2#chr18	90153195	90153265	-	MTD	LTR	ERVL-MaLR	23.9	70	genome	49480	13	0.0262732
T2T_CAST_EiJ#2#chr18	90153267	90153670	+	RLTR12D	LTR	ERVK	18.5	403	genome	753	NA	NA
T2T_CAST_EiJ#2#chr18	90153896	90153961	+	RLTR12D	LTR	ERVK	14.1	65	genome	753	NA	NA
T2T_CAST_EiJ#2#chr18	90153968	90154036	-	MTD	LTR	ERVL-MaLR	17.4	68	genome	49480	13	0.0262732
T2T_CAST_EiJ#2#chr18	90155933	90156089	-	MTD	LTR	ERVL-MaLR	30.1	156	genome	49480	13	0.0262732
T2T_CAST_EiJ#2#chr18	90157063	90157216	+	ORR1D1	LTR	ERVL-MaLR	22.4	153	genome	23044	11	0.0477348
T2T_CAST_EiJ#2#chr18	90157304	90157395	+	ORR1D1	LTR	ERVL-MaLR	22.4	91	genome	23044	11	0.0477348
T2T_CAST_EiJ#2#chr18	90157404	90158104	-	RMER6D	LTR	ERVK	14.5	700	genome	2762	NA	NA
T2T_CAST_EiJ#2#chr18	90158105	90158215	+	ORR1D1	LTR	ERVL-MaLR	18	110	genome	23044	11	0.0477348
T2T_CAST_EiJ#2#chr18	90169768	90169876	-	ORR1D2	LTR	ERVL-MaLR	21.1	108	genome	16056	151	0.940458
T2T_CAST_EiJ#2#chr18	90170736	90170844	-	ORR1D2	LTR	ERVL-MaLR	31.2	108	genome	16056	151	0.940458
T2T_CAST_EiJ#2#chr18	90170857	90170949	-	ORR1B2	LTR	ERVL-MaLR	21.8	92	genome	9689	NA	NA
T2T_CAST_EiJ#2#chr18	90171131	90171248	-	ORR1B2	LTR	ERVL-MaLR	22.9	117	genome	9689	NA	NA
T2T_CAST_EiJ#2#chr18	90188327	90188392	+	RLTR17B_Mm	LTR	ERVK	22.7	65	genome	48416	65	0.134253
T2T_CAST_EiJ#2#chr18	90211817	90211926	-	MTEa	LTR	ERVL-MaLR	28.9	109	genome	17586	7	0.0398044
T2T_CAST_EiJ#2#chr18	90215754	90215923	+	ORR1E	LTR	ERVL-MaLR	27.1	169	genome	19782	NA	NA
T2T_CAST_EiJ#2#chr18	90253840	90253965	+	MLT1A	LTR	ERVL-MaLR	28.8	125	genome	4094	NA	NA
T2T_CAST_EiJ#2#chr18	90265155	90265415	+	MTEa	LTR	ERVL-MaLR	24.8	260	genome	17586	7	0.0398044
T2T_CAST_EiJ#2#chr18	90280581	90281391	+	RLTR22_Mus	LTR	ERVK	6.7	810	genome	890	NA	NA
T2T_CAST_EiJ#2#chr18	90281670	90281883	+	RMER12C	LTR	ERVK	12.3	213	genome	7468	10	0.133905
T2T_CAST_EiJ#2#chr18	90283527	90283872	-	ORR1D2	LTR	ERVL-MaLR	21.6	345	genome	16056	151	0.940458
T2T_CAST_EiJ#2#chr18	90283880	90284177	-	MTD	LTR	ERVL-MaLR	28	297	genome	49480	13	0.0262732
T2T_CAST_EiJ#2#chr18	90285661	90285695	-	RLTR20A4	LTR	ERVK	13	34	genome	12621	6	0.0475398
T2T_CAST_EiJ#2#chr18	90290924	90291016	+	ORR1C2	LTR	ERVL-MaLR	26.7	92	genome	12196	NA	NA
T2T_CAST_EiJ#2#chr18	90293837	90294191	+	MTC	LTR	ERVL-MaLR	14.1	354	genome	26210	8	0.0305227
T2T_CAST_EiJ#2#chr18	90302388	90302551	+	LTR65	LTR	ERV1	27.1	163	genome	94	NA	NA
T2T_CAST_EiJ#2#chr18	90315914	90316187	-	MTD	LTR	ERVL-MaLR	25.1	273	genome	49480	13	0.0262732
T2T_CAST_EiJ#2#chr18	90320379	90320732	+	RMER6D	LTR	ERVK	14.5	353	genome	2762	NA	NA
T2T_CAST_EiJ#2#chr18	90320797	90321035	+	RMER6D	LTR	ERVK	14.5	238	genome	2762	NA	NA
T2T_CAST_EiJ#2#chr18	90321033	90321418	+	MTB_Mm	LTR	ERVL-MaLR	8.3	385	genome	5528	NA	NA
T2T_CAST_EiJ#2#chr18	90321419	90321550	+	RMER6D	LTR	ERVK	15.9	131	genome	2762	NA	NA
T2T_CAST_EiJ#2#chr18	90324116	90324187	+	RLTR17B_Mm	LTR	ERVK	21.4	71	genome	48416	65	0.134253
T2T_CAST_EiJ#2#chr18	90324686	90325000	-	ORR1D1	LTR	ERVL-MaLR	23.4	314	genome	23044	11	0.0477348
T2T_CAST_EiJ#2#chr18	90325033	90326038	-	ORR1D1	LTR	ERVL-MaLR	23.5	1005	genome	23044	11	0.0477348
T2T_CAST_EiJ#2#chr18	90326884	90327023	-	ORR1D1	LTR	ERVL-MaLR	17.4	139	genome	23044	11	0.0477348
T2T_CAST_EiJ#2#chr18	90327024	90327375	-	ORR1D1	LTR	ERVL-MaLR	25.8	351	genome	23044	11	0.0477348
T2T_CAST_EiJ#2#chr18	90328924	90328939	+	RLTR20A4	LTR	ERVK	23.2	15	genome	12621	6	0.0475398
T2T_CAST_EiJ#2#chr18	90329007	90329064	+	RLTR20A4	LTR	ERVK	19	57	genome	12621	6	0.0475398
T2T_CAST_EiJ#2#chr18	90337599	90337854	-	MTEa	LTR	ERVL-MaLR	27.8	255	genome	17586	7	0.0398044
T2T_CAST_EiJ#2#chr18	90348151	90348391	+	MLT1B	LTR	ERVL-MaLR	34.9	240	genome	5753	3	0.0521467
T2T_CAST_EiJ#2#chr18	90349862	90350138	+	MLT1B	LTR	ERVL-MaLR	31.1	276	genome	5753	3	0.0521467
T2T_CAST_EiJ#2#chr18	90350229	90350613	+	MTD	LTR	ERVL-MaLR	25.1	384	genome	49480	13	0.0262732
T2T_CAST_EiJ#2#chr18	90351446	90351483	-	RMER6A	LTR	ERVK	5.3	37	genome	4955	302	6.09485
T2T_CAST_EiJ#2#chr18	90353042	90353363	+	RLTR23	LTR	ERV1	17.6	321	genome	1653	NA	NA
T2T_CAST_EiJ#2#chr18	90357138	90357199	+	RLTR42-int	LTR	ERVK	19.4	61	genome	2792	1	0.0358166
T2T_CAST_EiJ#2#chr18	90358504	90359511	-	RLTR13D5	LTR	ERVK	9	1007	genome	558	2	0.358423
T2T_CAST_EiJ#2#chr18	90359549	90359954	-	MRLTR33	LTR	ERVK	16	405	genome	751	8	1.06525
T2T_CAST_EiJ#2#chr18	90360472	90360517	-	RLTR44A	LTR	ERVK	6.5	45	genome	218	NA	NA
T2T_CAST_EiJ#2#chr18	90362071	90362485	+	RMER5	LTR	ERV1	21.9	414	genome	6586	36	0.546614
T2T_CAST_EiJ#2#chr18	90364235	90364636	-	MTB	LTR	ERVL-MaLR	7.1	401	genome	7987	1	0.0125203
T2T_CAST_EiJ#2#chr18	90364637	90365799	-	MTB	LTR	ERVL-MaLR	12.9	1162	genome	7987	1	0.0125203
T2T_CAST_EiJ#2#chr18	90365799	90365924	-	MTB	LTR	ERVL-MaLR	9.6	125	genome	7987	1	0.0125203
T2T_CAST_EiJ#2#chr18	90366246	90366456	-	RMER17C	LTR	ERVK	16.2	210	genome	6741	18	0.267023
T2T_CAST_EiJ#2#chr18	90367203	90367622	+	RMER15	LTR	ERVL	20.3	419	genome	13271	41	0.308944
T2T_CAST_EiJ#2#chr18	90373755	90373834	+	MLT1E2	LTR	ERVL-MaLR	27.5	79	genome	1037	NA	NA
T2T_CAST_EiJ#2#chr18	90381819	90382397	-	RMER19C	LTR	ERVK	17.6	578	genome	3183	NA	NA
T2T_CAST_EiJ#2#chr18	90384443	90384541	-	MSTD	LTR	ERVL-MaLR	29.3	98	genome	4909	NA	NA
T2T_CAST_EiJ#2#chr18	90386649	90386785	-	MTEa	LTR	ERVL-MaLR	24.1	136	genome	17586	7	0.0398044
T2T_CAST_EiJ#2#chr18	90387181	90387283	+	ORR1D1	LTR	ERVL-MaLR	23.5	102	genome	23044	11	0.0477348
T2T_CAST_EiJ#2#chr18	90396806	90396880	-	RLTR20A4	LTR	ERVK	16.9	74	genome	12621	6	0.0475398
T2T_CAST_EiJ#2#chr18	90398373	90398717	+	MLT1C2	LTR	ERVL-MaLR	28.8	344	genome	4540	NA	NA
T2T_CAST_EiJ#2#chr18	90400948	90401134	-	ORR1G	LTR	ERVL-MaLR	30	186	genome	5431	25	0.46032
T2T_CAST_EiJ#2#chr18	90405632	90405863	+	ORR1A2	LTR	ERVL-MaLR	14.7	231	genome	17150	5	0.0291545
T2T_CAST_EiJ#2#chr18	90406543	90406597	+	ORR1A2	LTR	ERVL-MaLR	9.1	54	genome	17150	5	0.0291545
T2T_CAST_EiJ#2#chr18	90406598	90407108	+	ORR1A2	LTR	ERVL-MaLR	12.7	510	genome	17150	5	0.0291545
T2T_CAST_EiJ#2#chr18	90407109	90407149	+	RLTR25A	LTR	ERVK	24.9	40	genome	2299	47	2.04437
T2T_CAST_EiJ#2#chr18	90407150	90407296	+	MT2B	LTR	ERVL	14.7	146	genome	11972	30	0.250585
T2T_CAST_EiJ#2#chr18	90407297	90407329	+	RLTR25A	LTR	ERVK	24.9	32	genome	2299	47	2.04437
T2T_CAST_EiJ#2#chr18	90407330	90408809	+	ORR1A2	LTR	ERVL-MaLR	12.7	1479	genome	17150	5	0.0291545
T2T_CAST_EiJ#2#chr18	90409746	90409855	+	BGLII	LTR	ERVK	9.2	109	genome	2287	13	0.56843
T2T_CAST_EiJ#2#chr18	90409853	90409988	+	BGLII	LTR	ERVK	9.7	135	genome	2287	13	0.56843
T2T_CAST_EiJ#2#chr18	90410916	90411029	-	MT2B	LTR	ERVL	23.6	113	genome	11972	30	0.250585
T2T_CAST_EiJ#2#chr18	90417723	90418213	-	RLTR19A	LTR	ERVK	16.9	490	genome	181	NA	NA
T2T_CAST_EiJ#2#chr18	90418267	90418514	-	RMER6D	LTR	ERVK	18	247	genome	2762	NA	NA
T2T_CAST_EiJ#2#chr18	90420288	90420653	+	ORR1D1	LTR	ERVL-MaLR	23.2	365	genome	23044	11	0.0477348
T2T_CAST_EiJ#2#chr18	90422626	90422949	+	ORR1A2	LTR	ERVL-MaLR	12.7	323	genome	17150	5	0.0291545
T2T_CAST_EiJ#2#chr18	90423262	90423479	-	RMER12C	LTR	ERVK	11.6	217	genome	7468	10	0.133905
T2T_CAST_EiJ#2#chr18	90423651	90424419	-	RLTR22_Mur	LTR	ERVK	10.5	768	genome	2501	9	0.359856
T2T_CAST_EiJ#2#chr18	90434624	90434989	-	ORR1D1	LTR	ERVL-MaLR	22.7	365	genome	23044	11	0.0477348
T2T_CAST_EiJ#2#chr18	90434971	90435718	-	ORR1D1	LTR	ERVL-MaLR	26.1	747	genome	23044	11	0.0477348
T2T_CAST_EiJ#2#chr18	90438179	90438672	-	RMER20A	LTR	ERVK	20.1	493	genome	1163	NA	NA
T2T_CAST_EiJ#2#chr18	90440966	90441545	-	MT2B	LTR	ERVL	13.1	579	genome	11972	30	0.250585
T2T_CAST_EiJ#2#chr18	90441339	90441996	-	ORR1A4	LTR	ERVL-MaLR	18	657	genome	9347	3	0.0320959
T2T_CAST_EiJ#2#chr18	90442548	90442720	-	ORR1A4	LTR	ERVL-MaLR	17.9	172	genome	9347	3	0.0320959
T2T_CAST_EiJ#2#chr18	90442729	90443072	-	ORR1A4	LTR	ERVL-MaLR	13.8	343	genome	9347	3	0.0320959
T2T_CAST_EiJ#2#chr18	90448470	90448752	+	ORR1E	LTR	ERVL-MaLR	29.7	282	genome	19782	NA	NA
T2T_CAST_EiJ#2#chr18	90451344	90451729	+	ORR1B1	LTR	ERVL-MaLR	19.3	385	genome	17795	7	0.0393369
T2T_CAST_EiJ#2#chr18	90465586	90465818	-	RLTR53_Mm	LTR	ERVK	23.5	232	genome	445	NA	NA
T2T_CAST_EiJ#2#chr18	90472072	90472191	-	MTD	LTR	ERVL-MaLR	27.5	119	genome	49480	13	0.0262732
T2T_CAST_EiJ#2#chr18	90472646	90472853	+	RMER6C	LTR	ERVK	14.9	207	genome	5529	8	0.144692
T2T_CAST_EiJ#2#chr18	90473942	90474246	+	RMER6C	LTR	ERVK	14.3	304	genome	5529	8	0.144692
T2T_CAST_EiJ#2#chr18	90474243	90474403	+	RMER6D	LTR	ERVK	22.4	160	genome	2762	NA	NA
T2T_CAST_EiJ#2#chr18	90475929	90476232	+	ORR1C1	LTR	ERVL-MaLR	17.7	303	genome	8962	19	0.212006
T2T_CAST_EiJ#2#chr18	90477235	90477278	+	MER67C	LTR	ERV1	11.6	43	genome	447	NA	NA
T2T_CAST_EiJ#2#chr18	90478182	90478271	+	RLTR17B_Mm	LTR	ERVK	17.7	89	genome	48416	65	0.134253
T2T_CAST_EiJ#2#chr18	90502864	90503359	+	RMER15	LTR	ERVL	20.6	495	genome	13271	41	0.308944
T2T_CAST_EiJ#2#chr18	90503421	90503670	+	MLT1D	LTR	ERVL-MaLR	31.1	249	genome	5011	1	0.0199561
T2T_CAST_EiJ#2#chr18	90507625	90507978	+	MTD	LTR	ERVL-MaLR	31.1	353	genome	49480	13	0.0262732
T2T_CAST_EiJ#2#chr18	90516059	90516454	-	MTA_Mm	LTR	ERVL-MaLR	6.1	395	genome	17925	181	1.00976
T2T_CAST_EiJ#2#chr18	90519914	90520169	+	RMER15	LTR	ERVL	32.4	255	genome	13271	41	0.308944
T2T_CAST_EiJ#2#chr18	90521743	90521818	-	MER70A	LTR	ERVL	21.9	75	genome	151	NA	NA
T2T_CAST_EiJ#2#chr18	90522335	90522847	+	RMER4B	LTR	ERVK	22.3	512	genome	5376	NA	NA
T2T_CAST_EiJ#2#chr18	90523497	90523814	+	IAPEY2_LTR	LTR	ERVK	7.9	317	genome	1148	42	3.65854
T2T_CAST_EiJ#2#chr18	90524963	90525629	-	MLTR18C_MM	LTR	ERVK	15.5	666	genome	477	NA	NA
T2T_CAST_EiJ#2#chr18	90528261	90528571	+	RMER20C_Mm	LTR	ERVK	18.4	310	genome	1473	NA	NA
T2T_CAST_EiJ#2#chr18	90528572	90528970	+	MTB	LTR	ERVL-MaLR	7.5	398	genome	7987	1	0.0125203
T2T_CAST_EiJ#2#chr18	90528970	90530139	+	MTB	LTR	ERVL-MaLR	13.2	1169	genome	7987	1	0.0125203
T2T_CAST_EiJ#2#chr18	90530140	90530339	+	MTB	LTR	ERVL-MaLR	7.1	199	genome	7987	1	0.0125203
T2T_CAST_EiJ#2#chr18	90534031	90534337	+	ORR1D1	LTR	ERVL-MaLR	23.6	306	genome	23044	11	0.0477348
T2T_CAST_EiJ#2#chr18	90542500	90542923	-	RLTR10B2	LTR	ERVK	4.5	423	genome	835	NA	NA
T2T_CAST_EiJ#2#chr18	90543118	90543537	-	RMER19A	LTR	ERVK	13.8	419	genome	2041	NA	NA
T2T_CAST_EiJ#2#chr18	90543955	90544347	-	RLTR14	LTR	ERV1	19.9	392	genome	2327	NA	NA
T2T_CAST_EiJ#2#chr18	90544438	90544574	-	MTE2b	LTR	ERVL-MaLR	30.9	136	genome	15715	NA	NA
T2T_CAST_EiJ#2#chr18	90544850	90545060	-	MTE2b	LTR	ERVL-MaLR	27.5	210	genome	15715	NA	NA
T2T_CAST_EiJ#2#chr18	90547400	90547730	-	RMER3D-int	LTR	ERVK	9.3	330	genome	2718	13	0.478293
T2T_CAST_EiJ#2#chr18	90547741	90547829	-	RMER3D-int	LTR	ERVK	6.8	88	genome	2718	13	0.478293
T2T_CAST_EiJ#2#chr18	90548231	90548654	-	BGLII	LTR	ERVK	9.1	423	genome	2287	13	0.56843
T2T_CAST_EiJ#2#chr18	90555415	90555494	+	RLTR21	LTR	ERVK	22.7	79	genome	3960	2	0.0505051
T2T_CAST_EiJ#2#chr18	90555495	90555560	+	RLTR9A3	LTR	ERVK	13.6	65	genome	794	NA	NA
T2T_CAST_EiJ#2#chr18	90555561	90555705	+	RLTR9A3	LTR	ERVK	10.3	144	genome	794	NA	NA
T2T_CAST_EiJ#2#chr18	90555710	90555986	+	MMERVK9E_I	LTR	ERVK	29.7	276	genome	1606	13	0.809465
T2T_CAST_EiJ#2#chr18	90555989	90556327	-	RLTRETN_Mm	LTR	ERVK	9.2	338	genome	1390	3	0.215827
T2T_CAST_EiJ#2#chr18	90556328	90557150	+	MMERVK9E_I	LTR	ERVK	20.1	822	genome	1606	13	0.809465
T2T_CAST_EiJ#2#chr18	90557147	90557698	+	MMERVK9E_I	LTR	ERVK	27.8	551	genome	1606	13	0.809465
T2T_CAST_EiJ#2#chr18	90557683	90558004	+	RLTR9A3	LTR	ERVK	10.5	321	genome	794	NA	NA
T2T_CAST_EiJ#2#chr18	90571350	90571451	-	ORR1B1-int	LTR	ERVL-MaLR	30	101	genome	79526	195	0.245203
T2T_CAST_EiJ#2#chr18	90571447	90571661	+	MTD	LTR	ERVL-MaLR	31	214	genome	49480	13	0.0262732
T2T_CAST_EiJ#2#chr18	90578789	90579121	-	ORR1A4	LTR	ERVL-MaLR	16.9	332	genome	9347	3	0.0320959
T2T_CAST_EiJ#2#chr18	90579881	90580184	-	RLTR10F	LTR	ERVK	5.6	303	genome	537	7	1.30354
T2T_CAST_EiJ#2#chr18	90580877	90581025	-	ORR1A4	LTR	ERVL-MaLR	20.3	148	genome	9347	3	0.0320959
T2T_CAST_EiJ#2#chr18	90584083	90584211	+	MTEa	LTR	ERVL-MaLR	26.6	128	genome	17586	7	0.0398044
T2T_CAST_EiJ#2#chr18	90585396	90585475	+	ORR1A3-int	LTR	ERVL-MaLR	25	79	genome	10115	45	0.444884
T2T_CAST_EiJ#2#chr18	90586748	90586842	+	RMER6B	LTR	ERVK	14.7	94	genome	1674	8	0.477897
T2T_CAST_EiJ#2#chr18	90590898	90591245	-	ORR1C1	LTR	ERVL-MaLR	18.4	347	genome	8962	19	0.212006
T2T_CAST_EiJ#2#chr18	90602281	90602520	+	ORR1A1	LTR	ERVL-MaLR	11.7	239	genome	5311	10	0.188288
T2T_CAST_EiJ#2#chr18	90602745	90602851	+	ORR1A1	LTR	ERVL-MaLR	3.7	106	genome	5311	10	0.188288
T2T_CAST_EiJ#2#chr18	90603751	90603866	-	ORR1A1-int	LTR	ERVL-MaLR	26.1	115	genome	2726	4	0.146735
T2T_CAST_EiJ#2#chr18	90603926	90603960	-	ORR1A1-int	LTR	ERVL-MaLR	26.1	34	genome	2726	4	0.146735
T2T_CAST_EiJ#2#chr18	90604090	90604474	+	RLTR10	LTR	ERVK	3.4	384	genome	3271	10	0.305717
T2T_CAST_EiJ#2#chr18	90617213	90617274	+	LTR72_RN	LTR	ERV1	21	61	genome	831	NA	NA
T2T_CAST_EiJ#2#chr18	90640012	90640280	-	RMER15	LTR	ERVL	34.3	268	genome	13271	41	0.308944
T2T_CAST_EiJ#2#chr18	90640839	90640972	+	RMER21B	LTR	ERV1	27.4	133	genome	1331	64	4.80841
T2T_CAST_EiJ#2#chr18	90642229	90642389	-	ORR1D2	LTR	ERVL-MaLR	19.9	160	genome	16056	151	0.940458
T2T_CAST_EiJ#2#chr18	90656467	90656527	-	MYSERV6-int	LTR	ERVK	10.2	60	genome	11772	143	1.21475
T2T_CAST_EiJ#2#chr18	90661229	90661481	-	MTD	LTR	ERVL-MaLR	19.8	252	genome	49480	13	0.0262732
T2T_CAST_EiJ#2#chr18	90664494	90664794	+	RLTR22_Mur	LTR	ERVK	9.3	300	genome	2501	9	0.359856
T2T_CAST_EiJ#2#chr18	90665478	90665827	+	RLTR22_Mur	LTR	ERVK	9.4	349	genome	2501	9	0.359856
T2T_CAST_EiJ#2#chr18	90666376	90666491	-	RLTR40	LTR	ERVK	32.1	115	genome	2538	161	6.34358
T2T_CAST_EiJ#2#chr18	90666580	90666601	-	RLTR40	LTR	ERVK	32.1	21	genome	2538	161	6.34358
T2T_CAST_EiJ#2#chr18	90672714	90673224	+	RLTR11A	LTR	ERVK	18.7	510	genome	3964	NA	NA
T2T_CAST_EiJ#2#chr18	90677145	90677561	-	BGLII	LTR	ERVK	5.8	416	genome	2287	13	0.56843
T2T_CAST_EiJ#2#chr18	90677562	90677644	+	MT2B	LTR	ERVL	16.8	82	genome	11972	30	0.250585
T2T_CAST_EiJ#2#chr18	90694913	90695250	+	ORR1A4	LTR	ERVL-MaLR	16.6	337	genome	9347	3	0.0320959
T2T_CAST_EiJ#2#chr18	90695362	90696332	+	ORR1A4	LTR	ERVL-MaLR	17	970	genome	9347	3	0.0320959
T2T_CAST_EiJ#2#chr18	90696519	90696672	+	RLTR53_Mm	LTR	ERVK	13.7	153	genome	445	NA	NA
T2T_CAST_EiJ#2#chr18	90697712	90697804	+	RLTR19-int	LTR	ERVK	18.2	92	genome	3111	2	0.064288
T2T_CAST_EiJ#2#chr18	90697899	90698398	+	MYSERV6-int	LTR	ERVK	24.3	499	genome	11772	143	1.21475
T2T_CAST_EiJ#2#chr18	90698524	90698937	+	RLTR53_Mm	LTR	ERVK	16.2	413	genome	445	NA	NA
T2T_CAST_EiJ#2#chr18	90706561	90706750	+	MTE2b	LTR	ERVL-MaLR	25.9	189	genome	15715	NA	NA
T2T_CAST_EiJ#2#chr18	90721027	90721422	+	MTA_Mm	LTR	ERVL-MaLR	2.5	395	genome	17925	181	1.00976
T2T_CAST_EiJ#2#chr18	90723931	90724283	-	IAPLTR1_Mm	LTR	ERVK	2.6	352	genome	1182	12	1.01523
T2T_CAST_EiJ#2#chr18	90724284	90730750	-	IAPEz-int	LTR	ERVK	3.3	6466	genome	7054	40	0.567054
T2T_CAST_EiJ#2#chr18	90730746	90731098	-	IAPLTR1_Mm	LTR	ERVK	2.6	352	genome	1182	12	1.01523
T2T_CAST_EiJ#2#chr18	90740249	90740528	+	ORR1A0	LTR	ERVL-MaLR	8.1	279	genome	2523	24	0.951249
T2T_CAST_EiJ#2#chr18	90740531	90742303	+	ORR1A0	LTR	ERVL-MaLR	4.2	1772	genome	2523	24	0.951249
T2T_CAST_EiJ#2#chr18	90742304	90742651	+	ORR1A0	LTR	ERVL-MaLR	1.7	347	genome	2523	24	0.951249
T2T_CAST_EiJ#2#chr18	90743078	90743651	-	RMER13B	LTR	ERVK	18.4	573	genome	2317	NA	NA
T2T_CAST_EiJ#2#chr18	90744522	90744751	+	RLTR12A	LTR	ERVK	15.1	229	genome	900	NA	NA
T2T_CAST_EiJ#2#chr18	90744911	90744994	+	RLTR12A	LTR	ERVK	15.1	83	genome	900	NA	NA
T2T_CAST_EiJ#2#chr18	90747203	90747413	-	MamGypsy2-I	LTR	Gypsy	36.7	210	genome	217	NA	NA
T2T_CAST_EiJ#2#chr18	90769156	90769401	+	RMER12C	LTR	ERVK	13.4	245	genome	7468	10	0.133905
T2T_CAST_EiJ#2#chr18	90776260	90776677	+	BGLII	LTR	ERVK	8.9	417	genome	2287	13	0.56843
T2T_CAST_EiJ#2#chr18	90777160	90777520	-	RMER6A	LTR	ERVK	14	360	genome	4955	302	6.09485
T2T_CAST_EiJ#2#chr18	90777529	90778123	-	RLTR48A	LTR	ERV1	8.9	594	genome	704	NA	NA
T2T_CAST_EiJ#2#chr18	90778125	90778168	-	RMER6A	LTR	ERVK	13.2	43	genome	4955	302	6.09485
T2T_CAST_EiJ#2#chr18	90778256	90778568	-	RMER6A	LTR	ERVK	13.2	312	genome	4955	302	6.09485
T2T_CAST_EiJ#2#chr18	90780140	90780553	-	MTB	LTR	ERVL-MaLR	7.5	413	genome	7987	1	0.0125203
T2T_CAST_EiJ#2#chr18	90780822	90781575	+	RLTR25A	LTR	ERVK	16.1	753	genome	2299	47	2.04437
T2T_CAST_EiJ#2#chr18	90781712	90782022	+	RLTR25B	LTR	ERVK	20.4	310	genome	2752	59	2.1439
T2T_CAST_EiJ#2#chr18	90785316	90785710	+	MTE2a	LTR	ERVL-MaLR	26.7	394	genome	14233	NA	NA
T2T_CAST_EiJ#2#chr18	90789819	90790083	-	RLTR17	LTR	ERVK	13.7	264	genome	1265	6	0.474308
T2T_CAST_EiJ#2#chr18	90790237	90790594	-	MLTR31A_MM	LTR	ERVK	8.8	357	genome	315	NA	NA
T2T_CAST_EiJ#2#chr18	90792664	90792710	+	RLTR20A4	LTR	ERVK	9.3	46	genome	12621	6	0.0475398
T2T_CAST_EiJ#2#chr18	90797589	90797658	-	RMER15	LTR	ERVL	27.1	69	genome	13271	41	0.308944
T2T_CAST_EiJ#2#chr18	90797663	90797867	-	MTD	LTR	ERVL-MaLR	26.3	204	genome	49480	13	0.0262732
T2T_CAST_EiJ#2#chr18	90798752	90798823	-	MTD	LTR	ERVL-MaLR	20.8	71	genome	49480	13	0.0262732
T2T_CAST_EiJ#2#chr18	90798828	90798925	-	RMER15	LTR	ERVL	31.3	97	genome	13271	41	0.308944
T2T_CAST_EiJ#2#chr18	90801571	90801949	-	MLT1C2	LTR	ERVL-MaLR	30.5	378	genome	4540	NA	NA
T2T_CAST_EiJ#2#chr18	90821807	90822640	-	RLTR17D_Mm	LTR	ERVK	13.4	833	genome	883	NA	NA
T2T_CAST_EiJ#2#chr18	90836173	90836668	+	RLTR11D	LTR	ERVK	21.8	495	genome	510	NA	NA
T2T_CAST_EiJ#2#chr18	90858084	90858391	-	RLTR27	LTR	ERVK	13.3	307	genome	728	16	2.1978
T2T_CAST_EiJ#2#chr18	90871099	90871255	-	MTD	LTR	ERVL-MaLR	21	156	genome	49480	13	0.0262732
T2T_CAST_EiJ#2#chr18	90872252	90872298	-	MTD	LTR	ERVL-MaLR	12.8	46	genome	49480	13	0.0262732
T2T_CAST_EiJ#2#chr18	90875912	90875981	-	ORR1B1	LTR	ERVL-MaLR	5.7	69	genome	17795	7	0.0393369
T2T_CAST_EiJ#2#chr18	90876695	90876976	-	ORR1B1	LTR	ERVL-MaLR	19.1	281	genome	17795	7	0.0393369
T2T_CAST_EiJ#2#chr18	90879092	90879612	+	MurERV4_19-int	LTR	ERVK	18.5	520	genome	1003	NA	NA
T2T_CAST_EiJ#2#chr18	90879615	90879697	+	MurERV4_19-int	LTR	ERVK	15.7	82	genome	1003	NA	NA
T2T_CAST_EiJ#2#chr18	90879835	90880007	+	RMER19B2	LTR	ERVK	19.3	172	genome	2554	NA	NA
T2T_CAST_EiJ#2#chr18	90880659	90881095	+	RMER19B2	LTR	ERVK	19.9	436	genome	2554	NA	NA
T2T_CAST_EiJ#2#chr18	90883282	90883407	+	MTEb	LTR	ERVL-MaLR	26.6	125	genome	10866	32	0.294497
T2T_CAST_EiJ#2#chr18	90890200	90890380	+	MERVL_2A-int	LTR	ERVL	19.3	180	genome	3901	2	0.0512689
T2T_CAST_EiJ#2#chr18	90890381	90890823	+	MT2A	LTR	ERVL	22.8	442	genome	7837	37	0.472119
T2T_CAST_EiJ#2#chr18	90893088	90893409	+	MTEa	LTR	ERVL-MaLR	29.6	321	genome	17586	7	0.0398044
T2T_CAST_EiJ#2#chr18	90897273	90897344	-	RMER12C	LTR	ERVK	19.4	71	genome	7468	10	0.133905
T2T_CAST_EiJ#2#chr18	90914197	90914317	-	ORR1D1	LTR	ERVL-MaLR	18.2	120	genome	23044	11	0.0477348
T2T_CAST_EiJ#2#chr18	90939497	90939640	-	RMER6D	LTR	ERVK	18.8	143	genome	2762	NA	NA
T2T_CAST_EiJ#2#chr18	90939659	90939858	-	RMER6A	LTR	ERVK	15.5	199	genome	4955	302	6.09485
T2T_CAST_EiJ#2#chr18	90940404	90940654	-	RMER6A	LTR	ERVK	15	250	genome	4955	302	6.09485
T2T_CAST_EiJ#2#chr18	90960628	90960781	-	RMER12	LTR	ERVK	18.7	153	genome	3888	3	0.0771605
T2T_CAST_EiJ#2#chr18	90960907	90961287	-	RLTR17B_Mm	LTR	ERVK	21.1	380	genome	48416	65	0.134253
T2T_CAST_EiJ#2#chr18	90961607	90961713	-	RLTR17B_Mm	LTR	ERVK	13.2	106	genome	48416	65	0.134253
T2T_CAST_EiJ#2#chr18	90962095	90962498	+	MTB	LTR	ERVL-MaLR	13	403	genome	7987	1	0.0125203
T2T_CAST_EiJ#2#chr18	90963886	90964279	+	MTA_Mm	LTR	ERVL-MaLR	4.1	393	genome	17925	181	1.00976
T2T_CAST_EiJ#2#chr18	90971649	90972064	-	MTC	LTR	ERVL-MaLR	19.4	415	genome	26210	8	0.0305227
T2T_CAST_EiJ#2#chr18	90975852	90975970	-	RMER12	LTR	ERVK	12.6	118	genome	3888	3	0.0771605
T2T_CAST_EiJ#2#chr18	90977457	90977758	-	RLTR27	LTR	ERVK	12.3	301	genome	728	16	2.1978
T2T_CAST_EiJ#2#chr18	90979366	90979883	+	MT2_Mm	LTR	ERVL	4.8	517	genome	2220	3	0.135135
T2T_CAST_EiJ#2#chr18	90979892	90980092	+	ORR1D1	LTR	ERVL-MaLR	24.1	200	genome	23044	11	0.0477348
T2T_CAST_EiJ#2#chr18	90980722	90980877	+	ORR1D1	LTR	ERVL-MaLR	23	155	genome	23044	11	0.0477348
T2T_CAST_EiJ#2#chr18	90980889	90981250	+	ORR1D1	LTR	ERVL-MaLR	19.3	361	genome	23044	11	0.0477348
T2T_CAST_EiJ#2#chr18	90987669	90987977	+	ORR1D1	LTR	ERVL-MaLR	26.9	308	genome	23044	11	0.0477348
T2T_CAST_EiJ#2#chr18	90988108	90988398	+	RMER10A	LTR	ERVL	22.9	290	genome	4125	45	1.09091
T2T_CAST_EiJ#2#chr18	90988399	90988795	+	ORR1D1	LTR	ERVL-MaLR	15.1	396	genome	23044	11	0.0477348
T2T_CAST_EiJ#2#chr18	90988797	90988998	+	ORR1D1	LTR	ERVL-MaLR	18.4	201	genome	23044	11	0.0477348
T2T_CAST_EiJ#2#chr18	90989653	90989787	-	RLTR53B_Mm	LTR	ERVK	18.2	134	genome	204	NA	NA
T2T_CAST_EiJ#2#chr18	90989788	90989860	-	RMER10B	LTR	ERVL	26	72	genome	3086	8	0.259235
T2T_CAST_EiJ#2#chr18	90990205	90990438	-	RMER17C-int	LTR	ERVK	22.6	233	genome	2101	21	0.999524
T2T_CAST_EiJ#2#chr18	90990518	90990969	-	RMER17C-int	LTR	ERVK	18.6	451	genome	2101	21	0.999524
T2T_CAST_EiJ#2#chr18	90991019	90991512	-	MYSERV-int	LTR	ERVK	18.1	493	genome	2620	20	0.763359
T2T_CAST_EiJ#2#chr18	90991717	90992342	-	MYSERV-int	LTR	ERVK	25.4	625	genome	2620	20	0.763359
T2T_CAST_EiJ#2#chr18	90992883	90993067	-	RLTR42-int	LTR	ERVK	14.2	184	genome	2792	1	0.0358166
T2T_CAST_EiJ#2#chr18	90993912	90994039	-	RLTR41	LTR	ERV1	24.4	127	genome	1133	NA	NA
T2T_CAST_EiJ#2#chr18	90995297	90995384	-	RLTR41	LTR	ERV1	25.3	87	genome	1133	NA	NA
T2T_CAST_EiJ#2#chr18	90995591	90996161	-	LTRIS2	LTR	ERV1	5.5	570	genome	1516	41	2.70449
T2T_CAST_EiJ#2#chr18	90996831	90997220	+	LTR10_RN	LTR	ERVK	17.6	389	genome	551	NA	NA
T2T_CAST_EiJ#2#chr18	91005319	91005478	-	ORR1A2	LTR	ERVL-MaLR	4	159	genome	17150	5	0.0291545
T2T_CAST_EiJ#2#chr18	91005551	91005729	-	ORR1A2	LTR	ERVL-MaLR	5.8	178	genome	17150	5	0.0291545
T2T_CAST_EiJ#2#chr18	91017172	91017338	-	MTB	LTR	ERVL-MaLR	16.5	166	genome	7987	1	0.0125203
T2T_CAST_EiJ#2#chr18	91017420	91017493	-	RLTR17B_Mm	LTR	ERVK	19.2	73	genome	48416	65	0.134253
T2T_CAST_EiJ#2#chr18	91019123	91019623	+	RMER6C	LTR	ERVK	16.4	500	genome	5529	8	0.144692
T2T_CAST_EiJ#2#chr18	91019869	91020213	-	ORR1A1	LTR	ERVL-MaLR	3.2	344	genome	5311	10	0.188288
T2T_CAST_EiJ#2#chr18	91020214	91020531	-	ORR1D1	LTR	ERVL-MaLR	20.1	317	genome	23044	11	0.0477348
T2T_CAST_EiJ#2#chr18	91020691	91020992	+	MLT2B1	LTR	ERVL	31.3	301	genome	1245	NA	NA
T2T_CAST_EiJ#2#chr18	91021086	91021098	+	ORR1B1-int	LTR	ERVL-MaLR	11.9	12	genome	79526	195	0.245203
T2T_CAST_EiJ#2#chr18	91021790	91022082	+	IAP1-MM_LTR	LTR	ERVK	3.1	292	genome	393	NA	NA
T2T_CAST_EiJ#2#chr18	91025629	91025829	+	MER76	LTR	ERVL	28.1	200	genome	123	NA	NA
T2T_CAST_EiJ#2#chr18	91026923	91026950	-	ORR1A1-int	LTR	ERVL-MaLR	22.5	27	genome	2726	4	0.146735
T2T_CAST_EiJ#2#chr18	91043989	91044009	+	ORR1B1-int	LTR	ERVL-MaLR	12.4	20	genome	79526	195	0.245203
T2T_CAST_EiJ#2#chr18	91049415	91049587	-	ORR1E	LTR	ERVL-MaLR	30.8	172	genome	19782	NA	NA
T2T_CAST_EiJ#2#chr18	91057514	91057728	+	ORR1C2	LTR	ERVL-MaLR	22.3	214	genome	12196	NA	NA
T2T_CAST_EiJ#2#chr18	91061626	91061904	-	MT2B1	LTR	ERVL	26.8	278	genome	7547	7	0.0927521
T2T_CAST_EiJ#2#chr18	91062015	91062243	-	MT2B1	LTR	ERVL	22.1	228	genome	7547	7	0.0927521
T2T_CAST_EiJ#2#chr18	91062306	91062388	-	LTR72_RN	LTR	ERV1	20	82	genome	831	NA	NA
T2T_CAST_EiJ#2#chr18	91062428	91062534	+	MT2B1	LTR	ERVL	14.9	106	genome	7547	7	0.0927521
T2T_CAST_EiJ#2#chr18	91062855	91063148	-	RMER10A	LTR	ERVL	24.8	293	genome	4125	45	1.09091
T2T_CAST_EiJ#2#chr18	91064136	91064476	-	RLTR9A3	LTR	ERVK	21.4	340	genome	794	NA	NA
T2T_CAST_EiJ#2#chr18	91065123	91065263	-	RMER4A	LTR	ERVK	8.9	140	genome	2314	NA	NA
T2T_CAST_EiJ#2#chr18	91065264	91065569	-	LTR10_RN	LTR	ERVK	18	305	genome	551	NA	NA
T2T_CAST_EiJ#2#chr18	91066390	91066468	-	LTR10_RN	LTR	ERVK	8.9	78	genome	551	NA	NA
T2T_CAST_EiJ#2#chr18	91066465	91066696	-	RMER16B2	LTR	ERVK	12.2	231	genome	311	NA	NA
T2T_CAST_EiJ#2#chr18	91068268	91068751	-	RLTR45	LTR	ERVK	7.5	483	genome	1314	24	1.82648
T2T_CAST_EiJ#2#chr18	91069284	91069455	-	MURVY-LTR	LTR	ERV1	10.6	171	genome	793	NA	NA
T2T_CAST_EiJ#2#chr18	91069503	91069706	-	MURVY-LTR	LTR	ERV1	8.7	203	genome	793	NA	NA
T2T_CAST_EiJ#2#chr18	91069707	91069762	-	MuRRS4-int	LTR	ERV1	6.4	55	genome	1134	42	3.7037
T2T_CAST_EiJ#2#chr18	91069960	91072318	-	MuRRS4-int	LTR	ERV1	12.1	2358	genome	1134	42	3.7037
T2T_CAST_EiJ#2#chr18	91076900	91077323	+	RMER10A	LTR	ERVL	14.1	423	genome	4125	45	1.09091
T2T_CAST_EiJ#2#chr18	91078241	91078396	+	RLTR23	LTR	ERV1	11.5	155	genome	1653	NA	NA
T2T_CAST_EiJ#2#chr18	91078754	91079145	-	MTA_Mm	LTR	ERVL-MaLR	6.4	391	genome	17925	181	1.00976
T2T_CAST_EiJ#2#chr18	91080590	91081034	-	BGLII_A	LTR	ERVK	14.5	444	genome	350	NA	NA
T2T_CAST_EiJ#2#chr18	91081779	91082068	+	ORR1E	LTR	ERVL-MaLR	34.8	289	genome	19782	NA	NA
T2T_CAST_EiJ#2#chr18	91082369	91082663	+	MTE-int	LTR	ERVL-MaLR	27.8	294	genome	5298	NA	NA
T2T_CAST_EiJ#2#chr18	91082736	91083071	+	ORR1D1	LTR	ERVL-MaLR	24.4	335	genome	23044	11	0.0477348
T2T_CAST_EiJ#2#chr18	91084874	91085111	-	RLTR18	LTR	ERVK	13.6	237	genome	475	NA	NA
T2T_CAST_EiJ#2#chr18	91085326	91085697	-	RLTR18	LTR	ERVK	15.8	371	genome	475	NA	NA
T2T_CAST_EiJ#2#chr18	91086190	91086321	+	MT2B1	LTR	ERVL	16.2	131	genome	7547	7	0.0927521
T2T_CAST_EiJ#2#chr18	91086417	91086640	+	MT2B1	LTR	ERVL	19	223	genome	7547	7	0.0927521
T2T_CAST_EiJ#2#chr18	91086795	91087215	-	RMER10A	LTR	ERVL	21.8	420	genome	4125	45	1.09091
T2T_CAST_EiJ#2#chr18	91088412	91088428	+	ORR1B1-int	LTR	ERVL-MaLR	14.2	16	genome	79526	195	0.245203
T2T_CAST_EiJ#2#chr18	91088871	91089318	+	RLTR11B	LTR	ERVK	13.5	447	genome	1080	15	1.38889
T2T_CAST_EiJ#2#chr18	91090083	91090233	-	RMER4A	LTR	ERVK	9.9	150	genome	2314	NA	NA
T2T_CAST_EiJ#2#chr18	91090234	91090687	-	LTR10_RN	LTR	ERVK	14.3	453	genome	551	NA	NA
T2T_CAST_EiJ#2#chr18	91092128	91092527	+	MTD	LTR	ERVL-MaLR	31.4	399	genome	49480	13	0.0262732
T2T_CAST_EiJ#2#chr18	91092595	91093024	+	MTD	LTR	ERVL-MaLR	30.5	429	genome	49480	13	0.0262732
T2T_CAST_EiJ#2#chr18	91093939	91094704	+	MTD	LTR	ERVL-MaLR	27.7	765	genome	49480	13	0.0262732
T2T_CAST_EiJ#2#chr18	91094792	91095289	-	RLTR30B_MM	LTR	ERV1	23.3	497	genome	267	NA	NA
T2T_CAST_EiJ#2#chr18	91100203	91100535	+	ORR1A4	LTR	ERVL-MaLR	14.7	332	genome	9347	3	0.0320959
T2T_CAST_EiJ#2#chr18	91101667	91101720	+	RLTR17B_Mm	LTR	ERVK	22.2	53	genome	48416	65	0.134253
T2T_CAST_EiJ#2#chr18	91105236	91105587	-	MTD	LTR	ERVL-MaLR	21.9	351	genome	49480	13	0.0262732
T2T_CAST_EiJ#2#chr18	91105589	91106072	+	MERV1_I	LTR	ERV1	11.4	483	genome	1327	NA	NA
T2T_CAST_EiJ#2#chr18	91106111	91106462	+	MERV1_LTR	LTR	ERV1	5.7	351	genome	638	NA	NA
T2T_CAST_EiJ#2#chr18	91107834	91107881	+	ORR1B1-int	LTR	ERVL-MaLR	21.5	47	genome	79526	195	0.245203
T2T_CAST_EiJ#2#chr18	91108024	91108044	+	ORR1B1-int	LTR	ERVL-MaLR	21.5	20	genome	79526	195	0.245203
T2T_CAST_EiJ#2#chr18	91108822	91109044	-	MTC	LTR	ERVL-MaLR	19.7	222	genome	26210	8	0.0305227
T2T_CAST_EiJ#2#chr19	890899	891293	+	MTA_Mm	LTR	ERVL-MaLR	2.8	394	genome	17925	181	1.00976
T2T_CAST_EiJ#2#chr19	891294	892391	+	MTA_Mm	LTR	ERVL-MaLR	3.1	1097	genome	17925	181	1.00976
T2T_CAST_EiJ#2#chr19	892392	892786	+	MTA_Mm	LTR	ERVL-MaLR	2.5	394	genome	17925	181	1.00976
T2T_CAST_EiJ#2#chr19	945751	945799	-	ORR1B1-int	LTR	ERVL-MaLR	20.7	48	genome	79526	195	0.245203
T2T_CAST_EiJ#2#chr19	945893	945959	-	MYSERV6-int	LTR	ERVK	20.9	66	genome	11772	143	1.21475
T2T_CAST_EiJ#2#chr19	946316	946630	+	RMER6B	LTR	ERVK	14.7	314	genome	1674	8	0.477897
T2T_CAST_EiJ#2#chr19	946664	946823	+	RMER6B	LTR	ERVK	13.8	159	genome	1674	8	0.477897
T2T_CAST_EiJ#2#chr19	947905	947977	-	ORR1B1-int	LTR	ERVL-MaLR	23.3	72	genome	79526	195	0.245203
T2T_CAST_EiJ#2#chr19	948384	948463	-	ORR1B1-int	LTR	ERVL-MaLR	14.1	79	genome	79526	195	0.245203
T2T_CAST_EiJ#2#chr19	949026	949334	+	ORR1D1	LTR	ERVL-MaLR	18.2	308	genome	23044	11	0.0477348
T2T_CAST_EiJ#2#chr19	949944	949958	+	MYSERV6-int	LTR	ERVK	19.7	14	genome	11772	143	1.21475
T2T_CAST_EiJ#2#chr19	954801	955108	+	MTC	LTR	ERVL-MaLR	16.3	307	genome	26210	8	0.0305227
T2T_CAST_EiJ#2#chr19	955113	955951	-	RLTR33	LTR	ERVK	11.2	838	genome	1726	NA	NA
T2T_CAST_EiJ#2#chr19	955952	956042	+	MTC	LTR	ERVL-MaLR	18.2	90	genome	26210	8	0.0305227
T2T_CAST_EiJ#2#chr19	956093	956289	+	MTC	LTR	ERVL-MaLR	20.4	196	genome	26210	8	0.0305227
T2T_CAST_EiJ#2#chr19	958990	959136	-	ORR1B1-int	LTR	ERVL-MaLR	13.4	146	genome	79526	195	0.245203
T2T_CAST_EiJ#2#chr19	960861	960949	-	MT2B2	LTR	ERVL	22.8	88	genome	2701	1	0.0370233
T2T_CAST_EiJ#2#chr19	961758	961880	-	ORR1B1-int	LTR	ERVL-MaLR	16.3	122	genome	79526	195	0.245203
T2T_CAST_EiJ#2#chr19	961942	962007	+	ORR1B1-int	LTR	ERVL-MaLR	11.7	65	genome	79526	195	0.245203
T2T_CAST_EiJ#2#chr19	962766	963069	+	MTD	LTR	ERVL-MaLR	23.7	303	genome	49480	13	0.0262732
T2T_CAST_EiJ#2#chr19	963871	963972	+	MTD	LTR	ERVL-MaLR	19.8	101	genome	49480	13	0.0262732
T2T_CAST_EiJ#2#chr19	966896	967010	-	ORR1B1-int	LTR	ERVL-MaLR	21.6	114	genome	79526	195	0.245203
T2T_CAST_EiJ#2#chr19	969495	969545	-	RLTR16B_MM	LTR	ERVK	17.6	50	genome	1257	NA	NA
T2T_CAST_EiJ#2#chr19	969613	969759	-	MLTR31F_MM	LTR	ERVK	4.8	146	genome	667	NA	NA
T2T_CAST_EiJ#2#chr19	970106	970165	-	MLTR31F_MM	LTR	ERVK	3.3	59	genome	667	NA	NA
T2T_CAST_EiJ#2#chr19	970317	970903	-	LTRIS_Mus	LTR	ERV1	5.6	586	genome	991	NA	NA
T2T_CAST_EiJ#2#chr19	971800	971858	-	MTD	LTR	ERVL-MaLR	18.6	58	genome	49480	13	0.0262732
T2T_CAST_EiJ#2#chr19	971837	971952	+	MTD	LTR	ERVL-MaLR	27.6	115	genome	49480	13	0.0262732
T2T_CAST_EiJ#2#chr19	972308	972319	-	ORR1B1-int	LTR	ERVL-MaLR	24.7	11	genome	79526	195	0.245203
T2T_CAST_EiJ#2#chr19	975246	975344	+	MTC	LTR	ERVL-MaLR	15.8	98	genome	26210	8	0.0305227
T2T_CAST_EiJ#2#chr19	975526	975837	+	MTC	LTR	ERVL-MaLR	16.7	311	genome	26210	8	0.0305227
T2T_CAST_EiJ#2#chr19	975908	975997	-	ORR1B1-int	LTR	ERVL-MaLR	16.5	89	genome	79526	195	0.245203
T2T_CAST_EiJ#2#chr19	976813	976854	-	RLTR21	LTR	ERVK	14.3	41	genome	3960	2	0.0505051
T2T_CAST_EiJ#2#chr19	977067	977514	-	RLTR21	LTR	ERVK	12	447	genome	3960	2	0.0505051
T2T_CAST_EiJ#2#chr19	977495	978059	-	RLTR21	LTR	ERVK	15.1	564	genome	3960	2	0.0505051
T2T_CAST_EiJ#2#chr19	982962	983008	-	MT2B	LTR	ERVL	21.3	46	genome	11972	30	0.250585
T2T_CAST_EiJ#2#chr19	983758	983814	+	ORR1B1-int	LTR	ERVL-MaLR	20.9	56	genome	79526	195	0.245203
T2T_CAST_EiJ#2#chr19	984823	985164	-	MTD	LTR	ERVL-MaLR	23.1	341	genome	49480	13	0.0262732
T2T_CAST_EiJ#2#chr19	985795	986158	-	MTD	LTR	ERVL-MaLR	20.4	363	genome	49480	13	0.0262732
T2T_CAST_EiJ#2#chr19	988259	988378	-	MTE2a	LTR	ERVL-MaLR	28.3	119	genome	14233	NA	NA
T2T_CAST_EiJ#2#chr19	989723	989920	+	RMER17C	LTR	ERVK	15.6	197	genome	6741	18	0.267023
T2T_CAST_EiJ#2#chr19	991115	991251	-	ORR1B1-int	LTR	ERVL-MaLR	13.9	136	genome	79526	195	0.245203
T2T_CAST_EiJ#2#chr19	993498	993893	+	MTA_Mm	LTR	ERVL-MaLR	3	395	genome	17925	181	1.00976
T2T_CAST_EiJ#2#chr19	997216	997441	-	RMER4B	LTR	ERVK	23	225	genome	5376	NA	NA
T2T_CAST_EiJ#2#chr19	997506	997624	-	RMER4B	LTR	ERVK	21.9	118	genome	5376	NA	NA
T2T_CAST_EiJ#2#chr19	1003622	1003964	-	RMER4A	LTR	ERVK	14.9	342	genome	2314	NA	NA
T2T_CAST_EiJ#2#chr19	1004393	1004405	+	ORR1B1-int	LTR	ERVL-MaLR	10.2	12	genome	79526	195	0.245203
T2T_CAST_EiJ#2#chr19	1005495	1005598	-	MT2A	LTR	ERVL	29	103	genome	7837	37	0.472119
T2T_CAST_EiJ#2#chr19	1005634	1006032	-	MTA_Mm	LTR	ERVL-MaLR	4.1	398	genome	17925	181	1.00976
T2T_CAST_EiJ#2#chr19	1006435	1006454	-	ORR1B1-int	LTR	ERVL-MaLR	15.3	19	genome	79526	195	0.245203
T2T_CAST_EiJ#2#chr19	1019718	1019734	+	ORR1B1-int	LTR	ERVL-MaLR	21.9	16	genome	79526	195	0.245203
T2T_CAST_EiJ#2#chr19	1030519	1030535	+	ORR1B1-int	LTR	ERVL-MaLR	21.9	16	genome	79526	195	0.245203
T2T_CAST_EiJ#2#chr19	1041311	1041327	+	ORR1A1	LTR	ERVL-MaLR	21.9	16	genome	5311	10	0.188288
T2T_CAST_EiJ#2#chr19	1044582	1044661	+	ORR1A1	LTR	ERVL-MaLR	20	79	genome	5311	10	0.188288
T2T_CAST_EiJ#2#chr19	1047932	1048277	+	RLTR30	LTR	ERV1	24.6	345	genome	506	NA	NA
T2T_CAST_EiJ#2#chr19	1048856	1049342	+	ERVB4_1B-I_MM	LTR	ERVK	17.3	486	genome	1285	2	0.155642
T2T_CAST_EiJ#2#chr19	1049507	1049716	+	ERVB4_1B-I_MM	LTR	ERVK	11.1	209	genome	1285	2	0.155642
T2T_CAST_EiJ#2#chr19	3279406	3279633	+	IAPLTR2a2_Mm	LTR	ERVK	4.5	227	genome	1996	4	0.200401
T2T_CAST_EiJ#2#chr19	3279691	3279816	+	IAPLTR2a2_Mm	LTR	ERVK	8.3	125	genome	1996	4	0.200401
T2T_CAST_EiJ#2#chr19	3279818	3280220	+	IAPA_MM-int	LTR	ERVK	9.5	402	genome	152	1	0.657895
T2T_CAST_EiJ#2#chr19	3280222	3280282	+	IAPLTR2a2_Mm	LTR	ERVK	8.2	60	genome	1996	4	0.200401
T2T_CAST_EiJ#2#chr19	3291857	3292085	+	IAPLTR2a2_Mm	LTR	ERVK	4.1	228	genome	1996	4	0.200401
T2T_CAST_EiJ#2#chr19	3292143	3292268	+	IAPLTR2a2_Mm	LTR	ERVK	8.6	125	genome	1996	4	0.200401
T2T_CAST_EiJ#2#chr19	3292270	3292672	+	IAPA_MM-int	LTR	ERVK	9.2	402	genome	152	1	0.657895
T2T_CAST_EiJ#2#chr19	3292670	3292734	+	IAPLTR2_Mm	LTR	ERVK	7.7	64	genome	1374	11	0.800582
T2T_CAST_EiJ#2#chr19	3293678	3293906	+	IAPLTR2a2_Mm	LTR	ERVK	4.1	228	genome	1996	4	0.200401
T2T_CAST_EiJ#2#chr19	3293964	3294089	+	IAPLTR2a2_Mm	LTR	ERVK	8.6	125	genome	1996	4	0.200401
T2T_CAST_EiJ#2#chr19	3294091	3294493	+	IAPA_MM-int	LTR	ERVK	9.3	402	genome	152	1	0.657895
T2T_CAST_EiJ#2#chr19	3294491	3294555	+	IAPLTR2_Mm	LTR	ERVK	7.7	64	genome	1374	11	0.800582
T2T_CAST_EiJ#2#chr19	3302758	3302986	+	IAPLTR2a2_Mm	LTR	ERVK	4.1	228	genome	1996	4	0.200401
T2T_CAST_EiJ#2#chr19	3303044	3303169	+	IAPLTR2a2_Mm	LTR	ERVK	8.6	125	genome	1996	4	0.200401
T2T_CAST_EiJ#2#chr19	3303171	3303573	+	IAPA_MM-int	LTR	ERVK	9.5	402	genome	152	1	0.657895
T2T_CAST_EiJ#2#chr19	3303571	3303635	+	IAPLTR2_Mm	LTR	ERVK	7.7	64	genome	1374	11	0.800582
T2T_CAST_EiJ#2#chr19	3304579	3304807	+	IAPLTR2a2_Mm	LTR	ERVK	4.1	228	genome	1996	4	0.200401
T2T_CAST_EiJ#2#chr19	3304865	3304990	+	IAPLTR2a2_Mm	LTR	ERVK	8.6	125	genome	1996	4	0.200401
T2T_CAST_EiJ#2#chr19	3304992	3305394	+	IAPA_MM-int	LTR	ERVK	9.3	402	genome	152	1	0.657895
T2T_CAST_EiJ#2#chr19	3305392	3305456	+	IAPLTR2_Mm	LTR	ERVK	7.7	64	genome	1374	11	0.800582
T2T_CAST_EiJ#2#chr19	3308511	3308739	+	IAPLTR2a2_Mm	LTR	ERVK	4.1	228	genome	1996	4	0.200401
T2T_CAST_EiJ#2#chr19	3308797	3308922	+	IAPLTR2a2_Mm	LTR	ERVK	8.6	125	genome	1996	4	0.200401
T2T_CAST_EiJ#2#chr19	3308924	3309326	+	IAPA_MM-int	LTR	ERVK	9.7	402	genome	152	1	0.657895
T2T_CAST_EiJ#2#chr19	3309324	3309388	+	IAPLTR2_Mm	LTR	ERVK	10.8	64	genome	1374	11	0.800582
T2T_CAST_EiJ#2#chr19	3310331	3310559	+	IAPLTR2a2_Mm	LTR	ERVK	4.1	228	genome	1996	4	0.200401
T2T_CAST_EiJ#2#chr19	3310617	3310742	+	IAPLTR2a2_Mm	LTR	ERVK	8.6	125	genome	1996	4	0.200401
T2T_CAST_EiJ#2#chr19	3310744	3311146	+	IAPA_MM-int	LTR	ERVK	9.3	402	genome	152	1	0.657895
T2T_CAST_EiJ#2#chr19	3311144	3311208	+	IAPLTR2_Mm	LTR	ERVK	7.7	64	genome	1374	11	0.800582
T2T_CAST_EiJ#2#chr19	3315083	3315311	+	IAPLTR2a2_Mm	LTR	ERVK	4.1	228	genome	1996	4	0.200401
T2T_CAST_EiJ#2#chr19	3315369	3315494	+	IAPLTR2a2_Mm	LTR	ERVK	8.6	125	genome	1996	4	0.200401
T2T_CAST_EiJ#2#chr19	3315496	3315898	+	IAPA_MM-int	LTR	ERVK	9.3	402	genome	152	1	0.657895
T2T_CAST_EiJ#2#chr19	3315896	3315960	+	IAPLTR2_Mm	LTR	ERVK	7.7	64	genome	1374	11	0.800582
T2T_CAST_EiJ#2#chr19	3323228	3323456	+	IAPLTR2a2_Mm	LTR	ERVK	4.1	228	genome	1996	4	0.200401
T2T_CAST_EiJ#2#chr19	3323514	3323639	+	IAPLTR2a2_Mm	LTR	ERVK	8.6	125	genome	1996	4	0.200401
T2T_CAST_EiJ#2#chr19	3323641	3324043	+	IAPA_MM-int	LTR	ERVK	9.3	402	genome	152	1	0.657895
T2T_CAST_EiJ#2#chr19	3324041	3324105	+	IAPLTR2_Mm	LTR	ERVK	7.7	64	genome	1374	11	0.800582
T2T_CAST_EiJ#2#chr19	3326926	3327154	+	IAPLTR2a2_Mm	LTR	ERVK	4.4	228	genome	1996	4	0.200401
T2T_CAST_EiJ#2#chr19	3327212	3327337	+	IAPLTR2a2_Mm	LTR	ERVK	8.9	125	genome	1996	4	0.200401
T2T_CAST_EiJ#2#chr19	3327339	3327741	+	IAPA_MM-int	LTR	ERVK	9.6	402	genome	152	1	0.657895
T2T_CAST_EiJ#2#chr19	3327739	3327803	+	IAPLTR2_Mm	LTR	ERVK	7.7	64	genome	1374	11	0.800582
T2T_CAST_EiJ#2#chr19	3328864	3329092	+	IAPLTR2a2_Mm	LTR	ERVK	4.1	228	genome	1996	4	0.200401
T2T_CAST_EiJ#2#chr19	3329150	3329275	+	IAPLTR2a2_Mm	LTR	ERVK	8.6	125	genome	1996	4	0.200401
T2T_CAST_EiJ#2#chr19	3329277	3329679	+	IAPA_MM-int	LTR	ERVK	9.3	402	genome	152	1	0.657895
T2T_CAST_EiJ#2#chr19	3329677	3329741	+	IAPLTR2_Mm	LTR	ERVK	7.7	64	genome	1374	11	0.800582
T2T_CAST_EiJ#2#chr19	3333968	3334196	+	IAPLTR2a2_Mm	LTR	ERVK	4.1	228	genome	1996	4	0.200401
T2T_CAST_EiJ#2#chr19	3334254	3334379	+	IAPLTR2a2_Mm	LTR	ERVK	8.6	125	genome	1996	4	0.200401
T2T_CAST_EiJ#2#chr19	3334381	3334783	+	IAPA_MM-int	LTR	ERVK	9.3	402	genome	152	1	0.657895
T2T_CAST_EiJ#2#chr19	3334781	3334845	+	IAPLTR2_Mm	LTR	ERVK	7.7	64	genome	1374	11	0.800582
T2T_CAST_EiJ#2#chr19	3568856	3569291	-	RLTR10	LTR	ERVK	3.9	435	genome	3271	10	0.305717
T2T_CAST_EiJ#2#chr19	3569294	3570288	-	RLTR10-int	LTR	ERVK	1.8	994	genome	2580	5	0.193798
T2T_CAST_EiJ#2#chr19	3570371	3570519	-	RLTR10-int	LTR	ERVK	12.8	148	genome	2580	5	0.193798
T2T_CAST_EiJ#2#chr19	3570565	3571558	-	RLTR10-int	LTR	ERVK	4	993	genome	2580	5	0.193798
T2T_CAST_EiJ#2#chr19	3571559	3571994	-	RLTR10	LTR	ERVK	3.9	435	genome	3271	10	0.305717
T2T_CAST_EiJ#2#chr19	4281053	4281447	-	MTA_Mm	LTR	ERVL-MaLR	1.5	394	genome	17925	181	1.00976
T2T_CAST_EiJ#2#chr19	4281448	4282542	-	MTA_Mm	LTR	ERVL-MaLR	3.4	1094	genome	17925	181	1.00976
T2T_CAST_EiJ#2#chr19	4282543	4282937	-	MTA_Mm	LTR	ERVL-MaLR	1.5	394	genome	17925	181	1.00976
T2T_CAST_EiJ#2#chr19	4531237	4531460	+	IAPLTR1_Mm	LTR	ERVK	2.5	223	genome	1182	12	1.01523
T2T_CAST_EiJ#2#chr19	4531501	4531603	+	IAPLTR1_Mm	LTR	ERVK	2.5	102	genome	1182	12	1.01523
T2T_CAST_EiJ#2#chr19	4531599	4537921	+	IAPEz-int	LTR	ERVK	3.1	6322	genome	7054	40	0.567054
T2T_CAST_EiJ#2#chr19	4537922	4538145	+	IAPLTR1_Mm	LTR	ERVK	2.5	223	genome	1182	12	1.01523
T2T_CAST_EiJ#2#chr19	4538186	4538288	+	IAPLTR1_Mm	LTR	ERVK	2.5	102	genome	1182	12	1.01523
T2T_CAST_EiJ#2#chr19	4942545	4942768	+	IAPLTR1_Mm	LTR	ERVK	2.5	223	genome	1182	12	1.01523
T2T_CAST_EiJ#2#chr19	4942809	4942911	+	IAPLTR1_Mm	LTR	ERVK	2.5	102	genome	1182	12	1.01523
T2T_CAST_EiJ#2#chr19	4942907	4949229	+	IAPEz-int	LTR	ERVK	3.1	6322	genome	7054	40	0.567054
T2T_CAST_EiJ#2#chr19	4949230	4949453	+	IAPLTR1_Mm	LTR	ERVK	2.5	223	genome	1182	12	1.01523
T2T_CAST_EiJ#2#chr19	4949494	4949596	+	IAPLTR1_Mm	LTR	ERVK	2.5	102	genome	1182	12	1.01523
T2T_CAST_EiJ#2#chr19	5301669	5302063	-	MTA_Mm	LTR	ERVL-MaLR	2.5	394	genome	17925	181	1.00976
T2T_CAST_EiJ#2#chr19	5302064	5303161	-	MTA_Mm	LTR	ERVL-MaLR	2.9	1097	genome	17925	181	1.00976
T2T_CAST_EiJ#2#chr19	5303162	5303556	-	MTA_Mm	LTR	ERVL-MaLR	2.5	394	genome	17925	181	1.00976
T2T_CAST_EiJ#2#chr19	5450069	5450561	+	MT2_Mm	LTR	ERVL	1.6	492	genome	2220	3	0.135135
T2T_CAST_EiJ#2#chr19	5450562	5456012	+	MERVL-int	LTR	ERVL	0.6	5450	genome	1365	NA	NA
T2T_CAST_EiJ#2#chr19	5456013	5456505	+	MT2_Mm	LTR	ERVL	1.6	492	genome	2220	3	0.135135
T2T_CAST_EiJ#2#chr19	6955578	6955914	+	IAPLTR1_Mm	LTR	ERVK	1.8	336	genome	1182	12	1.01523
T2T_CAST_EiJ#2#chr19	6955910	6962302	+	IAPEz-int	LTR	ERVK	3.7	6392	genome	7054	40	0.567054
T2T_CAST_EiJ#2#chr19	6962303	6962639	+	IAPLTR1_Mm	LTR	ERVK	1.5	336	genome	1182	12	1.01523
T2T_CAST_EiJ#2#chr19	7386827	7387143	+	IAPLTR1a_Mm	LTR	ERVK	12.3	316	genome	1334	10	0.749625
T2T_CAST_EiJ#2#chr19	7387152	7388017	+	RLTR10-int	LTR	ERVK	5.1	865	genome	2580	5	0.193798
T2T_CAST_EiJ#2#chr19	7388063	7388211	+	RLTR10-int	LTR	ERVK	11.5	148	genome	2580	5	0.193798
T2T_CAST_EiJ#2#chr19	7388295	7388703	+	RLTR10-int	LTR	ERVK	3.2	408	genome	2580	5	0.193798
T2T_CAST_EiJ#2#chr19	7388689	7388957	-	RLTR10-int	LTR	ERVK	4.4	268	genome	2580	5	0.193798
T2T_CAST_EiJ#2#chr19	7388937	7389344	-	RLTR10	LTR	ERVK	1.9	407	genome	3271	10	0.305717
T2T_CAST_EiJ#2#chr19	7392478	7392799	+	IAPLTR1a_Mm	LTR	ERVK	11.8	321	genome	1334	10	0.749625
T2T_CAST_EiJ#2#chr19	7392808	7393673	+	RLTR10-int	LTR	ERVK	5.1	865	genome	2580	5	0.193798
T2T_CAST_EiJ#2#chr19	7393719	7393867	+	RLTR10-int	LTR	ERVK	11.5	148	genome	2580	5	0.193798
T2T_CAST_EiJ#2#chr19	7393951	7394359	+	RLTR10-int	LTR	ERVK	3.2	408	genome	2580	5	0.193798
T2T_CAST_EiJ#2#chr19	7394345	7394613	-	RLTR10-int	LTR	ERVK	4.7	268	genome	2580	5	0.193798
T2T_CAST_EiJ#2#chr19	7394593	7395000	-	RLTR10	LTR	ERVK	2.1	407	genome	3271	10	0.305717
T2T_CAST_EiJ#2#chr19	7478591	7478942	+	IAPLTR1a_Mm	LTR	ERVK	3	351	genome	1334	10	0.749625
T2T_CAST_EiJ#2#chr19	7478938	7485317	+	IAPEz-int	LTR	ERVK	3	6379	genome	7054	40	0.567054
T2T_CAST_EiJ#2#chr19	7485318	7485669	+	IAPLTR1a_Mm	LTR	ERVK	2.7	351	genome	1334	10	0.749625
T2T_CAST_EiJ#2#chr19	8691219	8691540	+	IAPLTR1a_Mm	LTR	ERVK	11.8	321	genome	1334	10	0.749625
T2T_CAST_EiJ#2#chr19	8691549	8692414	+	RLTR10-int	LTR	ERVK	5.1	865	genome	2580	5	0.193798
T2T_CAST_EiJ#2#chr19	8692460	8692608	+	RLTR10-int	LTR	ERVK	11.5	148	genome	2580	5	0.193798
T2T_CAST_EiJ#2#chr19	8692692	8693100	+	RLTR10-int	LTR	ERVK	2.9	408	genome	2580	5	0.193798
T2T_CAST_EiJ#2#chr19	8693086	8693354	-	RLTR10-int	LTR	ERVK	3.6	268	genome	2580	5	0.193798
T2T_CAST_EiJ#2#chr19	8693334	8693741	-	RLTR10	LTR	ERVK	1.9	407	genome	3271	10	0.305717
T2T_CAST_EiJ#2#chr19	9362586	9363782	-	MERVL-int	LTR	ERVL	0.5	1196	genome	1365	NA	NA
T2T_CAST_EiJ#2#chr19	9363783	9363937	-	MERVL-int	LTR	ERVL	0.7	154	genome	1365	NA	NA
T2T_CAST_EiJ#2#chr19	9363938	9364140	-	MT2_Mm	LTR	ERVL	4.4	202	genome	2220	3	0.135135
T2T_CAST_EiJ#2#chr19	10507489	10507812	+	RLTR10	LTR	ERVK	6.6	323	genome	3271	10	0.305717
T2T_CAST_EiJ#2#chr19	10507796	10507851	+	RLTR10	LTR	ERVK	10.7	55	genome	3271	10	0.305717
T2T_CAST_EiJ#2#chr19	10507843	10507974	+	RLTR10	LTR	ERVK	3.1	131	genome	3271	10	0.305717
T2T_CAST_EiJ#2#chr19	10507975	10508156	+	RLTR10-int	LTR	ERVK	4.6	181	genome	2580	5	0.193798
T2T_CAST_EiJ#2#chr19	10508182	10508970	+	RLTR10-int	LTR	ERVK	3.3	788	genome	2580	5	0.193798
T2T_CAST_EiJ#2#chr19	10509050	10510057	+	RLTR10-int	LTR	ERVK	1.7	1007	genome	2580	5	0.193798
T2T_CAST_EiJ#2#chr19	10510062	10510380	+	RLTR10	LTR	ERVK	5.7	318	genome	3271	10	0.305717
T2T_CAST_EiJ#2#chr19	10510364	10510419	+	RLTR10	LTR	ERVK	10.7	55	genome	3271	10	0.305717
T2T_CAST_EiJ#2#chr19	10510411	10510540	+	RLTR10	LTR	ERVK	3.1	129	genome	3271	10	0.305717
T2T_CAST_EiJ#2#chr19	10591660	10592090	-	RLTR10C	LTR	ERVK	4.4	430	genome	1642	13	0.791717
T2T_CAST_EiJ#2#chr19	10592091	10597170	-	MMERVK10C-int	LTR	ERVK	2.5	5079	genome	2606	28	1.07444
T2T_CAST_EiJ#2#chr19	10597177	10597239	-	MMERVK10C-int	LTR	ERVK	9.5	62	genome	2606	28	1.07444
T2T_CAST_EiJ#2#chr19	10597232	10597721	-	MMERVK10C-int	LTR	ERVK	13.3	489	genome	2606	28	1.07444
T2T_CAST_EiJ#2#chr19	10597708	10597763	-	MMERVK10C-int	LTR	ERVK	0	55	genome	2606	28	1.07444
T2T_CAST_EiJ#2#chr19	10597764	10597804	-	MMERVK10C-int	LTR	ERVK	4.9	40	genome	2606	28	1.07444
T2T_CAST_EiJ#2#chr19	10597853	10598034	-	MMERVK10C-int	LTR	ERVK	12.2	181	genome	2606	28	1.07444
T2T_CAST_EiJ#2#chr19	10598032	10598374	-	MMERVK10C-int	LTR	ERVK	5	342	genome	2606	28	1.07444
T2T_CAST_EiJ#2#chr19	10598378	10598808	-	RLTR10C	LTR	ERVK	4.7	430	genome	1642	13	0.791717
T2T_CAST_EiJ#2#chr19	11461136	11461364	+	IAPLTR2a2_Mm	LTR	ERVK	4.1	228	genome	1996	4	0.200401
T2T_CAST_EiJ#2#chr19	11461422	11461547	+	IAPLTR2a2_Mm	LTR	ERVK	8.6	125	genome	1996	4	0.200401
T2T_CAST_EiJ#2#chr19	11461549	11461951	+	IAPA_MM-int	LTR	ERVK	9.7	402	genome	152	1	0.657895
T2T_CAST_EiJ#2#chr19	11461949	11462013	+	IAPLTR2_Mm	LTR	ERVK	7.7	64	genome	1374	11	0.800582
T2T_CAST_EiJ#2#chr19	11914695	11915136	+	IAPLTR2a2_Mm	LTR	ERVK	5.8	441	genome	1996	4	0.200401
T2T_CAST_EiJ#2#chr19	11915138	11915966	+	IAPEz-int	LTR	ERVK	7.9	828	genome	7054	40	0.567054
T2T_CAST_EiJ#2#chr19	11915967	11916303	+	IAPEz-int	LTR	ERVK	8	336	genome	7054	40	0.567054
T2T_CAST_EiJ#2#chr19	11916303	11917137	+	IAPEz-int	LTR	ERVK	5	834	genome	7054	40	0.567054
T2T_CAST_EiJ#2#chr19	11917140	11917581	+	IAPLTR2a2_Mm	LTR	ERVK	4.6	441	genome	1996	4	0.200401
T2T_CAST_EiJ#2#chr19	11929720	11929782	+	RLTR20A4	LTR	ERVK	12.7	62	genome	12621	6	0.0475398
T2T_CAST_EiJ#2#chr19	11931213	11931705	+	MT2_Mm	LTR	ERVL	2.4	492	genome	2220	3	0.135135
T2T_CAST_EiJ#2#chr19	11931706	11934870	+	MERVL-int	LTR	ERVL	1.1	3164	genome	1365	NA	NA
T2T_CAST_EiJ#2#chr19	11935610	11935811	+	RLTR14	LTR	ERV1	29.1	201	genome	2327	NA	NA
T2T_CAST_EiJ#2#chr19	11937581	11937784	-	RLTR11A	LTR	ERVK	15.7	203	genome	3964	NA	NA
T2T_CAST_EiJ#2#chr19	11938546	11938763	+	RLTR9A3	LTR	ERVK	17	217	genome	794	NA	NA
T2T_CAST_EiJ#2#chr19	11938980	11939109	+	RLTR9A3	LTR	ERVK	10	129	genome	794	NA	NA
T2T_CAST_EiJ#2#chr19	11939142	11939328	+	MLT1E	LTR	ERVL-MaLR	28.2	186	genome	298	NA	NA
T2T_CAST_EiJ#2#chr19	11940084	11940391	+	RLTR11A2	LTR	ERVK	16.1	307	genome	2708	NA	NA
T2T_CAST_EiJ#2#chr19	11941024	11941378	+	RLTR21	LTR	ERVK	15.3	354	genome	3960	2	0.0505051
T2T_CAST_EiJ#2#chr19	11941558	11941906	+	RLTR21	LTR	ERVK	16.4	348	genome	3960	2	0.0505051
T2T_CAST_EiJ#2#chr19	11942108	11942266	-	MYSERV16_I	LTR	ERVK	18.4	158	genome	2242	29	1.29349
T2T_CAST_EiJ#2#chr19	11942299	11942832	+	RLTR11A	LTR	ERVK	24.1	533	genome	3964	NA	NA
T2T_CAST_EiJ#2#chr19	11942868	11943075	-	RLTR22_Mur	LTR	ERVK	12.5	207	genome	2501	9	0.359856
T2T_CAST_EiJ#2#chr19	11943155	11944213	-	RLTR22_Mur	LTR	ERVK	12.5	1058	genome	2501	9	0.359856
T2T_CAST_EiJ#2#chr19	11944387	11944469	-	RLTR22_Mur	LTR	ERVK	14.5	82	genome	2501	9	0.359856
T2T_CAST_EiJ#2#chr19	11944447	11944781	-	RLTR22_Mus	LTR	ERVK	8.4	334	genome	890	NA	NA
T2T_CAST_EiJ#2#chr19	11958534	11958686	-	ORR1A3-int	LTR	ERVL-MaLR	23	152	genome	10115	45	0.444884
T2T_CAST_EiJ#2#chr19	11960576	11960659	+	RMER17B2	LTR	ERVK	11.9	83	genome	1938	34	1.75439
T2T_CAST_EiJ#2#chr19	11965606	11965737	+	RLTR33	LTR	ERVK	24.8	131	genome	1726	NA	NA
T2T_CAST_EiJ#2#chr19	11966055	11966197	-	ORR1B1-int	LTR	ERVL-MaLR	21.4	142	genome	79526	195	0.245203
T2T_CAST_EiJ#2#chr19	11966368	11966401	-	ORR1B1-int	LTR	ERVL-MaLR	18.6	33	genome	79526	195	0.245203
T2T_CAST_EiJ#2#chr19	11966544	11966571	-	ORR1B1-int	LTR	ERVL-MaLR	19.6	27	genome	79526	195	0.245203
T2T_CAST_EiJ#2#chr19	11966636	11966658	-	ORR1B1-int	LTR	ERVL-MaLR	19.6	22	genome	79526	195	0.245203
T2T_CAST_EiJ#2#chr19	11966715	11966763	-	ORR1B1-int	LTR	ERVL-MaLR	14.3	48	genome	79526	195	0.245203
T2T_CAST_EiJ#2#chr19	11969570	11969678	-	RLTR11A	LTR	ERVK	22.2	108	genome	3964	NA	NA
T2T_CAST_EiJ#2#chr19	11970316	11970496	-	ORR1B1-int	LTR	ERVL-MaLR	23.4	180	genome	79526	195	0.245203
T2T_CAST_EiJ#2#chr19	11970624	11970647	-	ORR1B1-int	LTR	ERVL-MaLR	24.6	23	genome	79526	195	0.245203
T2T_CAST_EiJ#2#chr19	11970723	11970746	-	ORR1B1-int	LTR	ERVL-MaLR	24.6	23	genome	79526	195	0.245203
T2T_CAST_EiJ#2#chr19	11972512	11972556	-	ORR1B1-int	LTR	ERVL-MaLR	21.7	44	genome	79526	195	0.245203
T2T_CAST_EiJ#2#chr19	11972719	11972752	-	ORR1B1-int	LTR	ERVL-MaLR	20.3	33	genome	79526	195	0.245203
T2T_CAST_EiJ#2#chr19	11972850	11972867	-	ORR1B1-int	LTR	ERVL-MaLR	19.4	17	genome	79526	195	0.245203
T2T_CAST_EiJ#2#chr19	11973592	11973613	+	MT2B	LTR	ERVL	21.2	21	genome	11972	30	0.250585
T2T_CAST_EiJ#2#chr19	11973931	11974678	+	RLTR33	LTR	ERVK	15.9	747	genome	1726	NA	NA
T2T_CAST_EiJ#2#chr19	11975818	11975925	-	RLTR11A	LTR	ERVK	18.5	107	genome	3964	NA	NA
T2T_CAST_EiJ#2#chr19	11976507	11976670	-	ORR1B1-int	LTR	ERVL-MaLR	21.2	163	genome	79526	195	0.245203
T2T_CAST_EiJ#2#chr19	11976655	11976676	-	ORR1B1-int	LTR	ERVL-MaLR	23.1	21	genome	79526	195	0.245203
T2T_CAST_EiJ#2#chr19	11976819	11976843	-	ORR1B1-int	LTR	ERVL-MaLR	23.1	24	genome	79526	195	0.245203
T2T_CAST_EiJ#2#chr19	11976928	11976945	-	ORR1B1-int	LTR	ERVL-MaLR	23.1	17	genome	79526	195	0.245203
T2T_CAST_EiJ#2#chr19	11977002	11977050	-	ORR1B1-int	LTR	ERVL-MaLR	12.2	48	genome	79526	195	0.245203
T2T_CAST_EiJ#2#chr19	11978165	11978269	-	RLTR11A	LTR	ERVK	20.1	104	genome	3964	NA	NA
T2T_CAST_EiJ#2#chr19	11979065	11979103	-	ORR1B1-int	LTR	ERVL-MaLR	23	38	genome	79526	195	0.245203
T2T_CAST_EiJ#2#chr19	12022063	12022205	-	ORR1B1-int	LTR	ERVL-MaLR	21.4	142	genome	79526	195	0.245203
T2T_CAST_EiJ#2#chr19	12022376	12022409	-	ORR1B1-int	LTR	ERVL-MaLR	18.6	33	genome	79526	195	0.245203
T2T_CAST_EiJ#2#chr19	12022552	12022579	-	ORR1B1-int	LTR	ERVL-MaLR	19.6	27	genome	79526	195	0.245203
T2T_CAST_EiJ#2#chr19	12022644	12022666	-	ORR1B1-int	LTR	ERVL-MaLR	19.6	22	genome	79526	195	0.245203
T2T_CAST_EiJ#2#chr19	12025576	12025684	-	RLTR11A	LTR	ERVK	22.2	108	genome	3964	NA	NA
T2T_CAST_EiJ#2#chr19	12026322	12026502	-	ORR1B1-int	LTR	ERVL-MaLR	23.4	180	genome	79526	195	0.245203
T2T_CAST_EiJ#2#chr19	12028518	12028562	-	ORR1B1-int	LTR	ERVL-MaLR	21.7	44	genome	79526	195	0.245203
T2T_CAST_EiJ#2#chr19	12028725	12028758	-	ORR1B1-int	LTR	ERVL-MaLR	20.3	33	genome	79526	195	0.245203
T2T_CAST_EiJ#2#chr19	12028856	12028873	-	ORR1B1-int	LTR	ERVL-MaLR	19.4	17	genome	79526	195	0.245203
T2T_CAST_EiJ#2#chr19	12029035	12029083	-	ORR1B1-int	LTR	ERVL-MaLR	12.2	48	genome	79526	195	0.245203
T2T_CAST_EiJ#2#chr19	12029602	12029623	+	MT2B	LTR	ERVL	21.2	21	genome	11972	30	0.250585
T2T_CAST_EiJ#2#chr19	12029941	12030688	+	RLTR33	LTR	ERVK	15.9	747	genome	1726	NA	NA
T2T_CAST_EiJ#2#chr19	12031828	12031935	-	RLTR11A	LTR	ERVK	18.5	107	genome	3964	NA	NA
T2T_CAST_EiJ#2#chr19	12032516	12032679	-	ORR1B1-int	LTR	ERVL-MaLR	21.2	163	genome	79526	195	0.245203
T2T_CAST_EiJ#2#chr19	12032664	12032685	-	ORR1B1-int	LTR	ERVL-MaLR	23.1	21	genome	79526	195	0.245203
T2T_CAST_EiJ#2#chr19	12032828	12032852	-	ORR1B1-int	LTR	ERVL-MaLR	23.1	24	genome	79526	195	0.245203
T2T_CAST_EiJ#2#chr19	12032937	12032954	-	ORR1B1-int	LTR	ERVL-MaLR	23.1	17	genome	79526	195	0.245203
T2T_CAST_EiJ#2#chr19	12033011	12033059	-	ORR1B1-int	LTR	ERVL-MaLR	12.2	48	genome	79526	195	0.245203
T2T_CAST_EiJ#2#chr19	12034174	12034278	-	RLTR11A	LTR	ERVK	20.1	104	genome	3964	NA	NA
T2T_CAST_EiJ#2#chr19	12035074	12035112	-	ORR1B1-int	LTR	ERVL-MaLR	23	38	genome	79526	195	0.245203
T2T_CAST_EiJ#2#chr19	12053617	12053769	-	ORR1A3-int	LTR	ERVL-MaLR	23	152	genome	10115	45	0.444884
T2T_CAST_EiJ#2#chr19	12055655	12055738	+	RMER17B2	LTR	ERVK	11.9	83	genome	1938	34	1.75439
T2T_CAST_EiJ#2#chr19	12061118	12061260	-	ORR1B1-int	LTR	ERVL-MaLR	21.4	142	genome	79526	195	0.245203
T2T_CAST_EiJ#2#chr19	12061309	12061464	-	ORR1B1-int	LTR	ERVL-MaLR	18.6	155	genome	79526	195	0.245203
T2T_CAST_EiJ#2#chr19	12061607	12061623	-	ORR1B1-int	LTR	ERVL-MaLR	18.1	16	genome	79526	195	0.245203
T2T_CAST_EiJ#2#chr19	12067189	12067272	+	RMER17B2	LTR	ERVK	11.9	83	genome	1938	34	1.75439
T2T_CAST_EiJ#2#chr19	12072666	12072808	-	ORR1B1-int	LTR	ERVL-MaLR	21.4	142	genome	79526	195	0.245203
T2T_CAST_EiJ#2#chr19	12072857	12073012	-	ORR1B1-int	LTR	ERVL-MaLR	18.6	155	genome	79526	195	0.245203
T2T_CAST_EiJ#2#chr19	12073155	12073171	-	ORR1B1-int	LTR	ERVL-MaLR	18.1	16	genome	79526	195	0.245203
T2T_CAST_EiJ#2#chr19	12076179	12076287	-	RLTR11A	LTR	ERVK	22.2	108	genome	3964	NA	NA
T2T_CAST_EiJ#2#chr19	12076925	12077105	-	ORR1B1-int	LTR	ERVL-MaLR	22.8	180	genome	79526	195	0.245203
T2T_CAST_EiJ#2#chr19	12079106	12079150	-	ORR1B1-int	LTR	ERVL-MaLR	21.7	44	genome	79526	195	0.245203
T2T_CAST_EiJ#2#chr19	12079313	12079346	-	ORR1B1-int	LTR	ERVL-MaLR	20	33	genome	79526	195	0.245203
T2T_CAST_EiJ#2#chr19	12079444	12079461	-	ORR1B1-int	LTR	ERVL-MaLR	19.4	17	genome	79526	195	0.245203
T2T_CAST_EiJ#2#chr19	12079619	12079667	-	ORR1B1-int	LTR	ERVL-MaLR	10.2	48	genome	79526	195	0.245203
T2T_CAST_EiJ#2#chr19	12080177	12080198	+	MT2B	LTR	ERVL	21.2	21	genome	11972	30	0.250585
T2T_CAST_EiJ#2#chr19	12080516	12081263	+	RLTR33	LTR	ERVK	15.9	747	genome	1726	NA	NA
T2T_CAST_EiJ#2#chr19	12082399	12082506	-	RLTR11A	LTR	ERVK	18.5	107	genome	3964	NA	NA
T2T_CAST_EiJ#2#chr19	12083086	12083249	-	ORR1B1-int	LTR	ERVL-MaLR	20.6	163	genome	79526	195	0.245203
T2T_CAST_EiJ#2#chr19	12083234	12083255	-	ORR1B1-int	LTR	ERVL-MaLR	21.2	21	genome	79526	195	0.245203
T2T_CAST_EiJ#2#chr19	12083398	12083410	-	ORR1B1-int	LTR	ERVL-MaLR	21.2	12	genome	79526	195	0.245203
T2T_CAST_EiJ#2#chr19	12083589	12083637	-	ORR1B1-int	LTR	ERVL-MaLR	10.2	48	genome	79526	195	0.245203
T2T_CAST_EiJ#2#chr19	12084752	12084856	-	RLTR11A	LTR	ERVK	20.1	104	genome	3964	NA	NA
T2T_CAST_EiJ#2#chr19	12085652	12085690	-	ORR1B1-int	LTR	ERVL-MaLR	22.4	38	genome	79526	195	0.245203
T2T_CAST_EiJ#2#chr19	12106302	12106385	+	RMER17B2	LTR	ERVK	11.9	83	genome	1938	34	1.75439
T2T_CAST_EiJ#2#chr19	12110705	12110836	+	RLTR33	LTR	ERVK	24	131	genome	1726	NA	NA
T2T_CAST_EiJ#2#chr19	12111224	12111366	-	ORR1B1-int	LTR	ERVL-MaLR	21.4	142	genome	79526	195	0.245203
T2T_CAST_EiJ#2#chr19	12111415	12111570	-	ORR1B1-int	LTR	ERVL-MaLR	18.6	155	genome	79526	195	0.245203
T2T_CAST_EiJ#2#chr19	12111713	12111729	-	ORR1B1-int	LTR	ERVL-MaLR	18.1	16	genome	79526	195	0.245203
T2T_CAST_EiJ#2#chr19	12114723	12114831	-	RLTR11A	LTR	ERVK	22.2	108	genome	3964	NA	NA
T2T_CAST_EiJ#2#chr19	12115457	12115637	-	ORR1B1-int	LTR	ERVL-MaLR	22.8	180	genome	79526	195	0.245203
T2T_CAST_EiJ#2#chr19	12115765	12115804	-	ORR1B1-int	LTR	ERVL-MaLR	23.5	39	genome	79526	195	0.245203
T2T_CAST_EiJ#2#chr19	12117621	12117665	-	ORR1B1-int	LTR	ERVL-MaLR	21.7	44	genome	79526	195	0.245203
T2T_CAST_EiJ#2#chr19	12117828	12117861	-	ORR1B1-int	LTR	ERVL-MaLR	20.3	33	genome	79526	195	0.245203
T2T_CAST_EiJ#2#chr19	12117959	12117976	-	ORR1B1-int	LTR	ERVL-MaLR	19.4	17	genome	79526	195	0.245203
T2T_CAST_EiJ#2#chr19	12118684	12118705	+	MT2B	LTR	ERVL	21.2	21	genome	11972	30	0.250585
T2T_CAST_EiJ#2#chr19	12119023	12119770	+	RLTR33	LTR	ERVK	15.9	747	genome	1726	NA	NA
T2T_CAST_EiJ#2#chr19	12120906	12121013	-	RLTR11A	LTR	ERVK	18.5	107	genome	3964	NA	NA
T2T_CAST_EiJ#2#chr19	12121631	12121794	-	ORR1B1-int	LTR	ERVL-MaLR	21.1	163	genome	79526	195	0.245203
T2T_CAST_EiJ#2#chr19	12121779	12121796	-	ORR1B1-int	LTR	ERVL-MaLR	20.6	17	genome	79526	195	0.245203
T2T_CAST_EiJ#2#chr19	12121939	12121963	-	ORR1B1-int	LTR	ERVL-MaLR	20.6	24	genome	79526	195	0.245203
T2T_CAST_EiJ#2#chr19	12122068	12122088	-	ORR1B1-int	LTR	ERVL-MaLR	20.6	20	genome	79526	195	0.245203
T2T_CAST_EiJ#2#chr19	12122112	12122143	-	RLTR25B	LTR	ERVK	9.4	31	genome	2752	59	2.1439
T2T_CAST_EiJ#2#chr19	12123264	12123372	-	RLTR11A	LTR	ERVK	19.3	108	genome	3964	NA	NA
T2T_CAST_EiJ#2#chr19	12123926	12124097	-	ORR1B1-int	LTR	ERVL-MaLR	21.7	171	genome	79526	195	0.245203
T2T_CAST_EiJ#2#chr19	12124617	12124721	-	RLTR11A	LTR	ERVK	21.1	104	genome	3964	NA	NA
T2T_CAST_EiJ#2#chr19	12125531	12125569	-	ORR1B1-int	LTR	ERVL-MaLR	23	38	genome	79526	195	0.245203
T2T_CAST_EiJ#2#chr19	12144014	12144165	-	ORR1A3-int	LTR	ERVL-MaLR	22.4	151	genome	10115	45	0.444884
T2T_CAST_EiJ#2#chr19	12146042	12146125	+	RMER17B2	LTR	ERVK	11.9	83	genome	1938	34	1.75439
T2T_CAST_EiJ#2#chr19	12150543	12150674	+	RLTR33	LTR	ERVK	24.8	131	genome	1726	NA	NA
T2T_CAST_EiJ#2#chr19	12150997	12151139	-	ORR1B1-int	LTR	ERVL-MaLR	21.4	142	genome	79526	195	0.245203
T2T_CAST_EiJ#2#chr19	12151310	12151343	-	ORR1B1-int	LTR	ERVL-MaLR	18.6	33	genome	79526	195	0.245203
T2T_CAST_EiJ#2#chr19	12151486	12151514	-	ORR1B1-int	LTR	ERVL-MaLR	19.6	28	genome	79526	195	0.245203
T2T_CAST_EiJ#2#chr19	12151579	12151601	-	ORR1B1-int	LTR	ERVL-MaLR	19.6	22	genome	79526	195	0.245203
T2T_CAST_EiJ#2#chr19	12151658	12151706	-	ORR1B1-int	LTR	ERVL-MaLR	14.3	48	genome	79526	195	0.245203
T2T_CAST_EiJ#2#chr19	12154538	12154646	-	RLTR11A	LTR	ERVK	21.2	108	genome	3964	NA	NA
T2T_CAST_EiJ#2#chr19	12155279	12155448	-	ORR1B1-int	LTR	ERVL-MaLR	24.1	169	genome	79526	195	0.245203
T2T_CAST_EiJ#2#chr19	12155588	12155626	-	ORR1B1-int	LTR	ERVL-MaLR	23.6	38	genome	79526	195	0.245203
T2T_CAST_EiJ#2#chr19	12157426	12157470	-	ORR1B1-int	LTR	ERVL-MaLR	21.7	44	genome	79526	195	0.245203
T2T_CAST_EiJ#2#chr19	12157633	12157666	-	ORR1B1-int	LTR	ERVL-MaLR	20.3	33	genome	79526	195	0.245203
T2T_CAST_EiJ#2#chr19	12157765	12157781	-	ORR1B1-int	LTR	ERVL-MaLR	20.4	16	genome	79526	195	0.245203
T2T_CAST_EiJ#2#chr19	12158477	12158498	+	MT2B	LTR	ERVL	21.2	21	genome	11972	30	0.250585
T2T_CAST_EiJ#2#chr19	12158816	12159563	+	RLTR33	LTR	ERVK	15.9	747	genome	1726	NA	NA
T2T_CAST_EiJ#2#chr19	12160727	12160834	-	RLTR11A	LTR	ERVK	18.5	107	genome	3964	NA	NA
T2T_CAST_EiJ#2#chr19	12161394	12161557	-	ORR1B1-int	LTR	ERVL-MaLR	21.7	163	genome	79526	195	0.245203
T2T_CAST_EiJ#2#chr19	12161542	12161563	-	ORR1B1-int	LTR	ERVL-MaLR	23.6	21	genome	79526	195	0.245203
T2T_CAST_EiJ#2#chr19	12161706	12161730	-	ORR1B1-int	LTR	ERVL-MaLR	23.6	24	genome	79526	195	0.245203
T2T_CAST_EiJ#2#chr19	12161807	12161824	-	ORR1B1-int	LTR	ERVL-MaLR	23.6	17	genome	79526	195	0.245203
T2T_CAST_EiJ#2#chr19	12163016	12163120	-	RLTR11A	LTR	ERVK	20.1	104	genome	3964	NA	NA
T2T_CAST_EiJ#2#chr19	12163932	12163986	-	ORR1B1-int	LTR	ERVL-MaLR	25.7	54	genome	79526	195	0.245203
T2T_CAST_EiJ#2#chr19	12184219	12184302	+	RMER17B2	LTR	ERVK	13.1	83	genome	1938	34	1.75439
T2T_CAST_EiJ#2#chr19	12188725	12188856	+	RLTR33	LTR	ERVK	28.3	131	genome	1726	NA	NA
T2T_CAST_EiJ#2#chr19	12189211	12189353	-	ORR1B1-int	LTR	ERVL-MaLR	21.4	142	genome	79526	195	0.245203
T2T_CAST_EiJ#2#chr19	12189402	12189557	-	ORR1B1-int	LTR	ERVL-MaLR	17.9	155	genome	79526	195	0.245203
T2T_CAST_EiJ#2#chr19	12189700	12189716	-	ORR1B1-int	LTR	ERVL-MaLR	18.1	16	genome	79526	195	0.245203
T2T_CAST_EiJ#2#chr19	12192449	12192553	-	RLTR11A	LTR	ERVK	18	104	genome	3964	NA	NA
T2T_CAST_EiJ#2#chr19	12193187	12193358	-	ORR1B1-int	LTR	ERVL-MaLR	22.3	171	genome	79526	195	0.245203
T2T_CAST_EiJ#2#chr19	12193343	12193367	-	ORR1B1-int	LTR	ERVL-MaLR	18.2	24	genome	79526	195	0.245203
T2T_CAST_EiJ#2#chr19	12193510	12193522	-	ORR1B1-int	LTR	ERVL-MaLR	18.2	12	genome	79526	195	0.245203
T2T_CAST_EiJ#2#chr19	12194817	12194921	-	RLTR11A	LTR	ERVK	18	104	genome	3964	NA	NA
T2T_CAST_EiJ#2#chr19	12195535	12195706	-	ORR1B1-int	LTR	ERVL-MaLR	22.3	171	genome	79526	195	0.245203
T2T_CAST_EiJ#2#chr19	12195691	12195715	-	ORR1B1-int	LTR	ERVL-MaLR	18.2	24	genome	79526	195	0.245203
T2T_CAST_EiJ#2#chr19	12195858	12195870	-	ORR1B1-int	LTR	ERVL-MaLR	18.2	12	genome	79526	195	0.245203
T2T_CAST_EiJ#2#chr19	12197141	12197245	-	RLTR11A	LTR	ERVK	18	104	genome	3964	NA	NA
T2T_CAST_EiJ#2#chr19	12197843	12198014	-	ORR1B1-int	LTR	ERVL-MaLR	22.3	171	genome	79526	195	0.245203
T2T_CAST_EiJ#2#chr19	12197999	12198023	-	ORR1B1-int	LTR	ERVL-MaLR	18.2	24	genome	79526	195	0.245203
T2T_CAST_EiJ#2#chr19	12198166	12198178	-	ORR1B1-int	LTR	ERVL-MaLR	18.2	12	genome	79526	195	0.245203
T2T_CAST_EiJ#2#chr19	12199297	12199401	-	RLTR11A	LTR	ERVK	20.1	104	genome	3964	NA	NA
T2T_CAST_EiJ#2#chr19	12200205	12200243	-	ORR1B1-int	LTR	ERVL-MaLR	23	38	genome	79526	195	0.245203
T2T_CAST_EiJ#2#chr19	12200249	12200402	-	ORR1B1-int	LTR	ERVL-MaLR	19.3	153	genome	79526	195	0.245203
T2T_CAST_EiJ#2#chr19	12225517	12225623	+	MMERVK9E_I	LTR	ERVK	18.7	106	genome	1606	13	0.809465
T2T_CAST_EiJ#2#chr19	12225627	12225952	+	MMERVK9E_I	LTR	ERVK	16.9	325	genome	1606	13	0.809465
T2T_CAST_EiJ#2#chr19	12226040	12226433	-	MTA_Mm	LTR	ERVL-MaLR	2.8	393	genome	17925	181	1.00976
T2T_CAST_EiJ#2#chr19	12226434	12226686	-	MTA_Mm	LTR	ERVL-MaLR	6.3	252	genome	17925	181	1.00976
T2T_CAST_EiJ#2#chr19	12569273	12569784	+	IAPLTR2a2_Mm	LTR	ERVK	9.9	511	genome	1996	4	0.200401
T2T_CAST_EiJ#2#chr19	12572034	12572545	+	IAPLTR2a2_Mm	LTR	ERVK	10.3	511	genome	1996	4	0.200401
T2T_CAST_EiJ#2#chr19	13012125	13012535	-	IAPLTR2a	LTR	ERVK	5.5	410	genome	1009	1	0.099108
T2T_CAST_EiJ#2#chr19	13012538	13013359	-	IAPEz-int	LTR	ERVK	8.3	821	genome	7054	40	0.567054
T2T_CAST_EiJ#2#chr19	13013359	13013697	-	IAPEz-int	LTR	ERVK	8.8	338	genome	7054	40	0.567054
T2T_CAST_EiJ#2#chr19	13013698	13014556	-	IAPEz-int	LTR	ERVK	7.8	858	genome	7054	40	0.567054
T2T_CAST_EiJ#2#chr19	13014558	13014967	-	IAPLTR2a	LTR	ERVK	3.5	409	genome	1009	1	0.099108
T2T_CAST_EiJ#2#chr19	13238800	13239214	-	IAPEz-int	LTR	ERVK	14.8	414	genome	7054	40	0.567054
T2T_CAST_EiJ#2#chr19	13239212	13239560	-	IAPEY2_LTR	LTR	ERVK	6.9	348	genome	1148	42	3.65854
T2T_CAST_EiJ#2#chr19	13247946	13248864	-	RLTR13B3	LTR	ERVK	3.5	918	genome	255	NA	NA
T2T_CAST_EiJ#2#chr19	13259122	13259334	+	IAPLTR3	LTR	ERVK	8.4	212	genome	206	NA	NA
T2T_CAST_EiJ#2#chr19	13259321	13259447	+	IAPLTR3-int	LTR	ERVK	3.1	126	genome	165	NA	NA
T2T_CAST_EiJ#2#chr19	13259574	13260086	+	IAPLTR3-int	LTR	ERVK	3.9	512	genome	165	NA	NA
T2T_CAST_EiJ#2#chr19	13260087	13260443	+	IAPEY2_LTR	LTR	ERVK	4.8	356	genome	1148	42	3.65854
T2T_CAST_EiJ#2#chr19	13260444	13264512	+	IAPLTR3-int	LTR	ERVK	3.8	4068	genome	165	NA	NA
T2T_CAST_EiJ#2#chr19	13264678	13265899	+	IAPLTR3-int	LTR	ERVK	10.9	1221	genome	165	NA	NA
T2T_CAST_EiJ#2#chr19	13265899	13266235	+	IAPLTR3	LTR	ERVK	8.3	336	genome	206	NA	NA
T2T_CAST_EiJ#2#chr19	13283758	13284046	-	IAP5-Mm_LTR	LTR	ERVK	13.3	288	genome	220	15	6.81818
T2T_CAST_EiJ#2#chr19	13288282	13288515	+	MT2_Mm	LTR	ERVL	3	233	genome	2220	3	0.135135
T2T_CAST_EiJ#2#chr19	13288516	13290374	+	MERVL-int	LTR	ERVL	2.5	1858	genome	1365	NA	NA
T2T_CAST_EiJ#2#chr19	13290375	13290638	-	MT2_Mm	LTR	ERVL	4.6	263	genome	2220	3	0.135135
T2T_CAST_EiJ#2#chr19	13302321	13302762	-	RLTR45	LTR	ERVK	12.4	441	genome	1314	24	1.82648
T2T_CAST_EiJ#2#chr19	13308163	13308328	-	ORR1B1-int	LTR	ERVL-MaLR	14.5	165	genome	79526	195	0.245203
T2T_CAST_EiJ#2#chr19	13308249	13308342	-	MYSERV6-int	LTR	ERVK	14.9	93	genome	11772	143	1.21475
T2T_CAST_EiJ#2#chr19	13314915	13315322	-	MT2C_Mm	LTR	ERVL	10.5	407	genome	2396	22	0.918197
T2T_CAST_EiJ#2#chr19	13320784	13321105	+	ORR1A3	LTR	ERVL-MaLR	14.1	321	genome	5295	23	0.434372
T2T_CAST_EiJ#2#chr19	13323313	13323771	+	RLTR11B	LTR	ERVK	15.9	458	genome	1080	15	1.38889
T2T_CAST_EiJ#2#chr19	13327618	13327716	-	ORR1D2	LTR	ERVL-MaLR	24.2	98	genome	16056	151	0.940458
T2T_CAST_EiJ#2#chr19	13327791	13328265	-	ORR1D2	LTR	ERVL-MaLR	26.7	474	genome	16056	151	0.940458
T2T_CAST_EiJ#2#chr19	13329114	13329140	-	ORR1D2	LTR	ERVL-MaLR	20.4	26	genome	16056	151	0.940458
T2T_CAST_EiJ#2#chr19	13330618	13331022	-	LTR40a	LTR	ERVL	31.2	404	genome	326	NA	NA
T2T_CAST_EiJ#2#chr19	13331567	13331768	+	RLTR14	LTR	ERV1	31.1	201	genome	2327	NA	NA
T2T_CAST_EiJ#2#chr19	13332185	13332205	+	MYSERV6-int	LTR	ERVK	18.2	20	genome	11772	143	1.21475
T2T_CAST_EiJ#2#chr19	13332577	13333077	-	RMER15	LTR	ERVL	28.3	500	genome	13271	41	0.308944
T2T_CAST_EiJ#2#chr19	13338134	13338199	+	RLTR17B_Mm	LTR	ERVK	19.7	65	genome	48416	65	0.134253
T2T_CAST_EiJ#2#chr19	13338608	13338812	-	RMER3D-int	LTR	ERVK	22.4	204	genome	2718	13	0.478293
T2T_CAST_EiJ#2#chr19	13347454	13347846	-	MTC	LTR	ERVL-MaLR	15.4	392	genome	26210	8	0.0305227
T2T_CAST_EiJ#2#chr19	13347855	13348601	+	RLTR14-int	LTR	ERV1	13.4	746	genome	2150	2	0.0930233
T2T_CAST_EiJ#2#chr19	13348601	13349004	+	MurERV4_19-int	LTR	ERVK	11.4	403	genome	1003	NA	NA
T2T_CAST_EiJ#2#chr19	13349447	13349551	+	ORR1E	LTR	ERVL-MaLR	27.6	104	genome	19782	NA	NA
T2T_CAST_EiJ#2#chr19	13349687	13349911	+	RLTR14-int	LTR	ERV1	20.8	224	genome	2150	2	0.0930233
T2T_CAST_EiJ#2#chr19	13349959	13350303	+	RLTR14	LTR	ERV1	19.3	344	genome	2327	NA	NA
T2T_CAST_EiJ#2#chr19	13351592	13351669	+	MTD	LTR	ERVL-MaLR	28.2	77	genome	49480	13	0.0262732
T2T_CAST_EiJ#2#chr19	13352851	13352956	+	RLTR11A	LTR	ERVK	13.2	105	genome	3964	NA	NA
T2T_CAST_EiJ#2#chr19	13352957	13353387	+	ERVB5_1-LTR_MM	LTR	ERVK	9.3	430	genome	151	1	0.662252
T2T_CAST_EiJ#2#chr19	13353388	13353802	+	RLTR11A	LTR	ERVK	16.2	414	genome	3964	NA	NA
T2T_CAST_EiJ#2#chr19	13354135	13354299	-	ORR1B1-int	LTR	ERVL-MaLR	18.1	164	genome	79526	195	0.245203
T2T_CAST_EiJ#2#chr19	13362261	13362516	+	MTEa	LTR	ERVL-MaLR	21.8	255	genome	17586	7	0.0398044
T2T_CAST_EiJ#2#chr19	13362527	13363087	+	RMER15	LTR	ERVL	17.5	560	genome	13271	41	0.308944
T2T_CAST_EiJ#2#chr19	13363088	13363132	+	MTEa	LTR	ERVL-MaLR	25.5	44	genome	17586	7	0.0398044
T2T_CAST_EiJ#2#chr19	13363160	13363412	-	RLTR11A	LTR	ERVK	18.3	252	genome	3964	NA	NA
T2T_CAST_EiJ#2#chr19	13364190	13364403	+	RLTR9A3	LTR	ERVK	14.8	213	genome	794	NA	NA
T2T_CAST_EiJ#2#chr19	13364627	13364756	+	RLTR9A3	LTR	ERVK	12.3	129	genome	794	NA	NA
T2T_CAST_EiJ#2#chr19	13365763	13366070	+	RLTR11A2	LTR	ERVK	15.8	307	genome	2708	NA	NA
T2T_CAST_EiJ#2#chr19	13366684	13367006	+	IAPLTR3	LTR	ERVK	9.3	322	genome	206	NA	NA
T2T_CAST_EiJ#2#chr19	13367010	13367092	+	RLTR21	LTR	ERVK	10.8	82	genome	3960	2	0.0505051
T2T_CAST_EiJ#2#chr19	13367093	13367527	+	MMERGLN_LTR	LTR	ERV1	3.3	434	genome	601	5	0.831947
T2T_CAST_EiJ#2#chr19	13367528	13373407	+	MMERGLN-int	LTR	ERV1	11.7	5879	genome	1038	1	0.0963391
T2T_CAST_EiJ#2#chr19	13373408	13373725	+	IAPLTR2b	LTR	ERVK	2.2	317	genome	1283	10	0.779423
T2T_CAST_EiJ#2#chr19	13373726	13375402	+	MMERGLN-int	LTR	ERV1	3.5	1676	genome	1038	1	0.0963391
T2T_CAST_EiJ#2#chr19	13375403	13375838	+	MMERGLN_LTR	LTR	ERV1	1.6	435	genome	601	5	0.831947
T2T_CAST_EiJ#2#chr19	13375839	13376108	+	RLTR21	LTR	ERVK	13.8	269	genome	3960	2	0.0505051
T2T_CAST_EiJ#2#chr19	13376285	13376635	+	RLTR21	LTR	ERVK	17.1	350	genome	3960	2	0.0505051
T2T_CAST_EiJ#2#chr19	13376640	13376798	-	MYSERV16_I	LTR	ERVK	17.7	158	genome	2242	29	1.29349
T2T_CAST_EiJ#2#chr19	13376831	13377361	+	RLTR11A	LTR	ERVK	22.8	530	genome	3964	NA	NA
T2T_CAST_EiJ#2#chr19	13377399	13377617	-	RLTR22_Mur	LTR	ERVK	10.7	218	genome	2501	9	0.359856
T2T_CAST_EiJ#2#chr19	13377712	13377965	-	RLTR22_Mur	LTR	ERVK	10.7	253	genome	2501	9	0.359856
T2T_CAST_EiJ#2#chr19	13378004	13378769	-	RLTR22_Mur	LTR	ERVK	10.7	765	genome	2501	9	0.359856
T2T_CAST_EiJ#2#chr19	13378953	13379018	-	RLTR22_Mur	LTR	ERVK	4.5	65	genome	2501	9	0.359856
T2T_CAST_EiJ#2#chr19	13379010	13379340	-	RLTR22_Mus	LTR	ERVK	7.3	330	genome	890	NA	NA
T2T_CAST_EiJ#2#chr19	13389585	13389688	-	RLTR11A	LTR	ERVK	18	103	genome	3964	NA	NA
T2T_CAST_EiJ#2#chr19	13389886	13389923	+	RLTR31D_MM	LTR	ERVK	13.3	37	genome	6043	NA	NA
T2T_CAST_EiJ#2#chr19	13390011	13390031	+	RLTR31D_MM	LTR	ERVK	13.3	20	genome	6043	NA	NA
T2T_CAST_EiJ#2#chr19	13390649	13390687	-	ORR1B1-int	LTR	ERVL-MaLR	21.5	38	genome	79526	195	0.245203
T2T_CAST_EiJ#2#chr19	13390857	13391335	+	RLTR45	LTR	ERVK	9.5	478	genome	1314	24	1.82648
T2T_CAST_EiJ#2#chr19	13391893	13392341	-	MERVL-int	LTR	ERVL	3.4	448	genome	1365	NA	NA
T2T_CAST_EiJ#2#chr19	13392342	13392828	-	MT2_Mm	LTR	ERVL	3.5	486	genome	2220	3	0.135135
T2T_CAST_EiJ#2#chr19	13394975	13395868	-	MMERVK10C-int	LTR	ERVK	6.8	893	genome	2606	28	1.07444
T2T_CAST_EiJ#2#chr19	13396074	13396111	-	ORR1B1-int	LTR	ERVL-MaLR	15.7	37	genome	79526	195	0.245203
T2T_CAST_EiJ#2#chr19	13396078	13396667	-	MMERVK10C-int	LTR	ERVK	8.1	589	genome	2606	28	1.07444
T2T_CAST_EiJ#2#chr19	13397393	13397518	-	MMERVK10C-int	LTR	ERVK	7.2	125	genome	2606	28	1.07444
T2T_CAST_EiJ#2#chr19	13397491	13397763	-	ERVB4_1B-I_MM	LTR	ERVK	4.4	272	genome	1285	2	0.155642
T2T_CAST_EiJ#2#chr19	13397764	13398315	+	RLTR6B_Mm	LTR	ERV1	1.4	551	genome	593	15	2.52951
T2T_CAST_EiJ#2#chr19	13398316	13406017	+	RLTR6-int	LTR	ERV1	1.9	7701	genome	530	13	2.45283
T2T_CAST_EiJ#2#chr19	13406018	13406569	+	RLTR6B_Mm	LTR	ERV1	1.3	551	genome	593	15	2.52951
T2T_CAST_EiJ#2#chr19	13406570	13407776	-	ERVB4_1B-I_MM	LTR	ERVK	6.7	1206	genome	1285	2	0.155642
T2T_CAST_EiJ#2#chr19	13407780	13407835	+	ORR1A1	LTR	ERVL-MaLR	10.7	55	genome	5311	10	0.188288
T2T_CAST_EiJ#2#chr19	13409929	13410055	+	RLTR31B_Mm	LTR	ERVK	7.1	126	genome	324	NA	NA
T2T_CAST_EiJ#2#chr19	13413538	13413602	+	RLTR21	LTR	ERVK	18.3	64	genome	3960	2	0.0505051
T2T_CAST_EiJ#2#chr19	13418457	13418664	+	RMER10A	LTR	ERVL	28.9	207	genome	4125	45	1.09091
T2T_CAST_EiJ#2#chr19	13420897	13421219	-	RLTR46A2	LTR	ERVK	16.1	322	genome	64	NA	NA
T2T_CAST_EiJ#2#chr19	13421222	13421715	-	IAPEz-int	LTR	ERVK	25.1	493	genome	7054	40	0.567054
T2T_CAST_EiJ#2#chr19	13421722	13422014	+	IAP5-Mm_LTR	LTR	ERVK	13.5	292	genome	220	15	6.81818
T2T_CAST_EiJ#2#chr19	13422015	13422394	+	IAPLTR4_I	LTR	ERVK	5.8	379	genome	1754	8	0.4561
T2T_CAST_EiJ#2#chr19	13422390	13422447	+	MMERVK10C-int	LTR	ERVK	6.9	57	genome	2606	28	1.07444
T2T_CAST_EiJ#2#chr19	13422448	13422491	+	ETnERV3-int	LTR	ERVK	4.5	43	genome	642	NA	NA
T2T_CAST_EiJ#2#chr19	13422491	13424836	+	ETnERV3-int	LTR	ERVK	5.3	2345	genome	642	NA	NA
T2T_CAST_EiJ#2#chr19	13424808	13424949	+	IAP5-Mm_I	LTR	ERVK	7.4	141	genome	613	12	1.95759
T2T_CAST_EiJ#2#chr19	13425039	13427568	+	IAP5-Mm_I	LTR	ERVK	8.5	2529	genome	613	12	1.95759
T2T_CAST_EiJ#2#chr19	13427569	13427869	+	IAP5-Mm_LTR	LTR	ERVK	12.5	300	genome	220	15	6.81818
T2T_CAST_EiJ#2#chr19	13427879	13434909	-	IAPEY4_I	LTR	ERVK	15.4	7030	genome	449	4	0.890869
T2T_CAST_EiJ#2#chr19	13434920	13435234	-	RLTR46A2	LTR	ERVK	16.6	314	genome	64	NA	NA
T2T_CAST_EiJ#2#chr19	13436207	13436903	+	RMER6A	LTR	ERVK	15.5	696	genome	4955	302	6.09485
T2T_CAST_EiJ#2#chr19	13437887	13438459	-	RMER19A	LTR	ERVK	18.3	572	genome	2041	NA	NA
T2T_CAST_EiJ#2#chr19	13439396	13439515	+	RMER17C	LTR	ERVK	16.8	119	genome	6741	18	0.267023
T2T_CAST_EiJ#2#chr19	13439582	13439642	+	RMER17C	LTR	ERVK	16.8	60	genome	6741	18	0.267023
T2T_CAST_EiJ#2#chr19	13449936	13450475	+	RLTR22_Mur	LTR	ERVK	18.4	539	genome	2501	9	0.359856
T2T_CAST_EiJ#2#chr19	13450644	13450820	+	RMER12C	LTR	ERVK	26	176	genome	7468	10	0.133905
T2T_CAST_EiJ#2#chr19	13463462	13463546	-	ERVB4_1B-I_MM	LTR	ERVK	18.6	84	genome	1285	2	0.155642
T2T_CAST_EiJ#2#chr19	13463528	13463547	+	ORR1B1-int	LTR	ERVL-MaLR	13	19	genome	79526	195	0.245203
T2T_CAST_EiJ#2#chr19	13463688	13463738	+	RLTR20C1_MM	LTR	ERVK	11.8	50	genome	5807	NA	NA
T2T_CAST_EiJ#2#chr19	13463875	13463891	+	RLTR20C1_MM	LTR	ERVK	11.8	16	genome	5807	NA	NA
T2T_CAST_EiJ#2#chr19	13463877	13464387	-	ERVB4_1B-I_MM	LTR	ERVK	14.9	510	genome	1285	2	0.155642
T2T_CAST_EiJ#2#chr19	13464775	13465097	+	ORR1A4	LTR	ERVL-MaLR	16	322	genome	9347	3	0.0320959
T2T_CAST_EiJ#2#chr19	13465196	13465550	+	RLTR43C	LTR	ERVK	11	354	genome	270	NA	NA
T2T_CAST_EiJ#2#chr19	13465787	13465876	+	ERVB4_1B-I_MM	LTR	ERVK	19.6	89	genome	1285	2	0.155642
T2T_CAST_EiJ#2#chr19	13466130	13466912	+	ERVB4_1B-I_MM	LTR	ERVK	13.4	782	genome	1285	2	0.155642
T2T_CAST_EiJ#2#chr19	13467126	13467187	+	ERVB4_1B-I_MM	LTR	ERVK	19.1	61	genome	1285	2	0.155642
T2T_CAST_EiJ#2#chr19	13467953	13468286	-	ERVB7_1-LTR_MM	LTR	ERVK	9.6	333	genome	778	9	1.15681
T2T_CAST_EiJ#2#chr19	13468273	13468562	-	ETnERV-int	LTR	ERVK	7.4	289	genome	562	5	0.88968
T2T_CAST_EiJ#2#chr19	13468563	13469049	+	RLTR1C	LTR	ERV1	7.6	486	genome	716	NA	NA
T2T_CAST_EiJ#2#chr19	13469065	13470570	-	ETnERV-int	LTR	ERVK	8.4	1505	genome	562	5	0.88968
T2T_CAST_EiJ#2#chr19	13470561	13472286	-	MMETn-int	LTR	ERVK	5.4	1725	genome	813	1	0.123001
T2T_CAST_EiJ#2#chr19	13472284	13472674	-	MMETn-int	LTR	ERVK	6.1	390	genome	813	1	0.123001
T2T_CAST_EiJ#2#chr19	13472672	13473129	-	MMETn-int	LTR	ERVK	4.8	457	genome	813	1	0.123001
T2T_CAST_EiJ#2#chr19	13473130	13473464	-	ERVB7_1-LTR_MM	LTR	ERVK	10.5	334	genome	778	9	1.15681
T2T_CAST_EiJ#2#chr19	13479057	13479873	+	ERVB4_1B-I_MM	LTR	ERVK	13.1	816	genome	1285	2	0.155642
T2T_CAST_EiJ#2#chr19	13480486	13480602	+	ETnERV2-int	LTR	ERVK	19.1	116	genome	1891	33	1.74511
T2T_CAST_EiJ#2#chr19	13480598	13481178	+	ETnERV2-int	LTR	ERVK	14.3	580	genome	1891	33	1.74511
T2T_CAST_EiJ#2#chr19	13481185	13481902	+	MMERVK9E_I	LTR	ERVK	16.7	717	genome	1606	13	0.809465
T2T_CAST_EiJ#2#chr19	13481903	13481968	-	RLTR13D3A1	LTR	ERVK	4.5	65	genome	601	6	0.998336
T2T_CAST_EiJ#2#chr19	13481969	13482330	+	MMERVK9E_I	LTR	ERVK	17.4	361	genome	1606	13	0.809465
T2T_CAST_EiJ#2#chr19	13482435	13482515	+	ORR1A1	LTR	ERVL-MaLR	9.9	80	genome	5311	10	0.188288
T2T_CAST_EiJ#2#chr19	13484451	13484523	+	ORR1A1	LTR	ERVL-MaLR	11.2	72	genome	5311	10	0.188288
T2T_CAST_EiJ#2#chr19	13485095	13485208	-	ORR1B1-int	LTR	ERVL-MaLR	15.3	113	genome	79526	195	0.245203
T2T_CAST_EiJ#2#chr19	13490115	13490454	+	RLTR30	LTR	ERV1	19.3	339	genome	506	NA	NA
T2T_CAST_EiJ#2#chr19	13491401	13491709	-	MTA_Mm	LTR	ERVL-MaLR	9.8	308	genome	17925	181	1.00976
T2T_CAST_EiJ#2#chr19	13493091	13493525	+	RMER17B	LTR	ERVK	18.1	434	genome	2236	12	0.536673
T2T_CAST_EiJ#2#chr19	13493986	13494171	+	ORR1A4	LTR	ERVL-MaLR	19.4	185	genome	9347	3	0.0320959
T2T_CAST_EiJ#2#chr19	13494172	13494530	-	ERVB7_2B-LTR_MM	LTR	ERVK	10.8	358	genome	459	3	0.653595
T2T_CAST_EiJ#2#chr19	13494531	13495403	-	MMETn-int	LTR	ERVK	13.8	872	genome	813	1	0.123001
T2T_CAST_EiJ#2#chr19	13495401	13495699	-	MMETn-int	LTR	ERVK	11.1	298	genome	813	1	0.123001
T2T_CAST_EiJ#2#chr19	13495718	13497104	-	MMETn-int	LTR	ERVK	11.7	1386	genome	813	1	0.123001
T2T_CAST_EiJ#2#chr19	13497107	13497465	-	ERVB7_2B-LTR_MM	LTR	ERVK	10.2	358	genome	459	3	0.653595
T2T_CAST_EiJ#2#chr19	13497467	13497613	+	ORR1A4	LTR	ERVL-MaLR	12.9	146	genome	9347	3	0.0320959
T2T_CAST_EiJ#2#chr19	13497756	13498130	-	ORR1B1	LTR	ERVL-MaLR	20.6	374	genome	17795	7	0.0393369
T2T_CAST_EiJ#2#chr19	13498396	13498747	-	RLTR21	LTR	ERVK	24.2	351	genome	3960	2	0.0505051
T2T_CAST_EiJ#2#chr19	13500475	13500924	+	ERVB4_3-LTR_MM	LTR	ERVK	8	449	genome	126	NA	NA
T2T_CAST_EiJ#2#chr19	13500911	13501188	+	ERVB4_3-I_MM	LTR	ERVK	9.3	277	genome	119	1	0.840336
T2T_CAST_EiJ#2#chr19	13504125	13504573	+	RLTR6C_Mm	LTR	ERV1	3.2	448	genome	110	NA	NA
T2T_CAST_EiJ#2#chr19	13504574	13504929	+	MMVL30-int	LTR	ERV1	23	355	genome	1094	4	0.365631
T2T_CAST_EiJ#2#chr19	13504958	13505745	+	MMVL30-int	LTR	ERV1	8.1	787	genome	1094	4	0.365631
T2T_CAST_EiJ#2#chr19	13505897	13508106	+	MMVL30-int	LTR	ERV1	4.9	2209	genome	1094	4	0.365631
T2T_CAST_EiJ#2#chr19	13508107	13508557	+	RLTR6C_Mm	LTR	ERV1	2.7	450	genome	110	NA	NA
T2T_CAST_EiJ#2#chr19	13511933	13512135	+	ERVB4_3-I_MM	LTR	ERVK	9.6	202	genome	119	1	0.840336
T2T_CAST_EiJ#2#chr19	13512244	13513322	+	ERVB4_3-I_MM	LTR	ERVK	7.5	1078	genome	119	1	0.840336
T2T_CAST_EiJ#2#chr19	13513298	13513688	+	ERVB4_3-I_MM	LTR	ERVK	2.7	390	genome	119	1	0.840336
T2T_CAST_EiJ#2#chr19	13513681	13517640	+	ERVB4_3-I_MM	LTR	ERVK	3.7	3959	genome	119	1	0.840336
T2T_CAST_EiJ#2#chr19	13517635	13518075	+	ERVB4_3-LTR_MM	LTR	ERVK	7.7	440	genome	126	NA	NA
T2T_CAST_EiJ#2#chr19	13519005	13519131	+	ORR1A4	LTR	ERVL-MaLR	12.6	126	genome	9347	3	0.0320959
T2T_CAST_EiJ#2#chr19	13519234	13519592	+	RLTR43C	LTR	ERVK	6.2	358	genome	270	NA	NA
T2T_CAST_EiJ#2#chr19	13519816	13519989	+	ERVB4_1B-I_MM	LTR	ERVK	17	173	genome	1285	2	0.155642
T2T_CAST_EiJ#2#chr19	13520159	13520938	+	ERVB4_1B-I_MM	LTR	ERVK	12	779	genome	1285	2	0.155642
T2T_CAST_EiJ#2#chr19	13520947	13521260	+	RLTR30	LTR	ERV1	22	313	genome	506	NA	NA
T2T_CAST_EiJ#2#chr19	13524050	13524078	-	RLTR21	LTR	ERVK	22.8	28	genome	3960	2	0.0505051
T2T_CAST_EiJ#2#chr19	13524113	13524485	-	RLTR21	LTR	ERVK	22.8	372	genome	3960	2	0.0505051
T2T_CAST_EiJ#2#chr19	13524727	13524978	-	RLTR21	LTR	ERVK	21.6	251	genome	3960	2	0.0505051
T2T_CAST_EiJ#2#chr19	13526893	13526989	-	ORR1A1	LTR	ERVL-MaLR	12.7	96	genome	5311	10	0.188288
T2T_CAST_EiJ#2#chr19	13527089	13527448	-	MMERVK9E_I	LTR	ERVK	16.4	359	genome	1606	13	0.809465
T2T_CAST_EiJ#2#chr19	13527450	13527515	+	RLTR13D3A1	LTR	ERVK	6.1	65	genome	601	6	0.998336
T2T_CAST_EiJ#2#chr19	13527516	13528231	-	MMERVK9E_I	LTR	ERVK	15.4	715	genome	1606	13	0.809465
T2T_CAST_EiJ#2#chr19	13528238	13528804	-	ETnERV2-int	LTR	ERVK	13.7	566	genome	1891	33	1.74511
T2T_CAST_EiJ#2#chr19	13528804	13528884	-	ETnERV2-int	LTR	ERVK	16.2	80	genome	1891	33	1.74511
T2T_CAST_EiJ#2#chr19	13529537	13530373	-	ETnERV2-int	LTR	ERVK	12.7	836	genome	1891	33	1.74511
T2T_CAST_EiJ#2#chr19	13530608	13531371	-	ETnERV2-int	LTR	ERVK	13.4	763	genome	1891	33	1.74511
T2T_CAST_EiJ#2#chr19	13531573	13531717	-	ETnERV2-int	LTR	ERVK	17.5	144	genome	1891	33	1.74511
T2T_CAST_EiJ#2#chr19	13531963	13532249	-	RLTR43C	LTR	ERVK	8.2	286	genome	270	NA	NA
T2T_CAST_EiJ#2#chr19	13532348	13532670	-	ORR1A4	LTR	ERVL-MaLR	16.6	322	genome	9347	3	0.0320959
T2T_CAST_EiJ#2#chr19	13533520	13533740	-	MTD	LTR	ERVL-MaLR	18.6	220	genome	49480	13	0.0262732
T2T_CAST_EiJ#2#chr19	13538669	13538918	+	RLTR21	LTR	ERVK	20.2	249	genome	3960	2	0.0505051
T2T_CAST_EiJ#2#chr19	13539160	13539271	+	RLTR21	LTR	ERVK	18	111	genome	3960	2	0.0505051
T2T_CAST_EiJ#2#chr19	13553537	13553640	+	RMER13A2	LTR	ERVK	19.6	103	genome	1486	NA	NA
T2T_CAST_EiJ#2#chr19	13553649	13553697	+	RMER13A2	LTR	ERVK	20.4	48	genome	1486	NA	NA
T2T_CAST_EiJ#2#chr19	13559438	13559929	+	MT2_Mm	LTR	ERVL	1.2	491	genome	2220	3	0.135135
T2T_CAST_EiJ#2#chr19	13559930	13565236	+	MERVL_2A-int	LTR	ERVL	1	5306	genome	3901	2	0.0512689
T2T_CAST_EiJ#2#chr19	13565210	13565342	+	MERVL_2A-int	LTR	ERVL	9.8	132	genome	3901	2	0.0512689
T2T_CAST_EiJ#2#chr19	13565342	13565833	+	MT2_Mm	LTR	ERVL	1.4	491	genome	2220	3	0.135135
T2T_CAST_EiJ#2#chr19	13566513	13566866	+	IAPEY2_LTR	LTR	ERVK	5.7	353	genome	1148	42	3.65854
T2T_CAST_EiJ#2#chr19	13566864	13568578	+	IAPEY3-int	LTR	ERVK	13.9	1714	genome	1034	12	1.16054
T2T_CAST_EiJ#2#chr19	13568556	13569029	+	IAPEY3-int	LTR	ERVK	3	473	genome	1034	12	1.16054
T2T_CAST_EiJ#2#chr19	13568997	13569072	+	IAPEY5_I	LTR	ERVK	2.7	75	genome	330	18	5.45455
T2T_CAST_EiJ#2#chr19	13569056	13569788	+	IAPEY3-int	LTR	ERVK	7.1	732	genome	1034	12	1.16054
T2T_CAST_EiJ#2#chr19	13569789	13570144	+	IAPEY2_LTR	LTR	ERVK	4.5	355	genome	1148	42	3.65854
T2T_CAST_EiJ#2#chr19	13571745	13572682	-	RLTR42-int	LTR	ERVK	26.1	937	genome	2792	1	0.0358166
T2T_CAST_EiJ#2#chr19	13572799	13572916	-	RLTR42-int	LTR	ERVK	22.9	117	genome	2792	1	0.0358166
T2T_CAST_EiJ#2#chr19	13572974	13573061	-	RLTR42-int	LTR	ERVK	23.9	87	genome	2792	1	0.0358166
T2T_CAST_EiJ#2#chr19	13575053	13575545	-	RMER5	LTR	ERV1	24.6	492	genome	6586	36	0.546614
T2T_CAST_EiJ#2#chr19	13575759	13576722	-	RMER17B	LTR	ERVK	14	963	genome	2236	12	0.536673
T2T_CAST_EiJ#2#chr19	13577180	13577345	-	RLTR1B	LTR	ERV1	9.6	165	genome	972	9	0.925926
T2T_CAST_EiJ#2#chr19	13577350	13577688	-	MMERGLN_LTR	LTR	ERV1	7.5	338	genome	601	5	0.831947
T2T_CAST_EiJ#2#chr19	13577689	13578261	-	RLTR1B-int	LTR	ERV1	5.5	572	genome	1277	26	2.03602
T2T_CAST_EiJ#2#chr19	13578259	13579201	-	RLTR1B-int	LTR	ERV1	7.8	942	genome	1277	26	2.03602
T2T_CAST_EiJ#2#chr19	13579244	13580581	-	RLTR1B-int	LTR	ERV1	9	1337	genome	1277	26	2.03602
T2T_CAST_EiJ#2#chr19	13580582	13580747	-	MMERGLN_LTR	LTR	ERV1	9.6	165	genome	601	5	0.831947
T2T_CAST_EiJ#2#chr19	13580752	13581091	-	MMERGLN_LTR	LTR	ERV1	7.5	339	genome	601	5	0.831947
T2T_CAST_EiJ#2#chr19	13581783	13582175	+	RLTR9E	LTR	ERVK	7.7	392	genome	1268	NA	NA
T2T_CAST_EiJ#2#chr19	13582819	13583124	+	RLTR1B	LTR	ERV1	5.6	305	genome	972	9	0.925926
T2T_CAST_EiJ#2#chr19	13583124	13583369	+	RLTR1B	LTR	ERV1	5.7	245	genome	972	9	0.925926
T2T_CAST_EiJ#2#chr19	13585940	13586192	+	RLTR50B	LTR	ERVK	8.3	252	genome	369	NA	NA
T2T_CAST_EiJ#2#chr19	13586273	13586518	+	RLTR50B	LTR	ERVK	9	245	genome	369	NA	NA
T2T_CAST_EiJ#2#chr19	13586522	13586659	+	ERVB4_1-I_MM	LTR	ERVK	26.1	137	genome	476	NA	NA
T2T_CAST_EiJ#2#chr19	13586654	13587482	+	ERVB4_1-I_MM	LTR	ERVK	15.8	828	genome	476	NA	NA
T2T_CAST_EiJ#2#chr19	13587560	13591042	+	ERVB4_1-I_MM	LTR	ERVK	11.7	3482	genome	476	NA	NA
T2T_CAST_EiJ#2#chr19	13591070	13592002	+	ERVB4_1-I_MM	LTR	ERVK	11.7	932	genome	476	NA	NA
T2T_CAST_EiJ#2#chr19	13593368	13593916	+	ERVB4_1-I_MM	LTR	ERVK	26.6	548	genome	476	NA	NA
T2T_CAST_EiJ#2#chr19	13599094	13599344	+	RLTR50B	LTR	ERVK	10	250	genome	369	NA	NA
T2T_CAST_EiJ#2#chr19	13599411	13599689	+	RLTR50B	LTR	ERVK	9	278	genome	369	NA	NA
T2T_CAST_EiJ#2#chr19	13602110	13602741	+	ORR1A1	LTR	ERVL-MaLR	7.6	631	genome	5311	10	0.188288
T2T_CAST_EiJ#2#chr19	13602811	13602931	+	RMER15-int	LTR	ERVL	27.1	120	genome	3872	NA	NA
T2T_CAST_EiJ#2#chr19	13604033	13604078	-	RMER19C	LTR	ERVK	15.2	45	genome	3183	NA	NA
T2T_CAST_EiJ#2#chr19	13605429	13605630	-	MTD	LTR	ERVL-MaLR	25.9	201	genome	49480	13	0.0262732
T2T_CAST_EiJ#2#chr19	13616302	13617091	+	RMER17D2	LTR	ERVK	12.2	789	genome	1539	20	1.29955
T2T_CAST_EiJ#2#chr19	13620028	13620401	+	ORR1C1	LTR	ERVL-MaLR	15.4	373	genome	8962	19	0.212006
T2T_CAST_EiJ#2#chr19	13621290	13621680	-	MTB	LTR	ERVL-MaLR	6.9	390	genome	7987	1	0.0125203
T2T_CAST_EiJ#2#chr19	13624895	13625081	+	MTC	LTR	ERVL-MaLR	17.3	186	genome	26210	8	0.0305227
T2T_CAST_EiJ#2#chr19	13628554	13628905	-	RLTR17	LTR	ERVK	13.9	351	genome	1265	6	0.474308
T2T_CAST_EiJ#2#chr19	13630679	13630738	+	RMER12	LTR	ERVK	21.7	59	genome	3888	3	0.0771605
T2T_CAST_EiJ#2#chr19	13632761	13633047	-	MTEb	LTR	ERVL-MaLR	26.5	286	genome	10866	32	0.294497
T2T_CAST_EiJ#2#chr19	13633064	13633694	-	RLTR26	LTR	ERVK	14	630	genome	640	15	2.34375
T2T_CAST_EiJ#2#chr19	13633706	13633757	-	MTEb	LTR	ERVL-MaLR	11.5	51	genome	10866	32	0.294497
T2T_CAST_EiJ#2#chr19	13636246	13636399	-	MLTR14	LTR	ERV1	22.1	153	genome	5640	44	0.780142
T2T_CAST_EiJ#2#chr19	13636532	13636623	-	MLTR14	LTR	ERV1	18.8	91	genome	5640	44	0.780142
T2T_CAST_EiJ#2#chr19	13644667	13644861	-	MT2_Mm	LTR	ERVL	1	194	genome	2220	3	0.135135
T2T_CAST_EiJ#2#chr19	13644862	13645423	-	RLTR6_Mm	LTR	ERV1	4.7	561	genome	444	6	1.35135
T2T_CAST_EiJ#2#chr19	13645424	13648267	-	MMVL30-int	LTR	ERV1	5.3	2843	genome	1094	4	0.365631
T2T_CAST_EiJ#2#chr19	13648561	13648612	-	MMVL30-int	LTR	ERV1	7.7	51	genome	1094	4	0.365631
T2T_CAST_EiJ#2#chr19	13648639	13649465	-	RLTR6-int	LTR	ERV1	3	826	genome	530	13	2.45283
T2T_CAST_EiJ#2#chr19	13649466	13650027	-	RLTR6_Mm	LTR	ERV1	4.2	561	genome	444	6	1.35135
T2T_CAST_EiJ#2#chr19	13650028	13650329	-	MT2_Mm	LTR	ERVL	0	301	genome	2220	3	0.135135
T2T_CAST_EiJ#2#chr19	13652719	13652976	-	ORR1C1	LTR	ERVL-MaLR	20.2	257	genome	8962	19	0.212006
T2T_CAST_EiJ#2#chr19	13653452	13653583	+	MT2A	LTR	ERVL	25	131	genome	7837	37	0.472119
T2T_CAST_EiJ#2#chr19	13653585	13653920	+	RLTRETN_Mm	LTR	ERVK	9.5	335	genome	1390	3	0.215827
T2T_CAST_EiJ#2#chr19	13653924	13654006	+	MMETn-int	LTR	ERVK	15.7	82	genome	813	1	0.123001
T2T_CAST_EiJ#2#chr19	13655432	13655807	-	ORR1B1	LTR	ERVL-MaLR	13.9	375	genome	17795	7	0.0393369
T2T_CAST_EiJ#2#chr19	13657040	13657373	+	MTD	LTR	ERVL-MaLR	24.1	333	genome	49480	13	0.0262732
T2T_CAST_EiJ#2#chr19	13657385	13657524	+	RLTR51A_Mm	LTR	ERVK	24.1	139	genome	3226	NA	NA
T2T_CAST_EiJ#2#chr19	13658233	13658343	+	RMER5	LTR	ERV1	25.3	110	genome	6586	36	0.546614
T2T_CAST_EiJ#2#chr19	13658574	13659064	-	RMER5	LTR	ERV1	20	490	genome	6586	36	0.546614
T2T_CAST_EiJ#2#chr19	13659532	13659580	+	RLTR20A4	LTR	ERVK	3.7	48	genome	12621	6	0.0475398
T2T_CAST_EiJ#2#chr19	13661473	13661980	-	RMER5	LTR	ERV1	23.9	507	genome	6586	36	0.546614
T2T_CAST_EiJ#2#chr19	13668840	13668924	+	RLTR17B_Mm	LTR	ERVK	16.3	84	genome	48416	65	0.134253
T2T_CAST_EiJ#2#chr19	13669037	13669597	+	RLTR6B_Mm	LTR	ERV1	3.4	560	genome	593	15	2.52951
T2T_CAST_EiJ#2#chr19	13672168	13672814	+	RMER6C	LTR	ERVK	19.4	646	genome	5529	8	0.144692
T2T_CAST_EiJ#2#chr19	13681955	13682153	-	MLT1K	LTR	ERVL-MaLR	31.1	198	genome	870	NA	NA
T2T_CAST_EiJ#2#chr19	13692127	13692691	+	RLTR11A2	LTR	ERVK	19.6	564	genome	2708	NA	NA
T2T_CAST_EiJ#2#chr19	13698477	13698593	-	MT2B2	LTR	ERVL	23.8	116	genome	2701	1	0.0370233
T2T_CAST_EiJ#2#chr19	13700234	13700565	+	ORR1A1	LTR	ERVL-MaLR	4.2	331	genome	5311	10	0.188288
T2T_CAST_EiJ#2#chr19	13705286	13705746	-	RLTR24	LTR	ERV1	16.3	460	genome	1247	NA	NA
T2T_CAST_EiJ#2#chr19	13714965	13715217	-	RMER6A	LTR	ERVK	12.7	252	genome	4955	302	6.09485
T2T_CAST_EiJ#2#chr19	13715217	13715480	-	RMER6A	LTR	ERVK	9.2	263	genome	4955	302	6.09485
T2T_CAST_EiJ#2#chr19	13717604	13717633	+	ORR1F	LTR	ERVL-MaLR	20.5	29	genome	14608	6	0.0410734
T2T_CAST_EiJ#2#chr19	13719245	13719370	+	ORR1F	LTR	ERVL-MaLR	21.8	125	genome	14608	6	0.0410734
T2T_CAST_EiJ#2#chr19	13719377	13719585	-	MTEb	LTR	ERVL-MaLR	25.7	208	genome	10866	32	0.294497
T2T_CAST_EiJ#2#chr19	13720077	13720145	-	MYSERV6-int	LTR	ERVK	15.9	68	genome	11772	143	1.21475
T2T_CAST_EiJ#2#chr19	13720293	13720458	+	ORR1F	LTR	ERVL-MaLR	24.9	165	genome	14608	6	0.0410734
T2T_CAST_EiJ#2#chr19	13722551	13722658	+	MER21-int	LTR	ERVL	24.5	107	genome	148	NA	NA
T2T_CAST_EiJ#2#chr19	13723149	13723308	+	MER21-int	LTR	ERVL	30.5	159	genome	148	NA	NA
T2T_CAST_EiJ#2#chr19	13724975	13725074	+	RMER12	LTR	ERVK	22.2	99	genome	3888	3	0.0771605
T2T_CAST_EiJ#2#chr19	13725750	13725808	+	ORR1B1-int	LTR	ERVL-MaLR	30.6	58	genome	79526	195	0.245203
T2T_CAST_EiJ#2#chr19	13728273	13728380	+	ORR1B1-int	LTR	ERVL-MaLR	18.3	107	genome	79526	195	0.245203
T2T_CAST_EiJ#2#chr19	13731208	13731416	+	MTD	LTR	ERVL-MaLR	16.3	208	genome	49480	13	0.0262732
T2T_CAST_EiJ#2#chr19	13731583	13731927	-	ORR1B1	LTR	ERVL-MaLR	14.8	344	genome	17795	7	0.0393369
T2T_CAST_EiJ#2#chr19	13732726	13733143	-	ORR1B1	LTR	ERVL-MaLR	15.8	417	genome	17795	7	0.0393369
T2T_CAST_EiJ#2#chr19	13733446	13733578	-	ORR1B1	LTR	ERVL-MaLR	16.2	132	genome	17795	7	0.0393369
T2T_CAST_EiJ#2#chr19	13739176	13739379	+	RMER4B	LTR	ERVK	17.6	203	genome	5376	NA	NA
T2T_CAST_EiJ#2#chr19	13741093	13741350	+	RMER4B	LTR	ERVK	20	257	genome	5376	NA	NA
T2T_CAST_EiJ#2#chr19	13741925	13742008	+	MTD	LTR	ERVL-MaLR	25	83	genome	49480	13	0.0262732
T2T_CAST_EiJ#2#chr19	13753096	13753125	-	ORR1B1-int	LTR	ERVL-MaLR	27.9	29	genome	79526	195	0.245203
T2T_CAST_EiJ#2#chr19	13754000	13754180	+	MSTD	LTR	ERVL-MaLR	29.5	180	genome	4909	NA	NA
T2T_CAST_EiJ#2#chr19	13762654	13763146	-	RMER15	LTR	ERVL	16	492	genome	13271	41	0.308944
T2T_CAST_EiJ#2#chr19	13764882	13765029	-	ORR1B1-int	LTR	ERVL-MaLR	16.2	147	genome	79526	195	0.245203
T2T_CAST_EiJ#2#chr19	13765512	13765894	+	MTC	LTR	ERVL-MaLR	13.8	382	genome	26210	8	0.0305227
T2T_CAST_EiJ#2#chr19	13769587	13769707	-	RLTR17B_Mm	LTR	ERVK	22.6	120	genome	48416	65	0.134253
T2T_CAST_EiJ#2#chr19	13770458	13770588	-	ORR1B1-int	LTR	ERVL-MaLR	20.5	130	genome	79526	195	0.245203
T2T_CAST_EiJ#2#chr19	13772412	13772746	-	ORR1A1	LTR	ERVL-MaLR	4.6	334	genome	5311	10	0.188288
T2T_CAST_EiJ#2#chr19	13773650	13773697	+	ORR1A3-int	LTR	ERVL-MaLR	25	47	genome	10115	45	0.444884
T2T_CAST_EiJ#2#chr19	13775413	13775519	-	RLTR31D_MM	LTR	ERVK	15.7	106	genome	6043	NA	NA
T2T_CAST_EiJ#2#chr19	13777479	13777528	-	RMER15-int	LTR	ERVL	20	49	genome	3872	NA	NA
T2T_CAST_EiJ#2#chr19	13781253	13781397	-	ORR1B1-int	LTR	ERVL-MaLR	15.5	144	genome	79526	195	0.245203
T2T_CAST_EiJ#2#chr19	13783235	13783364	-	ORR1A3-int	LTR	ERVL-MaLR	28.2	129	genome	10115	45	0.444884
T2T_CAST_EiJ#2#chr19	13784771	13784902	+	ORR1B1-int	LTR	ERVL-MaLR	26.9	131	genome	79526	195	0.245203
T2T_CAST_EiJ#2#chr19	13787062	13787078	+	ORR1B1-int	LTR	ERVL-MaLR	14	16	genome	79526	195	0.245203
T2T_CAST_EiJ#2#chr19	13787510	13787579	+	ORR1B1-int	LTR	ERVL-MaLR	29	69	genome	79526	195	0.245203
T2T_CAST_EiJ#2#chr19	13789220	13789303	-	ORR1E	LTR	ERVL-MaLR	22.9	83	genome	19782	NA	NA
T2T_CAST_EiJ#2#chr19	13789749	13789770	+	ORR1B1-int	LTR	ERVL-MaLR	23.1	21	genome	79526	195	0.245203
T2T_CAST_EiJ#2#chr19	13790048	13790178	-	ORR1B1-int	LTR	ERVL-MaLR	20.8	130	genome	79526	195	0.245203
T2T_CAST_EiJ#2#chr19	13791314	13791412	+	RLTR20A4	LTR	ERVK	17.7	98	genome	12621	6	0.0475398
T2T_CAST_EiJ#2#chr19	13796982	13797029	+	RLTR20A4	LTR	ERVK	11.7	47	genome	12621	6	0.0475398
T2T_CAST_EiJ#2#chr19	13797091	13797118	+	RLTR20A4	LTR	ERVK	11.7	27	genome	12621	6	0.0475398
T2T_CAST_EiJ#2#chr19	13797573	13797587	+	ORR1B1-int	LTR	ERVL-MaLR	12.1	14	genome	79526	195	0.245203
T2T_CAST_EiJ#2#chr19	13802890	13802988	-	MTD	LTR	ERVL-MaLR	19.9	98	genome	49480	13	0.0262732
T2T_CAST_EiJ#2#chr19	13803260	13803615	-	MTB_Mm	LTR	ERVL-MaLR	18.3	355	genome	5528	NA	NA
T2T_CAST_EiJ#2#chr19	13804866	13804950	-	RLTR31D_MM	LTR	ERVK	12.9	84	genome	6043	NA	NA
T2T_CAST_EiJ#2#chr19	13804964	13805024	+	RLTR20C2_MM	LTR	ERVK	24.6	60	genome	4240	NA	NA
T2T_CAST_EiJ#2#chr19	13810485	13810599	+	ORR1B1-int	LTR	ERVL-MaLR	24.8	114	genome	79526	195	0.245203
T2T_CAST_EiJ#2#chr19	13826467	13826819	+	MTE2b	LTR	ERVL-MaLR	21.9	352	genome	15715	NA	NA
T2T_CAST_EiJ#2#chr19	13839366	13839436	+	MLT1J	LTR	ERVL-MaLR	25.4	70	genome	1144	NA	NA
T2T_CAST_EiJ#2#chr19	13844032	13844370	+	ORR1A4	LTR	ERVL-MaLR	11	338	genome	9347	3	0.0320959
T2T_CAST_EiJ#2#chr19	13850040	13850347	+	MTD	LTR	ERVL-MaLR	20.7	307	genome	49480	13	0.0262732
T2T_CAST_EiJ#2#chr19	13854070	13854260	-	ORR1C2	LTR	ERVL-MaLR	22	190	genome	12196	NA	NA
T2T_CAST_EiJ#2#chr19	13854414	13854441	-	ORR1C2	LTR	ERVL-MaLR	12.8	27	genome	12196	NA	NA
T2T_CAST_EiJ#2#chr19	13854496	13854661	-	ORR1C2	LTR	ERVL-MaLR	12.8	165	genome	12196	NA	NA
T2T_CAST_EiJ#2#chr19	13854664	13854968	+	ORR1D1	LTR	ERVL-MaLR	20.9	304	genome	23044	11	0.0477348
T2T_CAST_EiJ#2#chr19	13854969	13855026	+	ORR1D1	LTR	ERVL-MaLR	13.8	57	genome	23044	11	0.0477348
T2T_CAST_EiJ#2#chr19	13855027	13855440	-	RMER17C	LTR	ERVK	12.6	413	genome	6741	18	0.267023
T2T_CAST_EiJ#2#chr19	13855442	13856104	+	ORR1D1	LTR	ERVL-MaLR	21.8	662	genome	23044	11	0.0477348
T2T_CAST_EiJ#2#chr19	13856621	13856695	-	MLT1A	LTR	ERVL-MaLR	24	74	genome	4094	NA	NA
T2T_CAST_EiJ#2#chr19	13863489	13863577	-	MTD	LTR	ERVL-MaLR	14.2	88	genome	49480	13	0.0262732
T2T_CAST_EiJ#2#chr19	13863881	13863949	-	MTD	LTR	ERVL-MaLR	24.6	68	genome	49480	13	0.0262732
T2T_CAST_EiJ#2#chr19	13864086	13864275	-	MTD	LTR	ERVL-MaLR	27.6	189	genome	49480	13	0.0262732
T2T_CAST_EiJ#2#chr19	13867300	13867517	+	MTE2b	LTR	ERVL-MaLR	26.6	217	genome	15715	NA	NA
T2T_CAST_EiJ#2#chr19	13867912	13868088	+	MTE2b	LTR	ERVL-MaLR	22.5	176	genome	15715	NA	NA
T2T_CAST_EiJ#2#chr19	13868089	13868156	-	RMER5	LTR	ERV1	14.9	67	genome	6586	36	0.546614
T2T_CAST_EiJ#2#chr19	13869762	13870115	+	MTD	LTR	ERVL-MaLR	24.1	353	genome	49480	13	0.0262732
T2T_CAST_EiJ#2#chr19	13874055	13874101	+	RLTR31D_MM	LTR	ERVK	1.9	46	genome	6043	NA	NA
T2T_CAST_EiJ#2#chr19	13874056	13874138	-	RMER17C2	LTR	ERVK	11.6	82	genome	2916	10	0.342936
T2T_CAST_EiJ#2#chr19	13884845	13884989	-	ORR1B1-int	LTR	ERVL-MaLR	16.2	144	genome	79526	195	0.245203
T2T_CAST_EiJ#2#chr19	13887064	13887312	+	MTE2a	LTR	ERVL-MaLR	23.4	248	genome	14233	NA	NA
T2T_CAST_EiJ#2#chr19	13887320	13887462	-	ORR1B1-int	LTR	ERVL-MaLR	11	142	genome	79526	195	0.245203
T2T_CAST_EiJ#2#chr19	13887883	13888082	+	ORR1A2	LTR	ERVL-MaLR	4.5	199	genome	17150	5	0.0291545
T2T_CAST_EiJ#2#chr19	13891806	13891882	-	MT2B2	LTR	ERVL	16.4	76	genome	2701	1	0.0370233
T2T_CAST_EiJ#2#chr19	13892608	13892683	-	RLTR25B	LTR	ERVK	16.2	75	genome	2752	59	2.1439
T2T_CAST_EiJ#2#chr19	13903614	13903753	-	ORR1B1-int	LTR	ERVL-MaLR	18	139	genome	79526	195	0.245203
T2T_CAST_EiJ#2#chr19	13911159	13911278	+	ORR1B1-int	LTR	ERVL-MaLR	20	119	genome	79526	195	0.245203
T2T_CAST_EiJ#2#chr19	13913078	13913176	-	ORR1B1-int	LTR	ERVL-MaLR	27.8	98	genome	79526	195	0.245203
T2T_CAST_EiJ#2#chr19	13917052	13917377	+	ORR1C2	LTR	ERVL-MaLR	14.1	325	genome	12196	NA	NA
T2T_CAST_EiJ#2#chr19	13920983	13921216	+	MTC	LTR	ERVL-MaLR	18.1	233	genome	26210	8	0.0305227
T2T_CAST_EiJ#2#chr19	13921222	13921309	+	MTC-int	LTR	ERVL-MaLR	20	87	genome	1695	NA	NA
T2T_CAST_EiJ#2#chr19	13921310	13921547	+	MTC-int	LTR	ERVL-MaLR	27.9	237	genome	1695	NA	NA
T2T_CAST_EiJ#2#chr19	13921737	13922081	+	MTD	LTR	ERVL-MaLR	30.9	344	genome	49480	13	0.0262732
T2T_CAST_EiJ#2#chr19	13924266	13924360	+	MTC	LTR	ERVL-MaLR	14.3	94	genome	26210	8	0.0305227
T2T_CAST_EiJ#2#chr19	13924360	13925354	+	MTC	LTR	ERVL-MaLR	15.7	994	genome	26210	8	0.0305227
T2T_CAST_EiJ#2#chr19	13925459	13925599	+	MTC	LTR	ERVL-MaLR	11.3	140	genome	26210	8	0.0305227
T2T_CAST_EiJ#2#chr19	13925602	13925879	+	MTC	LTR	ERVL-MaLR	17.1	277	genome	26210	8	0.0305227
T2T_CAST_EiJ#2#chr19	13930756	13931070	+	ORR1C1	LTR	ERVL-MaLR	15.3	314	genome	8962	19	0.212006
T2T_CAST_EiJ#2#chr19	13931259	13931365	+	MTEb	LTR	ERVL-MaLR	20.6	106	genome	10866	32	0.294497
T2T_CAST_EiJ#2#chr19	13939307	13939324	+	ORR1B1-int	LTR	ERVL-MaLR	22.5	17	genome	79526	195	0.245203
T2T_CAST_EiJ#2#chr19	13939444	13939472	-	RMER12C	LTR	ERVK	14.5	28	genome	7468	10	0.133905
T2T_CAST_EiJ#2#chr19	13939541	13939572	-	RMER12C	LTR	ERVK	14.5	31	genome	7468	10	0.133905
T2T_CAST_EiJ#2#chr19	13944542	13944567	+	ORR1B1-int	LTR	ERVL-MaLR	18.2	25	genome	79526	195	0.245203
T2T_CAST_EiJ#2#chr19	13951478	13951491	-	ORR1B1-int	LTR	ERVL-MaLR	13.6	13	genome	79526	195	0.245203
T2T_CAST_EiJ#2#chr19	13957126	13957245	+	ORR1B1-int	LTR	ERVL-MaLR	20.2	119	genome	79526	195	0.245203
T2T_CAST_EiJ#2#chr19	13960924	13961088	-	RLTR1B	LTR	ERV1	8.5	164	genome	972	9	0.925926
T2T_CAST_EiJ#2#chr19	13961093	13961430	-	RLTR1B	LTR	ERV1	7.1	337	genome	972	9	0.925926
T2T_CAST_EiJ#2#chr19	13961584	13961914	+	MTC	LTR	ERVL-MaLR	14.2	330	genome	26210	8	0.0305227
T2T_CAST_EiJ#2#chr19	13963310	13963632	+	RLTR11A	LTR	ERVK	14.9	322	genome	3964	NA	NA
T2T_CAST_EiJ#2#chr19	13964462	13964578	-	ORR1B1-int	LTR	ERVL-MaLR	16.9	116	genome	79526	195	0.245203
T2T_CAST_EiJ#2#chr19	13964939	13964953	+	ORR1B1-int	LTR	ERVL-MaLR	16.6	14	genome	79526	195	0.245203
T2T_CAST_EiJ#2#chr19	13965694	13965723	+	MT2B	LTR	ERVL	18.7	29	genome	11972	30	0.250585
T2T_CAST_EiJ#2#chr19	13970504	13970678	-	RLTR20B5_MM	LTR	ERVK	10.5	174	genome	797	1	0.125471
T2T_CAST_EiJ#2#chr19	13970679	13971043	+	MT2C_Mm	LTR	ERVL	10.5	364	genome	2396	22	0.918197
T2T_CAST_EiJ#2#chr19	13971051	13971390	-	RLTR20B5_MM	LTR	ERVK	16.8	339	genome	797	1	0.125471
T2T_CAST_EiJ#2#chr19	13973126	13973329	-	MTE2a	LTR	ERVL-MaLR	22.6	203	genome	14233	NA	NA
T2T_CAST_EiJ#2#chr19	13975602	13975617	+	ORR1B1-int	LTR	ERVL-MaLR	22.5	15	genome	79526	195	0.245203
T2T_CAST_EiJ#2#chr19	13976248	13976333	-	RMER6B	LTR	ERVK	7	85	genome	1674	8	0.477897
T2T_CAST_EiJ#2#chr19	13977966	13978231	-	RMER10A	LTR	ERVL	25.2	265	genome	4125	45	1.09091
T2T_CAST_EiJ#2#chr19	13978514	13978673	+	MLT1A	LTR	ERVL-MaLR	25.8	159	genome	4094	NA	NA
T2T_CAST_EiJ#2#chr19	13979481	13979816	-	MTD	LTR	ERVL-MaLR	15.9	335	genome	49480	13	0.0262732
T2T_CAST_EiJ#2#chr19	13980038	13980220	+	ORR1B1-int	LTR	ERVL-MaLR	15.1	182	genome	79526	195	0.245203
T2T_CAST_EiJ#2#chr19	13981191	13981283	+	ORR1B1-int	LTR	ERVL-MaLR	25.3	92	genome	79526	195	0.245203
T2T_CAST_EiJ#2#chr19	13983777	13983813	+	ORR1B1-int	LTR	ERVL-MaLR	23.7	36	genome	79526	195	0.245203
T2T_CAST_EiJ#2#chr19	13988250	13988628	+	MTB_Mm	LTR	ERVL-MaLR	15.8	378	genome	5528	NA	NA
T2T_CAST_EiJ#2#chr19	13991378	13991705	+	ORR1D1	LTR	ERVL-MaLR	21.8	327	genome	23044	11	0.0477348
T2T_CAST_EiJ#2#chr19	13993289	13993304	+	ORR1D1	LTR	ERVL-MaLR	21.7	15	genome	23044	11	0.0477348
T2T_CAST_EiJ#2#chr19	13993955	13993982	+	ORR1B1-int	LTR	ERVL-MaLR	14.5	27	genome	79526	195	0.245203
T2T_CAST_EiJ#2#chr19	14001880	14001900	+	ORR1B1-int	LTR	ERVL-MaLR	35.1	20	genome	79526	195	0.245203
T2T_CAST_EiJ#2#chr19	14004384	14004447	+	MTE2b	LTR	ERVL-MaLR	16.6	63	genome	15715	NA	NA
T2T_CAST_EiJ#2#chr19	14004473	14004606	+	MTE2b	LTR	ERVL-MaLR	16.6	133	genome	15715	NA	NA
T2T_CAST_EiJ#2#chr19	14007163	14007555	-	MTA_Mm	LTR	ERVL-MaLR	2.5	392	genome	17925	181	1.00976
T2T_CAST_EiJ#2#chr19	14007993	14008608	+	LTRIS_Mus	LTR	ERV1	8.5	615	genome	991	NA	NA
T2T_CAST_EiJ#2#chr19	14008592	14009280	+	MuRRS-int	LTR	ERV1	14.3	688	genome	570	8	1.40351
T2T_CAST_EiJ#2#chr19	14009263	14009360	+	MuRRS-int	LTR	ERV1	12.2	97	genome	570	8	1.40351
T2T_CAST_EiJ#2#chr19	14009361	14010138	+	MuRRS-int	LTR	ERV1	24.7	777	genome	570	8	1.40351
T2T_CAST_EiJ#2#chr19	14010128	14011229	+	MuRRS-int	LTR	ERV1	9.9	1101	genome	570	8	1.40351
T2T_CAST_EiJ#2#chr19	14011327	14011459	+	RMER15	LTR	ERVL	34.3	132	genome	13271	41	0.308944
T2T_CAST_EiJ#2#chr19	14015099	14015193	+	ORR1E	LTR	ERVL-MaLR	19.9	94	genome	19782	NA	NA
T2T_CAST_EiJ#2#chr19	14020839	14020983	+	MTE2a	LTR	ERVL-MaLR	15.6	144	genome	14233	NA	NA
T2T_CAST_EiJ#2#chr19	14021016	14021164	+	MTE2a	LTR	ERVL-MaLR	17.6	148	genome	14233	NA	NA
T2T_CAST_EiJ#2#chr19	14023407	14023464	+	RLTR20C2_MM	LTR	ERVK	24.1	57	genome	4240	NA	NA
T2T_CAST_EiJ#2#chr19	14024135	14024149	+	ORR1B1-int	LTR	ERVL-MaLR	14	14	genome	79526	195	0.245203
T2T_CAST_EiJ#2#chr19	14027405	14027448	-	RLTR13B2	LTR	ERVK	18.2	43	genome	313	1	0.319489
T2T_CAST_EiJ#2#chr19	14029478	14029529	+	ORR1G	LTR	ERVL-MaLR	23.1	51	genome	5431	25	0.46032
T2T_CAST_EiJ#2#chr19	14029629	14029791	+	ORR1G	LTR	ERVL-MaLR	29.8	162	genome	5431	25	0.46032
T2T_CAST_EiJ#2#chr19	14029832	14029845	+	MYSERV6-int	LTR	ERVK	13.7	13	genome	11772	143	1.21475
T2T_CAST_EiJ#2#chr19	14031029	14031171	-	ORR1B1-int	LTR	ERVL-MaLR	20.1	142	genome	79526	195	0.245203
T2T_CAST_EiJ#2#chr19	14032442	14032575	+	MLT1C2	LTR	ERVL-MaLR	30.1	133	genome	4540	NA	NA
T2T_CAST_EiJ#2#chr19	14034976	14035154	+	MTE2b	LTR	ERVL-MaLR	24.6	178	genome	15715	NA	NA
T2T_CAST_EiJ#2#chr19	14035495	14035658	+	MTE2b	LTR	ERVL-MaLR	22.7	163	genome	15715	NA	NA
T2T_CAST_EiJ#2#chr19	14044225	14044307	+	RLTR34D_MM	LTR	ERVK	21.9	82	genome	488	1	0.204918
T2T_CAST_EiJ#2#chr19	14044293	14044517	+	BGLII_B	LTR	ERVK	16.5	224	genome	1080	54	5
T2T_CAST_EiJ#2#chr19	14044798	14044815	+	ORR1B1-int	LTR	ERVL-MaLR	16.8	17	genome	79526	195	0.245203
T2T_CAST_EiJ#2#chr19	14046009	14046101	+	ORR1B1-int	LTR	ERVL-MaLR	24.2	92	genome	79526	195	0.245203
T2T_CAST_EiJ#2#chr19	14046391	14046914	+	RMER4B	LTR	ERVK	12.7	523	genome	5376	NA	NA
T2T_CAST_EiJ#2#chr19	14049209	14049418	+	RMER12C	LTR	ERVK	25.2	209	genome	7468	10	0.133905
T2T_CAST_EiJ#2#chr19	14061606	14061633	+	ORR1B1-int	LTR	ERVL-MaLR	14.5	27	genome	79526	195	0.245203
T2T_CAST_EiJ#2#chr19	14062342	14062403	+	RLTR20A4	LTR	ERVK	4.8	61	genome	12621	6	0.0475398
T2T_CAST_EiJ#2#chr19	14063044	14063382	-	MLT1C2	LTR	ERVL-MaLR	28.2	338	genome	4540	NA	NA
T2T_CAST_EiJ#2#chr19	14063834	14064111	+	RMER17A2	LTR	ERVK	13.9	277	genome	1682	NA	NA
T2T_CAST_EiJ#2#chr19	14064275	14064857	+	RMER17B	LTR	ERVK	8.7	582	genome	2236	12	0.536673
T2T_CAST_EiJ#2#chr19	14067808	14068145	+	MTEb	LTR	ERVL-MaLR	24.2	337	genome	10866	32	0.294497
T2T_CAST_EiJ#2#chr19	14072859	14072917	+	MTD	LTR	ERVL-MaLR	11	58	genome	49480	13	0.0262732
T2T_CAST_EiJ#2#chr19	14073501	14073740	+	MTD	LTR	ERVL-MaLR	17.6	239	genome	49480	13	0.0262732
T2T_CAST_EiJ#2#chr19	14085318	14085789	+	RLTR10B2	LTR	ERVK	6	471	genome	835	NA	NA
T2T_CAST_EiJ#2#chr19	14085809	14085949	+	ORR1B1-int	LTR	ERVL-MaLR	17.7	140	genome	79526	195	0.245203
T2T_CAST_EiJ#2#chr19	14086590	14086899	+	MTD	LTR	ERVL-MaLR	22.5	309	genome	49480	13	0.0262732
T2T_CAST_EiJ#2#chr19	14088980	14088993	+	ORR1B1-int	LTR	ERVL-MaLR	22.7	13	genome	79526	195	0.245203
T2T_CAST_EiJ#2#chr19	14099107	14099202	+	MTC	LTR	ERVL-MaLR	18.8	95	genome	26210	8	0.0305227
T2T_CAST_EiJ#2#chr19	14099260	14099404	-	ORR1B1-int	LTR	ERVL-MaLR	20.6	144	genome	79526	195	0.245203
T2T_CAST_EiJ#2#chr19	14099387	14099679	+	MTC	LTR	ERVL-MaLR	15.1	292	genome	26210	8	0.0305227
T2T_CAST_EiJ#2#chr19	14101314	14101343	+	ORR1B1-int	LTR	ERVL-MaLR	20.6	29	genome	79526	195	0.245203
T2T_CAST_EiJ#2#chr19	14103774	14103918	+	ORR1B1-int	LTR	ERVL-MaLR	17.9	144	genome	79526	195	0.245203
T2T_CAST_EiJ#2#chr19	14103965	14103984	+	ORR1B1-int	LTR	ERVL-MaLR	19.9	19	genome	79526	195	0.245203
T2T_CAST_EiJ#2#chr19	14107763	14108050	-	MTE2a	LTR	ERVL-MaLR	23	287	genome	14233	NA	NA
T2T_CAST_EiJ#2#chr19	14110845	14110982	+	ORR1B1-int	LTR	ERVL-MaLR	22.1	137	genome	79526	195	0.245203
T2T_CAST_EiJ#2#chr19	14112086	14112105	+	ORR1B1-int	LTR	ERVL-MaLR	25.3	19	genome	79526	195	0.245203
T2T_CAST_EiJ#2#chr19	14117590	14118158	-	RMER15	LTR	ERVL	11.5	568	genome	13271	41	0.308944
T2T_CAST_EiJ#2#chr19	14118435	14118464	-	ORR1A3-int	LTR	ERVL-MaLR	22.3	29	genome	10115	45	0.444884
T2T_CAST_EiJ#2#chr19	14118927	14119250	+	ORR1A4	LTR	ERVL-MaLR	13	323	genome	9347	3	0.0320959
T2T_CAST_EiJ#2#chr19	14121411	14121532	-	RLTR17B_Mm	LTR	ERVK	17.7	121	genome	48416	65	0.134253
T2T_CAST_EiJ#2#chr19	14122525	14122830	-	MTD	LTR	ERVL-MaLR	21.4	305	genome	49480	13	0.0262732
T2T_CAST_EiJ#2#chr19	14123384	14123616	+	MTEa	LTR	ERVL-MaLR	25.4	232	genome	17586	7	0.0398044
T2T_CAST_EiJ#2#chr19	14124576	14124652	-	ORR1D2	LTR	ERVL-MaLR	17.3	76	genome	16056	151	0.940458
T2T_CAST_EiJ#2#chr19	14124607	14124697	+	MYSERV6-int	LTR	ERVK	16.1	90	genome	11772	143	1.21475
T2T_CAST_EiJ#2#chr19	14124804	14125137	-	ORR1D2	LTR	ERVL-MaLR	22.5	333	genome	16056	151	0.940458
T2T_CAST_EiJ#2#chr19	14129156	14129414	-	ORR1D1	LTR	ERVL-MaLR	18.6	258	genome	23044	11	0.0477348
T2T_CAST_EiJ#2#chr19	14129467	14129838	+	RLTR12BD_Mm	LTR	ERVK	24.7	371	genome	926	NA	NA
T2T_CAST_EiJ#2#chr19	14129842	14130149	-	ORR1D1	LTR	ERVL-MaLR	17.4	307	genome	23044	11	0.0477348
T2T_CAST_EiJ#2#chr19	14130150	14130239	-	RLTR20C1_MM	LTR	ERVK	18.1	89	genome	5807	NA	NA
T2T_CAST_EiJ#2#chr19	14130282	14130683	-	RLTR20C1_MM	LTR	ERVK	9.7	401	genome	5807	NA	NA
T2T_CAST_EiJ#2#chr19	14130684	14130711	-	ORR1D1	LTR	ERVL-MaLR	0	27	genome	23044	11	0.0477348
T2T_CAST_EiJ#2#chr19	14131996	14132394	-	MLTR11A	LTR	ERVK	17.9	398	genome	2120	NA	NA
T2T_CAST_EiJ#2#chr19	14132574	14132597	-	ORR1D1	LTR	ERVL-MaLR	23.6	23	genome	23044	11	0.0477348
T2T_CAST_EiJ#2#chr19	14132685	14132756	-	MYSERV6-int	LTR	ERVK	15.5	71	genome	11772	143	1.21475
T2T_CAST_EiJ#2#chr19	14133456	14133526	+	ORR1B1-int	LTR	ERVL-MaLR	26.8	70	genome	79526	195	0.245203
T2T_CAST_EiJ#2#chr19	14134530	14134635	-	ORR1D1	LTR	ERVL-MaLR	19.2	105	genome	23044	11	0.0477348
T2T_CAST_EiJ#2#chr19	14139899	14139981	+	MYSERV6-int	LTR	ERVK	21.7	82	genome	11772	143	1.21475
T2T_CAST_EiJ#2#chr19	14139915	14140029	+	MT2B	LTR	ERVL	17.9	114	genome	11972	30	0.250585
T2T_CAST_EiJ#2#chr19	14140469	14140618	-	ORR1B1-int	LTR	ERVL-MaLR	14.8	149	genome	79526	195	0.245203
T2T_CAST_EiJ#2#chr19	14142006	14142026	+	ORR1B1-int	LTR	ERVL-MaLR	17.3	20	genome	79526	195	0.245203
T2T_CAST_EiJ#2#chr19	14153769	14153905	-	ORR1B1-int	LTR	ERVL-MaLR	19.4	136	genome	79526	195	0.245203
T2T_CAST_EiJ#2#chr19	14154862	14155027	-	RMER10B	LTR	ERVL	23.4	165	genome	3086	8	0.259235
T2T_CAST_EiJ#2#chr19	14155087	14155122	-	RMER10B	LTR	ERVL	23.4	35	genome	3086	8	0.259235
T2T_CAST_EiJ#2#chr19	14156364	14156501	+	ORR1B1-int	LTR	ERVL-MaLR	15.2	137	genome	79526	195	0.245203
T2T_CAST_EiJ#2#chr19	14156924	14157021	-	RLTR17B_Mm	LTR	ERVK	21.8	97	genome	48416	65	0.134253
T2T_CAST_EiJ#2#chr19	14157022	14157104	+	MT2B1	LTR	ERVL	15.8	82	genome	7547	7	0.0927521
T2T_CAST_EiJ#2#chr19	14157606	14157933	+	MT2B1	LTR	ERVL	13.8	327	genome	7547	7	0.0927521
T2T_CAST_EiJ#2#chr19	14158018	14158199	-	RLTR17B_Mm	LTR	ERVK	20.3	181	genome	48416	65	0.134253
T2T_CAST_EiJ#2#chr19	14159466	14160076	+	RLTR26C_MM	LTR	ERVK	18.1	610	genome	405	NA	NA
T2T_CAST_EiJ#2#chr19	14163243	14163257	+	ORR1B1-int	LTR	ERVL-MaLR	21.8	14	genome	79526	195	0.245203
T2T_CAST_EiJ#2#chr19	14163963	14164016	-	ORR1A3-int	LTR	ERVL-MaLR	19.2	53	genome	10115	45	0.444884
T2T_CAST_EiJ#2#chr19	14164893	14165267	-	RLTR11A2	LTR	ERVK	16.6	374	genome	2708	NA	NA
T2T_CAST_EiJ#2#chr19	14165455	14165612	-	RLTR11A2	LTR	ERVK	12.1	157	genome	2708	NA	NA
T2T_CAST_EiJ#2#chr19	14165618	14165838	+	RLTR15	LTR	ERVK	9.6	220	genome	2410	NA	NA
T2T_CAST_EiJ#2#chr19	14168241	14168257	+	MT2B	LTR	ERVL	24.3	16	genome	11972	30	0.250585
T2T_CAST_EiJ#2#chr19	14171416	14171432	-	RLTR17B_Mm	LTR	ERVK	20.8	16	genome	48416	65	0.134253
T2T_CAST_EiJ#2#chr19	14174061	14174418	-	ORR1D2	LTR	ERVL-MaLR	26.4	357	genome	16056	151	0.940458
T2T_CAST_EiJ#2#chr19	14174419	14174878	-	RLTR45	LTR	ERVK	8.7	459	genome	1314	24	1.82648
T2T_CAST_EiJ#2#chr19	14175051	14175134	+	ORR1D2	LTR	ERVL-MaLR	22.3	83	genome	16056	151	0.940458
T2T_CAST_EiJ#2#chr19	14175330	14175888	-	LTRIS2	LTR	ERV1	4.1	558	genome	1516	41	2.70449
T2T_CAST_EiJ#2#chr19	14177386	14177434	-	RLTR19-int	LTR	ERVK	14.6	48	genome	3111	2	0.064288
T2T_CAST_EiJ#2#chr19	14177666	14177805	-	RLTR20B1	LTR	ERVK	24.4	139	genome	713	NA	NA
T2T_CAST_EiJ#2#chr19	14177804	14178228	-	RLTR20B1	LTR	ERVK	19.9	424	genome	713	NA	NA
T2T_CAST_EiJ#2#chr19	14179177	14179583	-	MTC	LTR	ERVL-MaLR	15.5	406	genome	26210	8	0.0305227
T2T_CAST_EiJ#2#chr19	14180667	14180741	+	ERVL16A-int	LTR	ERVL	20.1	74	genome	913	NA	NA
T2T_CAST_EiJ#2#chr19	14180948	14181044	+	ERVL16A-int	LTR	ERVL	30.9	96	genome	913	NA	NA
T2T_CAST_EiJ#2#chr19	14181078	14181367	+	ORR1E	LTR	ERVL-MaLR	28.4	289	genome	19782	NA	NA
T2T_CAST_EiJ#2#chr19	14181940	14181996	+	ORR1A2	LTR	ERVL-MaLR	19	56	genome	17150	5	0.0291545
T2T_CAST_EiJ#2#chr19	14182180	14182458	+	ORR1A2	LTR	ERVL-MaLR	9.3	278	genome	17150	5	0.0291545
T2T_CAST_EiJ#2#chr19	14182661	14182979	-	MT2A	LTR	ERVL	29.5	318	genome	7837	37	0.472119
T2T_CAST_EiJ#2#chr19	14183234	14183311	-	MTE2b	LTR	ERVL-MaLR	24.7	77	genome	15715	NA	NA
T2T_CAST_EiJ#2#chr19	14183323	14183836	-	LTRIS3	LTR	ERV1	2.4	513	genome	192	24	12.5
T2T_CAST_EiJ#2#chr19	14183863	14184097	+	ORR1D1	LTR	ERVL-MaLR	20.9	234	genome	23044	11	0.0477348
T2T_CAST_EiJ#2#chr19	14185278	14185739	+	RLTR11B	LTR	ERVK	15.1	461	genome	1080	15	1.38889
T2T_CAST_EiJ#2#chr19	14186449	14186510	+	MMERGLN_LTR	LTR	ERV1	1.7	61	genome	601	5	0.831947
T2T_CAST_EiJ#2#chr19	14186492	14187111	+	RLTR1B-int	LTR	ERV1	4.7	619	genome	1277	26	2.03602
T2T_CAST_EiJ#2#chr19	14187112	14187451	+	MMERGLN_LTR	LTR	ERV1	7.2	339	genome	601	5	0.831947
T2T_CAST_EiJ#2#chr19	14187456	14187613	+	RLTR1B	LTR	ERV1	11.4	157	genome	972	9	0.925926
T2T_CAST_EiJ#2#chr19	14188298	14188426	-	MTD	LTR	ERVL-MaLR	18.6	128	genome	49480	13	0.0262732
T2T_CAST_EiJ#2#chr19	14189787	14189859	-	MTD	LTR	ERVL-MaLR	21.9	72	genome	49480	13	0.0262732
T2T_CAST_EiJ#2#chr19	14189867	14190005	-	ORR1B1-int	LTR	ERVL-MaLR	15.3	138	genome	79526	195	0.245203
T2T_CAST_EiJ#2#chr19	14189999	14190132	-	MTD	LTR	ERVL-MaLR	18.4	133	genome	49480	13	0.0262732
T2T_CAST_EiJ#2#chr19	14190457	14190538	+	MLT1A1	LTR	ERVL-MaLR	21	81	genome	3461	NA	NA
T2T_CAST_EiJ#2#chr19	14191299	14191460	+	MLT1A1	LTR	ERVL-MaLR	25.7	161	genome	3461	NA	NA
T2T_CAST_EiJ#2#chr19	14203807	14203851	-	ORR1B1-int	LTR	ERVL-MaLR	20.6	44	genome	79526	195	0.245203
T2T_CAST_EiJ#2#chr19	14220690	14220736	-	ORR1B1-int	LTR	ERVL-MaLR	14.9	46	genome	79526	195	0.245203
T2T_CAST_EiJ#2#chr19	14222873	14222997	+	ORR1B1-int	LTR	ERVL-MaLR	24.4	124	genome	79526	195	0.245203
T2T_CAST_EiJ#2#chr19	14224315	14224448	+	ORR1B1-int	LTR	ERVL-MaLR	14.3	133	genome	79526	195	0.245203
T2T_CAST_EiJ#2#chr19	14224783	14224808	+	ORR1B1-int	LTR	ERVL-MaLR	14.2	25	genome	79526	195	0.245203
T2T_CAST_EiJ#2#chr19	14225229	14225255	+	ORR1B1-int	LTR	ERVL-MaLR	29	26	genome	79526	195	0.245203
T2T_CAST_EiJ#2#chr19	14227125	14227238	-	ORR1B1-int	LTR	ERVL-MaLR	17.6	113	genome	79526	195	0.245203
T2T_CAST_EiJ#2#chr19	14233257	14233295	+	ORR1B1-int	LTR	ERVL-MaLR	24	38	genome	79526	195	0.245203
T2T_CAST_EiJ#2#chr19	14247313	14248009	+	RMER13A2	LTR	ERVK	18.8	696	genome	1486	NA	NA
T2T_CAST_EiJ#2#chr19	14250048	14250290	+	MT2B2	LTR	ERVL	6.2	242	genome	2701	1	0.0370233
T2T_CAST_EiJ#2#chr19	14250176	14250549	+	ORR1A3-int	LTR	ERVL-MaLR	8.8	373	genome	10115	45	0.444884
T2T_CAST_EiJ#2#chr19	14250723	14251044	+	ORR1A2	LTR	ERVL-MaLR	19.9	321	genome	17150	5	0.0291545
T2T_CAST_EiJ#2#chr19	14251544	14252574	+	ORR1A2	LTR	ERVL-MaLR	11.8	1030	genome	17150	5	0.0291545
T2T_CAST_EiJ#2#chr19	14252762	14252781	-	MTD	LTR	ERVL-MaLR	20	19	genome	49480	13	0.0262732
T2T_CAST_EiJ#2#chr19	14252771	14252870	-	MTD	LTR	ERVL-MaLR	21.9	99	genome	49480	13	0.0262732
T2T_CAST_EiJ#2#chr19	14253357	14253429	-	MTD	LTR	ERVL-MaLR	16	72	genome	49480	13	0.0262732
T2T_CAST_EiJ#2#chr19	14253430	14253935	-	MT2B2	LTR	ERVL	8.1	505	genome	2701	1	0.0370233
T2T_CAST_EiJ#2#chr19	14254061	14254074	+	ORR1A3-int	LTR	ERVL-MaLR	22	13	genome	10115	45	0.444884
T2T_CAST_EiJ#2#chr19	14254208	14254275	-	MT2B2	LTR	ERVL	7.3	67	genome	2701	1	0.0370233
T2T_CAST_EiJ#2#chr19	14256826	14257229	-	RMER15	LTR	ERVL	24	403	genome	13271	41	0.308944
T2T_CAST_EiJ#2#chr19	14263831	14263929	-	LTR33B	LTR	ERVL	32.3	98	genome	105	NA	NA
T2T_CAST_EiJ#2#chr19	14265230	14265771	-	MT-int	LTR	ERVL-MaLR	2.4	541	genome	444	NA	NA
T2T_CAST_EiJ#2#chr19	14265926	14265979	+	ORR1F	LTR	ERVL-MaLR	13.4	53	genome	14608	6	0.0410734
T2T_CAST_EiJ#2#chr19	14268121	14268134	+	ORR1F	LTR	ERVL-MaLR	13.6	13	genome	14608	6	0.0410734
T2T_CAST_EiJ#2#chr19	14268990	14269024	-	ORR1B1-int	LTR	ERVL-MaLR	2.9	34	genome	79526	195	0.245203
T2T_CAST_EiJ#2#chr19	14269738	14270103	-	RLTR14_RN	LTR	ERV1	17.1	365	genome	1132	17	1.50177
T2T_CAST_EiJ#2#chr19	14271308	14271437	-	ORR1B1-int	LTR	ERVL-MaLR	14.7	129	genome	79526	195	0.245203
T2T_CAST_EiJ#2#chr19	14275295	14275638	-	MTD	LTR	ERVL-MaLR	17.8	343	genome	49480	13	0.0262732
T2T_CAST_EiJ#2#chr19	14276047	14276152	+	MLT1M	LTR	ERVL-MaLR	30.2	105	genome	72	NA	NA
T2T_CAST_EiJ#2#chr19	14280315	14280332	+	ORR1B1-int	LTR	ERVL-MaLR	21.9	17	genome	79526	195	0.245203
T2T_CAST_EiJ#2#chr19	14281774	14281826	+	MT2B2	LTR	ERVL	22.6	52	genome	2701	1	0.0370233
T2T_CAST_EiJ#2#chr19	14281783	14281796	+	ORR1B1-int	LTR	ERVL-MaLR	13.5	13	genome	79526	195	0.245203
T2T_CAST_EiJ#2#chr19	14283552	14283684	-	ORR1B1-int	LTR	ERVL-MaLR	27.3	132	genome	79526	195	0.245203
T2T_CAST_EiJ#2#chr19	14291087	14291218	-	MT2B	LTR	ERVL	18.9	131	genome	11972	30	0.250585
T2T_CAST_EiJ#2#chr19	14299000	14299074	+	ORR1B1-int	LTR	ERVL-MaLR	18.9	74	genome	79526	195	0.245203
T2T_CAST_EiJ#2#chr19	14305849	14305997	-	ORR1A3-int	LTR	ERVL-MaLR	25.6	148	genome	10115	45	0.444884
T2T_CAST_EiJ#2#chr19	14313366	14313496	-	ORR1B1-int	LTR	ERVL-MaLR	24	130	genome	79526	195	0.245203
T2T_CAST_EiJ#2#chr19	14316243	14316334	-	BGLII_B2	LTR	ERVK	16.3	91	genome	245	NA	NA
T2T_CAST_EiJ#2#chr19	14316854	14316879	-	ORR1B1-int	LTR	ERVL-MaLR	22.6	25	genome	79526	195	0.245203
T2T_CAST_EiJ#2#chr19	14317007	14317022	-	ORR1B1-int	LTR	ERVL-MaLR	22.6	15	genome	79526	195	0.245203
T2T_CAST_EiJ#2#chr19	14317188	14317203	+	ORR1B1-int	LTR	ERVL-MaLR	22.5	15	genome	79526	195	0.245203
T2T_CAST_EiJ#2#chr19	14327030	14327058	+	MT2B	LTR	ERVL	28.7	28	genome	11972	30	0.250585
T2T_CAST_EiJ#2#chr19	14327330	14327347	+	MT2B2	LTR	ERVL	17.5	17	genome	2701	1	0.0370233
T2T_CAST_EiJ#2#chr19	14331643	14331662	+	ORR1A3-int	LTR	ERVL-MaLR	23.8	19	genome	10115	45	0.444884
T2T_CAST_EiJ#2#chr19	14337272	14337388	+	ORR1B1-int	LTR	ERVL-MaLR	26.6	116	genome	79526	195	0.245203
T2T_CAST_EiJ#2#chr19	14337418	14337556	+	ORR1B1-int	LTR	ERVL-MaLR	14.7	138	genome	79526	195	0.245203
T2T_CAST_EiJ#2#chr19	14344166	14344309	-	ORR1B1-int	LTR	ERVL-MaLR	16.2	143	genome	79526	195	0.245203
T2T_CAST_EiJ#2#chr19	14348907	14348917	+	MYSERV6-int	LTR	ERVK	15.9	10	genome	11772	143	1.21475
T2T_CAST_EiJ#2#chr19	14357949	14358149	+	MTD	LTR	ERVL-MaLR	25.3	200	genome	49480	13	0.0262732
T2T_CAST_EiJ#2#chr19	14358150	14358410	-	RLTR11B	LTR	ERVK	16.1	260	genome	1080	15	1.38889
T2T_CAST_EiJ#2#chr19	14358799	14358966	-	RLTR11B	LTR	ERVK	12	167	genome	1080	15	1.38889
T2T_CAST_EiJ#2#chr19	14359051	14359192	-	ORR1B1-int	LTR	ERVL-MaLR	13.8	141	genome	79526	195	0.245203
T2T_CAST_EiJ#2#chr19	14359169	14359234	-	ERVL-int	LTR	ERVL	24.7	65	genome	973	NA	NA
T2T_CAST_EiJ#2#chr19	14359236	14359344	+	MTD	LTR	ERVL-MaLR	23.1	108	genome	49480	13	0.0262732
T2T_CAST_EiJ#2#chr19	14360429	14360625	-	RLTR17B_Mm	LTR	ERVK	16.1	196	genome	48416	65	0.134253
T2T_CAST_EiJ#2#chr19	14364182	14364551	-	MTC	LTR	ERVL-MaLR	20.7	369	genome	26210	8	0.0305227
T2T_CAST_EiJ#2#chr19	14365805	14365833	+	MYSERV6-int	LTR	ERVK	16.4	28	genome	11772	143	1.21475
T2T_CAST_EiJ#2#chr19	14367580	14367655	-	MYSERV6-int	LTR	ERVK	20.3	75	genome	11772	143	1.21475
T2T_CAST_EiJ#2#chr19	14371967	14371977	-	ORR1B1-int	LTR	ERVL-MaLR	30.2	10	genome	79526	195	0.245203
T2T_CAST_EiJ#2#chr19	14372112	14372141	-	ORR1B1-int	LTR	ERVL-MaLR	30.2	29	genome	79526	195	0.245203
T2T_CAST_EiJ#2#chr19	14372121	14372248	-	ORR1B1-int	LTR	ERVL-MaLR	32.8	127	genome	79526	195	0.245203
T2T_CAST_EiJ#2#chr19	14372469	14372575	-	ORR1B1-int	LTR	ERVL-MaLR	15.2	106	genome	79526	195	0.245203
T2T_CAST_EiJ#2#chr19	14372888	14373010	-	ORR1B1-int	LTR	ERVL-MaLR	30.6	122	genome	79526	195	0.245203
T2T_CAST_EiJ#2#chr19	14373633	14373943	-	RLTR15	LTR	ERVK	10.6	310	genome	2410	NA	NA
T2T_CAST_EiJ#2#chr19	14374633	14374759	-	ORR1B1-int	LTR	ERVL-MaLR	13	126	genome	79526	195	0.245203
T2T_CAST_EiJ#2#chr19	14379487	14379753	-	ORR1E	LTR	ERVL-MaLR	23.8	266	genome	19782	NA	NA
T2T_CAST_EiJ#2#chr19	14380578	14380747	-	MTC	LTR	ERVL-MaLR	12.3	169	genome	26210	8	0.0305227
T2T_CAST_EiJ#2#chr19	14381994	14382140	-	MLT1A	LTR	ERVL-MaLR	29.2	146	genome	4094	NA	NA
T2T_CAST_EiJ#2#chr19	14386635	14386743	+	MT2B2	LTR	ERVL	23.7	108	genome	2701	1	0.0370233
T2T_CAST_EiJ#2#chr19	14386975	14387376	+	BGLII_B	LTR	ERVK	16	401	genome	1080	54	5
T2T_CAST_EiJ#2#chr19	14388460	14388477	+	ORR1B1-int	LTR	ERVL-MaLR	15.9	17	genome	79526	195	0.245203
T2T_CAST_EiJ#2#chr19	14401417	14401727	-	MTD	LTR	ERVL-MaLR	25.9	310	genome	49480	13	0.0262732
T2T_CAST_EiJ#2#chr19	14403106	14403390	-	RMER17C	LTR	ERVK	27.8	284	genome	6741	18	0.267023
T2T_CAST_EiJ#2#chr19	14403626	14403869	-	RMER15	LTR	ERVL	15.6	243	genome	13271	41	0.308944
T2T_CAST_EiJ#2#chr19	14403985	14404082	-	RMER15	LTR	ERVL	20.4	97	genome	13271	41	0.308944
T2T_CAST_EiJ#2#chr19	14408731	14408812	-	MTE2a	LTR	ERVL-MaLR	25.9	81	genome	14233	NA	NA
T2T_CAST_EiJ#2#chr19	14410209	14410571	+	MTD	LTR	ERVL-MaLR	20.3	362	genome	49480	13	0.0262732
T2T_CAST_EiJ#2#chr19	14421365	14421505	-	ORR1B1-int	LTR	ERVL-MaLR	15.6	140	genome	79526	195	0.245203
T2T_CAST_EiJ#2#chr19	14422358	14422679	+	MTD	LTR	ERVL-MaLR	20	321	genome	49480	13	0.0262732
T2T_CAST_EiJ#2#chr19	14440873	14441007	+	RLTR23	LTR	ERV1	9.6	134	genome	1653	NA	NA
T2T_CAST_EiJ#2#chr19	14441005	14441425	-	RMER4B	LTR	ERVK	11.9	420	genome	5376	NA	NA
T2T_CAST_EiJ#2#chr19	14441517	14441924	+	MTD	LTR	ERVL-MaLR	19.6	407	genome	49480	13	0.0262732
T2T_CAST_EiJ#2#chr19	14443017	14443212	-	RMER16C	LTR	ERVK	10.2	195	genome	171	NA	NA
T2T_CAST_EiJ#2#chr19	14443354	14443574	-	RMER16C	LTR	ERVK	12.2	220	genome	171	NA	NA
T2T_CAST_EiJ#2#chr19	14448777	14448921	-	ORR1B1-int	LTR	ERVL-MaLR	20.3	144	genome	79526	195	0.245203
T2T_CAST_EiJ#2#chr19	14450345	14450502	+	MTE2b	LTR	ERVL-MaLR	19.6	157	genome	15715	NA	NA
T2T_CAST_EiJ#2#chr19	14451439	14451539	+	MTE2b	LTR	ERVL-MaLR	22.8	100	genome	15715	NA	NA
T2T_CAST_EiJ#2#chr19	14451860	14452019	+	MER34	LTR	ERV1	27.5	159	genome	385	NA	NA
T2T_CAST_EiJ#2#chr19	14453629	14453941	-	RLTR1A2_MM	LTR	ERV1	13.5	312	genome	406	NA	NA
T2T_CAST_EiJ#2#chr19	14453969	14454123	-	RLTR1A2_MM	LTR	ERV1	10.2	154	genome	406	NA	NA
T2T_CAST_EiJ#2#chr19	14454389	14454830	+	MER34-int	LTR	ERV1	32.8	441	genome	74	NA	NA
T2T_CAST_EiJ#2#chr19	14455016	14455146	+	MER34-int	LTR	ERV1	34.6	130	genome	74	NA	NA
T2T_CAST_EiJ#2#chr19	14455582	14456091	+	MLTR18D_MM	LTR	ERVK	16	509	genome	615	NA	NA
T2T_CAST_EiJ#2#chr19	14456767	14457118	-	ORR1B2	LTR	ERVL-MaLR	9.1	351	genome	9689	NA	NA
T2T_CAST_EiJ#2#chr19	14457145	14457492	+	ORR1E	LTR	ERVL-MaLR	20.2	347	genome	19782	NA	NA
T2T_CAST_EiJ#2#chr19	14457540	14457653	+	MER34-int	LTR	ERV1	27.2	113	genome	74	NA	NA
T2T_CAST_EiJ#2#chr19	14458003	14458134	-	ORR1B1-int	LTR	ERVL-MaLR	12.3	131	genome	79526	195	0.245203
T2T_CAST_EiJ#2#chr19	14470533	14471009	+	RLTR45	LTR	ERVK	6.8	476	genome	1314	24	1.82648
T2T_CAST_EiJ#2#chr19	14471078	14471095	-	ORR1B1-int	LTR	ERVL-MaLR	27.4	17	genome	79526	195	0.245203
T2T_CAST_EiJ#2#chr19	14471161	14471173	-	ORR1B1-int	LTR	ERVL-MaLR	27.4	12	genome	79526	195	0.245203
T2T_CAST_EiJ#2#chr19	14472475	14472523	+	ORR1A3-int	LTR	ERVL-MaLR	16.3	48	genome	10115	45	0.444884
T2T_CAST_EiJ#2#chr19	14480101	14480131	-	ORR1B1-int	LTR	ERVL-MaLR	22.7	30	genome	79526	195	0.245203
T2T_CAST_EiJ#2#chr19	14485429	14485482	+	ORR1B1-int	LTR	ERVL-MaLR	25.9	53	genome	79526	195	0.245203
T2T_CAST_EiJ#2#chr19	14486612	14486656	-	ORR1B1-int	LTR	ERVL-MaLR	27.4	44	genome	79526	195	0.245203
T2T_CAST_EiJ#2#chr19	14488761	14488901	-	RMER17C-int	LTR	ERVK	26.6	140	genome	2101	21	0.999524
T2T_CAST_EiJ#2#chr19	14488945	14489083	-	ORR1B1-int	LTR	ERVL-MaLR	14.1	138	genome	79526	195	0.245203
T2T_CAST_EiJ#2#chr19	14489154	14489337	-	MYSERV6-int	LTR	ERVK	21.8	183	genome	11772	143	1.21475
T2T_CAST_EiJ#2#chr19	14489333	14489767	-	RLTR19-int	LTR	ERVK	17	434	genome	3111	2	0.064288
T2T_CAST_EiJ#2#chr19	14489810	14489886	-	RLTR42-int	LTR	ERVK	28.6	76	genome	2792	1	0.0358166
T2T_CAST_EiJ#2#chr19	14490278	14490359	-	MYSERV-int	LTR	ERVK	15.8	81	genome	2620	20	0.763359
T2T_CAST_EiJ#2#chr19	14491073	14491128	-	RodERV21-int	LTR	ERV1	23.2	55	genome	1818	NA	NA
T2T_CAST_EiJ#2#chr19	14491178	14491511	-	RodERV21-int	LTR	ERV1	24.5	333	genome	1818	NA	NA
T2T_CAST_EiJ#2#chr19	14491538	14491741	-	RodERV21-int	LTR	ERV1	21.6	203	genome	1818	NA	NA
T2T_CAST_EiJ#2#chr19	14491751	14492102	-	RMER17C	LTR	ERVK	29.3	351	genome	6741	18	0.267023
T2T_CAST_EiJ#2#chr19	14492169	14492298	-	ORR1B1	LTR	ERVL-MaLR	14.5	129	genome	17795	7	0.0393369
T2T_CAST_EiJ#2#chr19	14492299	14492359	-	ORR1B1	LTR	ERVL-MaLR	8.2	60	genome	17795	7	0.0393369
T2T_CAST_EiJ#2#chr19	14492557	14492702	-	ORR1B1-int	LTR	ERVL-MaLR	23.6	145	genome	79526	195	0.245203
T2T_CAST_EiJ#2#chr19	14493160	14493294	-	ORR1B1-int	LTR	ERVL-MaLR	18	134	genome	79526	195	0.245203
T2T_CAST_EiJ#2#chr19	14493523	14493918	-	RLTR17B_Mm	LTR	ERVK	17.6	395	genome	48416	65	0.134253
T2T_CAST_EiJ#2#chr19	14493984	14494162	-	RLTR17B_Mm	LTR	ERVK	24.4	178	genome	48416	65	0.134253
T2T_CAST_EiJ#2#chr19	14494871	14495264	-	MTA_Mm	LTR	ERVL-MaLR	4.8	393	genome	17925	181	1.00976
T2T_CAST_EiJ#2#chr19	14495265	14495939	-	RLTR17D_Mm	LTR	ERVK	17.7	674	genome	883	NA	NA
T2T_CAST_EiJ#2#chr19	14495967	14496026	-	RLTR17D_Mm	LTR	ERVK	17.7	59	genome	883	NA	NA
T2T_CAST_EiJ#2#chr19	14496482	14496533	-	RLTR17D_Mm	LTR	ERVK	7.7	51	genome	883	NA	NA
T2T_CAST_EiJ#2#chr19	14496523	14496583	+	RMER12	LTR	ERVK	27.9	60	genome	3888	3	0.0771605
T2T_CAST_EiJ#2#chr19	14496566	14496653	+	RLTR11A2	LTR	ERVK	26.4	87	genome	2708	NA	NA
T2T_CAST_EiJ#2#chr19	14496654	14497239	+	LTRIS_Mus	LTR	ERV1	4.1	585	genome	991	NA	NA
T2T_CAST_EiJ#2#chr19	14497240	14497409	+	RLTR11A2	LTR	ERVK	17.8	169	genome	2708	NA	NA
T2T_CAST_EiJ#2#chr19	14497550	14497698	+	RLTR11A2	LTR	ERVK	21.7	148	genome	2708	NA	NA
T2T_CAST_EiJ#2#chr19	14497668	14497802	+	MT2B	LTR	ERVL	19.8	134	genome	11972	30	0.250585
T2T_CAST_EiJ#2#chr19	14497685	14497699	+	ORR1B1-int	LTR	ERVL-MaLR	15.9	14	genome	79526	195	0.245203
T2T_CAST_EiJ#2#chr19	14497872	14497940	+	RLTR11A2	LTR	ERVK	13	68	genome	2708	NA	NA
T2T_CAST_EiJ#2#chr19	14498088	14498182	+	RLTR11A2	LTR	ERVK	21.5	94	genome	2708	NA	NA
T2T_CAST_EiJ#2#chr19	14498209	14498605	-	MTB	LTR	ERVL-MaLR	6.6	396	genome	7987	1	0.0125203
T2T_CAST_EiJ#2#chr19	14499392	14499894	-	RLTR20B5_MM	LTR	ERVK	15.9	502	genome	797	1	0.125471
T2T_CAST_EiJ#2#chr19	14509113	14509229	-	MLT1A1	LTR	ERVL-MaLR	29.6	116	genome	3461	NA	NA
T2T_CAST_EiJ#2#chr19	14510804	14510842	-	ORR1A3-int	LTR	ERVL-MaLR	20	38	genome	10115	45	0.444884
T2T_CAST_EiJ#2#chr19	14512887	14513230	+	ORR1F	LTR	ERVL-MaLR	28.1	343	genome	14608	6	0.0410734
T2T_CAST_EiJ#2#chr19	14516065	14516087	+	ORR1B1-int	LTR	ERVL-MaLR	23.6	22	genome	79526	195	0.245203
T2T_CAST_EiJ#2#chr19	14529389	14529424	-	MT2B2	LTR	ERVL	11.1	35	genome	2701	1	0.0370233
T2T_CAST_EiJ#2#chr19	14529926	14530012	+	MT2B	LTR	ERVL	18.1	86	genome	11972	30	0.250585
T2T_CAST_EiJ#2#chr19	14537061	14537169	+	ORR1B1-int	LTR	ERVL-MaLR	24	108	genome	79526	195	0.245203
T2T_CAST_EiJ#2#chr19	14539565	14539925	+	MTB	LTR	ERVL-MaLR	4.2	360	genome	7987	1	0.0125203
T2T_CAST_EiJ#2#chr19	14554232	14554390	+	ORR1B1-int	LTR	ERVL-MaLR	25.5	158	genome	79526	195	0.245203
T2T_CAST_EiJ#2#chr19	14555032	14555146	+	MT2B	LTR	ERVL	22.9	114	genome	11972	30	0.250585
T2T_CAST_EiJ#2#chr19	14555053	14555178	+	ORR1B1-int	LTR	ERVL-MaLR	23.6	125	genome	79526	195	0.245203
T2T_CAST_EiJ#2#chr19	14558125	14558502	+	MTD	LTR	ERVL-MaLR	18.9	377	genome	49480	13	0.0262732
T2T_CAST_EiJ#2#chr19	14562067	14562181	-	ORR1C2	LTR	ERVL-MaLR	21.2	114	genome	12196	NA	NA
T2T_CAST_EiJ#2#chr19	14562206	14562330	+	ORR1B1-int	LTR	ERVL-MaLR	34.4	124	genome	79526	195	0.245203
T2T_CAST_EiJ#2#chr19	14566167	14566287	-	ORR1C2	LTR	ERVL-MaLR	13.2	120	genome	12196	NA	NA
T2T_CAST_EiJ#2#chr19	14566348	14566470	-	ORR1C2	LTR	ERVL-MaLR	7.4	122	genome	12196	NA	NA
T2T_CAST_EiJ#2#chr19	14580781	14580948	+	ORR1B1-int	LTR	ERVL-MaLR	19.9	167	genome	79526	195	0.245203
T2T_CAST_EiJ#2#chr19	14589129	14589241	+	ORR1B1-int	LTR	ERVL-MaLR	13.3	112	genome	79526	195	0.245203
T2T_CAST_EiJ#2#chr19	14598328	14598361	-	MT2B	LTR	ERVL	20.2	33	genome	11972	30	0.250585
T2T_CAST_EiJ#2#chr19	14598383	14598492	-	ORR1B1-int	LTR	ERVL-MaLR	17.4	109	genome	79526	195	0.245203
T2T_CAST_EiJ#2#chr19	14599572	14599652	+	ORR1B1-int	LTR	ERVL-MaLR	27.2	80	genome	79526	195	0.245203
T2T_CAST_EiJ#2#chr19	14609925	14609943	-	ORR1B1-int	LTR	ERVL-MaLR	12.9	18	genome	79526	195	0.245203
T2T_CAST_EiJ#2#chr19	14618665	14618772	-	MT2B	LTR	ERVL	25.8	107	genome	11972	30	0.250585
T2T_CAST_EiJ#2#chr19	14631283	14631295	+	MYSERV6-int	LTR	ERVK	18.9	12	genome	11772	143	1.21475
T2T_CAST_EiJ#2#chr19	14646084	14646201	+	RMER17B	LTR	ERVK	15.3	117	genome	2236	12	0.536673
T2T_CAST_EiJ#2#chr19	14657951	14658270	+	MTD	LTR	ERVL-MaLR	21.2	319	genome	49480	13	0.0262732
T2T_CAST_EiJ#2#chr19	14658643	14658721	+	MTD	LTR	ERVL-MaLR	17.7	78	genome	49480	13	0.0262732
T2T_CAST_EiJ#2#chr19	14659520	14659683	+	ORR1B1-int	LTR	ERVL-MaLR	25.3	163	genome	79526	195	0.245203
T2T_CAST_EiJ#2#chr19	14665006	14665476	-	RMER4B	LTR	ERVK	15.6	470	genome	5376	NA	NA
T2T_CAST_EiJ#2#chr19	14666596	14666620	+	ORR1A3-int	LTR	ERVL-MaLR	19.4	24	genome	10115	45	0.444884
T2T_CAST_EiJ#2#chr19	14672210	14672294	+	ORR1B1-int	LTR	ERVL-MaLR	21.2	84	genome	79526	195	0.245203
T2T_CAST_EiJ#2#chr19	14672814	14672923	-	ORR1B1-int	LTR	ERVL-MaLR	23.1	109	genome	79526	195	0.245203
T2T_CAST_EiJ#2#chr19	14673547	14673686	+	ORR1B1-int	LTR	ERVL-MaLR	18.2	139	genome	79526	195	0.245203
T2T_CAST_EiJ#2#chr19	14679383	14679584	+	ORR1B1-int	LTR	ERVL-MaLR	19	201	genome	79526	195	0.245203
T2T_CAST_EiJ#2#chr19	14694657	14694734	-	ORR1B1-int	LTR	ERVL-MaLR	29.5	77	genome	79526	195	0.245203
T2T_CAST_EiJ#2#chr19	14695078	14695160	-	MT2B	LTR	ERVL	24.1	82	genome	11972	30	0.250585
T2T_CAST_EiJ#2#chr19	14696690	14697020	+	ORR1C2	LTR	ERVL-MaLR	16.6	330	genome	12196	NA	NA
T2T_CAST_EiJ#2#chr19	14697767	14697954	-	RLTR17B_Mm	LTR	ERVK	26.4	187	genome	48416	65	0.134253
T2T_CAST_EiJ#2#chr19	14698098	14698259	+	ORR1B1-int	LTR	ERVL-MaLR	18.9	161	genome	79526	195	0.245203
T2T_CAST_EiJ#2#chr19	14698555	14698700	+	ORR1B1-int	LTR	ERVL-MaLR	25.5	145	genome	79526	195	0.245203
T2T_CAST_EiJ#2#chr19	14699355	14699450	+	ORR1B1-int	LTR	ERVL-MaLR	30.2	95	genome	79526	195	0.245203
T2T_CAST_EiJ#2#chr19	14699575	14699607	+	ORR1B1-int	LTR	ERVL-MaLR	19.1	32	genome	79526	195	0.245203
T2T_CAST_EiJ#2#chr19	14699752	14699774	+	ORR1B1-int	LTR	ERVL-MaLR	19.1	22	genome	79526	195	0.245203
T2T_CAST_EiJ#2#chr19	14700632	14700679	+	ORR1B1-int	LTR	ERVL-MaLR	17.8	47	genome	79526	195	0.245203
T2T_CAST_EiJ#2#chr19	14705737	14705852	+	ORR1B1-int	LTR	ERVL-MaLR	28.9	115	genome	79526	195	0.245203
T2T_CAST_EiJ#2#chr19	14713755	14713784	+	MT2B	LTR	ERVL	18	29	genome	11972	30	0.250585
T2T_CAST_EiJ#2#chr19	14718234	14718283	+	ORR1B1-int	LTR	ERVL-MaLR	19.3	49	genome	79526	195	0.245203
T2T_CAST_EiJ#2#chr19	14732611	14732970	+	MTC	LTR	ERVL-MaLR	14.8	359	genome	26210	8	0.0305227
T2T_CAST_EiJ#2#chr19	14741960	14742041	+	ORR1B1-int	LTR	ERVL-MaLR	23.4	81	genome	79526	195	0.245203
T2T_CAST_EiJ#2#chr19	14742117	14742146	+	ORR1B1-int	LTR	ERVL-MaLR	12.6	29	genome	79526	195	0.245203
T2T_CAST_EiJ#2#chr19	14747892	14747990	+	ORR1B1-int	LTR	ERVL-MaLR	32.3	98	genome	79526	195	0.245203
T2T_CAST_EiJ#2#chr19	14749230	14749368	-	ORR1B1-int	LTR	ERVL-MaLR	15.7	138	genome	79526	195	0.245203
T2T_CAST_EiJ#2#chr19	14750019	14750089	-	MYSERV6-int	LTR	ERVK	11.6	70	genome	11772	143	1.21475
T2T_CAST_EiJ#2#chr19	14751545	14751681	-	ORR1B1-int	LTR	ERVL-MaLR	26.5	136	genome	79526	195	0.245203
T2T_CAST_EiJ#2#chr19	14757004	14757144	+	ORR1B1-int	LTR	ERVL-MaLR	17.8	140	genome	79526	195	0.245203
T2T_CAST_EiJ#2#chr19	14761951	14761967	+	ORR1B1-int	LTR	ERVL-MaLR	21.3	16	genome	79526	195	0.245203
T2T_CAST_EiJ#2#chr19	14764679	14764697	+	ORR1B1-int	LTR	ERVL-MaLR	14.9	18	genome	79526	195	0.245203
T2T_CAST_EiJ#2#chr19	14765760	14765860	-	RLTR17B_Mm	LTR	ERVK	22.5	100	genome	48416	65	0.134253
T2T_CAST_EiJ#2#chr19	14767141	14767233	+	ORR1B1-int	LTR	ERVL-MaLR	18.9	92	genome	79526	195	0.245203
T2T_CAST_EiJ#2#chr19	14769383	14769465	+	RLTR17B_Mm	LTR	ERVK	13.9	82	genome	48416	65	0.134253
T2T_CAST_EiJ#2#chr19	14771088	14771158	-	MYSERV6-int	LTR	ERVK	14.5	70	genome	11772	143	1.21475
T2T_CAST_EiJ#2#chr19	14772837	14773020	-	RMER17C	LTR	ERVK	10.2	183	genome	6741	18	0.267023
T2T_CAST_EiJ#2#chr19	14774202	14774220	+	ORR1B1-int	LTR	ERVL-MaLR	16.4	18	genome	79526	195	0.245203
T2T_CAST_EiJ#2#chr19	14774367	14774381	+	ORR1B1-int	LTR	ERVL-MaLR	16.4	14	genome	79526	195	0.245203
T2T_CAST_EiJ#2#chr19	14774383	14774416	+	ORR1B1-int	LTR	ERVL-MaLR	23.4	33	genome	79526	195	0.245203
T2T_CAST_EiJ#2#chr19	14779955	14780081	+	ORR1B1-int	LTR	ERVL-MaLR	23.2	126	genome	79526	195	0.245203
T2T_CAST_EiJ#2#chr19	14784886	14784981	+	RLTR17B_Mm	LTR	ERVK	20.2	95	genome	48416	65	0.134253
T2T_CAST_EiJ#2#chr19	14784907	14784986	-	RLTR17B_Mm	LTR	ERVK	16.2	79	genome	48416	65	0.134253
T2T_CAST_EiJ#2#chr19	14787211	14787425	+	ORR1D2	LTR	ERVL-MaLR	23.8	214	genome	16056	151	0.940458
T2T_CAST_EiJ#2#chr19	14790537	14790616	-	ORR1B1-int	LTR	ERVL-MaLR	20.2	79	genome	79526	195	0.245203
T2T_CAST_EiJ#2#chr19	14796184	14796381	-	ORR1D2	LTR	ERVL-MaLR	24.9	197	genome	16056	151	0.940458
T2T_CAST_EiJ#2#chr19	14796329	14796387	+	ORR1B1-int	LTR	ERVL-MaLR	18.4	58	genome	79526	195	0.245203
T2T_CAST_EiJ#2#chr19	14796519	14796684	-	ORR1D2	LTR	ERVL-MaLR	23.6	165	genome	16056	151	0.940458
T2T_CAST_EiJ#2#chr19	14799918	14800056	-	ORR1D2	LTR	ERVL-MaLR	12.9	138	genome	16056	151	0.940458
T2T_CAST_EiJ#2#chr19	14805205	14805544	+	MLTR11B	LTR	ERVK	17.8	339	genome	2877	NA	NA
T2T_CAST_EiJ#2#chr19	14806040	14806222	+	ORR1B1-int	LTR	ERVL-MaLR	25.3	182	genome	79526	195	0.245203
T2T_CAST_EiJ#2#chr19	14811414	14811429	+	ORR1B1-int	LTR	ERVL-MaLR	24.1	15	genome	79526	195	0.245203
T2T_CAST_EiJ#2#chr19	14811546	14811619	-	RLTR17B_Mm	LTR	ERVK	16.4	73	genome	48416	65	0.134253
T2T_CAST_EiJ#2#chr19	14812173	14812204	-	RLTR17B_Mm	LTR	ERVK	18.5	31	genome	48416	65	0.134253
T2T_CAST_EiJ#2#chr19	14812290	14812320	-	RLTR17B_Mm	LTR	ERVK	18.5	30	genome	48416	65	0.134253
T2T_CAST_EiJ#2#chr19	14813132	14813246	+	ORR1B1-int	LTR	ERVL-MaLR	27.8	114	genome	79526	195	0.245203
T2T_CAST_EiJ#2#chr19	14815657	14815796	-	ORR1B1-int	LTR	ERVL-MaLR	25.2	139	genome	79526	195	0.245203
T2T_CAST_EiJ#2#chr19	14820553	14820619	-	MT2B2	LTR	ERVL	20.3	66	genome	2701	1	0.0370233
T2T_CAST_EiJ#2#chr19	14820620	14821216	-	MT2B	LTR	ERVL	10.7	596	genome	11972	30	0.250585
T2T_CAST_EiJ#2#chr19	14823098	14823180	+	ORR1D1	LTR	ERVL-MaLR	12.1	82	genome	23044	11	0.0477348
T2T_CAST_EiJ#2#chr19	14823179	14823335	-	ORR1C2	LTR	ERVL-MaLR	17.8	156	genome	12196	NA	NA
T2T_CAST_EiJ#2#chr19	14823339	14823764	-	RLTR10C	LTR	ERVK	4.7	425	genome	1642	13	0.791717
T2T_CAST_EiJ#2#chr19	14824513	14824644	-	ORR1C2	LTR	ERVL-MaLR	17.2	131	genome	12196	NA	NA
T2T_CAST_EiJ#2#chr19	14844429	14844545	+	MLT2C2	LTR	ERVL	27.6	116	genome	559	NA	NA
T2T_CAST_EiJ#2#chr19	14847382	14847406	-	ORR1B1-int	LTR	ERVL-MaLR	24.1	24	genome	79526	195	0.245203
T2T_CAST_EiJ#2#chr19	14849038	14849082	+	ORR1B1-int	LTR	ERVL-MaLR	23.7	44	genome	79526	195	0.245203
T2T_CAST_EiJ#2#chr19	14850956	14850988	-	ORR1B1-int	LTR	ERVL-MaLR	21.7	32	genome	79526	195	0.245203
T2T_CAST_EiJ#2#chr19	14853802	14853966	+	ORR1C1	LTR	ERVL-MaLR	15.9	164	genome	8962	19	0.212006
T2T_CAST_EiJ#2#chr19	14854085	14854129	+	ORR1C1	LTR	ERVL-MaLR	6.7	44	genome	8962	19	0.212006
T2T_CAST_EiJ#2#chr19	14854851	14854934	+	MTC	LTR	ERVL-MaLR	13.2	83	genome	26210	8	0.0305227
T2T_CAST_EiJ#2#chr19	14855597	14855967	+	ORR1B1	LTR	ERVL-MaLR	12.2	370	genome	17795	7	0.0393369
T2T_CAST_EiJ#2#chr19	14863406	14863517	-	RMER17A	LTR	ERVK	20.6	111	genome	2270	30	1.32159
T2T_CAST_EiJ#2#chr19	14864643	14864658	-	ORR1B1-int	LTR	ERVL-MaLR	17.2	15	genome	79526	195	0.245203
T2T_CAST_EiJ#2#chr19	14864786	14864816	-	ORR1B1-int	LTR	ERVL-MaLR	17.2	30	genome	79526	195	0.245203
T2T_CAST_EiJ#2#chr19	14865115	14865170	+	ORR1B1-int	LTR	ERVL-MaLR	8.9	55	genome	79526	195	0.245203
T2T_CAST_EiJ#2#chr19	14871231	14871708	+	RMER6B	LTR	ERVK	14.9	477	genome	1674	8	0.477897
T2T_CAST_EiJ#2#chr19	14872959	14873004	+	ORR1B1-int	LTR	ERVL-MaLR	17.6	45	genome	79526	195	0.245203
T2T_CAST_EiJ#2#chr19	14875651	14875864	+	RLTR28	LTR	ERVL	17.1	213	genome	1934	NA	NA
T2T_CAST_EiJ#2#chr19	14877347	14877730	-	RLTR31C_MM	LTR	ERVK	16.4	383	genome	636	NA	NA
T2T_CAST_EiJ#2#chr19	14878545	14878677	-	ORR1B1-int	LTR	ERVL-MaLR	13.1	132	genome	79526	195	0.245203
T2T_CAST_EiJ#2#chr19	14878746	14878874	-	ORR1B1-int	LTR	ERVL-MaLR	30.7	128	genome	79526	195	0.245203
T2T_CAST_EiJ#2#chr19	14879654	14879802	+	ORR1B1-int	LTR	ERVL-MaLR	32.4	148	genome	79526	195	0.245203
T2T_CAST_EiJ#2#chr19	14879879	14879896	+	ORR1B1-int	LTR	ERVL-MaLR	24.5	17	genome	79526	195	0.245203
T2T_CAST_EiJ#2#chr19	14883242	14883310	-	RLTR20A4	LTR	ERVK	11.8	68	genome	12621	6	0.0475398
T2T_CAST_EiJ#2#chr19	14887764	14888015	-	RLTR17B_Mm	LTR	ERVK	22	251	genome	48416	65	0.134253
T2T_CAST_EiJ#2#chr19	14889996	14890135	-	ORR1B1-int	LTR	ERVL-MaLR	24.8	139	genome	79526	195	0.245203
T2T_CAST_EiJ#2#chr19	14890809	14891191	+	MTC	LTR	ERVL-MaLR	13.9	382	genome	26210	8	0.0305227
T2T_CAST_EiJ#2#chr19	14894540	14894681	-	ORR1A3-int	LTR	ERVL-MaLR	22.8	141	genome	10115	45	0.444884
T2T_CAST_EiJ#2#chr19	14901306	14901390	-	RLTR17B_Mm	LTR	ERVK	25.1	84	genome	48416	65	0.134253
T2T_CAST_EiJ#2#chr19	14903611	14903719	-	MTC	LTR	ERVL-MaLR	15.9	108	genome	26210	8	0.0305227
T2T_CAST_EiJ#2#chr19	14903721	14903959	+	ORR1B1	LTR	ERVL-MaLR	17.1	238	genome	17795	7	0.0393369
T2T_CAST_EiJ#2#chr19	14904138	14904183	-	MTD	LTR	ERVL-MaLR	13.3	45	genome	49480	13	0.0262732
T2T_CAST_EiJ#2#chr19	14904263	14904406	-	ORR1B1-int	LTR	ERVL-MaLR	19.2	143	genome	79526	195	0.245203
T2T_CAST_EiJ#2#chr19	14906999	14907015	-	RMER17C2	LTR	ERVK	16.4	16	genome	2916	10	0.342936
T2T_CAST_EiJ#2#chr19	14909919	14910432	+	RLTR11A	LTR	ERVK	15.2	513	genome	3964	NA	NA
T2T_CAST_EiJ#2#chr19	14910433	14910679	+	RLTR11B	LTR	ERVK	12.4	246	genome	1080	15	1.38889
T2T_CAST_EiJ#2#chr19	14916520	14916618	-	RLTR17B_Mm	LTR	ERVK	21.2	98	genome	48416	65	0.134253
T2T_CAST_EiJ#2#chr19	14919539	14919663	+	ORR1B1-int	LTR	ERVL-MaLR	21.3	124	genome	79526	195	0.245203
T2T_CAST_EiJ#2#chr19	14920454	14920469	+	ORR1B1-int	LTR	ERVL-MaLR	23.2	15	genome	79526	195	0.245203
T2T_CAST_EiJ#2#chr19	14920743	14920823	-	MT2B	LTR	ERVL	17.5	80	genome	11972	30	0.250585
T2T_CAST_EiJ#2#chr19	14921186	14921229	-	ORR1C1	LTR	ERVL-MaLR	6.8	43	genome	8962	19	0.212006
T2T_CAST_EiJ#2#chr19	14922695	14922749	-	MLT1F1	LTR	ERVL-MaLR	21.8	54	genome	990	NA	NA
T2T_CAST_EiJ#2#chr19	14922955	14923176	-	MLT1F1	LTR	ERVL-MaLR	29.7	221	genome	990	NA	NA
T2T_CAST_EiJ#2#chr19	14923542	14923894	+	MTD	LTR	ERVL-MaLR	21.3	352	genome	49480	13	0.0262732
T2T_CAST_EiJ#2#chr19	14924596	14924706	+	MLTR14	LTR	ERV1	17.3	110	genome	5640	44	0.780142
T2T_CAST_EiJ#2#chr19	14926114	14926757	-	MLTR18D_MM	LTR	ERVK	17.3	643	genome	615	NA	NA
T2T_CAST_EiJ#2#chr19	14934325	14934380	+	RLTR20C1_MM	LTR	ERVK	23.2	55	genome	5807	NA	NA
T2T_CAST_EiJ#2#chr19	14938490	14938813	-	MamRep1151	LTR		23.6	323	genome	155	NA	NA
T2T_CAST_EiJ#2#chr19	14941373	14941480	-	MamRep1151	LTR		19.4	107	genome	155	NA	NA
T2T_CAST_EiJ#2#chr19	14943633	14944207	-	RMER4B	LTR	ERVK	14.6	574	genome	5376	NA	NA
T2T_CAST_EiJ#2#chr19	14944210	14944477	-	MurERV4-int	LTR	ERVK	12	267	genome	1447	1	0.0691085
T2T_CAST_EiJ#2#chr19	14944650	14946203	-	MurERV4-int	LTR	ERVK	15.6	1553	genome	1447	1	0.0691085
T2T_CAST_EiJ#2#chr19	14946204	14946775	-	RMER4B	LTR	ERVK	11.3	571	genome	5376	NA	NA
T2T_CAST_EiJ#2#chr19	14947533	14948065	+	RLTR11A2	LTR	ERVK	11.8	532	genome	2708	NA	NA
T2T_CAST_EiJ#2#chr19	14948106	14948973	-	RMER17A2	LTR	ERVK	10	867	genome	1682	NA	NA
T2T_CAST_EiJ#2#chr19	14949879	14949941	-	MYSERV6-int	LTR	ERVK	14.3	62	genome	11772	143	1.21475
T2T_CAST_EiJ#2#chr19	14955526	14956020	-	LTR54	LTR	ERV1	23.5	494	genome	804	NA	NA
T2T_CAST_EiJ#2#chr19	14957001	14957509	-	RMER5	LTR	ERV1	15.7	508	genome	6586	36	0.546614
T2T_CAST_EiJ#2#chr19	14957510	14957916	+	MTB_Mm	LTR	ERVL-MaLR	7.4	406	genome	5528	NA	NA
T2T_CAST_EiJ#2#chr19	14958014	14958026	+	RMER12C	LTR	ERVK	13.5	12	genome	7468	10	0.133905
T2T_CAST_EiJ#2#chr19	14958053	14958090	+	RMER12C	LTR	ERVK	13.5	37	genome	7468	10	0.133905
T2T_CAST_EiJ#2#chr19	14958064	14958114	+	RMER12C	LTR	ERVK	13.7	50	genome	7468	10	0.133905
T2T_CAST_EiJ#2#chr19	14962057	14962107	-	RLTR31B2	LTR	ERVK	17.6	50	genome	1359	NA	NA
T2T_CAST_EiJ#2#chr19	14963931	14964386	+	MT2B1	LTR	ERVL	17.7	455	genome	7547	7	0.0927521
T2T_CAST_EiJ#2#chr19	14965091	14965512	-	RMER2	LTR	ERV1	21.3	421	genome	2122	NA	NA
T2T_CAST_EiJ#2#chr19	14966170	14966274	-	ORR1F	LTR	ERVL-MaLR	30.5	104	genome	14608	6	0.0410734
T2T_CAST_EiJ#2#chr19	14966405	14966684	-	MTD	LTR	ERVL-MaLR	19.5	279	genome	49480	13	0.0262732
T2T_CAST_EiJ#2#chr19	14966685	14966744	+	MT2B	LTR	ERVL	6.7	59	genome	11972	30	0.250585
T2T_CAST_EiJ#2#chr19	14966718	14967320	+	ORR1A3-int	LTR	ERVL-MaLR	14	602	genome	10115	45	0.444884
T2T_CAST_EiJ#2#chr19	14967340	14967672	+	MT2B	LTR	ERVL	12.7	332	genome	11972	30	0.250585
T2T_CAST_EiJ#2#chr19	14967673	14967754	-	MTD	LTR	ERVL-MaLR	15.8	81	genome	49480	13	0.0262732
T2T_CAST_EiJ#2#chr19	14968043	14968468	+	RMER4A	LTR	ERVK	16.3	425	genome	2314	NA	NA
T2T_CAST_EiJ#2#chr19	14972754	14973120	-	ORR1C2	LTR	ERVL-MaLR	15.5	366	genome	12196	NA	NA
T2T_CAST_EiJ#2#chr19	14973900	14974087	-	ORR1F	LTR	ERVL-MaLR	32.6	187	genome	14608	6	0.0410734
T2T_CAST_EiJ#2#chr19	14982811	14982951	-	ORR1B1-int	LTR	ERVL-MaLR	14.2	140	genome	79526	195	0.245203
T2T_CAST_EiJ#2#chr19	14983353	14983485	-	ORR1B1-int	LTR	ERVL-MaLR	27.2	132	genome	79526	195	0.245203
T2T_CAST_EiJ#2#chr19	14985688	14985729	-	MT2B1	LTR	ERVL	18.2	41	genome	7547	7	0.0927521
T2T_CAST_EiJ#2#chr19	14985818	14986037	-	MT2B1	LTR	ERVL	18.2	219	genome	7547	7	0.0927521
T2T_CAST_EiJ#2#chr19	14986090	14986177	-	MT2B1	LTR	ERVL	18.2	87	genome	7547	7	0.0927521
T2T_CAST_EiJ#2#chr19	14986354	14986426	-	MT2B1	LTR	ERVL	16.4	72	genome	7547	7	0.0927521
T2T_CAST_EiJ#2#chr19	14992269	14992282	+	ORR1B1-int	LTR	ERVL-MaLR	12.2	13	genome	79526	195	0.245203
T2T_CAST_EiJ#2#chr19	14994570	14994589	+	ORR1B1-int	LTR	ERVL-MaLR	21.1	19	genome	79526	195	0.245203
T2T_CAST_EiJ#2#chr19	14994967	14995343	-	ORR1B1	LTR	ERVL-MaLR	12.7	376	genome	17795	7	0.0393369
T2T_CAST_EiJ#2#chr19	14995843	14996010	-	ORR1B1	LTR	ERVL-MaLR	26.4	167	genome	17795	7	0.0393369
T2T_CAST_EiJ#2#chr19	14999484	14999628	+	ORR1B1-int	LTR	ERVL-MaLR	26.2	144	genome	79526	195	0.245203
T2T_CAST_EiJ#2#chr19	15002040	15002116	-	MLT1A0	LTR	ERVL-MaLR	24.7	76	genome	6062	NA	NA
T2T_CAST_EiJ#2#chr19	15002156	15002233	-	MLT1A0	LTR	ERVL-MaLR	25	77	genome	6062	NA	NA
T2T_CAST_EiJ#2#chr19	15003023	15003322	+	RLTR10E	LTR	ERVK	13.4	299	genome	297	NA	NA
T2T_CAST_EiJ#2#chr19	15003925	15004046	+	RLTR17B_Mm	LTR	ERVK	17.3	121	genome	48416	65	0.134253
T2T_CAST_EiJ#2#chr19	15005322	15005566	+	MLT1C2	LTR	ERVL-MaLR	31.1	244	genome	4540	NA	NA
T2T_CAST_EiJ#2#chr19	15008690	15008979	-	MLT1C2	LTR	ERVL-MaLR	24.7	289	genome	4540	NA	NA
T2T_CAST_EiJ#2#chr19	15009271	15009377	-	MLT1A0	LTR	ERVL-MaLR	21.5	106	genome	6062	NA	NA
T2T_CAST_EiJ#2#chr19	15009370	15009417	-	MLT1A0	LTR	ERVL-MaLR	18.8	47	genome	6062	NA	NA
T2T_CAST_EiJ#2#chr19	15030674	15030684	+	ORR1B1-int	LTR	ERVL-MaLR	17.9	10	genome	79526	195	0.245203
T2T_CAST_EiJ#2#chr19	15049110	15049257	-	ORR1B1-int	LTR	ERVL-MaLR	22	147	genome	79526	195	0.245203
T2T_CAST_EiJ#2#chr19	15050944	15051313	+	MLT1C2	LTR	ERVL-MaLR	26.1	369	genome	4540	NA	NA
T2T_CAST_EiJ#2#chr19	15057283	15057298	+	ORR1B1-int	LTR	ERVL-MaLR	21.5	15	genome	79526	195	0.245203
T2T_CAST_EiJ#2#chr19	15060026	15060123	+	MTE2a	LTR	ERVL-MaLR	25.8	97	genome	14233	NA	NA
T2T_CAST_EiJ#2#chr19	15060147	15060427	-	MTD	LTR	ERVL-MaLR	16.1	280	genome	49480	13	0.0262732
T2T_CAST_EiJ#2#chr19	15060652	15060754	-	MTD	LTR	ERVL-MaLR	18.4	102	genome	49480	13	0.0262732
T2T_CAST_EiJ#2#chr19	15060766	15060905	+	MTE2a	LTR	ERVL-MaLR	22.9	139	genome	14233	NA	NA
T2T_CAST_EiJ#2#chr19	15061199	15061566	-	RLTR14	LTR	ERV1	14.9	367	genome	2327	NA	NA
T2T_CAST_EiJ#2#chr19	15062119	15062192	-	MLT1A0	LTR	ERVL-MaLR	23.3	73	genome	6062	NA	NA
T2T_CAST_EiJ#2#chr19	15062543	15062702	-	ORR1B1-int	LTR	ERVL-MaLR	24.5	159	genome	79526	195	0.245203
T2T_CAST_EiJ#2#chr19	15063726	15064784	+	RMER12	LTR	ERVK	13.3	1058	genome	3888	3	0.0771605
T2T_CAST_EiJ#2#chr19	15065486	15065575	+	MYSERV6-int	LTR	ERVK	18.9	89	genome	11772	143	1.21475
T2T_CAST_EiJ#2#chr19	15065498	15065515	+	ORR1B1-int	LTR	ERVL-MaLR	19.2	17	genome	79526	195	0.245203
T2T_CAST_EiJ#2#chr19	15066079	15066210	+	MT2B2	LTR	ERVL	23.8	131	genome	2701	1	0.0370233
T2T_CAST_EiJ#2#chr19	15068994	15069124	+	ORR1B1-int	LTR	ERVL-MaLR	16.9	130	genome	79526	195	0.245203
T2T_CAST_EiJ#2#chr19	15083043	15083069	-	ORR1A1-int	LTR	ERVL-MaLR	24	26	genome	2726	4	0.146735
T2T_CAST_EiJ#2#chr19	15085953	15086045	+	MYSERV6-int	LTR	ERVK	21.1	92	genome	11772	143	1.21475
T2T_CAST_EiJ#2#chr19	15085973	15085991	+	ORR1B1-int	LTR	ERVL-MaLR	13.4	18	genome	79526	195	0.245203
T2T_CAST_EiJ#2#chr19	15091455	15091484	-	ORR1B1-int	LTR	ERVL-MaLR	15.5	29	genome	79526	195	0.245203
T2T_CAST_EiJ#2#chr19	15092528	15093054	+	RMER19B	LTR	ERVK	16.7	526	genome	5882	NA	NA
T2T_CAST_EiJ#2#chr19	15093084	15093396	+	RMER19B	LTR	ERVK	13.3	312	genome	5882	NA	NA
T2T_CAST_EiJ#2#chr19	15096075	15096101	-	ORR1B1-int	LTR	ERVL-MaLR	21.3	26	genome	79526	195	0.245203
T2T_CAST_EiJ#2#chr19	15096727	15097125	-	MTB	LTR	ERVL-MaLR	7.3	398	genome	7987	1	0.0125203
T2T_CAST_EiJ#2#chr19	15099079	15099192	+	MLT1B	LTR	ERVL-MaLR	20.2	113	genome	5753	3	0.0521467
T2T_CAST_EiJ#2#chr19	15102059	15102433	+	MTC	LTR	ERVL-MaLR	13.7	374	genome	26210	8	0.0305227
T2T_CAST_EiJ#2#chr19	15103561	15103603	-	ORR1B1-int	LTR	ERVL-MaLR	20.8	42	genome	79526	195	0.245203
T2T_CAST_EiJ#2#chr19	15107328	15107532	-	RMER15-int	LTR	ERVL	28.9	204	genome	3872	NA	NA
T2T_CAST_EiJ#2#chr19	15107533	15107737	+	RMER4A	LTR	ERVK	12.4	204	genome	2314	NA	NA
T2T_CAST_EiJ#2#chr19	15107750	15107783	+	RMER4A	LTR	ERVK	11.8	33	genome	2314	NA	NA
T2T_CAST_EiJ#2#chr19	15107782	15107853	-	RMER15-int	LTR	ERVL	25	71	genome	3872	NA	NA
T2T_CAST_EiJ#2#chr19	15107866	15107992	-	RMER4B	LTR	ERVK	17.3	126	genome	5376	NA	NA
T2T_CAST_EiJ#2#chr19	15108349	15108432	-	RMER15	LTR	ERVL	28.6	83	genome	13271	41	0.308944
T2T_CAST_EiJ#2#chr19	15108676	15109019	+	ORR1B1	LTR	ERVL-MaLR	11.4	343	genome	17795	7	0.0393369
T2T_CAST_EiJ#2#chr19	15109221	15109367	-	ORR1B1-int	LTR	ERVL-MaLR	20	146	genome	79526	195	0.245203
T2T_CAST_EiJ#2#chr19	15110353	15111038	+	RMER19A	LTR	ERVK	17.3	685	genome	2041	NA	NA
T2T_CAST_EiJ#2#chr19	15113201	15113484	+	MLTR11A	LTR	ERVK	20.9	283	genome	2120	NA	NA
T2T_CAST_EiJ#2#chr19	15114291	15114416	-	ORR1B1-int	LTR	ERVL-MaLR	24.4	125	genome	79526	195	0.245203
T2T_CAST_EiJ#2#chr19	15114439	15114556	+	ORR1B1-int	LTR	ERVL-MaLR	26.3	117	genome	79526	195	0.245203
T2T_CAST_EiJ#2#chr19	15117680	15118028	-	MTC	LTR	ERVL-MaLR	17.1	348	genome	26210	8	0.0305227
T2T_CAST_EiJ#2#chr19	15118657	15118797	+	ORR1B1-int	LTR	ERVL-MaLR	16.4	140	genome	79526	195	0.245203
T2T_CAST_EiJ#2#chr19	15123562	15123573	+	ORR1B1-int	LTR	ERVL-MaLR	33.3	11	genome	79526	195	0.245203
T2T_CAST_EiJ#2#chr19	15124379	15124499	+	MT2B	LTR	ERVL	13.5	120	genome	11972	30	0.250585
T2T_CAST_EiJ#2#chr19	15125846	15126016	+	ORR1B1-int	LTR	ERVL-MaLR	17.7	170	genome	79526	195	0.245203
T2T_CAST_EiJ#2#chr19	15126336	15126421	-	MT2B	LTR	ERVL	22	85	genome	11972	30	0.250585
T2T_CAST_EiJ#2#chr19	15139670	15139764	-	ORR1B1-int	LTR	ERVL-MaLR	13.1	94	genome	79526	195	0.245203
T2T_CAST_EiJ#2#chr19	15144703	15144777	-	MYSERV6-int	LTR	ERVK	15.3	74	genome	11772	143	1.21475
T2T_CAST_EiJ#2#chr19	15145720	15145883	+	MTE2a	LTR	ERVL-MaLR	20.5	163	genome	14233	NA	NA
T2T_CAST_EiJ#2#chr19	15145930	15146047	+	MTE2a	LTR	ERVL-MaLR	20.7	117	genome	14233	NA	NA
T2T_CAST_EiJ#2#chr19	15151981	15152012	-	ORR1B1-int	LTR	ERVL-MaLR	22.9	31	genome	79526	195	0.245203
T2T_CAST_EiJ#2#chr19	15152101	15152127	-	MT2B	LTR	ERVL	27.4	26	genome	11972	30	0.250585
T2T_CAST_EiJ#2#chr19	15154224	15154249	+	MYSERV6-int	LTR	ERVK	22.8	25	genome	11772	143	1.21475
T2T_CAST_EiJ#2#chr19	15157800	15157849	-	MYSERV6-int	LTR	ERVK	15.8	49	genome	11772	143	1.21475
T2T_CAST_EiJ#2#chr19	15160063	15160136	+	ORR1B1-int	LTR	ERVL-MaLR	17.6	73	genome	79526	195	0.245203
T2T_CAST_EiJ#2#chr19	15165349	15165449	-	MT2B	LTR	ERVL	23.9	100	genome	11972	30	0.250585
T2T_CAST_EiJ#2#chr19	15165438	15165457	-	ORR1B1-int	LTR	ERVL-MaLR	29	19	genome	79526	195	0.245203
T2T_CAST_EiJ#2#chr19	15170436	15170582	-	LTR16C	LTR	ERVL	27.9	146	genome	525	NA	NA
T2T_CAST_EiJ#2#chr19	15171792	15171851	-	LTR41C	LTR	ERVL	18.3	59	genome	137	NA	NA
T2T_CAST_EiJ#2#chr19	15172754	15172904	-	LTR41C	LTR	ERVL	24.4	150	genome	137	NA	NA
T2T_CAST_EiJ#2#chr19	15190349	15190485	-	ORR1A3-int	LTR	ERVL-MaLR	19.4	136	genome	10115	45	0.444884
T2T_CAST_EiJ#2#chr19	15209972	15209989	-	ORR1B1-int	LTR	ERVL-MaLR	26	17	genome	79526	195	0.245203
T2T_CAST_EiJ#2#chr19	15218727	15218744	+	ORR1A3-int	LTR	ERVL-MaLR	18.1	17	genome	10115	45	0.444884
T2T_CAST_EiJ#2#chr19	15227821	15227865	+	ORR1B1-int	LTR	ERVL-MaLR	20.2	44	genome	79526	195	0.245203
T2T_CAST_EiJ#2#chr19	15229232	15229284	-	RLTR17B_Mm	LTR	ERVK	20.2	52	genome	48416	65	0.134253
T2T_CAST_EiJ#2#chr19	15237782	15237932	+	ORR1B1-int	LTR	ERVL-MaLR	26.5	150	genome	79526	195	0.245203
T2T_CAST_EiJ#2#chr19	15238576	15238619	-	RLTR20C1_MM	LTR	ERVK	12.7	43	genome	5807	NA	NA
T2T_CAST_EiJ#2#chr19	15244216	15244269	+	MLT1I	LTR	ERVL-MaLR	15.1	53	genome	622	NA	NA
T2T_CAST_EiJ#2#chr19	15244858	15245069	+	RLTR11B	LTR	ERVK	20.1	211	genome	1080	15	1.38889
T2T_CAST_EiJ#2#chr19	15245076	15245394	+	ORR1A2	LTR	ERVL-MaLR	12.2	318	genome	17150	5	0.0291545
T2T_CAST_EiJ#2#chr19	15245399	15245666	+	ORR1A2	LTR	ERVL-MaLR	13.2	267	genome	17150	5	0.0291545
T2T_CAST_EiJ#2#chr19	15245902	15246097	+	ORR1A2	LTR	ERVL-MaLR	12.2	195	genome	17150	5	0.0291545
T2T_CAST_EiJ#2#chr19	15246873	15247208	+	ORR1A2	LTR	ERVL-MaLR	9.6	335	genome	17150	5	0.0291545
T2T_CAST_EiJ#2#chr19	15247209	15247533	+	ORR1A2	LTR	ERVL-MaLR	9.4	324	genome	17150	5	0.0291545
T2T_CAST_EiJ#2#chr19	15247572	15248022	+	RMER16_Mm	LTR	ERVK	13.7	450	genome	408	NA	NA
T2T_CAST_EiJ#2#chr19	15249332	15249400	-	MYSERV6-int	LTR	ERVK	12.5	68	genome	11772	143	1.21475
T2T_CAST_EiJ#2#chr19	15249720	15250038	+	ERVB7_1-LTR_MM	LTR	ERVK	2.2	318	genome	778	9	1.15681
T2T_CAST_EiJ#2#chr19	15250039	15256859	+	ETnERV-int	LTR	ERVK	1.6	6820	genome	562	5	0.88968
T2T_CAST_EiJ#2#chr19	15256860	15257178	+	ERVB7_1-LTR_MM	LTR	ERVK	2.2	318	genome	778	9	1.15681
T2T_CAST_EiJ#2#chr19	15257292	15257351	+	ORR1A3-int	LTR	ERVL-MaLR	13.3	59	genome	10115	45	0.444884
T2T_CAST_EiJ#2#chr19	15257366	15258054	-	ORR1A3-int	LTR	ERVL-MaLR	10	688	genome	10115	45	0.444884
T2T_CAST_EiJ#2#chr19	15258249	15258681	-	ORR1A3-int	LTR	ERVL-MaLR	10.4	432	genome	10115	45	0.444884
T2T_CAST_EiJ#2#chr19	15258601	15258740	-	RLTR25A	LTR	ERVK	23.8	139	genome	2299	47	2.04437
T2T_CAST_EiJ#2#chr19	15258639	15258785	-	MT2B	LTR	ERVL	17.1	146	genome	11972	30	0.250585
T2T_CAST_EiJ#2#chr19	15258684	15259318	-	ORR1A2	LTR	ERVL-MaLR	11.8	634	genome	17150	5	0.0291545
T2T_CAST_EiJ#2#chr19	15259323	15259369	-	ORR1A2	LTR	ERVL-MaLR	6.4	46	genome	17150	5	0.0291545
T2T_CAST_EiJ#2#chr19	15259588	15259609	+	ORR1B1-int	LTR	ERVL-MaLR	17.8	21	genome	79526	195	0.245203
T2T_CAST_EiJ#2#chr19	15259887	15260186	-	ORR1A2	LTR	ERVL-MaLR	12.7	299	genome	17150	5	0.0291545
T2T_CAST_EiJ#2#chr19	15261801	15261949	-	ORR1A2	LTR	ERVL-MaLR	17.1	148	genome	17150	5	0.0291545
T2T_CAST_EiJ#2#chr19	15264127	15264484	+	ERVB7_2B-LTR_MM	LTR	ERVK	7	357	genome	459	3	0.653595
T2T_CAST_EiJ#2#chr19	15264753	15265217	+	RLTR19C	LTR	ERVK	11.7	464	genome	249	NA	NA
T2T_CAST_EiJ#2#chr19	15265846	15265982	+	ORR1B1-int	LTR	ERVL-MaLR	19.7	136	genome	79526	195	0.245203
T2T_CAST_EiJ#2#chr19	15266524	15266541	+	ORR1B1-int	LTR	ERVL-MaLR	16.1	17	genome	79526	195	0.245203
T2T_CAST_EiJ#2#chr19	15268788	15269030	+	RLTR24B_MM	LTR	ERV1	21.1	242	genome	706	NA	NA
T2T_CAST_EiJ#2#chr19	15269063	15269245	+	RLTR24B_MM	LTR	ERV1	21.1	182	genome	706	NA	NA
T2T_CAST_EiJ#2#chr19	15272224	15272362	+	RLTR17B_Mm	LTR	ERVK	22.6	138	genome	48416	65	0.134253
T2T_CAST_EiJ#2#chr19	15273097	15273115	+	ORR1B1-int	LTR	ERVL-MaLR	26	18	genome	79526	195	0.245203
T2T_CAST_EiJ#2#chr19	15279086	15279192	-	MT2B1	LTR	ERVL	16.9	106	genome	7547	7	0.0927521
T2T_CAST_EiJ#2#chr19	15279349	15279812	-	MT2B1	LTR	ERVL	14.2	463	genome	7547	7	0.0927521
T2T_CAST_EiJ#2#chr19	15279839	15279966	+	ORR1B1-int	LTR	ERVL-MaLR	24.8	127	genome	79526	195	0.245203
T2T_CAST_EiJ#2#chr19	15281966	15282346	-	MTA_Mm	LTR	ERVL-MaLR	2.1	380	genome	17925	181	1.00976
T2T_CAST_EiJ#2#chr19	15284983	15285176	+	RLTR12E	LTR	ERVK	14.9	193	genome	577	NA	NA
T2T_CAST_EiJ#2#chr19	15285337	15285682	+	RLTR12E	LTR	ERVK	18.3	345	genome	577	NA	NA
T2T_CAST_EiJ#2#chr19	15286220	15287227	-	RLTR13D5	LTR	ERVK	7.8	1007	genome	558	2	0.358423
T2T_CAST_EiJ#2#chr19	15287239	15287487	-	ERVB2_1A-I_MM	LTR	ERVK	10.1	248	genome	335	NA	NA
T2T_CAST_EiJ#2#chr19	15287456	15287522	-	ERVB4_1B-I_MM	LTR	ERVK	19.4	66	genome	1285	2	0.155642
T2T_CAST_EiJ#2#chr19	15287512	15288517	-	ETnERV3-int	LTR	ERVK	10.8	1005	genome	642	NA	NA
T2T_CAST_EiJ#2#chr19	15288514	15288647	-	RLTR45-int	LTR	ERVK	17.2	133	genome	1132	NA	NA
T2T_CAST_EiJ#2#chr19	15288925	15289098	+	RMER16_Mm	LTR	ERVK	22.4	173	genome	408	NA	NA
T2T_CAST_EiJ#2#chr19	15289065	15289126	-	RLTR13D1	LTR	ERVK	10.2	61	genome	265	NA	NA
T2T_CAST_EiJ#2#chr19	15291720	15292079	-	RMER10B	LTR	ERVL	17.1	359	genome	3086	8	0.259235
T2T_CAST_EiJ#2#chr19	15304891	15305460	+	RLTR34D_MM	LTR	ERVK	20.5	569	genome	488	1	0.204918
T2T_CAST_EiJ#2#chr19	15309739	15309752	+	ORR1B1-int	LTR	ERVL-MaLR	9.3	13	genome	79526	195	0.245203
T2T_CAST_EiJ#2#chr19	15322450	15323026	-	MT2B	LTR	ERVL	10.5	576	genome	11972	30	0.250585
T2T_CAST_EiJ#2#chr19	15323616	15323692	+	MYSERV6-int	LTR	ERVK	18.7	76	genome	11772	143	1.21475
T2T_CAST_EiJ#2#chr19	15323628	15323813	+	ORR1B1-int	LTR	ERVL-MaLR	18.6	185	genome	79526	195	0.245203
T2T_CAST_EiJ#2#chr19	15334804	15335180	+	MTE2a	LTR	ERVL-MaLR	27.9	376	genome	14233	NA	NA
T2T_CAST_EiJ#2#chr19	15336385	15336522	-	ORR1B1-int	LTR	ERVL-MaLR	13.1	137	genome	79526	195	0.245203
T2T_CAST_EiJ#2#chr19	15340288	15340302	+	ORR1B1-int	LTR	ERVL-MaLR	17.5	14	genome	79526	195	0.245203
T2T_CAST_EiJ#2#chr19	15345265	15345368	-	ORR1B1-int	LTR	ERVL-MaLR	25	103	genome	79526	195	0.245203
T2T_CAST_EiJ#2#chr19	15359127	15359243	+	MLT1K	LTR	ERVL-MaLR	29.9	116	genome	870	NA	NA
T2T_CAST_EiJ#2#chr19	15359293	15359433	-	ORR1B1-int	LTR	ERVL-MaLR	29.7	140	genome	79526	195	0.245203
T2T_CAST_EiJ#2#chr19	15359429	15359479	+	MLT1K	LTR	ERVL-MaLR	19.6	50	genome	870	NA	NA
T2T_CAST_EiJ#2#chr19	15360824	15360939	+	ORR1B1-int	LTR	ERVL-MaLR	12.4	115	genome	79526	195	0.245203
T2T_CAST_EiJ#2#chr19	15371352	15371448	+	MT2B1	LTR	ERVL	11.2	96	genome	7547	7	0.0927521
T2T_CAST_EiJ#2#chr19	15371597	15372041	+	MT2B1	LTR	ERVL	13.4	444	genome	7547	7	0.0927521
T2T_CAST_EiJ#2#chr19	15382379	15382672	-	MYSERV-int	LTR	ERVK	15.5	293	genome	2620	20	0.763359
T2T_CAST_EiJ#2#chr19	15382804	15382952	-	MYSERV6-int	LTR	ERVK	19.2	148	genome	11772	143	1.21475
T2T_CAST_EiJ#2#chr19	15382953	15383391	+	MMERGLN_LTR	LTR	ERV1	8.9	438	genome	601	5	0.831947
T2T_CAST_EiJ#2#chr19	15383422	15383467	-	MYSERV6-int	LTR	ERVK	20.7	45	genome	11772	143	1.21475
T2T_CAST_EiJ#2#chr19	15383515	15383941	-	MYSERV6-int	LTR	ERVK	20.9	426	genome	11772	143	1.21475
T2T_CAST_EiJ#2#chr19	15384863	15384955	-	RLTR19-int	LTR	ERVK	26.9	92	genome	3111	2	0.064288
T2T_CAST_EiJ#2#chr19	15384958	15385224	-	RLTR51B_Mm	LTR	ERVK	21.1	266	genome	681	2	0.293686
T2T_CAST_EiJ#2#chr19	15385669	15386101	-	MYSERV-int	LTR	ERVK	20.8	432	genome	2620	20	0.763359
T2T_CAST_EiJ#2#chr19	15386167	15386523	-	MYSERV-int	LTR	ERVK	21.2	356	genome	2620	20	0.763359
T2T_CAST_EiJ#2#chr19	15387382	15387829	-	MLTR14	LTR	ERV1	23	447	genome	5640	44	0.780142
T2T_CAST_EiJ#2#chr19	15388611	15389060	-	MLTR14	LTR	ERV1	22.1	449	genome	5640	44	0.780142
T2T_CAST_EiJ#2#chr19	15389609	15389958	-	MLT1F-int	LTR	ERVL-MaLR	29	349	genome	195	NA	NA
T2T_CAST_EiJ#2#chr19	15389989	15390103	+	MLT1F2	LTR	ERVL-MaLR	30.4	114	genome	1114	NA	NA
T2T_CAST_EiJ#2#chr19	15390578	15390704	+	MLT1F2	LTR	ERVL-MaLR	34.1	126	genome	1114	NA	NA
T2T_CAST_EiJ#2#chr19	15391650	15391777	-	MLT1F1	LTR	ERVL-MaLR	31.2	127	genome	990	NA	NA
T2T_CAST_EiJ#2#chr19	15392115	15392482	-	RLTR16B_MM	LTR	ERVK	22.1	367	genome	1257	NA	NA
T2T_CAST_EiJ#2#chr19	15392515	15392556	-	RLTR16B_MM	LTR	ERVK	23.6	41	genome	1257	NA	NA
T2T_CAST_EiJ#2#chr19	15392565	15392666	-	RLTR17B_Mm	LTR	ERVK	17.4	101	genome	48416	65	0.134253
T2T_CAST_EiJ#2#chr19	15394023	15394521	+	MT2_Mm	LTR	ERVL	1.8	498	genome	2220	3	0.135135
T2T_CAST_EiJ#2#chr19	15399090	15399193	-	MSTD	LTR	ERVL-MaLR	23	103	genome	4909	NA	NA
T2T_CAST_EiJ#2#chr19	15403959	15404288	-	ORR1A2	LTR	ERVL-MaLR	7.4	329	genome	17150	5	0.0291545
T2T_CAST_EiJ#2#chr19	15404297	15404771	+	LTRIS_Mm	LTR	ERV1	1.9	474	genome	553	5	0.904159
T2T_CAST_EiJ#2#chr19	15404858	15404995	-	ORR1B1-int	LTR	ERVL-MaLR	14.5	137	genome	79526	195	0.245203
T2T_CAST_EiJ#2#chr19	15406617	15406672	-	ORR1B1-int	LTR	ERVL-MaLR	17.1	55	genome	79526	195	0.245203
T2T_CAST_EiJ#2#chr19	15408455	15408822	-	MLTR11B	LTR	ERVK	17.9	367	genome	2877	NA	NA
T2T_CAST_EiJ#2#chr19	15408835	15409099	+	MTC	LTR	ERVL-MaLR	13.3	264	genome	26210	8	0.0305227
T2T_CAST_EiJ#2#chr19	15410032	15410156	+	MTC	LTR	ERVL-MaLR	17.2	124	genome	26210	8	0.0305227
T2T_CAST_EiJ#2#chr19	15410360	15410687	-	RLTR17	LTR	ERVK	15.2	327	genome	1265	6	0.474308
T2T_CAST_EiJ#2#chr19	15410688	15411408	-	RMER3D-int	LTR	ERVK	10.8	720	genome	2718	13	0.478293
T2T_CAST_EiJ#2#chr19	15411409	15411492	-	RLTR41A2	LTR	ERV1	8.3	83	genome	547	NA	NA
T2T_CAST_EiJ#2#chr19	15411668	15411804	-	RLTR41	LTR	ERV1	12.7	136	genome	1133	NA	NA
T2T_CAST_EiJ#2#chr19	15411842	15412317	-	RMER3D-int	LTR	ERVK	11	475	genome	2718	13	0.478293
T2T_CAST_EiJ#2#chr19	15412790	15412954	-	RMER3D-int	LTR	ERVK	15.2	164	genome	2718	13	0.478293
T2T_CAST_EiJ#2#chr19	15413101	15413150	-	RMER3D-int	LTR	ERVK	12	49	genome	2718	13	0.478293
T2T_CAST_EiJ#2#chr19	15413151	15413638	-	RLTR17	LTR	ERVK	15	487	genome	1265	6	0.474308
T2T_CAST_EiJ#2#chr19	15413640	15413932	+	MTC	LTR	ERVL-MaLR	15.1	292	genome	26210	8	0.0305227
T2T_CAST_EiJ#2#chr19	15414719	15415036	+	ORR1D1	LTR	ERVL-MaLR	15.9	317	genome	23044	11	0.0477348
T2T_CAST_EiJ#2#chr19	15425051	15425234	+	ORR1A3-int	LTR	ERVL-MaLR	23.1	183	genome	10115	45	0.444884
T2T_CAST_EiJ#2#chr19	15436117	15436260	+	ORR1B1-int	LTR	ERVL-MaLR	16.1	143	genome	79526	195	0.245203
T2T_CAST_EiJ#2#chr19	15438621	15438972	+	MTD	LTR	ERVL-MaLR	24.2	351	genome	49480	13	0.0262732
T2T_CAST_EiJ#2#chr19	15439017	15439222	-	ORR1E	LTR	ERVL-MaLR	28.3	205	genome	19782	NA	NA
T2T_CAST_EiJ#2#chr19	15439935	15440274	+	ORR1A2	LTR	ERVL-MaLR	11.9	339	genome	17150	5	0.0291545
T2T_CAST_EiJ#2#chr19	15441875	15441968	+	ORR1A3	LTR	ERVL-MaLR	2.1	93	genome	5295	23	0.434372
T2T_CAST_EiJ#2#chr19	15442326	15442390	+	ERVB7_2-LTR_MM	LTR	ERVK	7.7	64	genome	444	1	0.225225
T2T_CAST_EiJ#2#chr19	15443511	15443878	-	RLTR46B	LTR	ERVK	1.9	367	genome	68	NA	NA
T2T_CAST_EiJ#2#chr19	15444250	15444425	-	RLTR1C	LTR	ERV1	7.4	175	genome	716	NA	NA
T2T_CAST_EiJ#2#chr19	15444426	15444915	-	ORR1A3-int	LTR	ERVL-MaLR	7.5	489	genome	10115	45	0.444884
T2T_CAST_EiJ#2#chr19	15445274	15445496	-	MT2A	LTR	ERVL	23.9	222	genome	7837	37	0.472119
T2T_CAST_EiJ#2#chr19	15445650	15445680	-	ORR1B1-int	LTR	ERVL-MaLR	18.1	30	genome	79526	195	0.245203
T2T_CAST_EiJ#2#chr19	15445651	15445712	-	MT2A	LTR	ERVL	12.9	61	genome	7837	37	0.472119
T2T_CAST_EiJ#2#chr19	15446157	15446423	+	RLTR14_RN	LTR	ERV1	29.2	266	genome	1132	17	1.50177
T2T_CAST_EiJ#2#chr19	15446871	15447141	-	ORR1F	LTR	ERVL-MaLR	23.5	270	genome	14608	6	0.0410734
T2T_CAST_EiJ#2#chr19	15447882	15447974	-	ORR1F	LTR	ERVL-MaLR	24.5	92	genome	14608	6	0.0410734
T2T_CAST_EiJ#2#chr19	15449083	15449101	+	ORR1B1-int	LTR	ERVL-MaLR	16.4	18	genome	79526	195	0.245203
T2T_CAST_EiJ#2#chr19	15450337	15450460	+	RLTR53B_Mm	LTR	ERVK	11.7	123	genome	204	NA	NA
T2T_CAST_EiJ#2#chr19	15450742	15450917	+	ORR1B1-int	LTR	ERVL-MaLR	11.2	175	genome	79526	195	0.245203
T2T_CAST_EiJ#2#chr19	15451369	15451735	+	MSTD	LTR	ERVL-MaLR	31.6	366	genome	4909	NA	NA
T2T_CAST_EiJ#2#chr19	15453124	15453257	-	RMER12	LTR	ERVK	19.7	133	genome	3888	3	0.0771605
T2T_CAST_EiJ#2#chr19	15453363	15453745	-	RMER12	LTR	ERVK	8.8	382	genome	3888	3	0.0771605
T2T_CAST_EiJ#2#chr19	15454127	15454575	-	RMER12B	LTR	ERVK	13.4	448	genome	1486	NA	NA
T2T_CAST_EiJ#2#chr19	15454767	15454917	-	ORR1C1	LTR	ERVL-MaLR	11.9	150	genome	8962	19	0.212006
T2T_CAST_EiJ#2#chr19	15458622	15458762	-	ORR1B1-int	LTR	ERVL-MaLR	17.1	140	genome	79526	195	0.245203
T2T_CAST_EiJ#2#chr19	15458693	15458776	-	MYSERV6-int	LTR	ERVK	15.2	83	genome	11772	143	1.21475
T2T_CAST_EiJ#2#chr19	15459304	15459333	+	ORR1B1-int	LTR	ERVL-MaLR	17.1	29	genome	79526	195	0.245203
T2T_CAST_EiJ#2#chr19	15461587	15461703	-	ORR1B1-int	LTR	ERVL-MaLR	22.8	116	genome	79526	195	0.245203
T2T_CAST_EiJ#2#chr19	15465836	15465899	-	RMER6B	LTR	ERVK	25.4	63	genome	1674	8	0.477897
T2T_CAST_EiJ#2#chr19	15467160	15467518	-	RLTR31B2	LTR	ERVK	18	358	genome	1359	NA	NA
T2T_CAST_EiJ#2#chr19	15476891	15477026	-	ORR1B1-int	LTR	ERVL-MaLR	23.3	135	genome	79526	195	0.245203
T2T_CAST_EiJ#2#chr19	15477238	15477260	-	ORR1B1-int	LTR	ERVL-MaLR	10.4	22	genome	79526	195	0.245203
T2T_CAST_EiJ#2#chr19	15477329	15477340	-	ORR1B1-int	LTR	ERVL-MaLR	10.4	11	genome	79526	195	0.245203
T2T_CAST_EiJ#2#chr19	15477987	15478001	+	ORR1B1-int	LTR	ERVL-MaLR	20.6	14	genome	79526	195	0.245203
T2T_CAST_EiJ#2#chr19	15495329	15495437	-	RLTR17B_Mm	LTR	ERVK	23.4	108	genome	48416	65	0.134253
T2T_CAST_EiJ#2#chr19	15500142	15500269	+	ORR1A1-int	LTR	ERVL-MaLR	25.7	127	genome	2726	4	0.146735
T2T_CAST_EiJ#2#chr19	15507799	15508670	+	RMER19B	LTR	ERVK	13.3	871	genome	5882	NA	NA
T2T_CAST_EiJ#2#chr19	15508708	15509120	-	MTD	LTR	ERVL-MaLR	16.4	412	genome	49480	13	0.0262732
T2T_CAST_EiJ#2#chr19	15509574	15509613	-	ORR1B1-int	LTR	ERVL-MaLR	25.7	39	genome	79526	195	0.245203
T2T_CAST_EiJ#2#chr19	15509635	15509775	-	ORR1B1-int	LTR	ERVL-MaLR	13.7	140	genome	79526	195	0.245203
T2T_CAST_EiJ#2#chr19	15511414	15511477	-	RMER13B	LTR	ERVK	11.7	63	genome	2317	NA	NA
T2T_CAST_EiJ#2#chr19	15519449	15519511	-	ORR1B1-int	LTR	ERVL-MaLR	20.6	62	genome	79526	195	0.245203
T2T_CAST_EiJ#2#chr19	15534669	15534682	+	ORR1B1-int	LTR	ERVL-MaLR	13	13	genome	79526	195	0.245203
T2T_CAST_EiJ#2#chr19	15536225	15536498	+	MTD	LTR	ERVL-MaLR	21.4	273	genome	49480	13	0.0262732
T2T_CAST_EiJ#2#chr19	15537189	15537206	+	ORR1B1-int	LTR	ERVL-MaLR	21	17	genome	79526	195	0.245203
T2T_CAST_EiJ#2#chr19	15545753	15545892	-	ORR1B1-int	LTR	ERVL-MaLR	15.2	139	genome	79526	195	0.245203
T2T_CAST_EiJ#2#chr19	15546412	15546440	-	ORR1B1-int	LTR	ERVL-MaLR	17.4	28	genome	79526	195	0.245203
T2T_CAST_EiJ#2#chr19	15546591	15546605	-	ORR1B1-int	LTR	ERVL-MaLR	17.4	14	genome	79526	195	0.245203
T2T_CAST_EiJ#2#chr19	15546852	15546951	-	ORR1B1-int	LTR	ERVL-MaLR	24	99	genome	79526	195	0.245203
T2T_CAST_EiJ#2#chr19	15548405	15548439	-	ORR1B1-int	LTR	ERVL-MaLR	11.5	34	genome	79526	195	0.245203
T2T_CAST_EiJ#2#chr19	15552292	15552641	+	MTC	LTR	ERVL-MaLR	19.2	349	genome	26210	8	0.0305227
T2T_CAST_EiJ#2#chr19	15553055	15553071	+	ORR1B1-int	LTR	ERVL-MaLR	15	16	genome	79526	195	0.245203
T2T_CAST_EiJ#2#chr19	15555239	15555311	+	ORR1B1-int	LTR	ERVL-MaLR	13.7	72	genome	79526	195	0.245203
T2T_CAST_EiJ#2#chr19	15557303	15557460	+	ORR1B1-int	LTR	ERVL-MaLR	16.2	157	genome	79526	195	0.245203
T2T_CAST_EiJ#2#chr19	15558200	15558294	-	MT2B	LTR	ERVL	22	94	genome	11972	30	0.250585
T2T_CAST_EiJ#2#chr19	15561892	15562267	-	MTD	LTR	ERVL-MaLR	17.9	375	genome	49480	13	0.0262732
T2T_CAST_EiJ#2#chr19	15562656	15562672	+	ORR1B1-int	LTR	ERVL-MaLR	23.3	16	genome	79526	195	0.245203
T2T_CAST_EiJ#2#chr19	15564427	15564773	+	MTE2a	LTR	ERVL-MaLR	22.6	346	genome	14233	NA	NA
T2T_CAST_EiJ#2#chr19	15569544	15569686	-	ORR1B1-int	LTR	ERVL-MaLR	14.4	142	genome	79526	195	0.245203
T2T_CAST_EiJ#2#chr19	15583487	15583516	+	ORR1B1-int	LTR	ERVL-MaLR	16.1	29	genome	79526	195	0.245203
T2T_CAST_EiJ#2#chr19	15591761	15591981	+	RMER4B	LTR	ERVK	11.8	220	genome	5376	NA	NA
T2T_CAST_EiJ#2#chr19	15591981	15592028	+	ORR1B1-int	LTR	ERVL-MaLR	21.5	47	genome	79526	195	0.245203
T2T_CAST_EiJ#2#chr19	15592856	15592901	+	ORR1B1-int	LTR	ERVL-MaLR	18.8	45	genome	79526	195	0.245203
T2T_CAST_EiJ#2#chr19	15601633	15601674	-	RLTR31D_MM	LTR	ERVK	7.1	41	genome	6043	NA	NA
T2T_CAST_EiJ#2#chr19	15603369	15603432	+	MYSERV6-int	LTR	ERVK	11.1	63	genome	11772	143	1.21475
T2T_CAST_EiJ#2#chr19	15603766	15604279	-	RMER4B	LTR	ERVK	12.9	513	genome	5376	NA	NA
T2T_CAST_EiJ#2#chr19	15604738	15604784	-	ORR1A3-int	LTR	ERVL-MaLR	23.4	46	genome	10115	45	0.444884
T2T_CAST_EiJ#2#chr19	15605516	15605836	+	RLTR31D_MM	LTR	ERVK	20.1	320	genome	6043	NA	NA
T2T_CAST_EiJ#2#chr19	15606270	15606290	+	ORR1B1-int	LTR	ERVL-MaLR	15.2	20	genome	79526	195	0.245203
T2T_CAST_EiJ#2#chr19	15606435	15606470	+	ORR1B1-int	LTR	ERVL-MaLR	21.2	35	genome	79526	195	0.245203
T2T_CAST_EiJ#2#chr19	15608850	15609436	+	RMER19B2	LTR	ERVK	18.5	586	genome	2554	NA	NA
T2T_CAST_EiJ#2#chr19	15611501	15612629	+	RLTR13D3	LTR	ERVK	10.1	1128	genome	326	60	18.4049
T2T_CAST_EiJ#2#chr19	15612646	15612778	+	ORR1B1-int	LTR	ERVL-MaLR	21.2	132	genome	79526	195	0.245203
T2T_CAST_EiJ#2#chr19	15613236	15613796	+	MLTR18A_MM	LTR	ERVK	14.8	560	genome	520	139	26.7308
T2T_CAST_EiJ#2#chr19	15614719	15614817	+	ORR1B1-int	LTR	ERVL-MaLR	30.2	98	genome	79526	195	0.245203
T2T_CAST_EiJ#2#chr19	15616465	15616534	+	ORR1B1-int	LTR	ERVL-MaLR	18.2	69	genome	79526	195	0.245203
T2T_CAST_EiJ#2#chr19	15616773	15616798	-	ORR1B1-int	LTR	ERVL-MaLR	17.3	25	genome	79526	195	0.245203
T2T_CAST_EiJ#2#chr19	15616955	15617653	-	RMER19B2	LTR	ERVK	14.4	698	genome	2554	NA	NA
T2T_CAST_EiJ#2#chr19	15617906	15618242	+	RLTRETN_Mm	LTR	ERVK	5.6	336	genome	1390	3	0.215827
T2T_CAST_EiJ#2#chr19	15618243	15619651	+	MMETn-int	LTR	ERVK	3.1	1408	genome	813	1	0.123001
T2T_CAST_EiJ#2#chr19	15619648	15619684	+	MMETn-int	LTR	ERVK	8.1	36	genome	813	1	0.123001
T2T_CAST_EiJ#2#chr19	15622469	15622531	+	ORR1B1-int	LTR	ERVL-MaLR	15.6	62	genome	79526	195	0.245203
T2T_CAST_EiJ#2#chr19	15622858	15623180	+	ORR1E	LTR	ERVL-MaLR	22.9	322	genome	19782	NA	NA
T2T_CAST_EiJ#2#chr19	15629558	15629602	+	ORR1B1-int	LTR	ERVL-MaLR	21.1	44	genome	79526	195	0.245203
T2T_CAST_EiJ#2#chr19	15629754	15629861	+	RLTR33	LTR	ERVK	20.4	107	genome	1726	NA	NA
T2T_CAST_EiJ#2#chr19	15632262	15632360	+	MTC	LTR	ERVL-MaLR	12	98	genome	26210	8	0.0305227
T2T_CAST_EiJ#2#chr19	15632514	15632579	+	MTC	LTR	ERVL-MaLR	18.2	65	genome	26210	8	0.0305227
T2T_CAST_EiJ#2#chr19	15632582	15632622	+	MTC	LTR	ERVL-MaLR	9.8	40	genome	26210	8	0.0305227
T2T_CAST_EiJ#2#chr19	15634721	15635071	+	ORR1D1	LTR	ERVL-MaLR	16.7	350	genome	23044	11	0.0477348
T2T_CAST_EiJ#2#chr19	15635798	15636616	+	RLTR33	LTR	ERVK	11.8	818	genome	1726	NA	NA
T2T_CAST_EiJ#2#chr19	15636657	15637021	-	ORR1C1	LTR	ERVL-MaLR	14.8	364	genome	8962	19	0.212006
T2T_CAST_EiJ#2#chr19	15639089	15639193	+	ORR1B1-int	LTR	ERVL-MaLR	24.8	104	genome	79526	195	0.245203
T2T_CAST_EiJ#2#chr19	15642754	15642776	+	ORR1A3-int	LTR	ERVL-MaLR	23.5	22	genome	10115	45	0.444884
T2T_CAST_EiJ#2#chr19	15643727	15643805	+	MLT1L	LTR	ERVL-MaLR	29.1	78	genome	559	NA	NA
T2T_CAST_EiJ#2#chr19	15644422	15644473	-	ORR1B1-int	LTR	ERVL-MaLR	9.6	51	genome	79526	195	0.245203
T2T_CAST_EiJ#2#chr19	15649544	15649931	-	MTA_Mm	LTR	ERVL-MaLR	4.9	387	genome	17925	181	1.00976
T2T_CAST_EiJ#2#chr19	15655268	15655498	-	MTC	LTR	ERVL-MaLR	13.5	230	genome	26210	8	0.0305227
T2T_CAST_EiJ#2#chr19	15656391	15656427	-	MTC	LTR	ERVL-MaLR	16.2	36	genome	26210	8	0.0305227
T2T_CAST_EiJ#2#chr19	15659314	15659680	+	RLTR9D2	LTR	ERVK	6.5	366	genome	178	NA	NA
T2T_CAST_EiJ#2#chr19	15659753	15659897	+	MLT1B	LTR	ERVL-MaLR	25.5	144	genome	5753	3	0.0521467
T2T_CAST_EiJ#2#chr19	15662754	15662767	+	ORR1B1-int	LTR	ERVL-MaLR	20.1	13	genome	79526	195	0.245203
T2T_CAST_EiJ#2#chr19	15664138	15664308	-	MTD	LTR	ERVL-MaLR	13.8	170	genome	49480	13	0.0262732
T2T_CAST_EiJ#2#chr19	15664463	15664580	+	ORR1B1-int	LTR	ERVL-MaLR	15.9	117	genome	79526	195	0.245203
T2T_CAST_EiJ#2#chr19	15664962	15665096	-	MTD	LTR	ERVL-MaLR	20.5	134	genome	49480	13	0.0262732
T2T_CAST_EiJ#2#chr19	15665631	15665641	-	ORR1B1-int	LTR	ERVL-MaLR	14.3	10	genome	79526	195	0.245203
T2T_CAST_EiJ#2#chr19	15668015	15668503	+	RMER5	LTR	ERV1	21.4	488	genome	6586	36	0.546614
T2T_CAST_EiJ#2#chr19	15668872	15669091	-	MLTR31F_MM	LTR	ERVK	21.5	219	genome	667	NA	NA
T2T_CAST_EiJ#2#chr19	15669247	15669554	-	MLTR31F_MM	LTR	ERVK	9.7	307	genome	667	NA	NA
T2T_CAST_EiJ#2#chr19	15673803	15674161	+	ORR1E	LTR	ERVL-MaLR	23.2	358	genome	19782	NA	NA
T2T_CAST_EiJ#2#chr19	15675916	15676309	+	RLTR17B_Mm	LTR	ERVK	24.9	393	genome	48416	65	0.134253
T2T_CAST_EiJ#2#chr19	15677722	15677819	+	ORR1B1-int	LTR	ERVL-MaLR	23.9	97	genome	79526	195	0.245203
T2T_CAST_EiJ#2#chr19	15678202	15678327	-	MT2B	LTR	ERVL	14.9	125	genome	11972	30	0.250585
T2T_CAST_EiJ#2#chr19	15679024	15679042	+	ORR1B1-int	LTR	ERVL-MaLR	19.3	18	genome	79526	195	0.245203
T2T_CAST_EiJ#2#chr19	15683299	15683314	+	ORR1B1-int	LTR	ERVL-MaLR	15.2	15	genome	79526	195	0.245203
T2T_CAST_EiJ#2#chr19	15683711	15683967	+	RLTR31_Mur	LTR	ERVK	18.4	256	genome	309	NA	NA
T2T_CAST_EiJ#2#chr19	15692021	15692208	+	ORR1B1-int	LTR	ERVL-MaLR	17.2	187	genome	79526	195	0.245203
T2T_CAST_EiJ#2#chr19	15694650	15694792	-	RMER4A	LTR	ERVK	7.8	142	genome	2314	NA	NA
T2T_CAST_EiJ#2#chr19	15694959	15694992	-	ORR1B1-int	LTR	ERVL-MaLR	13.2	33	genome	79526	195	0.245203
T2T_CAST_EiJ#2#chr19	15694957	15695212	-	RMER4A	LTR	ERVK	17.4	255	genome	2314	NA	NA
T2T_CAST_EiJ#2#chr19	15697934	15698074	-	ORR1B1-int	LTR	ERVL-MaLR	15.1	140	genome	79526	195	0.245203
T2T_CAST_EiJ#2#chr19	15699481	15699901	-	RMER4B	LTR	ERVK	18.1	420	genome	5376	NA	NA
T2T_CAST_EiJ#2#chr19	15699959	15700105	-	ORR1B1-int	LTR	ERVL-MaLR	20.7	146	genome	79526	195	0.245203
T2T_CAST_EiJ#2#chr19	15705121	15705194	-	RLTR20A4	LTR	ERVK	21.6	73	genome	12621	6	0.0475398
T2T_CAST_EiJ#2#chr19	15705382	15705394	+	ORR1B1-int	LTR	ERVL-MaLR	21.6	12	genome	79526	195	0.245203
T2T_CAST_EiJ#2#chr19	15705479	15705494	+	MT2B	LTR	ERVL	20.8	15	genome	11972	30	0.250585
T2T_CAST_EiJ#2#chr19	15709898	15709984	-	RLTR20A4	LTR	ERVK	15.8	86	genome	12621	6	0.0475398
T2T_CAST_EiJ#2#chr19	15711178	15711316	+	ORR1B1-int	LTR	ERVL-MaLR	13.3	138	genome	79526	195	0.245203
T2T_CAST_EiJ#2#chr19	15711567	15711700	+	ORR1B1-int	LTR	ERVL-MaLR	22	133	genome	79526	195	0.245203
T2T_CAST_EiJ#2#chr19	15712577	15712983	+	MTD	LTR	ERVL-MaLR	23.4	406	genome	49480	13	0.0262732
T2T_CAST_EiJ#2#chr19	15714910	15715001	+	RLTR25A	LTR	ERVK	14.8	91	genome	2299	47	2.04437
T2T_CAST_EiJ#2#chr19	15719554	15719645	+	MTC	LTR	ERVL-MaLR	14.1	91	genome	26210	8	0.0305227
T2T_CAST_EiJ#2#chr19	15719854	15720150	+	MTC	LTR	ERVL-MaLR	16.8	296	genome	26210	8	0.0305227
T2T_CAST_EiJ#2#chr19	15724481	15724596	-	MT2B	LTR	ERVL	17.3	115	genome	11972	30	0.250585
T2T_CAST_EiJ#2#chr19	15726310	15726457	-	ORR1B1-int	LTR	ERVL-MaLR	15.5	147	genome	79526	195	0.245203
T2T_CAST_EiJ#2#chr19	15737626	15737663	-	ORR1B1-int	LTR	ERVL-MaLR	10.5	37	genome	79526	195	0.245203
T2T_CAST_EiJ#2#chr19	15738928	15738945	+	ORR1B1-int	LTR	ERVL-MaLR	18.3	17	genome	79526	195	0.245203
T2T_CAST_EiJ#2#chr19	15739092	15739110	+	ORR1B1-int	LTR	ERVL-MaLR	13.2	18	genome	79526	195	0.245203
T2T_CAST_EiJ#2#chr19	15740189	15740342	-	MLT1F2	LTR	ERVL-MaLR	30.9	153	genome	1114	NA	NA
T2T_CAST_EiJ#2#chr19	15747607	15747678	+	ORR1A3-int	LTR	ERVL-MaLR	17.1	71	genome	10115	45	0.444884
T2T_CAST_EiJ#2#chr19	15747714	15747828	+	ORR1A3-int	LTR	ERVL-MaLR	20.6	114	genome	10115	45	0.444884
T2T_CAST_EiJ#2#chr19	15748250	15748379	-	MLT1A1	LTR	ERVL-MaLR	24.9	129	genome	3461	NA	NA
T2T_CAST_EiJ#2#chr19	15749117	15749219	+	MERVK26-int	LTR	ERVK	14.7	102	genome	1078	NA	NA
T2T_CAST_EiJ#2#chr19	15749220	15749487	-	RLTR12H	LTR	ERVK	16.1	267	genome	151	NA	NA
T2T_CAST_EiJ#2#chr19	15749656	15749919	-	RLTR12H	LTR	ERVK	17.4	263	genome	151	NA	NA
T2T_CAST_EiJ#2#chr19	15749992	15752134	+	MERVK26-int	LTR	ERVK	22.6	2142	genome	1078	NA	NA
T2T_CAST_EiJ#2#chr19	15752253	15753289	+	MERVK26-int	LTR	ERVK	28.6	1036	genome	1078	NA	NA
T2T_CAST_EiJ#2#chr19	15753467	15754026	+	RLTR6B_Mm	LTR	ERV1	2.5	559	genome	593	15	2.52951
T2T_CAST_EiJ#2#chr19	15754027	15757239	+	RLTR6-int	LTR	ERV1	1.8	3212	genome	530	13	2.45283
T2T_CAST_EiJ#2#chr19	15757336	15757499	+	RMER20C_Mm	LTR	ERVK	23.8	163	genome	1473	NA	NA
T2T_CAST_EiJ#2#chr19	15757477	15757502	+	ORR1A3-int	LTR	ERVL-MaLR	23	25	genome	10115	45	0.444884
T2T_CAST_EiJ#2#chr19	15757694	15757935	+	RMER20C_Mm	LTR	ERVK	22.7	241	genome	1473	NA	NA
T2T_CAST_EiJ#2#chr19	15760602	15760861	-	RMER6A	LTR	ERVK	16.5	259	genome	4955	302	6.09485
T2T_CAST_EiJ#2#chr19	15760881	15761319	+	RLTR33	LTR	ERVK	12.4	438	genome	1726	NA	NA
T2T_CAST_EiJ#2#chr19	15761385	15761457	+	MRLTR33	LTR	ERVK	19.4	72	genome	751	8	1.06525
T2T_CAST_EiJ#2#chr19	15763942	15764220	+	RLTR33	LTR	ERVK	14.6	278	genome	1726	NA	NA
T2T_CAST_EiJ#2#chr19	15764221	15764739	-	RMER6A	LTR	ERVK	14.7	518	genome	4955	302	6.09485
T2T_CAST_EiJ#2#chr19	15764953	15765204	+	RLTR42-int	LTR	ERVK	23.6	251	genome	2792	1	0.0358166
T2T_CAST_EiJ#2#chr19	15765789	15765966	-	MTE2b	LTR	ERVL-MaLR	27.5	177	genome	15715	NA	NA
T2T_CAST_EiJ#2#chr19	15770044	15770060	+	ORR1B1-int	LTR	ERVL-MaLR	17.6	16	genome	79526	195	0.245203
T2T_CAST_EiJ#2#chr19	15771275	15771346	-	MLTR11A	LTR	ERVK	18.1	71	genome	2120	NA	NA
T2T_CAST_EiJ#2#chr19	15771663	15771926	+	RMER19A	LTR	ERVK	11	263	genome	2041	NA	NA
T2T_CAST_EiJ#2#chr19	15772404	15772854	+	RMER19A	LTR	ERVK	11.8	450	genome	2041	NA	NA
T2T_CAST_EiJ#2#chr19	15782435	15782547	+	ORR1B1-int	LTR	ERVL-MaLR	21.4	112	genome	79526	195	0.245203
T2T_CAST_EiJ#2#chr19	15788231	15788259	-	ORR1B1-int	LTR	ERVL-MaLR	20.1	28	genome	79526	195	0.245203
T2T_CAST_EiJ#2#chr19	15789304	15789317	+	ORR1B1-int	LTR	ERVL-MaLR	24	13	genome	79526	195	0.245203
T2T_CAST_EiJ#2#chr19	15796342	15796453	+	MLTR18_MM	LTR	ERVK	16.1	111	genome	430	NA	NA
T2T_CAST_EiJ#2#chr19	15798988	15799153	-	ORR1B1-int	LTR	ERVL-MaLR	23.3	165	genome	79526	195	0.245203
T2T_CAST_EiJ#2#chr19	15802979	15802996	+	ORR1B1-int	LTR	ERVL-MaLR	16.9	17	genome	79526	195	0.245203
T2T_CAST_EiJ#2#chr19	15810359	15810656	-	ORR1B1	LTR	ERVL-MaLR	13.7	297	genome	17795	7	0.0393369
T2T_CAST_EiJ#2#chr19	15810652	15810724	-	RLTR20C1_MM	LTR	ERVK	31.9	72	genome	5807	NA	NA
T2T_CAST_EiJ#2#chr19	15811366	15811747	+	ORR1B1	LTR	ERVL-MaLR	10.2	381	genome	17795	7	0.0393369
T2T_CAST_EiJ#2#chr19	15812345	15812747	-	LTR42	LTR	ERVL	33.1	402	genome	87	NA	NA
T2T_CAST_EiJ#2#chr19	15823894	15823920	+	MYSERV6-int	LTR	ERVK	16.9	26	genome	11772	143	1.21475
T2T_CAST_EiJ#2#chr19	15824117	15824395	+	RLTR9A3	LTR	ERVK	9.9	278	genome	794	NA	NA
T2T_CAST_EiJ#2#chr19	15833154	15833191	+	ORR1B1-int	LTR	ERVL-MaLR	22.8	37	genome	79526	195	0.245203
T2T_CAST_EiJ#2#chr19	15834583	15834616	+	ORR1B1-int	LTR	ERVL-MaLR	17.4	33	genome	79526	195	0.245203
T2T_CAST_EiJ#2#chr19	15835154	15835235	+	RLTR20C2_MM	LTR	ERVK	13.4	81	genome	4240	NA	NA
T2T_CAST_EiJ#2#chr19	15835422	15835666	+	RLTR20C2_MM	LTR	ERVK	13.3	244	genome	4240	NA	NA
T2T_CAST_EiJ#2#chr19	15835813	15835841	+	RLTR20C2_MM	LTR	ERVK	14.6	28	genome	4240	NA	NA
T2T_CAST_EiJ#2#chr19	15835891	15835981	+	RLTR20C2_MM	LTR	ERVK	14.3	90	genome	4240	NA	NA
T2T_CAST_EiJ#2#chr19	15836679	15836725	+	ORR1B1-int	LTR	ERVL-MaLR	19.2	46	genome	79526	195	0.245203
T2T_CAST_EiJ#2#chr19	15840386	15840551	+	ORR1B1-int	LTR	ERVL-MaLR	18.4	165	genome	79526	195	0.245203
T2T_CAST_EiJ#2#chr19	15841185	15841558	-	MTC	LTR	ERVL-MaLR	15.4	373	genome	26210	8	0.0305227
T2T_CAST_EiJ#2#chr19	15841571	15841812	-	MLT2B2	LTR	ERVL	31.6	241	genome	1367	NA	NA
T2T_CAST_EiJ#2#chr19	15842315	15842354	-	MLT2B5	LTR	ERVL	20	39	genome	607	NA	NA
T2T_CAST_EiJ#2#chr19	15842668	15842694	-	MT2B2	LTR	ERVL	24.7	26	genome	2701	1	0.0370233
T2T_CAST_EiJ#2#chr19	15843717	15843877	-	ORR1B1-int	LTR	ERVL-MaLR	23.1	160	genome	79526	195	0.245203
T2T_CAST_EiJ#2#chr19	15846149	15846270	-	RMER15	LTR	ERVL	22.1	121	genome	13271	41	0.308944
T2T_CAST_EiJ#2#chr19	15847623	15847943	-	ORR1C2	LTR	ERVL-MaLR	20.1	320	genome	12196	NA	NA
T2T_CAST_EiJ#2#chr19	15849208	15849443	-	MTE2b	LTR	ERVL-MaLR	23.8	235	genome	15715	NA	NA
T2T_CAST_EiJ#2#chr19	15849919	15850222	-	ORR1A2	LTR	ERVL-MaLR	8.6	303	genome	17150	5	0.0291545
T2T_CAST_EiJ#2#chr19	15852244	15852387	-	ORR1B1-int	LTR	ERVL-MaLR	20.6	143	genome	79526	195	0.245203
T2T_CAST_EiJ#2#chr19	15853378	15853506	-	ORR1B1-int	LTR	ERVL-MaLR	15.6	128	genome	79526	195	0.245203
T2T_CAST_EiJ#2#chr19	15853764	15853905	-	ORR1B1-int	LTR	ERVL-MaLR	13.2	141	genome	79526	195	0.245203
T2T_CAST_EiJ#2#chr19	15854043	15854067	-	ORR1B1-int	LTR	ERVL-MaLR	24.4	24	genome	79526	195	0.245203
T2T_CAST_EiJ#2#chr19	15854236	15854357	-	ORR1B1-int	LTR	ERVL-MaLR	20	121	genome	79526	195	0.245203
T2T_CAST_EiJ#2#chr19	15856631	15856895	+	RLTR17B_Mm	LTR	ERVK	22.9	264	genome	48416	65	0.134253
T2T_CAST_EiJ#2#chr19	15869719	15869774	-	RLTR20C1_MM	LTR	ERVK	21.4	55	genome	5807	NA	NA
T2T_CAST_EiJ#2#chr19	15870808	15871018	-	BGLII_B	LTR	ERVK	8.1	210	genome	1080	54	5
T2T_CAST_EiJ#2#chr19	15871412	15871776	+	BGLII_B	LTR	ERVK	12.1	364	genome	1080	54	5
T2T_CAST_EiJ#2#chr19	15875214	15875797	-	RMER4B	LTR	ERVK	13.4	583	genome	5376	NA	NA
T2T_CAST_EiJ#2#chr19	15877183	15877200	-	MT2B	LTR	ERVL	19.5	17	genome	11972	30	0.250585
T2T_CAST_EiJ#2#chr19	15885905	15886045	+	ORR1A3-int	LTR	ERVL-MaLR	20	140	genome	10115	45	0.444884
T2T_CAST_EiJ#2#chr19	15887340	15887490	-	ORR1B1-int	LTR	ERVL-MaLR	24.7	150	genome	79526	195	0.245203
T2T_CAST_EiJ#2#chr19	15894178	15894308	+	ORR1B1-int	LTR	ERVL-MaLR	28.5	130	genome	79526	195	0.245203
T2T_CAST_EiJ#2#chr19	15906045	15906167	+	ORR1B1-int	LTR	ERVL-MaLR	27.4	122	genome	79526	195	0.245203
T2T_CAST_EiJ#2#chr19	15907134	15907497	-	MLTR11B	LTR	ERVK	23	363	genome	2877	NA	NA
T2T_CAST_EiJ#2#chr19	15911739	15911753	-	ORR1B1-int	LTR	ERVL-MaLR	18.6	14	genome	79526	195	0.245203
T2T_CAST_EiJ#2#chr19	15912476	15912605	-	ORR1B1-int	LTR	ERVL-MaLR	26.8	129	genome	79526	195	0.245203
T2T_CAST_EiJ#2#chr19	15914986	15915024	-	ORR1B1-int	LTR	ERVL-MaLR	22.9	38	genome	79526	195	0.245203
T2T_CAST_EiJ#2#chr19	15917799	15917902	+	ORR1A3-int	LTR	ERVL-MaLR	28.3	103	genome	10115	45	0.444884
T2T_CAST_EiJ#2#chr19	15919575	15919595	-	ORR1A3-int	LTR	ERVL-MaLR	24.8	20	genome	10115	45	0.444884
T2T_CAST_EiJ#2#chr19	15922586	15922705	-	ORR1A3-int	LTR	ERVL-MaLR	29.9	119	genome	10115	45	0.444884
T2T_CAST_EiJ#2#chr19	15925177	15925207	-	ORR1A3-int	LTR	ERVL-MaLR	22.4	30	genome	10115	45	0.444884
T2T_CAST_EiJ#2#chr19	15929891	15929955	-	ORR1B1-int	LTR	ERVL-MaLR	18.5	64	genome	79526	195	0.245203
T2T_CAST_EiJ#2#chr19	15934605	15934702	-	MT2B	LTR	ERVL	18.2	97	genome	11972	30	0.250585
T2T_CAST_EiJ#2#chr19	15934968	15935308	+	ORR1A4	LTR	ERVL-MaLR	10.2	340	genome	9347	3	0.0320959
T2T_CAST_EiJ#2#chr19	15937250	15937382	+	ORR1B1-int	LTR	ERVL-MaLR	20	132	genome	79526	195	0.245203
T2T_CAST_EiJ#2#chr19	15939994	15940232	-	RLTR17B_Mm	LTR	ERVK	22.4	238	genome	48416	65	0.134253
T2T_CAST_EiJ#2#chr19	15940784	15940817	+	ORR1B1-int	LTR	ERVL-MaLR	15.8	33	genome	79526	195	0.245203
T2T_CAST_EiJ#2#chr19	15948392	15948517	-	ORR1B1-int	LTR	ERVL-MaLR	12.8	125	genome	79526	195	0.245203
T2T_CAST_EiJ#2#chr19	15950822	15950836	+	ORR1B1-int	LTR	ERVL-MaLR	11.5	14	genome	79526	195	0.245203
T2T_CAST_EiJ#2#chr19	15951380	15951393	-	ORR1B1-int	LTR	ERVL-MaLR	21.5	13	genome	79526	195	0.245203
T2T_CAST_EiJ#2#chr19	15951512	15951536	-	ORR1B1-int	LTR	ERVL-MaLR	21.5	24	genome	79526	195	0.245203
T2T_CAST_EiJ#2#chr19	15952105	15952130	+	ORR1A3-int	LTR	ERVL-MaLR	26.6	25	genome	10115	45	0.444884
T2T_CAST_EiJ#2#chr19	15955305	15955411	+	ORR1B1-int	LTR	ERVL-MaLR	24.6	106	genome	79526	195	0.245203
T2T_CAST_EiJ#2#chr19	15957108	15957209	-	ORR1A1	LTR	ERVL-MaLR	1	101	genome	5311	10	0.188288
T2T_CAST_EiJ#2#chr19	15957210	15957661	-	IAPLTR2_Mm	LTR	ERVK	3.3	451	genome	1374	11	0.800582
T2T_CAST_EiJ#2#chr19	15957662	15957909	-	ORR1A1	LTR	ERVL-MaLR	6.8	247	genome	5311	10	0.188288
T2T_CAST_EiJ#2#chr19	15967645	15967714	-	RLTR20C1_MM	LTR	ERVK	22.9	69	genome	5807	NA	NA
T2T_CAST_EiJ#2#chr19	15973459	15973516	+	ORR1B1-int	LTR	ERVL-MaLR	27.6	57	genome	79526	195	0.245203
T2T_CAST_EiJ#2#chr19	15977076	15977106	-	ORR1B1-int	LTR	ERVL-MaLR	28.8	30	genome	79526	195	0.245203
T2T_CAST_EiJ#2#chr19	15981169	15981358	+	ORR1A3-int	LTR	ERVL-MaLR	25	189	genome	10115	45	0.444884
T2T_CAST_EiJ#2#chr19	15999178	15999514	-	MTC	LTR	ERVL-MaLR	12.5	336	genome	26210	8	0.0305227
T2T_CAST_EiJ#2#chr19	16007246	16007433	-	MER21B	LTR	ERVL	30.4	187	genome	1177	NA	NA
T2T_CAST_EiJ#2#chr19	16007737	16007890	-	MMERVK9E_I	LTR	ERVK	11.4	153	genome	1606	13	0.809465
T2T_CAST_EiJ#2#chr19	16008056	16008910	-	MMERVK9E_I	LTR	ERVK	10.7	854	genome	1606	13	0.809465
T2T_CAST_EiJ#2#chr19	16009203	16010318	-	MMERVK9E_I	LTR	ERVK	13.5	1115	genome	1606	13	0.809465
T2T_CAST_EiJ#2#chr19	16010319	16010714	+	MTA_Mm	LTR	ERVL-MaLR	1.8	395	genome	17925	181	1.00976
T2T_CAST_EiJ#2#chr19	16010715	16011810	+	MTA_Mm	LTR	ERVL-MaLR	3	1095	genome	17925	181	1.00976
T2T_CAST_EiJ#2#chr19	16011811	16012206	+	MTA_Mm	LTR	ERVL-MaLR	1.5	395	genome	17925	181	1.00976
T2T_CAST_EiJ#2#chr19	16012207	16013637	-	MMERVK9E_I	LTR	ERVK	16.4	1430	genome	1606	13	0.809465
T2T_CAST_EiJ#2#chr19	16013681	16013801	-	RLTR9A	LTR	ERVK	13.4	120	genome	655	NA	NA
T2T_CAST_EiJ#2#chr19	16013778	16013807	-	ORR1B1-int	LTR	ERVL-MaLR	16.6	29	genome	79526	195	0.245203
T2T_CAST_EiJ#2#chr19	16013955	16014191	-	RLTR9A	LTR	ERVK	11.2	236	genome	655	NA	NA
T2T_CAST_EiJ#2#chr19	16013955	16013969	-	ORR1B1-int	LTR	ERVL-MaLR	16.6	14	genome	79526	195	0.245203
T2T_CAST_EiJ#2#chr19	16014189	16014490	-	RMER16	LTR	ERVK	14.7	301	genome	437	NA	NA
T2T_CAST_EiJ#2#chr19	16014586	16014720	-	ORR1A3-int	LTR	ERVL-MaLR	18	134	genome	10115	45	0.444884
T2T_CAST_EiJ#2#chr19	16014685	16014812	-	RMER16	LTR	ERVK	11.5	127	genome	437	NA	NA
T2T_CAST_EiJ#2#chr19	16015053	16015180	-	ORR1A1-int	LTR	ERVL-MaLR	24.9	127	genome	2726	4	0.146735
T2T_CAST_EiJ#2#chr19	16016328	16016762	+	MT2B2	LTR	ERVL	10.7	434	genome	2701	1	0.0370233
T2T_CAST_EiJ#2#chr19	16016763	16017146	+	RLTR41	LTR	ERV1	12	383	genome	1133	NA	NA
T2T_CAST_EiJ#2#chr19	16017231	16017498	+	MERV1_I	LTR	ERV1	23.6	267	genome	1327	NA	NA
T2T_CAST_EiJ#2#chr19	16017582	16017625	+	MERV1_I	LTR	ERV1	14.3	43	genome	1327	NA	NA
T2T_CAST_EiJ#2#chr19	16017626	16018858	+	MERV1_I	LTR	ERV1	13.5	1232	genome	1327	NA	NA
T2T_CAST_EiJ#2#chr19	16018866	16019184	+	MERV1_I	LTR	ERV1	31.9	318	genome	1327	NA	NA
T2T_CAST_EiJ#2#chr19	16019226	16020307	+	MERV1_I	LTR	ERV1	30.1	1081	genome	1327	NA	NA
T2T_CAST_EiJ#2#chr19	16020458	16022303	+	MERV1_I	LTR	ERV1	11.9	1845	genome	1327	NA	NA
T2T_CAST_EiJ#2#chr19	16022390	16022670	+	MERV1_I	LTR	ERV1	11.9	280	genome	1327	NA	NA
T2T_CAST_EiJ#2#chr19	16022709	16022962	+	RLTR41	LTR	ERV1	11.5	253	genome	1133	NA	NA
T2T_CAST_EiJ#2#chr19	16022963	16023025	+	MT2_Mm	LTR	ERVL	8.7	62	genome	2220	3	0.135135
T2T_CAST_EiJ#2#chr19	16023552	16023673	-	ORR1A3-int	LTR	ERVL-MaLR	21.6	121	genome	10115	45	0.444884
T2T_CAST_EiJ#2#chr19	16023931	16024062	+	ORR1B1-int	LTR	ERVL-MaLR	23.5	131	genome	79526	195	0.245203
T2T_CAST_EiJ#2#chr19	16024192	16024337	-	ORR1B1-int	LTR	ERVL-MaLR	21.6	145	genome	79526	195	0.245203
T2T_CAST_EiJ#2#chr19	16027855	16027891	+	ORR1B1-int	LTR	ERVL-MaLR	17.9	36	genome	79526	195	0.245203
T2T_CAST_EiJ#2#chr19	16028972	16029086	-	MER90a	LTR	ERV1	22.8	114	genome	231	NA	NA
T2T_CAST_EiJ#2#chr19	16029122	16029252	-	ORR1B1-int	LTR	ERVL-MaLR	17.5	130	genome	79526	195	0.245203
T2T_CAST_EiJ#2#chr19	16029418	16029659	-	MER90a	LTR	ERV1	34.7	241	genome	231	NA	NA
T2T_CAST_EiJ#2#chr19	16030599	16030725	-	RMER21B	LTR	ERV1	23	126	genome	1331	64	4.80841
T2T_CAST_EiJ#2#chr19	16031283	16031843	-	RodERV21-int	LTR	ERV1	20.1	560	genome	1818	NA	NA
T2T_CAST_EiJ#2#chr19	16031842	16032231	-	RodERV21-int	LTR	ERV1	24.1	389	genome	1818	NA	NA
T2T_CAST_EiJ#2#chr19	16032284	16032919	-	RodERV21-int	LTR	ERV1	24.1	635	genome	1818	NA	NA
T2T_CAST_EiJ#2#chr19	16034791	16034982	+	RMER21B	LTR	ERV1	21.9	191	genome	1331	64	4.80841
T2T_CAST_EiJ#2#chr19	16040642	16040766	-	ORR1B1-int	LTR	ERVL-MaLR	20.4	124	genome	79526	195	0.245203
T2T_CAST_EiJ#2#chr19	16044318	16044484	-	MT2B1	LTR	ERVL	18	166	genome	7547	7	0.0927521
T2T_CAST_EiJ#2#chr19	16044598	16044740	-	MT2B1	LTR	ERVL	28.6	142	genome	7547	7	0.0927521
T2T_CAST_EiJ#2#chr19	16044845	16044959	-	MT2B1	LTR	ERVL	19.3	114	genome	7547	7	0.0927521
T2T_CAST_EiJ#2#chr19	16046734	16046749	+	ORR1B1-int	LTR	ERVL-MaLR	17.3	15	genome	79526	195	0.245203
T2T_CAST_EiJ#2#chr19	16047423	16047440	+	ORR1B1-int	LTR	ERVL-MaLR	26.4	17	genome	79526	195	0.245203
T2T_CAST_EiJ#2#chr19	16048034	16048118	-	MT2B	LTR	ERVL	20.3	84	genome	11972	30	0.250585
T2T_CAST_EiJ#2#chr19	16048129	16048410	-	MTD	LTR	ERVL-MaLR	22.4	281	genome	49480	13	0.0262732
T2T_CAST_EiJ#2#chr19	16049129	16049237	-	MLTR11A	LTR	ERVK	17.1	108	genome	2120	NA	NA
T2T_CAST_EiJ#2#chr19	16049495	16049856	-	ERVL16E2-int	LTR	ERVL	28.6	361	genome	427	NA	NA
T2T_CAST_EiJ#2#chr19	16050999	16051474	-	MT2C_Mm	LTR	ERVL	9.6	475	genome	2396	22	0.918197
T2T_CAST_EiJ#2#chr19	16053737	16053878	-	ORR1B1-int	LTR	ERVL-MaLR	15.5	141	genome	79526	195	0.245203
T2T_CAST_EiJ#2#chr19	16053861	16053922	-	RMER19B	LTR	ERVK	9.7	61	genome	5882	NA	NA
T2T_CAST_EiJ#2#chr19	16055130	16055510	-	ORR1D1	LTR	ERVL-MaLR	18.7	380	genome	23044	11	0.0477348
T2T_CAST_EiJ#2#chr19	16056152	16056259	-	ORR1D1	LTR	ERVL-MaLR	20.4	107	genome	23044	11	0.0477348
T2T_CAST_EiJ#2#chr19	16056268	16056331	+	ORR1D2	LTR	ERVL-MaLR	15.7	63	genome	16056	151	0.940458
T2T_CAST_EiJ#2#chr19	16056332	16056665	+	ORR1D2	LTR	ERVL-MaLR	15.9	333	genome	16056	151	0.940458
T2T_CAST_EiJ#2#chr19	16057069	16057176	-	ORR1D1	LTR	ERVL-MaLR	28.7	107	genome	23044	11	0.0477348
T2T_CAST_EiJ#2#chr19	16058019	16058418	-	RLTR10A	LTR	ERVK	2	399	genome	735	NA	NA
T2T_CAST_EiJ#2#chr19	16059312	16059366	-	ORR1B1-int	LTR	ERVL-MaLR	25.5	54	genome	79526	195	0.245203
T2T_CAST_EiJ#2#chr19	16059419	16059445	-	ORR1B1-int	LTR	ERVL-MaLR	25.5	26	genome	79526	195	0.245203
T2T_CAST_EiJ#2#chr19	16060049	16060375	-	MTD	LTR	ERVL-MaLR	17.5	326	genome	49480	13	0.0262732
T2T_CAST_EiJ#2#chr19	16060502	16060649	-	MLTR18B_MM	LTR	ERVK	20.9	147	genome	471	NA	NA
T2T_CAST_EiJ#2#chr19	16060664	16061025	-	MLTR18B_MM	LTR	ERVK	16.1	361	genome	471	NA	NA
T2T_CAST_EiJ#2#chr19	16061276	16061466	-	MTC	LTR	ERVL-MaLR	22.6	190	genome	26210	8	0.0305227
T2T_CAST_EiJ#2#chr19	16061473	16061694	-	ORR1C1	LTR	ERVL-MaLR	15.3	221	genome	8962	19	0.212006
T2T_CAST_EiJ#2#chr19	16062040	16062094	-	ORR1C1	LTR	ERVL-MaLR	5.5	54	genome	8962	19	0.212006
T2T_CAST_EiJ#2#chr19	16062710	16062741	-	ORR1B1-int	LTR	ERVL-MaLR	15.6	31	genome	79526	195	0.245203
T2T_CAST_EiJ#2#chr19	16062956	16063069	+	ORR1B1-int	LTR	ERVL-MaLR	25.5	113	genome	79526	195	0.245203
T2T_CAST_EiJ#2#chr19	16063104	16063184	+	RMER4A	LTR	ERVK	13.9	80	genome	2314	NA	NA
T2T_CAST_EiJ#2#chr19	16063191	16063767	-	RLTR20B1	LTR	ERVK	14	576	genome	713	NA	NA
T2T_CAST_EiJ#2#chr19	16063768	16064092	+	RMER4A	LTR	ERVK	15.5	324	genome	2314	NA	NA
T2T_CAST_EiJ#2#chr19	16064093	16064193	+	MurERV4-int	LTR	ERVK	16.3	100	genome	1447	1	0.0691085
T2T_CAST_EiJ#2#chr19	16064408	16064880	+	MurERV4-int	LTR	ERVK	13.9	472	genome	1447	1	0.0691085
T2T_CAST_EiJ#2#chr19	16065089	16065223	+	MurERV4-int	LTR	ERVK	15.6	134	genome	1447	1	0.0691085
T2T_CAST_EiJ#2#chr19	16065312	16065784	+	MurERV4-int	LTR	ERVK	15.6	472	genome	1447	1	0.0691085
T2T_CAST_EiJ#2#chr19	16065785	16066348	-	RLTR34D_MM	LTR	ERVK	21.5	563	genome	488	1	0.204918
T2T_CAST_EiJ#2#chr19	16066352	16067885	+	MurERV4-int	LTR	ERVK	15.9	1533	genome	1447	1	0.0691085
T2T_CAST_EiJ#2#chr19	16067865	16068160	+	MurERV4-int	LTR	ERVK	11.6	295	genome	1447	1	0.0691085
T2T_CAST_EiJ#2#chr19	16068528	16068606	+	RMER4A	LTR	ERVK	19.8	78	genome	2314	NA	NA
T2T_CAST_EiJ#2#chr19	16068748	16069106	+	RMER4A	LTR	ERVK	14.4	358	genome	2314	NA	NA
T2T_CAST_EiJ#2#chr19	16075805	16075908	+	RLTR31D_MM	LTR	ERVK	14.4	103	genome	6043	NA	NA
T2T_CAST_EiJ#2#chr19	16080003	16080019	+	ORR1B1-int	LTR	ERVL-MaLR	14.4	16	genome	79526	195	0.245203
T2T_CAST_EiJ#2#chr19	16090545	16090567	-	ORR1B1-int	LTR	ERVL-MaLR	33.6	22	genome	79526	195	0.245203
T2T_CAST_EiJ#2#chr19	16091138	16091155	-	ORR1B1-int	LTR	ERVL-MaLR	22.3	17	genome	79526	195	0.245203
T2T_CAST_EiJ#2#chr19	16092618	16092760	-	ORR1B1-int	LTR	ERVL-MaLR	16.9	142	genome	79526	195	0.245203
T2T_CAST_EiJ#2#chr19	16098003	16098156	+	RMER17A	LTR	ERVK	15.8	153	genome	2270	30	1.32159
T2T_CAST_EiJ#2#chr19	16103536	16103792	+	ORR1D1	LTR	ERVL-MaLR	15.7	256	genome	23044	11	0.0477348
T2T_CAST_EiJ#2#chr19	16129114	16129260	-	ORR1B1-int	LTR	ERVL-MaLR	18.6	146	genome	79526	195	0.245203
T2T_CAST_EiJ#2#chr19	16131581	16131676	-	ORR1B1-int	LTR	ERVL-MaLR	24	95	genome	79526	195	0.245203
T2T_CAST_EiJ#2#chr19	16135811	16135944	-	ORR1A3-int	LTR	ERVL-MaLR	16.9	133	genome	10115	45	0.444884
T2T_CAST_EiJ#2#chr19	16144356	16144370	+	ORR1B1-int	LTR	ERVL-MaLR	15.8	14	genome	79526	195	0.245203
T2T_CAST_EiJ#2#chr19	16166831	16166905	-	MTC	LTR	ERVL-MaLR	16	74	genome	26210	8	0.0305227
T2T_CAST_EiJ#2#chr19	16166889	16166905	+	ORR1A3-int	LTR	ERVL-MaLR	19.6	16	genome	10115	45	0.444884
T2T_CAST_EiJ#2#chr19	16167095	16167361	-	MTC	LTR	ERVL-MaLR	16.9	266	genome	26210	8	0.0305227
T2T_CAST_EiJ#2#chr19	16168279	16168291	+	ORR1B1-int	LTR	ERVL-MaLR	21.8	12	genome	79526	195	0.245203
T2T_CAST_EiJ#2#chr19	16168576	16168979	+	ERVL40-int	LTR	ERVL	34.2	403	genome	385	NA	NA
T2T_CAST_EiJ#2#chr19	16171724	16171816	+	ORR1B1-int	LTR	ERVL-MaLR	24.2	92	genome	79526	195	0.245203
T2T_CAST_EiJ#2#chr19	16177222	16177277	+	RLTR17B_Mm	LTR	ERVK	23.2	55	genome	48416	65	0.134253
T2T_CAST_EiJ#2#chr19	16178325	16178530	+	LTRIS_Mus	LTR	ERV1	12.9	205	genome	991	NA	NA
T2T_CAST_EiJ#2#chr19	16182970	16182988	+	ORR1B1-int	LTR	ERVL-MaLR	27.1	18	genome	79526	195	0.245203
T2T_CAST_EiJ#2#chr19	16194060	16194080	+	ORR1F	LTR	ERVL-MaLR	23.6	20	genome	14608	6	0.0410734
T2T_CAST_EiJ#2#chr19	16195035	16195206	-	ORR1B1-int	LTR	ERVL-MaLR	26.4	171	genome	79526	195	0.245203
T2T_CAST_EiJ#2#chr19	16195820	16195841	-	ORR1B1-int	LTR	ERVL-MaLR	26.7	21	genome	79526	195	0.245203
T2T_CAST_EiJ#2#chr19	16196233	16196394	-	MTD	LTR	ERVL-MaLR	23.3	161	genome	49480	13	0.0262732
T2T_CAST_EiJ#2#chr19	16196924	16197096	+	ORR1F	LTR	ERVL-MaLR	26.8	172	genome	14608	6	0.0410734
T2T_CAST_EiJ#2#chr19	16202964	16203174	+	MTD	LTR	ERVL-MaLR	21.4	210	genome	49480	13	0.0262732
T2T_CAST_EiJ#2#chr19	16206201	16206526	+	ORR1A0	LTR	ERVL-MaLR	3.1	325	genome	2523	24	0.951249
T2T_CAST_EiJ#2#chr19	16206527	16206829	+	ORR1A0	LTR	ERVL-MaLR	3.3	302	genome	2523	24	0.951249
T2T_CAST_EiJ#2#chr19	16206823	16207446	+	ORR1A0	LTR	ERVL-MaLR	3.2	623	genome	2523	24	0.951249
T2T_CAST_EiJ#2#chr19	16207447	16207793	+	ORR1A0	LTR	ERVL-MaLR	1.7	346	genome	2523	24	0.951249
T2T_CAST_EiJ#2#chr19	16208334	16208386	+	MTC	LTR	ERVL-MaLR	21.2	52	genome	26210	8	0.0305227
T2T_CAST_EiJ#2#chr19	16208395	16208666	+	MTC	LTR	ERVL-MaLR	14.6	271	genome	26210	8	0.0305227
T2T_CAST_EiJ#2#chr19	16208732	16208865	-	LTR41	LTR	ERVL	28.2	133	genome	243	NA	NA
T2T_CAST_EiJ#2#chr19	16208866	16209335	+	MT2C_Mm	LTR	ERVL	7.7	469	genome	2396	22	0.918197
T2T_CAST_EiJ#2#chr19	16211560	16212151	-	RMER13A2	LTR	ERVK	20.4	591	genome	1486	NA	NA
T2T_CAST_EiJ#2#chr19	16212142	16212292	-	RMER20A	LTR	ERVK	18	150	genome	1163	NA	NA
T2T_CAST_EiJ#2#chr19	16212293	16212337	-	MLTR11B	LTR	ERVK	13.3	44	genome	2877	NA	NA
T2T_CAST_EiJ#2#chr19	16212419	16212576	-	MLTR11B	LTR	ERVK	15.2	157	genome	2877	NA	NA
T2T_CAST_EiJ#2#chr19	16214249	16214317	-	MYSERV6-int	LTR	ERVK	11.6	68	genome	11772	143	1.21475
T2T_CAST_EiJ#2#chr19	16214718	16214749	-	ORR1B1-int	LTR	ERVL-MaLR	17.5	31	genome	79526	195	0.245203
T2T_CAST_EiJ#2#chr19	16215031	16215161	-	RMER19B	LTR	ERVK	12.3	130	genome	5882	NA	NA
T2T_CAST_EiJ#2#chr19	16215172	16215654	+	RLTR28	LTR	ERVL	16.7	482	genome	1934	NA	NA
T2T_CAST_EiJ#2#chr19	16216024	16216034	-	ORR1B1-int	LTR	ERVL-MaLR	15.7	10	genome	79526	195	0.245203
T2T_CAST_EiJ#2#chr19	16216212	16216226	-	ORR1B1-int	LTR	ERVL-MaLR	15.7	14	genome	79526	195	0.245203
T2T_CAST_EiJ#2#chr19	16216681	16217034	-	RMER16A2	LTR	ERVK	15.1	353	genome	171	NA	NA
T2T_CAST_EiJ#2#chr19	16217210	16217309	-	RMER16A2	LTR	ERVK	12.8	99	genome	171	NA	NA
T2T_CAST_EiJ#2#chr19	16217812	16217932	-	MT2B	LTR	ERVL	20.1	120	genome	11972	30	0.250585
T2T_CAST_EiJ#2#chr19	16220888	16221223	-	MTD	LTR	ERVL-MaLR	21.2	335	genome	49480	13	0.0262732
T2T_CAST_EiJ#2#chr19	16222044	16222499	-	MT2A	LTR	ERVL	20.9	455	genome	7837	37	0.472119
T2T_CAST_EiJ#2#chr19	16222486	16222504	+	ORR1B1-int	LTR	ERVL-MaLR	13.8	18	genome	79526	195	0.245203
T2T_CAST_EiJ#2#chr19	16222657	16222712	-	MT2A	LTR	ERVL	12.5	55	genome	7837	37	0.472119
T2T_CAST_EiJ#2#chr19	16223843	16223934	-	MTC	LTR	ERVL-MaLR	15.2	91	genome	26210	8	0.0305227
T2T_CAST_EiJ#2#chr19	16224433	16224531	-	MT2B2	LTR	ERVL	19.6	98	genome	2701	1	0.0370233
T2T_CAST_EiJ#2#chr19	16225199	16225250	-	ORR1C2	LTR	ERVL-MaLR	19.3	51	genome	12196	NA	NA
T2T_CAST_EiJ#2#chr19	16225285	16225531	-	ORR1C2	LTR	ERVL-MaLR	19.3	246	genome	12196	NA	NA
T2T_CAST_EiJ#2#chr19	16227906	16228312	-	MTA_Mm	LTR	ERVL-MaLR	3.3	406	genome	17925	181	1.00976
T2T_CAST_EiJ#2#chr19	16238527	16238610	+	MT2B	LTR	ERVL	16	83	genome	11972	30	0.250585
T2T_CAST_EiJ#2#chr19	16238611	16238685	+	ORR1B1-int	LTR	ERVL-MaLR	22.9	74	genome	79526	195	0.245203
T2T_CAST_EiJ#2#chr19	16240729	16240755	+	ORR1B1-int	LTR	ERVL-MaLR	18.4	26	genome	79526	195	0.245203
T2T_CAST_EiJ#2#chr19	16248163	16248230	+	RLTR20C1_MM	LTR	ERVK	15.4	67	genome	5807	NA	NA
T2T_CAST_EiJ#2#chr19	16250533	16250912	+	RMER17C	LTR	ERVK	9.2	379	genome	6741	18	0.267023
T2T_CAST_EiJ#2#chr19	16253341	16253500	+	ORR1B1-int	LTR	ERVL-MaLR	15.4	159	genome	79526	195	0.245203
T2T_CAST_EiJ#2#chr19	16253587	16253628	+	ORR1B1-int	LTR	ERVL-MaLR	14.9	41	genome	79526	195	0.245203
T2T_CAST_EiJ#2#chr19	16254145	16254281	+	ORR1B1-int	LTR	ERVL-MaLR	28.6	136	genome	79526	195	0.245203
T2T_CAST_EiJ#2#chr19	16254523	16254536	+	ORR1B1-int	LTR	ERVL-MaLR	10.8	13	genome	79526	195	0.245203
T2T_CAST_EiJ#2#chr19	16254733	16254853	+	ORR1B1-int	LTR	ERVL-MaLR	18.4	120	genome	79526	195	0.245203
T2T_CAST_EiJ#2#chr19	16255062	16255242	-	RMER17C	LTR	ERVK	16.2	180	genome	6741	18	0.267023
T2T_CAST_EiJ#2#chr19	16255222	16255266	+	ORR1A1-int	LTR	ERVL-MaLR	26.2	44	genome	2726	4	0.146735
T2T_CAST_EiJ#2#chr19	16256607	16256875	-	RLTR14	LTR	ERV1	15.7	268	genome	2327	NA	NA
T2T_CAST_EiJ#2#chr19	16257104	16257485	-	MTC	LTR	ERVL-MaLR	20	381	genome	26210	8	0.0305227
T2T_CAST_EiJ#2#chr19	16259552	16259735	-	RLTR17B_Mm	LTR	ERVK	25.8	183	genome	48416	65	0.134253
T2T_CAST_EiJ#2#chr19	16268190	16268288	-	MT2B	LTR	ERVL	24.8	98	genome	11972	30	0.250585
T2T_CAST_EiJ#2#chr19	16268221	16268292	-	ORR1B1-int	LTR	ERVL-MaLR	15.3	71	genome	79526	195	0.245203
T2T_CAST_EiJ#2#chr19	16288025	16288152	-	ORR1B1-int	LTR	ERVL-MaLR	31.5	127	genome	79526	195	0.245203
T2T_CAST_EiJ#2#chr19	16289163	16289180	-	ORR1B1-int	LTR	ERVL-MaLR	15.8	17	genome	79526	195	0.245203
T2T_CAST_EiJ#2#chr19	16293388	16293412	+	ORR1B1-int	LTR	ERVL-MaLR	21.6	24	genome	79526	195	0.245203
T2T_CAST_EiJ#2#chr19	16294161	16294197	+	ORR1B1-int	LTR	ERVL-MaLR	25.3	36	genome	79526	195	0.245203
T2T_CAST_EiJ#2#chr19	16299927	16300346	+	MTC	LTR	ERVL-MaLR	13.5	419	genome	26210	8	0.0305227
T2T_CAST_EiJ#2#chr19	16300485	16300593	-	MTC	LTR	ERVL-MaLR	18.4	108	genome	26210	8	0.0305227
T2T_CAST_EiJ#2#chr19	16302067	16302151	-	ORR1B1-int	LTR	ERVL-MaLR	17.8	84	genome	79526	195	0.245203
T2T_CAST_EiJ#2#chr19	16305755	16305826	-	MYSERV6-int	LTR	ERVK	15.3	71	genome	11772	143	1.21475
T2T_CAST_EiJ#2#chr19	16309702	16309802	+	ORR1B1-int	LTR	ERVL-MaLR	24.5	100	genome	79526	195	0.245203
T2T_CAST_EiJ#2#chr19	16322874	16323100	+	MER54B	LTR	ERVL	25.2	226	genome	78	NA	NA
T2T_CAST_EiJ#2#chr19	16329544	16329562	+	ORR1B1-int	LTR	ERVL-MaLR	14.2	18	genome	79526	195	0.245203
T2T_CAST_EiJ#2#chr19	16329753	16329852	-	ORR1B1-int	LTR	ERVL-MaLR	21	99	genome	79526	195	0.245203
T2T_CAST_EiJ#2#chr19	16333355	16333479	-	ORR1A1-int	LTR	ERVL-MaLR	23.7	124	genome	2726	4	0.146735
T2T_CAST_EiJ#2#chr19	16342584	16342601	-	ORR1B1-int	LTR	ERVL-MaLR	18.6	17	genome	79526	195	0.245203
T2T_CAST_EiJ#2#chr19	16342749	16342759	-	ORR1B1-int	LTR	ERVL-MaLR	18.6	10	genome	79526	195	0.245203
T2T_CAST_EiJ#2#chr19	16347431	16347942	+	RMER19C	LTR	ERVK	16.9	511	genome	3183	NA	NA
T2T_CAST_EiJ#2#chr19	16348037	16348318	-	ORR1A3	LTR	ERVL-MaLR	13	281	genome	5295	23	0.434372
T2T_CAST_EiJ#2#chr19	16349179	16349258	-	ORR1A3	LTR	ERVL-MaLR	24.8	79	genome	5295	23	0.434372
T2T_CAST_EiJ#2#chr19	16349521	16349591	-	MT2B2	LTR	ERVL	25	70	genome	2701	1	0.0370233
T2T_CAST_EiJ#2#chr19	16350166	16350482	+	MTE2b	LTR	ERVL-MaLR	26.8	316	genome	15715	NA	NA
T2T_CAST_EiJ#2#chr19	16352116	16352207	+	ORR1B1-int	LTR	ERVL-MaLR	21.7	91	genome	79526	195	0.245203
T2T_CAST_EiJ#2#chr19	16356220	16356308	+	MT2B	LTR	ERVL	19.5	88	genome	11972	30	0.250585
T2T_CAST_EiJ#2#chr19	16356446	16356507	-	ORR1B1-int	LTR	ERVL-MaLR	21	61	genome	79526	195	0.245203
T2T_CAST_EiJ#2#chr19	16359881	16359916	+	ORR1B1-int	LTR	ERVL-MaLR	16.8	35	genome	79526	195	0.245203
T2T_CAST_EiJ#2#chr19	16361194	16361219	-	ORR1B1-int	LTR	ERVL-MaLR	14.6	25	genome	79526	195	0.245203
T2T_CAST_EiJ#2#chr19	16361251	16361306	-	ORR1B1-int	LTR	ERVL-MaLR	13	55	genome	79526	195	0.245203
T2T_CAST_EiJ#2#chr19	16361463	16361753	+	MSTD	LTR	ERVL-MaLR	23.5	290	genome	4909	NA	NA
T2T_CAST_EiJ#2#chr19	16363768	16363918	-	ORR1B1-int	LTR	ERVL-MaLR	28.9	150	genome	79526	195	0.245203
T2T_CAST_EiJ#2#chr19	16364703	16364760	+	MTD	LTR	ERVL-MaLR	19	57	genome	49480	13	0.0262732
T2T_CAST_EiJ#2#chr19	16365042	16365120	+	MLT1K	LTR	ERVL-MaLR	28.2	78	genome	870	NA	NA
T2T_CAST_EiJ#2#chr19	16365310	16365416	+	MLT1K	LTR	ERVL-MaLR	25.2	106	genome	870	NA	NA
T2T_CAST_EiJ#2#chr19	16365901	16365943	-	ORR1B1-int	LTR	ERVL-MaLR	19.2	42	genome	79526	195	0.245203
T2T_CAST_EiJ#2#chr19	16366000	16366133	-	ORR1B1-int	LTR	ERVL-MaLR	18.8	133	genome	79526	195	0.245203
T2T_CAST_EiJ#2#chr19	16366183	16366278	+	MTC	LTR	ERVL-MaLR	13.5	95	genome	26210	8	0.0305227
T2T_CAST_EiJ#2#chr19	16366412	16366604	+	MTC	LTR	ERVL-MaLR	12.4	192	genome	26210	8	0.0305227
T2T_CAST_EiJ#2#chr19	16366587	16366643	-	ORR1A3-int	LTR	ERVL-MaLR	24.6	56	genome	10115	45	0.444884
T2T_CAST_EiJ#2#chr19	16366623	16366720	-	RLTR31D_MM	LTR	ERVK	15.3	97	genome	6043	NA	NA
T2T_CAST_EiJ#2#chr19	16367110	16367185	-	RMER17B	LTR	ERVK	15.8	75	genome	2236	12	0.536673
T2T_CAST_EiJ#2#chr19	16369705	16369720	+	ORR1A3-int	LTR	ERVL-MaLR	20.2	15	genome	10115	45	0.444884
T2T_CAST_EiJ#2#chr19	16371457	16371508	-	MTC	LTR	ERVL-MaLR	14.5	51	genome	26210	8	0.0305227
T2T_CAST_EiJ#2#chr19	16371509	16371737	+	ORR1A2	LTR	ERVL-MaLR	7.9	228	genome	17150	5	0.0291545
T2T_CAST_EiJ#2#chr19	16371738	16372108	+	RLTR10	LTR	ERVK	8.4	370	genome	3271	10	0.305717
T2T_CAST_EiJ#2#chr19	16372109	16372169	+	ORR1A2	LTR	ERVL-MaLR	12.9	60	genome	17150	5	0.0291545
T2T_CAST_EiJ#2#chr19	16372317	16372704	-	MTC	LTR	ERVL-MaLR	15.1	387	genome	26210	8	0.0305227
T2T_CAST_EiJ#2#chr19	16381542	16381642	-	MLT1C	LTR	ERVL-MaLR	26	100	genome	2945	NA	NA
T2T_CAST_EiJ#2#chr19	16382750	16382766	-	ORR1B1-int	LTR	ERVL-MaLR	21.3	16	genome	79526	195	0.245203
T2T_CAST_EiJ#2#chr19	16401653	16401672	-	ORR1B1-int	LTR	ERVL-MaLR	21.5	19	genome	79526	195	0.245203
T2T_CAST_EiJ#2#chr19	16402239	16402368	+	MLT1F1	LTR	ERVL-MaLR	32.3	129	genome	990	NA	NA
T2T_CAST_EiJ#2#chr19	16402782	16402808	+	ORR1B1-int	LTR	ERVL-MaLR	22	26	genome	79526	195	0.245203
T2T_CAST_EiJ#2#chr19	16405138	16405243	+	MT2B2	LTR	ERVL	20	105	genome	2701	1	0.0370233
T2T_CAST_EiJ#2#chr19	16407253	16407411	+	MLT1E	LTR	ERVL-MaLR	29.4	158	genome	298	NA	NA
T2T_CAST_EiJ#2#chr19	16407769	16407902	+	MLT1E3	LTR	ERVL-MaLR	30.6	133	genome	518	NA	NA
T2T_CAST_EiJ#2#chr19	16409105	16409117	-	ORR1B1-int	LTR	ERVL-MaLR	17.4	12	genome	79526	195	0.245203
T2T_CAST_EiJ#2#chr19	16409110	16409169	+	RLTR20C2_MM	LTR	ERVK	23.3	59	genome	4240	NA	NA
T2T_CAST_EiJ#2#chr19	16416311	16416502	-	RMER17C	LTR	ERVK	15.4	191	genome	6741	18	0.267023
T2T_CAST_EiJ#2#chr19	16420533	16420674	-	ORR1B1-int	LTR	ERVL-MaLR	14.8	141	genome	79526	195	0.245203
T2T_CAST_EiJ#2#chr19	16428216	16428364	+	ORR1A3-int	LTR	ERVL-MaLR	25.3	148	genome	10115	45	0.444884
T2T_CAST_EiJ#2#chr19	16434079	16434121	-	MT2B	LTR	ERVL	11.9	42	genome	11972	30	0.250585
T2T_CAST_EiJ#2#chr19	16436410	16436440	+	MYSERV6-int	LTR	ERVK	17.5	30	genome	11772	143	1.21475
T2T_CAST_EiJ#2#chr19	16440312	16440427	+	MT2B	LTR	ERVL	17.8	115	genome	11972	30	0.250585
T2T_CAST_EiJ#2#chr19	16444968	16444996	-	ORR1B1-int	LTR	ERVL-MaLR	19.5	28	genome	79526	195	0.245203
T2T_CAST_EiJ#2#chr19	16451037	16451083	-	ORR1B1	LTR	ERVL-MaLR	6.4	46	genome	17795	7	0.0393369
T2T_CAST_EiJ#2#chr19	16451276	16451574	-	ORR1B1	LTR	ERVL-MaLR	14.9	298	genome	17795	7	0.0393369
T2T_CAST_EiJ#2#chr19	16451816	16451882	-	ORR1D1	LTR	ERVL-MaLR	19.4	66	genome	23044	11	0.0477348
T2T_CAST_EiJ#2#chr19	16451872	16451886	+	MYSERV6-int	LTR	ERVK	11.3	14	genome	11772	143	1.21475
T2T_CAST_EiJ#2#chr19	16452043	16452145	-	ORR1D1	LTR	ERVL-MaLR	21.4	102	genome	23044	11	0.0477348
T2T_CAST_EiJ#2#chr19	16452160	16452271	-	ORR1D1	LTR	ERVL-MaLR	10.7	111	genome	23044	11	0.0477348
T2T_CAST_EiJ#2#chr19	16452838	16453173	-	RMER4B	LTR	ERVK	20.5	335	genome	5376	NA	NA
T2T_CAST_EiJ#2#chr19	16453314	16453377	+	MTD	LTR	ERVL-MaLR	19	63	genome	49480	13	0.0262732
T2T_CAST_EiJ#2#chr19	16453494	16453570	+	MTD	LTR	ERVL-MaLR	18.2	76	genome	49480	13	0.0262732
T2T_CAST_EiJ#2#chr19	16458877	16458943	-	MYSERV6-int	LTR	ERVK	12.3	66	genome	11772	143	1.21475
T2T_CAST_EiJ#2#chr19	16459467	16459563	-	ORR1B1-int	LTR	ERVL-MaLR	22.7	96	genome	79526	195	0.245203
T2T_CAST_EiJ#2#chr19	16459743	16460530	-	RLTR49	LTR	ERVK	15	787	genome	981	4	0.407747
T2T_CAST_EiJ#2#chr19	16460752	16461095	-	RLTR19-int	LTR	ERVK	9.9	343	genome	3111	2	0.064288
T2T_CAST_EiJ#2#chr19	16462093	16462582	-	RLTR19-int	LTR	ERVK	15.5	489	genome	3111	2	0.064288
T2T_CAST_EiJ#2#chr19	16463158	16463175	-	ORR1B1-int	LTR	ERVL-MaLR	31.2	17	genome	79526	195	0.245203
T2T_CAST_EiJ#2#chr19	16465645	16465713	+	RLTR12BD_Mm	LTR	ERVK	26.5	68	genome	926	NA	NA
T2T_CAST_EiJ#2#chr19	16466546	16467062	+	RLTR30D2_MM	LTR	ERV1	12.5	516	genome	751	NA	NA
T2T_CAST_EiJ#2#chr19	16467331	16467479	-	RLTR19	LTR	ERVK	22.1	148	genome	973	2	0.20555
T2T_CAST_EiJ#2#chr19	16467649	16467883	+	RLTR22_Mur	LTR	ERVK	10.2	234	genome	2501	9	0.359856
T2T_CAST_EiJ#2#chr19	16468057	16468093	-	ORR1B1-int	LTR	ERVL-MaLR	18.5	36	genome	79526	195	0.245203
T2T_CAST_EiJ#2#chr19	16468258	16468598	+	RLTR22_Mur	LTR	ERVK	6.8	340	genome	2501	9	0.359856
T2T_CAST_EiJ#2#chr19	16468765	16468957	+	RLTR22_Mur	LTR	ERVK	11.7	192	genome	2501	9	0.359856
T2T_CAST_EiJ#2#chr19	16469149	16469189	+	RMER12C	LTR	ERVK	4.9	40	genome	7468	10	0.133905
T2T_CAST_EiJ#2#chr19	16469425	16469603	+	RMER12C	LTR	ERVK	10.2	178	genome	7468	10	0.133905
T2T_CAST_EiJ#2#chr19	16471258	16471644	+	MTA_Mm	LTR	ERVL-MaLR	7.5	386	genome	17925	181	1.00976
T2T_CAST_EiJ#2#chr19	16471934	16471977	-	ORR1B1-int	LTR	ERVL-MaLR	19.5	43	genome	79526	195	0.245203
T2T_CAST_EiJ#2#chr19	16473809	16474094	+	RMER16-int	LTR	ERVK	13.4	285	genome	2643	49	1.85395
T2T_CAST_EiJ#2#chr19	16474202	16474288	+	RMER16-int	LTR	ERVK	20.7	86	genome	2643	49	1.85395
T2T_CAST_EiJ#2#chr19	16474289	16474654	+	RMER16B2	LTR	ERVK	13.1	365	genome	311	NA	NA
T2T_CAST_EiJ#2#chr19	16475398	16475455	-	ORR1B1-int	LTR	ERVL-MaLR	13.8	57	genome	79526	195	0.245203
T2T_CAST_EiJ#2#chr19	16475656	16475927	+	RMER6A	LTR	ERVK	9.6	271	genome	4955	302	6.09485
T2T_CAST_EiJ#2#chr19	16476062	16476196	+	RMER6A	LTR	ERVK	17.5	134	genome	4955	302	6.09485
T2T_CAST_EiJ#2#chr19	16477015	16477202	+	RMER15	LTR	ERVL	25.7	187	genome	13271	41	0.308944
T2T_CAST_EiJ#2#chr19	16478109	16478251	-	ORR1B1-int	LTR	ERVL-MaLR	20.7	142	genome	79526	195	0.245203
T2T_CAST_EiJ#2#chr19	16478360	16478959	-	LTRIS_Mus	LTR	ERV1	4.4	599	genome	991	NA	NA
T2T_CAST_EiJ#2#chr19	16479083	16479098	+	MYSERV6-int	LTR	ERVK	11.5	15	genome	11772	143	1.21475
T2T_CAST_EiJ#2#chr19	16489468	16489790	-	RLTR31B2	LTR	ERVK	18.4	322	genome	1359	NA	NA
T2T_CAST_EiJ#2#chr19	16497093	16497123	-	ORR1B1-int	LTR	ERVL-MaLR	17.4	30	genome	79526	195	0.245203
T2T_CAST_EiJ#2#chr19	16501445	16501564	-	ORR1B1-int	LTR	ERVL-MaLR	17.9	119	genome	79526	195	0.245203
T2T_CAST_EiJ#2#chr19	16508841	16508856	-	ORR1B1-int	LTR	ERVL-MaLR	16.9	15	genome	79526	195	0.245203
T2T_CAST_EiJ#2#chr19	16509001	16509019	-	ORR1B1-int	LTR	ERVL-MaLR	16.9	18	genome	79526	195	0.245203
T2T_CAST_EiJ#2#chr19	16511652	16511781	+	RLTR19	LTR	ERVK	27.7	129	genome	973	2	0.20555
T2T_CAST_EiJ#2#chr19	16511847	16512158	+	RLTR19	LTR	ERVK	26.6	311	genome	973	2	0.20555
T2T_CAST_EiJ#2#chr19	16515493	16515507	+	ORR1A3-int	LTR	ERVL-MaLR	21.6	14	genome	10115	45	0.444884
T2T_CAST_EiJ#2#chr19	16517747	16517760	+	ORR1A3-int	LTR	ERVL-MaLR	18.6	13	genome	10115	45	0.444884
T2T_CAST_EiJ#2#chr19	16521845	16522372	+	RLTR12E	LTR	ERVK	21.1	527	genome	577	NA	NA
T2T_CAST_EiJ#2#chr19	16524233	16524247	-	ORR1B1-int	LTR	ERVL-MaLR	21.1	14	genome	79526	195	0.245203
T2T_CAST_EiJ#2#chr19	16524761	16524772	+	ORR1B1-int	LTR	ERVL-MaLR	15.5	11	genome	79526	195	0.245203
T2T_CAST_EiJ#2#chr19	16530123	16530236	-	MT2B	LTR	ERVL	14.4	113	genome	11972	30	0.250585
T2T_CAST_EiJ#2#chr19	16531109	16531409	-	MTEa	LTR	ERVL-MaLR	25.1	300	genome	17586	7	0.0398044
T2T_CAST_EiJ#2#chr19	16533335	16533508	+	ORR1B1-int	LTR	ERVL-MaLR	16.1	173	genome	79526	195	0.245203
T2T_CAST_EiJ#2#chr19	16534285	16534415	+	ORR1B1-int	LTR	ERVL-MaLR	19.4	130	genome	79526	195	0.245203
T2T_CAST_EiJ#2#chr19	16536169	16536684	+	RMER4B	LTR	ERVK	14.1	515	genome	5376	NA	NA
T2T_CAST_EiJ#2#chr19	16536716	16536805	-	RMER10A	LTR	ERVL	19.3	89	genome	4125	45	1.09091
T2T_CAST_EiJ#2#chr19	16539660	16539738	+	RLTR17B_Mm	LTR	ERVK	23.1	78	genome	48416	65	0.134253
T2T_CAST_EiJ#2#chr19	16548482	16548508	-	ORR1B1-int	LTR	ERVL-MaLR	18.5	26	genome	79526	195	0.245203
T2T_CAST_EiJ#2#chr19	16550134	16550319	-	MTE2b	LTR	ERVL-MaLR	24.3	185	genome	15715	NA	NA
T2T_CAST_EiJ#2#chr19	16550369	16550819	-	RLTR28	LTR	ERVL	11.8	450	genome	1934	NA	NA
T2T_CAST_EiJ#2#chr19	16550821	16550966	-	MTE2b	LTR	ERVL-MaLR	25.9	145	genome	15715	NA	NA
T2T_CAST_EiJ#2#chr19	16554450	16554531	-	ORR1B1-int	LTR	ERVL-MaLR	27.1	81	genome	79526	195	0.245203
T2T_CAST_EiJ#2#chr19	16555997	16556403	+	RMER17C	LTR	ERVK	11	406	genome	6741	18	0.267023
T2T_CAST_EiJ#2#chr19	16561721	16561770	-	ORR1B1-int	LTR	ERVL-MaLR	24	49	genome	79526	195	0.245203
T2T_CAST_EiJ#2#chr19	16561967	16561997	-	ORR1B1-int	LTR	ERVL-MaLR	17.5	30	genome	79526	195	0.245203
T2T_CAST_EiJ#2#chr19	16563656	16563760	+	RLTR31D_MM	LTR	ERVK	25.7	104	genome	6043	NA	NA
T2T_CAST_EiJ#2#chr19	16564429	16564575	+	ORR1B1-int	LTR	ERVL-MaLR	23.3	146	genome	79526	195	0.245203
T2T_CAST_EiJ#2#chr19	16566624	16566915	+	ORR1A2	LTR	ERVL-MaLR	10.3	291	genome	17150	5	0.0291545
T2T_CAST_EiJ#2#chr19	16566916	16568063	+	ORR1A2	LTR	ERVL-MaLR	10.2	1147	genome	17150	5	0.0291545
T2T_CAST_EiJ#2#chr19	16568224	16568264	+	ORR1A2	LTR	ERVL-MaLR	7.3	40	genome	17150	5	0.0291545
T2T_CAST_EiJ#2#chr19	16568272	16568567	-	ORR1C1	LTR	ERVL-MaLR	13.9	295	genome	8962	19	0.212006
T2T_CAST_EiJ#2#chr19	16572695	16572722	+	ORR1B1-int	LTR	ERVL-MaLR	31.2	27	genome	79526	195	0.245203
T2T_CAST_EiJ#2#chr19	16575046	16575071	-	ORR1B1-int	LTR	ERVL-MaLR	24	25	genome	79526	195	0.245203
T2T_CAST_EiJ#2#chr19	16578265	16578398	-	ORR1B1-int	LTR	ERVL-MaLR	12.5	133	genome	79526	195	0.245203
T2T_CAST_EiJ#2#chr19	16578502	16579016	+	RMER4B	LTR	ERVK	17.2	514	genome	5376	NA	NA
T2T_CAST_EiJ#2#chr19	16579527	16579834	+	ORR1A4	LTR	ERVL-MaLR	13	307	genome	9347	3	0.0320959
T2T_CAST_EiJ#2#chr19	16582701	16583138	-	RodERV21-int	LTR	ERV1	23.7	437	genome	1818	NA	NA
T2T_CAST_EiJ#2#chr19	16583786	16583840	-	MuLV-int	LTR	ERV1	14.8	54	genome	967	1	0.103413
T2T_CAST_EiJ#2#chr19	16584279	16584515	-	RLTR4_MM-int	LTR		35.9	236	genome	328	NA	NA
T2T_CAST_EiJ#2#chr19	16584379	16584549	-	MuLV-int	LTR	ERV1	28.7	170	genome	967	1	0.103413
T2T_CAST_EiJ#2#chr19	16584662	16585041	-	RLTR8	LTR	ERVK	7.8	379	genome	291	NA	NA
T2T_CAST_EiJ#2#chr19	16586649	16586868	-	RodERV21-int	LTR	ERV1	19.2	219	genome	1818	NA	NA
T2T_CAST_EiJ#2#chr19	16586875	16587079	-	RodERV21-int	LTR	ERV1	23.5	204	genome	1818	NA	NA
T2T_CAST_EiJ#2#chr19	16587095	16587629	+	RMER19A	LTR	ERVK	15.3	534	genome	2041	NA	NA
T2T_CAST_EiJ#2#chr19	16587637	16588186	-	RodERV21-int	LTR	ERV1	18.8	549	genome	1818	NA	NA
T2T_CAST_EiJ#2#chr19	16589217	16589659	-	RodERV21-int	LTR	ERV1	24.6	442	genome	1818	NA	NA
T2T_CAST_EiJ#2#chr19	16589642	16589653	+	MYSERV6-int	LTR	ERVK	16.7	11	genome	11772	143	1.21475
T2T_CAST_EiJ#2#chr19	16589816	16590142	-	RodERV21-int	LTR	ERV1	21.8	326	genome	1818	NA	NA
T2T_CAST_EiJ#2#chr19	16590617	16590878	-	RodERV21-int	LTR	ERV1	21	261	genome	1818	NA	NA
T2T_CAST_EiJ#2#chr19	16592490	16592602	-	ORR1B1-int	LTR	ERVL-MaLR	20.7	112	genome	79526	195	0.245203
T2T_CAST_EiJ#2#chr19	16595454	16595564	+	RLTR17B_Mm	LTR	ERVK	21.7	110	genome	48416	65	0.134253
T2T_CAST_EiJ#2#chr19	16596306	16596478	+	ORR1B1-int	LTR	ERVL-MaLR	22.6	172	genome	79526	195	0.245203
T2T_CAST_EiJ#2#chr19	16603633	16603776	-	ORR1B1-int	LTR	ERVL-MaLR	26.8	143	genome	79526	195	0.245203
T2T_CAST_EiJ#2#chr19	16605459	16605800	-	RMER10B	LTR	ERVL	14.5	341	genome	3086	8	0.259235
T2T_CAST_EiJ#2#chr19	16605806	16606343	-	RLTR11A2	LTR	ERVK	14.7	537	genome	2708	NA	NA
T2T_CAST_EiJ#2#chr19	16606426	16606442	+	ORR1B1-int	LTR	ERVL-MaLR	17.5	16	genome	79526	195	0.245203
T2T_CAST_EiJ#2#chr19	16608483	16608607	+	RLTR17B_Mm	LTR	ERVK	20.2	124	genome	48416	65	0.134253
T2T_CAST_EiJ#2#chr19	16608508	16608608	-	RLTR17B_Mm	LTR	ERVK	30.1	100	genome	48416	65	0.134253
T2T_CAST_EiJ#2#chr19	16608653	16608668	-	RLTR17B_Mm	LTR	ERVK	30.1	15	genome	48416	65	0.134253
T2T_CAST_EiJ#2#chr19	16610448	16610640	-	RMER17C	LTR	ERVK	12.5	192	genome	6741	18	0.267023
T2T_CAST_EiJ#2#chr19	16610980	16611240	-	RLTR17B_Mm	LTR	ERVK	21	260	genome	48416	65	0.134253
T2T_CAST_EiJ#2#chr19	16611208	16611271	-	RLTR20C2_MM	LTR	ERVK	8.4	63	genome	4240	NA	NA
T2T_CAST_EiJ#2#chr19	16615479	16615887	+	RLTR10C	LTR	ERVK	2.2	408	genome	1642	13	0.791717
T2T_CAST_EiJ#2#chr19	16615868	16615988	+	RLTR10C	LTR	ERVK	12.6	120	genome	1642	13	0.791717
T2T_CAST_EiJ#2#chr19	16616319	16616332	+	ORR1B1-int	LTR	ERVL-MaLR	25.2	13	genome	79526	195	0.245203
T2T_CAST_EiJ#2#chr19	16618716	16618726	-	ORR1B1-int	LTR	ERVL-MaLR	21.4	10	genome	79526	195	0.245203
T2T_CAST_EiJ#2#chr19	16621880	16622244	-	ORR1C2	LTR	ERVL-MaLR	12.6	364	genome	12196	NA	NA
T2T_CAST_EiJ#2#chr19	16622420	16622508	+	RLTR17B_Mm	LTR	ERVK	27.3	88	genome	48416	65	0.134253
T2T_CAST_EiJ#2#chr19	16624496	16624585	-	MT2B	LTR	ERVL	23.5	89	genome	11972	30	0.250585
T2T_CAST_EiJ#2#chr19	16625993	16626259	-	RMER4A	LTR	ERVK	18.1	266	genome	2314	NA	NA
T2T_CAST_EiJ#2#chr19	16626455	16626629	-	RMER4A	LTR	ERVK	14.9	174	genome	2314	NA	NA
T2T_CAST_EiJ#2#chr19	16627967	16628455	-	RLTR11A2	LTR	ERVK	19.8	488	genome	2708	NA	NA
T2T_CAST_EiJ#2#chr19	16629740	16630127	-	MTD	LTR	ERVL-MaLR	20.7	387	genome	49480	13	0.0262732
T2T_CAST_EiJ#2#chr19	16631430	16631663	-	RLTR17B_Mm	LTR	ERVK	18.9	233	genome	48416	65	0.134253
T2T_CAST_EiJ#2#chr19	16633998	16634136	-	ORR1B1-int	LTR	ERVL-MaLR	21.2	138	genome	79526	195	0.245203
T2T_CAST_EiJ#2#chr19	16634710	16634754	-	MT2B1	LTR	ERVL	4.4	44	genome	7547	7	0.0927521
T2T_CAST_EiJ#2#chr19	16634759	16635937	-	MERVL_2A-int	LTR	ERVL	16.6	1178	genome	3901	2	0.0512689
T2T_CAST_EiJ#2#chr19	16636109	16636850	-	MERVL_2A-int	LTR	ERVL	18.9	741	genome	3901	2	0.0512689
T2T_CAST_EiJ#2#chr19	16636851	16637204	-	RLTR31D_MM	LTR	ERVK	18.2	353	genome	6043	NA	NA
T2T_CAST_EiJ#2#chr19	16637206	16637705	-	MERVL_2A-int	LTR	ERVL	19.4	499	genome	3901	2	0.0512689
T2T_CAST_EiJ#2#chr19	16638055	16640115	-	MERVL_2A-int	LTR	ERVL	18.4	2060	genome	3901	2	0.0512689
T2T_CAST_EiJ#2#chr19	16640286	16640763	-	MERVL_2A-int	LTR	ERVL	18.3	477	genome	3901	2	0.0512689
T2T_CAST_EiJ#2#chr19	16640740	16640828	+	MT2B	LTR	ERVL	21.1	88	genome	11972	30	0.250585
T2T_CAST_EiJ#2#chr19	16642380	16642503	-	ORR1B1-int	LTR	ERVL-MaLR	25.4	123	genome	79526	195	0.245203
T2T_CAST_EiJ#2#chr19	16642797	16642810	-	ORR1B1-int	LTR	ERVL-MaLR	26.5	13	genome	79526	195	0.245203
T2T_CAST_EiJ#2#chr19	16642962	16643019	-	ORR1B1-int	LTR	ERVL-MaLR	26.5	57	genome	79526	195	0.245203
T2T_CAST_EiJ#2#chr19	16643664	16644113	+	RMER4A	LTR	ERVK	15.3	449	genome	2314	NA	NA
T2T_CAST_EiJ#2#chr19	16646383	16646401	+	ORR1B1-int	LTR	ERVL-MaLR	17.3	18	genome	79526	195	0.245203
T2T_CAST_EiJ#2#chr19	16651641	16652214	-	RMER19B2	LTR	ERVK	20.5	573	genome	2554	NA	NA
T2T_CAST_EiJ#2#chr19	16652798	16652855	+	ORR1A3-int	LTR	ERVL-MaLR	19.3	57	genome	10115	45	0.444884
T2T_CAST_EiJ#2#chr19	16654197	16654327	-	EUTREP8	LTR		31	130	genome	22	NA	NA
T2T_CAST_EiJ#2#chr19	16655597	16655631	-	ORR1B1-int	LTR	ERVL-MaLR	17.9	34	genome	79526	195	0.245203
T2T_CAST_EiJ#2#chr19	16657873	16657949	-	ORR1B1-int	LTR	ERVL-MaLR	16.9	76	genome	79526	195	0.245203
T2T_CAST_EiJ#2#chr19	16672876	16672890	-	ORR1B1-int	LTR	ERVL-MaLR	27.1	14	genome	79526	195	0.245203
T2T_CAST_EiJ#2#chr19	16673017	16673033	-	ORR1B1-int	LTR	ERVL-MaLR	27.1	16	genome	79526	195	0.245203
T2T_CAST_EiJ#2#chr19	16673616	16673721	-	MT2B	LTR	ERVL	16.4	105	genome	11972	30	0.250585
T2T_CAST_EiJ#2#chr19	16674261	16674570	+	RMER10B	LTR	ERVL	12	309	genome	3086	8	0.259235
T2T_CAST_EiJ#2#chr19	16675294	16675462	-	RMER10A	LTR	ERVL	22.7	168	genome	4125	45	1.09091
T2T_CAST_EiJ#2#chr19	16675462	16675522	-	RMER10A	LTR	ERVL	15.8	60	genome	4125	45	1.09091
T2T_CAST_EiJ#2#chr19	16675709	16675796	-	ORR1A3-int	LTR	ERVL-MaLR	22	87	genome	10115	45	0.444884
T2T_CAST_EiJ#2#chr19	16676200	16676221	+	ORR1B1-int	LTR	ERVL-MaLR	14.7	21	genome	79526	195	0.245203
T2T_CAST_EiJ#2#chr19	16676390	16676432	+	ORR1B1-int	LTR	ERVL-MaLR	20	42	genome	79526	195	0.245203
T2T_CAST_EiJ#2#chr19	16682647	16682716	-	MYSERV6-int	LTR	ERVK	11.8	69	genome	11772	143	1.21475
T2T_CAST_EiJ#2#chr19	16683106	16683175	-	MYSERV6-int	LTR	ERVK	13.7	69	genome	11772	143	1.21475
T2T_CAST_EiJ#2#chr19	16695149	16695167	+	ORR1B1-int	LTR	ERVL-MaLR	15.2	18	genome	79526	195	0.245203
T2T_CAST_EiJ#2#chr19	16705695	16705720	+	ORR1B1-int	LTR	ERVL-MaLR	29	25	genome	79526	195	0.245203
T2T_CAST_EiJ#2#chr19	16708940	16709071	-	ORR1B1-int	LTR	ERVL-MaLR	20.5	131	genome	79526	195	0.245203
T2T_CAST_EiJ#2#chr19	16710074	16710417	+	RLTR15	LTR	ERVK	14.6	343	genome	2410	NA	NA
T2T_CAST_EiJ#2#chr19	16717438	16717560	-	ORR1B1-int	LTR	ERVL-MaLR	17.8	122	genome	79526	195	0.245203
T2T_CAST_EiJ#2#chr19	16719134	16719144	+	ORR1B1-int	LTR	ERVL-MaLR	20.9	10	genome	79526	195	0.245203
T2T_CAST_EiJ#2#chr19	16724389	16724528	-	ORR1B1-int	LTR	ERVL-MaLR	14.7	139	genome	79526	195	0.245203
T2T_CAST_EiJ#2#chr19	16726156	16726172	+	ORR1B1-int	LTR	ERVL-MaLR	25.8	16	genome	79526	195	0.245203
T2T_CAST_EiJ#2#chr19	16736426	16736438	+	MYSERV6-int	LTR	ERVK	16.4	12	genome	11772	143	1.21475
T2T_CAST_EiJ#2#chr19	16746979	16746995	+	MYSERV6-int	LTR	ERVK	14.3	16	genome	11772	143	1.21475
T2T_CAST_EiJ#2#chr19	16766355	16766400	-	MT2B	LTR	ERVL	16.4	45	genome	11972	30	0.250585
T2T_CAST_EiJ#2#chr19	16766355	16766372	-	ORR1B1-int	LTR	ERVL-MaLR	18.4	17	genome	79526	195	0.245203
T2T_CAST_EiJ#2#chr19	16768329	16768356	-	ORR1B1-int	LTR	ERVL-MaLR	17.1	27	genome	79526	195	0.245203
T2T_CAST_EiJ#2#chr19	16768644	16768816	-	RMER5	LTR	ERV1	17.6	172	genome	6586	36	0.546614
T2T_CAST_EiJ#2#chr19	16769378	16769465	+	MLT1C	LTR	ERVL-MaLR	27.6	87	genome	2945	NA	NA
T2T_CAST_EiJ#2#chr19	16782948	16783047	+	ORR1B1-int	LTR	ERVL-MaLR	22.9	99	genome	79526	195	0.245203
T2T_CAST_EiJ#2#chr19	16790666	16790792	+	ORR1B1-int	LTR	ERVL-MaLR	23	126	genome	79526	195	0.245203
T2T_CAST_EiJ#2#chr19	16791578	16791716	+	MTE2a	LTR	ERVL-MaLR	25.9	138	genome	14233	NA	NA
T2T_CAST_EiJ#2#chr19	16791703	16791716	+	ORR1B1-int	LTR	ERVL-MaLR	20.3	13	genome	79526	195	0.245203
T2T_CAST_EiJ#2#chr19	16792001	16792092	+	ORR1B1-int	LTR	ERVL-MaLR	18.5	91	genome	79526	195	0.245203
T2T_CAST_EiJ#2#chr19	16792769	16792816	-	RLTR25B	LTR	ERVK	2.5	47	genome	2752	59	2.1439
T2T_CAST_EiJ#2#chr19	16792920	16792937	+	ORR1B1-int	LTR	ERVL-MaLR	23	17	genome	79526	195	0.245203
T2T_CAST_EiJ#2#chr19	16793675	16793705	-	ORR1B1-int	LTR	ERVL-MaLR	21.6	30	genome	79526	195	0.245203
T2T_CAST_EiJ#2#chr19	16793717	16793862	-	ORR1D1	LTR	ERVL-MaLR	16.3	145	genome	23044	11	0.0477348
T2T_CAST_EiJ#2#chr19	16794217	16794354	-	MLTR25A	LTR	ERVK	22.5	137	genome	1803	NA	NA
T2T_CAST_EiJ#2#chr19	16794424	16794526	-	MLTR25A	LTR	ERVK	22.5	102	genome	1803	NA	NA
T2T_CAST_EiJ#2#chr19	16794827	16795661	-	MLTR25A	LTR	ERVK	15.6	834	genome	1803	NA	NA
T2T_CAST_EiJ#2#chr19	16796726	16797052	-	ORR1D1	LTR	ERVL-MaLR	19.9	326	genome	23044	11	0.0477348
T2T_CAST_EiJ#2#chr19	16802658	16802754	+	MT2B	LTR	ERVL	24.8	96	genome	11972	30	0.250585
T2T_CAST_EiJ#2#chr19	16815024	16815035	+	MT2B	LTR	ERVL	19.1	11	genome	11972	30	0.250585
T2T_CAST_EiJ#2#chr19	16815318	16815342	+	ORR1B1-int	LTR	ERVL-MaLR	15	24	genome	79526	195	0.245203
T2T_CAST_EiJ#2#chr19	16826493	16826666	-	MTE2a	LTR	ERVL-MaLR	25.3	173	genome	14233	NA	NA
T2T_CAST_EiJ#2#chr19	16826722	16826857	-	ORR1B1-int	LTR	ERVL-MaLR	23.1	135	genome	79526	195	0.245203
T2T_CAST_EiJ#2#chr19	16827237	16827413	-	MTE2a	LTR	ERVL-MaLR	20.1	176	genome	14233	NA	NA
T2T_CAST_EiJ#2#chr19	16841103	16841218	-	MT2B	LTR	ERVL	13.8	115	genome	11972	30	0.250585
T2T_CAST_EiJ#2#chr19	16845072	16845153	-	ORR1B1-int	LTR	ERVL-MaLR	19.4	81	genome	79526	195	0.245203
T2T_CAST_EiJ#2#chr19	16866855	16866933	+	RLTR20C1_MM	LTR	ERVK	15.4	78	genome	5807	NA	NA
T2T_CAST_EiJ#2#chr19	16870940	16871035	-	MTE2a	LTR	ERVL-MaLR	27.3	95	genome	14233	NA	NA
T2T_CAST_EiJ#2#chr19	16871066	16871088	-	MTE2a	LTR	ERVL-MaLR	27.3	22	genome	14233	NA	NA
T2T_CAST_EiJ#2#chr19	16894899	16894965	-	RLTR51A_Mm	LTR	ERVK	7.5	66	genome	3226	NA	NA
T2T_CAST_EiJ#2#chr19	16894974	16895108	-	ORR1B1-int	LTR	ERVL-MaLR	24.6	134	genome	79526	195	0.245203
T2T_CAST_EiJ#2#chr19	16900156	16900315	-	RLTR17B_Mm	LTR	ERVK	26.5	159	genome	48416	65	0.134253
T2T_CAST_EiJ#2#chr19	16900169	16900327	+	RLTR17B_Mm	LTR	ERVK	21.8	158	genome	48416	65	0.134253
T2T_CAST_EiJ#2#chr19	16902905	16902920	-	ORR1B1-int	LTR	ERVL-MaLR	14.7	15	genome	79526	195	0.245203
T2T_CAST_EiJ#2#chr19	16908804	16908889	+	ORR1B1-int	LTR	ERVL-MaLR	21.2	85	genome	79526	195	0.245203
T2T_CAST_EiJ#2#chr19	16913147	16913178	+	ORR1B1-int	LTR	ERVL-MaLR	23	31	genome	79526	195	0.245203
T2T_CAST_EiJ#2#chr19	16913559	16913571	+	RMER12	LTR	ERVK	23.7	12	genome	3888	3	0.0771605
T2T_CAST_EiJ#2#chr19	16913992	16914237	-	MSTD	LTR	ERVL-MaLR	33.2	245	genome	4909	NA	NA
T2T_CAST_EiJ#2#chr19	16918506	16918577	-	MYSERV6-int	LTR	ERVK	15.3	71	genome	11772	143	1.21475
T2T_CAST_EiJ#2#chr19	16969278	16969462	+	RLTR17B_Mm	LTR	ERVK	26.9	184	genome	48416	65	0.134253
T2T_CAST_EiJ#2#chr19	16978744	16979298	-	RMER19B2	LTR	ERVK	21.1	554	genome	2554	NA	NA
T2T_CAST_EiJ#2#chr19	16985982	16986210	+	MLTR14	LTR	ERV1	24.8	228	genome	5640	44	0.780142
T2T_CAST_EiJ#2#chr19	16989363	16989443	+	RLTR20C1_MM	LTR	ERVK	22.4	80	genome	5807	NA	NA
T2T_CAST_EiJ#2#chr19	16989514	16989550	+	RLTR20C1_MM	LTR	ERVK	22.4	36	genome	5807	NA	NA
T2T_CAST_EiJ#2#chr19	16989551	16989935	+	MTA_Mm	LTR	ERVL-MaLR	2.9	384	genome	17925	181	1.00976
T2T_CAST_EiJ#2#chr19	16989936	16991032	+	MTA_Mm	LTR	ERVL-MaLR	2.2	1096	genome	17925	181	1.00976
T2T_CAST_EiJ#2#chr19	16991033	16991426	+	MTA_Mm	LTR	ERVL-MaLR	2.5	393	genome	17925	181	1.00976
T2T_CAST_EiJ#2#chr19	16991491	16991781	+	RMER12C	LTR	ERVK	27	290	genome	7468	10	0.133905
T2T_CAST_EiJ#2#chr19	16994018	16994342	+	MTE2a	LTR	ERVL-MaLR	21.6	324	genome	14233	NA	NA
T2T_CAST_EiJ#2#chr19	16995301	16995752	+	RLTR28	LTR	ERVL	17.2	451	genome	1934	NA	NA
T2T_CAST_EiJ#2#chr19	16996950	16997489	+	RMER15	LTR	ERVL	14.5	539	genome	13271	41	0.308944
T2T_CAST_EiJ#2#chr19	16997579	16997896	-	ORR1A2	LTR	ERVL-MaLR	9.6	317	genome	17150	5	0.0291545
T2T_CAST_EiJ#2#chr19	16998279	16998421	-	ORR1B1-int	LTR	ERVL-MaLR	13	142	genome	79526	195	0.245203
T2T_CAST_EiJ#2#chr19	16998620	16998823	-	MRLTR33	LTR	ERVK	19.9	203	genome	751	8	1.06525
T2T_CAST_EiJ#2#chr19	16998825	16998927	-	RLTR49	LTR	ERVK	9	102	genome	981	4	0.407747
T2T_CAST_EiJ#2#chr19	16998965	16999109	-	RLTR49	LTR	ERVK	6.1	144	genome	981	4	0.407747
T2T_CAST_EiJ#2#chr19	16999401	16999723	-	ORR1A2	LTR	ERVL-MaLR	7.8	322	genome	17150	5	0.0291545
T2T_CAST_EiJ#2#chr19	16999869	16999935	-	MYSERV6-int	LTR	ERVK	16.4	66	genome	11772	143	1.21475
T2T_CAST_EiJ#2#chr19	17001020	17001237	+	LTR53	LTR	ERVL	25.5	217	genome	179	NA	NA
T2T_CAST_EiJ#2#chr19	17003951	17004203	+	ORR1D2	LTR	ERVL-MaLR	23.2	252	genome	16056	151	0.940458
T2T_CAST_EiJ#2#chr19	17007502	17008313	-	RMER19B	LTR	ERVK	11	811	genome	5882	NA	NA
T2T_CAST_EiJ#2#chr19	17011034	17011098	+	RLTR20A4	LTR	ERVK	26.1	64	genome	12621	6	0.0475398
T2T_CAST_EiJ#2#chr19	17015105	17015163	+	RLTR20C1_MM	LTR	ERVK	16.9	58	genome	5807	NA	NA
T2T_CAST_EiJ#2#chr19	17016109	17016502	+	MTC	LTR	ERVL-MaLR	18.5	393	genome	26210	8	0.0305227
T2T_CAST_EiJ#2#chr19	17020742	17021053	+	RLTR31B2	LTR	ERVK	26.4	311	genome	1359	NA	NA
T2T_CAST_EiJ#2#chr19	17021153	17021974	+	RMER19B	LTR	ERVK	13.8	821	genome	5882	NA	NA
T2T_CAST_EiJ#2#chr19	17022321	17022907	-	RMER19B2	LTR	ERVK	18.2	586	genome	2554	NA	NA
T2T_CAST_EiJ#2#chr19	17023309	17023809	+	RMER15	LTR	ERVL	22.7	500	genome	13271	41	0.308944
T2T_CAST_EiJ#2#chr19	17026463	17026656	+	RLTR17B_Mm	LTR	ERVK	20.2	193	genome	48416	65	0.134253
T2T_CAST_EiJ#2#chr19	17026690	17026892	-	MTE2a	LTR	ERVL-MaLR	28.6	202	genome	14233	NA	NA
T2T_CAST_EiJ#2#chr19	17031719	17032084	+	MER89	LTR	ERV1	28.5	365	genome	459	NA	NA
T2T_CAST_EiJ#2#chr19	17032980	17033181	+	RLTR17B_Mm	LTR	ERVK	27.2	201	genome	48416	65	0.134253
T2T_CAST_EiJ#2#chr19	17033182	17033701	-	RMER4B	LTR	ERVK	12.4	519	genome	5376	NA	NA
T2T_CAST_EiJ#2#chr19	17033707	17033815	-	RLTR17B_Mm	LTR	ERVK	34.1	108	genome	48416	65	0.134253
T2T_CAST_EiJ#2#chr19	17033847	17034070	+	RLTR17B_Mm	LTR	ERVK	22.9	223	genome	48416	65	0.134253
T2T_CAST_EiJ#2#chr19	17036273	17037099	-	RMER19B	LTR	ERVK	13.5	826	genome	5882	NA	NA
T2T_CAST_EiJ#2#chr19	17038749	17039085	+	ORR1E	LTR	ERVL-MaLR	24.4	336	genome	19782	NA	NA
T2T_CAST_EiJ#2#chr19	17040049	17040564	-	MamRep1151	LTR		26.8	515	genome	155	NA	NA
T2T_CAST_EiJ#2#chr19	17040630	17040640	+	RLTR20C1_MM	LTR	ERVK	12.5	10	genome	5807	NA	NA
T2T_CAST_EiJ#2#chr19	17040714	17040726	+	RLTR20C1_MM	LTR	ERVK	12.5	12	genome	5807	NA	NA
T2T_CAST_EiJ#2#chr19	17041381	17041446	+	MTEa	LTR	ERVL-MaLR	15.6	65	genome	17586	7	0.0398044
T2T_CAST_EiJ#2#chr19	17042640	17042677	+	MLTR14	LTR	ERV1	13.2	37	genome	5640	44	0.780142
T2T_CAST_EiJ#2#chr19	17043704	17043953	+	MLTR14	LTR	ERV1	21.9	249	genome	5640	44	0.780142
T2T_CAST_EiJ#2#chr19	17044388	17044792	-	RMER6B	LTR	ERVK	10.5	404	genome	1674	8	0.477897
T2T_CAST_EiJ#2#chr19	17044793	17045239	+	RMER2	LTR	ERV1	16.5	446	genome	2122	NA	NA
T2T_CAST_EiJ#2#chr19	17045240	17045317	-	RMER6B	LTR	ERVK	16.7	77	genome	1674	8	0.477897
T2T_CAST_EiJ#2#chr19	17047561	17047626	+	ORR1B1-int	LTR	ERVL-MaLR	18.8	65	genome	79526	195	0.245203
T2T_CAST_EiJ#2#chr19	17047668	17047688	+	ORR1B1-int	LTR	ERVL-MaLR	18.3	20	genome	79526	195	0.245203
T2T_CAST_EiJ#2#chr19	17050259	17050714	-	RLTR12D	LTR	ERVK	19.5	455	genome	753	NA	NA
T2T_CAST_EiJ#2#chr19	17050840	17051438	-	RMER19A	LTR	ERVK	15.7	598	genome	2041	NA	NA
T2T_CAST_EiJ#2#chr19	17052359	17052431	+	MTEa	LTR	ERVL-MaLR	23.3	72	genome	17586	7	0.0398044
T2T_CAST_EiJ#2#chr19	17053619	17053957	+	ORR1E	LTR	ERVL-MaLR	24.7	338	genome	19782	NA	NA
T2T_CAST_EiJ#2#chr19	17054330	17054443	-	RMER19B	LTR	ERVK	5.3	113	genome	5882	NA	NA
T2T_CAST_EiJ#2#chr19	17054607	17055383	-	RMER19B	LTR	ERVK	14	776	genome	5882	NA	NA
T2T_CAST_EiJ#2#chr19	17056056	17056099	-	RLTR20C2_MM	LTR	ERVK	11.9	43	genome	4240	NA	NA
T2T_CAST_EiJ#2#chr19	17056198	17056514	+	RLTR12BD_Mm	LTR	ERVK	22.4	316	genome	926	NA	NA
T2T_CAST_EiJ#2#chr19	17058949	17059216	-	MTE2b	LTR	ERVL-MaLR	21.3	267	genome	15715	NA	NA
T2T_CAST_EiJ#2#chr19	17059217	17059339	-	RLTR24	LTR	ERV1	15.4	122	genome	1247	NA	NA
T2T_CAST_EiJ#2#chr19	17059348	17059627	-	RLTR24	LTR	ERV1	15.2	279	genome	1247	NA	NA
T2T_CAST_EiJ#2#chr19	17060567	17061225	-	MTD	LTR	ERVL-MaLR	25.2	658	genome	49480	13	0.0262732
T2T_CAST_EiJ#2#chr19	17061328	17061400	-	MYSERV6-int	LTR	ERVK	14.8	72	genome	11772	143	1.21475
T2T_CAST_EiJ#2#chr19	17061387	17061638	-	MTD	LTR	ERVL-MaLR	17.6	251	genome	49480	13	0.0262732
T2T_CAST_EiJ#2#chr19	17061645	17061806	-	MTD	LTR	ERVL-MaLR	17.9	161	genome	49480	13	0.0262732
T2T_CAST_EiJ#2#chr19	17062048	17062235	-	MTD	LTR	ERVL-MaLR	22.2	187	genome	49480	13	0.0262732
T2T_CAST_EiJ#2#chr19	17062481	17062819	+	ORR1B1	LTR	ERVL-MaLR	14.5	338	genome	17795	7	0.0393369
T2T_CAST_EiJ#2#chr19	17062818	17063669	+	ORR1B1	LTR	ERVL-MaLR	17.4	851	genome	17795	7	0.0393369
T2T_CAST_EiJ#2#chr19	17063667	17064047	+	ORR1B1	LTR	ERVL-MaLR	17.1	380	genome	17795	7	0.0393369
T2T_CAST_EiJ#2#chr19	17064095	17064312	+	ORR1B1	LTR	ERVL-MaLR	17.1	217	genome	17795	7	0.0393369
T2T_CAST_EiJ#2#chr19	17064313	17064658	+	ORR1B1	LTR	ERVL-MaLR	11.9	345	genome	17795	7	0.0393369
T2T_CAST_EiJ#2#chr19	17065724	17065845	+	MLT2B5	LTR	ERVL	34.5	121	genome	607	NA	NA
T2T_CAST_EiJ#2#chr19	17068595	17068796	+	RMER15	LTR	ERVL	25.9	201	genome	13271	41	0.308944
T2T_CAST_EiJ#2#chr19	17073095	17073226	+	MTEb	LTR	ERVL-MaLR	30.2	131	genome	10866	32	0.294497
T2T_CAST_EiJ#2#chr19	17073501	17074318	+	RLTR22_Mus	LTR	ERVK	5.2	817	genome	890	NA	NA
T2T_CAST_EiJ#2#chr19	17074539	17074796	+	RLTR22_Mus	LTR	ERVK	12.1	257	genome	890	NA	NA
T2T_CAST_EiJ#2#chr19	17076968	17077173	+	MTC	LTR	ERVL-MaLR	17.5	205	genome	26210	8	0.0305227
T2T_CAST_EiJ#2#chr19	17077225	17077261	+	MTC	LTR	ERVL-MaLR	17.5	36	genome	26210	8	0.0305227
T2T_CAST_EiJ#2#chr19	17077534	17077940	+	RLTR31C_MM	LTR	ERVK	13.8	406	genome	636	NA	NA
T2T_CAST_EiJ#2#chr19	17086005	17086082	-	MLT1J	LTR	ERVL-MaLR	25.6	77	genome	1144	NA	NA
T2T_CAST_EiJ#2#chr19	17086325	17086435	+	RLTR17B_Mm	LTR	ERVK	26.2	110	genome	48416	65	0.134253
T2T_CAST_EiJ#2#chr19	17086517	17086596	-	RMER17C2	LTR	ERVK	14.1	79	genome	2916	10	0.342936
T2T_CAST_EiJ#2#chr19	17087857	17088219	+	MT2B1	LTR	ERVL	15.9	362	genome	7547	7	0.0927521
T2T_CAST_EiJ#2#chr19	17088346	17088420	+	MT2B1	LTR	ERVL	21.3	74	genome	7547	7	0.0927521
T2T_CAST_EiJ#2#chr19	17090756	17090770	-	ORR1B1-int	LTR	ERVL-MaLR	24.2	14	genome	79526	195	0.245203
T2T_CAST_EiJ#2#chr19	17093086	17093461	+	ORR1D1	LTR	ERVL-MaLR	17.1	375	genome	23044	11	0.0477348
T2T_CAST_EiJ#2#chr19	17094360	17094675	+	MSTD	LTR	ERVL-MaLR	27.9	315	genome	4909	NA	NA
T2T_CAST_EiJ#2#chr19	17094929	17095053	-	LTR78	LTR	ERV1	26.4	124	genome	133	NA	NA
T2T_CAST_EiJ#2#chr19	17099453	17099634	-	MLT1J2	LTR	ERVL-MaLR	25.9	181	genome	429	NA	NA
T2T_CAST_EiJ#2#chr19	17101526	17101594	+	LTR67B	LTR	ERVL	27.5	68	genome	294	NA	NA
T2T_CAST_EiJ#2#chr19	17104694	17104747	-	RMER4A	LTR	ERVK	3.9	53	genome	2314	NA	NA
T2T_CAST_EiJ#2#chr19	17105799	17106331	+	RLTR1B	LTR	ERV1	10.9	532	genome	972	9	0.925926
T2T_CAST_EiJ#2#chr19	17106392	17106731	+	MMERGLN_LTR	LTR	ERV1	7.2	339	genome	601	5	0.831947
T2T_CAST_EiJ#2#chr19	17106740	17106901	+	RLTR1B	LTR	ERV1	10.5	161	genome	972	9	0.925926
T2T_CAST_EiJ#2#chr19	17107547	17107625	+	MYSERV6-int	LTR	ERVK	20.2	78	genome	11772	143	1.21475
T2T_CAST_EiJ#2#chr19	17107560	17107571	+	MT2B	LTR	ERVL	22.1	11	genome	11972	30	0.250585
T2T_CAST_EiJ#2#chr19	17107758	17108046	-	MSTD	LTR	ERVL-MaLR	29.1	288	genome	4909	NA	NA
T2T_CAST_EiJ#2#chr19	17110297	17110337	-	MLT1G	LTR	ERVL-MaLR	17.1	40	genome	409	NA	NA
T2T_CAST_EiJ#2#chr19	17110458	17110762	-	MTE2b	LTR	ERVL-MaLR	23.9	304	genome	15715	NA	NA
T2T_CAST_EiJ#2#chr19	17111625	17111742	+	ORR1B1-int	LTR	ERVL-MaLR	21.9	117	genome	79526	195	0.245203
T2T_CAST_EiJ#2#chr19	17112034	17112067	+	ORR1B1-int	LTR	ERVL-MaLR	26	33	genome	79526	195	0.245203
T2T_CAST_EiJ#2#chr19	17115805	17115905	+	MER77	LTR	ERVL	26.2	100	genome	324	NA	NA
T2T_CAST_EiJ#2#chr19	17115874	17115958	-	RLTR20C1_MM	LTR	ERVK	18.3	84	genome	5807	NA	NA
T2T_CAST_EiJ#2#chr19	17116030	17116154	+	ORR1A0	LTR	ERVL-MaLR	8.5	124	genome	2523	24	0.951249
T2T_CAST_EiJ#2#chr19	17116307	17116541	+	ORR1A0	LTR	ERVL-MaLR	2.5	234	genome	2523	24	0.951249
T2T_CAST_EiJ#2#chr19	17116949	17117107	-	MER77	LTR	ERVL	23.9	158	genome	324	NA	NA
T2T_CAST_EiJ#2#chr19	17117161	17117325	-	MTEa	LTR	ERVL-MaLR	21.8	164	genome	17586	7	0.0398044
T2T_CAST_EiJ#2#chr19	17120078	17120094	+	ORR1B1-int	LTR	ERVL-MaLR	23.4	16	genome	79526	195	0.245203
T2T_CAST_EiJ#2#chr19	17120186	17120493	-	ORR1B2	LTR	ERVL-MaLR	11.8	307	genome	9689	NA	NA
T2T_CAST_EiJ#2#chr19	17127244	17127396	-	RMER4A	LTR	ERVK	17.2	152	genome	2314	NA	NA
T2T_CAST_EiJ#2#chr19	17127406	17127878	-	RLTR30E_MM	LTR	ERV1	12.2	472	genome	298	NA	NA
T2T_CAST_EiJ#2#chr19	17127879	17128145	-	RMER4A	LTR	ERVK	12.8	266	genome	2314	NA	NA
T2T_CAST_EiJ#2#chr19	17129224	17129776	+	RMER19B2	LTR	ERVK	20.8	552	genome	2554	NA	NA
T2T_CAST_EiJ#2#chr19	17134789	17134902	+	MTD	LTR	ERVL-MaLR	21.9	113	genome	49480	13	0.0262732
T2T_CAST_EiJ#2#chr19	17137673	17137691	-	ORR1B1-int	LTR	ERVL-MaLR	26.1	18	genome	79526	195	0.245203
T2T_CAST_EiJ#2#chr19	17144407	17144519	-	ORR1B1-int	LTR	ERVL-MaLR	21.8	112	genome	79526	195	0.245203
T2T_CAST_EiJ#2#chr19	17144536	17144654	-	ORR1B1-int	LTR	ERVL-MaLR	23	118	genome	79526	195	0.245203
T2T_CAST_EiJ#2#chr19	17153002	17153179	-	MTD	LTR	ERVL-MaLR	19.6	177	genome	49480	13	0.0262732
T2T_CAST_EiJ#2#chr19	17153371	17153589	-	MTD	LTR	ERVL-MaLR	23.7	218	genome	49480	13	0.0262732
T2T_CAST_EiJ#2#chr19	17154025	17154481	-	MTC-int	LTR	ERVL-MaLR	24.5	456	genome	1695	NA	NA
T2T_CAST_EiJ#2#chr19	17154516	17154663	-	ORR1A3-int	LTR	ERVL-MaLR	29.6	147	genome	10115	45	0.444884
T2T_CAST_EiJ#2#chr19	17154647	17154791	-	ORR1A3-int	LTR	ERVL-MaLR	18.2	144	genome	10115	45	0.444884
T2T_CAST_EiJ#2#chr19	17154946	17155435	-	RMER4B	LTR	ERVK	14.4	489	genome	5376	NA	NA
T2T_CAST_EiJ#2#chr19	17155439	17155524	-	MTB_Mm	LTR	ERVL-MaLR	27.2	85	genome	5528	NA	NA
T2T_CAST_EiJ#2#chr19	17157342	17157355	+	ORR1B1-int	LTR	ERVL-MaLR	30.1	13	genome	79526	195	0.245203
T2T_CAST_EiJ#2#chr19	17157417	17157441	+	ORR1B1-int	LTR	ERVL-MaLR	30.1	24	genome	79526	195	0.245203
T2T_CAST_EiJ#2#chr19	17163199	17163342	+	ORR1B1-int	LTR	ERVL-MaLR	23.7	143	genome	79526	195	0.245203
T2T_CAST_EiJ#2#chr19	17163785	17163821	-	ORR1B1-int	LTR	ERVL-MaLR	16.3	36	genome	79526	195	0.245203
T2T_CAST_EiJ#2#chr19	17163890	17164163	+	MTD	LTR	ERVL-MaLR	17.7	273	genome	49480	13	0.0262732
T2T_CAST_EiJ#2#chr19	17172883	17173214	+	MTD	LTR	ERVL-MaLR	13.8	331	genome	49480	13	0.0262732
T2T_CAST_EiJ#2#chr19	17176057	17176144	+	RMER4A	LTR	ERVK	13.6	87	genome	2314	NA	NA
T2T_CAST_EiJ#2#chr19	17176150	17176518	-	RMER16B2	LTR	ERVK	12.2	368	genome	311	NA	NA
T2T_CAST_EiJ#2#chr19	17176519	17176895	-	RMER16-int	LTR	ERVK	13	376	genome	2643	49	1.85395
T2T_CAST_EiJ#2#chr19	17176868	17176895	+	MYSERV6-int	LTR	ERVK	14.1	27	genome	11772	143	1.21475
T2T_CAST_EiJ#2#chr19	17177088	17177168	-	RMER16-int	LTR	ERVK	7.4	80	genome	2643	49	1.85395
T2T_CAST_EiJ#2#chr19	17177333	17177564	-	RMER16-int	LTR	ERVK	7.3	231	genome	2643	49	1.85395
T2T_CAST_EiJ#2#chr19	17177912	17178558	-	RMER16-int	LTR	ERVK	13.8	646	genome	2643	49	1.85395
T2T_CAST_EiJ#2#chr19	17178635	17179152	-	RLTR19-int	LTR	ERVK	10.7	517	genome	3111	2	0.064288
T2T_CAST_EiJ#2#chr19	17179220	17179330	-	RLTR19-int	LTR	ERVK	10.1	110	genome	3111	2	0.064288
T2T_CAST_EiJ#2#chr19	17179586	17179797	-	RLTR19-int	LTR	ERVK	11.4	211	genome	3111	2	0.064288
T2T_CAST_EiJ#2#chr19	17179952	17180049	-	ERVB3_1-I_MM	LTR	ERVK	10.1	97	genome	269	12	4.46097
T2T_CAST_EiJ#2#chr19	17180050	17180243	-	ERVB3_1-I_MM	LTR	ERVK	12.9	193	genome	269	12	4.46097
T2T_CAST_EiJ#2#chr19	17180296	17180457	-	ERVB3_1-I_MM	LTR	ERVK	17.5	161	genome	269	12	4.46097
T2T_CAST_EiJ#2#chr19	17180459	17180579	-	ERVB3_1-I_MM	LTR	ERVK	13.6	120	genome	269	12	4.46097
T2T_CAST_EiJ#2#chr19	17180786	17180993	-	ERVB3_1-I_MM	LTR	ERVK	13.1	207	genome	269	12	4.46097
T2T_CAST_EiJ#2#chr19	17181013	17181371	-	RMER16B2	LTR	ERVK	18.3	358	genome	311	NA	NA
T2T_CAST_EiJ#2#chr19	17181372	17181737	+	RMER4A	LTR	ERVK	15.6	365	genome	2314	NA	NA
T2T_CAST_EiJ#2#chr19	17185658	17185729	+	MYSERV6-int	LTR	ERVK	10.2	71	genome	11772	143	1.21475
T2T_CAST_EiJ#2#chr19	17187320	17187452	-	ORR1B1-int	LTR	ERVL-MaLR	23	132	genome	79526	195	0.245203
T2T_CAST_EiJ#2#chr19	17187675	17188155	+	RLTR19	LTR	ERVK	11.6	480	genome	973	2	0.20555
T2T_CAST_EiJ#2#chr19	17188156	17188405	+	RLTR19-int	LTR	ERVK	22.4	249	genome	3111	2	0.064288
T2T_CAST_EiJ#2#chr19	17188555	17189047	+	RLTR19-int	LTR	ERVK	12.6	492	genome	3111	2	0.064288
T2T_CAST_EiJ#2#chr19	17189435	17189896	+	RLTR19-int	LTR	ERVK	11	461	genome	3111	2	0.064288
T2T_CAST_EiJ#2#chr19	17190014	17190396	+	RLTR19-int	LTR	ERVK	16	382	genome	3111	2	0.064288
T2T_CAST_EiJ#2#chr19	17190403	17190867	+	RLTR19-int	LTR	ERVK	14	464	genome	3111	2	0.064288
T2T_CAST_EiJ#2#chr19	17191024	17192242	+	RLTR19-int	LTR	ERVK	11.6	1218	genome	3111	2	0.064288
T2T_CAST_EiJ#2#chr19	17192220	17192375	+	ORR1B1-int	LTR	ERVL-MaLR	19.8	155	genome	79526	195	0.245203
T2T_CAST_EiJ#2#chr19	17192613	17192686	+	RLTR19-int	LTR	ERVK	8.1	73	genome	3111	2	0.064288
T2T_CAST_EiJ#2#chr19	17192688	17192848	+	RLTR19	LTR	ERVK	8.9	160	genome	973	2	0.20555
T2T_CAST_EiJ#2#chr19	17192990	17193245	+	RLTR19	LTR	ERVK	13.6	255	genome	973	2	0.20555
T2T_CAST_EiJ#2#chr19	17194007	17194173	-	MER21B	LTR	ERVL	27.4	166	genome	1177	NA	NA
T2T_CAST_EiJ#2#chr19	17195311	17195746	-	RMER6B	LTR	ERVK	10.9	435	genome	1674	8	0.477897
T2T_CAST_EiJ#2#chr19	17195748	17196246	-	MYSERV6-int	LTR	ERVK	12.7	498	genome	11772	143	1.21475
T2T_CAST_EiJ#2#chr19	17196247	17196764	+	RLTR19C	LTR	ERVK	14.3	517	genome	249	NA	NA
T2T_CAST_EiJ#2#chr19	17196765	17196929	-	MYSERV6-int	LTR	ERVK	10.2	164	genome	11772	143	1.21475
T2T_CAST_EiJ#2#chr19	17197091	17197189	-	ORR1A3-int	LTR	ERVL-MaLR	22.4	98	genome	10115	45	0.444884
T2T_CAST_EiJ#2#chr19	17197176	17198637	-	MYSERV6-int	LTR	ERVK	13.8	1461	genome	11772	143	1.21475
T2T_CAST_EiJ#2#chr19	17198701	17198770	+	MYSERV6-int	LTR	ERVK	17	69	genome	11772	143	1.21475
T2T_CAST_EiJ#2#chr19	17199065	17199127	+	MYSERV6-int	LTR	ERVK	12.7	62	genome	11772	143	1.21475
T2T_CAST_EiJ#2#chr19	17199122	17199868	-	MYSERV6-int	LTR	ERVK	13.7	746	genome	11772	143	1.21475
T2T_CAST_EiJ#2#chr19	17200072	17200135	-	ORR1A3-int	LTR	ERVL-MaLR	27.6	63	genome	10115	45	0.444884
T2T_CAST_EiJ#2#chr19	17200072	17200470	-	MYSERV6-int	LTR	ERVK	9.8	398	genome	11772	143	1.21475
T2T_CAST_EiJ#2#chr19	17200530	17200945	-	MYSERV6-int	LTR	ERVK	12.1	415	genome	11772	143	1.21475
T2T_CAST_EiJ#2#chr19	17201136	17201384	-	MYSERV6-int	LTR	ERVK	14.3	248	genome	11772	143	1.21475
T2T_CAST_EiJ#2#chr19	17201382	17201815	-	MYSERV6-int	LTR	ERVK	13.1	433	genome	11772	143	1.21475
T2T_CAST_EiJ#2#chr19	17201823	17202141	-	RMER6B	LTR	ERVK	12.2	318	genome	1674	8	0.477897
T2T_CAST_EiJ#2#chr19	17202335	17202368	-	RMER6B	LTR	ERVK	10	33	genome	1674	8	0.477897
T2T_CAST_EiJ#2#chr19	17202531	17202635	-	RMER6B	LTR	ERVK	19.1	104	genome	1674	8	0.477897
T2T_CAST_EiJ#2#chr19	17203468	17203713	-	MER39	LTR	ERV1	20.3	245	genome	1331	NA	NA
T2T_CAST_EiJ#2#chr19	17204020	17204200	-	MTD	LTR	ERVL-MaLR	22.6	180	genome	49480	13	0.0262732
T2T_CAST_EiJ#2#chr19	17204685	17204784	-	MTD	LTR	ERVL-MaLR	17.4	99	genome	49480	13	0.0262732
T2T_CAST_EiJ#2#chr19	17204826	17205212	+	RLTR44B	LTR	ERVK	9.6	386	genome	133	NA	NA
T2T_CAST_EiJ#2#chr19	17205213	17205397	+	RLTR44-int	LTR	ERVK	12.2	184	genome	440	NA	NA
T2T_CAST_EiJ#2#chr19	17206093	17207266	+	RLTR44-int	LTR	ERVK	11.3	1173	genome	440	NA	NA
T2T_CAST_EiJ#2#chr19	17207259	17207946	+	RLTR44-int	LTR	ERVK	3.6	687	genome	440	NA	NA
T2T_CAST_EiJ#2#chr19	17207947	17208306	+	RLTR44B	LTR	ERVK	9.4	359	genome	133	NA	NA
T2T_CAST_EiJ#2#chr19	17208709	17209137	+	MLTR11B	LTR	ERVK	22.1	428	genome	2877	NA	NA
T2T_CAST_EiJ#2#chr19	17209138	17209244	+	MLT1J	LTR	ERVL-MaLR	31.1	106	genome	1144	NA	NA
T2T_CAST_EiJ#2#chr19	17209379	17209799	-	RLTR11B	LTR	ERVK	13.2	420	genome	1080	15	1.38889
T2T_CAST_EiJ#2#chr19	17210583	17210746	+	RLTR1A2_MM	LTR	ERV1	13.9	163	genome	406	NA	NA
T2T_CAST_EiJ#2#chr19	17210764	17211070	+	RLTR1A2_MM	LTR	ERV1	12.1	306	genome	406	NA	NA
T2T_CAST_EiJ#2#chr19	17212019	17212388	+	ORR1B1	LTR	ERVL-MaLR	15.9	369	genome	17795	7	0.0393369
T2T_CAST_EiJ#2#chr19	17213106	17213399	-	RLTR17B_Mm	LTR	ERVK	16.5	293	genome	48416	65	0.134253
T2T_CAST_EiJ#2#chr19	17214016	17214108	+	MSTD	LTR	ERVL-MaLR	27.5	92	genome	4909	NA	NA
T2T_CAST_EiJ#2#chr19	17214731	17214832	-	ORR1B1-int	LTR	ERVL-MaLR	17.8	101	genome	79526	195	0.245203
T2T_CAST_EiJ#2#chr19	17216362	17216438	+	MT2B	LTR	ERVL	24	76	genome	11972	30	0.250585
T2T_CAST_EiJ#2#chr19	17223410	17223777	+	MTD	LTR	ERVL-MaLR	14.7	367	genome	49480	13	0.0262732
T2T_CAST_EiJ#2#chr19	17227971	17227984	+	ORR1B1-int	LTR	ERVL-MaLR	25.8	13	genome	79526	195	0.245203
T2T_CAST_EiJ#2#chr19	17245380	17245469	-	ORR1B1-int	LTR	ERVL-MaLR	21.1	89	genome	79526	195	0.245203
T2T_CAST_EiJ#2#chr19	17247378	17247515	+	ORR1B1-int	LTR	ERVL-MaLR	16.4	137	genome	79526	195	0.245203
T2T_CAST_EiJ#2#chr19	17254206	17254222	-	ORR1B1-int	LTR	ERVL-MaLR	17.2	16	genome	79526	195	0.245203
T2T_CAST_EiJ#2#chr19	17254473	17254593	-	ORR1B1-int	LTR	ERVL-MaLR	26.9	120	genome	79526	195	0.245203
T2T_CAST_EiJ#2#chr19	17255007	17255036	-	ORR1A3-int	LTR	ERVL-MaLR	26.7	29	genome	10115	45	0.444884
T2T_CAST_EiJ#2#chr19	17258866	17258876	-	ORR1B1-int	LTR	ERVL-MaLR	23.6	10	genome	79526	195	0.245203
T2T_CAST_EiJ#2#chr19	17269586	17269920	+	MTD	LTR	ERVL-MaLR	14.4	334	genome	49480	13	0.0262732
T2T_CAST_EiJ#2#chr19	17271173	17271260	-	MT2B	LTR	ERVL	21.1	87	genome	11972	30	0.250585
T2T_CAST_EiJ#2#chr19	17271298	17271314	-	MT2B	LTR	ERVL	21.1	16	genome	11972	30	0.250585
T2T_CAST_EiJ#2#chr19	17271408	17271531	-	ORR1B1-int	LTR	ERVL-MaLR	18.7	123	genome	79526	195	0.245203
T2T_CAST_EiJ#2#chr19	17271667	17271691	-	ORR1B1-int	LTR	ERVL-MaLR	18.5	24	genome	79526	195	0.245203
T2T_CAST_EiJ#2#chr19	17277242	17277567	+	ORR1A1	LTR	ERVL-MaLR	6.1	325	genome	5311	10	0.188288
T2T_CAST_EiJ#2#chr19	17291959	17291973	+	MYSERV6-int	LTR	ERVK	21.4	14	genome	11772	143	1.21475
T2T_CAST_EiJ#2#chr19	17294530	17294658	-	ORR1B1-int	LTR	ERVL-MaLR	27.1	128	genome	79526	195	0.245203
T2T_CAST_EiJ#2#chr19	17294792	17294852	-	MYSERV6-int	LTR	ERVK	10.2	60	genome	11772	143	1.21475
T2T_CAST_EiJ#2#chr19	17300230	17300310	+	MT2B2	LTR	ERVL	26.9	80	genome	2701	1	0.0370233
T2T_CAST_EiJ#2#chr19	17301253	17301368	-	ORR1B1-int	LTR	ERVL-MaLR	25.4	115	genome	79526	195	0.245203
T2T_CAST_EiJ#2#chr19	17301486	17301511	+	ORR1B1-int	LTR	ERVL-MaLR	16.7	25	genome	79526	195	0.245203
T2T_CAST_EiJ#2#chr19	17307794	17307929	+	ORR1B1-int	LTR	ERVL-MaLR	19.5	135	genome	79526	195	0.245203
T2T_CAST_EiJ#2#chr19	17314989	17315004	+	ORR1A3-int	LTR	ERVL-MaLR	24	15	genome	10115	45	0.444884
T2T_CAST_EiJ#2#chr19	17315730	17315778	-	ORR1B1-int	LTR	ERVL-MaLR	16.2	48	genome	79526	195	0.245203
T2T_CAST_EiJ#2#chr19	17315964	17316106	-	ORR1B1-int	LTR	ERVL-MaLR	24.3	142	genome	79526	195	0.245203
T2T_CAST_EiJ#2#chr19	17316065	17316083	+	ORR1B1-int	LTR	ERVL-MaLR	25.3	18	genome	79526	195	0.245203
T2T_CAST_EiJ#2#chr19	17319008	17319364	+	MTE2a	LTR	ERVL-MaLR	21.1	356	genome	14233	NA	NA
T2T_CAST_EiJ#2#chr19	17320144	17320159	+	ORR1B1-int	LTR	ERVL-MaLR	24.4	15	genome	79526	195	0.245203
T2T_CAST_EiJ#2#chr19	17320972	17320986	+	ORR1B1-int	LTR	ERVL-MaLR	17.5	14	genome	79526	195	0.245203
T2T_CAST_EiJ#2#chr19	17329233	17329336	-	ORR1A3-int	LTR	ERVL-MaLR	29.1	103	genome	10115	45	0.444884
T2T_CAST_EiJ#2#chr19	17333659	17334068	+	RMER4A	LTR	ERVK	12.6	409	genome	2314	NA	NA
T2T_CAST_EiJ#2#chr19	17335756	17335771	+	MT2B	LTR	ERVL	17.2	15	genome	11972	30	0.250585
T2T_CAST_EiJ#2#chr19	17337072	17337087	+	MYSERV6-int	LTR	ERVK	18	15	genome	11772	143	1.21475
T2T_CAST_EiJ#2#chr19	17337214	17337483	+	ORR1C2	LTR	ERVL-MaLR	20.1	269	genome	12196	NA	NA
T2T_CAST_EiJ#2#chr19	17337594	17337742	+	ORR1B1-int	LTR	ERVL-MaLR	11.5	148	genome	79526	195	0.245203
T2T_CAST_EiJ#2#chr19	17337851	17337907	+	ORR1C2	LTR	ERVL-MaLR	18.2	56	genome	12196	NA	NA
T2T_CAST_EiJ#2#chr19	17337949	17337968	+	ORR1C2	LTR	ERVL-MaLR	18.7	19	genome	12196	NA	NA
T2T_CAST_EiJ#2#chr19	17340930	17341104	+	ORR1B1	LTR	ERVL-MaLR	11.7	174	genome	17795	7	0.0393369
T2T_CAST_EiJ#2#chr19	17341300	17341500	+	ORR1A4	LTR	ERVL-MaLR	19	200	genome	9347	3	0.0320959
T2T_CAST_EiJ#2#chr19	17342456	17342575	+	ORR1B1-int	LTR	ERVL-MaLR	22.2	119	genome	79526	195	0.245203
T2T_CAST_EiJ#2#chr19	17342745	17342825	-	RLTR31D_MM	LTR	ERVK	14.8	80	genome	6043	NA	NA
T2T_CAST_EiJ#2#chr19	17342907	17342944	+	ORR1A1-int	LTR	ERVL-MaLR	27.7	37	genome	2726	4	0.146735
T2T_CAST_EiJ#2#chr19	17351684	17351885	-	ORR1D1	LTR	ERVL-MaLR	21.6	201	genome	23044	11	0.0477348
T2T_CAST_EiJ#2#chr19	17352286	17352407	-	ORR1D1	LTR	ERVL-MaLR	22.3	121	genome	23044	11	0.0477348
T2T_CAST_EiJ#2#chr19	17354044	17354074	-	ORR1D1	LTR	ERVL-MaLR	15.7	30	genome	23044	11	0.0477348
T2T_CAST_EiJ#2#chr19	17354093	17354200	-	ORR1B1-int	LTR	ERVL-MaLR	28.9	107	genome	79526	195	0.245203
T2T_CAST_EiJ#2#chr19	17357899	17357911	-	ORR1B1-int	LTR	ERVL-MaLR	25.6	12	genome	79526	195	0.245203
T2T_CAST_EiJ#2#chr19	17358019	17358085	-	ORR1B1-int	LTR	ERVL-MaLR	25.6	66	genome	79526	195	0.245203
T2T_CAST_EiJ#2#chr19	17358570	17359091	+	RMER15	LTR	ERVL	17.8	521	genome	13271	41	0.308944
T2T_CAST_EiJ#2#chr19	17359919	17360015	+	RMER16A2	LTR	ERVK	13.8	96	genome	171	NA	NA
T2T_CAST_EiJ#2#chr19	17359989	17360009	+	ORR1A1-int	LTR	ERVL-MaLR	24.2	20	genome	2726	4	0.146735
T2T_CAST_EiJ#2#chr19	17360172	17360470	+	RMER16A2	LTR	ERVK	9.7	298	genome	171	NA	NA
T2T_CAST_EiJ#2#chr19	17361118	17361285	-	RMER10B	LTR	ERVL	19	167	genome	3086	8	0.259235
T2T_CAST_EiJ#2#chr19	17361338	17361569	-	RMER10B	LTR	ERVL	19	231	genome	3086	8	0.259235
T2T_CAST_EiJ#2#chr19	17361908	17362223	+	RMER16	LTR	ERVK	14.1	315	genome	437	NA	NA
T2T_CAST_EiJ#2#chr19	17362392	17362454	+	RMER16	LTR	ERVK	9.5	62	genome	437	NA	NA
T2T_CAST_EiJ#2#chr19	17363574	17363653	+	MLT1D	LTR	ERVL-MaLR	27.5	79	genome	5011	1	0.0199561
T2T_CAST_EiJ#2#chr19	17364943	17365014	-	MYSERV6-int	LTR	ERVK	16.7	71	genome	11772	143	1.21475
T2T_CAST_EiJ#2#chr19	17369854	17369868	+	ORR1B1-int	LTR	ERVL-MaLR	22.1	14	genome	79526	195	0.245203
T2T_CAST_EiJ#2#chr19	17371608	17371768	+	ORR1B1-int	LTR	ERVL-MaLR	19.6	160	genome	79526	195	0.245203
T2T_CAST_EiJ#2#chr19	17380498	17380530	+	MT2B	LTR	ERVL	19.1	32	genome	11972	30	0.250585
T2T_CAST_EiJ#2#chr19	17384553	17384903	-	ERVB7_2B-LTR_MM	LTR	ERVK	11.7	350	genome	459	3	0.653595
T2T_CAST_EiJ#2#chr19	17385048	17385159	+	ORR1B1-int	LTR	ERVL-MaLR	20.2	111	genome	79526	195	0.245203
T2T_CAST_EiJ#2#chr19	17386073	17386417	+	ORR1D2	LTR	ERVL-MaLR	22.9	344	genome	16056	151	0.940458
T2T_CAST_EiJ#2#chr19	17426893	17426904	+	MT2B	LTR	ERVL	19.6	11	genome	11972	30	0.250585
T2T_CAST_EiJ#2#chr19	17478880	17478959	-	MLT1A	LTR	ERVL-MaLR	19	79	genome	4094	NA	NA
T2T_CAST_EiJ#2#chr19	17486310	17486396	+	MLT1A	LTR	ERVL-MaLR	19.8	86	genome	4094	NA	NA
T2T_CAST_EiJ#2#chr19	17499151	17499301	+	ORR1B1-int	LTR	ERVL-MaLR	19.9	150	genome	79526	195	0.245203
T2T_CAST_EiJ#2#chr19	17503395	17503412	+	ORR1B1-int	LTR	ERVL-MaLR	16.5	17	genome	79526	195	0.245203
T2T_CAST_EiJ#2#chr19	17516439	17516555	+	ORR1B1-int	LTR	ERVL-MaLR	17.6	116	genome	79526	195	0.245203
T2T_CAST_EiJ#2#chr19	17517309	17517355	-	ORR1B1-int	LTR	ERVL-MaLR	19.3	46	genome	79526	195	0.245203
T2T_CAST_EiJ#2#chr19	17517657	17517691	-	ORR1B1-int	LTR	ERVL-MaLR	16.4	34	genome	79526	195	0.245203
T2T_CAST_EiJ#2#chr19	17517840	17517851	-	ORR1B1-int	LTR	ERVL-MaLR	16.4	11	genome	79526	195	0.245203
T2T_CAST_EiJ#2#chr19	17519374	17519444	-	ORR1B1-int	LTR	ERVL-MaLR	22.1	70	genome	79526	195	0.245203
T2T_CAST_EiJ#2#chr19	17520354	17520370	+	ORR1B1-int	LTR	ERVL-MaLR	13.8	16	genome	79526	195	0.245203
T2T_CAST_EiJ#2#chr19	17521345	17521407	-	MLT1E2	LTR	ERVL-MaLR	27	62	genome	1037	NA	NA
T2T_CAST_EiJ#2#chr19	17521560	17521708	-	MLT1E2	LTR	ERVL-MaLR	22.3	148	genome	1037	NA	NA
T2T_CAST_EiJ#2#chr19	17527544	17527560	-	ORR1B1-int	LTR	ERVL-MaLR	10.3	16	genome	79526	195	0.245203
T2T_CAST_EiJ#2#chr19	17529528	17529863	-	ORR1D2	LTR	ERVL-MaLR	22.8	335	genome	16056	151	0.940458
T2T_CAST_EiJ#2#chr19	17529866	17530282	+	RMER13B	LTR	ERVK	13.2	416	genome	2317	NA	NA
T2T_CAST_EiJ#2#chr19	17530349	17530464	-	ORR1D2	LTR	ERVL-MaLR	22.3	115	genome	16056	151	0.940458
T2T_CAST_EiJ#2#chr19	17530445	17530557	+	RMER13B	LTR	ERVK	15.2	112	genome	2317	NA	NA
T2T_CAST_EiJ#2#chr19	17530553	17531290	+	RMER17A	LTR	ERVK	10.8	737	genome	2270	30	1.32159
T2T_CAST_EiJ#2#chr19	17531291	17531647	+	RMER13B	LTR	ERVK	17.2	356	genome	2317	NA	NA
T2T_CAST_EiJ#2#chr19	17542376	17542392	+	ORR1B1-int	LTR	ERVL-MaLR	17.1	16	genome	79526	195	0.245203
T2T_CAST_EiJ#2#chr19	17544546	17544562	-	ORR1B1-int	LTR	ERVL-MaLR	16.6	16	genome	79526	195	0.245203
T2T_CAST_EiJ#2#chr19	17546142	17546290	-	ORR1A3-int	LTR	ERVL-MaLR	25.1	148	genome	10115	45	0.444884
T2T_CAST_EiJ#2#chr19	17552234	17552252	-	ORR1B1-int	LTR	ERVL-MaLR	13.3	18	genome	79526	195	0.245203
T2T_CAST_EiJ#2#chr19	17553070	17553152	-	ORR1B1-int	LTR	ERVL-MaLR	24.1	82	genome	79526	195	0.245203
T2T_CAST_EiJ#2#chr19	17553482	17553871	-	MTA_Mm	LTR	ERVL-MaLR	5.7	389	genome	17925	181	1.00976
T2T_CAST_EiJ#2#chr19	17555069	17555396	-	ORR1B1	LTR	ERVL-MaLR	16.5	327	genome	17795	7	0.0393369
T2T_CAST_EiJ#2#chr19	17556448	17556474	+	ORR1D2	LTR	ERVL-MaLR	17.6	26	genome	16056	151	0.940458
T2T_CAST_EiJ#2#chr19	17556686	17556811	+	MLT1C2	LTR	ERVL-MaLR	35	125	genome	4540	NA	NA
T2T_CAST_EiJ#2#chr19	17557528	17557742	-	RMER17C2	LTR	ERVK	22.4	214	genome	2916	10	0.342936
T2T_CAST_EiJ#2#chr19	17557753	17557915	+	ORR1D2	LTR	ERVL-MaLR	21.2	162	genome	16056	151	0.940458
T2T_CAST_EiJ#2#chr19	17558201	17558364	+	ORR1D2	LTR	ERVL-MaLR	18.4	163	genome	16056	151	0.940458
T2T_CAST_EiJ#2#chr19	17559684	17559820	-	ORR1F	LTR	ERVL-MaLR	14.7	136	genome	14608	6	0.0410734
T2T_CAST_EiJ#2#chr19	17559749	17559829	-	MYSERV6-int	LTR	ERVK	13.9	80	genome	11772	143	1.21475
T2T_CAST_EiJ#2#chr19	17560889	17560903	+	ORR1B1-int	LTR	ERVL-MaLR	23.1	14	genome	79526	195	0.245203
T2T_CAST_EiJ#2#chr19	17562168	17562294	-	ORR1F	LTR	ERVL-MaLR	27.2	126	genome	14608	6	0.0410734
T2T_CAST_EiJ#2#chr19	17562457	17562561	-	ORR1F	LTR	ERVL-MaLR	18.9	104	genome	14608	6	0.0410734
T2T_CAST_EiJ#2#chr19	17563622	17563710	-	MLT1C	LTR	ERVL-MaLR	28.3	88	genome	2945	NA	NA
T2T_CAST_EiJ#2#chr19	17563753	17564079	+	RMER13A	LTR	ERVK	9.2	326	genome	1180	NA	NA
T2T_CAST_EiJ#2#chr19	17564267	17564713	+	RMER13A	LTR	ERVK	14.9	446	genome	1180	NA	NA
T2T_CAST_EiJ#2#chr19	17565060	17565463	+	MTD	LTR	ERVL-MaLR	20.5	403	genome	49480	13	0.0262732
T2T_CAST_EiJ#2#chr19	17565591	17565721	-	ORR1F	LTR	ERVL-MaLR	25.8	130	genome	14608	6	0.0410734
T2T_CAST_EiJ#2#chr19	17566317	17566352	-	ORR1F	LTR	ERVL-MaLR	23	35	genome	14608	6	0.0410734
T2T_CAST_EiJ#2#chr19	17567393	17567454	+	MLT1B	LTR	ERVL-MaLR	25.8	61	genome	5753	3	0.0521467
T2T_CAST_EiJ#2#chr19	17567826	17567961	+	MT2B2	LTR	ERVL	28	135	genome	2701	1	0.0370233
T2T_CAST_EiJ#2#chr19	17569435	17569551	-	MT2B	LTR	ERVL	19.3	116	genome	11972	30	0.250585
T2T_CAST_EiJ#2#chr19	17570509	17570767	-	MTD	LTR	ERVL-MaLR	24.1	258	genome	49480	13	0.0262732
T2T_CAST_EiJ#2#chr19	17579192	17579207	+	MYSERV6-int	LTR	ERVK	17.1	15	genome	11772	143	1.21475
T2T_CAST_EiJ#2#chr19	17594128	17594271	-	ORR1B1-int	LTR	ERVL-MaLR	14.4	143	genome	79526	195	0.245203
T2T_CAST_EiJ#2#chr19	17605119	17605641	-	RMER4B	LTR	ERVK	12.4	522	genome	5376	NA	NA
T2T_CAST_EiJ#2#chr19	17605844	17605893	-	RMER4B	LTR	ERVK	12.2	49	genome	5376	NA	NA
T2T_CAST_EiJ#2#chr19	17607528	17607588	-	ORR1B1-int	LTR	ERVL-MaLR	19.9	60	genome	79526	195	0.245203
T2T_CAST_EiJ#2#chr19	17609417	17609557	+	ORR1B1-int	LTR	ERVL-MaLR	14.9	140	genome	79526	195	0.245203
T2T_CAST_EiJ#2#chr19	17613256	17613393	+	ORR1B1-int	LTR	ERVL-MaLR	20.3	137	genome	79526	195	0.245203
T2T_CAST_EiJ#2#chr19	17613404	17613430	+	ORR1B1-int	LTR	ERVL-MaLR	18.9	26	genome	79526	195	0.245203
T2T_CAST_EiJ#2#chr19	17622446	17622488	+	ORR1B1-int	LTR	ERVL-MaLR	23.1	42	genome	79526	195	0.245203
T2T_CAST_EiJ#2#chr19	17622699	17623019	-	MTD	LTR	ERVL-MaLR	20	320	genome	49480	13	0.0262732
T2T_CAST_EiJ#2#chr19	17624621	17624654	+	ORR1B1-int	LTR	ERVL-MaLR	11.8	33	genome	79526	195	0.245203
T2T_CAST_EiJ#2#chr19	17627505	17627647	-	ORR1B1-int	LTR	ERVL-MaLR	15.2	142	genome	79526	195	0.245203
T2T_CAST_EiJ#2#chr19	17629650	17629817	+	ORR1B1-int	LTR	ERVL-MaLR	18.8	167	genome	79526	195	0.245203
T2T_CAST_EiJ#2#chr19	17632555	17632565	+	RLTR17B_Mm	LTR	ERVK	23.6	10	genome	48416	65	0.134253
T2T_CAST_EiJ#2#chr19	17632601	17632693	+	RLTR17B_Mm	LTR	ERVK	23.6	92	genome	48416	65	0.134253
T2T_CAST_EiJ#2#chr19	17634453	17634589	+	ORR1B1-int	LTR	ERVL-MaLR	15.3	136	genome	79526	195	0.245203
T2T_CAST_EiJ#2#chr19	17635924	17636038	+	ORR1B1-int	LTR	ERVL-MaLR	21.4	114	genome	79526	195	0.245203
T2T_CAST_EiJ#2#chr19	17637785	17637801	+	ORR1B1-int	LTR	ERVL-MaLR	18.8	16	genome	79526	195	0.245203
T2T_CAST_EiJ#2#chr19	17638370	17638436	-	MYSERV6-int	LTR	ERVK	16.4	66	genome	11772	143	1.21475
T2T_CAST_EiJ#2#chr19	17638424	17638927	+	RMER4B	LTR	ERVK	12.1	503	genome	5376	NA	NA
T2T_CAST_EiJ#2#chr19	17641073	17641207	-	ORR1B1-int	LTR	ERVL-MaLR	20.4	134	genome	79526	195	0.245203
T2T_CAST_EiJ#2#chr19	17642125	17642301	+	ORR1B1-int	LTR	ERVL-MaLR	15.1	176	genome	79526	195	0.245203
T2T_CAST_EiJ#2#chr19	17651546	17651632	+	RLTR17B_Mm	LTR	ERVK	21.7	86	genome	48416	65	0.134253
T2T_CAST_EiJ#2#chr19	17652186	17652285	-	ORR1B1-int	LTR	ERVL-MaLR	17.7	99	genome	79526	195	0.245203
T2T_CAST_EiJ#2#chr19	17656235	17656251	+	ORR1B1-int	LTR	ERVL-MaLR	13.8	16	genome	79526	195	0.245203
T2T_CAST_EiJ#2#chr19	17656500	17656530	-	MT2B	LTR	ERVL	19.6	30	genome	11972	30	0.250585
T2T_CAST_EiJ#2#chr19	17661328	17661474	+	ORR1B1-int	LTR	ERVL-MaLR	24.8	146	genome	79526	195	0.245203
T2T_CAST_EiJ#2#chr19	17664998	17665103	-	ORR1B1-int	LTR	ERVL-MaLR	25.2	105	genome	79526	195	0.245203
T2T_CAST_EiJ#2#chr19	17669978	17670089	-	ORR1B1-int	LTR	ERVL-MaLR	20.7	111	genome	79526	195	0.245203
T2T_CAST_EiJ#2#chr19	17670618	17670637	+	ORR1A2	LTR	ERVL-MaLR	13.2	19	genome	17150	5	0.0291545
T2T_CAST_EiJ#2#chr19	17671495	17672016	+	RMER15	LTR	ERVL	15.2	521	genome	13271	41	0.308944
T2T_CAST_EiJ#2#chr19	17672108	17672291	+	ORR1A2	LTR	ERVL-MaLR	17.3	183	genome	17150	5	0.0291545
T2T_CAST_EiJ#2#chr19	17672430	17672585	+	ORR1A2	LTR	ERVL-MaLR	15.5	155	genome	17150	5	0.0291545
T2T_CAST_EiJ#2#chr19	17674819	17675094	+	RMER6B	LTR	ERVK	13.7	275	genome	1674	8	0.477897
T2T_CAST_EiJ#2#chr19	17675141	17675321	+	RMER6B	LTR	ERVK	13.7	180	genome	1674	8	0.477897
T2T_CAST_EiJ#2#chr19	17675322	17675678	+	MYSERV6-int	LTR	ERVK	14	356	genome	11772	143	1.21475
T2T_CAST_EiJ#2#chr19	17675680	17676091	+	MYSERV6-int	LTR	ERVK	13.4	411	genome	11772	143	1.21475
T2T_CAST_EiJ#2#chr19	17676064	17676658	+	MYSERV6-int	LTR	ERVK	17.1	594	genome	11772	143	1.21475
T2T_CAST_EiJ#2#chr19	17676750	17676826	+	MYSERV6-int	LTR	ERVK	8.2	76	genome	11772	143	1.21475
T2T_CAST_EiJ#2#chr19	17676863	17677260	+	MYSERV6-int	LTR	ERVK	12.5	397	genome	11772	143	1.21475
T2T_CAST_EiJ#2#chr19	17677258	17677833	+	MYSERV6-int	LTR	ERVK	13.3	575	genome	11772	143	1.21475
T2T_CAST_EiJ#2#chr19	17678073	17678160	+	MYSERV6-int	LTR	ERVK	14.6	87	genome	11772	143	1.21475
T2T_CAST_EiJ#2#chr19	17678309	17678489	+	MYSERV6-int	LTR	ERVK	10.6	180	genome	11772	143	1.21475
T2T_CAST_EiJ#2#chr19	17678642	17678730	+	MYSERV6-int	LTR	ERVK	9.1	88	genome	11772	143	1.21475
T2T_CAST_EiJ#2#chr19	17678731	17679106	+	RLTR9D	LTR	ERVK	12.1	375	genome	780	NA	NA
T2T_CAST_EiJ#2#chr19	17679107	17679211	+	MYSERV6-int	LTR	ERVK	17.6	104	genome	11772	143	1.21475
T2T_CAST_EiJ#2#chr19	17679195	17679292	+	MYSERV6-int	LTR	ERVK	22.6	97	genome	11772	143	1.21475
T2T_CAST_EiJ#2#chr19	17679465	17679593	+	MYSERV6-int	LTR	ERVK	17.1	128	genome	11772	143	1.21475
T2T_CAST_EiJ#2#chr19	17679600	17679630	+	RMER6B	LTR	ERVK	16.3	30	genome	1674	8	0.477897
T2T_CAST_EiJ#2#chr19	17679658	17679926	+	RMER6B	LTR	ERVK	16.3	268	genome	1674	8	0.477897
T2T_CAST_EiJ#2#chr19	17679988	17680054	+	RMER6B	LTR	ERVK	10.4	66	genome	1674	8	0.477897
T2T_CAST_EiJ#2#chr19	17681838	17681996	+	ORR1B1-int	LTR	ERVL-MaLR	14.6	158	genome	79526	195	0.245203
T2T_CAST_EiJ#2#chr19	17684888	17685118	-	MTD	LTR	ERVL-MaLR	24.8	230	genome	49480	13	0.0262732
T2T_CAST_EiJ#2#chr19	17685491	17685640	-	MTD	LTR	ERVL-MaLR	22.9	149	genome	49480	13	0.0262732
T2T_CAST_EiJ#2#chr19	17685641	17685695	-	MTD	LTR	ERVL-MaLR	12.7	54	genome	49480	13	0.0262732
T2T_CAST_EiJ#2#chr19	17685696	17686020	+	MTC	LTR	ERVL-MaLR	19.9	324	genome	26210	8	0.0305227
T2T_CAST_EiJ#2#chr19	17686062	17686544	+	RMER6-int	LTR	ERVK	16.2	482	genome	614	NA	NA
T2T_CAST_EiJ#2#chr19	17686548	17686856	+	RMER6C	LTR	ERVK	15.3	308	genome	5529	8	0.144692
T2T_CAST_EiJ#2#chr19	17686925	17687202	+	RMER6C	LTR	ERVK	15.3	277	genome	5529	8	0.144692
T2T_CAST_EiJ#2#chr19	17687233	17687404	+	RMER6C	LTR	ERVK	13.2	171	genome	5529	8	0.144692
T2T_CAST_EiJ#2#chr19	17687398	17687472	+	MTD	LTR	ERVL-MaLR	12.9	74	genome	49480	13	0.0262732
T2T_CAST_EiJ#2#chr19	17687613	17687704	-	MTD	LTR	ERVL-MaLR	22	91	genome	49480	13	0.0262732
T2T_CAST_EiJ#2#chr19	17688128	17688446	+	ORR1A2	LTR	ERVL-MaLR	11.9	318	genome	17150	5	0.0291545
T2T_CAST_EiJ#2#chr19	17689601	17689909	+	ORR1D1	LTR	ERVL-MaLR	17.6	308	genome	23044	11	0.0477348
T2T_CAST_EiJ#2#chr19	17690029	17690103	+	ORR1D1	LTR	ERVL-MaLR	9.4	74	genome	23044	11	0.0477348
T2T_CAST_EiJ#2#chr19	17694138	17694196	+	RMER4B	LTR	ERVK	3.8	58	genome	5376	NA	NA
T2T_CAST_EiJ#2#chr19	17694471	17694894	+	RMER4B	LTR	ERVK	15.8	423	genome	5376	NA	NA
T2T_CAST_EiJ#2#chr19	17694895	17695330	-	RMER21B	LTR	ERV1	16.1	435	genome	1331	64	4.80841
T2T_CAST_EiJ#2#chr19	17695347	17695447	-	MurERV4-int	LTR	ERVK	11	100	genome	1447	1	0.0691085
T2T_CAST_EiJ#2#chr19	17695579	17696121	-	MurERV4-int	LTR	ERVK	13.8	542	genome	1447	1	0.0691085
T2T_CAST_EiJ#2#chr19	17696122	17696539	+	RMER2	LTR	ERV1	10.1	417	genome	2122	NA	NA
T2T_CAST_EiJ#2#chr19	17696588	17696637	+	RMER2	LTR	ERV1	8	49	genome	2122	NA	NA
T2T_CAST_EiJ#2#chr19	17696639	17696799	-	MurERV4-int	LTR	ERVK	20	160	genome	1447	1	0.0691085
T2T_CAST_EiJ#2#chr19	17696800	17697268	-	RMER4A	LTR	ERVK	17.1	468	genome	2314	NA	NA
T2T_CAST_EiJ#2#chr19	17698538	17698810	+	ORR1B1	LTR	ERVL-MaLR	16.6	272	genome	17795	7	0.0393369
T2T_CAST_EiJ#2#chr19	17698997	17699051	+	ORR1B1	LTR	ERVL-MaLR	10.9	54	genome	17795	7	0.0393369
T2T_CAST_EiJ#2#chr19	17700219	17700329	-	ORR1B1-int	LTR	ERVL-MaLR	16.2	110	genome	79526	195	0.245203
T2T_CAST_EiJ#2#chr19	17700826	17700887	+	MLT1H2	LTR	ERVL-MaLR	22.6	61	genome	564	NA	NA
T2T_CAST_EiJ#2#chr19	17700920	17701215	+	ORR1A3	LTR	ERVL-MaLR	14.9	295	genome	5295	23	0.434372
T2T_CAST_EiJ#2#chr19	17701257	17701310	+	RMER15	LTR	ERVL	22.2	53	genome	13271	41	0.308944
T2T_CAST_EiJ#2#chr19	17701313	17701402	+	MTC	LTR	ERVL-MaLR	15.6	89	genome	26210	8	0.0305227
T2T_CAST_EiJ#2#chr19	17701667	17701972	+	MTC	LTR	ERVL-MaLR	16.7	305	genome	26210	8	0.0305227
T2T_CAST_EiJ#2#chr19	17702067	17702354	-	RLTR26D_MM	LTR	ERVK	23.7	287	genome	264	NA	NA
T2T_CAST_EiJ#2#chr19	17702358	17702436	+	RMER15	LTR	ERVL	20.2	78	genome	13271	41	0.308944
T2T_CAST_EiJ#2#chr19	17702435	17702795	-	RLTR26D_MM	LTR	ERVK	13.4	360	genome	264	NA	NA
T2T_CAST_EiJ#2#chr19	17702799	17703078	+	RMER15	LTR	ERVL	26.7	279	genome	13271	41	0.308944
T2T_CAST_EiJ#2#chr19	17703148	17703184	+	RMER15	LTR	ERVL	26.7	36	genome	13271	41	0.308944
T2T_CAST_EiJ#2#chr19	17703177	17703507	-	ORR1D2	LTR	ERVL-MaLR	26.1	330	genome	16056	151	0.940458
T2T_CAST_EiJ#2#chr19	17703535	17703762	+	RLTR30E_MM	LTR	ERV1	15.8	227	genome	298	NA	NA
T2T_CAST_EiJ#2#chr19	17704195	17704686	-	RLTR1A2_MM	LTR	ERV1	6.9	491	genome	406	NA	NA
T2T_CAST_EiJ#2#chr19	17705182	17705354	+	ORR1D1	LTR	ERVL-MaLR	16	172	genome	23044	11	0.0477348
T2T_CAST_EiJ#2#chr19	17705614	17705693	+	ORR1D1	LTR	ERVL-MaLR	20	79	genome	23044	11	0.0477348
T2T_CAST_EiJ#2#chr19	17705919	17706008	+	MTE2b	LTR	ERVL-MaLR	26.7	89	genome	15715	NA	NA
T2T_CAST_EiJ#2#chr19	17706199	17706413	+	MTE2b	LTR	ERVL-MaLR	19.3	214	genome	15715	NA	NA
T2T_CAST_EiJ#2#chr19	17707543	17707565	-	ORR1B1-int	LTR	ERVL-MaLR	15.2	22	genome	79526	195	0.245203
T2T_CAST_EiJ#2#chr19	17707705	17707719	-	ORR1B1-int	LTR	ERVL-MaLR	15.2	14	genome	79526	195	0.245203
T2T_CAST_EiJ#2#chr19	17709824	17710258	+	MT2C_Mm	LTR	ERVL	11.8	434	genome	2396	22	0.918197
T2T_CAST_EiJ#2#chr19	17710346	17710508	-	MTEb	LTR	ERVL-MaLR	19.2	162	genome	10866	32	0.294497
T2T_CAST_EiJ#2#chr19	17710638	17710741	-	MTEb	LTR	ERVL-MaLR	25.9	103	genome	10866	32	0.294497
T2T_CAST_EiJ#2#chr19	17714405	17714696	-	RMER19C	LTR	ERVK	24.1	291	genome	3183	NA	NA
T2T_CAST_EiJ#2#chr19	17714713	17714786	-	RLTR41	LTR	ERV1	17.6	73	genome	1133	NA	NA
T2T_CAST_EiJ#2#chr19	17714944	17715083	+	MERV1_I	LTR	ERV1	31.4	139	genome	1327	NA	NA
T2T_CAST_EiJ#2#chr19	17715246	17715564	+	MMERGLN-int	LTR	ERV1	22.7	318	genome	1038	1	0.0963391
T2T_CAST_EiJ#2#chr19	17715906	17716122	+	MMERGLN-int	LTR	ERV1	25.6	216	genome	1038	1	0.0963391
T2T_CAST_EiJ#2#chr19	17716128	17716256	+	MERV1_I	LTR	ERV1	26.6	128	genome	1327	NA	NA
T2T_CAST_EiJ#2#chr19	17716634	17716718	+	RLTR19-int	LTR	ERVK	30.6	84	genome	3111	2	0.064288
T2T_CAST_EiJ#2#chr19	17717432	17717835	+	RLTR23	LTR	ERV1	11.1	403	genome	1653	NA	NA
T2T_CAST_EiJ#2#chr19	17717871	17718144	-	RLTR15	LTR	ERVK	14.6	273	genome	2410	NA	NA
T2T_CAST_EiJ#2#chr19	17718195	17718474	+	ORR1A0	LTR	ERVL-MaLR	1.5	279	genome	2523	24	0.951249
T2T_CAST_EiJ#2#chr19	17718518	17718574	+	ORR1A0	LTR	ERVL-MaLR	1.5	56	genome	2523	24	0.951249
T2T_CAST_EiJ#2#chr19	17719071	17719136	-	RLTR33	LTR	ERVK	4.5	65	genome	1726	NA	NA
T2T_CAST_EiJ#2#chr19	17719137	17719739	+	RLTR48A	LTR	ERV1	10	602	genome	704	NA	NA
T2T_CAST_EiJ#2#chr19	17719740	17719833	-	RLTR33	LTR	ERVK	14.4	93	genome	1726	NA	NA
T2T_CAST_EiJ#2#chr19	17720003	17720394	-	RLTR33	LTR	ERVK	9.3	391	genome	1726	NA	NA
T2T_CAST_EiJ#2#chr19	17720464	17720588	-	ORR1B1-int	LTR	ERVL-MaLR	15.3	124	genome	79526	195	0.245203
T2T_CAST_EiJ#2#chr19	17721725	17721761	-	ORR1B1-int	LTR	ERVL-MaLR	17.1	36	genome	79526	195	0.245203
T2T_CAST_EiJ#2#chr19	17724201	17725058	+	RMER19B	LTR	ERVK	14.8	857	genome	5882	NA	NA
T2T_CAST_EiJ#2#chr19	17743247	17743587	+	ORR1B2	LTR	ERVL-MaLR	16.5	340	genome	9689	NA	NA
T2T_CAST_EiJ#2#chr19	17747461	17747537	+	MT2B1	LTR	ERVL	8	76	genome	7547	7	0.0927521
T2T_CAST_EiJ#2#chr19	17747659	17748030	+	MT2B1	LTR	ERVL	14.9	371	genome	7547	7	0.0927521
T2T_CAST_EiJ#2#chr19	17754223	17754614	+	MTC	LTR	ERVL-MaLR	13	391	genome	26210	8	0.0305227
T2T_CAST_EiJ#2#chr19	17756668	17757213	+	RLTR20A2B_MM	LTR	ERVK	11.2	545	genome	295	NA	NA
T2T_CAST_EiJ#2#chr19	17757907	17758193	+	RLTR15	LTR	ERVK	14.2	286	genome	2410	NA	NA
T2T_CAST_EiJ#2#chr19	17758253	17758365	-	MT2B	LTR	ERVL	18.4	112	genome	11972	30	0.250585
T2T_CAST_EiJ#2#chr19	17758583	17758790	+	MLT1E	LTR	ERVL-MaLR	35.6	207	genome	298	NA	NA
T2T_CAST_EiJ#2#chr19	17763005	17763132	+	RMER16_Mm	LTR	ERVK	9.9	127	genome	408	NA	NA
T2T_CAST_EiJ#2#chr19	17763309	17763687	+	RMER16_Mm	LTR	ERVK	5.6	378	genome	408	NA	NA
T2T_CAST_EiJ#2#chr19	17764962	17765240	+	ORR1D1	LTR	ERVL-MaLR	15.8	278	genome	23044	11	0.0477348
T2T_CAST_EiJ#2#chr19	17765261	17765406	-	ORR1B1-int	LTR	ERVL-MaLR	21.1	145	genome	79526	195	0.245203
T2T_CAST_EiJ#2#chr19	17765577	17765642	+	ORR1D1	LTR	ERVL-MaLR	7.6	65	genome	23044	11	0.0477348
T2T_CAST_EiJ#2#chr19	17769295	17769389	+	MTE-int	LTR	ERVL-MaLR	17.9	94	genome	5298	NA	NA
T2T_CAST_EiJ#2#chr19	17769524	17769632	+	MTEb	LTR	ERVL-MaLR	25.8	108	genome	10866	32	0.294497
T2T_CAST_EiJ#2#chr19	17784043	17784075	+	RLTR11A	LTR	ERVK	23.5	32	genome	3964	NA	NA
T2T_CAST_EiJ#2#chr19	17784108	17784158	+	RLTR11A	LTR	ERVK	23.5	50	genome	3964	NA	NA
T2T_CAST_EiJ#2#chr19	17785041	17785605	+	RLTR11A	LTR	ERVK	18.9	564	genome	3964	NA	NA
T2T_CAST_EiJ#2#chr19	17795904	17795968	+	MTC	LTR	ERVL-MaLR	15.2	64	genome	26210	8	0.0305227
T2T_CAST_EiJ#2#chr19	17796327	17796631	+	MTC	LTR	ERVL-MaLR	14	304	genome	26210	8	0.0305227
T2T_CAST_EiJ#2#chr19	17796716	17796891	+	MTC-int	LTR	ERVL-MaLR	10.6	175	genome	1695	NA	NA
T2T_CAST_EiJ#2#chr19	17797009	17797138	+	MTC-int	LTR	ERVL-MaLR	8.5	129	genome	1695	NA	NA
T2T_CAST_EiJ#2#chr19	17798699	17798794	+	ORR1B1-int	LTR	ERVL-MaLR	15.9	95	genome	79526	195	0.245203
T2T_CAST_EiJ#2#chr19	17799509	17799617	-	ORR1B1-int	LTR	ERVL-MaLR	15.3	108	genome	79526	195	0.245203
T2T_CAST_EiJ#2#chr19	17803983	17804119	-	RMER15	LTR	ERVL	24.4	136	genome	13271	41	0.308944
T2T_CAST_EiJ#2#chr19	17805168	17805182	-	ORR1B1-int	LTR	ERVL-MaLR	15	14	genome	79526	195	0.245203
T2T_CAST_EiJ#2#chr19	17807100	17807233	+	ORR1B1-int	LTR	ERVL-MaLR	14.5	133	genome	79526	195	0.245203
T2T_CAST_EiJ#2#chr19	17808747	17808885	+	ORR1B1-int	LTR	ERVL-MaLR	23.7	138	genome	79526	195	0.245203
T2T_CAST_EiJ#2#chr19	17809388	17809514	-	ORR1B1-int	LTR	ERVL-MaLR	13.9	126	genome	79526	195	0.245203
T2T_CAST_EiJ#2#chr19	17810409	17810444	+	ORR1B1-int	LTR	ERVL-MaLR	14.8	35	genome	79526	195	0.245203
T2T_CAST_EiJ#2#chr19	17812084	17812203	-	ORR1B1-int	LTR	ERVL-MaLR	22.5	119	genome	79526	195	0.245203
T2T_CAST_EiJ#2#chr19	17812106	17812219	-	MT2B	LTR	ERVL	17.3	113	genome	11972	30	0.250585
T2T_CAST_EiJ#2#chr19	17812503	17812517	-	ORR1B1-int	LTR	ERVL-MaLR	19.5	14	genome	79526	195	0.245203
T2T_CAST_EiJ#2#chr19	17812644	17812676	-	ORR1B1-int	LTR	ERVL-MaLR	19.5	32	genome	79526	195	0.245203
T2T_CAST_EiJ#2#chr19	17817334	17817631	-	MTC	LTR	ERVL-MaLR	15.2	297	genome	26210	8	0.0305227
T2T_CAST_EiJ#2#chr19	17817895	17818006	-	MTC	LTR	ERVL-MaLR	15.2	111	genome	26210	8	0.0305227
T2T_CAST_EiJ#2#chr19	17818298	17818642	-	RMER5	LTR	ERV1	17.6	344	genome	6586	36	0.546614
T2T_CAST_EiJ#2#chr19	17818644	17818915	-	ORR1B1	LTR	ERVL-MaLR	12.7	271	genome	17795	7	0.0393369
T2T_CAST_EiJ#2#chr19	17818954	17819079	-	RMER5	LTR	ERV1	16.7	125	genome	6586	36	0.546614
T2T_CAST_EiJ#2#chr19	17820013	17820127	-	RLTR11A2	LTR	ERVK	17.1	114	genome	2708	NA	NA
T2T_CAST_EiJ#2#chr19	17823479	17823996	+	RMER4B	LTR	ERVK	14.7	517	genome	5376	NA	NA
T2T_CAST_EiJ#2#chr19	17824113	17824209	-	ORR1F	LTR	ERVL-MaLR	26.8	96	genome	14608	6	0.0410734
T2T_CAST_EiJ#2#chr19	17827527	17827879	+	RLTR31B2	LTR	ERVK	14.6	352	genome	1359	NA	NA
T2T_CAST_EiJ#2#chr19	17828449	17828654	-	MTD	LTR	ERVL-MaLR	24.1	205	genome	49480	13	0.0262732
T2T_CAST_EiJ#2#chr19	17828922	17829004	-	MTD	LTR	ERVL-MaLR	22.9	82	genome	49480	13	0.0262732
T2T_CAST_EiJ#2#chr19	17829223	17829321	-	MTD	LTR	ERVL-MaLR	24.2	98	genome	49480	13	0.0262732
T2T_CAST_EiJ#2#chr19	17835051	17835240	-	MLT1C	LTR	ERVL-MaLR	27.5	189	genome	2945	NA	NA
T2T_CAST_EiJ#2#chr19	17845698	17845731	-	ORR1B1-int	LTR	ERVL-MaLR	21.2	33	genome	79526	195	0.245203
T2T_CAST_EiJ#2#chr19	17850299	17850612	+	RLTR14_RN	LTR	ERV1	17.4	313	genome	1132	17	1.50177
T2T_CAST_EiJ#2#chr19	17850669	17850825	-	RMER21B	LTR	ERV1	15.8	156	genome	1331	64	4.80841
T2T_CAST_EiJ#2#chr19	17851211	17851251	+	RLTR14_RN	LTR	ERV1	12.2	40	genome	1132	17	1.50177
T2T_CAST_EiJ#2#chr19	17851373	17851617	+	RLTR14-int	LTR	ERV1	25.1	244	genome	2150	2	0.0930233
T2T_CAST_EiJ#2#chr19	17851844	17852376	+	RLTR14-int	LTR	ERV1	24.8	532	genome	2150	2	0.0930233
T2T_CAST_EiJ#2#chr19	17858032	17858369	-	ORR1A4	LTR	ERVL-MaLR	11.7	337	genome	9347	3	0.0320959
T2T_CAST_EiJ#2#chr19	17858493	17858707	-	RMER4B	LTR	ERVK	18.8	214	genome	5376	NA	NA
T2T_CAST_EiJ#2#chr19	17858814	17859872	+	MuLV-int	LTR	ERV1	34.4	1058	genome	967	1	0.103413
T2T_CAST_EiJ#2#chr19	17859873	17859943	-	ORR1B1	LTR	ERVL-MaLR	7	70	genome	17795	7	0.0393369
T2T_CAST_EiJ#2#chr19	17859971	17860058	+	RLTR14_RN	LTR	ERV1	13.8	87	genome	1132	17	1.50177
T2T_CAST_EiJ#2#chr19	17860396	17860483	-	RLTR12B	LTR	ERVK	15.9	87	genome	874	NA	NA
T2T_CAST_EiJ#2#chr19	17861623	17862097	+	MT2_Mm	LTR	ERVL	0.8	474	genome	2220	3	0.135135
T2T_CAST_EiJ#2#chr19	17862098	17862540	-	RLTR12B	LTR	ERVK	14.3	442	genome	874	NA	NA
T2T_CAST_EiJ#2#chr19	17866133	17866289	-	MER34	LTR	ERV1	34.8	156	genome	385	NA	NA
T2T_CAST_EiJ#2#chr19	17866614	17866729	-	ORR1B1-int	LTR	ERVL-MaLR	20.4	115	genome	79526	195	0.245203
T2T_CAST_EiJ#2#chr19	17867036	17867138	+	RLTR14	LTR	ERV1	10.7	102	genome	2327	NA	NA
T2T_CAST_EiJ#2#chr19	17867148	17867497	-	IAPLTR1_Mm	LTR	ERVK	4.9	349	genome	1182	12	1.01523
T2T_CAST_EiJ#2#chr19	17867498	17870471	-	IAPEz-int	LTR	ERVK	1.3	2973	genome	7054	40	0.567054
T2T_CAST_EiJ#2#chr19	17870450	17870587	-	IAPEY4_I	LTR	ERVK	3.9	137	genome	449	4	0.890869
T2T_CAST_EiJ#2#chr19	17870574	17870838	-	IAPEz-int	LTR	ERVK	5.4	264	genome	7054	40	0.567054
T2T_CAST_EiJ#2#chr19	17870828	17870890	-	IAPEz-int	LTR	ERVK	8.2	62	genome	7054	40	0.567054
T2T_CAST_EiJ#2#chr19	17870891	17871638	-	IAPEz-int	LTR	ERVK	7.3	747	genome	7054	40	0.567054
T2T_CAST_EiJ#2#chr19	17871634	17871983	-	IAPLTR1_Mm	LTR	ERVK	4.9	349	genome	1182	12	1.01523
T2T_CAST_EiJ#2#chr19	17871984	17872190	+	RLTR14	LTR	ERV1	12.6	206	genome	2327	NA	NA
T2T_CAST_EiJ#2#chr19	17875889	17876007	-	ORR1B1-int	LTR	ERVL-MaLR	26	118	genome	79526	195	0.245203
T2T_CAST_EiJ#2#chr19	17876110	17876173	+	RMER17C2	LTR	ERVK	15.7	63	genome	2916	10	0.342936
T2T_CAST_EiJ#2#chr19	17876188	17876203	-	ORR1B1-int	LTR	ERVL-MaLR	17.4	15	genome	79526	195	0.245203
T2T_CAST_EiJ#2#chr19	17876351	17876384	-	ORR1B1-int	LTR	ERVL-MaLR	17.4	33	genome	79526	195	0.245203
T2T_CAST_EiJ#2#chr19	17881480	17881503	-	RLTR17B_Mm	LTR	ERVK	23	23	genome	48416	65	0.134253
T2T_CAST_EiJ#2#chr19	17882066	17882223	-	ORR1B1-int	LTR	ERVL-MaLR	20	157	genome	79526	195	0.245203
T2T_CAST_EiJ#2#chr19	17882367	17882412	-	ORR1B1-int	LTR	ERVL-MaLR	19.3	45	genome	79526	195	0.245203
T2T_CAST_EiJ#2#chr19	17883650	17883854	-	MERV1_I	LTR	ERV1	27.4	204	genome	1327	NA	NA
T2T_CAST_EiJ#2#chr19	17883913	17883989	-	MERV1_I	LTR	ERV1	32.5	76	genome	1327	NA	NA
T2T_CAST_EiJ#2#chr19	17885911	17886062	-	RMER17C	LTR	ERVK	12.2	151	genome	6741	18	0.267023
T2T_CAST_EiJ#2#chr19	17886607	17886827	-	RMER17C	LTR	ERVK	15.8	220	genome	6741	18	0.267023
T2T_CAST_EiJ#2#chr19	17888844	17889319	-	RLTR19C	LTR	ERVK	17.7	475	genome	249	NA	NA
T2T_CAST_EiJ#2#chr19	17891085	17891130	+	RMER21B	LTR	ERV1	10.9	45	genome	1331	64	4.80841
T2T_CAST_EiJ#2#chr19	17891187	17891232	+	RMER21B	LTR	ERV1	9.6	45	genome	1331	64	4.80841
T2T_CAST_EiJ#2#chr19	17891309	17891584	+	RodERV21-int	LTR	ERV1	19.6	275	genome	1818	NA	NA
T2T_CAST_EiJ#2#chr19	17891575	17892022	+	RodERV21-int	LTR	ERV1	27.1	447	genome	1818	NA	NA
T2T_CAST_EiJ#2#chr19	17892024	17892166	-	RLTR12BD_Mm	LTR	ERVK	19.4	142	genome	926	NA	NA
T2T_CAST_EiJ#2#chr19	17892877	17893295	-	RLTR24B_MM	LTR	ERV1	15.5	418	genome	706	NA	NA
T2T_CAST_EiJ#2#chr19	17893314	17893403	-	ORR1A3-int	LTR	ERVL-MaLR	26.1	89	genome	10115	45	0.444884
T2T_CAST_EiJ#2#chr19	17896747	17897051	-	MTEa	LTR	ERVL-MaLR	28	304	genome	17586	7	0.0398044
T2T_CAST_EiJ#2#chr19	17899897	17900291	+	MTD	LTR	ERVL-MaLR	16.5	394	genome	49480	13	0.0262732
T2T_CAST_EiJ#2#chr19	17901749	17901925	-	MTD	LTR	ERVL-MaLR	17.8	176	genome	49480	13	0.0262732
T2T_CAST_EiJ#2#chr19	17902805	17903250	-	MRLTR33	LTR	ERVK	11.9	445	genome	751	8	1.06525
T2T_CAST_EiJ#2#chr19	17903633	17903665	+	ORR1C1	LTR	ERVL-MaLR	9.1	32	genome	8962	19	0.212006
T2T_CAST_EiJ#2#chr19	17903688	17903814	-	ORR1A3-int	LTR	ERVL-MaLR	20.2	126	genome	10115	45	0.444884
T2T_CAST_EiJ#2#chr19	17903797	17904127	+	ORR1C1	LTR	ERVL-MaLR	13	330	genome	8962	19	0.212006
T2T_CAST_EiJ#2#chr19	17905636	17906181	+	RMER15	LTR	ERVL	13.7	545	genome	13271	41	0.308944
T2T_CAST_EiJ#2#chr19	17906850	17907188	-	MTE2b	LTR	ERVL-MaLR	23.3	338	genome	15715	NA	NA
T2T_CAST_EiJ#2#chr19	17908289	17908470	-	LTR82A	LTR	ERVL	23.8	181	genome	158	NA	NA
T2T_CAST_EiJ#2#chr19	17911044	17911285	+	MTEa	LTR	ERVL-MaLR	29.7	241	genome	17586	7	0.0398044
T2T_CAST_EiJ#2#chr19	17911511	17911843	+	ORR1D2	LTR	ERVL-MaLR	24.1	332	genome	16056	151	0.940458
T2T_CAST_EiJ#2#chr19	17913016	17913093	+	RLTR20A4	LTR	ERVK	25.1	77	genome	12621	6	0.0475398
T2T_CAST_EiJ#2#chr19	17915074	17915149	+	RLTR20A4	LTR	ERVK	17.3	75	genome	12621	6	0.0475398
T2T_CAST_EiJ#2#chr19	17919732	17919875	+	ORR1E	LTR	ERVL-MaLR	28.6	143	genome	19782	NA	NA
T2T_CAST_EiJ#2#chr19	17920041	17920204	+	ORR1E	LTR	ERVL-MaLR	24.8	163	genome	19782	NA	NA
T2T_CAST_EiJ#2#chr19	17920248	17920576	-	MTE2b	LTR	ERVL-MaLR	23.4	328	genome	15715	NA	NA
T2T_CAST_EiJ#2#chr19	17923424	17923572	-	MLT1B	LTR	ERVL-MaLR	23.8	148	genome	5753	3	0.0521467
T2T_CAST_EiJ#2#chr19	17924583	17924809	-	RLTR18B	LTR	ERVK	20.6	226	genome	901	NA	NA
T2T_CAST_EiJ#2#chr19	17925009	17925272	-	RLTR18B	LTR	ERVK	14.9	263	genome	901	NA	NA
T2T_CAST_EiJ#2#chr19	17925339	17925612	-	ORR1D2	LTR	ERVL-MaLR	22.5	273	genome	16056	151	0.940458
T2T_CAST_EiJ#2#chr19	17925613	17925944	-	MT2A	LTR	ERVL	18.7	331	genome	7837	37	0.472119
T2T_CAST_EiJ#2#chr19	17925989	17926118	-	MT2A	LTR	ERVL	18.6	129	genome	7837	37	0.472119
T2T_CAST_EiJ#2#chr19	17926119	17926190	-	ORR1D2	LTR	ERVL-MaLR	20.8	71	genome	16056	151	0.940458
T2T_CAST_EiJ#2#chr19	17926216	17926515	-	MLT1A0	LTR	ERVL-MaLR	29.8	299	genome	6062	NA	NA
T2T_CAST_EiJ#2#chr19	17931982	17932268	-	RMER5	LTR	ERV1	25.3	286	genome	6586	36	0.546614
T2T_CAST_EiJ#2#chr19	17935520	17935623	-	LTR85c	LTR	Gypsy	22.9	103	genome	34	NA	NA
T2T_CAST_EiJ#2#chr19	17935806	17936772	-	MurERV4-int	LTR	ERVK	13.6	966	genome	1447	1	0.0691085
T2T_CAST_EiJ#2#chr19	17938329	17939490	-	MurERV4-int	LTR	ERVK	13.3	1161	genome	1447	1	0.0691085
T2T_CAST_EiJ#2#chr19	17939491	17939657	-	RMER4B	LTR	ERVK	12.6	166	genome	5376	NA	NA
T2T_CAST_EiJ#2#chr19	17939706	17939939	+	RMER13B	LTR	ERVK	18.4	233	genome	2317	NA	NA
T2T_CAST_EiJ#2#chr19	17939933	17940606	+	RMER13B	LTR	ERVK	19.7	673	genome	2317	NA	NA
T2T_CAST_EiJ#2#chr19	17940608	17940747	-	RMER4B	LTR	ERVK	21.3	139	genome	5376	NA	NA
T2T_CAST_EiJ#2#chr19	17940744	17940968	+	RMER19B	LTR	ERVK	11.8	224	genome	5882	NA	NA
T2T_CAST_EiJ#2#chr19	17940975	17941409	+	RMER6BA	LTR	ERVK	12	434	genome	1039	1	0.0962464
T2T_CAST_EiJ#2#chr19	17941418	17942385	-	MYSERV6-int	LTR	ERVK	13.9	967	genome	11772	143	1.21475
T2T_CAST_EiJ#2#chr19	17943743	17944158	-	MYSERV6-int	LTR	ERVK	14.8	415	genome	11772	143	1.21475
T2T_CAST_EiJ#2#chr19	17944345	17944377	-	MYSERV6-int	LTR	ERVK	11.4	32	genome	11772	143	1.21475
T2T_CAST_EiJ#2#chr19	17944372	17944920	-	MurERV4-int	LTR	ERVK	11.8	548	genome	1447	1	0.0691085
T2T_CAST_EiJ#2#chr19	17944922	17945046	-	MYSERV6-int	LTR	ERVK	12.6	124	genome	11772	143	1.21475
T2T_CAST_EiJ#2#chr19	17945095	17945414	-	ORR1B1	LTR	ERVL-MaLR	16.2	319	genome	17795	7	0.0393369
T2T_CAST_EiJ#2#chr19	17945415	17946378	-	ORR1B1	LTR	ERVL-MaLR	13.3	963	genome	17795	7	0.0393369
T2T_CAST_EiJ#2#chr19	17947177	17947589	-	ORR1B1	LTR	ERVL-MaLR	16.2	412	genome	17795	7	0.0393369
T2T_CAST_EiJ#2#chr19	17947413	17947645	-	MT2B	LTR	ERVL	21	232	genome	11972	30	0.250585
T2T_CAST_EiJ#2#chr19	17947648	17948022	-	MurERV4-int	LTR	ERVK	10.5	374	genome	1447	1	0.0691085
T2T_CAST_EiJ#2#chr19	17948229	17948724	-	MurERV4-int	LTR	ERVK	15.1	495	genome	1447	1	0.0691085
T2T_CAST_EiJ#2#chr19	17948717	17949919	-	MurERV4-int	LTR	ERVK	15.6	1202	genome	1447	1	0.0691085
T2T_CAST_EiJ#2#chr19	17949920	17950238	-	RMER4B	LTR	ERVK	14.2	318	genome	5376	NA	NA
T2T_CAST_EiJ#2#chr19	17950239	17950364	-	RLTR20D	LTR	ERVK	19.5	125	genome	940	13	1.38298
T2T_CAST_EiJ#2#chr19	17950394	17950553	-	RLTR20D	LTR	ERVK	14.6	159	genome	940	13	1.38298
T2T_CAST_EiJ#2#chr19	17950554	17950825	-	RMER4B	LTR	ERVK	13.3	271	genome	5376	NA	NA
T2T_CAST_EiJ#2#chr19	17953293	17953621	-	RLTR15	LTR	ERVK	20.1	328	genome	2410	NA	NA
T2T_CAST_EiJ#2#chr19	17955230	17955249	+	ORR1B1-int	LTR	ERVL-MaLR	18.8	19	genome	79526	195	0.245203
T2T_CAST_EiJ#2#chr19	17955326	17955672	-	MTE2b	LTR	ERVL-MaLR	24	346	genome	15715	NA	NA
T2T_CAST_EiJ#2#chr19	17955689	17956009	-	MTE2b	LTR	ERVL-MaLR	22.6	320	genome	15715	NA	NA
T2T_CAST_EiJ#2#chr19	17958527	17958663	-	RMER15	LTR	ERVL	25.1	136	genome	13271	41	0.308944
T2T_CAST_EiJ#2#chr19	17961113	17961316	+	ORR1F	LTR	ERVL-MaLR	26.1	203	genome	14608	6	0.0410734
T2T_CAST_EiJ#2#chr19	17962775	17962927	-	LTR16	LTR	ERVL	22.9	152	genome	231	NA	NA
T2T_CAST_EiJ#2#chr19	17964745	17964813	+	RLTR20A4	LTR	ERVK	27.5	68	genome	12621	6	0.0475398
T2T_CAST_EiJ#2#chr19	17965116	17965178	-	ORR1E	LTR	ERVL-MaLR	15.9	62	genome	19782	NA	NA
T2T_CAST_EiJ#2#chr19	17970679	17971098	-	ORR1B1	LTR	ERVL-MaLR	12.2	419	genome	17795	7	0.0393369
T2T_CAST_EiJ#2#chr19	17971109	17971236	-	MTD	LTR	ERVL-MaLR	19.7	127	genome	49480	13	0.0262732
T2T_CAST_EiJ#2#chr19	17971231	17971332	-	MTD	LTR	ERVL-MaLR	28.4	101	genome	49480	13	0.0262732
T2T_CAST_EiJ#2#chr19	17972032	17973016	+	ORR1A1	LTR	ERVL-MaLR	7.6	984	genome	5311	10	0.188288
T2T_CAST_EiJ#2#chr19	17974987	17975286	+	ORR1A4	LTR	ERVL-MaLR	13.3	299	genome	9347	3	0.0320959
T2T_CAST_EiJ#2#chr19	17975986	17976177	+	RMER17C2	LTR	ERVK	20.3	191	genome	2916	10	0.342936
T2T_CAST_EiJ#2#chr19	17976164	17976238	+	RMER17C2	LTR	ERVK	17.3	74	genome	2916	10	0.342936
T2T_CAST_EiJ#2#chr19	17976285	17976411	+	RMER12C	LTR	ERVK	19.7	126	genome	7468	10	0.133905
T2T_CAST_EiJ#2#chr19	17982082	17982541	+	MT2C_Mm	LTR	ERVL	6.8	459	genome	2396	22	0.918197
T2T_CAST_EiJ#2#chr19	17982888	17983444	+	RLTR22_Mur	LTR	ERVK	16.8	556	genome	2501	9	0.359856
T2T_CAST_EiJ#2#chr19	17986434	17986475	+	RLTR17B_Mm	LTR	ERVK	18.6	41	genome	48416	65	0.134253
T2T_CAST_EiJ#2#chr19	17986555	17986745	+	RLTR17B_Mm	LTR	ERVK	18.6	190	genome	48416	65	0.134253
T2T_CAST_EiJ#2#chr19	17986742	17986806	+	MTE2b	LTR	ERVL-MaLR	15.4	64	genome	15715	NA	NA
T2T_CAST_EiJ#2#chr19	17986845	17986994	-	RMER15	LTR	ERVL	24.1	149	genome	13271	41	0.308944
T2T_CAST_EiJ#2#chr19	17993173	17993216	+	ORR1B1-int	LTR	ERVL-MaLR	13.6	43	genome	79526	195	0.245203
T2T_CAST_EiJ#2#chr19	17993404	17993548	+	MTE-int	LTR	ERVL-MaLR	23.6	144	genome	5298	NA	NA
T2T_CAST_EiJ#2#chr19	18001347	18001674	-	ORR1E	LTR	ERVL-MaLR	28.9	327	genome	19782	NA	NA
T2T_CAST_EiJ#2#chr19	18003085	18003209	-	MTD	LTR	ERVL-MaLR	24.8	124	genome	49480	13	0.0262732
T2T_CAST_EiJ#2#chr19	18011133	18011291	+	MLT1A0	LTR	ERVL-MaLR	28.9	158	genome	6062	NA	NA
T2T_CAST_EiJ#2#chr19	18034316	18034535	-	ORR1B2	LTR	ERVL-MaLR	16.8	219	genome	9689	NA	NA
T2T_CAST_EiJ#2#chr19	18038390	18038708	+	ORR1D1	LTR	ERVL-MaLR	19.9	318	genome	23044	11	0.0477348
T2T_CAST_EiJ#2#chr19	18045974	18046779	+	RMER13A	LTR	ERVK	16.5	805	genome	1180	NA	NA
T2T_CAST_EiJ#2#chr19	18052584	18052625	-	ORR1B1-int	LTR	ERVL-MaLR	19.3	41	genome	79526	195	0.245203
T2T_CAST_EiJ#2#chr19	18057661	18058010	+	RMER17A	LTR	ERVK	13.9	349	genome	2270	30	1.32159
T2T_CAST_EiJ#2#chr19	18058141	18058524	+	RMER17A	LTR	ERVK	13.1	383	genome	2270	30	1.32159
T2T_CAST_EiJ#2#chr19	18059187	18059402	-	MTB	LTR	ERVL-MaLR	6	215	genome	7987	1	0.0125203
T2T_CAST_EiJ#2#chr19	18061898	18062223	+	IAPEY_LTR	LTR	ERVK	8.6	325	genome	556	NA	NA
T2T_CAST_EiJ#2#chr19	18066603	18066726	-	MTB	LTR	ERVL-MaLR	8.1	123	genome	7987	1	0.0125203
T2T_CAST_EiJ#2#chr19	18066712	18067079	+	MT2C_Mm	LTR	ERVL	12.5	367	genome	2396	22	0.918197
T2T_CAST_EiJ#2#chr19	18067277	18067679	+	RLTR9E	LTR	ERVK	9.6	402	genome	1268	NA	NA
T2T_CAST_EiJ#2#chr19	18067683	18068153	-	RodERV21-int	LTR	ERV1	19.2	470	genome	1818	NA	NA
T2T_CAST_EiJ#2#chr19	18068241	18068597	-	RodERV21-int	LTR	ERV1	15.7	356	genome	1818	NA	NA
T2T_CAST_EiJ#2#chr19	18068578	18068725	-	RMER17C-int	LTR	ERVK	27.7	147	genome	2101	21	0.999524
T2T_CAST_EiJ#2#chr19	18069504	18069681	-	RLTR51A_Mm	LTR	ERVK	12.4	177	genome	3226	NA	NA
T2T_CAST_EiJ#2#chr19	18069821	18070139	+	ORR1A4	LTR	ERVL-MaLR	12.1	318	genome	9347	3	0.0320959
T2T_CAST_EiJ#2#chr19	18076879	18077221	-	ORR1B1	LTR	ERVL-MaLR	18.7	342	genome	17795	7	0.0393369
T2T_CAST_EiJ#2#chr19	18077222	18077374	-	ORR1B1	LTR	ERVL-MaLR	13.1	152	genome	17795	7	0.0393369
T2T_CAST_EiJ#2#chr19	18077370	18077688	-	ORR1B1	LTR	ERVL-MaLR	18.2	318	genome	17795	7	0.0393369
T2T_CAST_EiJ#2#chr19	18077686	18077734	-	ORR1B1	LTR	ERVL-MaLR	12.2	48	genome	17795	7	0.0393369
T2T_CAST_EiJ#2#chr19	18077750	18078115	-	ORR1B1	LTR	ERVL-MaLR	18.8	365	genome	17795	7	0.0393369
T2T_CAST_EiJ#2#chr19	18088150	18089108	+	RLTR13D3A1	LTR	ERVK	8.7	958	genome	601	6	0.998336
T2T_CAST_EiJ#2#chr19	18089827	18090092	+	MTE-int	LTR	ERVL-MaLR	25.4	265	genome	5298	NA	NA
T2T_CAST_EiJ#2#chr19	18090241	18090336	-	MTE2b	LTR	ERVL-MaLR	28	95	genome	15715	NA	NA
T2T_CAST_EiJ#2#chr19	18090340	18090379	-	MTE2b	LTR	ERVL-MaLR	15	39	genome	15715	NA	NA
T2T_CAST_EiJ#2#chr19	18094292	18094408	-	MTB	LTR	ERVL-MaLR	13.7	116	genome	7987	1	0.0125203
T2T_CAST_EiJ#2#chr19	18094915	18095250	+	RLTR9A3	LTR	ERVK	11.3	335	genome	794	NA	NA
T2T_CAST_EiJ#2#chr19	18096800	18097270	-	RLTR17D_Mm	LTR	ERVK	21.9	470	genome	883	NA	NA
T2T_CAST_EiJ#2#chr19	18104072	18104320	-	MTE2b	LTR	ERVL-MaLR	27.9	248	genome	15715	NA	NA
T2T_CAST_EiJ#2#chr19	18104323	18104400	-	MTE2b	LTR	ERVL-MaLR	24.4	77	genome	15715	NA	NA
T2T_CAST_EiJ#2#chr19	18109608	18109877	+	ORR1B2	LTR	ERVL-MaLR	18.9	269	genome	9689	NA	NA
T2T_CAST_EiJ#2#chr19	18109882	18111310	+	ORR1B2	LTR	ERVL-MaLR	22.4	1428	genome	9689	NA	NA
T2T_CAST_EiJ#2#chr19	18111320	18111686	+	ORR1B2	LTR	ERVL-MaLR	22.1	366	genome	9689	NA	NA
T2T_CAST_EiJ#2#chr19	18113013	18113399	+	ORR1B1	LTR	ERVL-MaLR	19.9	386	genome	17795	7	0.0393369
T2T_CAST_EiJ#2#chr19	18113400	18113486	+	ORR1B1	LTR	ERVL-MaLR	19.5	86	genome	17795	7	0.0393369
T2T_CAST_EiJ#2#chr19	18113882	18114281	-	MTB	LTR	ERVL-MaLR	9.2	399	genome	7987	1	0.0125203
T2T_CAST_EiJ#2#chr19	18122410	18123812	+	ORR1B1	LTR	ERVL-MaLR	18.2	1402	genome	17795	7	0.0393369
T2T_CAST_EiJ#2#chr19	18123813	18124190	+	ORR1B1	LTR	ERVL-MaLR	20.1	377	genome	17795	7	0.0393369
T2T_CAST_EiJ#2#chr19	18126485	18126928	+	RMER5	LTR	ERV1	25.5	443	genome	6586	36	0.546614
T2T_CAST_EiJ#2#chr19	18143514	18143899	+	RLTR9E	LTR	ERVK	12.3	385	genome	1268	NA	NA
T2T_CAST_EiJ#2#chr19	18150590	18150868	+	ORR1B2	LTR	ERVL-MaLR	22.2	278	genome	9689	NA	NA
T2T_CAST_EiJ#2#chr19	18150875	18152091	+	ORR1B2	LTR	ERVL-MaLR	22.5	1216	genome	9689	NA	NA
T2T_CAST_EiJ#2#chr19	18152154	18152354	+	ORR1B2	LTR	ERVL-MaLR	22.5	200	genome	9689	NA	NA
T2T_CAST_EiJ#2#chr19	18152355	18152723	+	ORR1B2	LTR	ERVL-MaLR	19.7	368	genome	9689	NA	NA
T2T_CAST_EiJ#2#chr19	18153901	18153974	+	RLTR50B	LTR	ERVK	4	73	genome	369	NA	NA
T2T_CAST_EiJ#2#chr19	18153975	18154405	+	RLTR10C	LTR	ERVK	2.3	430	genome	1642	13	0.791717
T2T_CAST_EiJ#2#chr19	18154409	18154788	+	MMERVK10C-int	LTR	ERVK	6.1	379	genome	2606	28	1.07444
T2T_CAST_EiJ#2#chr19	18154787	18159731	+	MMERVK10C-int	LTR	ERVK	1.6	4944	genome	2606	28	1.07444
T2T_CAST_EiJ#2#chr19	18159718	18160652	+	MMERVK10C-int	LTR	ERVK	2.5	934	genome	2606	28	1.07444
T2T_CAST_EiJ#2#chr19	18160653	18161083	+	RLTR10C	LTR	ERVK	2.3	430	genome	1642	13	0.791717
T2T_CAST_EiJ#2#chr19	18161087	18161522	+	RLTR50B	LTR	ERVK	10.4	435	genome	369	NA	NA
T2T_CAST_EiJ#2#chr19	18161838	18161955	-	MMERVK10C-int	LTR	ERVK	11.1	117	genome	2606	28	1.07444
T2T_CAST_EiJ#2#chr19	18161927	18164262	-	ETnERV3-int	LTR	ERVK	6.9	2335	genome	642	NA	NA
T2T_CAST_EiJ#2#chr19	18164262	18164306	-	ETnERV3-int	LTR	ERVK	2.2	44	genome	642	NA	NA
T2T_CAST_EiJ#2#chr19	18164307	18164424	-	MMERVK10C-int	LTR	ERVK	10.1	117	genome	2606	28	1.07444
T2T_CAST_EiJ#2#chr19	18164415	18164545	-	IAP5-Mm_I	LTR	ERVK	11.1	130	genome	613	12	1.95759
T2T_CAST_EiJ#2#chr19	18164544	18164663	-	IAP5-Mm_I	LTR	ERVK	15.8	119	genome	613	12	1.95759
T2T_CAST_EiJ#2#chr19	18164670	18165009	-	IAPLTR4	LTR	ERVK	5.3	339	genome	274	4	1.45985
T2T_CAST_EiJ#2#chr19	18166932	18167351	+	RMER5	LTR	ERV1	27.6	419	genome	6586	36	0.546614
T2T_CAST_EiJ#2#chr19	18168252	18169142	+	RMER13B	LTR	ERVK	17.2	890	genome	2317	NA	NA
T2T_CAST_EiJ#2#chr19	18170145	18170603	-	MT2B1	LTR	ERVL	21.5	458	genome	7547	7	0.0927521
T2T_CAST_EiJ#2#chr19	18177365	18177701	-	IAPLTR3	LTR	ERVK	7.7	336	genome	206	NA	NA
T2T_CAST_EiJ#2#chr19	18190439	18190725	-	ORR1C2	LTR	ERVL-MaLR	23.6	286	genome	12196	NA	NA
T2T_CAST_EiJ#2#chr19	18190731	18191114	-	ORR1C2	LTR	ERVL-MaLR	22.8	383	genome	12196	NA	NA
T2T_CAST_EiJ#2#chr19	18193854	18194540	+	ORR1C2	LTR	ERVL-MaLR	24.8	686	genome	12196	NA	NA
T2T_CAST_EiJ#2#chr19	18194966	18195075	+	ORR1C2	LTR	ERVL-MaLR	21.7	109	genome	12196	NA	NA
T2T_CAST_EiJ#2#chr19	18195205	18195266	-	MYSERV6-int	LTR	ERVK	12.9	61	genome	11772	143	1.21475
T2T_CAST_EiJ#2#chr19	18195271	18195499	+	ORR1C2	LTR	ERVL-MaLR	24.6	228	genome	12196	NA	NA
T2T_CAST_EiJ#2#chr19	18209474	18209549	-	MTC	LTR	ERVL-MaLR	19.5	75	genome	26210	8	0.0305227
T2T_CAST_EiJ#2#chr19	18209597	18210164	-	MTE-int	LTR	ERVL-MaLR	31.1	567	genome	5298	NA	NA
T2T_CAST_EiJ#2#chr19	18210482	18210642	-	MTE2b	LTR	ERVL-MaLR	32.7	160	genome	15715	NA	NA
T2T_CAST_EiJ#2#chr19	18210867	18210990	-	MTE2b	LTR	ERVL-MaLR	32.7	123	genome	15715	NA	NA
T2T_CAST_EiJ#2#chr19	18213989	18214129	+	ORR1B1-int	LTR	ERVL-MaLR	15	140	genome	79526	195	0.245203
T2T_CAST_EiJ#2#chr19	18214693	18214975	-	RMER12C	LTR	ERVK	17.5	282	genome	7468	10	0.133905
T2T_CAST_EiJ#2#chr19	18215094	18215225	-	RMER12C	LTR	ERVK	16.8	131	genome	7468	10	0.133905
T2T_CAST_EiJ#2#chr19	18215267	18215313	-	RMER12C	LTR	ERVK	18.6	46	genome	7468	10	0.133905
T2T_CAST_EiJ#2#chr19	18215461	18215827	-	ERVB7_2-LTR_MM	LTR	ERVK	7.9	366	genome	444	1	0.225225
T2T_CAST_EiJ#2#chr19	18215969	18216694	-	RMER12C	LTR	ERVK	13	725	genome	7468	10	0.133905
T2T_CAST_EiJ#2#chr19	18216894	18217332	+	RLTR11D	LTR	ERVK	27.6	438	genome	510	NA	NA
T2T_CAST_EiJ#2#chr19	18218026	18218218	+	MYSERV-int	LTR	ERVK	31.6	192	genome	2620	20	0.763359
T2T_CAST_EiJ#2#chr19	18218194	18218322	+	MYSERV-int	LTR	ERVK	24.7	128	genome	2620	20	0.763359
T2T_CAST_EiJ#2#chr19	18218634	18218829	+	MYSERV-int	LTR	ERVK	20.3	195	genome	2620	20	0.763359
T2T_CAST_EiJ#2#chr19	18221626	18221891	-	MYSERV16_I	LTR	ERVK	12.8	265	genome	2242	29	1.29349
T2T_CAST_EiJ#2#chr19	18222673	18223174	-	RLTR20B5_MM	LTR	ERVK	21.2	501	genome	797	1	0.125471
T2T_CAST_EiJ#2#chr19	18223200	18223420	-	MERVL_2A-int	LTR	ERVL	21.7	220	genome	3901	2	0.0512689
T2T_CAST_EiJ#2#chr19	18225353	18225422	-	MERVL_2A-int	LTR	ERVL	22.9	69	genome	3901	2	0.0512689
T2T_CAST_EiJ#2#chr19	18225460	18225919	-	MT2B1	LTR	ERVL	22.5	459	genome	7547	7	0.0927521
T2T_CAST_EiJ#2#chr19	18227352	18227466	-	ORR1E	LTR	ERVL-MaLR	31.6	114	genome	19782	NA	NA
T2T_CAST_EiJ#2#chr19	18227954	18228345	+	ORR1B1	LTR	ERVL-MaLR	15	391	genome	17795	7	0.0393369
T2T_CAST_EiJ#2#chr19	18228350	18228941	+	ORR1B1	LTR	ERVL-MaLR	16.1	591	genome	17795	7	0.0393369
T2T_CAST_EiJ#2#chr19	18228940	18229248	+	ORR1B1	LTR	ERVL-MaLR	18.3	308	genome	17795	7	0.0393369
T2T_CAST_EiJ#2#chr19	18232855	18232901	+	ORR1A4	LTR	ERVL-MaLR	6.4	46	genome	9347	3	0.0320959
T2T_CAST_EiJ#2#chr19	18233306	18233662	+	RLTR15	LTR	ERVK	15.1	356	genome	2410	NA	NA
T2T_CAST_EiJ#2#chr19	18233845	18234349	-	RMER15	LTR	ERVL	24.4	504	genome	13271	41	0.308944
T2T_CAST_EiJ#2#chr19	18234664	18234892	-	RLTR49	LTR	ERVK	25.4	228	genome	981	4	0.407747
T2T_CAST_EiJ#2#chr19	18235015	18235322	-	RLTR49	LTR	ERVK	19.2	307	genome	981	4	0.407747
T2T_CAST_EiJ#2#chr19	18237505	18237811	+	ORR1D1	LTR	ERVL-MaLR	25	306	genome	23044	11	0.0477348
T2T_CAST_EiJ#2#chr19	18237813	18238193	+	ORR1D1	LTR	ERVL-MaLR	23.1	380	genome	23044	11	0.0477348
T2T_CAST_EiJ#2#chr19	18238580	18238808	+	ORR1D1	LTR	ERVL-MaLR	22.5	228	genome	23044	11	0.0477348
T2T_CAST_EiJ#2#chr19	18238813	18238965	-	RLTR19-int	LTR	ERVK	21.5	152	genome	3111	2	0.064288
T2T_CAST_EiJ#2#chr19	18239286	18239564	+	RodERV21-int	LTR	ERV1	18.8	278	genome	1818	NA	NA
T2T_CAST_EiJ#2#chr19	18240157	18241472	+	RodERV21-int	LTR	ERV1	15.3	1315	genome	1818	NA	NA
T2T_CAST_EiJ#2#chr19	18242533	18243309	-	RLTR13B4	LTR	ERVK	6.2	776	genome	381	2	0.524934
T2T_CAST_EiJ#2#chr19	18249562	18249633	-	RLTR13B4	LTR	ERVK	13.9	71	genome	381	2	0.524934
T2T_CAST_EiJ#2#chr19	18250055	18250139	+	RodERV21-int	LTR	ERV1	25.9	84	genome	1818	NA	NA
T2T_CAST_EiJ#2#chr19	18251094	18251833	+	RodERV21-int	LTR	ERV1	18.6	739	genome	1818	NA	NA
T2T_CAST_EiJ#2#chr19	18251831	18252069	+	RLTR19-int	LTR	ERVK	17.9	238	genome	3111	2	0.064288
T2T_CAST_EiJ#2#chr19	18252453	18252528	+	RLTR19-int	LTR	ERVK	18.4	75	genome	3111	2	0.064288
T2T_CAST_EiJ#2#chr19	18263807	18263903	+	RMER19B2	LTR	ERVK	16.6	96	genome	2554	NA	NA
T2T_CAST_EiJ#2#chr19	18264343	18264558	-	MTC-int	LTR	ERVL-MaLR	24	215	genome	1695	NA	NA
T2T_CAST_EiJ#2#chr19	18266041	18266128	-	RLTR17B_Mm	LTR	ERVK	21.2	87	genome	48416	65	0.134253
T2T_CAST_EiJ#2#chr19	18271309	18271594	+	RLTR31A_Mm	LTR	ERVK	15.9	285	genome	239	NA	NA
T2T_CAST_EiJ#2#chr19	18276836	18277196	+	ORR1D1	LTR	ERVL-MaLR	27.1	360	genome	23044	11	0.0477348
T2T_CAST_EiJ#2#chr19	18277210	18277603	+	ORR1D1	LTR	ERVL-MaLR	21	393	genome	23044	11	0.0477348
T2T_CAST_EiJ#2#chr19	18277974	18278035	+	ORR1D1	LTR	ERVL-MaLR	14.7	61	genome	23044	11	0.0477348
T2T_CAST_EiJ#2#chr19	18278199	18278407	+	ORR1D-int	LTR	ERVL-MaLR	23.8	208	genome	587	NA	NA
T2T_CAST_EiJ#2#chr19	18278496	18278858	-	RLTR19-int	LTR	ERVK	21	362	genome	3111	2	0.064288
T2T_CAST_EiJ#2#chr19	18279064	18279432	-	RLTR19-int	LTR	ERVK	18.8	368	genome	3111	2	0.064288
T2T_CAST_EiJ#2#chr19	18280412	18280654	-	RLTR19-int	LTR	ERVK	11.4	242	genome	3111	2	0.064288
T2T_CAST_EiJ#2#chr19	18280748	18281141	-	RLTR19-int	LTR	ERVK	25.3	393	genome	3111	2	0.064288
T2T_CAST_EiJ#2#chr19	18281193	18281713	-	RLTR19-int	LTR	ERVK	21.2	520	genome	3111	2	0.064288
T2T_CAST_EiJ#2#chr19	18289584	18290526	+	RLTR13A1	LTR	ERVK	7.9	942	genome	176	1	0.568182
T2T_CAST_EiJ#2#chr19	18290530	18290868	+	ETnERV3-int	LTR	ERVK	9.6	338	genome	642	NA	NA
T2T_CAST_EiJ#2#chr19	18290845	18294623	+	ETnERV3-int	LTR	ERVK	6.2	3778	genome	642	NA	NA
T2T_CAST_EiJ#2#chr19	18294667	18295289	+	ETnERV3-int	LTR	ERVK	6	622	genome	642	NA	NA
T2T_CAST_EiJ#2#chr19	18300115	18300497	+	ORR1D1	LTR	ERVL-MaLR	28.6	382	genome	23044	11	0.0477348
T2T_CAST_EiJ#2#chr19	18300499	18300889	+	ORR1D1	LTR	ERVL-MaLR	20.8	390	genome	23044	11	0.0477348
T2T_CAST_EiJ#2#chr19	18301309	18301530	+	ORR1D1	LTR	ERVL-MaLR	27.6	221	genome	23044	11	0.0477348
T2T_CAST_EiJ#2#chr19	18301680	18301954	-	RLTR19-int	LTR	ERVK	20	274	genome	3111	2	0.064288
T2T_CAST_EiJ#2#chr19	18302094	18302310	-	RLTR19-int	LTR	ERVK	22.1	216	genome	3111	2	0.064288
T2T_CAST_EiJ#2#chr19	18302339	18302642	-	RLTR10-int	LTR	ERVK	14.9	303	genome	2580	5	0.193798
T2T_CAST_EiJ#2#chr19	18302830	18302976	-	RLTR10-int	LTR	ERVK	32.9	146	genome	2580	5	0.193798
T2T_CAST_EiJ#2#chr19	18303101	18303761	-	RLTR10A	LTR	ERVK	8.1	660	genome	735	NA	NA
T2T_CAST_EiJ#2#chr19	18303762	18303874	-	RLTR19-int	LTR	ERVK	24.1	112	genome	3111	2	0.064288
T2T_CAST_EiJ#2#chr19	18304820	18304929	-	RLTR19-int	LTR	ERVK	20.4	109	genome	3111	2	0.064288
T2T_CAST_EiJ#2#chr19	18305180	18305732	+	LTRIS2	LTR	ERV1	11.2	552	genome	1516	41	2.70449
T2T_CAST_EiJ#2#chr19	18306023	18306136	+	MMERVK9E_I	LTR	ERVK	12.3	113	genome	1606	13	0.809465
T2T_CAST_EiJ#2#chr19	18311890	18312433	+	MMERVK9E_I	LTR	ERVK	12	543	genome	1606	13	0.809465
T2T_CAST_EiJ#2#chr19	18312434	18312864	-	RLTR45	LTR	ERVK	10.7	430	genome	1314	24	1.82648
T2T_CAST_EiJ#2#chr19	18312865	18321252	-	ERVB4_2-I_MM	LTR	ERVK	4	8387	genome	396	NA	NA
T2T_CAST_EiJ#2#chr19	18321253	18321741	-	RLTR45	LTR	ERVK	6.2	488	genome	1314	24	1.82648
T2T_CAST_EiJ#2#chr19	18321742	18322931	+	MMERVK9E_I	LTR	ERVK	17.7	1189	genome	1606	13	0.809465
T2T_CAST_EiJ#2#chr19	18322919	18323265	+	RLTR9A	LTR	ERVK	14.2	346	genome	655	NA	NA
T2T_CAST_EiJ#2#chr19	18324103	18324525	-	MTC-int	LTR	ERVL-MaLR	26.6	422	genome	1695	NA	NA
T2T_CAST_EiJ#2#chr19	18328212	18328599	-	RLTR50A	LTR	ERVK	10.1	387	genome	79	NA	NA
T2T_CAST_EiJ#2#chr19	18328604	18328672	-	RLTR50A	LTR	ERVK	4.3	68	genome	79	NA	NA
T2T_CAST_EiJ#2#chr19	18329070	18329411	+	IAP5-Mm_LTR	LTR	ERVK	8.9	341	genome	220	15	6.81818
T2T_CAST_EiJ#2#chr19	18329419	18337186	+	IAP5-Mm_I	LTR	ERVK	9.5	7767	genome	613	12	1.95759
T2T_CAST_EiJ#2#chr19	18337187	18337528	+	IAP5-Mm_LTR	LTR	ERVK	8	341	genome	220	15	6.81818
T2T_CAST_EiJ#2#chr19	18337555	18338921	-	ERVB4_1-I_MM	LTR	ERVK	29.9	1366	genome	476	NA	NA
T2T_CAST_EiJ#2#chr19	18339001	18339398	-	ERVB4_1-I_MM	LTR	ERVK	36.3	397	genome	476	NA	NA
T2T_CAST_EiJ#2#chr19	18339421	18341289	-	ERVB4_1-I_MM	LTR	ERVK	26.9	1868	genome	476	NA	NA
T2T_CAST_EiJ#2#chr19	18341860	18341920	-	ERVB4_1-I_MM	LTR	ERVK	19.7	60	genome	476	NA	NA
T2T_CAST_EiJ#2#chr19	18341921	18342269	-	ETnERV2-int	LTR	ERVK	5.5	348	genome	1891	33	1.74511
T2T_CAST_EiJ#2#chr19	18349061	18349178	-	ERVB4_1-I_MM	LTR	ERVK	8.4	117	genome	476	NA	NA
T2T_CAST_EiJ#2#chr19	18349242	18349294	-	ERVB4_1-I_MM	LTR	ERVK	5.7	52	genome	476	NA	NA
T2T_CAST_EiJ#2#chr19	18349564	18349900	-	ERVB4_1-I_MM	LTR	ERVK	20.4	336	genome	476	NA	NA
T2T_CAST_EiJ#2#chr19	18349983	18350370	-	RLTR50A	LTR	ERVK	10.8	387	genome	79	NA	NA
T2T_CAST_EiJ#2#chr19	18350375	18350444	-	RLTR50A	LTR	ERVK	12	69	genome	79	NA	NA
T2T_CAST_EiJ#2#chr19	18370104	18370472	+	ORR1C2	LTR	ERVL-MaLR	24.8	368	genome	12196	NA	NA
T2T_CAST_EiJ#2#chr19	18370514	18370903	+	ORR1C2	LTR	ERVL-MaLR	22.9	389	genome	12196	NA	NA
T2T_CAST_EiJ#2#chr19	18370904	18370941	+	RMER17A2	LTR	ERVK	8.1	37	genome	1682	NA	NA
T2T_CAST_EiJ#2#chr19	18370939	18371475	+	RMER17A-int	LTR	ERVK	8.7	536	genome	554	NA	NA
T2T_CAST_EiJ#2#chr19	18371478	18371766	+	RMER17A2	LTR	ERVK	12.6	288	genome	1682	NA	NA
T2T_CAST_EiJ#2#chr19	18371830	18372475	+	RMER17A2	LTR	ERVK	14.4	645	genome	1682	NA	NA
T2T_CAST_EiJ#2#chr19	18372476	18373355	+	ORR1C2	LTR	ERVL-MaLR	24.5	879	genome	12196	NA	NA
T2T_CAST_EiJ#2#chr19	18373378	18373731	+	ORR1C2	LTR	ERVL-MaLR	22.1	353	genome	12196	NA	NA
T2T_CAST_EiJ#2#chr19	18376570	18376661	-	MTE2b	LTR	ERVL-MaLR	25.3	91	genome	15715	NA	NA
T2T_CAST_EiJ#2#chr19	18386202	18386522	+	IAPLTR2b	LTR	ERVK	8.5	320	genome	1283	10	0.779423
T2T_CAST_EiJ#2#chr19	18391722	18392152	-	MT2C_Mm	LTR	ERVL	7	430	genome	2396	22	0.918197
T2T_CAST_EiJ#2#chr19	18400036	18400142	-	MTA_Mm	LTR	ERVL-MaLR	29.2	106	genome	17925	181	1.00976
T2T_CAST_EiJ#2#chr19	18400143	18400553	-	MTE-int	LTR	ERVL-MaLR	33.1	410	genome	5298	NA	NA
T2T_CAST_EiJ#2#chr19	18402312	18402647	+	RLTR10	LTR	ERVK	1.3	335	genome	3271	10	0.305717
T2T_CAST_EiJ#2#chr19	18402631	18402679	+	RLTR10	LTR	ERVK	8.2	48	genome	3271	10	0.305717
T2T_CAST_EiJ#2#chr19	18402663	18402722	+	RLTR10	LTR	ERVK	16.7	59	genome	3271	10	0.305717
T2T_CAST_EiJ#2#chr19	18402712	18403078	+	RLTR10-int	LTR	ERVK	8.2	366	genome	2580	5	0.193798
T2T_CAST_EiJ#2#chr19	18403076	18403216	-	RLTR10	LTR	ERVK	9.4	140	genome	3271	10	0.305717
T2T_CAST_EiJ#2#chr19	18403217	18403265	-	RLTR10	LTR	ERVK	8.2	48	genome	3271	10	0.305717
T2T_CAST_EiJ#2#chr19	18403272	18403584	-	RLTR10	LTR	ERVK	2.2	312	genome	3271	10	0.305717
T2T_CAST_EiJ#2#chr19	18405777	18406180	-	RMER17A2	LTR	ERVK	18.5	403	genome	1682	NA	NA
T2T_CAST_EiJ#2#chr19	18406253	18406720	-	RMER17A2	LTR	ERVK	12.2	467	genome	1682	NA	NA
T2T_CAST_EiJ#2#chr19	18406945	18407242	-	RMER12C	LTR	ERVK	17.9	297	genome	7468	10	0.133905
T2T_CAST_EiJ#2#chr19	18407380	18407510	-	RMER12C	LTR	ERVK	18.2	130	genome	7468	10	0.133905
T2T_CAST_EiJ#2#chr19	18407550	18407671	-	RMER12C	LTR	ERVK	18.2	121	genome	7468	10	0.133905
T2T_CAST_EiJ#2#chr19	18407667	18407932	+	RLTR10-int	LTR	ERVK	3.9	265	genome	2580	5	0.193798
T2T_CAST_EiJ#2#chr19	18407947	18408388	+	MMERVK10D3_I	LTR	ERVK	12.4	441	genome	703	16	2.27596
T2T_CAST_EiJ#2#chr19	18408401	18408462	+	IAP-d-int	LTR	ERVK	11.3	61	genome	938	NA	NA
T2T_CAST_EiJ#2#chr19	18408463	18408683	+	IAP-d-int	LTR	ERVK	6.8	220	genome	938	NA	NA
T2T_CAST_EiJ#2#chr19	18408684	18409364	+	IAPEY3-int	LTR	ERVK	7.2	680	genome	1034	12	1.16054
T2T_CAST_EiJ#2#chr19	18409387	18409685	+	RLTR10B	LTR	ERVK	5.7	298	genome	425	1	0.235294
T2T_CAST_EiJ#2#chr19	18411160	18411570	-	MYSERV16_I	LTR	ERVK	19.1	410	genome	2242	29	1.29349
T2T_CAST_EiJ#2#chr19	18412624	18412700	-	RLTR20B5_MM	LTR	ERVK	28.6	76	genome	797	1	0.125471
T2T_CAST_EiJ#2#chr19	18418872	18419314	-	RLTR20B5_MM	LTR	ERVK	20.3	442	genome	797	1	0.125471
T2T_CAST_EiJ#2#chr19	18419343	18419642	-	MERVL_2A-int	LTR	ERVL	25.1	299	genome	3901	2	0.0512689
T2T_CAST_EiJ#2#chr19	18419656	18419717	+	RLTR17B_Mm	LTR	ERVK	19.4	61	genome	48416	65	0.134253
T2T_CAST_EiJ#2#chr19	18419702	18420147	-	MT2B1	LTR	ERVL	19.8	445	genome	7547	7	0.0927521
T2T_CAST_EiJ#2#chr19	18421611	18421721	-	ORR1E	LTR	ERVL-MaLR	29.4	110	genome	19782	NA	NA
T2T_CAST_EiJ#2#chr19	18422193	18422571	+	ORR1B1	LTR	ERVL-MaLR	16	378	genome	17795	7	0.0393369
T2T_CAST_EiJ#2#chr19	18422582	18423131	+	ORR1B1	LTR	ERVL-MaLR	17.6	549	genome	17795	7	0.0393369
T2T_CAST_EiJ#2#chr19	18423130	18423417	+	ORR1B1	LTR	ERVL-MaLR	16.2	287	genome	17795	7	0.0393369
T2T_CAST_EiJ#2#chr19	18423422	18423839	+	BGLII_Mus	LTR	ERVK	12.9	417	genome	628	NA	NA
T2T_CAST_EiJ#2#chr19	18424214	18424539	+	RMER3D-int	LTR	ERVK	13.1	325	genome	2718	13	0.478293
T2T_CAST_EiJ#2#chr19	18424541	18425049	+	ERVB4_1B-LTR_MM	LTR	ERVK	9.5	508	genome	545	1	0.183486
T2T_CAST_EiJ#2#chr19	18425050	18429386	+	ERVB4_1B-I_MM	LTR	ERVK	6.6	4336	genome	1285	2	0.155642
T2T_CAST_EiJ#2#chr19	18429387	18429898	+	ERVB4_1B-LTR_MM	LTR	ERVK	10.6	511	genome	545	1	0.183486
T2T_CAST_EiJ#2#chr19	18429910	18430030	+	RMER3D-int	LTR	ERVK	8.3	120	genome	2718	13	0.478293
T2T_CAST_EiJ#2#chr19	18430049	18430431	+	RMER3D-int	LTR	ERVK	9.3	382	genome	2718	13	0.478293
T2T_CAST_EiJ#2#chr19	18430467	18431302	-	RMER3D-int	LTR	ERVK	12.8	835	genome	2718	13	0.478293
T2T_CAST_EiJ#2#chr19	18431282	18431738	-	RMER3D-int	LTR	ERVK	10.6	456	genome	2718	13	0.478293
T2T_CAST_EiJ#2#chr19	18431744	18431834	+	ORR1B1	LTR	ERVL-MaLR	15.4	90	genome	17795	7	0.0393369
T2T_CAST_EiJ#2#chr19	18431840	18432190	+	BGLII_Mus	LTR	ERVK	9.7	350	genome	628	NA	NA
T2T_CAST_EiJ#2#chr19	18432199	18432262	+	ORR1A4	LTR	ERVL-MaLR	10.9	63	genome	9347	3	0.0320959
T2T_CAST_EiJ#2#chr19	18432674	18433032	+	RLTR15	LTR	ERVK	17	358	genome	2410	NA	NA
T2T_CAST_EiJ#2#chr19	18433214	18433717	-	RMER15	LTR	ERVL	26.2	503	genome	13271	41	0.308944
T2T_CAST_EiJ#2#chr19	18433776	18434335	+	RLTR31_Mur	LTR	ERVK	16.2	559	genome	309	NA	NA
T2T_CAST_EiJ#2#chr19	18434338	18434402	-	RMER15	LTR	ERVL	12.3	64	genome	13271	41	0.308944
T2T_CAST_EiJ#2#chr19	18434717	18434963	-	RLTR49	LTR	ERVK	24.8	246	genome	981	4	0.407747
T2T_CAST_EiJ#2#chr19	18435051	18435378	-	RLTR49	LTR	ERVK	18.7	327	genome	981	4	0.407747
T2T_CAST_EiJ#2#chr19	18437888	18438262	+	ORR1D1	LTR	ERVL-MaLR	26.5	374	genome	23044	11	0.0477348
T2T_CAST_EiJ#2#chr19	18438269	18438435	+	ORR1D1	LTR	ERVL-MaLR	23.1	166	genome	23044	11	0.0477348
T2T_CAST_EiJ#2#chr19	18438436	18438529	+	MTA_Mm	LTR	ERVL-MaLR	5.3	93	genome	17925	181	1.00976
T2T_CAST_EiJ#2#chr19	18438530	18439130	+	RLTR50B	LTR	ERVK	12.1	600	genome	369	NA	NA
T2T_CAST_EiJ#2#chr19	18439134	18444170	+	ERVB4_1-I_MM	LTR	ERVK	13.9	5036	genome	476	NA	NA
T2T_CAST_EiJ#2#chr19	18445527	18446101	+	ERVB4_1-I_MM	LTR	ERVK	27	574	genome	476	NA	NA
T2T_CAST_EiJ#2#chr19	18446415	18446734	+	RLTR50B	LTR	ERVK	14.7	319	genome	369	NA	NA
T2T_CAST_EiJ#2#chr19	18446740	18447024	+	RLTR50B	LTR	ERVK	6.5	284	genome	369	NA	NA
T2T_CAST_EiJ#2#chr19	18447025	18447332	+	MTB	LTR	ERVL-MaLR	6.5	307	genome	7987	1	0.0125203
T2T_CAST_EiJ#2#chr19	18447338	18447553	+	ORR1D1	LTR	ERVL-MaLR	21.3	215	genome	23044	11	0.0477348
T2T_CAST_EiJ#2#chr19	18447939	18448162	+	ORR1D1	LTR	ERVL-MaLR	22.9	223	genome	23044	11	0.0477348
T2T_CAST_EiJ#2#chr19	18448260	18448622	-	RLTR19-int	LTR	ERVK	20.6	362	genome	3111	2	0.064288
T2T_CAST_EiJ#2#chr19	18448754	18449081	-	RLTR19-int	LTR	ERVK	15.1	327	genome	3111	2	0.064288
T2T_CAST_EiJ#2#chr19	18449517	18449592	-	RLTR19-int	LTR	ERVK	22.4	75	genome	3111	2	0.064288
T2T_CAST_EiJ#2#chr19	18450687	18451105	+	RLTR27	LTR	ERVK	10.7	418	genome	728	16	2.1978
T2T_CAST_EiJ#2#chr19	18451110	18451310	+	RLTR10-int	LTR	ERVK	25.9	200	genome	2580	5	0.193798
T2T_CAST_EiJ#2#chr19	18451693	18453418	+	MMERVK10C-int	LTR	ERVK	30.2	1725	genome	2606	28	1.07444
T2T_CAST_EiJ#2#chr19	18455404	18455817	-	RLTR13D3	LTR	ERVK	12.1	413	genome	326	60	18.4049
T2T_CAST_EiJ#2#chr19	18459142	18459317	+	ORR1B1-int	LTR	ERVL-MaLR	18.2	175	genome	79526	195	0.245203
T2T_CAST_EiJ#2#chr19	18467148	18467486	+	IAPLTR4_I	LTR	ERVK	4.2	338	genome	1754	8	0.4561
T2T_CAST_EiJ#2#chr19	18467482	18468456	+	IAPEz-int	LTR	ERVK	3.8	974	genome	7054	40	0.567054
T2T_CAST_EiJ#2#chr19	18468444	18471517	+	IAPEz-int	LTR	ERVK	1	3073	genome	7054	40	0.567054
T2T_CAST_EiJ#2#chr19	18471518	18471856	+	IAPLTR4_I	LTR	ERVK	3.9	338	genome	1754	8	0.4561
T2T_CAST_EiJ#2#chr19	18475403	18476138	+	IAP1-MM_LTR	LTR	ERVK	7.5	735	genome	393	NA	NA
T2T_CAST_EiJ#2#chr19	18476194	18478834	+	IAP1-MM_I	LTR	ERVK	2.9	2640	genome	295	NA	NA
T2T_CAST_EiJ#2#chr19	18478837	18479128	+	IAP1-MM_LTR	LTR	ERVK	5.5	291	genome	393	NA	NA
T2T_CAST_EiJ#2#chr19	18480547	18480573	-	ORR1B1-int	LTR	ERVL-MaLR	14.5	26	genome	79526	195	0.245203
T2T_CAST_EiJ#2#chr19	18482493	18482812	+	ORR1E	LTR	ERVL-MaLR	25.7	319	genome	19782	NA	NA
T2T_CAST_EiJ#2#chr19	18485146	18485248	-	MTC	LTR	ERVL-MaLR	13.6	102	genome	26210	8	0.0305227
T2T_CAST_EiJ#2#chr19	18485285	18485419	+	MurERV4-int	LTR	ERVK	15.4	134	genome	1447	1	0.0691085
T2T_CAST_EiJ#2#chr19	18485420	18485983	+	RLTR20B3A_MM	LTR	ERVK	15.9	563	genome	694	NA	NA
T2T_CAST_EiJ#2#chr19	18485984	18486602	+	MurERV4-int	LTR	ERVK	14	618	genome	1447	1	0.0691085
T2T_CAST_EiJ#2#chr19	18488717	18488811	+	ORR1D2	LTR	ERVL-MaLR	22.1	94	genome	16056	151	0.940458
T2T_CAST_EiJ#2#chr19	18488817	18488981	+	ORR1D1	LTR	ERVL-MaLR	22.7	164	genome	23044	11	0.0477348
T2T_CAST_EiJ#2#chr19	18489049	18489118	+	ORR1D1	LTR	ERVL-MaLR	22.7	69	genome	23044	11	0.0477348
T2T_CAST_EiJ#2#chr19	18489183	18489317	-	ORR1A3-int	LTR	ERVL-MaLR	29.9	134	genome	10115	45	0.444884
T2T_CAST_EiJ#2#chr19	18489288	18489403	+	ORR1D1	LTR	ERVL-MaLR	18.3	115	genome	23044	11	0.0477348
T2T_CAST_EiJ#2#chr19	18489912	18490065	+	ORR1B1	LTR	ERVL-MaLR	16.9	153	genome	17795	7	0.0393369
T2T_CAST_EiJ#2#chr19	18490066	18490607	+	ORR1B1	LTR	ERVL-MaLR	17.8	541	genome	17795	7	0.0393369
T2T_CAST_EiJ#2#chr19	18490924	18491570	-	RMER12C	LTR	ERVK	17.3	646	genome	7468	10	0.133905
T2T_CAST_EiJ#2#chr19	18491612	18491661	+	MYSERV-int	LTR	ERVK	24	49	genome	2620	20	0.763359
T2T_CAST_EiJ#2#chr19	18498439	18498874	+	LTR10_RN	LTR	ERVK	14.3	435	genome	551	NA	NA
T2T_CAST_EiJ#2#chr19	18498875	18498971	+	MYSERV-int	LTR	ERVK	12.2	96	genome	2620	20	0.763359
T2T_CAST_EiJ#2#chr19	18499318	18499457	+	MYSERV-int	LTR	ERVK	13.2	139	genome	2620	20	0.763359
T2T_CAST_EiJ#2#chr19	18501929	18502076	+	MYSERV-int	LTR	ERVK	14.3	147	genome	2620	20	0.763359
T2T_CAST_EiJ#2#chr19	18502214	18502386	+	MYSERV-int	LTR	ERVK	14.3	172	genome	2620	20	0.763359
T2T_CAST_EiJ#2#chr19	18502421	18503033	+	MYSERV6-int	LTR	ERVK	15.3	612	genome	11772	143	1.21475
T2T_CAST_EiJ#2#chr19	18503034	18503355	+	RLTR31B2	LTR	ERVK	22.3	321	genome	1359	NA	NA
T2T_CAST_EiJ#2#chr19	18503533	18504048	-	RMER20C_Mm	LTR	ERVK	21.8	515	genome	1473	NA	NA
T2T_CAST_EiJ#2#chr19	18504055	18505649	-	MYSERV-int	LTR	ERVK	16.5	1594	genome	2620	20	0.763359
T2T_CAST_EiJ#2#chr19	18509383	18509907	-	MYSERV6-int	LTR	ERVK	11.7	524	genome	11772	143	1.21475
T2T_CAST_EiJ#2#chr19	18509894	18510148	-	RLTR12D	LTR	ERVK	16.8	254	genome	753	NA	NA
T2T_CAST_EiJ#2#chr19	18510746	18511113	+	MTD	LTR	ERVL-MaLR	25.8	367	genome	49480	13	0.0262732
T2T_CAST_EiJ#2#chr19	18517602	18518048	+	RLTR42-int	LTR	ERVK	18.6	446	genome	2792	1	0.0358166
T2T_CAST_EiJ#2#chr19	18518098	18518163	+	RLTR42-int	LTR	ERVK	12.5	65	genome	2792	1	0.0358166
T2T_CAST_EiJ#2#chr19	18518518	18518570	+	IAPEY3C_LTR	LTR	ERVK	5.7	52	genome	286	NA	NA
T2T_CAST_EiJ#2#chr19	18518571	18519093	+	MT2_Mm	LTR	ERVL	0.8	522	genome	2220	3	0.135135
T2T_CAST_EiJ#2#chr19	18519094	18524542	+	MERVL-int	LTR	ERVL	0.8	5448	genome	1365	NA	NA
T2T_CAST_EiJ#2#chr19	18524543	18525065	+	MT2_Mm	LTR	ERVL	0.8	522	genome	2220	3	0.135135
T2T_CAST_EiJ#2#chr19	18525066	18525322	+	IAPEY5_LTR	LTR	ERVK	7.4	256	genome	230	NA	NA
T2T_CAST_EiJ#2#chr19	18525323	18525402	-	ORR1B1-int	LTR	ERVL-MaLR	24.4	79	genome	79526	195	0.245203
T2T_CAST_EiJ#2#chr19	18525419	18525853	+	RLTR42-int	LTR	ERVK	19.8	434	genome	2792	1	0.0358166
T2T_CAST_EiJ#2#chr19	18525871	18526171	-	RLTR27	LTR	ERVK	13.3	300	genome	728	16	2.1978
T2T_CAST_EiJ#2#chr19	18528910	18529099	+	RLTR42-int	LTR	ERVK	25	189	genome	2792	1	0.0358166
T2T_CAST_EiJ#2#chr19	18530829	18530910	+	ORR1D1	LTR	ERVL-MaLR	19.5	81	genome	23044	11	0.0477348
T2T_CAST_EiJ#2#chr19	18531815	18532217	+	RLTR9E	LTR	ERVK	9.6	402	genome	1268	NA	NA
T2T_CAST_EiJ#2#chr19	18532221	18532589	+	MMERVK9C_I	LTR	ERVK	16.6	368	genome	1700	NA	NA
T2T_CAST_EiJ#2#chr19	18532611	18534601	+	MMERVK9C_I	LTR	ERVK	7.5	1990	genome	1700	NA	NA
T2T_CAST_EiJ#2#chr19	18534575	18534753	+	MMERVK9C_I	LTR	ERVK	11.3	178	genome	1700	NA	NA
T2T_CAST_EiJ#2#chr19	18534804	18535276	+	MMERVK9C_I	LTR	ERVK	8.8	472	genome	1700	NA	NA
T2T_CAST_EiJ#2#chr19	18535262	18536269	+	MMERVK9C_I	LTR	ERVK	6.9	1007	genome	1700	NA	NA
T2T_CAST_EiJ#2#chr19	18536269	18536373	+	ERVB4_1B-I_MM	LTR	ERVK	7.6	104	genome	1285	2	0.155642
T2T_CAST_EiJ#2#chr19	18536350	18536605	+	ERVB2_1A-I_MM	LTR	ERVK	5.9	255	genome	335	NA	NA
T2T_CAST_EiJ#2#chr19	18536615	18537186	+	RLTR13E	LTR	ERVK	11.3	571	genome	597	NA	NA
T2T_CAST_EiJ#2#chr19	18537187	18537376	+	RLTR13E	LTR	ERVK	8.6	189	genome	597	NA	NA
T2T_CAST_EiJ#2#chr19	18541210	18541634	-	RLTR6C_Mm	LTR	ERV1	4	424	genome	110	NA	NA
T2T_CAST_EiJ#2#chr19	18541635	18543959	-	MMVL30-int	LTR	ERV1	4.2	2324	genome	1094	4	0.365631
T2T_CAST_EiJ#2#chr19	18543980	18544748	-	MMVL30-int	LTR	ERV1	7.8	768	genome	1094	4	0.365631
T2T_CAST_EiJ#2#chr19	18544817	18545077	-	MMVL30-int	LTR	ERV1	18.8	260	genome	1094	4	0.365631
T2T_CAST_EiJ#2#chr19	18545066	18545101	-	MMVL30-int	LTR	ERV1	5.6	35	genome	1094	4	0.365631
T2T_CAST_EiJ#2#chr19	18545102	18545558	-	RLTR6C_Mm	LTR	ERV1	4.8	456	genome	110	NA	NA
T2T_CAST_EiJ#2#chr19	18548206	18548484	+	RLTR9E	LTR	ERVK	11.7	278	genome	1268	NA	NA
T2T_CAST_EiJ#2#chr19	18549758	18549942	+	RMER17C	LTR	ERVK	12	184	genome	6741	18	0.267023
T2T_CAST_EiJ#2#chr19	18554746	18561791	-	IAP5-Mm_I	LTR	ERVK	3.7	7045	genome	613	12	1.95759
T2T_CAST_EiJ#2#chr19	18561792	18561990	-	IAP5-Mm_LTR	LTR	ERVK	5.4	198	genome	220	15	6.81818
T2T_CAST_EiJ#2#chr19	18561991	18562385	-	MTA_Mm	LTR	ERVL-MaLR	2.8	394	genome	17925	181	1.00976
T2T_CAST_EiJ#2#chr19	18562386	18562539	-	IAP5-Mm_LTR	LTR	ERVK	4.7	153	genome	220	15	6.81818
T2T_CAST_EiJ#2#chr19	18576252	18576299	+	MLT1A0	LTR	ERVL-MaLR	20.8	47	genome	6062	NA	NA
T2T_CAST_EiJ#2#chr19	18582337	18582483	-	IAPLTR2a2_Mm	LTR	ERVK	4.2	146	genome	1996	4	0.200401
T2T_CAST_EiJ#2#chr19	18582528	18582768	-	IAPLTR2a2_Mm	LTR	ERVK	4.2	240	genome	1996	4	0.200401
T2T_CAST_EiJ#2#chr19	18582736	18583106	-	IAPEz-int	LTR	ERVK	6.9	370	genome	7054	40	0.567054
T2T_CAST_EiJ#2#chr19	18583103	18583383	-	IAPEz-int	LTR	ERVK	8.9	280	genome	7054	40	0.567054
T2T_CAST_EiJ#2#chr19	18583384	18584317	-	IAPEz-int	LTR	ERVK	6.8	933	genome	7054	40	0.567054
T2T_CAST_EiJ#2#chr19	18584313	18584705	-	IAPLTR2a2_Mm	LTR	ERVK	2	392	genome	1996	4	0.200401
T2T_CAST_EiJ#2#chr19	18585570	18585653	-	RLTR1B	LTR	ERV1	9.5	83	genome	972	9	0.925926
T2T_CAST_EiJ#2#chr19	18585666	18586049	-	RLTR1B	LTR	ERV1	3.9	383	genome	972	9	0.925926
T2T_CAST_EiJ#2#chr19	18586050	18587836	-	RLTR1B-int	LTR	ERV1	3.6	1786	genome	1277	26	2.03602
T2T_CAST_EiJ#2#chr19	18587838	18588163	-	IAPLTR3	LTR	ERVK	8	325	genome	206	NA	NA
T2T_CAST_EiJ#2#chr19	18588163	18594940	-	IAPLTR3-int	LTR	ERVK	4.6	6777	genome	165	NA	NA
T2T_CAST_EiJ#2#chr19	18594941	18595266	-	IAPLTR3	LTR	ERVK	8.3	325	genome	206	NA	NA
T2T_CAST_EiJ#2#chr19	18595267	18595605	-	RLTR1B-int	LTR	ERV1	6.8	338	genome	1277	26	2.03602
T2T_CAST_EiJ#2#chr19	18595657	18596163	-	RLTR1B-int	LTR	ERV1	6.8	506	genome	1277	26	2.03602
T2T_CAST_EiJ#2#chr19	18596195	18596787	-	RLTR1B-int	LTR	ERV1	6.8	592	genome	1277	26	2.03602
T2T_CAST_EiJ#2#chr19	18596788	18596954	-	RLTR1B	LTR	ERV1	10.2	166	genome	972	9	0.925926
T2T_CAST_EiJ#2#chr19	18596944	18597014	-	RLTR1E_MM	LTR	ERV1	15.5	70	genome	81	NA	NA
T2T_CAST_EiJ#2#chr19	18597047	18597859	-	RLTR19-int	LTR	ERVK	23.5	812	genome	3111	2	0.064288
T2T_CAST_EiJ#2#chr19	18598009	18598022	+	ORR1A3-int	LTR	ERVL-MaLR	21.6	13	genome	10115	45	0.444884
T2T_CAST_EiJ#2#chr19	18598016	18598097	-	RLTR19-int	LTR	ERVK	17.7	81	genome	3111	2	0.064288
T2T_CAST_EiJ#2#chr19	18598098	18598450	-	RMER19B2	LTR	ERVK	17.1	352	genome	2554	NA	NA
T2T_CAST_EiJ#2#chr19	18598451	18598829	+	RLTR8	LTR	ERVK	8	378	genome	291	NA	NA
T2T_CAST_EiJ#2#chr19	18598831	18599123	-	RMER19B2	LTR	ERVK	20.7	292	genome	2554	NA	NA
T2T_CAST_EiJ#2#chr19	18599124	18599197	-	RLTR19-int	LTR	ERVK	15.8	73	genome	3111	2	0.064288
T2T_CAST_EiJ#2#chr19	18600447	18601310	+	RMER12B	LTR	ERVK	15.9	863	genome	1486	NA	NA
T2T_CAST_EiJ#2#chr19	18601311	18601631	+	RLTR9A3A	LTR	ERVK	13.4	320	genome	180	NA	NA
T2T_CAST_EiJ#2#chr19	18601632	18601860	+	RMER12B	LTR	ERVK	15.2	228	genome	1486	NA	NA
T2T_CAST_EiJ#2#chr19	18601949	18602128	+	RLTR21	LTR	ERVK	20	179	genome	3960	2	0.0505051
T2T_CAST_EiJ#2#chr19	18602880	18602919	-	RLTR19-int	LTR	ERVK	17.5	39	genome	3111	2	0.064288
T2T_CAST_EiJ#2#chr19	18604428	18604482	-	RLTR19-int	LTR	ERVK	12.7	54	genome	3111	2	0.064288
T2T_CAST_EiJ#2#chr19	18605836	18606199	+	RLTR16C_MM	LTR	ERVK	15.2	363	genome	415	NA	NA
T2T_CAST_EiJ#2#chr19	18606192	18606354	+	RLTR16C_MM	LTR	ERVK	17.6	162	genome	415	NA	NA
T2T_CAST_EiJ#2#chr19	18606662	18607422	-	RMER13A1	LTR	ERVK	19	760	genome	1196	NA	NA
T2T_CAST_EiJ#2#chr19	18607855	18607947	+	ORR1B1	LTR	ERVL-MaLR	26.1	92	genome	17795	7	0.0393369
T2T_CAST_EiJ#2#chr19	18608016	18608149	+	RLTR18-int	LTR	ERVK	17.9	133	genome	570	NA	NA
T2T_CAST_EiJ#2#chr19	18608163	18608355	+	RLTR18-int	LTR	ERVK	17.6	192	genome	570	NA	NA
T2T_CAST_EiJ#2#chr19	18608360	18608437	+	RLTR18-int	LTR	ERVK	19.2	77	genome	570	NA	NA
T2T_CAST_EiJ#2#chr19	18608808	18609222	+	ORR1B1	LTR	ERVL-MaLR	12.8	414	genome	17795	7	0.0393369
T2T_CAST_EiJ#2#chr19	18609223	18609859	+	ORR1B1	LTR	ERVL-MaLR	17.3	636	genome	17795	7	0.0393369
T2T_CAST_EiJ#2#chr19	18609745	18609900	+	MERVL_2A-int	LTR	ERVL	20.5	155	genome	3901	2	0.0512689
T2T_CAST_EiJ#2#chr19	18609900	18610034	+	MT2B	LTR	ERVL	13	134	genome	11972	30	0.250585
T2T_CAST_EiJ#2#chr19	18609998	18610049	+	ORR1B1	LTR	ERVL-MaLR	10.2	51	genome	17795	7	0.0393369
T2T_CAST_EiJ#2#chr19	18610073	18610893	+	ORR1B1	LTR	ERVL-MaLR	14.6	820	genome	17795	7	0.0393369
T2T_CAST_EiJ#2#chr19	18617091	18617259	-	MER67C	LTR	ERV1	20.4	168	genome	447	NA	NA
T2T_CAST_EiJ#2#chr19	18617346	18617734	-	MER67C	LTR	ERV1	27.2	388	genome	447	NA	NA
T2T_CAST_EiJ#2#chr19	18619310	18619728	+	ORR1C1	LTR	ERVL-MaLR	17.8	418	genome	8962	19	0.212006
T2T_CAST_EiJ#2#chr19	18623453	18623656	+	RMER15-int	LTR	ERVL	23.9	203	genome	3872	NA	NA
T2T_CAST_EiJ#2#chr19	18626869	18627260	+	MTD	LTR	ERVL-MaLR	19.1	391	genome	49480	13	0.0262732
T2T_CAST_EiJ#2#chr19	18629281	18629352	-	MERVL_2A-int	LTR	ERVL	20.8	71	genome	3901	2	0.0512689
T2T_CAST_EiJ#2#chr19	18629350	18629533	-	MERVL_2A-int	LTR	ERVL	13.7	183	genome	3901	2	0.0512689
T2T_CAST_EiJ#2#chr19	18629554	18629635	-	MERVL_2A-int	LTR	ERVL	18	81	genome	3901	2	0.0512689
T2T_CAST_EiJ#2#chr19	18629897	18630119	-	MERVL_2A-int	LTR	ERVL	17.8	222	genome	3901	2	0.0512689
T2T_CAST_EiJ#2#chr19	18630120	18630425	+	ORR1A4	LTR	ERVL-MaLR	8.6	305	genome	9347	3	0.0320959
T2T_CAST_EiJ#2#chr19	18630623	18630671	+	ORR1A4	LTR	ERVL-MaLR	12.2	48	genome	9347	3	0.0320959
T2T_CAST_EiJ#2#chr19	18630676	18631161	-	MERVL_2A-int	LTR	ERVL	17.1	485	genome	3901	2	0.0512689
T2T_CAST_EiJ#2#chr19	18631172	18631784	-	MERVL_2A-int	LTR	ERVL	15.9	612	genome	3901	2	0.0512689
T2T_CAST_EiJ#2#chr19	18631838	18632912	-	MERVL_2A-int	LTR	ERVL	15.9	1074	genome	3901	2	0.0512689
T2T_CAST_EiJ#2#chr19	18632913	18632982	-	MT2B1	LTR	ERVL	16.7	69	genome	7547	7	0.0927521
T2T_CAST_EiJ#2#chr19	18633024	18633448	-	MT2B1	LTR	ERVL	16.7	424	genome	7547	7	0.0927521
T2T_CAST_EiJ#2#chr19	18647917	18648118	-	MLT1C2	LTR	ERVL-MaLR	24.4	201	genome	4540	NA	NA
T2T_CAST_EiJ#2#chr19	18649673	18649982	-	RLTR18B	LTR	ERVK	19.3	309	genome	901	NA	NA
T2T_CAST_EiJ#2#chr19	18650197	18650417	-	MLTR18A_MM	LTR	ERVK	12.9	220	genome	520	139	26.7308
T2T_CAST_EiJ#2#chr19	18658119	18658260	-	MLT1A1	LTR	ERVL-MaLR	21.9	141	genome	3461	NA	NA
T2T_CAST_EiJ#2#chr19	18658357	18658484	-	ORR1G	LTR	ERVL-MaLR	22.5	127	genome	5431	25	0.46032
T2T_CAST_EiJ#2#chr19	18658551	18658871	-	MTD	LTR	ERVL-MaLR	16.2	320	genome	49480	13	0.0262732
T2T_CAST_EiJ#2#chr19	18659425	18659540	-	LTR16C	LTR	ERVL	24.3	115	genome	525	NA	NA
T2T_CAST_EiJ#2#chr19	18661175	18661577	+	MTC	LTR	ERVL-MaLR	17.8	402	genome	26210	8	0.0305227
T2T_CAST_EiJ#2#chr19	18662810	18662829	+	ORR1B1-int	LTR	ERVL-MaLR	17.7	19	genome	79526	195	0.245203
T2T_CAST_EiJ#2#chr19	18663768	18663944	+	RLTR13D3A1	LTR	ERVK	5.1	176	genome	601	6	0.998336
T2T_CAST_EiJ#2#chr19	18663993	18664789	+	RLTR13D3A1	LTR	ERVK	6	796	genome	601	6	0.998336
T2T_CAST_EiJ#2#chr19	18667272	18667333	-	RLTR20A4	LTR	ERVK	6.5	61	genome	12621	6	0.0475398
T2T_CAST_EiJ#2#chr19	18667311	18667368	-	RLTR20A4	LTR	ERVK	6.9	57	genome	12621	6	0.0475398
T2T_CAST_EiJ#2#chr19	18674250	18674622	+	MTD	LTR	ERVL-MaLR	18.4	372	genome	49480	13	0.0262732
T2T_CAST_EiJ#2#chr19	18675399	18675599	+	MLT1D	LTR	ERVL-MaLR	27.1	200	genome	5011	1	0.0199561
T2T_CAST_EiJ#2#chr19	18678103	18678177	+	ORR1F	LTR	ERVL-MaLR	17.6	74	genome	14608	6	0.0410734
T2T_CAST_EiJ#2#chr19	18678199	18678330	-	MLT1B	LTR	ERVL-MaLR	22.6	131	genome	5753	3	0.0521467
T2T_CAST_EiJ#2#chr19	18678369	18678413	-	MLT1B	LTR	ERVL-MaLR	22.6	44	genome	5753	3	0.0521467
T2T_CAST_EiJ#2#chr19	18678775	18679027	-	MTEa	LTR	ERVL-MaLR	25.9	252	genome	17586	7	0.0398044
T2T_CAST_EiJ#2#chr19	18680511	18680838	-	MTE2b	LTR	ERVL-MaLR	23.6	327	genome	15715	NA	NA
T2T_CAST_EiJ#2#chr19	18683448	18684003	+	RMER4B	LTR	ERVK	11.6	555	genome	5376	NA	NA
T2T_CAST_EiJ#2#chr19	18686053	18686399	+	ORR1E	LTR	ERVL-MaLR	27.1	346	genome	19782	NA	NA
T2T_CAST_EiJ#2#chr19	18687377	18687518	-	RLTR17B_Mm	LTR	ERVK	25.5	141	genome	48416	65	0.134253
T2T_CAST_EiJ#2#chr19	18687888	18688004	+	ORR1B1-int	LTR	ERVL-MaLR	16.3	116	genome	79526	195	0.245203
T2T_CAST_EiJ#2#chr19	18694873	18694909	+	ORR1B1-int	LTR	ERVL-MaLR	28.9	36	genome	79526	195	0.245203
T2T_CAST_EiJ#2#chr19	18697664	18697830	+	MSTD	LTR	ERVL-MaLR	26.1	166	genome	4909	NA	NA
T2T_CAST_EiJ#2#chr19	18698440	18698722	-	MTD	LTR	ERVL-MaLR	19.3	282	genome	49480	13	0.0262732
T2T_CAST_EiJ#2#chr19	18698725	18698832	+	MSTD	LTR	ERVL-MaLR	25	107	genome	4909	NA	NA
T2T_CAST_EiJ#2#chr19	18698926	18699280	-	MTE2b	LTR	ERVL-MaLR	17.8	354	genome	15715	NA	NA
T2T_CAST_EiJ#2#chr19	18699309	18699363	+	MSTD	LTR	ERVL-MaLR	20	54	genome	4909	NA	NA
T2T_CAST_EiJ#2#chr19	18699762	18699880	+	MSTD	LTR	ERVL-MaLR	23	118	genome	4909	NA	NA
T2T_CAST_EiJ#2#chr19	18701184	18701273	-	MTD	LTR	ERVL-MaLR	22.7	89	genome	49480	13	0.0262732
T2T_CAST_EiJ#2#chr19	18704108	18704168	+	MTA_Mm	LTR	ERVL-MaLR	12.4	60	genome	17925	181	1.00976
T2T_CAST_EiJ#2#chr19	18706024	18706081	+	MLT1J	LTR	ERVL-MaLR	24.1	57	genome	1144	NA	NA
T2T_CAST_EiJ#2#chr19	18713463	18713594	-	ORR1B1-int	LTR	ERVL-MaLR	20.2	131	genome	79526	195	0.245203
T2T_CAST_EiJ#2#chr19	18714866	18714931	+	ORR1B1-int	LTR	ERVL-MaLR	18.7	65	genome	79526	195	0.245203
T2T_CAST_EiJ#2#chr19	18718188	18718328	-	ORR1B1-int	LTR	ERVL-MaLR	20.6	140	genome	79526	195	0.245203
T2T_CAST_EiJ#2#chr19	18725122	18725620	-	MER77	LTR	ERVL	28.4	498	genome	324	NA	NA
T2T_CAST_EiJ#2#chr19	18731331	18731475	+	ORR1D1	LTR	ERVL-MaLR	16	144	genome	23044	11	0.0477348
T2T_CAST_EiJ#2#chr19	18731490	18731589	+	RLTR31D_MM	LTR	ERVK	15.7	99	genome	6043	NA	NA
T2T_CAST_EiJ#2#chr19	18731574	18731736	+	ORR1D1	LTR	ERVL-MaLR	19	162	genome	23044	11	0.0477348
T2T_CAST_EiJ#2#chr19	18731988	18732089	-	ORR1F	LTR	ERVL-MaLR	26.7	101	genome	14608	6	0.0410734
T2T_CAST_EiJ#2#chr19	18732548	18732604	+	RLTR20C2_MM	LTR	ERVK	21.1	56	genome	4240	NA	NA
T2T_CAST_EiJ#2#chr19	18733563	18734074	-	RLTR12E	LTR	ERVK	23.7	511	genome	577	NA	NA
T2T_CAST_EiJ#2#chr19	18735165	18735228	-	MLT1C2	LTR	ERVL-MaLR	15.6	63	genome	4540	NA	NA
T2T_CAST_EiJ#2#chr19	18735491	18736315	-	RMER17B	LTR	ERVK	9.7	824	genome	2236	12	0.536673
T2T_CAST_EiJ#2#chr19	18737379	18737913	+	RLTR11A2	LTR	ERVK	22.1	534	genome	2708	NA	NA
T2T_CAST_EiJ#2#chr19	18738772	18739148	+	RLTR14	LTR	ERV1	24.4	376	genome	2327	NA	NA
T2T_CAST_EiJ#2#chr19	18739155	18739549	+	RLTR14-int	LTR	ERV1	27.4	394	genome	2150	2	0.0930233
T2T_CAST_EiJ#2#chr19	18740400	18740493	+	RLTR14-int	LTR	ERV1	19.1	93	genome	2150	2	0.0930233
T2T_CAST_EiJ#2#chr19	18741368	18741545	+	MMERGLN-int	LTR	ERV1	23	177	genome	1038	1	0.0963391
T2T_CAST_EiJ#2#chr19	18741835	18741943	+	MMERGLN-int	LTR	ERV1	27.8	108	genome	1038	1	0.0963391
T2T_CAST_EiJ#2#chr19	18742792	18743747	+	RLTR14-int	LTR	ERV1	33	955	genome	2150	2	0.0930233
T2T_CAST_EiJ#2#chr19	18744891	18744994	-	MT2B2	LTR	ERVL	20.7	103	genome	2701	1	0.0370233
T2T_CAST_EiJ#2#chr19	18745130	18745647	+	MT2B1	LTR	ERVL	20.6	517	genome	7547	7	0.0927521
T2T_CAST_EiJ#2#chr19	18749219	18749766	-	RLTR1D	LTR	ERV1	7.4	547	genome	272	1	0.367647
T2T_CAST_EiJ#2#chr19	18760472	18760639	+	ORR1B1-int	LTR	ERVL-MaLR	14.1	167	genome	79526	195	0.245203
T2T_CAST_EiJ#2#chr19	18764180	18764207	+	ORR1B1-int	LTR	ERVL-MaLR	14.1	27	genome	79526	195	0.245203
T2T_CAST_EiJ#2#chr19	18764436	18764840	+	MTE2a	LTR	ERVL-MaLR	25.4	404	genome	14233	NA	NA
T2T_CAST_EiJ#2#chr19	18765668	18765763	-	LTR37B	LTR	ERV1	24.2	95	genome	229	NA	NA
T2T_CAST_EiJ#2#chr19	18765808	18765866	+	ORR1B1-int	LTR	ERVL-MaLR	12.5	58	genome	79526	195	0.245203
T2T_CAST_EiJ#2#chr19	18768430	18768446	-	ORR1B1-int	LTR	ERVL-MaLR	18.5	16	genome	79526	195	0.245203
T2T_CAST_EiJ#2#chr19	18774261	18774436	+	RMER17C	LTR	ERVK	15.6	175	genome	6741	18	0.267023
T2T_CAST_EiJ#2#chr19	18774917	18775336	-	MLTR11B	LTR	ERVK	24.1	419	genome	2877	NA	NA
T2T_CAST_EiJ#2#chr19	18775340	18775702	+	RMER4A	LTR	ERVK	21.2	362	genome	2314	NA	NA
T2T_CAST_EiJ#2#chr19	18775776	18775786	+	RMER4A	LTR	ERVK	21.2	10	genome	2314	NA	NA
T2T_CAST_EiJ#2#chr19	18776032	18776186	+	RLTR25A	LTR	ERVK	24.9	154	genome	2299	47	2.04437
T2T_CAST_EiJ#2#chr19	18776799	18777403	+	LTRIS_Mus	LTR	ERV1	9.7	604	genome	991	NA	NA
T2T_CAST_EiJ#2#chr19	18778023	18778169	-	ORR1B1-int	LTR	ERVL-MaLR	17.5	146	genome	79526	195	0.245203
T2T_CAST_EiJ#2#chr19	18778989	18779021	-	MYSERV6-int	LTR	ERVK	17.8	32	genome	11772	143	1.21475
T2T_CAST_EiJ#2#chr19	18779007	18779208	-	RMER4B	LTR	ERVK	17.2	201	genome	5376	NA	NA
T2T_CAST_EiJ#2#chr19	18779292	18779513	-	RMER4B	LTR	ERVK	20.2	221	genome	5376	NA	NA
T2T_CAST_EiJ#2#chr19	18788234	18788287	+	ORR1B1-int	LTR	ERVL-MaLR	18.5	53	genome	79526	195	0.245203
T2T_CAST_EiJ#2#chr19	18788300	18788664	+	RMER4A	LTR	ERVK	12.8	364	genome	2314	NA	NA
T2T_CAST_EiJ#2#chr19	18788665	18788693	+	ORR1B1-int	LTR	ERVL-MaLR	14.3	28	genome	79526	195	0.245203
T2T_CAST_EiJ#2#chr19	18789065	18789172	-	ORR1B1-int	LTR	ERVL-MaLR	27.2	107	genome	79526	195	0.245203
T2T_CAST_EiJ#2#chr19	18793959	18794078	-	ORR1B1-int	LTR	ERVL-MaLR	26.5	119	genome	79526	195	0.245203
T2T_CAST_EiJ#2#chr19	18800864	18800995	-	ORR1B1-int	LTR	ERVL-MaLR	21.7	131	genome	79526	195	0.245203
T2T_CAST_EiJ#2#chr19	18804780	18804822	+	ORR1B1-int	LTR	ERVL-MaLR	13.9	42	genome	79526	195	0.245203
T2T_CAST_EiJ#2#chr19	18805081	18805150	-	MYSERV6-int	LTR	ERVK	11.4	69	genome	11772	143	1.21475
T2T_CAST_EiJ#2#chr19	18805145	18805159	-	ORR1B1-int	LTR	ERVL-MaLR	13	14	genome	79526	195	0.245203
T2T_CAST_EiJ#2#chr19	18806584	18806624	-	ORR1B1-int	LTR	ERVL-MaLR	14.4	40	genome	79526	195	0.245203
T2T_CAST_EiJ#2#chr19	18814071	18814177	-	ORR1B1-int	LTR	ERVL-MaLR	12.2	106	genome	79526	195	0.245203
T2T_CAST_EiJ#2#chr19	18822064	18822148	+	RLTR17B_Mm	LTR	ERVK	16.5	84	genome	48416	65	0.134253
T2T_CAST_EiJ#2#chr19	18824580	18824707	+	ORR1B1-int	LTR	ERVL-MaLR	31.8	127	genome	79526	195	0.245203
T2T_CAST_EiJ#2#chr19	18829209	18829221	+	ORR1B1-int	LTR	ERVL-MaLR	14.6	12	genome	79526	195	0.245203
T2T_CAST_EiJ#2#chr19	18831288	18831342	+	ORR1B1-int	LTR	ERVL-MaLR	13.8	54	genome	79526	195	0.245203
T2T_CAST_EiJ#2#chr19	18831751	18832226	-	MT2C_Mm	LTR	ERVL	12.5	475	genome	2396	22	0.918197
T2T_CAST_EiJ#2#chr19	18832461	18832592	-	ORR1B1-int	LTR	ERVL-MaLR	23.6	131	genome	79526	195	0.245203
T2T_CAST_EiJ#2#chr19	18835179	18835322	-	ORR1B1-int	LTR	ERVL-MaLR	16.1	143	genome	79526	195	0.245203
T2T_CAST_EiJ#2#chr19	18836310	18836429	+	MTB	LTR	ERVL-MaLR	5	119	genome	7987	1	0.0125203
T2T_CAST_EiJ#2#chr19	18836430	18836825	+	MTA_Mm	LTR	ERVL-MaLR	3	395	genome	17925	181	1.00976
T2T_CAST_EiJ#2#chr19	18836826	18837109	+	MTB	LTR	ERVL-MaLR	9.1	283	genome	7987	1	0.0125203
T2T_CAST_EiJ#2#chr19	18841073	18841100	+	ORR1B1-int	LTR	ERVL-MaLR	21.2	27	genome	79526	195	0.245203
T2T_CAST_EiJ#2#chr19	18844026	18844044	+	ORR1B1-int	LTR	ERVL-MaLR	16.4	18	genome	79526	195	0.245203
T2T_CAST_EiJ#2#chr19	18844387	18845142	+	RMER19B	LTR	ERVK	15.1	755	genome	5882	NA	NA
T2T_CAST_EiJ#2#chr19	18846093	18846202	+	RMER15	LTR	ERVL	24.8	109	genome	13271	41	0.308944
T2T_CAST_EiJ#2#chr19	18849682	18849801	-	ORR1B1-int	LTR	ERVL-MaLR	21	119	genome	79526	195	0.245203
T2T_CAST_EiJ#2#chr19	18849875	18849975	+	ORR1B1-int	LTR	ERVL-MaLR	16.3	100	genome	79526	195	0.245203
T2T_CAST_EiJ#2#chr19	18851954	18851989	-	ORR1B1-int	LTR	ERVL-MaLR	26.7	35	genome	79526	195	0.245203
T2T_CAST_EiJ#2#chr19	18853604	18853797	-	MER31A	LTR	ERV1	33	193	genome	565	NA	NA
T2T_CAST_EiJ#2#chr19	18855557	18855694	-	ORR1B1-int	LTR	ERVL-MaLR	19.4	137	genome	79526	195	0.245203
T2T_CAST_EiJ#2#chr19	18856428	18856573	-	ORR1B1-int	LTR	ERVL-MaLR	16	145	genome	79526	195	0.245203
T2T_CAST_EiJ#2#chr19	18857147	18857275	+	ORR1B1-int	LTR	ERVL-MaLR	21.7	128	genome	79526	195	0.245203
T2T_CAST_EiJ#2#chr19	18860526	18860536	-	ORR1B1-int	LTR	ERVL-MaLR	26.5	10	genome	79526	195	0.245203
T2T_CAST_EiJ#2#chr19	18860578	18860593	-	ORR1B1-int	LTR	ERVL-MaLR	26.5	15	genome	79526	195	0.245203
T2T_CAST_EiJ#2#chr19	18870103	18870353	-	RLTR31A_Mm	LTR	ERVK	10	250	genome	239	NA	NA
T2T_CAST_EiJ#2#chr19	18872969	18873054	+	MT2B2	LTR	ERVL	28.6	85	genome	2701	1	0.0370233
T2T_CAST_EiJ#2#chr19	18886132	18886163	+	ORR1B1-int	LTR	ERVL-MaLR	16.9	31	genome	79526	195	0.245203
T2T_CAST_EiJ#2#chr19	18888555	18888699	-	ORR1B1-int	LTR	ERVL-MaLR	25.2	144	genome	79526	195	0.245203
T2T_CAST_EiJ#2#chr19	18889347	18889366	+	ORR1B1-int	LTR	ERVL-MaLR	18.7	19	genome	79526	195	0.245203
T2T_CAST_EiJ#2#chr19	18893563	18893926	-	MTC	LTR	ERVL-MaLR	12.8	363	genome	26210	8	0.0305227
T2T_CAST_EiJ#2#chr19	18897935	18897996	-	MYSERV6-int	LTR	ERVK	14.5	61	genome	11772	143	1.21475
T2T_CAST_EiJ#2#chr19	18898391	18898447	+	ORR1B1-int	LTR	ERVL-MaLR	26.7	56	genome	79526	195	0.245203
T2T_CAST_EiJ#2#chr19	18899296	18899528	+	RMER4B	LTR	ERVK	16.7	232	genome	5376	NA	NA
T2T_CAST_EiJ#2#chr19	18899547	18899615	+	RMER4B	LTR	ERVK	14.5	68	genome	5376	NA	NA
T2T_CAST_EiJ#2#chr19	18899848	18899946	+	RMER4B	LTR	ERVK	16.3	98	genome	5376	NA	NA
T2T_CAST_EiJ#2#chr19	18900011	18900185	+	MurERV4-int	LTR	ERVK	19.9	174	genome	1447	1	0.0691085
T2T_CAST_EiJ#2#chr19	18900220	18901084	+	MurERV4-int	LTR	ERVK	20.5	864	genome	1447	1	0.0691085
T2T_CAST_EiJ#2#chr19	18901086	18901146	+	MurERV4-int	LTR	ERVK	8.2	60	genome	1447	1	0.0691085
T2T_CAST_EiJ#2#chr19	18901328	18901399	+	RMER4B	LTR	ERVK	13.9	71	genome	5376	NA	NA
T2T_CAST_EiJ#2#chr19	18901606	18901654	-	ORR1B1-int	LTR	ERVL-MaLR	19.9	48	genome	79526	195	0.245203
T2T_CAST_EiJ#2#chr19	18902705	18902729	-	ORR1B1-int	LTR	ERVL-MaLR	17.5	24	genome	79526	195	0.245203
T2T_CAST_EiJ#2#chr19	18902908	18902921	-	ORR1B1-int	LTR	ERVL-MaLR	13.6	13	genome	79526	195	0.245203
T2T_CAST_EiJ#2#chr19	18903200	18903216	+	ORR1B1-int	LTR	ERVL-MaLR	24.8	16	genome	79526	195	0.245203
T2T_CAST_EiJ#2#chr19	18906263	18906304	-	ORR1B1-int	LTR	ERVL-MaLR	17.3	41	genome	79526	195	0.245203
T2T_CAST_EiJ#2#chr19	18906433	18906464	-	ORR1B1-int	LTR	ERVL-MaLR	23.2	31	genome	79526	195	0.245203
T2T_CAST_EiJ#2#chr19	18906618	18906671	-	ORR1B1-int	LTR	ERVL-MaLR	17.4	53	genome	79526	195	0.245203
T2T_CAST_EiJ#2#chr19	18909345	18909411	+	RLTR14-int	LTR	ERV1	31.3	66	genome	2150	2	0.0930233
T2T_CAST_EiJ#2#chr19	18910211	18910409	+	RLTR14-int	LTR	ERV1	22	198	genome	2150	2	0.0930233
T2T_CAST_EiJ#2#chr19	18910529	18910753	+	RLTR14	LTR	ERV1	21.7	224	genome	2327	NA	NA
T2T_CAST_EiJ#2#chr19	18910799	18910887	+	RLTR14	LTR	ERV1	21.7	88	genome	2327	NA	NA
T2T_CAST_EiJ#2#chr19	18912389	18912643	+	RLTR12BD_Mm	LTR	ERVK	23.7	254	genome	926	NA	NA
T2T_CAST_EiJ#2#chr19	18912644	18912712	+	LTRIS_Mus	LTR	ERV1	5.8	68	genome	991	NA	NA
T2T_CAST_EiJ#2#chr19	18912712	18912747	+	LTRIS_Mus	LTR	ERV1	11.1	35	genome	991	NA	NA
T2T_CAST_EiJ#2#chr19	18913531	18913659	+	ORR1B1-int	LTR	ERVL-MaLR	24.1	128	genome	79526	195	0.245203
T2T_CAST_EiJ#2#chr19	18914823	18914981	+	ORR1B1-int	LTR	ERVL-MaLR	25.6	158	genome	79526	195	0.245203
T2T_CAST_EiJ#2#chr19	18915262	18915431	+	ORR1B1-int	LTR	ERVL-MaLR	14.5	169	genome	79526	195	0.245203
T2T_CAST_EiJ#2#chr19	18917587	18917613	-	ORR1B1-int	LTR	ERVL-MaLR	23.1	26	genome	79526	195	0.245203
T2T_CAST_EiJ#2#chr19	18917739	18917784	-	ORR1B1-int	LTR	ERVL-MaLR	16	45	genome	79526	195	0.245203
T2T_CAST_EiJ#2#chr19	18920741	18920889	+	ORR1B1-int	LTR	ERVL-MaLR	20.3	148	genome	79526	195	0.245203
T2T_CAST_EiJ#2#chr19	18921491	18921506	+	ORR1B1-int	LTR	ERVL-MaLR	13.4	15	genome	79526	195	0.245203
T2T_CAST_EiJ#2#chr19	18921586	18921601	+	ORR1B1-int	LTR	ERVL-MaLR	17	15	genome	79526	195	0.245203
T2T_CAST_EiJ#2#chr19	18922562	18922622	-	MYSERV6-int	LTR	ERVK	6.7	60	genome	11772	143	1.21475
T2T_CAST_EiJ#2#chr19	18923564	18923729	-	ORR1B1-int	LTR	ERVL-MaLR	15.8	165	genome	79526	195	0.245203
T2T_CAST_EiJ#2#chr19	18925619	18925690	+	MT2B	LTR	ERVL	22.2	71	genome	11972	30	0.250585
T2T_CAST_EiJ#2#chr19	18929171	18929325	+	ORR1B1-int	LTR	ERVL-MaLR	21.7	154	genome	79526	195	0.245203
T2T_CAST_EiJ#2#chr19	18930243	18930262	+	MYSERV6-int	LTR	ERVK	21.1	19	genome	11772	143	1.21475
T2T_CAST_EiJ#2#chr19	18932064	18932206	-	MT2B	LTR	ERVL	19.9	142	genome	11972	30	0.250585
T2T_CAST_EiJ#2#chr19	18933914	18934041	-	ORR1B1-int	LTR	ERVL-MaLR	21.6	127	genome	79526	195	0.245203
T2T_CAST_EiJ#2#chr19	18936590	18936712	-	ORR1B1-int	LTR	ERVL-MaLR	22.3	122	genome	79526	195	0.245203
T2T_CAST_EiJ#2#chr19	18944464	18944491	-	ORR1B1-int	LTR	ERVL-MaLR	16.3	27	genome	79526	195	0.245203
T2T_CAST_EiJ#2#chr19	18944978	18945048	-	ORR1B1-int	LTR	ERVL-MaLR	23.9	70	genome	79526	195	0.245203
T2T_CAST_EiJ#2#chr19	18948467	18948480	+	ORR1B1-int	LTR	ERVL-MaLR	25	13	genome	79526	195	0.245203
T2T_CAST_EiJ#2#chr19	18948942	18949045	-	ORR1B1-int	LTR	ERVL-MaLR	25	103	genome	79526	195	0.245203
T2T_CAST_EiJ#2#chr19	18961425	18961567	-	ORR1A3-int	LTR	ERVL-MaLR	20.1	142	genome	10115	45	0.444884
T2T_CAST_EiJ#2#chr19	18961960	18962010	-	ORR1B1-int	LTR	ERVL-MaLR	22.8	50	genome	79526	195	0.245203
T2T_CAST_EiJ#2#chr19	18964081	18964423	-	RMER19B	LTR	ERVK	11.4	342	genome	5882	NA	NA
T2T_CAST_EiJ#2#chr19	18967888	18967990	-	ORR1B1-int	LTR	ERVL-MaLR	21.8	102	genome	79526	195	0.245203
T2T_CAST_EiJ#2#chr19	18968766	18968801	-	ORR1B1-int	LTR	ERVL-MaLR	23.1	35	genome	79526	195	0.245203
T2T_CAST_EiJ#2#chr19	18968986	18968999	-	ORR1B1-int	LTR	ERVL-MaLR	23.1	13	genome	79526	195	0.245203
T2T_CAST_EiJ#2#chr19	18982635	18982775	-	ORR1B1-int	LTR	ERVL-MaLR	12.3	140	genome	79526	195	0.245203
T2T_CAST_EiJ#2#chr19	18987626	18987664	-	ORR1B1-int	LTR	ERVL-MaLR	15.4	38	genome	79526	195	0.245203
T2T_CAST_EiJ#2#chr19	18988527	18988559	-	ORR1B1-int	LTR	ERVL-MaLR	20.7	32	genome	79526	195	0.245203
T2T_CAST_EiJ#2#chr19	18989409	18989459	-	ORR1B1-int	LTR	ERVL-MaLR	20.6	50	genome	79526	195	0.245203
T2T_CAST_EiJ#2#chr19	18999330	18999381	-	MYSERV6-int	LTR	ERVK	20	51	genome	11772	143	1.21475
T2T_CAST_EiJ#2#chr19	19001791	19001924	-	ORR1B1-int	LTR	ERVL-MaLR	16.9	133	genome	79526	195	0.245203
T2T_CAST_EiJ#2#chr19	19001948	19002062	-	ORR1B1-int	LTR	ERVL-MaLR	22.6	114	genome	79526	195	0.245203
T2T_CAST_EiJ#2#chr19	19002590	19002604	-	ORR1B1-int	LTR	ERVL-MaLR	16.5	14	genome	79526	195	0.245203
T2T_CAST_EiJ#2#chr19	19004497	19004602	-	ORR1B1-int	LTR	ERVL-MaLR	14	105	genome	79526	195	0.245203
T2T_CAST_EiJ#2#chr19	19004681	19005082	-	RLTR12D	LTR	ERVK	23.9	401	genome	753	NA	NA
T2T_CAST_EiJ#2#chr19	19014308	19014324	+	ORR1B1-int	LTR	ERVL-MaLR	30.4	16	genome	79526	195	0.245203
T2T_CAST_EiJ#2#chr19	19015832	19015911	-	ORR1B1-int	LTR	ERVL-MaLR	16.1	79	genome	79526	195	0.245203
T2T_CAST_EiJ#2#chr19	19019362	19019386	-	ORR1B1-int	LTR	ERVL-MaLR	12.9	24	genome	79526	195	0.245203
T2T_CAST_EiJ#2#chr19	19038413	19038467	+	RLTR20A4	LTR	ERVK	18.2	54	genome	12621	6	0.0475398
T2T_CAST_EiJ#2#chr19	19065853	19065993	-	ORR1B1-int	LTR	ERVL-MaLR	17	140	genome	79526	195	0.245203
T2T_CAST_EiJ#2#chr19	19067877	19067896	+	ORR1B1-int	LTR	ERVL-MaLR	23.1	19	genome	79526	195	0.245203
T2T_CAST_EiJ#2#chr19	19068678	19068690	+	MT2B	LTR	ERVL	18.3	12	genome	11972	30	0.250585
T2T_CAST_EiJ#2#chr19	19072869	19073256	-	MTA_Mm	LTR	ERVL-MaLR	2.6	387	genome	17925	181	1.00976
T2T_CAST_EiJ#2#chr19	19075289	19075707	+	MTB_Mm	LTR	ERVL-MaLR	14.2	418	genome	5528	NA	NA
T2T_CAST_EiJ#2#chr19	19076170	19076220	+	RLTR20C1_MM	LTR	ERVK	17.6	50	genome	5807	NA	NA
T2T_CAST_EiJ#2#chr19	19079564	19079701	-	ORR1B1-int	LTR	ERVL-MaLR	15.2	137	genome	79526	195	0.245203
T2T_CAST_EiJ#2#chr19	19081829	19081926	+	MT2B	LTR	ERVL	22.4	97	genome	11972	30	0.250585
T2T_CAST_EiJ#2#chr19	19084466	19084508	-	ORR1B1-int	LTR	ERVL-MaLR	16.4	42	genome	79526	195	0.245203
T2T_CAST_EiJ#2#chr19	19084676	19084711	-	ORR1B1-int	LTR	ERVL-MaLR	9.3	35	genome	79526	195	0.245203
T2T_CAST_EiJ#2#chr19	19087491	19087605	+	ORR1B1-int	LTR	ERVL-MaLR	27.6	114	genome	79526	195	0.245203
T2T_CAST_EiJ#2#chr19	19089665	19089815	+	ORR1B1-int	LTR	ERVL-MaLR	29.6	150	genome	79526	195	0.245203
T2T_CAST_EiJ#2#chr19	19089911	19090182	-	MTC	LTR	ERVL-MaLR	15.6	271	genome	26210	8	0.0305227
T2T_CAST_EiJ#2#chr19	19090361	19090446	-	MTC	LTR	ERVL-MaLR	22.1	85	genome	26210	8	0.0305227
T2T_CAST_EiJ#2#chr19	19092959	19093322	-	ORR1C1	LTR	ERVL-MaLR	12.7	363	genome	8962	19	0.212006
T2T_CAST_EiJ#2#chr19	19095550	19095575	-	ORR1A3-int	LTR	ERVL-MaLR	22.9	25	genome	10115	45	0.444884
T2T_CAST_EiJ#2#chr19	19095609	19095771	+	ORR1B1-int	LTR	ERVL-MaLR	13	162	genome	79526	195	0.245203
T2T_CAST_EiJ#2#chr19	19097326	19097462	-	MTE2b	LTR	ERVL-MaLR	21.9	136	genome	15715	NA	NA
T2T_CAST_EiJ#2#chr19	19098442	19098642	+	RLTR17B_Mm	LTR	ERVK	29.6	200	genome	48416	65	0.134253
T2T_CAST_EiJ#2#chr19	19100590	19100603	+	ORR1B1-int	LTR	ERVL-MaLR	10.7	13	genome	79526	195	0.245203
T2T_CAST_EiJ#2#chr19	19103794	19103826	+	ORR1A1-int	LTR	ERVL-MaLR	6.3	32	genome	2726	4	0.146735
T2T_CAST_EiJ#2#chr19	19104298	19104651	+	MTE2b	LTR	ERVL-MaLR	22.9	353	genome	15715	NA	NA
T2T_CAST_EiJ#2#chr19	19106575	19106707	-	MLT1B	LTR	ERVL-MaLR	21.4	132	genome	5753	3	0.0521467
T2T_CAST_EiJ#2#chr19	19107558	19107698	-	ORR1B1-int	LTR	ERVL-MaLR	19.7	140	genome	79526	195	0.245203
T2T_CAST_EiJ#2#chr19	19108254	19108318	-	RLTR20A4	LTR	ERVK	13.8	64	genome	12621	6	0.0475398
T2T_CAST_EiJ#2#chr19	19109620	19109727	-	ORR1B1-int	LTR	ERVL-MaLR	19.7	107	genome	79526	195	0.245203
T2T_CAST_EiJ#2#chr19	19109998	19110061	-	MYSERV6-int	LTR	ERVK	9.7	63	genome	11772	143	1.21475
T2T_CAST_EiJ#2#chr19	19116753	19116898	-	ORR1B1-int	LTR	ERVL-MaLR	13.6	145	genome	79526	195	0.245203
T2T_CAST_EiJ#2#chr19	19118907	19119072	+	ORR1F	LTR	ERVL-MaLR	19.4	165	genome	14608	6	0.0410734
T2T_CAST_EiJ#2#chr19	19119091	19119547	+	MLTR14	LTR	ERV1	22.3	456	genome	5640	44	0.780142
T2T_CAST_EiJ#2#chr19	19124766	19124853	-	MT2B	LTR	ERVL	25.8	87	genome	11972	30	0.250585
T2T_CAST_EiJ#2#chr19	19124754	19124877	-	ORR1B1-int	LTR	ERVL-MaLR	25.6	123	genome	79526	195	0.245203
T2T_CAST_EiJ#2#chr19	19125044	19125149	-	ORR1B1-int	LTR	ERVL-MaLR	21.4	105	genome	79526	195	0.245203
T2T_CAST_EiJ#2#chr19	19133167	19133338	+	ERV3-16A3_LTR	LTR	ERVL	34	171	genome	104	NA	NA
T2T_CAST_EiJ#2#chr19	19136355	19136406	-	ORR1C1	LTR	ERVL-MaLR	11.5	51	genome	8962	19	0.212006
T2T_CAST_EiJ#2#chr19	19136576	19136880	-	ORR1C1	LTR	ERVL-MaLR	17.8	304	genome	8962	19	0.212006
T2T_CAST_EiJ#2#chr19	19137556	19137666	-	ORR1B1-int	LTR	ERVL-MaLR	27.9	110	genome	79526	195	0.245203
T2T_CAST_EiJ#2#chr19	19142225	19142250	-	MYSERV6-int	LTR	ERVK	12.2	25	genome	11772	143	1.21475
T2T_CAST_EiJ#2#chr19	19144543	19144859	+	ORR1D2	LTR	ERVL-MaLR	24.4	316	genome	16056	151	0.940458
T2T_CAST_EiJ#2#chr19	19144962	19145375	-	MLTR12	LTR	ERV1	14.9	413	genome	417	NA	NA
T2T_CAST_EiJ#2#chr19	19146739	19147158	-	MTC	LTR	ERVL-MaLR	8.6	419	genome	26210	8	0.0305227
T2T_CAST_EiJ#2#chr19	19156122	19156239	+	MLT1B	LTR	ERVL-MaLR	26.9	117	genome	5753	3	0.0521467
T2T_CAST_EiJ#2#chr19	19159872	19159958	+	LTR89	LTR	ERVL	27.4	86	genome	35	NA	NA
T2T_CAST_EiJ#2#chr19	19163179	19163239	+	RLTR17B_Mm	LTR	ERVK	15.3	60	genome	48416	65	0.134253
T2T_CAST_EiJ#2#chr19	19164645	19164701	+	ORR1G	LTR	ERVL-MaLR	16.1	56	genome	5431	25	0.46032
T2T_CAST_EiJ#2#chr19	19166319	19166507	-	MLT1A	LTR	ERVL-MaLR	27.8	188	genome	4094	NA	NA
T2T_CAST_EiJ#2#chr19	19167228	19167384	-	MLT1A	LTR	ERVL-MaLR	32.1	156	genome	4094	NA	NA
T2T_CAST_EiJ#2#chr19	19167566	19167817	+	RLTR49	LTR	ERVK	10.6	251	genome	981	4	0.407747
T2T_CAST_EiJ#2#chr19	19167819	19167958	+	RLTR49	LTR	ERVK	25	139	genome	981	4	0.407747
T2T_CAST_EiJ#2#chr19	19167938	19167994	+	MRLTR33	LTR	ERVK	21.1	56	genome	751	8	1.06525
T2T_CAST_EiJ#2#chr19	19171304	19171343	+	MRLTR33	LTR	ERVK	10	39	genome	751	8	1.06525
T2T_CAST_EiJ#2#chr19	19172920	19172954	-	ORR1B1-int	LTR	ERVL-MaLR	16.8	34	genome	79526	195	0.245203
T2T_CAST_EiJ#2#chr19	19175034	19175431	+	RLTR30	LTR	ERV1	15.8	397	genome	506	NA	NA
T2T_CAST_EiJ#2#chr19	19177387	19177402	+	ORR1B1-int	LTR	ERVL-MaLR	31.4	15	genome	79526	195	0.245203
T2T_CAST_EiJ#2#chr19	19178888	19178977	-	MER21C	LTR	ERVL	19.1	89	genome	1423	NA	NA
T2T_CAST_EiJ#2#chr19	19181630	19181965	+	MER89	LTR	ERV1	24	335	genome	459	NA	NA
T2T_CAST_EiJ#2#chr19	19182306	19182544	+	RLTR12B	LTR	ERVK	13.2	238	genome	874	NA	NA
T2T_CAST_EiJ#2#chr19	19182576	19182838	-	MYSERV6-int	LTR	ERVK	16.4	262	genome	11772	143	1.21475
T2T_CAST_EiJ#2#chr19	19182826	19183564	-	MYSERV6-int	LTR	ERVK	13	738	genome	11772	143	1.21475
T2T_CAST_EiJ#2#chr19	19183617	19183647	-	MYSERV6-int	LTR	ERVK	6.5	30	genome	11772	143	1.21475
T2T_CAST_EiJ#2#chr19	19183648	19184056	+	IAPLTR2a	LTR	ERVK	2.5	408	genome	1009	1	0.099108
T2T_CAST_EiJ#2#chr19	19184057	19184465	-	MYSERV6-int	LTR	ERVK	12.1	408	genome	11772	143	1.21475
T2T_CAST_EiJ#2#chr19	19184466	19184771	+	ORR1A2	LTR	ERVL-MaLR	9.8	305	genome	17150	5	0.0291545
T2T_CAST_EiJ#2#chr19	19184773	19185438	-	MYSERV6-int	LTR	ERVK	14.6	665	genome	11772	143	1.21475
T2T_CAST_EiJ#2#chr19	19185439	19185774	+	RLTR19	LTR	ERVK	30.6	335	genome	973	2	0.20555
T2T_CAST_EiJ#2#chr19	19185789	19185843	-	ORR1A2	LTR	ERVL-MaLR	5.5	54	genome	17150	5	0.0291545
T2T_CAST_EiJ#2#chr19	19185864	19186209	-	RLTR17	LTR	ERVK	11.6	345	genome	1265	6	0.474308
T2T_CAST_EiJ#2#chr19	19186211	19187736	-	RMER3D-int	LTR	ERVK	10.1	1525	genome	2718	13	0.478293
T2T_CAST_EiJ#2#chr19	19188173	19188453	+	ORR1E	LTR	ERVL-MaLR	22.3	280	genome	19782	NA	NA
T2T_CAST_EiJ#2#chr19	19189689	19190000	+	RMER5	LTR	ERV1	20.9	311	genome	6586	36	0.546614
T2T_CAST_EiJ#2#chr19	19190001	19190387	+	RLTR53_Mm	LTR	ERVK	16.1	386	genome	445	NA	NA
T2T_CAST_EiJ#2#chr19	19190389	19190505	+	RMER5	LTR	ERV1	19.7	116	genome	6586	36	0.546614
T2T_CAST_EiJ#2#chr19	19197921	19198020	+	RMER12	LTR	ERVK	19	99	genome	3888	3	0.0771605
T2T_CAST_EiJ#2#chr19	19198099	19198194	+	RLTR17B_Mm	LTR	ERVK	23	95	genome	48416	65	0.134253
T2T_CAST_EiJ#2#chr19	19198195	19198599	-	BGLII_Mus	LTR	ERVK	8.4	404	genome	628	NA	NA
T2T_CAST_EiJ#2#chr19	19199777	19199891	+	ORR1B1-int	LTR	ERVL-MaLR	22.6	114	genome	79526	195	0.245203
T2T_CAST_EiJ#2#chr19	19200051	19200441	-	MTB	LTR	ERVL-MaLR	10.3	390	genome	7987	1	0.0125203
T2T_CAST_EiJ#2#chr19	19200714	19200859	+	RMER4A	LTR	ERVK	10	145	genome	2314	NA	NA
T2T_CAST_EiJ#2#chr19	19200955	19203038	+	MurERV4-int	LTR	ERVK	20.7	2083	genome	1447	1	0.0691085
T2T_CAST_EiJ#2#chr19	19204528	19205649	+	MurERV4-int	LTR	ERVK	15	1121	genome	1447	1	0.0691085
T2T_CAST_EiJ#2#chr19	19205650	19206003	+	RLTR9A	LTR	ERVK	9.9	353	genome	655	NA	NA
T2T_CAST_EiJ#2#chr19	19206004	19207059	+	MurERV4-int	LTR	ERVK	12.5	1055	genome	1447	1	0.0691085
T2T_CAST_EiJ#2#chr19	19207983	19208075	+	RMER4A	LTR	ERVK	21.5	92	genome	2314	NA	NA
T2T_CAST_EiJ#2#chr19	19218839	19218873	-	ORR1B1-int	LTR	ERVL-MaLR	23.5	34	genome	79526	195	0.245203
T2T_CAST_EiJ#2#chr19	19238009	19238057	-	ORR1A4	LTR	ERVL-MaLR	10.2	48	genome	9347	3	0.0320959
T2T_CAST_EiJ#2#chr19	19238428	19238766	-	ORR1A4	LTR	ERVL-MaLR	16.1	338	genome	9347	3	0.0320959
T2T_CAST_EiJ#2#chr19	19239287	19239680	-	MTA_Mm	LTR	ERVL-MaLR	4.3	393	genome	17925	181	1.00976
T2T_CAST_EiJ#2#chr19	19240144	19240279	+	ORR1A3-int	LTR	ERVL-MaLR	23.1	135	genome	10115	45	0.444884
T2T_CAST_EiJ#2#chr19	19245772	19245964	+	MYSERV16_I	LTR	ERVK	14.1	192	genome	2242	29	1.29349
T2T_CAST_EiJ#2#chr19	19245981	19246457	+	RLTR16	LTR	ERVK	24.4	476	genome	1227	NA	NA
T2T_CAST_EiJ#2#chr19	19247390	19247485	-	RLTR17B_Mm	LTR	ERVK	17.3	95	genome	48416	65	0.134253
T2T_CAST_EiJ#2#chr19	19247549	19247568	-	RLTR17B_Mm	LTR	ERVK	19.1	19	genome	48416	65	0.134253
T2T_CAST_EiJ#2#chr19	19250786	19251192	+	ERVB7_3-LTR_MM	LTR	ERVK	10.6	406	genome	352	3	0.852273
T2T_CAST_EiJ#2#chr19	19266282	19266559	-	ORR1A4	LTR	ERVL-MaLR	15.7	277	genome	9347	3	0.0320959
T2T_CAST_EiJ#2#chr19	19268222	19268800	+	RLTR6B_Mm	LTR	ERV1	12.2	578	genome	593	15	2.52951
T2T_CAST_EiJ#2#chr19	19268801	19268881	+	RLTR6-int	LTR	ERV1	9.3	80	genome	530	13	2.45283
T2T_CAST_EiJ#2#chr19	19268936	19275050	+	RLTR6-int	LTR	ERV1	4.1	6114	genome	530	13	2.45283
T2T_CAST_EiJ#2#chr19	19275083	19276549	+	RLTR6-int	LTR	ERV1	5.5	1466	genome	530	13	2.45283
T2T_CAST_EiJ#2#chr19	19276550	19277128	+	RLTR6B_Mm	LTR	ERV1	12.3	578	genome	593	15	2.52951
T2T_CAST_EiJ#2#chr19	19284460	19284472	+	ORR1B1-int	LTR	ERVL-MaLR	22.5	12	genome	79526	195	0.245203
T2T_CAST_EiJ#2#chr19	19284625	19284640	+	ORR1B1-int	LTR	ERVL-MaLR	22.5	15	genome	79526	195	0.245203
T2T_CAST_EiJ#2#chr19	19287457	19287973	+	ERVB4_1B-LTR_MM	LTR	ERVK	5.4	516	genome	545	1	0.183486
T2T_CAST_EiJ#2#chr19	19293350	19293496	+	MYSERV-int	LTR	ERVK	19.5	146	genome	2620	20	0.763359
T2T_CAST_EiJ#2#chr19	19294093	19294271	+	RLTR19-int	LTR	ERVK	21.1	178	genome	3111	2	0.064288
T2T_CAST_EiJ#2#chr19	19294282	19294877	+	RLTR19-int	LTR	ERVK	24.1	595	genome	3111	2	0.064288
T2T_CAST_EiJ#2#chr19	19298196	19298487	+	RLTR19-int	LTR	ERVK	17.9	291	genome	3111	2	0.064288
T2T_CAST_EiJ#2#chr19	19299269	19299972	-	RMER12	LTR	ERVK	14.4	703	genome	3888	3	0.0771605
T2T_CAST_EiJ#2#chr19	19306571	19307005	+	RMER13B	LTR	ERVK	15.6	434	genome	2317	NA	NA
T2T_CAST_EiJ#2#chr19	19310821	19311581	+	MYSERV16_I	LTR	ERVK	18.6	760	genome	2242	29	1.29349
T2T_CAST_EiJ#2#chr19	19311582	19311844	+	MMERVK10C-int	LTR	ERVK	5.6	262	genome	2606	28	1.07444
T2T_CAST_EiJ#2#chr19	19311842	19312090	+	MMERVK10C-int	LTR	ERVK	12.7	248	genome	2606	28	1.07444
T2T_CAST_EiJ#2#chr19	19312091	19312146	+	MMERVK10C-int	LTR	ERVK	3.6	55	genome	2606	28	1.07444
T2T_CAST_EiJ#2#chr19	19312139	19312169	+	MMERVK10C-int	LTR	ERVK	3.2	30	genome	2606	28	1.07444
T2T_CAST_EiJ#2#chr19	19312179	19312644	+	MMERVK10C-int	LTR	ERVK	7.2	465	genome	2606	28	1.07444
T2T_CAST_EiJ#2#chr19	19312636	19312698	+	MMERVK10C-int	LTR	ERVK	1.6	62	genome	2606	28	1.07444
T2T_CAST_EiJ#2#chr19	19312705	19312777	+	MMERVK10C-int	LTR	ERVK	4.1	72	genome	2606	28	1.07444
T2T_CAST_EiJ#2#chr19	19312776	19317586	+	MMERVK10C-int	LTR	ERVK	3.5	4810	genome	2606	28	1.07444
T2T_CAST_EiJ#2#chr19	19317587	19318051	+	RLTR10C	LTR	ERVK	6.4	464	genome	1642	13	0.791717
T2T_CAST_EiJ#2#chr19	19318159	19318539	+	RLTR16	LTR	ERVK	18.8	380	genome	1227	NA	NA
T2T_CAST_EiJ#2#chr19	19318591	19318728	+	RLTR16	LTR	ERVK	19.4	137	genome	1227	NA	NA
T2T_CAST_EiJ#2#chr19	19320669	19321389	+	RMER19B2	LTR	ERVK	21.8	720	genome	2554	NA	NA
T2T_CAST_EiJ#2#chr19	19321390	19323127	+	MurERV4_19-int	LTR	ERVK	16.1	1737	genome	1003	NA	NA
T2T_CAST_EiJ#2#chr19	19323349	19323754	-	RLTR9F	LTR	ERVK	9.1	405	genome	430	NA	NA
T2T_CAST_EiJ#2#chr19	19323756	19325614	-	MMERVK9C_I	LTR	ERVK	11.9	1858	genome	1700	NA	NA
T2T_CAST_EiJ#2#chr19	19325719	19325943	-	MMERVK9C_I	LTR	ERVK	11.9	224	genome	1700	NA	NA
T2T_CAST_EiJ#2#chr19	19328627	19328912	-	MMERVK9C_I	LTR	ERVK	10.6	285	genome	1700	NA	NA
T2T_CAST_EiJ#2#chr19	19328974	19329161	-	MMERVK9C_I	LTR	ERVK	17.6	187	genome	1700	NA	NA
T2T_CAST_EiJ#2#chr19	19329174	19329456	-	ETnERV2-int	LTR	ERVK	6	282	genome	1891	33	1.74511
T2T_CAST_EiJ#2#chr19	19329450	19329820	-	ETnERV2-int	LTR	ERVK	12	370	genome	1891	33	1.74511
T2T_CAST_EiJ#2#chr19	19336109	19337189	-	MMERVK9C_I	LTR	ERVK	11.5	1080	genome	1700	NA	NA
T2T_CAST_EiJ#2#chr19	19337258	19337661	-	RLTR9F	LTR	ERVK	7	403	genome	430	NA	NA
T2T_CAST_EiJ#2#chr19	19337662	19338376	+	MurERV4_19-int	LTR	ERVK	13.2	714	genome	1003	NA	NA
T2T_CAST_EiJ#2#chr19	19338377	19339377	+	ORR1A2	LTR	ERVL-MaLR	14.4	1000	genome	17150	5	0.0291545
T2T_CAST_EiJ#2#chr19	19339381	19339531	+	MurERV4_19-int	LTR	ERVK	16.1	150	genome	1003	NA	NA
T2T_CAST_EiJ#2#chr19	19339577	19339736	+	MurERV4_19-int	LTR	ERVK	16.1	159	genome	1003	NA	NA
T2T_CAST_EiJ#2#chr19	19339883	19340213	+	IAPEY3_LTR	LTR	ERVK	6	330	genome	616	NA	NA
T2T_CAST_EiJ#2#chr19	19340214	19343478	+	IAPEY3-int	LTR	ERVK	5.9	3264	genome	1034	12	1.16054
T2T_CAST_EiJ#2#chr19	19343479	19344210	+	IAPEY3-int	LTR	ERVK	5.2	731	genome	1034	12	1.16054
T2T_CAST_EiJ#2#chr19	19344211	19344542	+	IAPEY3_LTR	LTR	ERVK	7.8	331	genome	616	NA	NA
T2T_CAST_EiJ#2#chr19	19344545	19344836	+	RMER19B2	LTR	ERVK	25.4	291	genome	2554	NA	NA
T2T_CAST_EiJ#2#chr19	19355698	19355842	-	RLTR13A3	LTR	ERVK	10.6	144	genome	253	3	1.18577
T2T_CAST_EiJ#2#chr19	19355860	19356364	-	RLTR1A2_MM	LTR	ERV1	20.6	504	genome	406	NA	NA
T2T_CAST_EiJ#2#chr19	19356370	19358669	-	MMERGLN-int	LTR	ERV1	27.3	2299	genome	1038	1	0.0963391
T2T_CAST_EiJ#2#chr19	19358664	19362029	-	MMERGLN-int	LTR	ERV1	22.7	3365	genome	1038	1	0.0963391
T2T_CAST_EiJ#2#chr19	19362430	19363221	-	RLTR13A2	LTR	ERVK	11.6	791	genome	251	2	0.796813
T2T_CAST_EiJ#2#chr19	19363444	19364556	+	MERVL_2A-int	LTR	ERVL	14.9	1112	genome	3901	2	0.0512689
T2T_CAST_EiJ#2#chr19	19364577	19364827	+	RLTR50B	LTR	ERVK	5.6	250	genome	369	NA	NA
T2T_CAST_EiJ#2#chr19	19364894	19365171	+	RLTR50B	LTR	ERVK	7.2	277	genome	369	NA	NA
T2T_CAST_EiJ#2#chr19	19365172	19365401	+	MERVL_2A-int	LTR	ERVL	11.4	229	genome	3901	2	0.0512689
T2T_CAST_EiJ#2#chr19	19371803	19372314	+	MERVL_2A-int	LTR	ERVL	10.7	511	genome	3901	2	0.0512689
T2T_CAST_EiJ#2#chr19	19372565	19374239	+	MERVL_2A-int	LTR	ERVL	10.6	1674	genome	3901	2	0.0512689
T2T_CAST_EiJ#2#chr19	19374421	19374666	+	MERVL_2A-int	LTR	ERVL	14.4	245	genome	3901	2	0.0512689
T2T_CAST_EiJ#2#chr19	19374702	19374776	+	MERVL_2A-int	LTR	ERVL	14.4	74	genome	3901	2	0.0512689
T2T_CAST_EiJ#2#chr19	19374970	19375433	+	MT2C_Mm	LTR	ERVL	13.7	463	genome	2396	22	0.918197
T2T_CAST_EiJ#2#chr19	19387691	19387996	-	RLTR27	LTR	ERVK	7.9	305	genome	728	16	2.1978
T2T_CAST_EiJ#2#chr19	19387997	19388259	-	MMERVK10C-int	LTR	ERVK	16.4	262	genome	2606	28	1.07444
T2T_CAST_EiJ#2#chr19	19388399	19388563	-	MMERVK10C-int	LTR	ERVK	30	164	genome	2606	28	1.07444
T2T_CAST_EiJ#2#chr19	19388783	19390690	-	MMERVK10C-int	LTR	ERVK	30.3	1907	genome	2606	28	1.07444
T2T_CAST_EiJ#2#chr19	19391098	19391294	-	RLTR10-int	LTR	ERVK	23.3	196	genome	2580	5	0.193798
T2T_CAST_EiJ#2#chr19	19391330	19391383	-	RLTR10-int	LTR	ERVK	12.9	53	genome	2580	5	0.193798
T2T_CAST_EiJ#2#chr19	19391409	19391714	-	RLTR27	LTR	ERVK	9.2	305	genome	728	16	2.1978
T2T_CAST_EiJ#2#chr19	19393044	19393419	+	IAPLTR4_I	LTR	ERVK	4.4	375	genome	1754	8	0.4561
T2T_CAST_EiJ#2#chr19	19393415	19394462	+	IAPEz-int	LTR	ERVK	7.3	1047	genome	7054	40	0.567054
T2T_CAST_EiJ#2#chr19	19394462	19397488	+	IAPEz-int	LTR	ERVK	0.8	3026	genome	7054	40	0.567054
T2T_CAST_EiJ#2#chr19	19397489	19397864	+	IAPLTR4_I	LTR	ERVK	4.4	375	genome	1754	8	0.4561
T2T_CAST_EiJ#2#chr19	19412014	19412392	+	RLTR10	LTR	ERVK	3.8	378	genome	3271	10	0.305717
T2T_CAST_EiJ#2#chr19	19412955	19413104	+	ERVB2_1A-I_MM	LTR	ERVK	8.7	149	genome	335	NA	NA
T2T_CAST_EiJ#2#chr19	19413115	19413248	+	RLTR13D6	LTR	ERVK	8.2	133	genome	840	NA	NA
T2T_CAST_EiJ#2#chr19	19414162	19414595	+	RLTR13D6	LTR	ERVK	13.3	433	genome	840	NA	NA
T2T_CAST_EiJ#2#chr19	19415095	19415339	+	RLTR13D6	LTR	ERVK	10.4	244	genome	840	NA	NA
T2T_CAST_EiJ#2#chr19	19416116	19416375	-	MMERVK9C_I	LTR	ERVK	6.6	259	genome	1700	NA	NA
T2T_CAST_EiJ#2#chr19	19416356	19416905	-	MMERVK9C_I	LTR	ERVK	13.3	549	genome	1700	NA	NA
T2T_CAST_EiJ#2#chr19	19416909	19417428	-	MMERVK9C_I	LTR	ERVK	11.6	519	genome	1700	NA	NA
T2T_CAST_EiJ#2#chr19	19417485	19417846	-	MMERVK9C_I	LTR	ERVK	11.7	361	genome	1700	NA	NA
T2T_CAST_EiJ#2#chr19	19417915	19418306	-	RLTR9F	LTR	ERVK	7.4	391	genome	430	NA	NA
T2T_CAST_EiJ#2#chr19	19418307	19419058	+	MurERV4_19-int	LTR	ERVK	12.8	751	genome	1003	NA	NA
T2T_CAST_EiJ#2#chr19	19419059	19419382	+	ORR1A2	LTR	ERVL-MaLR	13.3	323	genome	17150	5	0.0291545
T2T_CAST_EiJ#2#chr19	19419386	19419793	+	MERVL-int	LTR	ERVL	23	407	genome	1365	NA	NA
T2T_CAST_EiJ#2#chr19	19419794	19421238	+	ORR1A2	LTR	ERVL-MaLR	14	1444	genome	17150	5	0.0291545
T2T_CAST_EiJ#2#chr19	19421242	19421577	+	MurERV4_19-int	LTR	ERVK	14.1	335	genome	1003	NA	NA
T2T_CAST_EiJ#2#chr19	19421576	19422009	+	RMER19B2	LTR	ERVK	23.6	433	genome	2554	NA	NA
T2T_CAST_EiJ#2#chr19	19423422	19423741	-	RLTR10B	LTR	ERVK	2.1	319	genome	425	1	0.235294
T2T_CAST_EiJ#2#chr19	19446322	19446396	-	MYSERV6-int	LTR	ERVK	15.3	74	genome	11772	143	1.21475
T2T_CAST_EiJ#2#chr19	19447232	19447609	-	MTE2a	LTR	ERVL-MaLR	27.9	377	genome	14233	NA	NA
T2T_CAST_EiJ#2#chr19	19448959	19449261	+	RMER17D2	LTR	ERVK	11	302	genome	1539	20	1.29955
T2T_CAST_EiJ#2#chr19	19449897	19450342	+	RMER17D2	LTR	ERVK	12.6	445	genome	1539	20	1.29955
T2T_CAST_EiJ#2#chr19	19450345	19450552	+	RMER17A-int	LTR	ERVK	15.4	207	genome	554	NA	NA
T2T_CAST_EiJ#2#chr19	19450651	19451885	+	RMER17A-int	LTR	ERVK	12.2	1234	genome	554	NA	NA
T2T_CAST_EiJ#2#chr19	19451888	19452105	+	RMER17D2	LTR	ERVK	6.5	217	genome	1539	20	1.29955
T2T_CAST_EiJ#2#chr19	19452587	19452968	+	RLTR9F	LTR	ERVK	8.9	381	genome	430	NA	NA
T2T_CAST_EiJ#2#chr19	19452971	19453295	+	MMERVK9C_I	LTR	ERVK	10.8	324	genome	1700	NA	NA
T2T_CAST_EiJ#2#chr19	19453355	19454218	+	MMERVK9C_I	LTR	ERVK	10.1	863	genome	1700	NA	NA
T2T_CAST_EiJ#2#chr19	19455255	19455816	+	RLTR6B_Mm	LTR	ERV1	1.8	561	genome	593	15	2.52951
T2T_CAST_EiJ#2#chr19	19456503	19456711	+	RLTR1D2_MM	LTR	ERV1	16.8	208	genome	363	10	2.75482
T2T_CAST_EiJ#2#chr19	19456717	19457134	+	RLTR1D2_MM	LTR	ERV1	13.9	417	genome	363	10	2.75482
T2T_CAST_EiJ#2#chr19	19457325	19459418	+	ETnERV2-int	LTR	ERVK	8.1	2093	genome	1891	33	1.74511
T2T_CAST_EiJ#2#chr19	19459419	19459824	-	RLTR9E	LTR	ERVK	10.6	405	genome	1268	NA	NA
T2T_CAST_EiJ#2#chr19	19459826	19461446	+	MMERVK9E_I	LTR	ERVK	12.6	1620	genome	1606	13	0.809465
T2T_CAST_EiJ#2#chr19	19470620	19471500	+	RMER17A-int	LTR	ERVK	9	880	genome	554	NA	NA
T2T_CAST_EiJ#2#chr19	19471501	19472326	+	RMER17D	LTR	ERVK	11.2	825	genome	867	NA	NA
T2T_CAST_EiJ#2#chr19	19472678	19472757	-	BGLII	LTR	ERVK	6.2	79	genome	2287	13	0.56843
T2T_CAST_EiJ#2#chr19	19472761	19473696	-	RMER3D-int	LTR	ERVK	11.2	935	genome	2718	13	0.478293
T2T_CAST_EiJ#2#chr19	19473698	19474352	-	RMER3D-int	LTR	ERVK	9.3	654	genome	2718	13	0.478293
T2T_CAST_EiJ#2#chr19	19475328	19475485	-	RMER17B2	LTR	ERVK	20.5	157	genome	1938	34	1.75439
T2T_CAST_EiJ#2#chr19	19476973	19477299	-	RMER17B2	LTR	ERVK	20	326	genome	1938	34	1.75439
T2T_CAST_EiJ#2#chr19	19482192	19482619	-	RMER19B2	LTR	ERVK	23.7	427	genome	2554	NA	NA
T2T_CAST_EiJ#2#chr19	19482623	19482757	-	MurERV4_19-int	LTR	ERVK	12.6	134	genome	1003	NA	NA
T2T_CAST_EiJ#2#chr19	19483916	19484205	+	RMER17A	LTR	ERVK	9.8	289	genome	2270	30	1.32159
T2T_CAST_EiJ#2#chr19	19484320	19484706	+	RMER17A	LTR	ERVK	11.1	386	genome	2270	30	1.32159
T2T_CAST_EiJ#2#chr19	19485594	19485987	-	MTA_Mm	LTR	ERVL-MaLR	3.5	393	genome	17925	181	1.00976
T2T_CAST_EiJ#2#chr19	19489103	19489242	-	ORR1B1-int	LTR	ERVL-MaLR	18.2	139	genome	79526	195	0.245203
T2T_CAST_EiJ#2#chr19	19495415	19495775	+	RLTR27	LTR	ERVK	9	360	genome	728	16	2.1978
T2T_CAST_EiJ#2#chr19	19495747	19495793	+	RLTR10-int	LTR	ERVK	7.6	46	genome	2580	5	0.193798
T2T_CAST_EiJ#2#chr19	19495825	19496021	+	RLTR10-int	LTR	ERVK	23.8	196	genome	2580	5	0.193798
T2T_CAST_EiJ#2#chr19	19496426	19498256	+	MMERVK10C-int	LTR	ERVK	29.6	1830	genome	2606	28	1.07444
T2T_CAST_EiJ#2#chr19	19504145	19504426	-	ORR1D1	LTR	ERVL-MaLR	16.2	281	genome	23044	11	0.0477348
T2T_CAST_EiJ#2#chr19	19521710	19522089	-	LTRIS4	LTR	ERV1	6.6	379	genome	177	15	8.47458
T2T_CAST_EiJ#2#chr19	19522119	19523292	-	MuRRS4-int	LTR	ERV1	21.1	1173	genome	1134	42	3.7037
T2T_CAST_EiJ#2#chr19	19523493	19527667	-	MuRRS4-int	LTR	ERV1	22	4174	genome	1134	42	3.7037
T2T_CAST_EiJ#2#chr19	19527668	19528085	-	LTRIS4	LTR	ERV1	7.2	417	genome	177	15	8.47458
T2T_CAST_EiJ#2#chr19	19528074	19528106	-	MuRRS4-int	LTR	ERV1	6.1	32	genome	1134	42	3.7037
T2T_CAST_EiJ#2#chr19	19528224	19528747	-	RMER17B	LTR	ERVK	14.2	523	genome	2236	12	0.536673
T2T_CAST_EiJ#2#chr19	19528810	19529245	-	RMER17B	LTR	ERVK	16.1	435	genome	2236	12	0.536673
T2T_CAST_EiJ#2#chr19	19530327	19530644	+	MTB	LTR	ERVL-MaLR	6.6	317	genome	7987	1	0.0125203
T2T_CAST_EiJ#2#chr19	19530645	19531001	+	IAPEY2_LTR	LTR	ERVK	3.4	356	genome	1148	42	3.65854
T2T_CAST_EiJ#2#chr19	19530999	19532652	+	IAPEy-int	LTR	ERVK	16.1	1653	genome	705	55	7.80142
T2T_CAST_EiJ#2#chr19	19532630	19533077	+	IAPEy-int	LTR	ERVK	1.6	447	genome	705	55	7.80142
T2T_CAST_EiJ#2#chr19	19533071	19533146	+	IAPEY5_I	LTR	ERVK	5.3	75	genome	330	18	5.45455
T2T_CAST_EiJ#2#chr19	19533130	19533862	+	IAPEy-int	LTR	ERVK	10.1	732	genome	705	55	7.80142
T2T_CAST_EiJ#2#chr19	19533863	19534218	+	IAPEY2_LTR	LTR	ERVK	4.2	355	genome	1148	42	3.65854
T2T_CAST_EiJ#2#chr19	19534219	19534287	+	MTB	LTR	ERVL-MaLR	5.1	68	genome	7987	1	0.0125203
T2T_CAST_EiJ#2#chr19	19536213	19536548	-	RLTRETN_Mm	LTR	ERVK	9.4	335	genome	1390	3	0.215827
T2T_CAST_EiJ#2#chr19	19538259	19538660	+	RLTR11A2	LTR	ERVK	22.2	401	genome	2708	NA	NA
T2T_CAST_EiJ#2#chr19	19543885	19544825	+	RMER17A2	LTR	ERVK	14.9	940	genome	1682	NA	NA
T2T_CAST_EiJ#2#chr19	19545690	19546186	+	RLTR22_Mur	LTR	ERVK	13.9	496	genome	2501	9	0.359856
T2T_CAST_EiJ#2#chr19	19546228	19546366	+	RLTR22_Mur	LTR	ERVK	13.9	138	genome	2501	9	0.359856
T2T_CAST_EiJ#2#chr19	19546537	19546774	+	RLTR22_Mur	LTR	ERVK	14.8	237	genome	2501	9	0.359856
T2T_CAST_EiJ#2#chr19	19549107	19549224	-	MYSERV-int	LTR	ERVK	20.3	117	genome	2620	20	0.763359
T2T_CAST_EiJ#2#chr19	19561453	19561754	+	IAPEY3C_LTR	LTR	ERVK	1.7	301	genome	286	NA	NA
T2T_CAST_EiJ#2#chr19	19561758	19562179	+	MMERVK10C-int	LTR	ERVK	6	421	genome	2606	28	1.07444
T2T_CAST_EiJ#2#chr19	19562283	19562418	+	MMERVK10C-int	LTR	ERVK	8.8	135	genome	2606	28	1.07444
T2T_CAST_EiJ#2#chr19	19562398	19562535	+	ERVB4_1B-I_MM	LTR	ERVK	10.9	137	genome	1285	2	0.155642
T2T_CAST_EiJ#2#chr19	19562801	19563041	+	ERVB4_1B-I_MM	LTR	ERVK	6.6	240	genome	1285	2	0.155642
T2T_CAST_EiJ#2#chr19	19563036	19563079	+	MMERVK10D3_I	LTR	ERVK	20.4	43	genome	703	16	2.27596
T2T_CAST_EiJ#2#chr19	19563133	19563257	+	MMERVK10D3_I	LTR	ERVK	11.3	124	genome	703	16	2.27596
T2T_CAST_EiJ#2#chr19	19563266	19563327	+	IAP-d-int	LTR	ERVK	11.3	61	genome	938	NA	NA
T2T_CAST_EiJ#2#chr19	19563328	19563552	+	IAP-d-int	LTR	ERVK	7.6	224	genome	938	NA	NA
T2T_CAST_EiJ#2#chr19	19563553	19563884	+	IAPEY3-int	LTR	ERVK	8.2	331	genome	1034	12	1.16054
T2T_CAST_EiJ#2#chr19	19563897	19564239	+	IAP-d-int	LTR	ERVK	16.9	342	genome	938	NA	NA
T2T_CAST_EiJ#2#chr19	19564240	19564540	+	IAPEY3C_LTR	LTR	ERVK	2.3	300	genome	286	NA	NA
T2T_CAST_EiJ#2#chr19	19569319	19570239	+	RMER17B	LTR	ERVK	12.9	920	genome	2236	12	0.536673
T2T_CAST_EiJ#2#chr19	19570971	19570982	+	MT2B	LTR	ERVL	20.6	11	genome	11972	30	0.250585
T2T_CAST_EiJ#2#chr19	19573313	19573670	-	IAPLTR4	LTR	ERVK	5.5	357	genome	274	4	1.45985
T2T_CAST_EiJ#2#chr19	19573671	19576208	-	IAP5-Mm_I	LTR	ERVK	4.7	2537	genome	613	12	1.95759
T2T_CAST_EiJ#2#chr19	19576322	19576438	-	IAP5-Mm_I	LTR	ERVK	12.1	116	genome	613	12	1.95759
T2T_CAST_EiJ#2#chr19	19576411	19578519	-	ETnERV3-int	LTR	ERVK	5.5	2108	genome	642	NA	NA
T2T_CAST_EiJ#2#chr19	19579256	19579573	+	LTRIS6	LTR	ERV1	5.7	317	genome	198	52	26.2626
T2T_CAST_EiJ#2#chr19	19582853	19583246	-	RMER13A2	LTR	ERVK	24.2	393	genome	1486	NA	NA
T2T_CAST_EiJ#2#chr19	19602911	19603055	-	ORR1B1-int	LTR	ERVL-MaLR	18.9	144	genome	79526	195	0.245203
T2T_CAST_EiJ#2#chr19	19626598	19627422	-	RLTR13B2	LTR	ERVK	1.6	824	genome	313	1	0.319489
T2T_CAST_EiJ#2#chr19	19632930	19633449	+	MT2_Mm	LTR	ERVL	7.8	519	genome	2220	3	0.135135
T2T_CAST_EiJ#2#chr19	19636666	19636738	+	ORR1D2	LTR	ERVL-MaLR	23.3	72	genome	16056	151	0.940458
T2T_CAST_EiJ#2#chr19	19636940	19637878	+	RMER17B2	LTR	ERVK	14.2	938	genome	1938	34	1.75439
T2T_CAST_EiJ#2#chr19	19637885	19638105	+	ORR1D2	LTR	ERVL-MaLR	28.8	220	genome	16056	151	0.940458
T2T_CAST_EiJ#2#chr19	19644222	19644639	+	RLTR10C	LTR	ERVK	3.6	417	genome	1642	13	0.791717
T2T_CAST_EiJ#2#chr19	19647213	19648171	-	RMER17B2	LTR	ERVK	20.1	958	genome	1938	34	1.75439
T2T_CAST_EiJ#2#chr19	19669312	19669364	+	RMER12	LTR	ERVK	10.7	52	genome	3888	3	0.0771605
T2T_CAST_EiJ#2#chr19	19669633	19669864	-	MTEa	LTR	ERVL-MaLR	33	231	genome	17586	7	0.0398044
T2T_CAST_EiJ#2#chr19	19671865	19671984	+	ORR1G	LTR	ERVL-MaLR	30.2	119	genome	5431	25	0.46032
T2T_CAST_EiJ#2#chr19	19672192	19672487	-	ORR1D1	LTR	ERVL-MaLR	17.5	295	genome	23044	11	0.0477348
T2T_CAST_EiJ#2#chr19	19678543	19678555	+	ORR1A1-int	LTR	ERVL-MaLR	22.2	12	genome	2726	4	0.146735
T2T_CAST_EiJ#2#chr19	19678703	19678721	+	ORR1A1-int	LTR	ERVL-MaLR	22.2	18	genome	2726	4	0.146735
T2T_CAST_EiJ#2#chr19	19688455	19688507	+	RLTR13D3	LTR	ERVK	9.4	52	genome	326	60	18.4049
T2T_CAST_EiJ#2#chr19	19688511	19689104	+	RLTR13D3	LTR	ERVK	8.2	593	genome	326	60	18.4049
T2T_CAST_EiJ#2#chr19	19691406	19691685	+	RMER6A	LTR	ERVK	11.8	279	genome	4955	302	6.09485
T2T_CAST_EiJ#2#chr19	19691672	19692247	-	RMER2	LTR	ERV1	11.8	575	genome	2122	NA	NA
T2T_CAST_EiJ#2#chr19	19692248	19692304	+	RMER6A	LTR	ERVK	13.6	56	genome	4955	302	6.09485
T2T_CAST_EiJ#2#chr19	19692314	19692730	-	RLTR24B_MM	LTR	ERV1	17.5	416	genome	706	NA	NA
T2T_CAST_EiJ#2#chr19	19692949	19693303	-	MT2B1	LTR	ERVL	20.4	354	genome	7547	7	0.0927521
T2T_CAST_EiJ#2#chr19	19693515	19693607	-	MT2B1	LTR	ERVL	11.9	92	genome	7547	7	0.0927521
T2T_CAST_EiJ#2#chr19	19706064	19706830	-	RMER13A1	LTR	ERVK	20.5	766	genome	1196	NA	NA
T2T_CAST_EiJ#2#chr19	19707090	19707677	+	LTRIS_Mus	LTR	ERV1	5	587	genome	991	NA	NA
T2T_CAST_EiJ#2#chr19	19707906	19707967	-	RLTR17B_Mm	LTR	ERVK	17.7	61	genome	48416	65	0.134253
T2T_CAST_EiJ#2#chr19	19708441	19708453	+	ORR1G	LTR	ERVL-MaLR	25	12	genome	5431	25	0.46032
T2T_CAST_EiJ#2#chr19	19713289	19713516	+	ORR1G	LTR	ERVL-MaLR	26	227	genome	5431	25	0.46032
T2T_CAST_EiJ#2#chr19	19715204	19715290	+	ORR1A3-int	LTR	ERVL-MaLR	28.6	86	genome	10115	45	0.444884
T2T_CAST_EiJ#2#chr19	19715606	19715625	+	MYSERV6-int	LTR	ERVK	14.3	19	genome	11772	143	1.21475
T2T_CAST_EiJ#2#chr19	19716815	19716831	+	ORR1A1-int	LTR	ERVL-MaLR	24.5	16	genome	2726	4	0.146735
T2T_CAST_EiJ#2#chr19	19723466	19723895	+	RMER15	LTR	ERVL	14.2	429	genome	13271	41	0.308944
T2T_CAST_EiJ#2#chr19	19724003	19724155	+	RMER15	LTR	ERVL	9.6	152	genome	13271	41	0.308944
T2T_CAST_EiJ#2#chr19	19728117	19728442	+	ORR1A1	LTR	ERVL-MaLR	6.4	325	genome	5311	10	0.188288
T2T_CAST_EiJ#2#chr19	19728443	19728743	-	RLTR24B_MM	LTR	ERV1	17.3	300	genome	706	NA	NA
T2T_CAST_EiJ#2#chr19	19728896	19728934	-	RLTR24B_MM	LTR	ERV1	7.7	38	genome	706	NA	NA
T2T_CAST_EiJ#2#chr19	19729515	19729598	-	RMER10A	LTR	ERVL	21.9	83	genome	4125	45	1.09091
T2T_CAST_EiJ#2#chr19	19729651	19729980	+	ORR1B2	LTR	ERVL-MaLR	13.6	329	genome	9689	NA	NA
T2T_CAST_EiJ#2#chr19	19734540	19734712	-	ORR1C1	LTR	ERVL-MaLR	15.6	172	genome	8962	19	0.212006
T2T_CAST_EiJ#2#chr19	19734891	19734989	-	ORR1C1	LTR	ERVL-MaLR	25.2	98	genome	8962	19	0.212006
T2T_CAST_EiJ#2#chr19	19735248	19735278	-	ORR1C1	LTR	ERVL-MaLR	18.1	30	genome	8962	19	0.212006
T2T_CAST_EiJ#2#chr19	19735451	19735977	-	RLTR12A	LTR	ERVK	15.4	526	genome	900	NA	NA
T2T_CAST_EiJ#2#chr19	19737467	19738051	+	LTRIS_Mus	LTR	ERV1	5.8	584	genome	991	NA	NA
T2T_CAST_EiJ#2#chr19	19738188	19738355	-	RMER6A	LTR	ERVK	9.6	167	genome	4955	302	6.09485
T2T_CAST_EiJ#2#chr19	19742061	19742276	-	RMER15-int	LTR	ERVL	21.5	215	genome	3872	NA	NA
T2T_CAST_EiJ#2#chr19	19744424	19744752	+	ORR1A2	LTR	ERVL-MaLR	14	328	genome	17150	5	0.0291545
T2T_CAST_EiJ#2#chr19	19745020	19745071	-	ORR1B1-int	LTR	ERVL-MaLR	13.5	51	genome	79526	195	0.245203
T2T_CAST_EiJ#2#chr19	19745072	19745084	-	MT2B	LTR	ERVL	11.1	12	genome	11972	30	0.250585
T2T_CAST_EiJ#2#chr19	19745777	19745852	-	LTR54-int	LTR	ERV1	26.3	75	genome	152	NA	NA
T2T_CAST_EiJ#2#chr19	19745940	19746245	+	ORR1E	LTR	ERVL-MaLR	23.3	305	genome	19782	NA	NA
T2T_CAST_EiJ#2#chr19	19746875	19747111	+	MTE-int	LTR	ERVL-MaLR	23.8	236	genome	5298	NA	NA
T2T_CAST_EiJ#2#chr19	19747266	19747538	+	MTE-int	LTR	ERVL-MaLR	22.8	272	genome	5298	NA	NA
T2T_CAST_EiJ#2#chr19	19748064	19748412	+	MTE-int	LTR	ERVL-MaLR	36.9	348	genome	5298	NA	NA
T2T_CAST_EiJ#2#chr19	19749654	19749791	-	MTE-int	LTR	ERVL-MaLR	26.7	137	genome	5298	NA	NA
T2T_CAST_EiJ#2#chr19	19749992	19750178	-	ORR1D2	LTR	ERVL-MaLR	22.1	186	genome	16056	151	0.940458
T2T_CAST_EiJ#2#chr19	19750403	19750465	+	RMER10A	LTR	ERVL	13.6	62	genome	4125	45	1.09091
T2T_CAST_EiJ#2#chr19	19750470	19750586	-	RMER10A	LTR	ERVL	6.5	116	genome	4125	45	1.09091
T2T_CAST_EiJ#2#chr19	19750632	19751045	-	RLTR40	LTR	ERVK	24.4	413	genome	2538	161	6.34358
T2T_CAST_EiJ#2#chr19	19752557	19752825	+	RMER5	LTR	ERV1	22	268	genome	6586	36	0.546614
T2T_CAST_EiJ#2#chr19	19753200	19753376	+	RMER5	LTR	ERV1	21.2	176	genome	6586	36	0.546614
T2T_CAST_EiJ#2#chr19	19754554	19754577	+	ORR1B1-int	LTR	ERVL-MaLR	24.6	23	genome	79526	195	0.245203
T2T_CAST_EiJ#2#chr19	19755081	19755284	+	MLT1C2	LTR	ERVL-MaLR	26.9	203	genome	4540	NA	NA
T2T_CAST_EiJ#2#chr19	19759564	19759973	+	MLTR11B	LTR	ERVK	15.9	409	genome	2877	NA	NA
T2T_CAST_EiJ#2#chr19	19760627	19760685	-	MT2B2	LTR	ERVL	21.1	58	genome	2701	1	0.0370233
T2T_CAST_EiJ#2#chr19	19762224	19762258	-	ORR1B1-int	LTR	ERVL-MaLR	14.5	34	genome	79526	195	0.245203
T2T_CAST_EiJ#2#chr19	19762455	19762589	+	ORR1D1	LTR	ERVL-MaLR	20	134	genome	23044	11	0.0477348
T2T_CAST_EiJ#2#chr19	19762592	19762662	+	ORR1D1	LTR	ERVL-MaLR	14.1	70	genome	23044	11	0.0477348
T2T_CAST_EiJ#2#chr19	19762847	19762911	+	ORR1D1	LTR	ERVL-MaLR	15.4	64	genome	23044	11	0.0477348
T2T_CAST_EiJ#2#chr19	19764505	19764921	-	RMER12	LTR	ERVK	12.6	416	genome	3888	3	0.0771605
T2T_CAST_EiJ#2#chr19	19767147	19767240	-	MER21C	LTR	ERVL	22.3	93	genome	1423	NA	NA
T2T_CAST_EiJ#2#chr19	19767267	19767543	+	ORR1E	LTR	ERVL-MaLR	23.3	276	genome	19782	NA	NA
T2T_CAST_EiJ#2#chr19	19767559	19767673	-	MER21C	LTR	ERVL	33	114	genome	1423	NA	NA
T2T_CAST_EiJ#2#chr19	19768586	19768775	-	MTD	LTR	ERVL-MaLR	20.8	189	genome	49480	13	0.0262732
T2T_CAST_EiJ#2#chr19	19768776	19768976	-	RMER10B	LTR	ERVL	23.6	200	genome	3086	8	0.259235
T2T_CAST_EiJ#2#chr19	19768977	19768991	+	ORR1B1-int	LTR	ERVL-MaLR	15.1	14	genome	79526	195	0.245203
T2T_CAST_EiJ#2#chr19	19769203	19769409	-	RMER10B	LTR	ERVL	21.2	206	genome	3086	8	0.259235
T2T_CAST_EiJ#2#chr19	19771874	19772096	-	MLT1D	LTR	ERVL-MaLR	31.4	222	genome	5011	1	0.0199561
T2T_CAST_EiJ#2#chr19	19773056	19773215	-	MTEa	LTR	ERVL-MaLR	22.5	159	genome	17586	7	0.0398044
T2T_CAST_EiJ#2#chr19	19773549	19773658	-	MTEa	LTR	ERVL-MaLR	22.7	109	genome	17586	7	0.0398044
T2T_CAST_EiJ#2#chr19	19776119	19776237	-	ORR1A3-int	LTR	ERVL-MaLR	22.2	118	genome	10115	45	0.444884
T2T_CAST_EiJ#2#chr19	19777296	19777546	+	RMER15	LTR	ERVL	28.2	250	genome	13271	41	0.308944
T2T_CAST_EiJ#2#chr19	19778027	19778181	-	MLTR18A_MM	LTR	ERVK	24.2	154	genome	520	139	26.7308
T2T_CAST_EiJ#2#chr19	19778165	19778180	+	ORR1B1-int	LTR	ERVL-MaLR	20.6	15	genome	79526	195	0.245203
T2T_CAST_EiJ#2#chr19	19778367	19778836	-	MLTR18C_MM	LTR	ERVK	17.5	469	genome	477	NA	NA
T2T_CAST_EiJ#2#chr19	19778850	19779353	-	MURVY-LTR	LTR	ERV1	4.7	503	genome	793	NA	NA
T2T_CAST_EiJ#2#chr19	19779356	19779419	-	MLTR18C_MM	LTR	ERVK	18.8	63	genome	477	NA	NA
T2T_CAST_EiJ#2#chr19	19779674	19779792	+	RMER15	LTR	ERVL	30.5	118	genome	13271	41	0.308944
T2T_CAST_EiJ#2#chr19	19779802	19780185	-	MTD	LTR	ERVL-MaLR	19.1	383	genome	49480	13	0.0262732
T2T_CAST_EiJ#2#chr19	19782371	19782501	-	ORR1B1-int	LTR	ERVL-MaLR	15.3	130	genome	79526	195	0.245203
T2T_CAST_EiJ#2#chr19	19785449	19785844	+	MTA_Mm	LTR	ERVL-MaLR	4.3	395	genome	17925	181	1.00976
T2T_CAST_EiJ#2#chr19	19787475	19787556	+	ORR1A3-int	LTR	ERVL-MaLR	21.3	81	genome	10115	45	0.444884
T2T_CAST_EiJ#2#chr19	19787557	19787577	+	MT2B2	LTR	ERVL	23.9	20	genome	2701	1	0.0370233
T2T_CAST_EiJ#2#chr19	19788724	19788857	-	ORR1B1-int	LTR	ERVL-MaLR	12.3	133	genome	79526	195	0.245203
T2T_CAST_EiJ#2#chr19	19789235	19789345	-	RMER5	LTR	ERV1	25.2	110	genome	6586	36	0.546614
T2T_CAST_EiJ#2#chr19	19789447	19789565	-	ORR1B1-int	LTR	ERVL-MaLR	17.5	118	genome	79526	195	0.245203
T2T_CAST_EiJ#2#chr19	19789555	19789689	-	RMER5	LTR	ERV1	25.4	134	genome	6586	36	0.546614
T2T_CAST_EiJ#2#chr19	19790150	19790648	-	MLTR18_MM	LTR	ERVK	17.2	498	genome	430	NA	NA
T2T_CAST_EiJ#2#chr19	19794612	19794747	-	RLTR49	LTR	ERVK	10.3	135	genome	981	4	0.407747
T2T_CAST_EiJ#2#chr19	19794750	19795243	+	RLTR25B	LTR	ERVK	14.7	493	genome	2752	59	2.1439
T2T_CAST_EiJ#2#chr19	19795284	19795547	+	RLTR25B	LTR	ERVK	15.6	263	genome	2752	59	2.1439
T2T_CAST_EiJ#2#chr19	19795548	19796126	-	RLTR49	LTR	ERVK	14.6	578	genome	981	4	0.407747
T2T_CAST_EiJ#2#chr19	19796744	19796855	+	ORR1B1-int	LTR	ERVL-MaLR	17.2	111	genome	79526	195	0.245203
T2T_CAST_EiJ#2#chr19	19798828	19799049	-	RLTR17B_Mm	LTR	ERVK	22.7	221	genome	48416	65	0.134253
T2T_CAST_EiJ#2#chr19	19803634	19804068	+	RMER5	LTR	ERV1	24	434	genome	6586	36	0.546614
T2T_CAST_EiJ#2#chr19	19818038	19818255	+	RMER17C	LTR	ERVK	10.1	217	genome	6741	18	0.267023
T2T_CAST_EiJ#2#chr19	19818295	19818481	+	RMER17C	LTR	ERVK	10.1	186	genome	6741	18	0.267023
T2T_CAST_EiJ#2#chr19	19822564	19822676	-	ORR1B1-int	LTR	ERVL-MaLR	20	112	genome	79526	195	0.245203
T2T_CAST_EiJ#2#chr19	19823251	19823276	-	ORR1B1-int	LTR	ERVL-MaLR	19.9	25	genome	79526	195	0.245203
T2T_CAST_EiJ#2#chr19	19826134	19826144	+	MYSERV6-int	LTR	ERVK	16.9	10	genome	11772	143	1.21475
T2T_CAST_EiJ#2#chr19	19826278	19826294	+	ORR1B1-int	LTR	ERVL-MaLR	18.4	16	genome	79526	195	0.245203
T2T_CAST_EiJ#2#chr19	19831950	19832352	-	MTE2a	LTR	ERVL-MaLR	24.4	402	genome	14233	NA	NA
T2T_CAST_EiJ#2#chr19	19833689	19833817	-	ORR1B1-int	LTR	ERVL-MaLR	16.4	128	genome	79526	195	0.245203
T2T_CAST_EiJ#2#chr19	19834181	19834282	-	ORR1F	LTR	ERVL-MaLR	16.7	101	genome	14608	6	0.0410734
T2T_CAST_EiJ#2#chr19	19834383	19834447	-	ORR1F	LTR	ERVL-MaLR	15.9	64	genome	14608	6	0.0410734
T2T_CAST_EiJ#2#chr19	19881081	19881694	-	MER39	LTR	ERV1	28.1	613	genome	1331	NA	NA
T2T_CAST_EiJ#2#chr19	19896535	19896586	+	MT2A	LTR	ERVL	0	51	genome	7837	37	0.472119
T2T_CAST_EiJ#2#chr19	19896578	19896822	+	MT2A	LTR	ERVL	16.7	244	genome	7837	37	0.472119
T2T_CAST_EiJ#2#chr19	19896910	19897047	+	MLT1C	LTR	ERVL-MaLR	25.7	137	genome	2945	NA	NA
T2T_CAST_EiJ#2#chr19	19897263	19897622	+	ORR1D1	LTR	ERVL-MaLR	18.1	359	genome	23044	11	0.0477348
T2T_CAST_EiJ#2#chr19	19898698	19899238	-	MLTR14	LTR	ERV1	20.8	540	genome	5640	44	0.780142
T2T_CAST_EiJ#2#chr19	19900095	19900146	+	RMER4B	LTR	ERVK	10.5	51	genome	5376	NA	NA
T2T_CAST_EiJ#2#chr19	19900363	19900881	+	RMER4B	LTR	ERVK	14	518	genome	5376	NA	NA
T2T_CAST_EiJ#2#chr19	19901761	19902147	+	MTC	LTR	ERVL-MaLR	15.1	386	genome	26210	8	0.0305227
T2T_CAST_EiJ#2#chr19	19902285	19902336	+	MTC	LTR	ERVL-MaLR	2	51	genome	26210	8	0.0305227
T2T_CAST_EiJ#2#chr19	19902963	19903194	+	MTE2b	LTR	ERVL-MaLR	21.4	231	genome	15715	NA	NA
T2T_CAST_EiJ#2#chr19	19903914	19904247	+	MTE2b	LTR	ERVL-MaLR	24.2	333	genome	15715	NA	NA
T2T_CAST_EiJ#2#chr19	19904260	19904689	+	MTE2b	LTR	ERVL-MaLR	23.3	429	genome	15715	NA	NA
T2T_CAST_EiJ#2#chr19	19905778	19906091	+	MTE2b	LTR	ERVL-MaLR	25.7	313	genome	15715	NA	NA
T2T_CAST_EiJ#2#chr19	19906315	19906469	+	MTE2b	LTR	ERVL-MaLR	24.5	154	genome	15715	NA	NA
T2T_CAST_EiJ#2#chr19	19906479	19906864	+	MTE2b	LTR	ERVL-MaLR	23.8	385	genome	15715	NA	NA
T2T_CAST_EiJ#2#chr19	19909084	19909150	-	RLTR20C2_MM	LTR	ERVK	4.4	66	genome	4240	NA	NA
T2T_CAST_EiJ#2#chr19	19909231	19909340	-	ORR1B1-int	LTR	ERVL-MaLR	25.2	109	genome	79526	195	0.245203
T2T_CAST_EiJ#2#chr19	19912933	19912965	+	ORR1B1-int	LTR	ERVL-MaLR	12.5	32	genome	79526	195	0.245203
T2T_CAST_EiJ#2#chr19	19934127	19934178	-	ORR1G	LTR	ERVL-MaLR	25	51	genome	5431	25	0.46032
T2T_CAST_EiJ#2#chr19	19937931	19938311	-	IAPLTR4_I	LTR	ERVK	4.9	380	genome	1754	8	0.4561
T2T_CAST_EiJ#2#chr19	19938312	19941412	-	IAPEz-int	LTR	ERVK	1	3100	genome	7054	40	0.567054
T2T_CAST_EiJ#2#chr19	19941407	19942488	-	IAPEz-int	LTR	ERVK	6.5	1081	genome	7054	40	0.567054
T2T_CAST_EiJ#2#chr19	19942499	19942879	-	IAPLTR4_I	LTR	ERVK	4.9	380	genome	1754	8	0.4561
T2T_CAST_EiJ#2#chr19	19944292	19944686	-	MTA_Mm	LTR	ERVL-MaLR	1.5	394	genome	17925	181	1.00976
T2T_CAST_EiJ#2#chr19	19950417	19950793	+	MTEa	LTR	ERVL-MaLR	20.9	376	genome	17586	7	0.0398044
T2T_CAST_EiJ#2#chr19	19952209	19952677	+	MT2_Mm	LTR	ERVL	3.6	468	genome	2220	3	0.135135
T2T_CAST_EiJ#2#chr19	19956449	19956879	+	MLTR18_MM	LTR	ERVK	19.7	430	genome	430	NA	NA
T2T_CAST_EiJ#2#chr19	19961745	19963867	-	ORR1A0	LTR	ERVL-MaLR	3.9	2122	genome	2523	24	0.951249
T2T_CAST_EiJ#2#chr19	19963868	19964213	-	ORR1A0	LTR	ERVL-MaLR	2	345	genome	2523	24	0.951249
T2T_CAST_EiJ#2#chr19	19965669	19966084	-	RLTR9E	LTR	ERVK	10.7	415	genome	1268	NA	NA
T2T_CAST_EiJ#2#chr19	19966303	19966385	+	RMER12	LTR	ERVK	20.3	82	genome	3888	3	0.0771605
T2T_CAST_EiJ#2#chr19	19967382	19967416	+	ORR1D1	LTR	ERVL-MaLR	13.7	34	genome	23044	11	0.0477348
T2T_CAST_EiJ#2#chr19	19967459	19967758	+	ORR1D1	LTR	ERVL-MaLR	13.7	299	genome	23044	11	0.0477348
T2T_CAST_EiJ#2#chr19	19967741	19967783	+	ORR1D1	LTR	ERVL-MaLR	14.5	42	genome	23044	11	0.0477348
T2T_CAST_EiJ#2#chr19	19968146	19968323	+	MSTD	LTR	ERVL-MaLR	25	177	genome	4909	NA	NA
T2T_CAST_EiJ#2#chr19	19970324	19970372	-	MTC	LTR	ERVL-MaLR	12.2	48	genome	26210	8	0.0305227
T2T_CAST_EiJ#2#chr19	19973339	19973531	-	MTE2a	LTR	ERVL-MaLR	22.6	192	genome	14233	NA	NA
T2T_CAST_EiJ#2#chr19	19977782	19978177	-	MTA_Mm	LTR	ERVL-MaLR	4.5	395	genome	17925	181	1.00976
T2T_CAST_EiJ#2#chr19	19978178	19978210	+	RLTR20A4	LTR	ERVK	21.1	32	genome	12621	6	0.0475398
T2T_CAST_EiJ#2#chr19	19979021	19979125	+	MLT1H	LTR	ERVL-MaLR	29.8	104	genome	857	NA	NA
T2T_CAST_EiJ#2#chr19	19979101	19979181	+	MLT1H	LTR	ERVL-MaLR	22.2	80	genome	857	NA	NA
T2T_CAST_EiJ#2#chr19	19981817	19981943	+	ORR1F	LTR	ERVL-MaLR	33.3	126	genome	14608	6	0.0410734
T2T_CAST_EiJ#2#chr19	19984853	19985058	+	LTR86A2	LTR	ERVL	26.8	205	genome	27	NA	NA
T2T_CAST_EiJ#2#chr19	19991289	19991337	-	ORR1B1-int	LTR	ERVL-MaLR	17	48	genome	79526	195	0.245203
T2T_CAST_EiJ#2#chr19	19996945	19996988	-	RLTR20A4	LTR	ERVK	9.1	43	genome	12621	6	0.0475398
T2T_CAST_EiJ#2#chr19	19997422	19997615	-	RMER4B	LTR	ERVK	19.1	193	genome	5376	NA	NA
T2T_CAST_EiJ#2#chr19	19997724	19997951	-	RMER4B	LTR	ERVK	15.8	227	genome	5376	NA	NA
T2T_CAST_EiJ#2#chr19	19998662	19998970	+	ORR1C1	LTR	ERVL-MaLR	16.9	308	genome	8962	19	0.212006
T2T_CAST_EiJ#2#chr19	20001608	20001747	+	ORR1B1-int	LTR	ERVL-MaLR	14.6	139	genome	79526	195	0.245203
T2T_CAST_EiJ#2#chr19	20002375	20002516	+	ORR1B1-int	LTR	ERVL-MaLR	20.1	141	genome	79526	195	0.245203
T2T_CAST_EiJ#2#chr19	20005455	20005871	-	RLTR9E	LTR	ERVK	12.3	416	genome	1268	NA	NA
T2T_CAST_EiJ#2#chr19	20007666	20008085	-	MLTR14	LTR	ERV1	20	419	genome	5640	44	0.780142
T2T_CAST_EiJ#2#chr19	20008984	20009187	-	RMER15	LTR	ERVL	27.4	203	genome	13271	41	0.308944
T2T_CAST_EiJ#2#chr19	20010982	20011466	-	MURVY-LTR	LTR	ERV1	6.9	484	genome	793	NA	NA
T2T_CAST_EiJ#2#chr19	20013040	20013341	+	MER57C1	LTR	ERV1	23.2	301	genome	172	NA	NA
T2T_CAST_EiJ#2#chr19	20013672	20013816	-	ORR1B1-int	LTR	ERVL-MaLR	19.3	144	genome	79526	195	0.245203
T2T_CAST_EiJ#2#chr19	20014043	20014068	+	ORR1B1-int	LTR	ERVL-MaLR	22.3	25	genome	79526	195	0.245203
T2T_CAST_EiJ#2#chr19	20014163	20014180	+	ORR1B1-int	LTR	ERVL-MaLR	22.3	17	genome	79526	195	0.245203
T2T_CAST_EiJ#2#chr19	20014254	20014579	+	ORR1A4	LTR	ERVL-MaLR	10.9	325	genome	9347	3	0.0320959
T2T_CAST_EiJ#2#chr19	20014841	20015158	-	IAPLTR2b	LTR	ERVK	0.9	317	genome	1283	10	0.779423
T2T_CAST_EiJ#2#chr19	20015293	20015321	+	ORR1B1-int	LTR	ERVL-MaLR	25.6	28	genome	79526	195	0.245203
T2T_CAST_EiJ#2#chr19	20015525	20015812	+	MER34B-int	LTR	ERV1	25.9	287	genome	217	NA	NA
T2T_CAST_EiJ#2#chr19	20016340	20016714	+	MTEa	LTR	ERVL-MaLR	26.3	374	genome	17586	7	0.0398044
T2T_CAST_EiJ#2#chr19	20017169	20017283	+	MER34B-int	LTR	ERV1	34.2	114	genome	217	NA	NA
T2T_CAST_EiJ#2#chr19	20018178	20018244	+	RLTR20A4	LTR	ERVK	20.9	66	genome	12621	6	0.0475398
T2T_CAST_EiJ#2#chr19	20018252	20018451	+	MER57C1	LTR	ERV1	24.2	199	genome	172	NA	NA
T2T_CAST_EiJ#2#chr19	20025591	20025700	-	MSTD	LTR	ERVL-MaLR	29.4	109	genome	4909	NA	NA
T2T_CAST_EiJ#2#chr19	20034369	20034735	+	MT2B1	LTR	ERVL	18.1	366	genome	7547	7	0.0927521
T2T_CAST_EiJ#2#chr19	20037378	20037518	-	ORR1B1-int	LTR	ERVL-MaLR	14.9	140	genome	79526	195	0.245203
T2T_CAST_EiJ#2#chr19	20038098	20038130	+	ORR1B1-int	LTR	ERVL-MaLR	23.7	32	genome	79526	195	0.245203
T2T_CAST_EiJ#2#chr19	20053278	20053338	-	MYSERV6-int	LTR	ERVK	11.5	60	genome	11772	143	1.21475
T2T_CAST_EiJ#2#chr19	20076876	20076887	-	ORR1B1-int	LTR	ERVL-MaLR	20.6	11	genome	79526	195	0.245203
T2T_CAST_EiJ#2#chr19	20104095	20104238	+	ORR1B1-int	LTR	ERVL-MaLR	10.4	143	genome	79526	195	0.245203
T2T_CAST_EiJ#2#chr19	20123475	20123968	+	MLTR14	LTR	ERV1	23.7	493	genome	5640	44	0.780142
T2T_CAST_EiJ#2#chr19	20125458	20125585	-	ORR1B1-int	LTR	ERVL-MaLR	14.5	127	genome	79526	195	0.245203
T2T_CAST_EiJ#2#chr19	20129499	20129677	+	MTE2b	LTR	ERVL-MaLR	21.2	178	genome	15715	NA	NA
T2T_CAST_EiJ#2#chr19	20129712	20129863	+	MTE2b	LTR	ERVL-MaLR	21.2	151	genome	15715	NA	NA
T2T_CAST_EiJ#2#chr19	20143195	20143438	-	MLT1N2-int	LTR	ERVL	31.6	243	genome	315	NA	NA
T2T_CAST_EiJ#2#chr19	20147175	20147260	+	MT2B1	LTR	ERVL	15.1	85	genome	7547	7	0.0927521
T2T_CAST_EiJ#2#chr19	20147317	20147687	+	MT2B1	LTR	ERVL	18.8	370	genome	7547	7	0.0927521
T2T_CAST_EiJ#2#chr19	20148056	20148129	-	ORR1A3-int	LTR	ERVL-MaLR	30.1	73	genome	10115	45	0.444884
T2T_CAST_EiJ#2#chr19	20148378	20148461	+	MLT1A0	LTR	ERVL-MaLR	25	83	genome	6062	NA	NA
T2T_CAST_EiJ#2#chr19	20149990	20150142	+	MTEb	LTR	ERVL-MaLR	25.1	152	genome	10866	32	0.294497
T2T_CAST_EiJ#2#chr19	20150167	20150384	-	ORR1D1	LTR	ERVL-MaLR	18.3	217	genome	23044	11	0.0477348
T2T_CAST_EiJ#2#chr19	20150456	20150651	-	ORR1D1	LTR	ERVL-MaLR	19	195	genome	23044	11	0.0477348
T2T_CAST_EiJ#2#chr19	20150652	20151439	-	ORR1D1	LTR	ERVL-MaLR	18.6	787	genome	23044	11	0.0477348
T2T_CAST_EiJ#2#chr19	20151435	20151905	-	ORR1D1	LTR	ERVL-MaLR	18.1	470	genome	23044	11	0.0477348
T2T_CAST_EiJ#2#chr19	20151906	20152037	-	ORR1D1	LTR	ERVL-MaLR	18.6	131	genome	23044	11	0.0477348
T2T_CAST_EiJ#2#chr19	20152086	20152301	-	ORR1D1	LTR	ERVL-MaLR	18.6	215	genome	23044	11	0.0477348
T2T_CAST_EiJ#2#chr19	20152314	20152469	+	MTEb	LTR	ERVL-MaLR	22.9	155	genome	10866	32	0.294497
T2T_CAST_EiJ#2#chr19	20156727	20156980	+	RLTR17B_Mm	LTR	ERVK	25.1	253	genome	48416	65	0.134253
T2T_CAST_EiJ#2#chr19	20156948	20157004	+	RLTR20A4	LTR	ERVK	17.5	56	genome	12621	6	0.0475398
T2T_CAST_EiJ#2#chr19	20161820	20162147	+	MTE2a	LTR	ERVL-MaLR	23.5	327	genome	14233	NA	NA
T2T_CAST_EiJ#2#chr19	20163994	20164299	-	ORR1D2	LTR	ERVL-MaLR	20.2	305	genome	16056	151	0.940458
T2T_CAST_EiJ#2#chr19	20165450	20165554	-	MLT2B2	LTR	ERVL	30.5	104	genome	1367	NA	NA
T2T_CAST_EiJ#2#chr19	20165565	20165693	-	MLT2B2	LTR	ERVL	29.2	128	genome	1367	NA	NA
T2T_CAST_EiJ#2#chr19	20165694	20165797	+	MTEb	LTR	ERVL-MaLR	23.1	103	genome	10866	32	0.294497
T2T_CAST_EiJ#2#chr19	20165851	20166033	+	MTEb	LTR	ERVL-MaLR	16.9	182	genome	10866	32	0.294497
T2T_CAST_EiJ#2#chr19	20166305	20166403	-	MLT2B2	LTR	ERVL	23.2	98	genome	1367	NA	NA
T2T_CAST_EiJ#2#chr19	20178953	20179014	+	MLT1J	LTR	ERVL-MaLR	21.3	61	genome	1144	NA	NA
T2T_CAST_EiJ#2#chr19	20181385	20181760	-	MTA_Mm	LTR	ERVL-MaLR	5.6	375	genome	17925	181	1.00976
T2T_CAST_EiJ#2#chr19	20185265	20185564	+	RMER12C	LTR	ERVK	19.7	299	genome	7468	10	0.133905
T2T_CAST_EiJ#2#chr19	20186932	20187238	-	ORR1F	LTR	ERVL-MaLR	23.8	306	genome	14608	6	0.0410734
T2T_CAST_EiJ#2#chr19	20191378	20191683	-	MLT1C2	LTR	ERVL-MaLR	29.8	305	genome	4540	NA	NA
T2T_CAST_EiJ#2#chr19	20191852	20191894	-	RLTR51A_Mm	LTR	ERVK	12.6	42	genome	3226	NA	NA
T2T_CAST_EiJ#2#chr19	20191904	20192093	-	RLTR51A_Mm	LTR	ERVK	14.2	189	genome	3226	NA	NA
T2T_CAST_EiJ#2#chr19	20197484	20197502	+	ORR1B1-int	LTR	ERVL-MaLR	27.2	18	genome	79526	195	0.245203
T2T_CAST_EiJ#2#chr19	20200509	20200589	-	MYSERV6-int	LTR	ERVK	19	80	genome	11772	143	1.21475
T2T_CAST_EiJ#2#chr19	20204330	20204347	+	ORR1B1-int	LTR	ERVL-MaLR	22.7	17	genome	79526	195	0.245203
T2T_CAST_EiJ#2#chr19	20204975	20205241	-	MTC	LTR	ERVL-MaLR	12.8	266	genome	26210	8	0.0305227
T2T_CAST_EiJ#2#chr19	20205386	20205505	-	MTC	LTR	ERVL-MaLR	12.5	119	genome	26210	8	0.0305227
T2T_CAST_EiJ#2#chr19	20208979	20209324	-	ORR1C2	LTR	ERVL-MaLR	13.4	345	genome	12196	NA	NA
T2T_CAST_EiJ#2#chr19	20211104	20211241	-	RLTR17B_Mm	LTR	ERVK	27.9	137	genome	48416	65	0.134253
T2T_CAST_EiJ#2#chr19	20215236	20215563	+	ORR1E	LTR	ERVL-MaLR	28.1	327	genome	19782	NA	NA
T2T_CAST_EiJ#2#chr19	20216651	20216809	+	ORR1E	LTR	ERVL-MaLR	25.6	158	genome	19782	NA	NA
T2T_CAST_EiJ#2#chr19	20233274	20233364	+	RLTR17B_Mm	LTR	ERVK	27.6	90	genome	48416	65	0.134253
T2T_CAST_EiJ#2#chr19	20235267	20235427	+	RLTR17B_Mm	LTR	ERVK	20.1	160	genome	48416	65	0.134253
T2T_CAST_EiJ#2#chr19	20242014	20242380	-	MTD	LTR	ERVL-MaLR	17.3	366	genome	49480	13	0.0262732
T2T_CAST_EiJ#2#chr19	20243948	20244314	+	MTD	LTR	ERVL-MaLR	17.7	366	genome	49480	13	0.0262732
T2T_CAST_EiJ#2#chr19	20277183	20277197	+	ORR1B1-int	LTR	ERVL-MaLR	17.3	14	genome	79526	195	0.245203
T2T_CAST_EiJ#2#chr19	20280989	20281137	-	ORR1A1-int	LTR	ERVL-MaLR	22.4	148	genome	2726	4	0.146735
T2T_CAST_EiJ#2#chr19	20281364	20281801	-	RMER17C	LTR	ERVK	13.9	437	genome	6741	18	0.267023
T2T_CAST_EiJ#2#chr19	20281812	20282184	-	ORR1D1	LTR	ERVL-MaLR	14.6	372	genome	23044	11	0.0477348
T2T_CAST_EiJ#2#chr19	20302789	20303098	+	MTD	LTR	ERVL-MaLR	17	309	genome	49480	13	0.0262732
T2T_CAST_EiJ#2#chr19	20303337	20303398	+	MTD	LTR	ERVL-MaLR	13.2	61	genome	49480	13	0.0262732
T2T_CAST_EiJ#2#chr19	20304378	20304450	-	RLTR20C1_MM	LTR	ERVK	3.8	72	genome	5807	NA	NA
T2T_CAST_EiJ#2#chr19	20304537	20304598	-	RLTR20C1_MM	LTR	ERVK	8.3	61	genome	5807	NA	NA
T2T_CAST_EiJ#2#chr19	20320279	20320575	-	ORR1A2	LTR	ERVL-MaLR	9.8	296	genome	17150	5	0.0291545
T2T_CAST_EiJ#2#chr19	20320681	20320858	-	MTE2b	LTR	ERVL-MaLR	21.9	177	genome	15715	NA	NA
T2T_CAST_EiJ#2#chr19	20320999	20321097	-	MTE2b	LTR	ERVL-MaLR	22.4	98	genome	15715	NA	NA
T2T_CAST_EiJ#2#chr19	20324342	20324897	-	RMER15	LTR	ERVL	14.2	555	genome	13271	41	0.308944
T2T_CAST_EiJ#2#chr19	20324958	20325080	+	ORR1B1-int	LTR	ERVL-MaLR	11.6	122	genome	79526	195	0.245203
T2T_CAST_EiJ#2#chr19	20325485	20325621	+	MSTD	LTR	ERVL-MaLR	20.9	136	genome	4909	NA	NA
T2T_CAST_EiJ#2#chr19	20326374	20326732	+	ORR1F	LTR	ERVL-MaLR	30.9	358	genome	14608	6	0.0410734
T2T_CAST_EiJ#2#chr19	20329513	20329628	-	ORR1F	LTR	ERVL-MaLR	9	115	genome	14608	6	0.0410734
T2T_CAST_EiJ#2#chr19	20329629	20329902	-	ORR1F	LTR	ERVL-MaLR	28.6	273	genome	14608	6	0.0410734
T2T_CAST_EiJ#2#chr19	20331895	20331972	+	ORR1E	LTR	ERVL-MaLR	22.6	77	genome	19782	NA	NA
T2T_CAST_EiJ#2#chr19	20340388	20340426	-	ORR1A1-int	LTR	ERVL-MaLR	22.2	38	genome	2726	4	0.146735
T2T_CAST_EiJ#2#chr19	20347118	20347149	-	ORR1B1-int	LTR	ERVL-MaLR	19.8	31	genome	79526	195	0.245203
T2T_CAST_EiJ#2#chr19	20351110	20351251	+	ORR1A3-int	LTR	ERVL-MaLR	20.7	141	genome	10115	45	0.444884
T2T_CAST_EiJ#2#chr19	20352164	20352610	+	RMER4B	LTR	ERVK	15.8	446	genome	5376	NA	NA
T2T_CAST_EiJ#2#chr19	20352635	20352975	+	MurERV4-int	LTR	ERVK	22.3	340	genome	1447	1	0.0691085
T2T_CAST_EiJ#2#chr19	20353099	20353308	+	MurERV4-int	LTR	ERVK	14	209	genome	1447	1	0.0691085
T2T_CAST_EiJ#2#chr19	20354571	20354833	+	MurERV4-int	LTR	ERVK	14.1	262	genome	1447	1	0.0691085
T2T_CAST_EiJ#2#chr19	20354998	20355073	+	MurERV4-int	LTR	ERVK	16.7	75	genome	1447	1	0.0691085
T2T_CAST_EiJ#2#chr19	20355256	20355320	+	MurERV4-int	LTR	ERVK	15.4	64	genome	1447	1	0.0691085
T2T_CAST_EiJ#2#chr19	20355418	20355648	+	MurERV4-int	LTR	ERVK	20	230	genome	1447	1	0.0691085
T2T_CAST_EiJ#2#chr19	20355681	20355967	+	MurERV4-int	LTR	ERVK	16.4	286	genome	1447	1	0.0691085
T2T_CAST_EiJ#2#chr19	20355970	20356282	+	MurERV4-int	LTR	ERVK	13.9	312	genome	1447	1	0.0691085
T2T_CAST_EiJ#2#chr19	20356292	20356755	+	RMER4B	LTR	ERVK	16.4	463	genome	5376	NA	NA
T2T_CAST_EiJ#2#chr19	20357054	20357076	+	ORR1A3-int	LTR	ERVL-MaLR	23.3	22	genome	10115	45	0.444884
T2T_CAST_EiJ#2#chr19	20357184	20357391	-	MTB	LTR	ERVL-MaLR	8.7	207	genome	7987	1	0.0125203
T2T_CAST_EiJ#2#chr19	20368228	20368562	+	MamRep605b	LTR		28.7	334	genome	135	NA	NA
T2T_CAST_EiJ#2#chr19	20372770	20372830	+	ORR1B1-int	LTR	ERVL-MaLR	12	60	genome	79526	195	0.245203
T2T_CAST_EiJ#2#chr19	20376075	20376144	-	MYSERV6-int	LTR	ERVK	13.4	69	genome	11772	143	1.21475
T2T_CAST_EiJ#2#chr19	20378574	20378697	-	ORR1B1-int	LTR	ERVL-MaLR	14.3	123	genome	79526	195	0.245203
T2T_CAST_EiJ#2#chr19	20378622	20378713	-	MYSERV6-int	LTR	ERVK	15.7	91	genome	11772	143	1.21475
T2T_CAST_EiJ#2#chr19	20382462	20382477	+	ORR1B1-int	LTR	ERVL-MaLR	12.9	15	genome	79526	195	0.245203
T2T_CAST_EiJ#2#chr19	20387177	20387276	+	RLTR17B_Mm	LTR	ERVK	20.4	99	genome	48416	65	0.134253
T2T_CAST_EiJ#2#chr19	20391864	20391973	+	MT2A	LTR	ERVL	24.6	109	genome	7837	37	0.472119
T2T_CAST_EiJ#2#chr19	20393102	20393206	-	RMER13A	LTR	ERVK	12.4	104	genome	1180	NA	NA
T2T_CAST_EiJ#2#chr19	20395694	20395765	+	ORR1B1-int	LTR	ERVL-MaLR	19.7	71	genome	79526	195	0.245203
T2T_CAST_EiJ#2#chr19	20395980	20396080	+	RLTR25B	LTR	ERVK	23.8	100	genome	2752	59	2.1439
T2T_CAST_EiJ#2#chr19	20396492	20396887	+	MER39	LTR	ERV1	27.5	395	genome	1331	NA	NA
T2T_CAST_EiJ#2#chr19	20397395	20397518	-	ORR1B1-int	LTR	ERVL-MaLR	25.6	123	genome	79526	195	0.245203
T2T_CAST_EiJ#2#chr19	20399716	20400200	-	MLTR14	LTR	ERV1	23.9	484	genome	5640	44	0.780142
T2T_CAST_EiJ#2#chr19	20401297	20401567	+	ORR1A4	LTR	ERVL-MaLR	9.8	270	genome	9347	3	0.0320959
T2T_CAST_EiJ#2#chr19	20401957	20402019	+	ORR1A4	LTR	ERVL-MaLR	4.3	62	genome	9347	3	0.0320959
T2T_CAST_EiJ#2#chr19	20402348	20402641	-	MER21B	LTR	ERVL	25.8	293	genome	1177	NA	NA
T2T_CAST_EiJ#2#chr19	20403111	20403436	-	ORR1C1	LTR	ERVL-MaLR	12.3	325	genome	8962	19	0.212006
T2T_CAST_EiJ#2#chr19	20403438	20403800	-	MLTR14	LTR	ERV1	18.2	362	genome	5640	44	0.780142
T2T_CAST_EiJ#2#chr19	20406320	20406448	+	ORR1B1-int	LTR	ERVL-MaLR	19.1	128	genome	79526	195	0.245203
T2T_CAST_EiJ#2#chr19	20415879	20415966	-	ORR1B1-int	LTR	ERVL-MaLR	19.3	87	genome	79526	195	0.245203
T2T_CAST_EiJ#2#chr19	20417691	20417704	-	ORR1B1-int	LTR	ERVL-MaLR	19.2	13	genome	79526	195	0.245203
T2T_CAST_EiJ#2#chr19	20418198	20418374	-	MTD	LTR	ERVL-MaLR	22.8	176	genome	49480	13	0.0262732
T2T_CAST_EiJ#2#chr19	20419266	20419465	-	MTD	LTR	ERVL-MaLR	23.5	199	genome	49480	13	0.0262732
T2T_CAST_EiJ#2#chr19	20420592	20420679	-	ORR1B1-int	LTR	ERVL-MaLR	18.1	87	genome	79526	195	0.245203
T2T_CAST_EiJ#2#chr19	20424635	20424858	-	MLT1A0	LTR	ERVL-MaLR	29.9	223	genome	6062	NA	NA
T2T_CAST_EiJ#2#chr19	20424900	20425013	-	ORR1B1-int	LTR	ERVL-MaLR	20.7	113	genome	79526	195	0.245203
T2T_CAST_EiJ#2#chr19	20436164	20436276	-	MLTR14	LTR	ERV1	19.5	112	genome	5640	44	0.780142
T2T_CAST_EiJ#2#chr19	20436336	20436484	-	MLTR14	LTR	ERV1	19.3	148	genome	5640	44	0.780142
T2T_CAST_EiJ#2#chr19	20436818	20436834	+	ORR1B1-int	LTR	ERVL-MaLR	22.5	16	genome	79526	195	0.245203
T2T_CAST_EiJ#2#chr19	20436935	20437199	-	MLTR14	LTR	ERV1	19.4	264	genome	5640	44	0.780142
T2T_CAST_EiJ#2#chr19	20455065	20455182	+	ORR1B1-int	LTR	ERVL-MaLR	21.1	117	genome	79526	195	0.245203
T2T_CAST_EiJ#2#chr19	20464778	20464890	-	ORR1B1-int	LTR	ERVL-MaLR	24.5	112	genome	79526	195	0.245203
T2T_CAST_EiJ#2#chr19	20465465	20465481	+	ORR1B1-int	LTR	ERVL-MaLR	20.8	16	genome	79526	195	0.245203
T2T_CAST_EiJ#2#chr19	20466927	20466942	+	ORR1B1-int	LTR	ERVL-MaLR	11.4	15	genome	79526	195	0.245203
T2T_CAST_EiJ#2#chr19	20467640	20467930	-	MTEa	LTR	ERVL-MaLR	20.3	290	genome	17586	7	0.0398044
T2T_CAST_EiJ#2#chr19	20472212	20472545	-	MTEa	LTR	ERVL-MaLR	21.6	333	genome	17586	7	0.0398044
T2T_CAST_EiJ#2#chr19	20474125	20474222	-	ORR1B1-int	LTR	ERVL-MaLR	19.3	97	genome	79526	195	0.245203
T2T_CAST_EiJ#2#chr19	20474462	20474523	-	RMER4A	LTR	ERVK	8.7	61	genome	2314	NA	NA
T2T_CAST_EiJ#2#chr19	20474614	20474642	-	RMER4A	LTR	ERVK	8.7	28	genome	2314	NA	NA
T2T_CAST_EiJ#2#chr19	20475286	20475308	+	RMER4A	LTR	ERVK	8.5	22	genome	2314	NA	NA
T2T_CAST_EiJ#2#chr19	20475337	20475442	+	RMER4A	LTR	ERVK	8.5	105	genome	2314	NA	NA
T2T_CAST_EiJ#2#chr19	20477157	20477455	-	MLT1A	LTR	ERVL-MaLR	22.3	298	genome	4094	NA	NA
T2T_CAST_EiJ#2#chr19	20485013	20485139	-	ORR1B1-int	LTR	ERVL-MaLR	22	126	genome	79526	195	0.245203
T2T_CAST_EiJ#2#chr19	20486912	20486950	-	ORR1B1-int	LTR	ERVL-MaLR	22	38	genome	79526	195	0.245203
T2T_CAST_EiJ#2#chr19	20495160	20495238	-	MT2B	LTR	ERVL	13.2	78	genome	11972	30	0.250585
T2T_CAST_EiJ#2#chr19	20495241	20495251	-	ORR1B1-int	LTR	ERVL-MaLR	9.8	10	genome	79526	195	0.245203
T2T_CAST_EiJ#2#chr19	20496889	20496902	+	MT2B	LTR	ERVL	19.3	13	genome	11972	30	0.250585
T2T_CAST_EiJ#2#chr19	20496987	20497448	+	RLTR28	LTR	ERVL	14.2	461	genome	1934	NA	NA
T2T_CAST_EiJ#2#chr19	20497499	20497552	+	RLTR28	LTR	ERVL	14.2	53	genome	1934	NA	NA
T2T_CAST_EiJ#2#chr19	20499017	20499173	+	MLT1B	LTR	ERVL-MaLR	27.2	156	genome	5753	3	0.0521467
T2T_CAST_EiJ#2#chr19	20506819	20506920	-	RLTR20A4	LTR	ERVK	19.2	101	genome	12621	6	0.0475398
T2T_CAST_EiJ#2#chr19	20509737	20509757	+	MT2B	LTR	ERVL	22.2	20	genome	11972	30	0.250585
T2T_CAST_EiJ#2#chr19	20515219	20515413	-	MER21B	LTR	ERVL	32.1	194	genome	1177	NA	NA
T2T_CAST_EiJ#2#chr19	20521924	20522353	+	RMER5	LTR	ERV1	23.3	429	genome	6586	36	0.546614
T2T_CAST_EiJ#2#chr19	20525404	20525545	-	MTE2b	LTR	ERVL-MaLR	25.4	141	genome	15715	NA	NA
T2T_CAST_EiJ#2#chr19	20527780	20528043	-	RLTR17B_Mm	LTR	ERVK	23.1	263	genome	48416	65	0.134253
T2T_CAST_EiJ#2#chr19	20534943	20535220	+	MTE2b	LTR	ERVL-MaLR	26.3	277	genome	15715	NA	NA
T2T_CAST_EiJ#2#chr19	20538839	20538911	+	RMER12C	LTR	ERVK	13.7	72	genome	7468	10	0.133905
T2T_CAST_EiJ#2#chr19	20559469	20559514	-	RMER15	LTR	ERVL	19.6	45	genome	13271	41	0.308944
T2T_CAST_EiJ#2#chr19	20561109	20561229	-	ORR1B1-int	LTR	ERVL-MaLR	20.2	120	genome	79526	195	0.245203
T2T_CAST_EiJ#2#chr19	20562187	20562276	+	MT2B	LTR	ERVL	27.8	89	genome	11972	30	0.250585
T2T_CAST_EiJ#2#chr19	20573655	20573706	+	RLTR20C1_MM	LTR	ERVK	5.4	51	genome	5807	NA	NA
T2T_CAST_EiJ#2#chr19	20585347	20585362	-	ORR1B1-int	LTR	ERVL-MaLR	18.4	15	genome	79526	195	0.245203
T2T_CAST_EiJ#2#chr19	20585625	20585664	-	ORR1B1-int	LTR	ERVL-MaLR	18.4	39	genome	79526	195	0.245203
T2T_CAST_EiJ#2#chr19	20619824	20619838	-	ORR1B1-int	LTR	ERVL-MaLR	16.2	14	genome	79526	195	0.245203
T2T_CAST_EiJ#2#chr19	20638622	20639016	+	MTA_Mm	LTR	ERVL-MaLR	6.3	394	genome	17925	181	1.00976
T2T_CAST_EiJ#2#chr19	20639900	20640051	+	MTEa	LTR	ERVL-MaLR	23.5	151	genome	17586	7	0.0398044
T2T_CAST_EiJ#2#chr19	20640111	20640258	+	MTEa	LTR	ERVL-MaLR	23.8	147	genome	17586	7	0.0398044
T2T_CAST_EiJ#2#chr19	20644170	20644268	-	RMER10A	LTR	ERVL	19.6	98	genome	4125	45	1.09091
T2T_CAST_EiJ#2#chr19	20644513	20644630	-	RMER10A	LTR	ERVL	23.9	117	genome	4125	45	1.09091
T2T_CAST_EiJ#2#chr19	20645619	20646168	+	RMER4B	LTR	ERVK	11.3	549	genome	5376	NA	NA
T2T_CAST_EiJ#2#chr19	20649076	20649127	+	RLTR17B_Mm	LTR	ERVK	21.8	51	genome	48416	65	0.134253
T2T_CAST_EiJ#2#chr19	20649158	20649217	-	RLTR17B_Mm	LTR	ERVK	30.8	59	genome	48416	65	0.134253
T2T_CAST_EiJ#2#chr19	20651270	20651413	-	ORR1B1-int	LTR	ERVL-MaLR	17	143	genome	79526	195	0.245203
T2T_CAST_EiJ#2#chr19	20651881	20652071	+	MLT1C	LTR	ERVL-MaLR	29.2	190	genome	2945	NA	NA
T2T_CAST_EiJ#2#chr19	20652122	20652223	-	ORR1B1-int	LTR	ERVL-MaLR	20.8	101	genome	79526	195	0.245203
T2T_CAST_EiJ#2#chr19	20652295	20652552	+	MLT1C	LTR	ERVL-MaLR	23.8	257	genome	2945	NA	NA
T2T_CAST_EiJ#2#chr19	20665137	20665287	+	RLTR17B_Mm	LTR	ERVK	20.8	150	genome	48416	65	0.134253
T2T_CAST_EiJ#2#chr19	20665353	20665366	+	RLTR17B_Mm	LTR	ERVK	20.8	13	genome	48416	65	0.134253
T2T_CAST_EiJ#2#chr19	20667092	20667167	+	MTA_Mm	LTR	ERVL-MaLR	2.6	75	genome	17925	181	1.00976
T2T_CAST_EiJ#2#chr19	20667168	20668266	+	MTA_Mm	LTR	ERVL-MaLR	3.5	1098	genome	17925	181	1.00976
T2T_CAST_EiJ#2#chr19	20668268	20668670	+	MTA_Mm	LTR	ERVL-MaLR	1.8	402	genome	17925	181	1.00976
T2T_CAST_EiJ#2#chr19	20669291	20669688	+	MTC	LTR	ERVL-MaLR	17	397	genome	26210	8	0.0305227
T2T_CAST_EiJ#2#chr19	20670312	20670481	+	RMER5	LTR	ERV1	20.4	169	genome	6586	36	0.546614
T2T_CAST_EiJ#2#chr19	20671713	20671849	+	MTEb	LTR	ERVL-MaLR	22.7	136	genome	10866	32	0.294497
T2T_CAST_EiJ#2#chr19	20671893	20672107	+	MTEb	LTR	ERVL-MaLR	22.7	214	genome	10866	32	0.294497
T2T_CAST_EiJ#2#chr19	20672174	20672345	+	MTD	LTR	ERVL-MaLR	20.1	171	genome	49480	13	0.0262732
T2T_CAST_EiJ#2#chr19	20672932	20673381	+	RMER17C	LTR	ERVK	15.1	449	genome	6741	18	0.267023
T2T_CAST_EiJ#2#chr19	20674251	20674684	-	MTE2a	LTR	ERVL-MaLR	25.9	433	genome	14233	NA	NA
T2T_CAST_EiJ#2#chr19	20683009	20683135	-	RLTR17B_Mm	LTR	ERVK	24.4	126	genome	48416	65	0.134253
T2T_CAST_EiJ#2#chr19	20685775	20685828	-	MTD	LTR	ERVL-MaLR	9.4	53	genome	49480	13	0.0262732
T2T_CAST_EiJ#2#chr19	20685975	20686270	-	MTD	LTR	ERVL-MaLR	23.8	295	genome	49480	13	0.0262732
T2T_CAST_EiJ#2#chr19	20686320	20686331	-	RLTR17B_Mm	LTR	ERVK	21.6	11	genome	48416	65	0.134253
T2T_CAST_EiJ#2#chr19	20688508	20688561	+	RLTR20A4	LTR	ERVK	7.5	53	genome	12621	6	0.0475398
T2T_CAST_EiJ#2#chr19	20688627	20688638	+	RLTR20A4	LTR	ERVK	7.5	11	genome	12621	6	0.0475398
T2T_CAST_EiJ#2#chr19	20696728	20696830	+	MTEb	LTR	ERVL-MaLR	23.3	102	genome	10866	32	0.294497
T2T_CAST_EiJ#2#chr19	20697911	20698188	+	MTEb	LTR	ERVL-MaLR	22.1	277	genome	10866	32	0.294497
T2T_CAST_EiJ#2#chr19	20698287	20698301	+	ORR1B1-int	LTR	ERVL-MaLR	19.4	14	genome	79526	195	0.245203
T2T_CAST_EiJ#2#chr19	20698450	20698495	+	ORR1B1-int	LTR	ERVL-MaLR	19.4	45	genome	79526	195	0.245203
T2T_CAST_EiJ#2#chr19	20710845	20711026	-	MER21B	LTR	ERVL	25.9	181	genome	1177	NA	NA
T2T_CAST_EiJ#2#chr19	20711284	20711469	+	MER21C	LTR	ERVL	32.4	185	genome	1423	NA	NA
T2T_CAST_EiJ#2#chr19	20711855	20711880	-	ORR1A1-int	LTR	ERVL-MaLR	28.7	25	genome	2726	4	0.146735
T2T_CAST_EiJ#2#chr19	20712341	20712718	-	MER21B	LTR	ERVL	28.8	377	genome	1177	NA	NA
T2T_CAST_EiJ#2#chr19	20719175	20719326	+	RMER4A	LTR	ERVK	13	151	genome	2314	NA	NA
T2T_CAST_EiJ#2#chr19	20719611	20719839	+	RMER4A	LTR	ERVK	15.8	228	genome	2314	NA	NA
T2T_CAST_EiJ#2#chr19	20719840	20719884	+	MurERV4-int	LTR	ERVK	11.1	44	genome	1447	1	0.0691085
T2T_CAST_EiJ#2#chr19	20720144	20720399	+	MurERV4-int	LTR	ERVK	16.8	255	genome	1447	1	0.0691085
T2T_CAST_EiJ#2#chr19	20720581	20721246	+	MurERV4-int	LTR	ERVK	13.8	665	genome	1447	1	0.0691085
T2T_CAST_EiJ#2#chr19	20721447	20721833	+	MurERV4-int	LTR	ERVK	18.1	386	genome	1447	1	0.0691085
T2T_CAST_EiJ#2#chr19	20721834	20722167	-	ORR1A2	LTR	ERVL-MaLR	10.4	333	genome	17150	5	0.0291545
T2T_CAST_EiJ#2#chr19	20722169	20722259	+	MurERV4-int	LTR	ERVK	19.3	90	genome	1447	1	0.0691085
T2T_CAST_EiJ#2#chr19	20722294	20722502	+	MurERV4-int	LTR	ERVK	13.2	208	genome	1447	1	0.0691085
T2T_CAST_EiJ#2#chr19	20722700	20722801	+	MurERV4-int	LTR	ERVK	10.8	101	genome	1447	1	0.0691085
T2T_CAST_EiJ#2#chr19	20722807	20722853	+	RMER4A	LTR	ERVK	2.1	46	genome	2314	NA	NA
T2T_CAST_EiJ#2#chr19	20723257	20723512	+	RMER4A	LTR	ERVK	15	255	genome	2314	NA	NA
T2T_CAST_EiJ#2#chr19	20723552	20723777	+	RMER4A	LTR	ERVK	14.9	225	genome	2314	NA	NA
T2T_CAST_EiJ#2#chr19	20724384	20724759	-	MTD	LTR	ERVL-MaLR	18.2	375	genome	49480	13	0.0262732
T2T_CAST_EiJ#2#chr19	20724800	20724880	+	MER39	LTR	ERV1	25.9	80	genome	1331	NA	NA
T2T_CAST_EiJ#2#chr19	20726139	20726323	-	RMER17C	LTR	ERVK	16.3	184	genome	6741	18	0.267023
T2T_CAST_EiJ#2#chr19	20726371	20726539	-	RMER17C	LTR	ERVK	16.3	168	genome	6741	18	0.267023
T2T_CAST_EiJ#2#chr19	20726983	20727109	-	MSTD	LTR	ERVL-MaLR	33.1	126	genome	4909	NA	NA
T2T_CAST_EiJ#2#chr19	20727166	20727330	-	RMER15	LTR	ERVL	26.3	164	genome	13271	41	0.308944
T2T_CAST_EiJ#2#chr19	20727481	20727538	-	RLTR25A	LTR	ERVK	10.9	57	genome	2299	47	2.04437
T2T_CAST_EiJ#2#chr19	20728788	20728930	-	ORR1B1-int	LTR	ERVL-MaLR	15.8	142	genome	79526	195	0.245203
T2T_CAST_EiJ#2#chr19	20728970	20729350	-	LTR54	LTR	ERV1	30.6	380	genome	804	NA	NA
T2T_CAST_EiJ#2#chr19	20729817	20729844	+	ORR1A1-int	LTR	ERVL-MaLR	24.3	27	genome	2726	4	0.146735
T2T_CAST_EiJ#2#chr19	20732117	20732211	-	MER34C2	LTR	ERV1	25.5	94	genome	202	NA	NA
T2T_CAST_EiJ#2#chr19	20732333	20732453	-	MER39	LTR	ERV1	21.8	120	genome	1331	NA	NA
T2T_CAST_EiJ#2#chr19	20737045	20737357	-	ORR1C2	LTR	ERVL-MaLR	18.9	312	genome	12196	NA	NA
T2T_CAST_EiJ#2#chr19	20744246	20744261	+	ORR1A3-int	LTR	ERVL-MaLR	21.9	15	genome	10115	45	0.444884
T2T_CAST_EiJ#2#chr19	20745563	20745701	-	ORR1B1-int	LTR	ERVL-MaLR	14.4	138	genome	79526	195	0.245203
T2T_CAST_EiJ#2#chr19	20749422	20749497	-	MYSERV6-int	LTR	ERVK	14.5	75	genome	11772	143	1.21475
T2T_CAST_EiJ#2#chr19	20757308	20757677	+	MTD	LTR	ERVL-MaLR	18.5	369	genome	49480	13	0.0262732
T2T_CAST_EiJ#2#chr19	20758744	20758902	+	ORR1F	LTR	ERVL-MaLR	15.4	158	genome	14608	6	0.0410734
T2T_CAST_EiJ#2#chr19	20759697	20759909	+	RLTR42-int	LTR	ERVK	27	212	genome	2792	1	0.0358166
T2T_CAST_EiJ#2#chr19	20762643	20763000	+	ORR1F	LTR	ERVL-MaLR	28	357	genome	14608	6	0.0410734
T2T_CAST_EiJ#2#chr19	20763960	20764089	-	ORR1B1-int	LTR	ERVL-MaLR	21.7	129	genome	79526	195	0.245203
T2T_CAST_EiJ#2#chr19	20764855	20764878	-	ORR1B1-int	LTR	ERVL-MaLR	21.7	23	genome	79526	195	0.245203
T2T_CAST_EiJ#2#chr19	20766052	20766096	-	ORR1B1-int	LTR	ERVL-MaLR	15.8	44	genome	79526	195	0.245203
T2T_CAST_EiJ#2#chr19	20767249	20767595	-	ORR1B1	LTR	ERVL-MaLR	10.7	346	genome	17795	7	0.0393369
T2T_CAST_EiJ#2#chr19	20772232	20772387	-	ORR1E	LTR	ERVL-MaLR	22.3	155	genome	19782	NA	NA
T2T_CAST_EiJ#2#chr19	20772942	20773012	-	RLTR17B_Mm	LTR	ERVK	19.7	70	genome	48416	65	0.134253
T2T_CAST_EiJ#2#chr19	20774935	20775083	-	ORR1E	LTR	ERVL-MaLR	18.2	148	genome	19782	NA	NA
T2T_CAST_EiJ#2#chr19	20775904	20775954	+	RLTR20A4	LTR	ERVK	23.5	50	genome	12621	6	0.0475398
T2T_CAST_EiJ#2#chr19	20782505	20782647	-	ORR1A3-int	LTR	ERVL-MaLR	19.5	142	genome	10115	45	0.444884
T2T_CAST_EiJ#2#chr19	20786506	20786971	-	MLTR14	LTR	ERV1	24.6	465	genome	5640	44	0.780142
T2T_CAST_EiJ#2#chr19	20789523	20789620	-	ORR1B1-int	LTR	ERVL-MaLR	25.3	97	genome	79526	195	0.245203
T2T_CAST_EiJ#2#chr19	20791147	20791293	-	ORR1B1-int	LTR	ERVL-MaLR	15.7	146	genome	79526	195	0.245203
T2T_CAST_EiJ#2#chr19	20792644	20793154	+	MLT1G3	LTR	ERVL-MaLR	28.6	510	genome	501	NA	NA
T2T_CAST_EiJ#2#chr19	20794960	20795138	+	MLTR14	LTR	ERV1	22.1	178	genome	5640	44	0.780142
T2T_CAST_EiJ#2#chr19	20795521	20795717	+	MLTR14	LTR	ERV1	20.4	196	genome	5640	44	0.780142
T2T_CAST_EiJ#2#chr19	20795804	20796260	+	RMER19A	LTR	ERVK	14.9	456	genome	2041	NA	NA
T2T_CAST_EiJ#2#chr19	20801071	20801368	+	MTEa	LTR	ERVL-MaLR	21.8	297	genome	17586	7	0.0398044
T2T_CAST_EiJ#2#chr19	20805424	20805766	-	ORR1C2	LTR	ERVL-MaLR	15.7	342	genome	12196	NA	NA
T2T_CAST_EiJ#2#chr19	20805815	20807145	-	ORR1C2	LTR	ERVL-MaLR	21.9	1330	genome	12196	NA	NA
T2T_CAST_EiJ#2#chr19	20807176	20807535	-	ORR1C2	LTR	ERVL-MaLR	15.5	359	genome	12196	NA	NA
T2T_CAST_EiJ#2#chr19	20808483	20808564	+	RLTR17B_Mm	LTR	ERVK	28.1	81	genome	48416	65	0.134253
T2T_CAST_EiJ#2#chr19	20822658	20822757	+	ORR1F	LTR	ERVL-MaLR	22.2	99	genome	14608	6	0.0410734
T2T_CAST_EiJ#2#chr19	20822761	20823077	-	ORR1E	LTR	ERVL-MaLR	23.7	316	genome	19782	NA	NA
T2T_CAST_EiJ#2#chr19	20824169	20824273	-	RLTR17B_Mm	LTR	ERVK	18.9	104	genome	48416	65	0.134253
T2T_CAST_EiJ#2#chr19	20828992	20829936	+	RLTR13D3A1	LTR	ERVK	6.3	944	genome	601	6	0.998336
T2T_CAST_EiJ#2#chr19	20830634	20830778	+	MER34C2	LTR	ERV1	25.1	144	genome	202	NA	NA
T2T_CAST_EiJ#2#chr19	20832978	20833187	+	MLT1H2	LTR	ERVL-MaLR	28.6	209	genome	564	NA	NA
T2T_CAST_EiJ#2#chr19	20833308	20833375	+	MLT1H2	LTR	ERVL-MaLR	20.6	67	genome	564	NA	NA
T2T_CAST_EiJ#2#chr19	20834146	20834221	+	MLT1H2	LTR	ERVL-MaLR	28.9	75	genome	564	NA	NA
T2T_CAST_EiJ#2#chr19	20834327	20834534	+	MLT1H2	LTR	ERVL-MaLR	28.2	207	genome	564	NA	NA
T2T_CAST_EiJ#2#chr19	20837275	20837385	+	ORR1A3-int	LTR	ERVL-MaLR	27	110	genome	10115	45	0.444884
T2T_CAST_EiJ#2#chr19	20838248	20838346	+	RLTR14_RN	LTR	ERV1	19.6	98	genome	1132	17	1.50177
T2T_CAST_EiJ#2#chr19	20838504	20839349	+	RLTR14-int	LTR	ERV1	19.7	845	genome	2150	2	0.0930233
T2T_CAST_EiJ#2#chr19	20839396	20839722	+	RLTR14-int	LTR	ERV1	17.3	326	genome	2150	2	0.0930233
T2T_CAST_EiJ#2#chr19	20839824	20841122	+	RLTR14-int	LTR	ERV1	23.6	1298	genome	2150	2	0.0930233
T2T_CAST_EiJ#2#chr19	20841175	20841812	+	RLTR14-int	LTR	ERV1	17.4	637	genome	2150	2	0.0930233
T2T_CAST_EiJ#2#chr19	20841807	20842625	+	RLTR14-int	LTR	ERV1	16	818	genome	2150	2	0.0930233
T2T_CAST_EiJ#2#chr19	20842624	20842781	+	RLTR14-int	LTR	ERV1	18.2	157	genome	2150	2	0.0930233
T2T_CAST_EiJ#2#chr19	20842868	20843143	+	RLTR14_RN	LTR	ERV1	26	275	genome	1132	17	1.50177
T2T_CAST_EiJ#2#chr19	20845365	20845843	+	MLTR14	LTR	ERV1	24.7	478	genome	5640	44	0.780142
T2T_CAST_EiJ#2#chr19	20846714	20846918	-	MSTD	LTR	ERVL-MaLR	30.9	204	genome	4909	NA	NA
T2T_CAST_EiJ#2#chr19	20847003	20847111	-	ORR1G	LTR	ERVL-MaLR	25.7	108	genome	5431	25	0.46032
T2T_CAST_EiJ#2#chr19	20852857	20853055	+	MTB	LTR	ERVL-MaLR	16.6	198	genome	7987	1	0.0125203
T2T_CAST_EiJ#2#chr19	20853005	20853214	-	MTB	LTR	ERVL-MaLR	8.1	209	genome	7987	1	0.0125203
T2T_CAST_EiJ#2#chr19	20853390	20853789	+	MTD	LTR	ERVL-MaLR	25.2	399	genome	49480	13	0.0262732
T2T_CAST_EiJ#2#chr19	20853915	20854527	+	RMER21B	LTR	ERV1	14.7	612	genome	1331	64	4.80841
T2T_CAST_EiJ#2#chr19	20854564	20854793	+	RMER21B	LTR	ERV1	14.7	229	genome	1331	64	4.80841
T2T_CAST_EiJ#2#chr19	20855443	20855882	-	RLTR33	LTR	ERVK	11.6	439	genome	1726	NA	NA
T2T_CAST_EiJ#2#chr19	20856716	20857015	-	RLTR33	LTR	ERVK	14	299	genome	1726	NA	NA
T2T_CAST_EiJ#2#chr19	20860568	20861086	-	RLTR6B_Mm	LTR	ERV1	2.1	518	genome	593	15	2.52951
T2T_CAST_EiJ#2#chr19	20861097	20868790	-	RLTR6-int	LTR	ERV1	2.2	7693	genome	530	13	2.45283
T2T_CAST_EiJ#2#chr19	20868791	20869309	-	RLTR6B_Mm	LTR	ERV1	2.1	518	genome	593	15	2.52951
T2T_CAST_EiJ#2#chr19	20874651	20874754	-	ORR1A1	LTR	ERVL-MaLR	2	103	genome	5311	10	0.188288
T2T_CAST_EiJ#2#chr19	20874761	20875187	-	RLTR10C	LTR	ERVK	1.6	426	genome	1642	13	0.791717
T2T_CAST_EiJ#2#chr19	20875188	20875433	-	ORR1A1	LTR	ERVL-MaLR	6.9	245	genome	5311	10	0.188288
T2T_CAST_EiJ#2#chr19	20877562	20877687	+	RMER15	LTR	ERVL	27.4	125	genome	13271	41	0.308944
T2T_CAST_EiJ#2#chr19	20877862	20878660	+	RLTR17C_Mm	LTR	ERVK	11.5	798	genome	233	NA	NA
T2T_CAST_EiJ#2#chr19	20879300	20879667	+	MTE2a	LTR	ERVL-MaLR	28.1	367	genome	14233	NA	NA
T2T_CAST_EiJ#2#chr19	20879656	20879791	-	MTE2b	LTR	ERVL-MaLR	23.5	135	genome	15715	NA	NA
T2T_CAST_EiJ#2#chr19	20879984	20880103	+	MTE2b	LTR	ERVL-MaLR	25.2	119	genome	15715	NA	NA
T2T_CAST_EiJ#2#chr19	20880100	20880153	+	MTE2b	LTR	ERVL-MaLR	18.5	53	genome	15715	NA	NA
T2T_CAST_EiJ#2#chr19	20880454	20880693	+	RMER21B	LTR	ERV1	20.3	239	genome	1331	64	4.80841
T2T_CAST_EiJ#2#chr19	20892885	20893265	+	RMER17C	LTR	ERVK	9.6	380	genome	6741	18	0.267023
T2T_CAST_EiJ#2#chr19	20893742	20893848	+	ORR1B1-int	LTR	ERVL-MaLR	21.5	106	genome	79526	195	0.245203
T2T_CAST_EiJ#2#chr19	20896186	20896418	+	MLTR14	LTR	ERV1	27.3	232	genome	5640	44	0.780142
T2T_CAST_EiJ#2#chr19	20897767	20897913	+	MLT1C	LTR	ERVL-MaLR	24.6	146	genome	2945	NA	NA
T2T_CAST_EiJ#2#chr19	20898089	20898446	+	ORR1D1	LTR	ERVL-MaLR	22.8	357	genome	23044	11	0.0477348
T2T_CAST_EiJ#2#chr19	20898891	20898990	-	MER39	LTR	ERV1	17.7	99	genome	1331	NA	NA
T2T_CAST_EiJ#2#chr19	20910479	20910888	-	RLTR12BD_Mm	LTR	ERVK	21.8	409	genome	926	NA	NA
T2T_CAST_EiJ#2#chr19	20922131	20922143	+	RLTR51A_Mm	LTR	ERVK	6.1	12	genome	3226	NA	NA
T2T_CAST_EiJ#2#chr19	20922256	20922307	+	RLTR51A_Mm	LTR	ERVK	6.1	51	genome	3226	NA	NA
T2T_CAST_EiJ#2#chr19	20922308	20922328	-	RLTR31D_MM	LTR	ERVK	15.1	20	genome	6043	NA	NA
T2T_CAST_EiJ#2#chr19	20924588	20924788	+	MLT1B	LTR	ERVL-MaLR	27.9	200	genome	5753	3	0.0521467
T2T_CAST_EiJ#2#chr19	20925829	20926258	+	MLT1C	LTR	ERVL-MaLR	25.9	429	genome	2945	NA	NA
T2T_CAST_EiJ#2#chr19	20926432	20926779	+	MTE2a	LTR	ERVL-MaLR	21.7	347	genome	14233	NA	NA
T2T_CAST_EiJ#2#chr19	20927468	20927595	+	RLTR17B_Mm	LTR	ERVK	25.6	127	genome	48416	65	0.134253
T2T_CAST_EiJ#2#chr19	20937317	20937687	+	ORR1C1	LTR	ERVL-MaLR	14.5	370	genome	8962	19	0.212006
T2T_CAST_EiJ#2#chr19	20938419	20938848	+	MTE2a	LTR	ERVL-MaLR	23.5	429	genome	14233	NA	NA
T2T_CAST_EiJ#2#chr19	20944131	20944527	+	MTC	LTR	ERVL-MaLR	15.1	396	genome	26210	8	0.0305227
T2T_CAST_EiJ#2#chr19	20944765	20945032	-	MLT1C2	LTR	ERVL-MaLR	27.2	267	genome	4540	NA	NA
T2T_CAST_EiJ#2#chr19	20945068	20945517	-	MLT1C2	LTR	ERVL-MaLR	31	449	genome	4540	NA	NA
T2T_CAST_EiJ#2#chr19	20950911	20951296	+	MTD	LTR	ERVL-MaLR	18.1	385	genome	49480	13	0.0262732
T2T_CAST_EiJ#2#chr19	20953008	20953236	-	LTR87	LTR	ERVL	30.4	228	genome	104	NA	NA
T2T_CAST_EiJ#2#chr19	20954632	20954975	+	MTD	LTR	ERVL-MaLR	19.7	343	genome	49480	13	0.0262732
T2T_CAST_EiJ#2#chr19	20955135	20955305	-	ERVL-B4-int	LTR	ERVL	28.3	170	genome	1230	NA	NA
T2T_CAST_EiJ#2#chr19	20955344	20955718	-	ERVL-B4-int	LTR	ERVL	30.6	374	genome	1230	NA	NA
T2T_CAST_EiJ#2#chr19	20969221	20969289	-	MYSERV6-int	LTR	ERVK	12.1	68	genome	11772	143	1.21475
T2T_CAST_EiJ#2#chr19	20973598	20973776	-	ORR1E	LTR	ERVL-MaLR	25.7	178	genome	19782	NA	NA
T2T_CAST_EiJ#2#chr19	20973778	20974232	+	MT2C_Mm	LTR	ERVL	6.6	454	genome	2396	22	0.918197
T2T_CAST_EiJ#2#chr19	20974233	20974390	-	ORR1E	LTR	ERVL-MaLR	23.9	157	genome	19782	NA	NA
T2T_CAST_EiJ#2#chr19	20974626	20975205	-	RLTR48A	LTR	ERV1	9	579	genome	704	NA	NA
T2T_CAST_EiJ#2#chr19	20982962	20983047	-	MTD	LTR	ERVL-MaLR	14.4	85	genome	49480	13	0.0262732
T2T_CAST_EiJ#2#chr19	20983335	20983528	-	MTD	LTR	ERVL-MaLR	22.4	193	genome	49480	13	0.0262732
T2T_CAST_EiJ#2#chr19	20986476	20986600	+	RLTR18-int	LTR	ERVK	27.6	124	genome	570	NA	NA
T2T_CAST_EiJ#2#chr19	20993836	20993966	+	RLTR18-int	LTR	ERVK	27.7	130	genome	570	NA	NA
T2T_CAST_EiJ#2#chr19	20997392	20997517	+	MTD	LTR	ERVL-MaLR	24.2	125	genome	49480	13	0.0262732
T2T_CAST_EiJ#2#chr19	20997620	20997695	+	MTD	LTR	ERVL-MaLR	19.2	75	genome	49480	13	0.0262732
T2T_CAST_EiJ#2#chr19	20998865	20998891	-	ORR1B1-int	LTR	ERVL-MaLR	15.2	26	genome	79526	195	0.245203
T2T_CAST_EiJ#2#chr19	21007055	21007395	+	MLT1B	LTR	ERVL-MaLR	27	340	genome	5753	3	0.0521467
T2T_CAST_EiJ#2#chr19	21007911	21008136	+	MTEa	LTR	ERVL-MaLR	23.4	225	genome	17586	7	0.0398044
T2T_CAST_EiJ#2#chr19	21021307	21021702	+	MTA_Mm	LTR	ERVL-MaLR	1.8	395	genome	17925	181	1.00976
T2T_CAST_EiJ#2#chr19	21028850	21029103	+	ORR1E	LTR	ERVL-MaLR	25.2	253	genome	19782	NA	NA
T2T_CAST_EiJ#2#chr19	21030090	21030435	+	ORR1A1	LTR	ERVL-MaLR	2.3	345	genome	5311	10	0.188288
T2T_CAST_EiJ#2#chr19	21042890	21043244	+	RMER6D	LTR	ERVK	12.6	354	genome	2762	NA	NA
T2T_CAST_EiJ#2#chr19	21043354	21043664	+	RMER6D	LTR	ERVK	12.8	310	genome	2762	NA	NA
T2T_CAST_EiJ#2#chr19	21048989	21049039	+	RMER12C	LTR	ERVK	12.6	50	genome	7468	10	0.133905
T2T_CAST_EiJ#2#chr19	21050986	21051379	-	MTE2a	LTR	ERVL-MaLR	23.5	393	genome	14233	NA	NA
T2T_CAST_EiJ#2#chr19	21057521	21057627	+	MTD	LTR	ERVL-MaLR	23.1	106	genome	49480	13	0.0262732
T2T_CAST_EiJ#2#chr19	21057829	21058109	+	MTD	LTR	ERVL-MaLR	21.8	280	genome	49480	13	0.0262732
T2T_CAST_EiJ#2#chr19	21061176	21061583	-	RMER6B	LTR	ERVK	16.3	407	genome	1674	8	0.477897
T2T_CAST_EiJ#2#chr19	21062187	21062540	+	ORR1C2	LTR	ERVL-MaLR	15.4	353	genome	12196	NA	NA
T2T_CAST_EiJ#2#chr19	21062769	21063116	-	ORR1D1	LTR	ERVL-MaLR	17.8	347	genome	23044	11	0.0477348
T2T_CAST_EiJ#2#chr19	21064702	21065044	+	ORR1D1	LTR	ERVL-MaLR	19.3	342	genome	23044	11	0.0477348
T2T_CAST_EiJ#2#chr19	21065299	21065824	+	RMER12	LTR	ERVK	11.3	525	genome	3888	3	0.0771605
T2T_CAST_EiJ#2#chr19	21065864	21066025	+	RMER12	LTR	ERVK	17.6	161	genome	3888	3	0.0771605
T2T_CAST_EiJ#2#chr19	21071995	21072359	+	ORR1D1	LTR	ERVL-MaLR	18.5	364	genome	23044	11	0.0477348
T2T_CAST_EiJ#2#chr19	21074632	21075047	+	MTC	LTR	ERVL-MaLR	14.4	415	genome	26210	8	0.0305227
T2T_CAST_EiJ#2#chr19	21079323	21080345	+	RLTR13D5	LTR	ERVK	6.8	1022	genome	558	2	0.358423
T2T_CAST_EiJ#2#chr19	21092471	21092657	-	MTD	LTR	ERVL-MaLR	21.8	186	genome	49480	13	0.0262732
T2T_CAST_EiJ#2#chr19	21092661	21092928	+	ORR1B2	LTR	ERVL-MaLR	15.5	267	genome	9689	NA	NA
T2T_CAST_EiJ#2#chr19	21092939	21093127	-	MTD	LTR	ERVL-MaLR	22.2	188	genome	49480	13	0.0262732
T2T_CAST_EiJ#2#chr19	21099839	21100152	+	RLTR34D_MM	LTR	ERVK	15.8	313	genome	488	1	0.204918
T2T_CAST_EiJ#2#chr19	21100339	21100394	+	RLTR34D_MM	LTR	ERVK	23.2	55	genome	488	1	0.204918
T2T_CAST_EiJ#2#chr19	21101256	21102131	+	RLTR13C1	LTR	ERVK	8.8	875	genome	407	3	0.737101
T2T_CAST_EiJ#2#chr19	21104833	21104932	-	RLTR17B_Mm	LTR	ERVK	17.9	99	genome	48416	65	0.134253
T2T_CAST_EiJ#2#chr19	21105197	21105604	+	RLTR1B	LTR	ERV1	4.5	407	genome	972	9	0.925926
T2T_CAST_EiJ#2#chr19	21105606	21105762	+	RLTR1B	LTR	ERV1	8.3	156	genome	972	9	0.925926
T2T_CAST_EiJ#2#chr19	21106769	21106883	-	MLT1A	LTR	ERVL-MaLR	30.4	114	genome	4094	NA	NA
T2T_CAST_EiJ#2#chr19	21109368	21110070	+	ERVL-B4-int	LTR	ERVL	31.2	702	genome	1230	NA	NA
T2T_CAST_EiJ#2#chr19	21112416	21112791	+	RLTR9E	LTR	ERVK	13.1	375	genome	1268	NA	NA
T2T_CAST_EiJ#2#chr19	21113032	21113276	+	ERVL-B4-int	LTR	ERVL	24.9	244	genome	1230	NA	NA
T2T_CAST_EiJ#2#chr19	21118521	21118658	-	MTEb	LTR	ERVL-MaLR	29.5	137	genome	10866	32	0.294497
T2T_CAST_EiJ#2#chr19	21127374	21127443	-	RLTR17B_Mm	LTR	ERVK	14.3	69	genome	48416	65	0.134253
T2T_CAST_EiJ#2#chr19	21129621	21129732	+	RLTR13D3	LTR	ERVK	11.3	111	genome	326	60	18.4049
T2T_CAST_EiJ#2#chr19	21129714	21130001	+	RLTR13D3	LTR	ERVK	12.8	287	genome	326	60	18.4049
T2T_CAST_EiJ#2#chr19	21130212	21130420	+	RLTR13D2	LTR	ERVK	16.3	208	genome	276	NA	NA
T2T_CAST_EiJ#2#chr19	21130446	21130524	+	ETnERV2-int	LTR	ERVK	20.8	78	genome	1891	33	1.74511
T2T_CAST_EiJ#2#chr19	21130642	21132393	+	ETnERV2-int	LTR	ERVK	9.3	1751	genome	1891	33	1.74511
T2T_CAST_EiJ#2#chr19	21143911	21144993	+	RLTR17D_Mm	LTR	ERVK	17.9	1082	genome	883	NA	NA
T2T_CAST_EiJ#2#chr19	21144994	21145345	+	IAPLTR1_Mm	LTR	ERVK	2.6	351	genome	1182	12	1.01523
T2T_CAST_EiJ#2#chr19	21145341	21151647	+	IAPEz-int	LTR	ERVK	3.1	6306	genome	7054	40	0.567054
T2T_CAST_EiJ#2#chr19	21151648	21151999	+	IAPLTR1_Mm	LTR	ERVK	2.6	351	genome	1182	12	1.01523
T2T_CAST_EiJ#2#chr19	21157406	21157636	+	MER57F	LTR	ERV1	25.7	230	genome	140	NA	NA
T2T_CAST_EiJ#2#chr19	21158738	21159129	+	RLTR10A	LTR	ERVK	3.6	391	genome	735	NA	NA
T2T_CAST_EiJ#2#chr19	21160334	21160788	+	RMER17B2	LTR	ERVK	19.8	454	genome	1938	34	1.75439
T2T_CAST_EiJ#2#chr19	21161439	21161878	-	RMER4A	LTR	ERVK	17.4	439	genome	2314	NA	NA
T2T_CAST_EiJ#2#chr19	21166287	21166446	+	RMER12B	LTR	ERVK	16.3	159	genome	1486	NA	NA
T2T_CAST_EiJ#2#chr19	21166454	21166811	+	RMER12B	LTR	ERVK	12.9	357	genome	1486	NA	NA
T2T_CAST_EiJ#2#chr19	21167236	21167286	+	MMERVK9E_I	LTR	ERVK	23.5	50	genome	1606	13	0.809465
T2T_CAST_EiJ#2#chr19	21167667	21167852	+	MTB	LTR	ERVL-MaLR	6.5	185	genome	7987	1	0.0125203
T2T_CAST_EiJ#2#chr19	21169241	21169303	-	MT2A	LTR	ERVL	19.7	62	genome	7837	37	0.472119
T2T_CAST_EiJ#2#chr19	21169369	21169559	-	MT2A	LTR	ERVL	30	190	genome	7837	37	0.472119
T2T_CAST_EiJ#2#chr19	21170421	21170817	+	MTB	LTR	ERVL-MaLR	4.3	396	genome	7987	1	0.0125203
T2T_CAST_EiJ#2#chr19	21178856	21179226	+	RLTR21	LTR	ERVK	15.7	370	genome	3960	2	0.0505051
T2T_CAST_EiJ#2#chr19	21190414	21190598	+	LTR65	LTR	ERV1	27.7	184	genome	94	NA	NA
T2T_CAST_EiJ#2#chr19	21192229	21192745	+	MLTR14	LTR	ERV1	22.9	516	genome	5640	44	0.780142
T2T_CAST_EiJ#2#chr19	21200605	21201006	-	MTC	LTR	ERVL-MaLR	15.8	401	genome	26210	8	0.0305227
T2T_CAST_EiJ#2#chr19	21202448	21202585	-	RMER6D	LTR	ERVK	11.7	137	genome	2762	NA	NA
T2T_CAST_EiJ#2#chr19	21202603	21202788	-	RMER6A	LTR	ERVK	16.6	185	genome	4955	302	6.09485
T2T_CAST_EiJ#2#chr19	21202923	21203002	-	RMER6A	LTR	ERVK	27.2	79	genome	4955	302	6.09485
T2T_CAST_EiJ#2#chr19	21203072	21203145	-	RMER6A	LTR	ERVK	22.3	73	genome	4955	302	6.09485
T2T_CAST_EiJ#2#chr19	21203146	21203314	-	RMER6A	LTR	ERVK	13.6	168	genome	4955	302	6.09485
T2T_CAST_EiJ#2#chr19	21203629	21203814	-	MT2A	LTR	ERVL	24.3	185	genome	7837	37	0.472119
T2T_CAST_EiJ#2#chr19	21205164	21205247	-	RMER6A	LTR	ERVK	11.9	83	genome	4955	302	6.09485
T2T_CAST_EiJ#2#chr19	21208458	21208833	-	RMER19B2	LTR	ERVK	16.2	375	genome	2554	NA	NA
T2T_CAST_EiJ#2#chr19	21209287	21209383	+	RMER19B2	LTR	ERVK	16.1	96	genome	2554	NA	NA
T2T_CAST_EiJ#2#chr19	21211607	21211684	-	MLT1E1	LTR	ERVL-MaLR	27.3	77	genome	342	NA	NA
T2T_CAST_EiJ#2#chr19	21212414	21212903	-	RLTR28	LTR	ERVL	14.1	489	genome	1934	NA	NA
T2T_CAST_EiJ#2#chr19	21222303	21222766	-	MYSERV16_I	LTR	ERVK	16.6	463	genome	2242	29	1.29349
T2T_CAST_EiJ#2#chr19	21222787	21223058	-	MYSERV16_I	LTR	ERVK	16.2	271	genome	2242	29	1.29349
T2T_CAST_EiJ#2#chr19	21223070	21223359	-	RMER3D-int	LTR	ERVK	18.1	289	genome	2718	13	0.478293
T2T_CAST_EiJ#2#chr19	21223900	21224181	+	MYSERV16_I	LTR	ERVK	17	281	genome	2242	29	1.29349
T2T_CAST_EiJ#2#chr19	21224231	21224757	+	RLTR34B_MM	LTR	ERVK	17.3	526	genome	575	NA	NA
T2T_CAST_EiJ#2#chr19	21227298	21227492	-	RMER12B	LTR	ERVK	24.5	194	genome	1486	NA	NA
T2T_CAST_EiJ#2#chr19	21227542	21227577	-	RMER12B	LTR	ERVK	22.2	35	genome	1486	NA	NA
T2T_CAST_EiJ#2#chr19	21227627	21227727	-	RMER12B	LTR	ERVK	12.4	100	genome	1486	NA	NA
T2T_CAST_EiJ#2#chr19	21228399	21228435	-	RMER12B	LTR	ERVK	13.5	36	genome	1486	NA	NA
T2T_CAST_EiJ#2#chr19	21228815	21228876	-	RNERVK23-int	LTR	ERVK	16.1	61	genome	125	16	12.8
T2T_CAST_EiJ#2#chr19	21229476	21229500	+	RMER12B	LTR	ERVK	6.1	24	genome	1486	NA	NA
T2T_CAST_EiJ#2#chr19	21234632	21234832	-	RMER4B	LTR	ERVK	25.4	200	genome	5376	NA	NA
T2T_CAST_EiJ#2#chr19	21234976	21235139	-	RMER4B	LTR	ERVK	19	163	genome	5376	NA	NA
T2T_CAST_EiJ#2#chr19	21241767	21241782	+	ORR1B1-int	LTR	ERVL-MaLR	13.3	15	genome	79526	195	0.245203
T2T_CAST_EiJ#2#chr19	21254347	21255267	+	RMER13B	LTR	ERVK	17.1	920	genome	2317	NA	NA
T2T_CAST_EiJ#2#chr19	21257066	21257263	-	RLTR21	LTR	ERVK	24.3	197	genome	3960	2	0.0505051
T2T_CAST_EiJ#2#chr19	21257292	21257337	-	RLTR21	LTR	ERVK	25.3	45	genome	3960	2	0.0505051
T2T_CAST_EiJ#2#chr19	21257375	21257939	-	RLTR21	LTR	ERVK	18.5	564	genome	3960	2	0.0505051
T2T_CAST_EiJ#2#chr19	21258295	21258402	-	MMTV-int	LTR	ERVK	21.3	107	genome	85	12	14.1176
T2T_CAST_EiJ#2#chr19	21258716	21258852	-	RLTR17B_Mm	LTR	ERVK	22.6	136	genome	48416	65	0.134253
T2T_CAST_EiJ#2#chr19	21258913	21259043	-	RLTR17B_Mm	LTR	ERVK	22.1	130	genome	48416	65	0.134253
T2T_CAST_EiJ#2#chr19	21263388	21263588	-	RMER4B	LTR	ERVK	23.6	200	genome	5376	NA	NA
T2T_CAST_EiJ#2#chr19	21263703	21263907	-	RMER4B	LTR	ERVK	21.9	204	genome	5376	NA	NA
T2T_CAST_EiJ#2#chr19	21265542	21265572	-	ORR1B1-int	LTR	ERVL-MaLR	21.9	30	genome	79526	195	0.245203
T2T_CAST_EiJ#2#chr19	21266973	21267085	+	RLTR31D_MM	LTR	ERVK	12.7	112	genome	6043	NA	NA
T2T_CAST_EiJ#2#chr19	21282039	21282762	+	MLTR18C_MM	LTR	ERVK	17.7	723	genome	477	NA	NA
T2T_CAST_EiJ#2#chr19	21289388	21289467	+	MTEa	LTR	ERVL-MaLR	20	79	genome	17586	7	0.0398044
T2T_CAST_EiJ#2#chr19	21290491	21290551	-	ORR1F	LTR	ERVL-MaLR	16.9	60	genome	14608	6	0.0410734
T2T_CAST_EiJ#2#chr19	21291772	21291847	-	RLTR19-int	LTR	ERVK	10.5	75	genome	3111	2	0.064288
T2T_CAST_EiJ#2#chr19	21298934	21299509	+	RMER19C	LTR	ERVK	20.6	575	genome	3183	NA	NA
T2T_CAST_EiJ#2#chr19	21299750	21299867	-	MTD	LTR	ERVL-MaLR	15.2	117	genome	49480	13	0.0262732
T2T_CAST_EiJ#2#chr19	21304930	21305006	-	RLTR21	LTR	ERVK	13	76	genome	3960	2	0.0505051
T2T_CAST_EiJ#2#chr19	21305264	21305446	-	RNERVK23-int	LTR	ERVK	23.9	182	genome	125	16	12.8
T2T_CAST_EiJ#2#chr19	21307844	21307942	-	RMER12B	LTR	ERVK	16.9	98	genome	1486	NA	NA
T2T_CAST_EiJ#2#chr19	21307916	21307975	-	RMER12B	LTR	ERVK	10.8	59	genome	1486	NA	NA
T2T_CAST_EiJ#2#chr19	21320343	21320526	-	RMER4B	LTR	ERVK	23.5	183	genome	5376	NA	NA
T2T_CAST_EiJ#2#chr19	21320683	21320845	-	RMER4B	LTR	ERVK	18.4	162	genome	5376	NA	NA
T2T_CAST_EiJ#2#chr19	21330388	21330709	+	RLTRETN_Mm	LTR	ERVK	2.2	321	genome	1390	3	0.215827
T2T_CAST_EiJ#2#chr19	21333754	21333978	+	IAPLTR1a_Mm	LTR	ERVK	9.1	224	genome	1334	10	0.749625
T2T_CAST_EiJ#2#chr19	21334031	21334164	+	IAPLTR1a_Mm	LTR	ERVK	9.1	133	genome	1334	10	0.749625
T2T_CAST_EiJ#2#chr19	21339033	21339743	+	MLTR18C_MM	LTR	ERVK	18.1	710	genome	477	NA	NA
T2T_CAST_EiJ#2#chr19	21348088	21348199	-	ORR1F	LTR	ERVL-MaLR	24.3	111	genome	14608	6	0.0410734
T2T_CAST_EiJ#2#chr19	21349281	21349346	-	RLTR19-int	LTR	ERVK	16.1	65	genome	3111	2	0.064288
T2T_CAST_EiJ#2#chr19	21355385	21355498	-	MERVL_2A-int	LTR	ERVL	31.6	113	genome	3901	2	0.0512689
T2T_CAST_EiJ#2#chr19	21356105	21356752	+	RMER19B2	LTR	ERVK	17.8	647	genome	2554	NA	NA
T2T_CAST_EiJ#2#chr19	21357219	21357586	-	MTD	LTR	ERVL-MaLR	18	367	genome	49480	13	0.0262732
T2T_CAST_EiJ#2#chr19	21358896	21359259	+	RMER13B	LTR	ERVK	24	363	genome	2317	NA	NA
T2T_CAST_EiJ#2#chr19	21361684	21361881	+	ORR1A2	LTR	ERVL-MaLR	10.1	197	genome	17150	5	0.0291545
T2T_CAST_EiJ#2#chr19	21362172	21362768	-	ERVB2_1A-I_MM	LTR	ERVK	30.5	596	genome	335	NA	NA
T2T_CAST_EiJ#2#chr19	21363141	21363206	-	RMER12B	LTR	ERVK	12.9	65	genome	1486	NA	NA
T2T_CAST_EiJ#2#chr19	21370082	21370128	+	ORR1B1-int	LTR	ERVL-MaLR	17.2	46	genome	79526	195	0.245203
T2T_CAST_EiJ#2#chr19	21372224	21372426	-	RMER4B	LTR	ERVK	22.2	202	genome	5376	NA	NA
T2T_CAST_EiJ#2#chr19	21372537	21372775	-	RMER4B	LTR	ERVK	18	238	genome	5376	NA	NA
T2T_CAST_EiJ#2#chr19	21380337	21380498	-	MLT1D	LTR	ERVL-MaLR	29.9	161	genome	5011	1	0.0199561
T2T_CAST_EiJ#2#chr19	21383470	21383590	+	ORR1E	LTR	ERVL-MaLR	34.7	120	genome	19782	NA	NA
T2T_CAST_EiJ#2#chr19	21393661	21393796	+	ORR1B1-int	LTR	ERVL-MaLR	16.9	135	genome	79526	195	0.245203
T2T_CAST_EiJ#2#chr19	21398116	21398167	+	MTEa	LTR	ERVL-MaLR	17.3	51	genome	17586	7	0.0398044
T2T_CAST_EiJ#2#chr19	21402533	21403074	-	ERVL-B4-int	LTR	ERVL	29.4	541	genome	1230	NA	NA
T2T_CAST_EiJ#2#chr19	21403083	21403438	-	ERVL-B4-int	LTR	ERVL	29.1	355	genome	1230	NA	NA
T2T_CAST_EiJ#2#chr19	21405543	21406198	+	RMER19B2	LTR	ERVK	19.8	655	genome	2554	NA	NA
T2T_CAST_EiJ#2#chr19	21407582	21407946	-	MTD	LTR	ERVL-MaLR	18.4	364	genome	49480	13	0.0262732
T2T_CAST_EiJ#2#chr19	21415497	21415637	+	ORR1F	LTR	ERVL-MaLR	28.6	140	genome	14608	6	0.0410734
T2T_CAST_EiJ#2#chr19	21416611	21417226	+	RMER6C	LTR	ERVK	14.7	615	genome	5529	8	0.144692
T2T_CAST_EiJ#2#chr19	21426062	21426325	-	MT2A	LTR	ERVL	22.9	263	genome	7837	37	0.472119
T2T_CAST_EiJ#2#chr19	21429519	21429623	+	LTR41B	LTR	ERVL	29.4	104	genome	116	NA	NA
T2T_CAST_EiJ#2#chr19	21432086	21432376	+	ERVL-B4-int	LTR	ERVL	29.8	290	genome	1230	NA	NA
T2T_CAST_EiJ#2#chr19	21432386	21432538	+	MLT2B2	LTR	ERVL	36	152	genome	1367	NA	NA
T2T_CAST_EiJ#2#chr19	21451398	21451902	-	RLTR11A2	LTR	ERVK	11.6	504	genome	2708	NA	NA
T2T_CAST_EiJ#2#chr19	21458767	21458961	+	MTEa	LTR	ERVL-MaLR	26.3	194	genome	17586	7	0.0398044
T2T_CAST_EiJ#2#chr19	21482057	21483131	+	ORR1A2	LTR	ERVL-MaLR	9.6	1074	genome	17150	5	0.0291545
T2T_CAST_EiJ#2#chr19	21484912	21485035	-	MTEa	LTR	ERVL-MaLR	18.7	123	genome	17586	7	0.0398044
T2T_CAST_EiJ#2#chr19	21513800	21513815	+	RLTR20A4	LTR	ERVK	2.9	15	genome	12621	6	0.0475398
T2T_CAST_EiJ#2#chr19	21513895	21513966	+	RLTR20A4	LTR	ERVK	3.8	71	genome	12621	6	0.0475398
T2T_CAST_EiJ#2#chr19	21516588	21516748	+	ORR1D1	LTR	ERVL-MaLR	13.9	160	genome	23044	11	0.0477348
T2T_CAST_EiJ#2#chr19	21516823	21517000	+	ORR1D1	LTR	ERVL-MaLR	13.9	177	genome	23044	11	0.0477348
T2T_CAST_EiJ#2#chr19	21526393	21526490	+	RLTR17B_Mm	LTR	ERVK	16.8	97	genome	48416	65	0.134253
T2T_CAST_EiJ#2#chr19	21539441	21539564	-	RMER6A	LTR	ERVK	12.9	123	genome	4955	302	6.09485
T2T_CAST_EiJ#2#chr19	21540369	21540990	-	RMER6A	LTR	ERVK	10.5	621	genome	4955	302	6.09485
T2T_CAST_EiJ#2#chr19	21541382	21541853	-	RLTR19C	LTR	ERVK	15.6	471	genome	249	NA	NA
T2T_CAST_EiJ#2#chr19	21542701	21542911	-	RLTR26_Mus	LTR	ERVK	15.7	210	genome	867	NA	NA
T2T_CAST_EiJ#2#chr19	21544262	21544319	-	ERVL-E-int	LTR	ERVL	15.5	57	genome	799	2	0.250313
T2T_CAST_EiJ#2#chr19	21544329	21544454	+	MTD	LTR	ERVL-MaLR	25.3	125	genome	49480	13	0.0262732
T2T_CAST_EiJ#2#chr19	21544490	21544804	-	ORR1G	LTR	ERVL-MaLR	25.3	314	genome	5431	25	0.46032
T2T_CAST_EiJ#2#chr19	21545015	21545201	+	MLTR32C_MM	LTR	ERVK	22.7	186	genome	167	2	1.1976
T2T_CAST_EiJ#2#chr19	21545582	21545904	+	MLTR18A_MM	LTR	ERVK	21.5	322	genome	520	139	26.7308
T2T_CAST_EiJ#2#chr19	21549810	21549933	-	MLT2B1	LTR	ERVL	22.6	123	genome	1245	NA	NA
T2T_CAST_EiJ#2#chr19	21550453	21550470	+	ORR1B1-int	LTR	ERVL-MaLR	15.5	17	genome	79526	195	0.245203
T2T_CAST_EiJ#2#chr19	21553689	21554031	-	RLTR10	LTR	ERVK	8.5	342	genome	3271	10	0.305717
T2T_CAST_EiJ#2#chr19	21554036	21554683	-	RLTR10-int	LTR	ERVK	1.5	647	genome	2580	5	0.193798
T2T_CAST_EiJ#2#chr19	21554677	21554851	+	MTA_Mm	LTR	ERVL-MaLR	4	174	genome	17925	181	1.00976
T2T_CAST_EiJ#2#chr19	21554852	21555402	+	MTA_Mm	LTR	ERVL-MaLR	4.2	550	genome	17925	181	1.00976
T2T_CAST_EiJ#2#chr19	21555400	21555738	-	RLTR10-int	LTR	ERVK	4.4	338	genome	2580	5	0.193798
T2T_CAST_EiJ#2#chr19	21555821	21557376	-	RLTR10-int	LTR	ERVK	7.1	1555	genome	2580	5	0.193798
T2T_CAST_EiJ#2#chr19	21563678	21564093	+	RLTR9E	LTR	ERVK	13.4	415	genome	1268	NA	NA
T2T_CAST_EiJ#2#chr19	21574280	21574402	-	MLT1D	LTR	ERVL-MaLR	23.8	122	genome	5011	1	0.0199561
T2T_CAST_EiJ#2#chr19	21574423	21574579	-	MLT1D	LTR	ERVL-MaLR	31.8	156	genome	5011	1	0.0199561
T2T_CAST_EiJ#2#chr19	21575958	21576351	-	MTA_Mm	LTR	ERVL-MaLR	5.6	393	genome	17925	181	1.00976
T2T_CAST_EiJ#2#chr19	21578299	21578652	-	IAPEY2_LTR	LTR	ERVK	3.4	353	genome	1148	42	3.65854
T2T_CAST_EiJ#2#chr19	21593031	21593799	-	RLTR40	LTR	ERVK	17.2	768	genome	2538	161	6.34358
T2T_CAST_EiJ#2#chr19	21596253	21596681	+	RLTR31C_MM	LTR	ERVK	13.2	428	genome	636	NA	NA
T2T_CAST_EiJ#2#chr19	21601728	21601762	+	MLTR14	LTR	ERV1	11.4	34	genome	5640	44	0.780142
T2T_CAST_EiJ#2#chr19	21601803	21601916	+	MT2B	LTR	ERVL	18.9	113	genome	11972	30	0.250585
T2T_CAST_EiJ#2#chr19	21613527	21613543	+	ORR1B1-int	LTR	ERVL-MaLR	15	16	genome	79526	195	0.245203
T2T_CAST_EiJ#2#chr19	21623622	21624164	-	IAPLTR2a2_Mm	LTR	ERVK	3.9	542	genome	1996	4	0.200401
T2T_CAST_EiJ#2#chr19	21627839	21628237	-	ORR1B1	LTR	ERVL-MaLR	16.9	398	genome	17795	7	0.0393369
T2T_CAST_EiJ#2#chr19	21630796	21631285	+	RLTR21	LTR	ERVK	9.9	489	genome	3960	2	0.0505051
T2T_CAST_EiJ#2#chr19	21631951	21632462	+	RLTR21	LTR	ERVK	16.7	511	genome	3960	2	0.0505051
T2T_CAST_EiJ#2#chr19	21632568	21632789	+	RLTR21	LTR	ERVK	12.2	221	genome	3960	2	0.0505051
T2T_CAST_EiJ#2#chr19	21632848	21633125	+	RLTR21	LTR	ERVK	12.2	277	genome	3960	2	0.0505051
T2T_CAST_EiJ#2#chr19	21635075	21635402	+	ORR1A2	LTR	ERVL-MaLR	8	327	genome	17150	5	0.0291545
T2T_CAST_EiJ#2#chr19	21638938	21639117	+	ORR1C2	LTR	ERVL-MaLR	12.8	179	genome	12196	NA	NA
T2T_CAST_EiJ#2#chr19	21639175	21639387	+	ORR1C2	LTR	ERVL-MaLR	15	212	genome	12196	NA	NA
T2T_CAST_EiJ#2#chr19	21639480	21639775	+	ORR1A2	LTR	ERVL-MaLR	12.2	295	genome	17150	5	0.0291545
T2T_CAST_EiJ#2#chr19	21653378	21653731	-	LTR37A	LTR	ERV1	26.1	353	genome	372	NA	NA
T2T_CAST_EiJ#2#chr19	21655287	21655613	-	RLTR12BD_Mm	LTR	ERVK	18.1	326	genome	926	NA	NA
T2T_CAST_EiJ#2#chr19	21655933	21656315	-	RMER10A	LTR	ERVL	16.1	382	genome	4125	45	1.09091
T2T_CAST_EiJ#2#chr19	21656650	21657085	+	RMER17C	LTR	ERVK	13.4	435	genome	6741	18	0.267023
T2T_CAST_EiJ#2#chr19	21657341	21657883	-	LTRIS2	LTR	ERV1	4.1	542	genome	1516	41	2.70449
T2T_CAST_EiJ#2#chr19	21657880	21658118	-	RLTR1B-int	LTR	ERV1	24.1	238	genome	1277	26	2.03602
T2T_CAST_EiJ#2#chr19	21658110	21658591	-	RLTR1B-int	LTR	ERV1	20.5	481	genome	1277	26	2.03602
T2T_CAST_EiJ#2#chr19	21658579	21660822	-	RLTR1B-int	LTR	ERV1	14.2	2243	genome	1277	26	2.03602
T2T_CAST_EiJ#2#chr19	21660831	21661575	-	RMER16-int	LTR	ERVK	8.9	744	genome	2643	49	1.85395
T2T_CAST_EiJ#2#chr19	21661552	21661740	-	RMER16-int	LTR	ERVK	12.8	188	genome	2643	49	1.85395
T2T_CAST_EiJ#2#chr19	21661721	21662007	-	RLTR1B-int	LTR	ERV1	27.8	286	genome	1277	26	2.03602
T2T_CAST_EiJ#2#chr19	21662094	21662265	-	RLTR1B-int	LTR	ERV1	12.9	171	genome	1277	26	2.03602
T2T_CAST_EiJ#2#chr19	21662292	21662411	-	RLTR1B-int	LTR	ERV1	21.7	119	genome	1277	26	2.03602
T2T_CAST_EiJ#2#chr19	21662392	21662411	-	RLTR6_Mm	LTR	ERV1	5.9	19	genome	444	6	1.35135
T2T_CAST_EiJ#2#chr19	21662412	21662954	-	LTRIS2	LTR	ERV1	4.1	542	genome	1516	41	2.70449
T2T_CAST_EiJ#2#chr19	21663376	21663746	+	ORR1C2	LTR	ERVL-MaLR	16.5	370	genome	12196	NA	NA
T2T_CAST_EiJ#2#chr19	21663980	21664385	-	RLTR31C_MM	LTR	ERVK	11.1	405	genome	636	NA	NA
T2T_CAST_EiJ#2#chr19	21664386	21665958	-	MYSERV-int	LTR	ERVK	16.3	1572	genome	2620	20	0.763359
T2T_CAST_EiJ#2#chr19	21668810	21668939	+	MT2B	LTR	ERVL	27.4	129	genome	11972	30	0.250585
T2T_CAST_EiJ#2#chr19	21668824	21668838	+	ORR1C2	LTR	ERVL-MaLR	21.4	14	genome	12196	NA	NA
T2T_CAST_EiJ#2#chr19	21669972	21670048	+	RLTR16B_MM	LTR	ERVK	7.8	76	genome	1257	NA	NA
T2T_CAST_EiJ#2#chr19	21670253	21670783	+	RLTR16B_MM	LTR	ERVK	14.4	530	genome	1257	NA	NA
T2T_CAST_EiJ#2#chr19	21670888	21670905	-	ORR1D1	LTR	ERVL-MaLR	17	17	genome	23044	11	0.0477348
T2T_CAST_EiJ#2#chr19	21670953	21671120	-	ORR1D1	LTR	ERVL-MaLR	17	167	genome	23044	11	0.0477348
T2T_CAST_EiJ#2#chr19	21672330	21672666	-	MLT1A	LTR	ERVL-MaLR	32.8	336	genome	4094	NA	NA
T2T_CAST_EiJ#2#chr19	21677937	21678224	+	RLTR51A_Mm	LTR	ERVK	17.1	287	genome	3226	NA	NA
T2T_CAST_EiJ#2#chr19	21679239	21679362	-	MLTR73	LTR	ERV1	14	123	genome	680	NA	NA
T2T_CAST_EiJ#2#chr19	21679822	21679930	-	LTR37A	LTR	ERV1	18	108	genome	372	NA	NA
T2T_CAST_EiJ#2#chr19	21680399	21680612	+	RLTR40	LTR	ERVK	21.2	213	genome	2538	161	6.34358
T2T_CAST_EiJ#2#chr19	21680613	21680683	-	ORR1D1	LTR	ERVL-MaLR	15.6	70	genome	23044	11	0.0477348
T2T_CAST_EiJ#2#chr19	21680853	21680867	+	ORR1B1-int	LTR	ERVL-MaLR	14.7	14	genome	79526	195	0.245203
T2T_CAST_EiJ#2#chr19	21681010	21681315	-	ORR1D1	LTR	ERVL-MaLR	17.6	305	genome	23044	11	0.0477348
T2T_CAST_EiJ#2#chr19	21681317	21681441	+	RLTR40	LTR	ERVK	16.5	124	genome	2538	161	6.34358
T2T_CAST_EiJ#2#chr19	21681432	21681476	-	ORR1B1-int	LTR	ERVL-MaLR	11.6	44	genome	79526	195	0.245203
T2T_CAST_EiJ#2#chr19	21682011	21682305	-	RLTR51A_Mm	LTR	ERVK	21.6	294	genome	3226	NA	NA
T2T_CAST_EiJ#2#chr19	21684471	21684602	-	MLT1F2	LTR	ERVL-MaLR	30.5	131	genome	1114	NA	NA
T2T_CAST_EiJ#2#chr19	21686163	21686698	+	RMER19C	LTR	ERVK	19.4	535	genome	3183	NA	NA
T2T_CAST_EiJ#2#chr19	21689066	21689526	+	RLTR20D	LTR	ERVK	15.9	460	genome	940	13	1.38298
T2T_CAST_EiJ#2#chr19	21689569	21689697	+	RLTR20D	LTR	ERVK	15.9	128	genome	940	13	1.38298
T2T_CAST_EiJ#2#chr19	21689746	21689902	+	RMER15	LTR	ERVL	14.7	156	genome	13271	41	0.308944
T2T_CAST_EiJ#2#chr19	21689908	21690028	+	RMER20A	LTR	ERVK	20.7	120	genome	1163	NA	NA
T2T_CAST_EiJ#2#chr19	21690047	21690104	+	RMER15	LTR	ERVL	14.3	57	genome	13271	41	0.308944
T2T_CAST_EiJ#2#chr19	21690294	21690644	-	RLTR53_Mm	LTR	ERVK	22.4	350	genome	445	NA	NA
T2T_CAST_EiJ#2#chr19	21690951	21691470	+	RLTR12B	LTR	ERVK	14.9	519	genome	874	NA	NA
T2T_CAST_EiJ#2#chr19	21695575	21695904	-	MLT1A	LTR	ERVL-MaLR	31.5	329	genome	4094	NA	NA
T2T_CAST_EiJ#2#chr19	21696478	21696527	-	RLTR31D_MM	LTR	ERVK	6.7	49	genome	6043	NA	NA
T2T_CAST_EiJ#2#chr19	21697597	21697681	-	ORR1B1-int	LTR	ERVL-MaLR	23.5	84	genome	79526	195	0.245203
T2T_CAST_EiJ#2#chr19	21710493	21710583	+	RLTR17B_Mm	LTR	ERVK	22	90	genome	48416	65	0.134253
T2T_CAST_EiJ#2#chr19	21711356	21711399	-	RMER16-int	LTR	ERVK	9.1	43	genome	2643	49	1.85395
T2T_CAST_EiJ#2#chr19	21714507	21714574	-	MT2B2	LTR	ERVL	14.7	67	genome	2701	1	0.0370233
T2T_CAST_EiJ#2#chr19	21716590	21717116	-	MT2B2	LTR	ERVL	7.2	526	genome	2701	1	0.0370233
T2T_CAST_EiJ#2#chr19	21717428	21717727	+	RMER19B	LTR	ERVK	20.2	299	genome	5882	NA	NA
T2T_CAST_EiJ#2#chr19	21725864	21725883	+	ORR1A3-int	LTR	ERVL-MaLR	26.4	19	genome	10115	45	0.444884
T2T_CAST_EiJ#2#chr19	21726008	21726103	-	RLTR31D_MM	LTR	ERVK	13.8	95	genome	6043	NA	NA
T2T_CAST_EiJ#2#chr19	21727871	21727885	+	ORR1B1-int	LTR	ERVL-MaLR	27.7	14	genome	79526	195	0.245203
T2T_CAST_EiJ#2#chr19	21737377	21737896	-	MT2B	LTR	ERVL	15.8	519	genome	11972	30	0.250585
T2T_CAST_EiJ#2#chr19	21738947	21739429	+	RLTR12B	LTR	ERVK	16.7	482	genome	874	NA	NA
T2T_CAST_EiJ#2#chr19	21739923	21739977	+	RLTR31D_MM	LTR	ERVK	6.2	54	genome	6043	NA	NA
T2T_CAST_EiJ#2#chr19	21740598	21740926	+	ORR1D2	LTR	ERVL-MaLR	17.4	328	genome	16056	151	0.940458
T2T_CAST_EiJ#2#chr19	21742055	21742278	-	MLT1D	LTR	ERVL-MaLR	35.2	223	genome	5011	1	0.0199561
T2T_CAST_EiJ#2#chr19	21743995	21744374	-	RLTR14	LTR	ERV1	19.5	379	genome	2327	NA	NA
T2T_CAST_EiJ#2#chr19	21744746	21744870	-	ORR1A1-int	LTR	ERVL-MaLR	22.8	124	genome	2726	4	0.146735
T2T_CAST_EiJ#2#chr19	21744962	21745360	+	MT2A	LTR	ERVL	24.4	398	genome	7837	37	0.472119
T2T_CAST_EiJ#2#chr19	21756160	21756290	-	ORR1B1-int	LTR	ERVL-MaLR	26.2	130	genome	79526	195	0.245203
T2T_CAST_EiJ#2#chr19	21759099	21759208	+	ORR1B1-int	LTR	ERVL-MaLR	27.6	109	genome	79526	195	0.245203
T2T_CAST_EiJ#2#chr19	21760779	21760929	-	MLT2C2	LTR	ERVL	29.1	150	genome	559	NA	NA
T2T_CAST_EiJ#2#chr19	21761641	21761676	-	ORR1B1-int	LTR	ERVL-MaLR	16.3	35	genome	79526	195	0.245203
T2T_CAST_EiJ#2#chr19	21765400	21765797	-	MTB_Mm	LTR	ERVL-MaLR	15.3	397	genome	5528	NA	NA
T2T_CAST_EiJ#2#chr19	21767156	21767166	+	ORR1A3-int	LTR	ERVL-MaLR	23.4	10	genome	10115	45	0.444884
T2T_CAST_EiJ#2#chr19	21767304	21767324	+	ORR1B1-int	LTR	ERVL-MaLR	18.9	20	genome	79526	195	0.245203
T2T_CAST_EiJ#2#chr19	21767965	21768027	+	ORR1B1-int	LTR	ERVL-MaLR	22.2	62	genome	79526	195	0.245203
T2T_CAST_EiJ#2#chr19	21772122	21772612	-	RLTR22_Mus	LTR	ERVK	6.2	490	genome	890	NA	NA
T2T_CAST_EiJ#2#chr19	21776103	21776230	+	ORR1B1-int	LTR	ERVL-MaLR	24	127	genome	79526	195	0.245203
T2T_CAST_EiJ#2#chr19	21781963	21782359	-	RLTR10A	LTR	ERVK	6.4	396	genome	735	NA	NA
T2T_CAST_EiJ#2#chr19	21784374	21784451	+	ORR1A3-int	LTR	ERVL-MaLR	19.5	77	genome	10115	45	0.444884
T2T_CAST_EiJ#2#chr19	21785993	21786481	+	RMER20C_Mm	LTR	ERVK	18.4	488	genome	1473	NA	NA
T2T_CAST_EiJ#2#chr19	21786916	21786961	+	ORR1B1-int	LTR	ERVL-MaLR	19.4	45	genome	79526	195	0.245203
T2T_CAST_EiJ#2#chr19	21787616	21788004	-	MSTD	LTR	ERVL-MaLR	26.2	388	genome	4909	NA	NA
T2T_CAST_EiJ#2#chr19	21788443	21788553	+	RLTR17B_Mm	LTR	ERVK	18.9	110	genome	48416	65	0.134253
T2T_CAST_EiJ#2#chr19	21789754	21789865	-	ORR1D1	LTR	ERVL-MaLR	17.3	111	genome	23044	11	0.0477348
T2T_CAST_EiJ#2#chr19	21790498	21790517	+	ORR1B1-int	LTR	ERVL-MaLR	13.4	19	genome	79526	195	0.245203
T2T_CAST_EiJ#2#chr19	21792315	21792583	-	ORR1F	LTR	ERVL-MaLR	26.5	268	genome	14608	6	0.0410734
T2T_CAST_EiJ#2#chr19	21792666	21792737	-	ORR1F	LTR	ERVL-MaLR	19.5	71	genome	14608	6	0.0410734
T2T_CAST_EiJ#2#chr19	21793728	21793840	+	LTR16	LTR	ERVL	24.5	112	genome	231	NA	NA
T2T_CAST_EiJ#2#chr19	21796077	21796149	+	ORR1B1-int	LTR	ERVL-MaLR	19.7	72	genome	79526	195	0.245203
T2T_CAST_EiJ#2#chr19	21796139	21796155	-	RLTR20C1_MM	LTR	ERVK	21.9	16	genome	5807	NA	NA
T2T_CAST_EiJ#2#chr19	21796200	21796325	-	RLTR20C1_MM	LTR	ERVK	17.8	125	genome	5807	NA	NA
T2T_CAST_EiJ#2#chr19	21807079	21807125	-	ORR1B1-int	LTR	ERVL-MaLR	24.1	46	genome	79526	195	0.245203
T2T_CAST_EiJ#2#chr19	21822825	21822953	-	ORR1B1-int	LTR	ERVL-MaLR	21.6	128	genome	79526	195	0.245203
T2T_CAST_EiJ#2#chr19	21832265	21832279	+	ORR1B1-int	LTR	ERVL-MaLR	12	14	genome	79526	195	0.245203
T2T_CAST_EiJ#2#chr19	21833166	21833548	+	MTC	LTR	ERVL-MaLR	12.6	382	genome	26210	8	0.0305227
T2T_CAST_EiJ#2#chr19	21834501	21834817	-	MLT1E3	LTR	ERVL-MaLR	30.9	316	genome	518	NA	NA
T2T_CAST_EiJ#2#chr19	21834911	21835055	-	ORR1G	LTR	ERVL-MaLR	31.9	144	genome	5431	25	0.46032
T2T_CAST_EiJ#2#chr19	21835856	21836011	-	RMER10A	LTR	ERVL	11.9	155	genome	4125	45	1.09091
T2T_CAST_EiJ#2#chr19	21836064	21836214	-	RMER10A	LTR	ERVL	13.9	150	genome	4125	45	1.09091
T2T_CAST_EiJ#2#chr19	21838832	21838891	+	MLT2C2	LTR	ERVL	18.3	59	genome	559	NA	NA
T2T_CAST_EiJ#2#chr19	21839151	21839391	+	MLT2C2	LTR	ERVL	26	240	genome	559	NA	NA
T2T_CAST_EiJ#2#chr19	21840316	21840844	+	MER34B	LTR	ERV1	25.2	528	genome	206	NA	NA
T2T_CAST_EiJ#2#chr19	21844299	21844444	-	RMER15	LTR	ERVL	30.1	145	genome	13271	41	0.308944
T2T_CAST_EiJ#2#chr19	21849585	21849598	-	RLTR20A4	LTR	ERVK	5.2	13	genome	12621	6	0.0475398
T2T_CAST_EiJ#2#chr19	21849647	21849696	-	RLTR20A4	LTR	ERVK	4.2	49	genome	12621	6	0.0475398
T2T_CAST_EiJ#2#chr19	21850280	21850479	-	MLT1B	LTR	ERVL-MaLR	28.8	199	genome	5753	3	0.0521467
T2T_CAST_EiJ#2#chr19	21851134	21851478	+	MTEb	LTR	ERVL-MaLR	28.3	344	genome	10866	32	0.294497
T2T_CAST_EiJ#2#chr19	21852186	21852249	-	MER31B	LTR	ERV1	17.2	63	genome	321	NA	NA
T2T_CAST_EiJ#2#chr19	21853120	21853256	+	ORR1D2	LTR	ERVL-MaLR	23.7	136	genome	16056	151	0.940458
T2T_CAST_EiJ#2#chr19	21856044	21856441	+	MTA_Mm	LTR	ERVL-MaLR	2.8	397	genome	17925	181	1.00976
T2T_CAST_EiJ#2#chr19	21860981	21861532	-	RMER19B	LTR	ERVK	15.9	551	genome	5882	NA	NA
T2T_CAST_EiJ#2#chr19	21862642	21862767	-	ORR1B1-int	LTR	ERVL-MaLR	18	125	genome	79526	195	0.245203
T2T_CAST_EiJ#2#chr19	21865770	21865962	+	MTC	LTR	ERVL-MaLR	15	192	genome	26210	8	0.0305227
T2T_CAST_EiJ#2#chr19	21868299	21868317	+	ORR1B1-int	LTR	ERVL-MaLR	24	18	genome	79526	195	0.245203
T2T_CAST_EiJ#2#chr19	21868513	21868563	+	ORR1B1-int	LTR	ERVL-MaLR	24	50	genome	79526	195	0.245203
T2T_CAST_EiJ#2#chr19	21881671	21882045	-	MTE2a	LTR	ERVL-MaLR	23.5	374	genome	14233	NA	NA
T2T_CAST_EiJ#2#chr19	21886615	21886760	+	RLTR13D3A	LTR	ERVK	8.9	145	genome	246	5	2.03252
T2T_CAST_EiJ#2#chr19	21886775	21887343	+	RLTR13D3A	LTR	ERVK	8.9	568	genome	246	5	2.03252
T2T_CAST_EiJ#2#chr19	21887852	21888004	+	RLTR13D3A	LTR	ERVK	13.7	152	genome	246	5	2.03252
T2T_CAST_EiJ#2#chr19	21890197	21890405	+	MTE2a	LTR	ERVL-MaLR	24.3	208	genome	14233	NA	NA
T2T_CAST_EiJ#2#chr19	21890457	21890609	+	MTE2a	LTR	ERVL-MaLR	30.4	152	genome	14233	NA	NA
T2T_CAST_EiJ#2#chr19	21891252	21891364	+	MTE-int	LTR	ERVL-MaLR	31.9	112	genome	5298	NA	NA
T2T_CAST_EiJ#2#chr19	21901651	21901729	+	MTE2a	LTR	ERVL-MaLR	25.3	78	genome	14233	NA	NA
T2T_CAST_EiJ#2#chr19	21902367	21902707	+	MTE2a	LTR	ERVL-MaLR	30	340	genome	14233	NA	NA
T2T_CAST_EiJ#2#chr19	21902707	21903128	+	MTE2a	LTR	ERVL-MaLR	22.4	421	genome	14233	NA	NA
T2T_CAST_EiJ#2#chr19	21903712	21904198	-	LTRIS2	LTR	ERV1	5.1	486	genome	1516	41	2.70449
T2T_CAST_EiJ#2#chr19	21904240	21904301	-	ORR1D1	LTR	ERVL-MaLR	21.3	61	genome	23044	11	0.0477348
T2T_CAST_EiJ#2#chr19	21905197	21906064	-	RLTR13D6	LTR	ERVK	12.5	867	genome	840	NA	NA
T2T_CAST_EiJ#2#chr19	21914602	21914727	-	MTE2b	LTR	ERVL-MaLR	25.6	125	genome	15715	NA	NA
T2T_CAST_EiJ#2#chr19	21918889	21918962	-	MT2B	LTR	ERVL	21.6	73	genome	11972	30	0.250585
T2T_CAST_EiJ#2#chr19	21918963	21919771	+	RLTR25A	LTR	ERVK	14.4	808	genome	2299	47	2.04437
T2T_CAST_EiJ#2#chr19	21919813	21919995	+	RLTR25A	LTR	ERVK	13.7	182	genome	2299	47	2.04437
T2T_CAST_EiJ#2#chr19	21921160	21921384	-	MTD	LTR	ERVL-MaLR	24.5	224	genome	49480	13	0.0262732
T2T_CAST_EiJ#2#chr19	21928877	21929199	+	ORR1A1	LTR	ERVL-MaLR	5.6	322	genome	5311	10	0.188288
T2T_CAST_EiJ#2#chr19	21930831	21931562	+	RMER13A2	LTR	ERVK	20.7	731	genome	1486	NA	NA
T2T_CAST_EiJ#2#chr19	21935361	21935699	-	ORR1A4	LTR	ERVL-MaLR	18.3	338	genome	9347	3	0.0320959
T2T_CAST_EiJ#2#chr19	21939395	21939540	-	MTD	LTR	ERVL-MaLR	22.6	145	genome	49480	13	0.0262732
T2T_CAST_EiJ#2#chr19	21944586	21944939	+	MER31B	LTR	ERV1	29.1	353	genome	321	NA	NA
T2T_CAST_EiJ#2#chr19	21950433	21950790	-	RMER19C	LTR	ERVK	12.9	357	genome	3183	NA	NA
T2T_CAST_EiJ#2#chr19	21955690	21955775	+	MLT1A1	LTR	ERVL-MaLR	24.8	85	genome	3461	NA	NA
T2T_CAST_EiJ#2#chr19	21962366	21962720	+	ORR1C2	LTR	ERVL-MaLR	16.3	354	genome	12196	NA	NA
T2T_CAST_EiJ#2#chr19	21962721	21963115	+	MTA_Mm	LTR	ERVL-MaLR	4.1	394	genome	17925	181	1.00976
T2T_CAST_EiJ#2#chr19	21963117	21963151	+	ORR1C2	LTR	ERVL-MaLR	2.9	34	genome	12196	NA	NA
T2T_CAST_EiJ#2#chr19	21963153	21963628	-	MLT1A	LTR	ERVL-MaLR	25.4	475	genome	4094	NA	NA
T2T_CAST_EiJ#2#chr19	21963646	21963777	-	MLT1A	LTR	ERVL-MaLR	31.3	131	genome	4094	NA	NA
T2T_CAST_EiJ#2#chr19	21970525	21970742	+	RLTR26	LTR	ERVK	13.9	217	genome	640	15	2.34375
T2T_CAST_EiJ#2#chr19	21970745	21970997	+	RMER17A	LTR	ERVK	4.3	252	genome	2270	30	1.32159
T2T_CAST_EiJ#2#chr19	21971909	21972439	+	RMER17A	LTR	ERVK	16.2	530	genome	2270	30	1.32159
T2T_CAST_EiJ#2#chr19	21972481	21972879	+	RLTR26	LTR	ERVK	9.7	398	genome	640	15	2.34375
T2T_CAST_EiJ#2#chr19	21972911	21973178	-	MLT2B5	LTR	ERVL	29.7	267	genome	607	NA	NA
T2T_CAST_EiJ#2#chr19	21973341	21973416	+	RLTR17B_Mm	LTR	ERVK	18.4	75	genome	48416	65	0.134253
T2T_CAST_EiJ#2#chr19	21979461	21979658	-	RLTR14	LTR	ERV1	14.7	197	genome	2327	NA	NA
T2T_CAST_EiJ#2#chr19	21986794	21986853	+	RMER19C	LTR	ERVK	6.7	59	genome	3183	NA	NA
T2T_CAST_EiJ#2#chr19	21986860	21986904	+	RMER19C	LTR	ERVK	16.2	44	genome	3183	NA	NA
T2T_CAST_EiJ#2#chr19	21986952	21987277	+	RMER19C	LTR	ERVK	16.2	325	genome	3183	NA	NA
T2T_CAST_EiJ#2#chr19	21988123	21988253	+	ORR1E	LTR	ERVL-MaLR	29.2	130	genome	19782	NA	NA
T2T_CAST_EiJ#2#chr19	21988308	21988426	+	ORR1E	LTR	ERVL-MaLR	26.4	118	genome	19782	NA	NA
T2T_CAST_EiJ#2#chr19	21991264	21991573	-	MTEb	LTR	ERVL-MaLR	25.2	309	genome	10866	32	0.294497
T2T_CAST_EiJ#2#chr19	21992720	21993107	+	RLTR34C_MM	LTR	ERVK	16.3	387	genome	395	NA	NA
T2T_CAST_EiJ#2#chr19	21993946	21994203	-	RLTR22_Mus	LTR	ERVK	12	257	genome	890	NA	NA
T2T_CAST_EiJ#2#chr19	21994410	21994755	-	RLTR22_Mus	LTR	ERVK	5.9	345	genome	890	NA	NA
T2T_CAST_EiJ#2#chr19	21994913	21995374	-	RLTR22_Mus	LTR	ERVK	6.5	461	genome	890	NA	NA
T2T_CAST_EiJ#2#chr19	22005351	22005811	-	RMER4B	LTR	ERVK	20.9	460	genome	5376	NA	NA
T2T_CAST_EiJ#2#chr19	22023977	22024306	+	ORR1E	LTR	ERVL-MaLR	30.4	329	genome	19782	NA	NA
T2T_CAST_EiJ#2#chr19	22026439	22026630	+	RMER4B	LTR	ERVK	17.8	191	genome	5376	NA	NA
T2T_CAST_EiJ#2#chr19	22026821	22026924	+	RMER4B	LTR	ERVK	23.3	103	genome	5376	NA	NA
T2T_CAST_EiJ#2#chr19	22028514	22029325	-	RLTR13D6	LTR	ERVK	12.6	811	genome	840	NA	NA
T2T_CAST_EiJ#2#chr19	22048335	22048430	+	RMER15	LTR	ERVL	21.5	95	genome	13271	41	0.308944
T2T_CAST_EiJ#2#chr19	22048429	22048795	-	RMER13A	LTR	ERVK	16.3	366	genome	1180	NA	NA
T2T_CAST_EiJ#2#chr19	22050069	22050400	+	IAPEY_LTR	LTR	ERVK	3	331	genome	556	NA	NA
T2T_CAST_EiJ#2#chr19	22058436	22061740	-	MERVL-int	LTR	ERVL	9.7	3304	genome	1365	NA	NA
T2T_CAST_EiJ#2#chr19	22061741	22062212	-	MT2C_Mm	LTR	ERVL	10	471	genome	2396	22	0.918197
T2T_CAST_EiJ#2#chr19	22062213	22062446	-	MTE2a	LTR	ERVL-MaLR	28.1	233	genome	14233	NA	NA
T2T_CAST_EiJ#2#chr19	22062462	22062621	-	MTE2a	LTR	ERVL-MaLR	24.8	159	genome	14233	NA	NA
T2T_CAST_EiJ#2#chr19	22062758	22063049	+	RLTR34C_MM	LTR	ERVK	19.2	291	genome	395	NA	NA
T2T_CAST_EiJ#2#chr19	22072020	22072267	-	ORR1G	LTR	ERVL-MaLR	29.7	247	genome	5431	25	0.46032
T2T_CAST_EiJ#2#chr19	22072334	22072423	+	ORR1C2	LTR	ERVL-MaLR	18	89	genome	12196	NA	NA
T2T_CAST_EiJ#2#chr19	22072425	22072519	+	RMER19C	LTR	ERVK	9.5	94	genome	3183	NA	NA
T2T_CAST_EiJ#2#chr19	22072510	22072908	+	RMER19C	LTR	ERVK	21.6	398	genome	3183	NA	NA
T2T_CAST_EiJ#2#chr19	22073349	22073621	+	ORR1C2	LTR	ERVL-MaLR	18.2	272	genome	12196	NA	NA
T2T_CAST_EiJ#2#chr19	22074863	22075254	-	RMER4B	LTR	ERVK	20.7	391	genome	5376	NA	NA
T2T_CAST_EiJ#2#chr19	22078066	22078093	+	ORR1B1-int	LTR	ERVL-MaLR	24.1	27	genome	79526	195	0.245203
T2T_CAST_EiJ#2#chr19	22092117	22092243	+	MTEb	LTR	ERVL-MaLR	28.4	126	genome	10866	32	0.294497
T2T_CAST_EiJ#2#chr19	22094122	22094286	+	RMER4B	LTR	ERVK	20.2	164	genome	5376	NA	NA
T2T_CAST_EiJ#2#chr19	22094336	22094534	+	RMER4B	LTR	ERVK	22.7	198	genome	5376	NA	NA
T2T_CAST_EiJ#2#chr19	22112338	22113010	-	RMER19B2	LTR	ERVK	15.9	672	genome	2554	NA	NA
T2T_CAST_EiJ#2#chr19	22128514	22129575	-	RMER12C	LTR	ERVK	11.9	1061	genome	7468	10	0.133905
T2T_CAST_EiJ#2#chr19	22135720	22135991	-	RMER12C	LTR	ERVK	12.1	271	genome	7468	10	0.133905
T2T_CAST_EiJ#2#chr19	22145872	22146470	+	RLTR16C_MM	LTR	ERVK	20.3	598	genome	415	NA	NA
T2T_CAST_EiJ#2#chr19	22156655	22157496	+	RLTR22_Mus	LTR	ERVK	4.5	841	genome	890	NA	NA
T2T_CAST_EiJ#2#chr19	22162373	22162635	-	RLTR22_Mus	LTR	ERVK	17.3	262	genome	890	NA	NA
T2T_CAST_EiJ#2#chr19	22162866	22163686	-	RLTR22_Mus	LTR	ERVK	7	820	genome	890	NA	NA
T2T_CAST_EiJ#2#chr19	22175285	22175302	+	RLTR17B_Mm	LTR	ERVK	19.1	17	genome	48416	65	0.134253
T2T_CAST_EiJ#2#chr19	22177293	22177409	+	RMER20C_Mm	LTR	ERVK	28.4	116	genome	1473	NA	NA
T2T_CAST_EiJ#2#chr19	22178121	22178890	-	MTC-int	LTR	ERVL-MaLR	29.3	769	genome	1695	NA	NA
T2T_CAST_EiJ#2#chr19	22178932	22178963	-	MTB_Mm	LTR	ERVL-MaLR	9.4	31	genome	5528	NA	NA
T2T_CAST_EiJ#2#chr19	22179396	22179748	-	RMER15-int	LTR	ERVL	30.9	352	genome	3872	NA	NA
T2T_CAST_EiJ#2#chr19	22181558	22182041	-	RLTR11A	LTR	ERVK	17.5	483	genome	3964	NA	NA
T2T_CAST_EiJ#2#chr19	22187017	22187592	+	RLTR20D	LTR	ERVK	17.5	575	genome	940	13	1.38298
T2T_CAST_EiJ#2#chr19	22206001	22206109	+	MTB	LTR	ERVL-MaLR	5.8	108	genome	7987	1	0.0125203
T2T_CAST_EiJ#2#chr19	22206171	22206489	+	MTB	LTR	ERVL-MaLR	5.8	318	genome	7987	1	0.0125203
T2T_CAST_EiJ#2#chr19	22207470	22207786	+	ORR1E	LTR	ERVL-MaLR	26.4	316	genome	19782	NA	NA
T2T_CAST_EiJ#2#chr19	22209295	22209620	-	ORR1E	LTR	ERVL-MaLR	27.7	325	genome	19782	NA	NA
T2T_CAST_EiJ#2#chr19	22209835	22209929	+	RLTR17B_Mm	LTR	ERVK	16.8	94	genome	48416	65	0.134253
T2T_CAST_EiJ#2#chr19	22215264	22215656	+	MTA_Mm	LTR	ERVL-MaLR	3.8	392	genome	17925	181	1.00976
T2T_CAST_EiJ#2#chr19	22215659	22216754	+	MTA_Mm	LTR	ERVL-MaLR	3.6	1095	genome	17925	181	1.00976
T2T_CAST_EiJ#2#chr19	22216755	22217149	+	MTA_Mm	LTR	ERVL-MaLR	4	394	genome	17925	181	1.00976
T2T_CAST_EiJ#2#chr19	22221080	22221403	-	ORR1A2	LTR	ERVL-MaLR	10.8	323	genome	17150	5	0.0291545
T2T_CAST_EiJ#2#chr19	22225727	22225739	+	RLTR20C1_MM	LTR	ERVK	12.1	12	genome	5807	NA	NA
T2T_CAST_EiJ#2#chr19	22225796	22225843	+	RLTR20C1_MM	LTR	ERVK	12.7	47	genome	5807	NA	NA
T2T_CAST_EiJ#2#chr19	22226710	22226832	-	ORR1B1-int	LTR	ERVL-MaLR	20	122	genome	79526	195	0.245203
T2T_CAST_EiJ#2#chr19	22231759	22232050	+	MTD	LTR	ERVL-MaLR	25.9	291	genome	49480	13	0.0262732
T2T_CAST_EiJ#2#chr19	22232464	22232592	+	RMER4A	LTR	ERVK	10.1	128	genome	2314	NA	NA
T2T_CAST_EiJ#2#chr19	22232619	22232698	+	MTD	LTR	ERVL-MaLR	12.5	79	genome	49480	13	0.0262732
T2T_CAST_EiJ#2#chr19	22232959	22233492	-	RMER15	LTR	ERVL	19.8	533	genome	13271	41	0.308944
T2T_CAST_EiJ#2#chr19	22233609	22234215	+	RMER15-int	LTR	ERVL	30.5	606	genome	3872	NA	NA
T2T_CAST_EiJ#2#chr19	22235077	22235226	+	RMER15-int	LTR	ERVL	20.1	149	genome	3872	NA	NA
T2T_CAST_EiJ#2#chr19	22235269	22235438	+	RMER15-int	LTR	ERVL	28.8	169	genome	3872	NA	NA
T2T_CAST_EiJ#2#chr19	22235448	22235634	+	RMER15	LTR	ERVL	29.6	186	genome	13271	41	0.308944
T2T_CAST_EiJ#2#chr19	22235847	22236113	-	RLTR12BD_Mm	LTR	ERVK	16.4	266	genome	926	NA	NA
T2T_CAST_EiJ#2#chr19	22237075	22237233	-	RMER6C	LTR	ERVK	8.9	158	genome	5529	8	0.144692
T2T_CAST_EiJ#2#chr19	22237390	22237725	-	RMER6C	LTR	ERVK	10.2	335	genome	5529	8	0.144692
T2T_CAST_EiJ#2#chr19	22268298	22268357	+	RMER15	LTR	ERVL	21.7	59	genome	13271	41	0.308944
T2T_CAST_EiJ#2#chr19	22268399	22268714	-	MTD	LTR	ERVL-MaLR	22.9	315	genome	49480	13	0.0262732
T2T_CAST_EiJ#2#chr19	22268740	22268799	+	RMER15	LTR	ERVL	10.3	59	genome	13271	41	0.308944
T2T_CAST_EiJ#2#chr19	22268800	22269124	+	ORR1B2	LTR	ERVL-MaLR	18.5	324	genome	9689	NA	NA
T2T_CAST_EiJ#2#chr19	22269144	22269481	+	RMER15	LTR	ERVL	19.3	337	genome	13271	41	0.308944
T2T_CAST_EiJ#2#chr19	22271706	22272524	+	RLTR22_Mus	LTR	ERVK	7.5	818	genome	890	NA	NA
T2T_CAST_EiJ#2#chr19	22272772	22272972	+	RMER12C	LTR	ERVK	14.1	200	genome	7468	10	0.133905
T2T_CAST_EiJ#2#chr19	22275612	22275940	-	RLTR9D	LTR	ERVK	14.3	328	genome	780	NA	NA
T2T_CAST_EiJ#2#chr19	22276137	22276152	+	RMER5	LTR	ERV1	23.8	15	genome	6586	36	0.546614
T2T_CAST_EiJ#2#chr19	22276204	22276691	+	RMER5	LTR	ERV1	23.8	487	genome	6586	36	0.546614
T2T_CAST_EiJ#2#chr19	22282225	22282359	-	ORR1A3-int	LTR	ERVL-MaLR	18.2	134	genome	10115	45	0.444884
T2T_CAST_EiJ#2#chr19	22285165	22285677	+	RMER5	LTR	ERV1	23.2	512	genome	6586	36	0.546614
T2T_CAST_EiJ#2#chr19	22287016	22287175	-	RLTR17B_Mm	LTR	ERVK	23.4	159	genome	48416	65	0.134253
T2T_CAST_EiJ#2#chr19	22300549	22300886	+	MLT1A0	LTR	ERVL-MaLR	27.7	337	genome	6062	NA	NA
T2T_CAST_EiJ#2#chr19	22302883	22303267	+	MSTD	LTR	ERVL-MaLR	31.7	384	genome	4909	NA	NA
T2T_CAST_EiJ#2#chr19	22303290	22303655	-	MTE2a	LTR	ERVL-MaLR	22.1	365	genome	14233	NA	NA
T2T_CAST_EiJ#2#chr19	22304882	22304955	+	RLTR20C2_MM	LTR	ERVK	21.5	73	genome	4240	NA	NA
T2T_CAST_EiJ#2#chr19	22310414	22310529	+	MTEa	LTR	ERVL-MaLR	23.7	115	genome	17586	7	0.0398044
T2T_CAST_EiJ#2#chr19	22310573	22310730	+	MTEa	LTR	ERVL-MaLR	26.1	157	genome	17586	7	0.0398044
T2T_CAST_EiJ#2#chr19	22310832	22311324	+	MT2_Mm	LTR	ERVL	1.8	492	genome	2220	3	0.135135
T2T_CAST_EiJ#2#chr19	22311325	22316775	+	MERVL-int	LTR	ERVL	0.5	5450	genome	1365	NA	NA
T2T_CAST_EiJ#2#chr19	22316776	22317268	+	MT2_Mm	LTR	ERVL	1.8	492	genome	2220	3	0.135135
T2T_CAST_EiJ#2#chr19	22324479	22324502	+	RLTR31D_MM	LTR	ERVK	16.7	23	genome	6043	NA	NA
T2T_CAST_EiJ#2#chr19	22324578	22324630	+	RLTR31D_MM	LTR	ERVK	16.7	52	genome	6043	NA	NA
T2T_CAST_EiJ#2#chr19	22338324	22338643	+	MTE2b	LTR	ERVL-MaLR	28.1	319	genome	15715	NA	NA
T2T_CAST_EiJ#2#chr19	22338667	22338726	+	ORR1B1-int	LTR	ERVL-MaLR	12.1	59	genome	79526	195	0.245203
T2T_CAST_EiJ#2#chr19	22339146	22339293	-	MLT1G1	LTR	ERVL-MaLR	28.3	147	genome	402	NA	NA
T2T_CAST_EiJ#2#chr19	22342913	22343121	+	MER77	LTR	ERVL	28.1	208	genome	324	NA	NA
T2T_CAST_EiJ#2#chr19	22343425	22343521	+	MLT1A1	LTR	ERVL-MaLR	26.9	96	genome	3461	NA	NA
T2T_CAST_EiJ#2#chr19	22343605	22343764	+	MLT1A1	LTR	ERVL-MaLR	26.8	159	genome	3461	NA	NA
T2T_CAST_EiJ#2#chr19	22344294	22344399	-	ERVL16A-int	LTR	ERVL	27.2	105	genome	913	NA	NA
T2T_CAST_EiJ#2#chr19	22352037	22352469	+	RMER12	LTR	ERVK	19.8	432	genome	3888	3	0.0771605
T2T_CAST_EiJ#2#chr19	22353697	22354039	+	RMER6A	LTR	ERVK	13.8	342	genome	4955	302	6.09485
T2T_CAST_EiJ#2#chr19	22354469	22354717	+	RLTR17B_Mm	LTR	ERVK	23.1	248	genome	48416	65	0.134253
T2T_CAST_EiJ#2#chr19	22364744	22365075	+	RMER6D	LTR	ERVK	14.7	331	genome	2762	NA	NA
T2T_CAST_EiJ#2#chr19	22365160	22365504	+	RMER6D	LTR	ERVK	14.7	344	genome	2762	NA	NA
T2T_CAST_EiJ#2#chr19	22365505	22365701	+	MMERVK10D3_I	LTR	ERVK	29.6	196	genome	703	16	2.27596
T2T_CAST_EiJ#2#chr19	22366183	22366494	+	MMERVK10D3_I	LTR	ERVK	28.4	311	genome	703	16	2.27596
T2T_CAST_EiJ#2#chr19	22366921	22366982	+	MMTV-int	LTR	ERVK	17.7	61	genome	85	12	14.1176
T2T_CAST_EiJ#2#chr19	22368609	22368712	+	RLTR14_RN	LTR	ERV1	12.5	103	genome	1132	17	1.50177
T2T_CAST_EiJ#2#chr19	22368715	22368876	+	RLTR14_RN	LTR	ERV1	17.6	161	genome	1132	17	1.50177
T2T_CAST_EiJ#2#chr19	22370713	22371094	-	MER110A	LTR	ERV1	31.9	381	genome	84	NA	NA
T2T_CAST_EiJ#2#chr19	22371608	22372117	+	LTRIS2	LTR	ERV1	4.3	509	genome	1516	41	2.70449
T2T_CAST_EiJ#2#chr19	22372087	22372137	+	RLTR6_Mm	LTR	ERV1	14.7	50	genome	444	6	1.35135
T2T_CAST_EiJ#2#chr19	22372329	22372437	+	RLTR1B-int	LTR	ERV1	6.5	108	genome	1277	26	2.03602
T2T_CAST_EiJ#2#chr19	22372780	22372964	+	RMER16-int	LTR	ERVK	7.7	184	genome	2643	49	1.85395
T2T_CAST_EiJ#2#chr19	22372944	22373695	+	RMER16-int	LTR	ERVK	7.8	751	genome	2643	49	1.85395
T2T_CAST_EiJ#2#chr19	22373896	22374924	+	RLTR1B-int	LTR	ERV1	19	1028	genome	1277	26	2.03602
T2T_CAST_EiJ#2#chr19	22374921	22375926	+	RLTR1B-int	LTR	ERV1	6.3	1005	genome	1277	26	2.03602
T2T_CAST_EiJ#2#chr19	22375929	22376371	+	RLTR1B-int	LTR	ERV1	24.8	442	genome	1277	26	2.03602
T2T_CAST_EiJ#2#chr19	22376359	22376597	+	RLTR1B-int	LTR	ERV1	24.7	238	genome	1277	26	2.03602
T2T_CAST_EiJ#2#chr19	22376598	22377105	+	LTRIS2	LTR	ERV1	4.1	507	genome	1516	41	2.70449
T2T_CAST_EiJ#2#chr19	22377478	22379619	-	MERVK26-int	LTR	ERVK	9.9	2141	genome	1078	NA	NA
T2T_CAST_EiJ#2#chr19	22379696	22379801	-	MERVK26-int	LTR	ERVK	10.5	105	genome	1078	NA	NA
T2T_CAST_EiJ#2#chr19	22380394	22380829	-	MERVK26-int	LTR	ERVK	11.4	435	genome	1078	NA	NA
T2T_CAST_EiJ#2#chr19	22382462	22382835	+	RMER17C	LTR	ERVK	16.7	373	genome	6741	18	0.267023
T2T_CAST_EiJ#2#chr19	22388242	22388442	+	MTE2b	LTR	ERVL-MaLR	24.5	200	genome	15715	NA	NA
T2T_CAST_EiJ#2#chr19	22391636	22391819	-	RMER13A1	LTR	ERVK	28.4	183	genome	1196	NA	NA
T2T_CAST_EiJ#2#chr19	22398870	22399427	-	RLTR22_Mur	LTR	ERVK	13.9	557	genome	2501	9	0.359856
T2T_CAST_EiJ#2#chr19	22399598	22399932	+	MTE2b	LTR	ERVL-MaLR	28.5	334	genome	15715	NA	NA
T2T_CAST_EiJ#2#chr19	22403924	22403951	+	ORR1A3-int	LTR	ERVL-MaLR	23	27	genome	10115	45	0.444884
T2T_CAST_EiJ#2#chr19	22411120	22411470	-	MTE2b	LTR	ERVL-MaLR	24	350	genome	15715	NA	NA
T2T_CAST_EiJ#2#chr19	22415618	22416233	-	MLTR18B_MM	LTR	ERVK	23.4	615	genome	471	NA	NA
T2T_CAST_EiJ#2#chr19	22416870	22417016	+	ERVL40-int	LTR	ERVL	34.7	146	genome	385	NA	NA
T2T_CAST_EiJ#2#chr19	22423230	22423306	-	RLTR17B_Mm	LTR	ERVK	14.2	76	genome	48416	65	0.134253
T2T_CAST_EiJ#2#chr19	22425698	22426022	-	ORR1A2	LTR	ERVL-MaLR	8	324	genome	17150	5	0.0291545
T2T_CAST_EiJ#2#chr19	22428841	22428858	+	ORR1B1-int	LTR	ERVL-MaLR	13.2	17	genome	79526	195	0.245203
T2T_CAST_EiJ#2#chr19	22429592	22429869	-	RLTR50B	LTR	ERVK	9	277	genome	369	NA	NA
T2T_CAST_EiJ#2#chr19	22429875	22430187	-	RLTR50B	LTR	ERVK	10.5	312	genome	369	NA	NA
T2T_CAST_EiJ#2#chr19	22432258	22432387	-	MER92B	LTR	ERV1	23.9	129	genome	139	NA	NA
T2T_CAST_EiJ#2#chr19	22432379	22432752	-	MER92B	LTR	ERV1	30.6	373	genome	139	NA	NA
T2T_CAST_EiJ#2#chr19	22435529	22435584	+	RMER12C	LTR	ERVK	21.4	55	genome	7468	10	0.133905
T2T_CAST_EiJ#2#chr19	22436718	22436857	-	ORR1C1	LTR	ERVL-MaLR	12.1	139	genome	8962	19	0.212006
T2T_CAST_EiJ#2#chr19	22436989	22437213	-	ORR1C1	LTR	ERVL-MaLR	17.2	224	genome	8962	19	0.212006
T2T_CAST_EiJ#2#chr19	22459315	22459382	-	MER90a	LTR	ERV1	18.8	67	genome	231	NA	NA
T2T_CAST_EiJ#2#chr19	22459397	22459752	+	MTE2a	LTR	ERVL-MaLR	28	355	genome	14233	NA	NA
T2T_CAST_EiJ#2#chr19	22460002	22460327	-	RMER5	LTR	ERV1	22.9	325	genome	6586	36	0.546614
T2T_CAST_EiJ#2#chr19	22461900	22462200	+	MTD	LTR	ERVL-MaLR	26.8	300	genome	49480	13	0.0262732
T2T_CAST_EiJ#2#chr19	22463616	22463817	+	RLTR17B_Mm	LTR	ERVK	15.9	201	genome	48416	65	0.134253
T2T_CAST_EiJ#2#chr19	22468276	22468573	+	IAPLTR2a2_Mm	LTR	ERVK	3.5	297	genome	1996	4	0.200401
T2T_CAST_EiJ#2#chr19	22468610	22468713	+	IAPLTR2a2_Mm	LTR	ERVK	3.5	103	genome	1996	4	0.200401
T2T_CAST_EiJ#2#chr19	22468709	22469405	+	IAPEz-int	LTR	ERVK	9.7	696	genome	7054	40	0.567054
T2T_CAST_EiJ#2#chr19	22469406	22469683	+	IAPEz-int	LTR	ERVK	7.5	277	genome	7054	40	0.567054
T2T_CAST_EiJ#2#chr19	22469683	22470439	+	IAPEz-int	LTR	ERVK	5	756	genome	7054	40	0.567054
T2T_CAST_EiJ#2#chr19	22470442	22470733	+	IAPLTR2a2_Mm	LTR	ERVK	3	291	genome	1996	4	0.200401
T2T_CAST_EiJ#2#chr19	22470776	22470879	+	IAPLTR2a2_Mm	LTR	ERVK	3	103	genome	1996	4	0.200401
T2T_CAST_EiJ#2#chr19	22475856	22476141	-	MT2A	LTR	ERVL	36.6	285	genome	7837	37	0.472119
T2T_CAST_EiJ#2#chr19	22476251	22476346	-	MTEa	LTR	ERVL-MaLR	27.7	95	genome	17586	7	0.0398044
T2T_CAST_EiJ#2#chr19	22476702	22477002	+	MTD	LTR	ERVL-MaLR	22.1	300	genome	49480	13	0.0262732
T2T_CAST_EiJ#2#chr19	22480207	22480325	-	ORR1B1	LTR	ERVL-MaLR	12.6	118	genome	17795	7	0.0393369
T2T_CAST_EiJ#2#chr19	22481952	22482182	-	ORR1A2	LTR	ERVL-MaLR	9.1	230	genome	17150	5	0.0291545
T2T_CAST_EiJ#2#chr19	22483718	22484237	-	MT2_Mm	LTR	ERVL	7.8	519	genome	2220	3	0.135135
T2T_CAST_EiJ#2#chr19	22488234	22488415	-	RLTR1B	LTR	ERV1	6.6	181	genome	972	9	0.925926
T2T_CAST_EiJ#2#chr19	22488414	22488709	-	RLTR1B	LTR	ERV1	4.4	295	genome	972	9	0.925926
T2T_CAST_EiJ#2#chr19	22488710	22488825	-	RLTR1B-int	LTR	ERV1	4.3	115	genome	1277	26	2.03602
T2T_CAST_EiJ#2#chr19	22488968	22489456	-	RLTR1B-int	LTR	ERV1	4	488	genome	1277	26	2.03602
T2T_CAST_EiJ#2#chr19	22489454	22490394	-	RLTR1B-int	LTR	ERV1	5.7	940	genome	1277	26	2.03602
T2T_CAST_EiJ#2#chr19	22490457	22490864	-	RLTR1B-int	LTR	ERV1	8.1	407	genome	1277	26	2.03602
T2T_CAST_EiJ#2#chr19	22491112	22491301	-	RLTR1B-int	LTR	ERV1	5.3	189	genome	1277	26	2.03602
T2T_CAST_EiJ#2#chr19	22491277	22491754	-	RLTR1B-int	LTR	ERV1	10.4	477	genome	1277	26	2.03602
T2T_CAST_EiJ#2#chr19	22491755	22491914	-	RLTR1B	LTR	ERV1	8.9	159	genome	972	9	0.925926
T2T_CAST_EiJ#2#chr19	22491916	22491977	-	RLTR1B	LTR	ERV1	11.3	61	genome	972	9	0.925926
T2T_CAST_EiJ#2#chr19	22492087	22492837	+	RLTR13D2	LTR	ERVK	12	750	genome	276	NA	NA
T2T_CAST_EiJ#2#chr19	22492849	22493056	+	ERVB2_1-I_MM	LTR	ERVK	17.4	207	genome	121	NA	NA
T2T_CAST_EiJ#2#chr19	22493054	22493199	+	ERVB2_1-I_MM	LTR	ERVK	13	145	genome	121	NA	NA
T2T_CAST_EiJ#2#chr19	22493701	22494481	+	ETnERV2-int	LTR	ERVK	15.2	780	genome	1891	33	1.74511
T2T_CAST_EiJ#2#chr19	22494615	22494653	+	ETnERV2-int	LTR	ERVK	5.1	38	genome	1891	33	1.74511
T2T_CAST_EiJ#2#chr19	22494657	22494810	+	RLTR13D3A	LTR	ERVK	8.4	153	genome	246	5	2.03252
T2T_CAST_EiJ#2#chr19	22497212	22497521	-	ORR1D1	LTR	ERVL-MaLR	15.6	309	genome	23044	11	0.0477348
T2T_CAST_EiJ#2#chr19	22512617	22512735	-	MER92B	LTR	ERV1	24.5	118	genome	139	NA	NA
T2T_CAST_EiJ#2#chr19	22517483	22517756	-	RMER16A2	LTR	ERVK	15.4	273	genome	171	NA	NA
T2T_CAST_EiJ#2#chr19	22520869	22520983	+	ORR1B2	LTR	ERVL-MaLR	13	114	genome	9689	NA	NA
T2T_CAST_EiJ#2#chr19	22520985	22521231	-	RLTR17	LTR	ERVK	22.2	246	genome	1265	6	0.474308
T2T_CAST_EiJ#2#chr19	22529323	22529558	+	RLTR42-int	LTR	ERVK	23.6	235	genome	2792	1	0.0358166
T2T_CAST_EiJ#2#chr19	22534721	22534844	+	MTE2a	LTR	ERVL-MaLR	22.6	123	genome	14233	NA	NA
T2T_CAST_EiJ#2#chr19	22535266	22535480	+	MTE2a	LTR	ERVL-MaLR	22.4	214	genome	14233	NA	NA
T2T_CAST_EiJ#2#chr19	22535703	22536009	+	MLT1A0	LTR	ERVL-MaLR	31.6	306	genome	6062	NA	NA
T2T_CAST_EiJ#2#chr19	22540793	22540808	-	ORR1B1-int	LTR	ERVL-MaLR	17.2	15	genome	79526	195	0.245203
T2T_CAST_EiJ#2#chr19	22543673	22543742	-	LTR54B	LTR	ERV1	22.9	69	genome	186	NA	NA
T2T_CAST_EiJ#2#chr19	22548160	22548545	+	RLTR10D	LTR	ERVK	7.6	385	genome	427	NA	NA
T2T_CAST_EiJ#2#chr19	22550043	22550070	+	ORR1D1	LTR	ERVL-MaLR	15	27	genome	23044	11	0.0477348
T2T_CAST_EiJ#2#chr19	22550284	22550757	-	ERVB3_1-LTR_MM	LTR	ERVK	9.3	473	genome	112	NA	NA
T2T_CAST_EiJ#2#chr19	22550858	22551209	-	ORR1D1	LTR	ERVL-MaLR	19.6	351	genome	23044	11	0.0477348
T2T_CAST_EiJ#2#chr19	22551946	22552117	+	ORR1D1	LTR	ERVL-MaLR	19.9	171	genome	23044	11	0.0477348
T2T_CAST_EiJ#2#chr19	22552246	22552474	-	ORR1B2	LTR	ERVL-MaLR	18.5	228	genome	9689	NA	NA
T2T_CAST_EiJ#2#chr19	22553439	22553510	-	MYSERV6-int	LTR	ERVK	25.7	71	genome	11772	143	1.21475
T2T_CAST_EiJ#2#chr19	22553986	22553999	+	MYSERV6-int	LTR	ERVK	12.5	13	genome	11772	143	1.21475
T2T_CAST_EiJ#2#chr19	22554803	22556101	-	MurERV4-int	LTR	ERVK	25.1	1298	genome	1447	1	0.0691085
T2T_CAST_EiJ#2#chr19	22556208	22556352	-	MurERV4-int	LTR	ERVK	21.5	144	genome	1447	1	0.0691085
T2T_CAST_EiJ#2#chr19	22556386	22556516	-	MurERV4-int	LTR	ERVK	20.6	130	genome	1447	1	0.0691085
T2T_CAST_EiJ#2#chr19	22556845	22556986	-	MurERV4-int	LTR	ERVK	26.9	141	genome	1447	1	0.0691085
T2T_CAST_EiJ#2#chr19	22557955	22558039	-	ORR1D1	LTR	ERVL-MaLR	22.6	84	genome	23044	11	0.0477348
T2T_CAST_EiJ#2#chr19	22558436	22558500	+	MER77	LTR	ERVL	26.1	64	genome	324	NA	NA
T2T_CAST_EiJ#2#chr19	22558501	22558883	+	RMER16B2	LTR	ERVK	11.9	382	genome	311	NA	NA
T2T_CAST_EiJ#2#chr19	22558884	22559309	+	MER77	LTR	ERVL	30.1	425	genome	324	NA	NA
T2T_CAST_EiJ#2#chr19	22560461	22560787	-	ORR1E	LTR	ERVL-MaLR	22.6	326	genome	19782	NA	NA
T2T_CAST_EiJ#2#chr19	22561484	22561526	-	MER110A	LTR	ERV1	14.3	42	genome	84	NA	NA
T2T_CAST_EiJ#2#chr19	22562128	22562549	-	RLTR10C	LTR	ERVK	5.7	421	genome	1642	13	0.791717
T2T_CAST_EiJ#2#chr19	22563296	22563670	-	ORR1D2	LTR	ERVL-MaLR	20	374	genome	16056	151	0.940458
T2T_CAST_EiJ#2#chr19	22565755	22566033	+	RLTR51A_Mm	LTR	ERVK	14.6	278	genome	3226	NA	NA
T2T_CAST_EiJ#2#chr19	22566243	22566312	+	RLTR24B_MM	LTR	ERV1	16.2	69	genome	706	NA	NA
T2T_CAST_EiJ#2#chr19	22567804	22568105	-	MTD	LTR	ERVL-MaLR	25.4	301	genome	49480	13	0.0262732
T2T_CAST_EiJ#2#chr19	22568807	22569140	+	ORR1A2	LTR	ERVL-MaLR	11.2	333	genome	17150	5	0.0291545
T2T_CAST_EiJ#2#chr19	22570845	22571360	-	LTRIS3	LTR	ERV1	7.7	515	genome	192	24	12.5
T2T_CAST_EiJ#2#chr19	22571379	22571685	+	MTE2b	LTR	ERVL-MaLR	28	306	genome	15715	NA	NA
T2T_CAST_EiJ#2#chr19	22571858	22571922	+	MTE2b	LTR	ERVL-MaLR	19.1	64	genome	15715	NA	NA
T2T_CAST_EiJ#2#chr19	22572297	22572558	-	RMER13A1	LTR	ERVK	26.4	261	genome	1196	NA	NA
T2T_CAST_EiJ#2#chr19	22572873	22573259	-	RMER13A1	LTR	ERVK	15.8	386	genome	1196	NA	NA
T2T_CAST_EiJ#2#chr19	22574427	22574966	-	RMER17C2	LTR	ERVK	19.4	539	genome	2916	10	0.342936
T2T_CAST_EiJ#2#chr19	22578487	22578597	+	RLTR17B_Mm	LTR	ERVK	21.4	110	genome	48416	65	0.134253
T2T_CAST_EiJ#2#chr19	22578734	22579292	-	RLTR20B4_MM	LTR	ERVK	17.3	558	genome	423	NA	NA
T2T_CAST_EiJ#2#chr19	22579719	22579898	+	ORR1G	LTR	ERVL-MaLR	28.7	179	genome	5431	25	0.46032
T2T_CAST_EiJ#2#chr19	22587912	22588012	-	ORR1B1-int	LTR	ERVL-MaLR	23.5	100	genome	79526	195	0.245203
T2T_CAST_EiJ#2#chr19	22599363	22599699	+	MTD	LTR	ERVL-MaLR	21.5	336	genome	49480	13	0.0262732
T2T_CAST_EiJ#2#chr19	22602480	22602613	+	MSTD	LTR	ERVL-MaLR	27.5	133	genome	4909	NA	NA
T2T_CAST_EiJ#2#chr19	22603985	22604387	+	MTC	LTR	ERVL-MaLR	21.9	402	genome	26210	8	0.0305227
T2T_CAST_EiJ#2#chr19	22605946	22606283	+	ORR1C1	LTR	ERVL-MaLR	16.3	337	genome	8962	19	0.212006
T2T_CAST_EiJ#2#chr19	22607873	22608112	-	MLT1-int	LTR	ERVL-MaLR	28.9	239	genome	81	NA	NA
T2T_CAST_EiJ#2#chr19	22608275	22608519	-	MLT1-int	LTR	ERVL-MaLR	24.8	244	genome	81	NA	NA
T2T_CAST_EiJ#2#chr19	22609816	22609936	+	ORR1F	LTR	ERVL-MaLR	21.6	120	genome	14608	6	0.0410734
T2T_CAST_EiJ#2#chr19	22610575	22610881	-	ORR1B2	LTR	ERVL-MaLR	21.1	306	genome	9689	NA	NA
T2T_CAST_EiJ#2#chr19	22611600	22611616	+	MT2B	LTR	ERVL	18.1	16	genome	11972	30	0.250585
T2T_CAST_EiJ#2#chr19	22612728	22613159	+	RLTR10C	LTR	ERVK	4.7	431	genome	1642	13	0.791717
T2T_CAST_EiJ#2#chr19	22614955	22615255	+	MER21B	LTR	ERVL	29.9	300	genome	1177	NA	NA
T2T_CAST_EiJ#2#chr19	22616241	22616307	+	MLT2C2	LTR	ERVL	29.9	66	genome	559	NA	NA
T2T_CAST_EiJ#2#chr19	22616651	22616775	-	ORR1A3-int	LTR	ERVL-MaLR	21.4	124	genome	10115	45	0.444884
T2T_CAST_EiJ#2#chr19	22633177	22633559	+	ORR1B1	LTR	ERVL-MaLR	14.5	382	genome	17795	7	0.0393369
T2T_CAST_EiJ#2#chr19	22642212	22642342	+	LTR33A_v	LTR	ERVL	28.9	130	genome	182	NA	NA
T2T_CAST_EiJ#2#chr19	22644315	22644832	-	RMER5	LTR	ERV1	23	517	genome	6586	36	0.546614
T2T_CAST_EiJ#2#chr19	22646032	22646517	+	RLTR40	LTR	ERVK	20.3	485	genome	2538	161	6.34358
T2T_CAST_EiJ#2#chr19	22646741	22646896	+	RLTR40	LTR	ERVK	20.2	155	genome	2538	161	6.34358
T2T_CAST_EiJ#2#chr19	22663344	22663596	+	RMER20B	LTR	ERVK	20.2	252	genome	1790	NA	NA
T2T_CAST_EiJ#2#chr19	22666878	22667109	-	MTEa	LTR	ERVL-MaLR	32	231	genome	17586	7	0.0398044
T2T_CAST_EiJ#2#chr19	22671278	22671371	+	RLTR17B_Mm	LTR	ERVK	14.9	93	genome	48416	65	0.134253
T2T_CAST_EiJ#2#chr19	22671282	22671406	-	RLTR17B_Mm	LTR	ERVK	22.3	124	genome	48416	65	0.134253
T2T_CAST_EiJ#2#chr19	22677500	22677577	+	RLTR12B	LTR	ERVK	21.1	77	genome	874	NA	NA
T2T_CAST_EiJ#2#chr19	22678978	22679342	+	RLTR12B	LTR	ERVK	18	364	genome	874	NA	NA
T2T_CAST_EiJ#2#chr19	22680976	22681133	-	MTEb	LTR	ERVL-MaLR	27.4	157	genome	10866	32	0.294497
T2T_CAST_EiJ#2#chr19	22681189	22681768	-	RLTR11C_MM	LTR	ERVK	21.9	579	genome	834	NA	NA
T2T_CAST_EiJ#2#chr19	22705176	22705237	-	ORR1B2	LTR	ERVL-MaLR	16.4	61	genome	9689	NA	NA
T2T_CAST_EiJ#2#chr19	22713441	22713793	-	ORR1D2	LTR	ERVL-MaLR	23.5	352	genome	16056	151	0.940458
T2T_CAST_EiJ#2#chr19	22713816	22713976	-	MLT2B2	LTR	ERVL	25	160	genome	1367	NA	NA
T2T_CAST_EiJ#2#chr19	22723930	22724287	+	IAPEY2_LTR	LTR	ERVK	4.8	357	genome	1148	42	3.65854
T2T_CAST_EiJ#2#chr19	22724281	22725940	+	IAPEy-int	LTR	ERVK	16.5	1659	genome	705	55	7.80142
T2T_CAST_EiJ#2#chr19	22725918	22726356	+	IAPEy-int	LTR	ERVK	3.4	438	genome	705	55	7.80142
T2T_CAST_EiJ#2#chr19	22726347	22726416	+	IAPEY5_I	LTR	ERVK	2.9	69	genome	330	18	5.45455
T2T_CAST_EiJ#2#chr19	22726400	22727108	+	IAPEy-int	LTR	ERVK	8.3	708	genome	705	55	7.80142
T2T_CAST_EiJ#2#chr19	22727109	22727462	+	IAPEY2_LTR	LTR	ERVK	4.2	353	genome	1148	42	3.65854
T2T_CAST_EiJ#2#chr19	22727526	22727889	-	ORR1D2	LTR	ERVL-MaLR	24.9	363	genome	16056	151	0.940458
T2T_CAST_EiJ#2#chr19	22727913	22728095	-	MLT2B2	LTR	ERVL	25.8	182	genome	1367	NA	NA
T2T_CAST_EiJ#2#chr19	22736432	22736516	+	RLTR17B_Mm	LTR	ERVK	20.2	84	genome	48416	65	0.134253
T2T_CAST_EiJ#2#chr19	22738163	22738340	-	IAPLTR2_Mm	LTR	ERVK	5.2	177	genome	1374	11	0.800582
T2T_CAST_EiJ#2#chr19	22738398	22738658	-	IAPLTR2_Mm	LTR	ERVK	5.2	260	genome	1374	11	0.800582
T2T_CAST_EiJ#2#chr19	22741523	22741984	+	ERVB5_2-LTR_MM	LTR	ERVK	8.6	461	genome	280	NA	NA
T2T_CAST_EiJ#2#chr19	22746519	22746679	-	MLT1A	LTR	ERVL-MaLR	35.7	160	genome	4094	NA	NA
T2T_CAST_EiJ#2#chr19	22751773	22751955	+	RLTR17B_Mm	LTR	ERVK	21.1	182	genome	48416	65	0.134253
T2T_CAST_EiJ#2#chr19	22751951	22752325	+	MTA_Mm	LTR	ERVL-MaLR	6.4	374	genome	17925	181	1.00976
T2T_CAST_EiJ#2#chr19	22771443	22771672	-	RMER15	LTR	ERVL	29.9	229	genome	13271	41	0.308944
T2T_CAST_EiJ#2#chr19	22781069	22781560	-	MT2_Mm	LTR	ERVL	1.8	491	genome	2220	3	0.135135
T2T_CAST_EiJ#2#chr19	22782021	22782161	-	ORR1B1-int	LTR	ERVL-MaLR	18.9	140	genome	79526	195	0.245203
T2T_CAST_EiJ#2#chr19	22789432	22789560	-	RLTR9F	LTR	ERVK	14.2	128	genome	430	NA	NA
T2T_CAST_EiJ#2#chr19	22789570	22789691	-	RLTR9F	LTR	ERVK	10.7	121	genome	430	NA	NA
T2T_CAST_EiJ#2#chr19	22789679	22793782	-	ETnERV2-int	LTR	ERVK	11.5	4103	genome	1891	33	1.74511
T2T_CAST_EiJ#2#chr19	22793862	22794177	-	ETnERV2-int	LTR	ERVK	11.3	315	genome	1891	33	1.74511
T2T_CAST_EiJ#2#chr19	22794180	22794568	-	RLTR9F	LTR	ERVK	14.2	388	genome	430	NA	NA
T2T_CAST_EiJ#2#chr19	22802040	22802141	-	ORR1E	LTR	ERVL-MaLR	25.5	101	genome	19782	NA	NA
T2T_CAST_EiJ#2#chr19	22802235	22802463	-	ORR1E	LTR	ERVL-MaLR	27.2	228	genome	19782	NA	NA
T2T_CAST_EiJ#2#chr19	22804454	22804871	-	RLTR34D_MM	LTR	ERVK	25.4	417	genome	488	1	0.204918
T2T_CAST_EiJ#2#chr19	22808496	22809239	-	RMER13A2	LTR	ERVK	18.8	743	genome	1486	NA	NA
T2T_CAST_EiJ#2#chr19	22809666	22809998	-	ERVB7_1-LTR_MM	LTR	ERVK	8.9	332	genome	778	9	1.15681
T2T_CAST_EiJ#2#chr19	22809985	22816850	-	ETnERV-int	LTR	ERVK	6.2	6865	genome	562	5	0.88968
T2T_CAST_EiJ#2#chr19	22816852	22817187	-	ERVB7_1-LTR_MM	LTR	ERVK	9.5	335	genome	778	9	1.15681
T2T_CAST_EiJ#2#chr19	22825673	22826008	-	IAPLTR1a_Mm	LTR	ERVK	4.8	335	genome	1334	10	0.749625
T2T_CAST_EiJ#2#chr19	22828560	22828694	-	MLTR12	LTR	ERV1	21.8	134	genome	417	NA	NA
T2T_CAST_EiJ#2#chr19	22828841	22829233	+	MTA_Mm	LTR	ERVL-MaLR	3	392	genome	17925	181	1.00976
T2T_CAST_EiJ#2#chr19	22852075	22852447	-	MTE2a	LTR	ERVL-MaLR	25.2	372	genome	14233	NA	NA
T2T_CAST_EiJ#2#chr19	22856824	22857220	+	ERVB7_3-LTR_MM	LTR	ERVK	11.5	396	genome	352	3	0.852273
T2T_CAST_EiJ#2#chr19	22857237	22858762	+	MMERVK9C_I	LTR	ERVK	9.4	1525	genome	1700	NA	NA
T2T_CAST_EiJ#2#chr19	22858763	22859159	+	ERVB7_3-LTR_MM	LTR	ERVK	9.4	396	genome	352	3	0.852273
T2T_CAST_EiJ#2#chr19	22872409	22872833	-	RLTR20C2_MM	LTR	ERVK	16.3	424	genome	4240	NA	NA
T2T_CAST_EiJ#2#chr19	22873783	22873849	-	MYSERV6-int	LTR	ERVK	22.4	66	genome	11772	143	1.21475
T2T_CAST_EiJ#2#chr19	22887862	22888262	+	RLTR9E	LTR	ERVK	9.7	400	genome	1268	NA	NA
T2T_CAST_EiJ#2#chr19	22906831	22906916	-	RMER20B	LTR	ERVK	18.6	85	genome	1790	NA	NA
T2T_CAST_EiJ#2#chr19	22907272	22907418	-	RMER20B	LTR	ERVK	27.9	146	genome	1790	NA	NA
T2T_CAST_EiJ#2#chr19	22918935	22919223	+	IAPLTR2a2_Mm	LTR	ERVK	3.2	288	genome	1996	4	0.200401
T2T_CAST_EiJ#2#chr19	22919270	22919357	+	IAPLTR2a2_Mm	LTR	ERVK	3.2	87	genome	1996	4	0.200401
T2T_CAST_EiJ#2#chr19	22919353	22920215	+	IAPEz-int	LTR	ERVK	6.9	862	genome	7054	40	0.567054
T2T_CAST_EiJ#2#chr19	22920216	22920493	+	IAPEz-int	LTR	ERVK	9	277	genome	7054	40	0.567054
T2T_CAST_EiJ#2#chr19	22920493	22921249	+	IAPEz-int	LTR	ERVK	4.6	756	genome	7054	40	0.567054
T2T_CAST_EiJ#2#chr19	22921252	22921540	+	IAPLTR2a2_Mm	LTR	ERVK	2.1	288	genome	1996	4	0.200401
T2T_CAST_EiJ#2#chr19	22921587	22921672	+	IAPLTR2a2_Mm	LTR	ERVK	2.1	85	genome	1996	4	0.200401
T2T_CAST_EiJ#2#chr19	22928043	22928314	-	MTEb	LTR	ERVL-MaLR	40	271	genome	10866	32	0.294497
T2T_CAST_EiJ#2#chr19	22941081	22941290	+	RLTR17B_Mm	LTR	ERVK	26.1	209	genome	48416	65	0.134253
T2T_CAST_EiJ#2#chr19	22942788	22942845	-	RLTR31D_MM	LTR	ERVK	5.8	57	genome	6043	NA	NA
T2T_CAST_EiJ#2#chr19	22945451	22945511	-	MYSERV6-int	LTR	ERVK	16.4	60	genome	11772	143	1.21475
T2T_CAST_EiJ#2#chr19	22952680	22953127	-	ERVL-B4-int	LTR	ERVL	31.6	447	genome	1230	NA	NA
T2T_CAST_EiJ#2#chr19	22953189	22953801	-	ERVL-B4-int	LTR	ERVL	35.8	612	genome	1230	NA	NA
T2T_CAST_EiJ#2#chr19	22953935	22954104	-	ERVL-B4-int	LTR	ERVL	29.3	169	genome	1230	NA	NA
T2T_CAST_EiJ#2#chr19	22960168	22960537	+	RMER17A	LTR	ERVK	11.7	369	genome	2270	30	1.32159
T2T_CAST_EiJ#2#chr19	22960594	22960745	+	RMER17A	LTR	ERVK	11.7	151	genome	2270	30	1.32159
T2T_CAST_EiJ#2#chr19	22960843	22961588	-	RMER17D2	LTR	ERVK	10.8	745	genome	1539	20	1.29955
T2T_CAST_EiJ#2#chr19	22968424	22968818	+	MTA_Mm	LTR	ERVL-MaLR	2.5	394	genome	17925	181	1.00976
T2T_CAST_EiJ#2#chr19	22968819	22969907	+	MTA_Mm	LTR	ERVL-MaLR	4	1088	genome	17925	181	1.00976
T2T_CAST_EiJ#2#chr19	22969908	22970302	+	MTA_Mm	LTR	ERVL-MaLR	3	394	genome	17925	181	1.00976
T2T_CAST_EiJ#2#chr19	22980539	22981040	+	RLTR12B	LTR	ERVK	20.4	501	genome	874	NA	NA
T2T_CAST_EiJ#2#chr19	22981317	22981585	-	RMER5	LTR	ERV1	21.3	268	genome	6586	36	0.546614
T2T_CAST_EiJ#2#chr19	22983905	22984238	-	IAPEY3_LTR	LTR	ERVK	5.4	333	genome	616	NA	NA
T2T_CAST_EiJ#2#chr19	22996638	22997833	+	MYSERV16_I	LTR	ERVK	15.8	1195	genome	2242	29	1.29349
T2T_CAST_EiJ#2#chr19	22997834	22998374	+	RLTR20B3A_MM	LTR	ERVK	18.4	540	genome	694	NA	NA
T2T_CAST_EiJ#2#chr19	23015027	23015356	-	RMER19C	LTR	ERVK	23.9	329	genome	3183	NA	NA
T2T_CAST_EiJ#2#chr19	23017566	23017863	-	RLTR10E	LTR	ERVK	12.1	297	genome	297	NA	NA
T2T_CAST_EiJ#2#chr19	23017974	23018199	+	MLTR25C	LTR	ERVK	15.5	225	genome	474	NA	NA
T2T_CAST_EiJ#2#chr19	23024850	23024860	+	ORR1B1-int	LTR	ERVL-MaLR	18.2	10	genome	79526	195	0.245203
T2T_CAST_EiJ#2#chr19	23025082	23025097	+	ORR1B1-int	LTR	ERVL-MaLR	18.2	15	genome	79526	195	0.245203
T2T_CAST_EiJ#2#chr19	23026486	23026548	+	RLTR20A4	LTR	ERVK	20.6	62	genome	12621	6	0.0475398
T2T_CAST_EiJ#2#chr19	23031991	23032356	-	ERVL-B4-int	LTR	ERVL	31.6	365	genome	1230	NA	NA
T2T_CAST_EiJ#2#chr19	23032771	23032925	-	ERVL-B4-int	LTR	ERVL	29.6	154	genome	1230	NA	NA
T2T_CAST_EiJ#2#chr19	23036264	23036653	+	MTA_Mm	LTR	ERVL-MaLR	2.3	389	genome	17925	181	1.00976
T2T_CAST_EiJ#2#chr19	23041505	23041884	+	RLTR9D2	LTR	ERVK	10.3	379	genome	178	NA	NA
T2T_CAST_EiJ#2#chr19	23042289	23042850	-	LTRIS2	LTR	ERV1	8.2	561	genome	1516	41	2.70449
T2T_CAST_EiJ#2#chr19	23050295	23050482	-	RLTR1B-int	LTR	ERV1	25.1	187	genome	1277	26	2.03602
T2T_CAST_EiJ#2#chr19	23050474	23053710	-	RLTR1B-int	LTR	ERV1	16.9	3236	genome	1277	26	2.03602
T2T_CAST_EiJ#2#chr19	23053719	23054191	-	RMER16-int	LTR	ERVK	8.2	472	genome	2643	49	1.85395
T2T_CAST_EiJ#2#chr19	23054189	23054279	-	LTRIS2	LTR	ERV1	8.8	90	genome	1516	41	2.70449
T2T_CAST_EiJ#2#chr19	23058964	23059379	+	IAPLTR2a	LTR	ERVK	3.5	415	genome	1009	1	0.099108
T2T_CAST_EiJ#2#chr19	23062616	23062658	+	RLTR19-int	LTR	ERVK	16.3	42	genome	3111	2	0.064288
T2T_CAST_EiJ#2#chr19	23076867	23077115	+	RLTR12B	LTR	ERVK	24.4	248	genome	874	NA	NA
T2T_CAST_EiJ#2#chr19	23077212	23077440	+	RLTR12B	LTR	ERVK	24.4	228	genome	874	NA	NA
T2T_CAST_EiJ#2#chr19	23077459	23077540	+	RLTR35B_MM	LTR	ERVL	15.8	81	genome	513	NA	NA
T2T_CAST_EiJ#2#chr19	23087500	23087613	-	MT2B	LTR	ERVL	22.8	113	genome	11972	30	0.250585
T2T_CAST_EiJ#2#chr19	23090418	23090646	+	RMER17C-int	LTR	ERVK	28.4	228	genome	2101	21	0.999524
T2T_CAST_EiJ#2#chr19	23118123	23118201	+	RLTR35B_MM	LTR	ERVL	17.7	78	genome	513	NA	NA
T2T_CAST_EiJ#2#chr19	23127515	23127754	+	RMER17C-int	LTR	ERVK	27.1	239	genome	2101	21	0.999524
T2T_CAST_EiJ#2#chr19	23138533	23138778	+	RLTR12B	LTR	ERVK	23.8	245	genome	874	NA	NA
T2T_CAST_EiJ#2#chr19	23138863	23139103	+	RLTR12B	LTR	ERVK	23.8	240	genome	874	NA	NA
T2T_CAST_EiJ#2#chr19	23139117	23139193	+	RLTR35B_MM	LTR	ERVL	15.6	76	genome	513	NA	NA
T2T_CAST_EiJ#2#chr19	23140794	23141224	-	RLTR10C	LTR	ERVK	4.2	430	genome	1642	13	0.791717
T2T_CAST_EiJ#2#chr19	23141225	23142160	-	MMERVK10C-int	LTR	ERVK	3.9	935	genome	2606	28	1.07444
T2T_CAST_EiJ#2#chr19	23142147	23147090	-	MMERVK10C-int	LTR	ERVK	2.5	4943	genome	2606	28	1.07444
T2T_CAST_EiJ#2#chr19	23147089	23147468	-	MMERVK10C-int	LTR	ERVK	6.6	379	genome	2606	28	1.07444
T2T_CAST_EiJ#2#chr19	23147472	23147902	-	RLTR10C	LTR	ERVK	3.9	430	genome	1642	13	0.791717
T2T_CAST_EiJ#2#chr19	23166228	23167280	-	ERVL-B4-int	LTR	ERVL	33.5	1052	genome	1230	NA	NA
T2T_CAST_EiJ#2#chr19	23170601	23170946	-	ERVL-B4-int	LTR	ERVL	30.8	345	genome	1230	NA	NA
T2T_CAST_EiJ#2#chr19	23172376	23172649	-	IAPEY3_LTR	LTR	ERVK	15.4	273	genome	616	NA	NA
T2T_CAST_EiJ#2#chr19	23172650	23173596	-	IAPEY3-int	LTR	ERVK	11.4	946	genome	1034	12	1.16054
T2T_CAST_EiJ#2#chr19	23173582	23174029	-	IAPEY3-int	LTR	ERVK	8.5	447	genome	1034	12	1.16054
T2T_CAST_EiJ#2#chr19	23174035	23174481	-	IAPEY3-int	LTR	ERVK	7.3	446	genome	1034	12	1.16054
T2T_CAST_EiJ#2#chr19	23174764	23174882	-	IAPEY3-int	LTR	ERVK	11.9	118	genome	1034	12	1.16054
T2T_CAST_EiJ#2#chr19	23174853	23175329	-	ERVB4_1B-I_MM	LTR	ERVK	5	476	genome	1285	2	0.155642
T2T_CAST_EiJ#2#chr19	23181485	23182764	-	ERVB4_1B-I_MM	LTR	ERVK	6.6	1279	genome	1285	2	0.155642
T2T_CAST_EiJ#2#chr19	23182764	23182808	-	ERVB4_1B-I_MM	LTR	ERVK	6.7	44	genome	1285	2	0.155642
T2T_CAST_EiJ#2#chr19	23182809	23183217	-	IAPEY3-int	LTR	ERVK	19.8	408	genome	1034	12	1.16054
T2T_CAST_EiJ#2#chr19	23183217	23183381	-	IAPEY3-int	LTR	ERVK	11.6	164	genome	1034	12	1.16054
T2T_CAST_EiJ#2#chr19	23183412	23183685	-	IAPEY3_LTR	LTR	ERVK	15.7	273	genome	616	NA	NA
T2T_CAST_EiJ#2#chr19	23183953	23184116	+	MTC-int	LTR	ERVL-MaLR	33.1	163	genome	1695	NA	NA
T2T_CAST_EiJ#2#chr19	23194087	23194202	+	RLTR17B_Mm	LTR	ERVK	20.9	115	genome	48416	65	0.134253
T2T_CAST_EiJ#2#chr19	23194318	23194360	+	RLTR17B_Mm	LTR	ERVK	20.9	42	genome	48416	65	0.134253
T2T_CAST_EiJ#2#chr19	23200382	23200497	-	RMER17C-int	LTR	ERVK	21.8	115	genome	2101	21	0.999524
T2T_CAST_EiJ#2#chr19	23200589	23200755	-	ERVB4_1B-I_MM	LTR	ERVK	20.8	166	genome	1285	2	0.155642
T2T_CAST_EiJ#2#chr19	23202514	23203308	-	RLTR13D1	LTR	ERVK	10.4	794	genome	265	NA	NA
T2T_CAST_EiJ#2#chr19	23203317	23203576	-	ERVB2_1-I_MM	LTR	ERVK	10.5	259	genome	121	NA	NA
T2T_CAST_EiJ#2#chr19	23203577	23204016	-	ERVB2_1-I_MM	LTR	ERVK	7.1	439	genome	121	NA	NA
T2T_CAST_EiJ#2#chr19	23205282	23205810	-	ERVB4_1B-I_MM	LTR	ERVK	13.6	528	genome	1285	2	0.155642
T2T_CAST_EiJ#2#chr19	23206424	23206890	+	RMER19C	LTR	ERVK	26	466	genome	3183	NA	NA
T2T_CAST_EiJ#2#chr19	23207906	23207940	+	RMER19C	LTR	ERVK	2.9	34	genome	3183	NA	NA
T2T_CAST_EiJ#2#chr19	23210377	23210724	+	RLTR45-int	LTR	ERVK	13.8	347	genome	1132	NA	NA
T2T_CAST_EiJ#2#chr19	23213662	23215809	-	ETnERV2-int	LTR	ERVK	10.8	2147	genome	1891	33	1.74511
T2T_CAST_EiJ#2#chr19	23215813	23216203	-	RLTR50A	LTR	ERVK	11	390	genome	79	NA	NA
T2T_CAST_EiJ#2#chr19	23216208	23216276	-	RLTR50A	LTR	ERVK	5.8	68	genome	79	NA	NA
T2T_CAST_EiJ#2#chr19	23216277	23217011	+	RMER17D2	LTR	ERVK	15.7	734	genome	1539	20	1.29955
T2T_CAST_EiJ#2#chr19	23217015	23217142	+	RMER17A-int	LTR	ERVK	14.4	127	genome	554	NA	NA
T2T_CAST_EiJ#2#chr19	23217455	23218449	+	RMER17A-int	LTR	ERVK	8.4	994	genome	554	NA	NA
T2T_CAST_EiJ#2#chr19	23218452	23219250	+	RMER17D2	LTR	ERVK	16.6	798	genome	1539	20	1.29955
T2T_CAST_EiJ#2#chr19	23229620	23229964	+	ORR1E	LTR	ERVL-MaLR	31.1	344	genome	19782	NA	NA
T2T_CAST_EiJ#2#chr19	23239172	23239330	+	MTE2b	LTR	ERVL-MaLR	29.7	158	genome	15715	NA	NA
T2T_CAST_EiJ#2#chr19	23239411	23239566	+	MTE2b	LTR	ERVL-MaLR	28.2	155	genome	15715	NA	NA
T2T_CAST_EiJ#2#chr19	23240045	23240066	+	RLTR20A4	LTR	ERVK	7.2	21	genome	12621	6	0.0475398
T2T_CAST_EiJ#2#chr19	23240124	23240180	+	RLTR20A4	LTR	ERVK	4.3	56	genome	12621	6	0.0475398
T2T_CAST_EiJ#2#chr19	23241061	23241431	+	RLTR14	LTR	ERV1	22.6	370	genome	2327	NA	NA
T2T_CAST_EiJ#2#chr19	23253623	23253988	+	RMER17D2	LTR	ERVK	15.7	365	genome	1539	20	1.29955
T2T_CAST_EiJ#2#chr19	23254085	23254469	+	RMER17D2	LTR	ERVK	19.1	384	genome	1539	20	1.29955
T2T_CAST_EiJ#2#chr19	23259954	23260247	-	IAP1-MM_LTR	LTR	ERVK	6.8	293	genome	393	NA	NA
T2T_CAST_EiJ#2#chr19	23269674	23269830	-	RLTR17B_Mm	LTR	ERVK	31.2	156	genome	48416	65	0.134253
T2T_CAST_EiJ#2#chr19	23269711	23269872	+	RLTR17B_Mm	LTR	ERVK	20.7	161	genome	48416	65	0.134253
T2T_CAST_EiJ#2#chr19	23277612	23278637	+	RLTR13E	LTR	ERVK	10.2	1025	genome	597	NA	NA
T2T_CAST_EiJ#2#chr19	23284381	23284861	+	RLTR45	LTR	ERVK	11.2	480	genome	1314	24	1.82648
T2T_CAST_EiJ#2#chr19	23284862	23286833	+	ERVB4_2-I_MM	LTR	ERVK	5.7	1971	genome	396	NA	NA
T2T_CAST_EiJ#2#chr19	23286832	23288518	+	ERVB4_2-I_MM	LTR	ERVK	4.9	1686	genome	396	NA	NA
T2T_CAST_EiJ#2#chr19	23295671	23295827	+	RLTR17B_Mm	LTR	ERVK	24.2	156	genome	48416	65	0.134253
T2T_CAST_EiJ#2#chr19	23303625	23304659	+	RLTR13E	LTR	ERVK	8.8	1034	genome	597	NA	NA
T2T_CAST_EiJ#2#chr19	23314509	23314870	+	ORR1C1	LTR	ERVL-MaLR	25.7	361	genome	8962	19	0.212006
T2T_CAST_EiJ#2#chr19	23322516	23322605	+	ORR1D2	LTR	ERVL-MaLR	18	89	genome	16056	151	0.940458
T2T_CAST_EiJ#2#chr19	23328931	23329218	+	RMER15	LTR	ERVL	33.8	287	genome	13271	41	0.308944
T2T_CAST_EiJ#2#chr19	23331562	23331895	+	ORR1C1	LTR	ERVL-MaLR	28.5	333	genome	8962	19	0.212006
T2T_CAST_EiJ#2#chr19	23337355	23337480	-	ORR1B1-int	LTR	ERVL-MaLR	21	125	genome	79526	195	0.245203
T2T_CAST_EiJ#2#chr19	23342743	23342889	-	ORR1A3-int	LTR	ERVL-MaLR	21.6	146	genome	10115	45	0.444884
T2T_CAST_EiJ#2#chr19	23356315	23356505	+	RMER15	LTR	ERVL	29.3	190	genome	13271	41	0.308944
T2T_CAST_EiJ#2#chr19	23364185	23364613	+	RLTR23	LTR	ERV1	18.1	428	genome	1653	NA	NA
T2T_CAST_EiJ#2#chr19	23378935	23379238	-	IAPEY3C_LTR	LTR	ERVK	4.9	303	genome	286	NA	NA
T2T_CAST_EiJ#2#chr19	23395503	23395862	+	ORR1C1	LTR	ERVL-MaLR	26.4	359	genome	8962	19	0.212006
T2T_CAST_EiJ#2#chr19	23397171	23397563	-	MTA_Mm	LTR	ERVL-MaLR	5.6	392	genome	17925	181	1.00976
T2T_CAST_EiJ#2#chr19	23409693	23409788	+	ORR1D2	LTR	ERVL-MaLR	18.2	95	genome	16056	151	0.940458
T2T_CAST_EiJ#2#chr19	23415984	23416253	+	RMER15	LTR	ERVL	31.9	269	genome	13271	41	0.308944
T2T_CAST_EiJ#2#chr19	23418592	23418926	+	ORR1C1	LTR	ERVL-MaLR	27.5	334	genome	8962	19	0.212006
T2T_CAST_EiJ#2#chr19	23424991	23425124	-	ORR1B1-int	LTR	ERVL-MaLR	14.9	133	genome	79526	195	0.245203
T2T_CAST_EiJ#2#chr19	23425004	23425143	-	MT2B	LTR	ERVL	17.2	139	genome	11972	30	0.250585
T2T_CAST_EiJ#2#chr19	23438328	23438600	+	RMER15	LTR	ERVL	29.8	272	genome	13271	41	0.308944
T2T_CAST_EiJ#2#chr19	23446299	23446727	+	RLTR23	LTR	ERV1	18	428	genome	1653	NA	NA
T2T_CAST_EiJ#2#chr19	23478071	23478430	+	ORR1C1	LTR	ERVL-MaLR	26.7	359	genome	8962	19	0.212006
T2T_CAST_EiJ#2#chr19	23479942	23480335	-	MTA_Mm	LTR	ERVL-MaLR	6.1	393	genome	17925	181	1.00976
T2T_CAST_EiJ#2#chr19	23480336	23481405	-	MTA_Mm	LTR	ERVL-MaLR	6.7	1069	genome	17925	181	1.00976
T2T_CAST_EiJ#2#chr19	23481406	23481799	-	MTA_Mm	LTR	ERVL-MaLR	6.8	393	genome	17925	181	1.00976
T2T_CAST_EiJ#2#chr19	23488774	23488874	+	ORR1D2	LTR	ERVL-MaLR	19.9	100	genome	16056	151	0.940458
T2T_CAST_EiJ#2#chr19	23497277	23497416	+	RMER15	LTR	ERVL	31.4	139	genome	13271	41	0.308944
T2T_CAST_EiJ#2#chr19	23499828	23500160	+	ORR1C1	LTR	ERVL-MaLR	27.7	332	genome	8962	19	0.212006
T2T_CAST_EiJ#2#chr19	23505197	23505340	-	ORR1B1-int	LTR	ERVL-MaLR	22.4	143	genome	79526	195	0.245203
T2T_CAST_EiJ#2#chr19	23509771	23509917	-	ORR1A3-int	LTR	ERVL-MaLR	20.4	146	genome	10115	45	0.444884
T2T_CAST_EiJ#2#chr19	23510739	23511256	+	ERVB4_1B-LTR_MM	LTR	ERVK	6.8	517	genome	545	1	0.183486
T2T_CAST_EiJ#2#chr19	23511257	23512740	+	ERVB4_1B-I_MM	LTR	ERVK	9.3	1483	genome	1285	2	0.155642
T2T_CAST_EiJ#2#chr19	23512796	23513733	+	ERVB4_1B-I_MM	LTR	ERVK	7	937	genome	1285	2	0.155642
T2T_CAST_EiJ#2#chr19	23514050	23516550	+	ERVB4_1B-I_MM	LTR	ERVK	6.9	2500	genome	1285	2	0.155642
T2T_CAST_EiJ#2#chr19	23530799	23530858	+	RLTR20A4	LTR	ERVK	13.3	59	genome	12621	6	0.0475398
T2T_CAST_EiJ#2#chr19	23531563	23531663	-	RLTR17B_Mm	LTR	ERVK	20.5	100	genome	48416	65	0.134253
T2T_CAST_EiJ#2#chr19	23553923	23554872	+	MYSERV6-int	LTR	ERVK	22.9	949	genome	11772	143	1.21475
T2T_CAST_EiJ#2#chr19	23555269	23555458	-	ORR1A4	LTR	ERVL-MaLR	16.3	189	genome	9347	3	0.0320959
T2T_CAST_EiJ#2#chr19	23555520	23555574	-	ORR1A4	LTR	ERVL-MaLR	22.7	54	genome	9347	3	0.0320959
T2T_CAST_EiJ#2#chr19	23558771	23559566	-	RMER17A	LTR	ERVK	11.2	795	genome	2270	30	1.32159
T2T_CAST_EiJ#2#chr19	23586915	23587731	-	RMER19B	LTR	ERVK	18.4	816	genome	5882	NA	NA
T2T_CAST_EiJ#2#chr19	23587702	23587801	-	RMER19B	LTR	ERVK	19.2	99	genome	5882	NA	NA
T2T_CAST_EiJ#2#chr19	23622713	23622777	+	RLTR20A4	LTR	ERVK	15.4	64	genome	12621	6	0.0475398
T2T_CAST_EiJ#2#chr19	23623652	23624033	-	RLTR9F	LTR	ERVK	9.3	381	genome	430	NA	NA
T2T_CAST_EiJ#2#chr19	23627089	23627196	-	ORR1F	LTR	ERVL-MaLR	33.3	107	genome	14608	6	0.0410734
T2T_CAST_EiJ#2#chr19	23628209	23628260	+	RLTR17B_Mm	LTR	ERVK	17.3	51	genome	48416	65	0.134253
T2T_CAST_EiJ#2#chr19	23631987	23632879	-	RMER19B	LTR	ERVK	16.5	892	genome	5882	NA	NA
T2T_CAST_EiJ#2#chr19	23638837	23638969	-	ORR1B1-int	LTR	ERVL-MaLR	14.5	132	genome	79526	195	0.245203
T2T_CAST_EiJ#2#chr19	23676635	23677054	+	BGLII	LTR	ERVK	10	419	genome	2287	13	0.56843
T2T_CAST_EiJ#2#chr19	23699150	23699634	-	ERVB4_1C-LTR_Mm	LTR	ERVK	9.1	484	genome	314	NA	NA
T2T_CAST_EiJ#2#chr19	23711580	23711590	+	MYSERV6-int	LTR	ERVK	18.6	10	genome	11772	143	1.21475
T2T_CAST_EiJ#2#chr19	23719277	23720136	-	RLTR13D6	LTR	ERVK	11.6	859	genome	840	NA	NA
T2T_CAST_EiJ#2#chr19	23721361	23722207	+	RLTR13B4	LTR	ERVK	5.5	846	genome	381	2	0.524934
T2T_CAST_EiJ#2#chr19	23730511	23730542	+	RLTR17B_Mm	LTR	ERVK	20.4	31	genome	48416	65	0.134253
T2T_CAST_EiJ#2#chr19	23730570	23730631	+	RLTR17B_Mm	LTR	ERVK	20.4	61	genome	48416	65	0.134253
T2T_CAST_EiJ#2#chr19	23738051	23738089	-	MLT1I	LTR	ERVL-MaLR	17.9	38	genome	622	NA	NA
T2T_CAST_EiJ#2#chr19	23740385	23740464	-	RLTR20A4	LTR	ERVK	24.5	79	genome	12621	6	0.0475398
T2T_CAST_EiJ#2#chr19	23747214	23747605	-	ORR1B1	LTR	ERVL-MaLR	21.7	391	genome	17795	7	0.0393369
T2T_CAST_EiJ#2#chr19	23747606	23749082	-	ORR1B1	LTR	ERVL-MaLR	20.6	1476	genome	17795	7	0.0393369
T2T_CAST_EiJ#2#chr19	23749083	23749471	-	ORR1B1	LTR	ERVL-MaLR	21.2	388	genome	17795	7	0.0393369
T2T_CAST_EiJ#2#chr19	23759351	23759453	+	RLTR17B_Mm	LTR	ERVK	23.5	102	genome	48416	65	0.134253
T2T_CAST_EiJ#2#chr19	23766400	23766516	+	RLTR17B_Mm	LTR	ERVK	13.7	116	genome	48416	65	0.134253
T2T_CAST_EiJ#2#chr19	23769907	23770088	+	ORR1D1	LTR	ERVL-MaLR	22.4	181	genome	23044	11	0.0477348
T2T_CAST_EiJ#2#chr19	23775252	23775340	-	RLTR17B_Mm	LTR	ERVK	25	88	genome	48416	65	0.134253
T2T_CAST_EiJ#2#chr19	23791455	23791838	-	IAPEY_LTR	LTR	ERVK	4.2	383	genome	556	NA	NA
T2T_CAST_EiJ#2#chr19	23792295	23792703	+	RLTR9F	LTR	ERVK	10	408	genome	430	NA	NA
T2T_CAST_EiJ#2#chr19	23792707	23793672	+	MMERVK9C_I	LTR	ERVK	12.9	965	genome	1700	NA	NA
T2T_CAST_EiJ#2#chr19	23793663	23793697	+	MMERVK9C_I	LTR	ERVK	8.6	34	genome	1700	NA	NA
T2T_CAST_EiJ#2#chr19	23793697	23794622	+	ETnERV2-int	LTR	ERVK	7.6	925	genome	1891	33	1.74511
T2T_CAST_EiJ#2#chr19	23794638	23796161	+	MMERVK9C_I	LTR	ERVK	10.8	1523	genome	1700	NA	NA
T2T_CAST_EiJ#2#chr19	23796195	23797016	+	MMERVK9C_I	LTR	ERVK	14.9	821	genome	1700	NA	NA
T2T_CAST_EiJ#2#chr19	23797018	23797418	+	RLTR9F	LTR	ERVK	9.1	400	genome	430	NA	NA
T2T_CAST_EiJ#2#chr19	23801451	23801831	-	ORR1B1	LTR	ERVL-MaLR	21	380	genome	17795	7	0.0393369
T2T_CAST_EiJ#2#chr19	23801832	23801927	-	ORR1B1	LTR	ERVL-MaLR	19.8	95	genome	17795	7	0.0393369
T2T_CAST_EiJ#2#chr19	23801937	23802746	-	ORR1B1	LTR	ERVL-MaLR	21.8	809	genome	17795	7	0.0393369
T2T_CAST_EiJ#2#chr19	23802753	23803116	-	ORR1B1	LTR	ERVL-MaLR	20.3	363	genome	17795	7	0.0393369
T2T_CAST_EiJ#2#chr19	23822065	23822202	-	MTD	LTR	ERVL-MaLR	35.3	137	genome	49480	13	0.0262732
T2T_CAST_EiJ#2#chr19	23822993	23823307	+	ORR1D1	LTR	ERVL-MaLR	22.5	314	genome	23044	11	0.0477348
T2T_CAST_EiJ#2#chr19	23823810	23823868	+	ORR1D1	LTR	ERVL-MaLR	20.7	58	genome	23044	11	0.0477348
T2T_CAST_EiJ#2#chr19	23829466	23829535	+	RLTR17B_Mm	LTR	ERVK	18.1	69	genome	48416	65	0.134253
T2T_CAST_EiJ#2#chr19	23831802	23832198	+	MTA_Mm	LTR	ERVL-MaLR	7.1	396	genome	17925	181	1.00976
T2T_CAST_EiJ#2#chr19	23835001	23835569	-	RLTR6B_Mm	LTR	ERV1	3.3	568	genome	593	15	2.52951
T2T_CAST_EiJ#2#chr19	23835570	23835930	-	RLTR6-int	LTR	ERV1	3	360	genome	530	13	2.45283
T2T_CAST_EiJ#2#chr19	23835921	23839460	-	RLTR6-int	LTR	ERV1	2.1	3539	genome	530	13	2.45283
T2T_CAST_EiJ#2#chr19	23839481	23841188	-	RLTR6-int	LTR	ERV1	2.5	1707	genome	530	13	2.45283
T2T_CAST_EiJ#2#chr19	23841190	23841758	-	RLTR6B_Mm	LTR	ERV1	4	568	genome	593	15	2.52951
T2T_CAST_EiJ#2#chr19	23842057	23842142	-	IAPLTR2a2_Mm	LTR	ERVK	8.7	85	genome	1996	4	0.200401
T2T_CAST_EiJ#2#chr19	23842205	23842457	-	IAPLTR2a2_Mm	LTR	ERVK	8.7	252	genome	1996	4	0.200401
T2T_CAST_EiJ#2#chr19	23842460	23843215	-	IAPEz-int	LTR	ERVK	4.5	755	genome	7054	40	0.567054
T2T_CAST_EiJ#2#chr19	23843215	23843492	-	IAPEz-int	LTR	ERVK	9	277	genome	7054	40	0.567054
T2T_CAST_EiJ#2#chr19	23843493	23843940	-	IAPEz-int	LTR	ERVK	9.7	447	genome	7054	40	0.567054
T2T_CAST_EiJ#2#chr19	23843941	23844342	-	IAPEz-int	LTR	ERVK	5.7	401	genome	7054	40	0.567054
T2T_CAST_EiJ#2#chr19	23844338	23844750	-	IAPLTR2a2_Mm	LTR	ERVK	4.1	412	genome	1996	4	0.200401
T2T_CAST_EiJ#2#chr19	23844893	23844947	-	RLTR20A4	LTR	ERVK	0	54	genome	12621	6	0.0475398
T2T_CAST_EiJ#2#chr19	23852058	23852459	+	MTB_Mm	LTR	ERVL-MaLR	10.5	401	genome	5528	NA	NA
T2T_CAST_EiJ#2#chr19	23857739	23858265	+	MT2B2	LTR	ERVL	10.5	526	genome	2701	1	0.0370233
T2T_CAST_EiJ#2#chr19	23859912	23860687	+	RMER17A	LTR	ERVK	11.6	775	genome	2270	30	1.32159
T2T_CAST_EiJ#2#chr19	23862957	23863476	-	ERVB4_1B-LTR_MM	LTR	ERVK	3.9	519	genome	545	1	0.183486
T2T_CAST_EiJ#2#chr19	23867834	23868250	-	RMER6A	LTR	ERVK	18.3	416	genome	4955	302	6.09485
T2T_CAST_EiJ#2#chr19	23868328	23868537	-	RMER6A	LTR	ERVK	18.3	209	genome	4955	302	6.09485
T2T_CAST_EiJ#2#chr19	23871242	23871834	+	MYSERV6-int	LTR	ERVK	12.2	592	genome	11772	143	1.21475
T2T_CAST_EiJ#2#chr19	23871822	23872120	+	MYSERV6-int	LTR	ERVK	17	298	genome	11772	143	1.21475
T2T_CAST_EiJ#2#chr19	23872147	23872227	+	MYSERV6-int	LTR	ERVK	18.5	80	genome	11772	143	1.21475
T2T_CAST_EiJ#2#chr19	23874808	23874864	+	MYSERV6-int	LTR	ERVK	11.1	56	genome	11772	143	1.21475
T2T_CAST_EiJ#2#chr19	23874937	23875081	+	MYSERV6-int	LTR	ERVK	17.1	144	genome	11772	143	1.21475
T2T_CAST_EiJ#2#chr19	23875131	23875402	+	MYSERV6-int	LTR	ERVK	17.1	271	genome	11772	143	1.21475
T2T_CAST_EiJ#2#chr19	23875391	23877047	+	MYSERV6-int	LTR	ERVK	16.9	1656	genome	11772	143	1.21475
T2T_CAST_EiJ#2#chr19	23877048	23877132	-	RMER6BA	LTR	ERVK	15.5	84	genome	1039	1	0.0962464
T2T_CAST_EiJ#2#chr19	23877133	23877163	+	RMER6B	LTR	ERVK	16.5	30	genome	1674	8	0.477897
T2T_CAST_EiJ#2#chr19	23877165	23877448	-	RMER6BA	LTR	ERVK	13.7	283	genome	1039	1	0.0962464
T2T_CAST_EiJ#2#chr19	23877451	23877795	+	ORR1A3	LTR	ERVL-MaLR	11.7	344	genome	5295	23	0.434372
T2T_CAST_EiJ#2#chr19	23878327	23878841	-	MYSERV-int	LTR	ERVK	16.1	514	genome	2620	20	0.763359
T2T_CAST_EiJ#2#chr19	23878844	23878886	+	MYSERV-int	LTR	ERVK	9.3	42	genome	2620	20	0.763359
T2T_CAST_EiJ#2#chr19	23878891	23879043	-	MYSERV6-int	LTR	ERVK	19.1	152	genome	11772	143	1.21475
T2T_CAST_EiJ#2#chr19	23879183	23879228	-	MurERV4-int	LTR	ERVK	15.2	45	genome	1447	1	0.0691085
T2T_CAST_EiJ#2#chr19	23889970	23890305	+	ORR1A1	LTR	ERVL-MaLR	16.2	335	genome	5311	10	0.188288
T2T_CAST_EiJ#2#chr19	23893871	23894491	+	RMER19A	LTR	ERVK	16.1	620	genome	2041	NA	NA
T2T_CAST_EiJ#2#chr19	23896248	23896571	+	RMER6D	LTR	ERVK	17	323	genome	2762	NA	NA
T2T_CAST_EiJ#2#chr19	23896637	23897013	+	RMER6D	LTR	ERVK	17	376	genome	2762	NA	NA
T2T_CAST_EiJ#2#chr19	23898689	23899005	+	MT2B1	LTR	ERVL	25	316	genome	7547	7	0.0927521
T2T_CAST_EiJ#2#chr19	23899850	23900026	-	RMER13B	LTR	ERVK	23.4	176	genome	2317	NA	NA
T2T_CAST_EiJ#2#chr19	23900079	23900440	-	RMER17B2	LTR	ERVK	22.3	361	genome	1938	34	1.75439
T2T_CAST_EiJ#2#chr19	23900515	23900933	-	RMER17B2	LTR	ERVK	23.7	418	genome	1938	34	1.75439
T2T_CAST_EiJ#2#chr19	23901328	23902108	-	RMER17D2	LTR	ERVK	11	780	genome	1539	20	1.29955
T2T_CAST_EiJ#2#chr19	23902108	23902292	-	RMER17D2	LTR	ERVK	13	184	genome	1539	20	1.29955
T2T_CAST_EiJ#2#chr19	23902261	23902337	-	RMER17D2	LTR	ERVK	9.1	76	genome	1539	20	1.29955
T2T_CAST_EiJ#2#chr19	23904294	23904754	-	MT2B1	LTR	ERVL	19.6	460	genome	7547	7	0.0927521
T2T_CAST_EiJ#2#chr19	23915194	23915608	-	RLTR10B2	LTR	ERVK	4.5	414	genome	835	NA	NA
T2T_CAST_EiJ#2#chr19	23915609	23916297	-	IAPEY3-int	LTR	ERVK	8.6	688	genome	1034	12	1.16054
T2T_CAST_EiJ#2#chr19	23916298	23916531	-	IAP-d-int	LTR	ERVK	6.5	233	genome	938	NA	NA
T2T_CAST_EiJ#2#chr19	23916532	23917290	-	RLTR10-int	LTR	ERVK	9.6	758	genome	2580	5	0.193798
T2T_CAST_EiJ#2#chr19	23917294	23917338	-	RLTR10-int	LTR	ERVK	6.7	44	genome	2580	5	0.193798
T2T_CAST_EiJ#2#chr19	23917537	23917734	-	RLTR10-int	LTR	ERVK	5.2	197	genome	2580	5	0.193798
T2T_CAST_EiJ#2#chr19	23917735	23918140	-	RLTR10B2	LTR	ERVK	3.1	405	genome	835	NA	NA
T2T_CAST_EiJ#2#chr19	23921250	23921590	+	ORR1A0	LTR	ERVL-MaLR	16.5	340	genome	2523	24	0.951249
T2T_CAST_EiJ#2#chr19	23923562	23923609	-	MT2B	LTR	ERVL	13	47	genome	11972	30	0.250585
T2T_CAST_EiJ#2#chr19	23924760	23924773	-	ORR1A3-int	LTR	ERVL-MaLR	19.3	13	genome	10115	45	0.444884
T2T_CAST_EiJ#2#chr19	23925672	23925759	+	RMER15	LTR	ERVL	26.8	87	genome	13271	41	0.308944
T2T_CAST_EiJ#2#chr19	23925771	23925884	-	BGLII	LTR	ERVK	8.8	113	genome	2287	13	0.56843
T2T_CAST_EiJ#2#chr19	23925896	23926132	+	RMER15	LTR	ERVL	29.7	236	genome	13271	41	0.308944
T2T_CAST_EiJ#2#chr19	23928590	23929090	+	RMER5	LTR	ERV1	18.5	500	genome	6586	36	0.546614
T2T_CAST_EiJ#2#chr19	23929097	23929195	-	MER31A	LTR	ERV1	22.4	98	genome	565	NA	NA
T2T_CAST_EiJ#2#chr19	23947298	23947784	-	IAPLTR2_Mm	LTR	ERVK	13.5	486	genome	1374	11	0.800582
T2T_CAST_EiJ#2#chr19	23947785	23950145	-	IAPEz-int	LTR	ERVK	1.4	2360	genome	7054	40	0.567054
T2T_CAST_EiJ#2#chr19	23950148	23950270	-	IAPEY4_I	LTR	ERVK	1.6	122	genome	449	4	0.890869
T2T_CAST_EiJ#2#chr19	23950268	23950529	-	IAPEz-int	LTR	ERVK	5	261	genome	7054	40	0.567054
T2T_CAST_EiJ#2#chr19	23950529	23950581	-	IAPEz-int	LTR	ERVK	5.7	52	genome	7054	40	0.567054
T2T_CAST_EiJ#2#chr19	23950614	23951255	-	IAPEz-int	LTR	ERVK	9.1	641	genome	7054	40	0.567054
T2T_CAST_EiJ#2#chr19	23951256	23951742	-	IAPLTR2_Mm	LTR	ERVK	13.5	486	genome	1374	11	0.800582
T2T_CAST_EiJ#2#chr19	23955064	23955448	-	ORR1C1	LTR	ERVL-MaLR	16.3	384	genome	8962	19	0.212006
T2T_CAST_EiJ#2#chr19	23957433	23958044	-	RLTR17	LTR	ERVK	15.3	611	genome	1265	6	0.474308
T2T_CAST_EiJ#2#chr19	23960492	23960895	-	ORR1D1	LTR	ERVL-MaLR	27.2	403	genome	23044	11	0.0477348
T2T_CAST_EiJ#2#chr19	23966811	23966914	+	ORR1C1	LTR	ERVL-MaLR	17.3	103	genome	8962	19	0.212006
T2T_CAST_EiJ#2#chr19	23967569	23967623	+	ORR1C1	LTR	ERVL-MaLR	9.1	54	genome	8962	19	0.212006
T2T_CAST_EiJ#2#chr19	23969250	23969560	+	MTE2b	LTR	ERVL-MaLR	26.4	310	genome	15715	NA	NA
T2T_CAST_EiJ#2#chr19	23970427	23970619	-	MTC	LTR	ERVL-MaLR	29.2	192	genome	26210	8	0.0305227
T2T_CAST_EiJ#2#chr19	23970665	23971047	-	RLTR40	LTR	ERVK	22.4	382	genome	2538	161	6.34358
T2T_CAST_EiJ#2#chr19	23977315	23977480	-	MTC	LTR	ERVL-MaLR	32.7	165	genome	26210	8	0.0305227
T2T_CAST_EiJ#2#chr19	23977500	23977627	-	MTC	LTR	ERVL-MaLR	22.2	127	genome	26210	8	0.0305227
T2T_CAST_EiJ#2#chr19	23979441	23980138	-	MTC	LTR	ERVL-MaLR	27.4	697	genome	26210	8	0.0305227
T2T_CAST_EiJ#2#chr19	23980948	23981315	-	MTC	LTR	ERVL-MaLR	30.3	367	genome	26210	8	0.0305227
T2T_CAST_EiJ#2#chr19	23988014	23988613	-	RMER19A	LTR	ERVK	17.7	599	genome	2041	NA	NA
T2T_CAST_EiJ#2#chr19	23988815	23989035	+	RMER19B2	LTR	ERVK	23.5	220	genome	2554	NA	NA
T2T_CAST_EiJ#2#chr19	23989037	23989439	-	RLTR10C	LTR	ERVK	13	402	genome	1642	13	0.791717
T2T_CAST_EiJ#2#chr19	23989452	23989847	+	RMER19B2	LTR	ERVK	23.7	395	genome	2554	NA	NA
T2T_CAST_EiJ#2#chr19	23990228	23990835	-	RLTR26B_MM	LTR	ERVK	19.5	607	genome	534	NA	NA
T2T_CAST_EiJ#2#chr19	23995724	23996282	-	RMER15	LTR	ERVL	20.3	558	genome	13271	41	0.308944
T2T_CAST_EiJ#2#chr19	24000590	24000898	-	MLTR11A	LTR	ERVK	22.5	308	genome	2120	NA	NA
T2T_CAST_EiJ#2#chr19	24001401	24001587	-	MLTR11A	LTR	ERVK	16.4	186	genome	2120	NA	NA
T2T_CAST_EiJ#2#chr19	24003157	24003324	-	RMER15	LTR	ERVL	21.9	167	genome	13271	41	0.308944
T2T_CAST_EiJ#2#chr19	24003523	24004524	-	ORR1D1	LTR	ERVL-MaLR	20.7	1001	genome	23044	11	0.0477348
T2T_CAST_EiJ#2#chr19	24004708	24004951	-	ORR1D1	LTR	ERVL-MaLR	17.4	243	genome	23044	11	0.0477348
T2T_CAST_EiJ#2#chr19	24004952	24005152	-	ORR1D1	LTR	ERVL-MaLR	23.6	200	genome	23044	11	0.0477348
T2T_CAST_EiJ#2#chr19	24005352	24005414	-	ORR1D1	LTR	ERVL-MaLR	17.5	62	genome	23044	11	0.0477348
T2T_CAST_EiJ#2#chr19	24005471	24005652	-	ORR1D1	LTR	ERVL-MaLR	18	181	genome	23044	11	0.0477348
T2T_CAST_EiJ#2#chr19	24006742	24007128	+	RLTR10A	LTR	ERVK	7	386	genome	735	NA	NA
T2T_CAST_EiJ#2#chr19	24008606	24008755	+	ORR1D1	LTR	ERVL-MaLR	20	149	genome	23044	11	0.0477348
T2T_CAST_EiJ#2#chr19	24008858	24009018	+	ORR1D1	LTR	ERVL-MaLR	20	160	genome	23044	11	0.0477348
T2T_CAST_EiJ#2#chr19	24012583	24012991	+	ORR1D1	LTR	ERVL-MaLR	19.5	408	genome	23044	11	0.0477348
T2T_CAST_EiJ#2#chr19	24015525	24015601	-	MER31A	LTR	ERV1	26	76	genome	565	NA	NA
T2T_CAST_EiJ#2#chr19	24020022	24020037	-	RLTR31D_MM	LTR	ERVK	5.8	15	genome	6043	NA	NA
T2T_CAST_EiJ#2#chr19	24029968	24030191	+	MTC	LTR	ERVL-MaLR	17.9	223	genome	26210	8	0.0305227
T2T_CAST_EiJ#2#chr19	24031481	24031694	+	RLTR42-int	LTR	ERVK	29.8	213	genome	2792	1	0.0358166
T2T_CAST_EiJ#2#chr19	24032182	24032243	+	RLTR15	LTR	ERVK	10.2	61	genome	2410	NA	NA
T2T_CAST_EiJ#2#chr19	24033565	24033664	-	ORR1D1	LTR	ERVL-MaLR	15	99	genome	23044	11	0.0477348
T2T_CAST_EiJ#2#chr19	24033668	24034920	-	ORR1D1	LTR	ERVL-MaLR	23.1	1252	genome	23044	11	0.0477348
T2T_CAST_EiJ#2#chr19	24034929	24035266	-	ORR1D1	LTR	ERVL-MaLR	25.1	337	genome	23044	11	0.0477348
T2T_CAST_EiJ#2#chr19	24035855	24036176	-	ORR1A2	LTR	ERVL-MaLR	10.2	321	genome	17150	5	0.0291545
T2T_CAST_EiJ#2#chr19	24040668	24040771	+	RMER17C-int	LTR	ERVK	10.7	103	genome	2101	21	0.999524
T2T_CAST_EiJ#2#chr19	24040770	24041024	+	MTE-int	LTR	ERVL-MaLR	26.2	254	genome	5298	NA	NA
T2T_CAST_EiJ#2#chr19	24041187	24041539	+	MTE-int	LTR	ERVL-MaLR	29.9	352	genome	5298	NA	NA
T2T_CAST_EiJ#2#chr19	24055117	24055353	-	MTD	LTR	ERVL-MaLR	17.3	236	genome	49480	13	0.0262732
T2T_CAST_EiJ#2#chr19	24061608	24061696	+	RLTR17B_Mm	LTR	ERVK	19.2	88	genome	48416	65	0.134253
T2T_CAST_EiJ#2#chr19	24066293	24066689	-	MTB	LTR	ERVL-MaLR	6.8	396	genome	7987	1	0.0125203
T2T_CAST_EiJ#2#chr19	24080122	24080521	+	MT2A	LTR	ERVL	32.1	399	genome	7837	37	0.472119
T2T_CAST_EiJ#2#chr19	24081175	24081495	-	ORR1A2	LTR	ERVL-MaLR	10.3	320	genome	17150	5	0.0291545
T2T_CAST_EiJ#2#chr19	24085174	24085494	-	RLTR12E	LTR	ERVK	19.1	320	genome	577	NA	NA
T2T_CAST_EiJ#2#chr19	24085647	24085671	-	RLTR12E	LTR	ERVK	28.7	24	genome	577	NA	NA
T2T_CAST_EiJ#2#chr19	24085672	24085749	-	RLTR12B	LTR	ERVK	24.6	77	genome	874	NA	NA
T2T_CAST_EiJ#2#chr19	24085816	24086077	-	RLTR12B	LTR	ERVK	22.9	261	genome	874	NA	NA
T2T_CAST_EiJ#2#chr19	24092452	24092837	-	MTE2a	LTR	ERVL-MaLR	23.8	385	genome	14233	NA	NA
T2T_CAST_EiJ#2#chr19	24093911	24094372	+	RLTR34D_MM	LTR	ERVK	23	461	genome	488	1	0.204918
T2T_CAST_EiJ#2#chr19	24094401	24094444	+	RLTR34D_MM	LTR	ERVK	13.6	43	genome	488	1	0.204918
T2T_CAST_EiJ#2#chr19	24096081	24096355	+	ORR1B2	LTR	ERVL-MaLR	19.4	274	genome	9689	NA	NA
T2T_CAST_EiJ#2#chr19	24096323	24096706	+	RLTR30B_MM	LTR	ERV1	23.2	383	genome	267	NA	NA
T2T_CAST_EiJ#2#chr19	24096709	24097283	+	ORR1B2	LTR	ERVL-MaLR	15.7	574	genome	9689	NA	NA
T2T_CAST_EiJ#2#chr19	24097284	24097616	+	ORR1B2	LTR	ERVL-MaLR	16	332	genome	9689	NA	NA
T2T_CAST_EiJ#2#chr19	24098077	24098992	-	RMER17B	LTR	ERVK	14.3	915	genome	2236	12	0.536673
T2T_CAST_EiJ#2#chr19	24120460	24120773	+	MT2A	LTR	ERVL	18.8	313	genome	7837	37	0.472119
T2T_CAST_EiJ#2#chr19	24121992	24122188	+	MER68	LTR	ERVL	33.5	196	genome	429	NA	NA
T2T_CAST_EiJ#2#chr19	24126129	24126456	+	ORR1F	LTR	ERVL-MaLR	29.3	327	genome	14608	6	0.0410734
T2T_CAST_EiJ#2#chr19	24128397	24128733	-	ORR1A2	LTR	ERVL-MaLR	9.8	336	genome	17150	5	0.0291545
T2T_CAST_EiJ#2#chr19	24138622	24139000	-	RLTR10A	LTR	ERVK	6.6	378	genome	735	NA	NA
T2T_CAST_EiJ#2#chr19	24141752	24142135	+	MTD	LTR	ERVL-MaLR	25.5	383	genome	49480	13	0.0262732
T2T_CAST_EiJ#2#chr19	24142224	24142371	-	RMER15	LTR	ERVL	24.5	147	genome	13271	41	0.308944
T2T_CAST_EiJ#2#chr19	24142925	24143358	+	MLT1D	LTR	ERVL-MaLR	30.8	433	genome	5011	1	0.0199561
T2T_CAST_EiJ#2#chr19	24146299	24146697	-	RMER12	LTR	ERVK	18.9	398	genome	3888	3	0.0771605
T2T_CAST_EiJ#2#chr19	24146745	24147638	-	RMER12	LTR	ERVK	17.3	893	genome	3888	3	0.0771605
T2T_CAST_EiJ#2#chr19	24149307	24149434	+	MLTR73	LTR	ERV1	24.6	127	genome	680	NA	NA
T2T_CAST_EiJ#2#chr19	24149676	24150162	+	LTRIS_Mm	LTR	ERV1	0.6	486	genome	553	5	0.904159
T2T_CAST_EiJ#2#chr19	24150281	24150416	+	MLTR14	LTR	ERV1	22.7	135	genome	5640	44	0.780142
T2T_CAST_EiJ#2#chr19	24153354	24153745	+	ORR1B1	LTR	ERVL-MaLR	14.1	391	genome	17795	7	0.0393369
T2T_CAST_EiJ#2#chr19	24156597	24156990	-	MTC	LTR	ERVL-MaLR	15.7	393	genome	26210	8	0.0305227
T2T_CAST_EiJ#2#chr19	24158482	24159449	-	ORR1A3-int	LTR	ERVL-MaLR	13.1	967	genome	10115	45	0.444884
T2T_CAST_EiJ#2#chr19	24159408	24159678	-	MT2B	LTR	ERVL	17.8	270	genome	11972	30	0.250585
T2T_CAST_EiJ#2#chr19	24159438	24160218	-	ORR1A3-int	LTR	ERVL-MaLR	16	780	genome	10115	45	0.444884
T2T_CAST_EiJ#2#chr19	24160219	24160710	+	MLTR11A	LTR	ERVK	21.2	491	genome	2120	NA	NA
T2T_CAST_EiJ#2#chr19	24163454	24163671	-	RMER4B	LTR	ERVK	16.6	217	genome	5376	NA	NA
T2T_CAST_EiJ#2#chr19	24167178	24167193	+	ORR1B1-int	LTR	ERVL-MaLR	19.6	15	genome	79526	195	0.245203
T2T_CAST_EiJ#2#chr19	24172359	24172539	+	ORR1E	LTR	ERVL-MaLR	17.1	180	genome	19782	NA	NA
T2T_CAST_EiJ#2#chr19	24172897	24172986	-	RLTR16	LTR	ERVK	17.9	89	genome	1227	NA	NA
T2T_CAST_EiJ#2#chr19	24173034	24173430	-	RLTR16	LTR	ERVK	17.9	396	genome	1227	NA	NA
T2T_CAST_EiJ#2#chr19	24174467	24174675	-	ORR1G	LTR	ERVL-MaLR	25.5	208	genome	5431	25	0.46032
T2T_CAST_EiJ#2#chr19	24184433	24184665	-	MLT1G	LTR	ERVL-MaLR	36.6	232	genome	409	NA	NA
T2T_CAST_EiJ#2#chr19	24185404	24186015	-	RMER19C	LTR	ERVK	19.1	611	genome	3183	NA	NA
T2T_CAST_EiJ#2#chr19	24186572	24187040	-	MLT1D	LTR	ERVL-MaLR	28.5	468	genome	5011	1	0.0199561
T2T_CAST_EiJ#2#chr19	24192518	24192600	+	MLT2B2	LTR	ERVL	30.1	82	genome	1367	NA	NA
T2T_CAST_EiJ#2#chr19	24198700	24198775	+	MER39	LTR	ERV1	15.8	75	genome	1331	NA	NA
T2T_CAST_EiJ#2#chr19	24199722	24199791	+	MLT1L	LTR	ERVL-MaLR	24.6	69	genome	559	NA	NA
T2T_CAST_EiJ#2#chr19	24200150	24200537	-	IAPLTR2a	LTR	ERVK	0.8	387	genome	1009	1	0.099108
T2T_CAST_EiJ#2#chr19	24208328	24208397	+	RLTR31D_MM	LTR	ERVK	0	69	genome	6043	NA	NA
T2T_CAST_EiJ#2#chr19	24213149	24213211	+	MLT1I	LTR	ERVL-MaLR	21	62	genome	622	NA	NA
T2T_CAST_EiJ#2#chr19	24215437	24215749	-	MTEa	LTR	ERVL-MaLR	25.8	312	genome	17586	7	0.0398044
T2T_CAST_EiJ#2#chr19	24221079	24221347	+	LTR81B	LTR	Gypsy	28.5	268	genome	57	NA	NA
T2T_CAST_EiJ#2#chr19	24222963	24223168	-	MLT1B	LTR	ERVL-MaLR	27.9	205	genome	5753	3	0.0521467
T2T_CAST_EiJ#2#chr19	24225641	24226001	-	MTC	LTR	ERVL-MaLR	15.8	360	genome	26210	8	0.0305227
T2T_CAST_EiJ#2#chr19	24227680	24228182	-	MLTR11A	LTR	ERVK	21.5	502	genome	2120	NA	NA
T2T_CAST_EiJ#2#chr19	24231373	24231672	-	MLT1B	LTR	ERVL-MaLR	31.8	299	genome	5753	3	0.0521467
T2T_CAST_EiJ#2#chr19	24235220	24235312	+	ERVL-E-int	LTR	ERVL	23.6	92	genome	799	2	0.250313
T2T_CAST_EiJ#2#chr19	24235773	24236268	+	ERVL-E-int	LTR	ERVL	30.2	495	genome	799	2	0.250313
T2T_CAST_EiJ#2#chr19	24236600	24236997	+	MTB	LTR	ERVL-MaLR	5.3	397	genome	7987	1	0.0125203
T2T_CAST_EiJ#2#chr19	24237691	24237861	+	ORR1D2	LTR	ERVL-MaLR	27.7	170	genome	16056	151	0.940458
T2T_CAST_EiJ#2#chr19	24238779	24238864	-	RLTR31D_MM	LTR	ERVK	17.4	85	genome	6043	NA	NA
T2T_CAST_EiJ#2#chr19	24245090	24245266	+	ORR1F	LTR	ERVL-MaLR	28.4	176	genome	14608	6	0.0410734
T2T_CAST_EiJ#2#chr19	24245279	24245365	+	ORR1F	LTR	ERVL-MaLR	27.6	86	genome	14608	6	0.0410734
T2T_CAST_EiJ#2#chr19	24251366	24251555	-	MLT1B	LTR	ERVL-MaLR	30.6	189	genome	5753	3	0.0521467
T2T_CAST_EiJ#2#chr19	24258250	24258267	-	ORR1A3-int	LTR	ERVL-MaLR	24.3	17	genome	10115	45	0.444884
T2T_CAST_EiJ#2#chr19	24258443	24258457	-	ORR1A3-int	LTR	ERVL-MaLR	24.3	14	genome	10115	45	0.444884
T2T_CAST_EiJ#2#chr19	24260560	24260648	-	RMER15	LTR	ERVL	30.6	88	genome	13271	41	0.308944
T2T_CAST_EiJ#2#chr19	24263773	24263865	+	LTR37A	LTR	ERV1	22	92	genome	372	NA	NA
T2T_CAST_EiJ#2#chr19	24272020	24272041	+	MYSERV6-int	LTR	ERVK	16.9	21	genome	11772	143	1.21475
T2T_CAST_EiJ#2#chr19	24276158	24276586	-	BGLII_B	LTR	ERVK	13.3	428	genome	1080	54	5
T2T_CAST_EiJ#2#chr19	24277524	24278101	+	RMER4B	LTR	ERVK	15.4	577	genome	5376	NA	NA
T2T_CAST_EiJ#2#chr19	24281048	24281177	+	MTC	LTR	ERVL-MaLR	20.9	129	genome	26210	8	0.0305227
T2T_CAST_EiJ#2#chr19	24287516	24287598	-	RMER12C	LTR	ERVK	15.9	82	genome	7468	10	0.133905
T2T_CAST_EiJ#2#chr19	24288015	24288147	+	RMER15	LTR	ERVL	23.9	132	genome	13271	41	0.308944
T2T_CAST_EiJ#2#chr19	24288208	24288443	+	RMER15	LTR	ERVL	26.6	235	genome	13271	41	0.308944
T2T_CAST_EiJ#2#chr19	24289650	24289910	+	MT2A	LTR	ERVL	21.1	260	genome	7837	37	0.472119
T2T_CAST_EiJ#2#chr19	24290060	24290125	+	RLTR20A4	LTR	ERVK	15.4	65	genome	12621	6	0.0475398
T2T_CAST_EiJ#2#chr19	24290111	24290163	+	MT2A	LTR	ERVL	20.8	52	genome	7837	37	0.472119
T2T_CAST_EiJ#2#chr19	24291165	24291333	-	RLTR14_RN	LTR	ERV1	19.7	168	genome	1132	17	1.50177
T2T_CAST_EiJ#2#chr19	24292489	24292611	+	ORR1B1-int	LTR	ERVL-MaLR	25.2	122	genome	79526	195	0.245203
T2T_CAST_EiJ#2#chr19	24292612	24292915	+	IAPEY5_LTR	LTR	ERVK	7	303	genome	230	NA	NA
T2T_CAST_EiJ#2#chr19	24292916	24293327	+	IAPEY5_I	LTR	ERVK	4.1	411	genome	330	18	5.45455
T2T_CAST_EiJ#2#chr19	24293416	24293451	+	IAPEY5_I	LTR	ERVK	4.1	35	genome	330	18	5.45455
T2T_CAST_EiJ#2#chr19	24293574	24293824	+	IAP-d-int	LTR	ERVK	8	250	genome	938	NA	NA
T2T_CAST_EiJ#2#chr19	24293825	24294592	+	IAPEY5_I	LTR	ERVK	9.5	767	genome	330	18	5.45455
T2T_CAST_EiJ#2#chr19	24294605	24294933	+	IAP1-MM_I	LTR	ERVK	16.9	328	genome	295	NA	NA
T2T_CAST_EiJ#2#chr19	24294934	24295237	+	IAPEY5_LTR	LTR	ERVK	5.9	303	genome	230	NA	NA
T2T_CAST_EiJ#2#chr19	24296213	24297067	-	RMER13B	LTR	ERVK	13.2	854	genome	2317	NA	NA
T2T_CAST_EiJ#2#chr19	24316085	24316098	+	RLTR20A4	LTR	ERVK	14.9	13	genome	12621	6	0.0475398
T2T_CAST_EiJ#2#chr19	24316148	24316207	+	RLTR20A4	LTR	ERVK	14.9	59	genome	12621	6	0.0475398
T2T_CAST_EiJ#2#chr19	24321144	24321227	-	MTC	LTR	ERVL-MaLR	20.2	83	genome	26210	8	0.0305227
T2T_CAST_EiJ#2#chr19	24326386	24326399	+	ORR1B1-int	LTR	ERVL-MaLR	17.6	13	genome	79526	195	0.245203
T2T_CAST_EiJ#2#chr19	24337265	24337584	-	MSTD	LTR	ERVL-MaLR	33	319	genome	4909	NA	NA
T2T_CAST_EiJ#2#chr19	24339510	24339642	-	ORR1E	LTR	ERVL-MaLR	27.8	132	genome	19782	NA	NA
T2T_CAST_EiJ#2#chr19	24339748	24339844	-	ORR1E	LTR	ERVL-MaLR	17.5	96	genome	19782	NA	NA
T2T_CAST_EiJ#2#chr19	24344760	24344939	+	ORR1E	LTR	ERVL-MaLR	25.1	179	genome	19782	NA	NA
T2T_CAST_EiJ#2#chr19	24345054	24345106	+	ORR1E	LTR	ERVL-MaLR	22.6	52	genome	19782	NA	NA
T2T_CAST_EiJ#2#chr19	24353627	24353676	+	RLTR17B_Mm	LTR	ERVK	16.1	49	genome	48416	65	0.134253
T2T_CAST_EiJ#2#chr19	24354351	24354696	+	ORR1D2	LTR	ERVL-MaLR	24.8	345	genome	16056	151	0.940458
T2T_CAST_EiJ#2#chr19	24359187	24359313	+	MTB_Mm	LTR	ERVL-MaLR	9.6	126	genome	5528	NA	NA
T2T_CAST_EiJ#2#chr19	24359501	24359717	-	MTA_Mm	LTR	ERVL-MaLR	4.6	216	genome	17925	181	1.00976
T2T_CAST_EiJ#2#chr19	24359713	24359786	-	MTA_Mm	LTR	ERVL-MaLR	12.2	73	genome	17925	181	1.00976
T2T_CAST_EiJ#2#chr19	24371363	24371627	+	RLTR31B2	LTR	ERVK	16.8	264	genome	1359	NA	NA
T2T_CAST_EiJ#2#chr19	24372114	24372394	-	IAPEY3C_LTR	LTR	ERVK	3.9	280	genome	286	NA	NA
T2T_CAST_EiJ#2#chr19	24378024	24378336	+	MLT1A0	LTR	ERVL-MaLR	28.9	312	genome	6062	NA	NA
T2T_CAST_EiJ#2#chr19	24383680	24383770	-	MLT1C2	LTR	ERVL-MaLR	28.9	90	genome	4540	NA	NA
T2T_CAST_EiJ#2#chr19	24388161	24388174	+	ORR1B1-int	LTR	ERVL-MaLR	9.7	13	genome	79526	195	0.245203
T2T_CAST_EiJ#2#chr19	24391649	24391747	+	RLTR17B_Mm	LTR	ERVK	23.2	98	genome	48416	65	0.134253
T2T_CAST_EiJ#2#chr19	24391660	24391765	-	RLTR17B_Mm	LTR	ERVK	18.1	105	genome	48416	65	0.134253
T2T_CAST_EiJ#2#chr19	24409608	24409686	+	ORR1B1-int	LTR	ERVL-MaLR	15.2	78	genome	79526	195	0.245203
T2T_CAST_EiJ#2#chr19	24409701	24410109	-	MTB	LTR	ERVL-MaLR	5	408	genome	7987	1	0.0125203
T2T_CAST_EiJ#2#chr19	24414998	24415023	-	ORR1B1-int	LTR	ERVL-MaLR	16.1	25	genome	79526	195	0.245203
T2T_CAST_EiJ#2#chr19	24417546	24417750	-	RLTR17B_Mm	LTR	ERVK	20.4	204	genome	48416	65	0.134253
T2T_CAST_EiJ#2#chr19	24425960	24425979	-	ORR1B1-int	LTR	ERVL-MaLR	14.3	19	genome	79526	195	0.245203
T2T_CAST_EiJ#2#chr19	24427065	24427205	-	ORR1A3-int	LTR	ERVL-MaLR	22.6	140	genome	10115	45	0.444884
T2T_CAST_EiJ#2#chr19	24429300	24429741	-	RLTR12D	LTR	ERVK	19.6	441	genome	753	NA	NA
T2T_CAST_EiJ#2#chr19	24432219	24432544	+	ORR1A4	LTR	ERVL-MaLR	14.3	325	genome	9347	3	0.0320959
T2T_CAST_EiJ#2#chr19	24437582	24438111	-	RLTR12A	LTR	ERVK	18.6	529	genome	900	NA	NA
T2T_CAST_EiJ#2#chr19	24453935	24453967	+	MYSERV6-int	LTR	ERVK	10.5	32	genome	11772	143	1.21475
T2T_CAST_EiJ#2#chr19	24461186	24461253	-	RLTR20A4	LTR	ERVK	12.5	67	genome	12621	6	0.0475398
T2T_CAST_EiJ#2#chr19	24479183	24479261	+	ORR1B1-int	LTR	ERVL-MaLR	17.7	78	genome	79526	195	0.245203
T2T_CAST_EiJ#2#chr19	24479304	24479655	-	MTC	LTR	ERVL-MaLR	16.7	351	genome	26210	8	0.0305227
T2T_CAST_EiJ#2#chr19	24481318	24481328	+	MYSERV6-int	LTR	ERVK	13.1	10	genome	11772	143	1.21475
T2T_CAST_EiJ#2#chr19	24487963	24487980	-	ORR1B1-int	LTR	ERVL-MaLR	23.9	17	genome	79526	195	0.245203
T2T_CAST_EiJ#2#chr19	24491737	24491793	-	RLTR17B_Mm	LTR	ERVK	24.6	56	genome	48416	65	0.134253
T2T_CAST_EiJ#2#chr19	24499062	24499209	+	LTR41	LTR	ERVL	22.3	147	genome	243	NA	NA
T2T_CAST_EiJ#2#chr19	24499250	24499488	+	LTR41	LTR	ERVL	29.2	238	genome	243	NA	NA
T2T_CAST_EiJ#2#chr19	24500673	24500740	+	LTR41	LTR	ERVL	16.2	67	genome	243	NA	NA
T2T_CAST_EiJ#2#chr19	24506270	24506853	+	MLTR11A	LTR	ERVK	19.1	583	genome	2120	NA	NA
T2T_CAST_EiJ#2#chr19	24517414	24517561	+	MLT1O-int	LTR	ERVL-MaLR	26.3	147	genome	16	NA	NA
T2T_CAST_EiJ#2#chr19	24517963	24518290	+	MLT1O-int	LTR	ERVL-MaLR	29	327	genome	16	NA	NA
T2T_CAST_EiJ#2#chr19	24518859	24519272	-	MLT1H	LTR	ERVL-MaLR	28.7	413	genome	857	NA	NA
T2T_CAST_EiJ#2#chr19	24527856	24528272	-	MLT1A1	LTR	ERVL-MaLR	30	416	genome	3461	NA	NA
T2T_CAST_EiJ#2#chr19	24528520	24528961	-	LTR40a	LTR	ERVL	31.2	441	genome	326	NA	NA
T2T_CAST_EiJ#2#chr19	24529201	24529540	+	RLTR10D	LTR	ERVK	8.5	339	genome	427	NA	NA
T2T_CAST_EiJ#2#chr19	24529719	24530259	-	RMER4B	LTR	ERVK	14.4	540	genome	5376	NA	NA
T2T_CAST_EiJ#2#chr19	24530344	24530389	-	MLT1J1	LTR	ERVL-MaLR	20	45	genome	563	NA	NA
T2T_CAST_EiJ#2#chr19	24530412	24530787	-	ORR1D1	LTR	ERVL-MaLR	15.7	375	genome	23044	11	0.0477348
T2T_CAST_EiJ#2#chr19	24533114	24533143	-	ORR1D1	LTR	ERVL-MaLR	12.7	29	genome	23044	11	0.0477348
T2T_CAST_EiJ#2#chr19	24537344	24537688	+	RMER10A	LTR	ERVL	23	344	genome	4125	45	1.09091
T2T_CAST_EiJ#2#chr19	24539152	24539228	-	RLTR17B_Mm	LTR	ERVK	18.2	76	genome	48416	65	0.134253
T2T_CAST_EiJ#2#chr19	24539489	24539626	+	ORR1G	LTR	ERVL-MaLR	30.5	137	genome	5431	25	0.46032
T2T_CAST_EiJ#2#chr19	24541405	24541431	+	ORR1B1-int	LTR	ERVL-MaLR	16	26	genome	79526	195	0.245203
T2T_CAST_EiJ#2#chr19	24542915	24542996	-	MSTD	LTR	ERVL-MaLR	19.8	81	genome	4909	NA	NA
T2T_CAST_EiJ#2#chr19	24544179	24544400	+	ORR1D2	LTR	ERVL-MaLR	23	221	genome	16056	151	0.940458
T2T_CAST_EiJ#2#chr19	24545293	24545611	-	ORR1A3	LTR	ERVL-MaLR	12.5	318	genome	5295	23	0.434372
T2T_CAST_EiJ#2#chr19	24545664	24545866	+	RLTR17B_Mm	LTR	ERVK	17.4	202	genome	48416	65	0.134253
T2T_CAST_EiJ#2#chr19	24546080	24546209	-	RLTR17B_Mm	LTR	ERVK	13.3	129	genome	48416	65	0.134253
T2T_CAST_EiJ#2#chr19	24546211	24546541	+	ORR1B2	LTR	ERVL-MaLR	15.7	330	genome	9689	NA	NA
T2T_CAST_EiJ#2#chr19	24551794	24551827	-	RMER17D	LTR	ERVK	25.4	33	genome	867	NA	NA
T2T_CAST_EiJ#2#chr19	24552068	24552435	-	RMER6A	LTR	ERVK	11.2	367	genome	4955	302	6.09485
T2T_CAST_EiJ#2#chr19	24556548	24556616	-	MYSERV6-int	LTR	ERVK	13	68	genome	11772	143	1.21475
T2T_CAST_EiJ#2#chr19	24562326	24562644	+	ORR1C1	LTR	ERVL-MaLR	16	318	genome	8962	19	0.212006
T2T_CAST_EiJ#2#chr19	24565825	24566178	+	ORR1F	LTR	ERVL-MaLR	28.4	353	genome	14608	6	0.0410734
T2T_CAST_EiJ#2#chr19	24567142	24567315	+	UCON103	LTR		28.1	173	genome	14	NA	NA
T2T_CAST_EiJ#2#chr19	24567868	24567907	+	ORR1B1-int	LTR	ERVL-MaLR	20.7	39	genome	79526	195	0.245203
T2T_CAST_EiJ#2#chr19	24575086	24575510	+	RLTR11B	LTR	ERVK	15.2	424	genome	1080	15	1.38889
T2T_CAST_EiJ#2#chr19	24576740	24577213	+	MLTR11A	LTR	ERVK	22.3	473	genome	2120	NA	NA
T2T_CAST_EiJ#2#chr19	24577313	24577444	+	MTD	LTR	ERVL-MaLR	24.8	131	genome	49480	13	0.0262732
T2T_CAST_EiJ#2#chr19	24577597	24577720	-	ORR1D1	LTR	ERVL-MaLR	22.9	123	genome	23044	11	0.0477348
T2T_CAST_EiJ#2#chr19	24577787	24577848	-	MYSERV6-int	LTR	ERVK	17.7	61	genome	11772	143	1.21475
T2T_CAST_EiJ#2#chr19	24577835	24578168	-	ORR1C2	LTR	ERVL-MaLR	14	333	genome	12196	NA	NA
T2T_CAST_EiJ#2#chr19	24578169	24578247	-	ORR1D1	LTR	ERVL-MaLR	19.1	78	genome	23044	11	0.0477348
T2T_CAST_EiJ#2#chr19	24578248	24578314	+	MTE2a	LTR	ERVL-MaLR	8.6	66	genome	14233	NA	NA
T2T_CAST_EiJ#2#chr19	24578544	24578668	-	ORR1D1	LTR	ERVL-MaLR	14.4	124	genome	23044	11	0.0477348
T2T_CAST_EiJ#2#chr19	24586146	24587019	-	RMER17B	LTR	ERVK	9.7	873	genome	2236	12	0.536673
T2T_CAST_EiJ#2#chr19	24589178	24589321	-	ORR1B1-int	LTR	ERVL-MaLR	17.4	143	genome	79526	195	0.245203
T2T_CAST_EiJ#2#chr19	24593918	24594076	-	ORR1E	LTR	ERVL-MaLR	30.4	158	genome	19782	NA	NA
T2T_CAST_EiJ#2#chr19	24594189	24594676	+	IAPLTR2_Mm	LTR	ERVK	12.5	487	genome	1374	11	0.800582
T2T_CAST_EiJ#2#chr19	24594677	24595241	+	IAPEz-int	LTR	ERVK	7.1	564	genome	7054	40	0.567054
T2T_CAST_EiJ#2#chr19	24595274	24595326	+	IAPEz-int	LTR	ERVK	5.7	52	genome	7054	40	0.567054
T2T_CAST_EiJ#2#chr19	24595326	24595587	+	IAPEz-int	LTR	ERVK	5	261	genome	7054	40	0.567054
T2T_CAST_EiJ#2#chr19	24595585	24595707	+	IAPEY4_I	LTR	ERVK	1.6	122	genome	449	4	0.890869
T2T_CAST_EiJ#2#chr19	24595710	24598070	+	IAPEz-int	LTR	ERVK	1.1	2360	genome	7054	40	0.567054
T2T_CAST_EiJ#2#chr19	24598071	24598558	+	IAPLTR2_Mm	LTR	ERVK	12.5	487	genome	1374	11	0.800582
T2T_CAST_EiJ#2#chr19	24599777	24599857	-	ORR1B1	LTR	ERVL-MaLR	15	80	genome	17795	7	0.0393369
T2T_CAST_EiJ#2#chr19	24600278	24600474	+	ORR1F	LTR	ERVL-MaLR	33.5	196	genome	14608	6	0.0410734
T2T_CAST_EiJ#2#chr19	24601661	24601997	-	ORR1B1	LTR	ERVL-MaLR	15.5	336	genome	17795	7	0.0393369
T2T_CAST_EiJ#2#chr19	24603491	24603838	-	MamGypsy2-I	LTR	Gypsy	33.4	347	genome	217	NA	NA
T2T_CAST_EiJ#2#chr19	24605747	24605863	+	ORR1A1-int	LTR	ERVL-MaLR	20.8	116	genome	2726	4	0.146735
T2T_CAST_EiJ#2#chr19	24606825	24607112	-	IAPEY3_LTR	LTR	ERVK	10.8	287	genome	616	NA	NA
T2T_CAST_EiJ#2#chr19	24609847	24610185	-	MTE2b	LTR	ERVL-MaLR	23.4	338	genome	15715	NA	NA
T2T_CAST_EiJ#2#chr19	24610419	24611088	-	RMER13A1	LTR	ERVK	21.5	669	genome	1196	NA	NA
T2T_CAST_EiJ#2#chr19	24611404	24611621	-	MTEa	LTR	ERVL-MaLR	25.2	217	genome	17586	7	0.0398044
T2T_CAST_EiJ#2#chr19	24611623	24612811	-	MTEa	LTR	ERVL-MaLR	28.8	1188	genome	17586	7	0.0398044
T2T_CAST_EiJ#2#chr19	24612835	24612957	-	MTEa	LTR	ERVL-MaLR	25.2	122	genome	17586	7	0.0398044
T2T_CAST_EiJ#2#chr19	24612967	24613366	-	MTEa	LTR	ERVL-MaLR	23.9	399	genome	17586	7	0.0398044
T2T_CAST_EiJ#2#chr19	24617764	24618187	+	MTB_Mm	LTR	ERVL-MaLR	15.9	423	genome	5528	NA	NA
T2T_CAST_EiJ#2#chr19	24622640	24622699	+	RMER12C	LTR	ERVK	25	59	genome	7468	10	0.133905
T2T_CAST_EiJ#2#chr19	24633407	24633654	-	MT2A	LTR	ERVL	32.5	247	genome	7837	37	0.472119
T2T_CAST_EiJ#2#chr19	24633926	24634226	-	ERVL-int	LTR	ERVL	27.6	300	genome	973	NA	NA
T2T_CAST_EiJ#2#chr19	24634243	24634623	+	ORR1B2	LTR	ERVL-MaLR	15.6	380	genome	9689	NA	NA
T2T_CAST_EiJ#2#chr19	24634701	24635001	-	ERVL-int	LTR	ERVL	23.1	300	genome	973	NA	NA
T2T_CAST_EiJ#2#chr19	24635011	24636058	-	ERVL-int	LTR	ERVL	26.8	1047	genome	973	NA	NA
T2T_CAST_EiJ#2#chr19	24640420	24640656	-	ERVL-int	LTR	ERVL	27.3	236	genome	973	NA	NA
T2T_CAST_EiJ#2#chr19	24643742	24644005	-	ERVL-int	LTR	ERVL	24.6	263	genome	973	NA	NA
T2T_CAST_EiJ#2#chr19	24644006	24644409	+	MTD	LTR	ERVL-MaLR	21.2	403	genome	49480	13	0.0262732
T2T_CAST_EiJ#2#chr19	24644420	24645325	-	ERVL-int	LTR	ERVL	24.9	905	genome	973	NA	NA
T2T_CAST_EiJ#2#chr19	24645557	24645858	-	ERVL-int	LTR	ERVL	27.4	301	genome	973	NA	NA
T2T_CAST_EiJ#2#chr19	24645937	24646263	-	MTD	LTR	ERVL-MaLR	21.1	326	genome	49480	13	0.0262732
T2T_CAST_EiJ#2#chr19	24646272	24646491	-	ERVL-int	LTR	ERVL	27.9	219	genome	973	NA	NA
T2T_CAST_EiJ#2#chr19	24646551	24646599	-	ERVL-int	LTR	ERVL	27.9	48	genome	973	NA	NA
T2T_CAST_EiJ#2#chr19	24646853	24646965	-	ERVL-int	LTR	ERVL	30.9	112	genome	973	NA	NA
T2T_CAST_EiJ#2#chr19	24646953	24647131	-	ERVL-int	LTR	ERVL	30.4	178	genome	973	NA	NA
T2T_CAST_EiJ#2#chr19	24647140	24647610	-	MLTR14	LTR	ERV1	25.2	470	genome	5640	44	0.780142
T2T_CAST_EiJ#2#chr19	24647638	24647951	-	ERVL-int	LTR	ERVL	32.7	313	genome	973	NA	NA
T2T_CAST_EiJ#2#chr19	24648135	24648421	-	ERVL-int	LTR	ERVL	32.6	286	genome	973	NA	NA
T2T_CAST_EiJ#2#chr19	24651731	24651782	+	RLTR51A_Mm	LTR	ERVK	6.1	51	genome	3226	NA	NA
T2T_CAST_EiJ#2#chr19	24653439	24653810	+	ORR1D1	LTR	ERVL-MaLR	19	371	genome	23044	11	0.0477348
T2T_CAST_EiJ#2#chr19	24654589	24654797	-	MLT2B4	LTR	ERVL	28.9	208	genome	1209	NA	NA
T2T_CAST_EiJ#2#chr19	24656316	24656532	+	RLTR31C_MM	LTR	ERVK	20	216	genome	636	NA	NA
T2T_CAST_EiJ#2#chr19	24656592	24656898	+	MTD	LTR	ERVL-MaLR	21.4	306	genome	49480	13	0.0262732
T2T_CAST_EiJ#2#chr19	24665701	24666047	-	MTEa	LTR	ERVL-MaLR	26.2	346	genome	17586	7	0.0398044
T2T_CAST_EiJ#2#chr19	24673206	24673390	+	MLT1A	LTR	ERVL-MaLR	29.9	184	genome	4094	NA	NA
T2T_CAST_EiJ#2#chr19	24673866	24674037	+	ORR1D1	LTR	ERVL-MaLR	15.8	171	genome	23044	11	0.0477348
T2T_CAST_EiJ#2#chr19	24674055	24674136	+	ORR1D1	LTR	ERVL-MaLR	24.2	81	genome	23044	11	0.0477348
T2T_CAST_EiJ#2#chr19	24674258	24674389	+	ORR1D1	LTR	ERVL-MaLR	24.2	131	genome	23044	11	0.0477348
T2T_CAST_EiJ#2#chr19	24677011	24677330	+	MLT1I	LTR	ERVL-MaLR	34.6	319	genome	622	NA	NA
T2T_CAST_EiJ#2#chr19	24679463	24679864	-	MTC	LTR	ERVL-MaLR	18.5	401	genome	26210	8	0.0305227
T2T_CAST_EiJ#2#chr19	24680047	24680224	+	MLTR14	LTR	ERV1	21.6	177	genome	5640	44	0.780142
T2T_CAST_EiJ#2#chr19	24685390	24685428	-	MLT1A1	LTR	ERVL-MaLR	10.3	38	genome	3461	NA	NA
T2T_CAST_EiJ#2#chr19	24685649	24686028	-	RLTR14	LTR	ERV1	14.5	379	genome	2327	NA	NA
T2T_CAST_EiJ#2#chr19	24686054	24686194	-	MSTD	LTR	ERVL-MaLR	24.4	140	genome	4909	NA	NA
T2T_CAST_EiJ#2#chr19	24686627	24686982	-	MTE2b	LTR	ERVL-MaLR	24.8	355	genome	15715	NA	NA
T2T_CAST_EiJ#2#chr19	24686994	24687317	-	MTE2b	LTR	ERVL-MaLR	25.5	323	genome	15715	NA	NA
T2T_CAST_EiJ#2#chr19	24688831	24688885	-	MLT1L	LTR	ERVL-MaLR	13	54	genome	559	NA	NA
T2T_CAST_EiJ#2#chr19	24692709	24692891	+	MLT1D	LTR	ERVL-MaLR	26.4	182	genome	5011	1	0.0199561
T2T_CAST_EiJ#2#chr19	24694306	24694403	+	MTC	LTR	ERVL-MaLR	17.4	97	genome	26210	8	0.0305227
T2T_CAST_EiJ#2#chr19	24694414	24694624	+	MTC	LTR	ERVL-MaLR	14.3	210	genome	26210	8	0.0305227
T2T_CAST_EiJ#2#chr19	24695103	24695150	+	MLT2B1	LTR	ERVL	18.8	47	genome	1245	NA	NA
T2T_CAST_EiJ#2#chr19	24695214	24695288	-	MLT2B4	LTR	ERVL	18.7	74	genome	1209	NA	NA
T2T_CAST_EiJ#2#chr19	24699797	24699963	+	RMER5	LTR	ERV1	23.4	166	genome	6586	36	0.546614
T2T_CAST_EiJ#2#chr19	24707383	24707646	-	MLT1A0	LTR	ERVL-MaLR	30.6	263	genome	6062	NA	NA
T2T_CAST_EiJ#2#chr19	24709035	24709055	+	ORR1A3-int	LTR	ERVL-MaLR	24.9	20	genome	10115	45	0.444884
T2T_CAST_EiJ#2#chr19	24717168	24717379	-	LTR54	LTR	ERV1	28.2	211	genome	804	NA	NA
T2T_CAST_EiJ#2#chr19	24719371	24719494	-	MLT1C	LTR	ERVL-MaLR	28.1	123	genome	2945	NA	NA
T2T_CAST_EiJ#2#chr19	24719597	24719757	-	MLT1C	LTR	ERVL-MaLR	24.4	160	genome	2945	NA	NA
T2T_CAST_EiJ#2#chr19	24723680	24723901	+	ORR1C2	LTR	ERVL-MaLR	18.6	221	genome	12196	NA	NA
T2T_CAST_EiJ#2#chr19	24723966	24724156	+	ORR1C2	LTR	ERVL-MaLR	18.6	190	genome	12196	NA	NA
T2T_CAST_EiJ#2#chr19	24725361	24725456	+	RLTR17B_Mm	LTR	ERVK	17.7	95	genome	48416	65	0.134253
T2T_CAST_EiJ#2#chr19	24731466	24731530	-	RLTR17B_Mm	LTR	ERVK	14.9	64	genome	48416	65	0.134253
T2T_CAST_EiJ#2#chr19	24738556	24738966	+	RLTR9E	LTR	ERVK	11	410	genome	1268	NA	NA
T2T_CAST_EiJ#2#chr19	24753930	24754295	+	MTC	LTR	ERVL-MaLR	18.2	365	genome	26210	8	0.0305227
T2T_CAST_EiJ#2#chr19	24754450	24754840	+	MTD	LTR	ERVL-MaLR	20.7	390	genome	49480	13	0.0262732
T2T_CAST_EiJ#2#chr19	24754841	24756068	+	MTD	LTR	ERVL-MaLR	19.5	1227	genome	49480	13	0.0262732
T2T_CAST_EiJ#2#chr19	24756080	24756492	+	MTD	LTR	ERVL-MaLR	23.4	412	genome	49480	13	0.0262732
T2T_CAST_EiJ#2#chr19	24759503	24759939	-	MLT1E2	LTR	ERVL-MaLR	27.4	436	genome	1037	NA	NA
T2T_CAST_EiJ#2#chr19	24760622	24761428	+	ERVL-B4-int	LTR	ERVL	32.6	806	genome	1230	NA	NA
T2T_CAST_EiJ#2#chr19	24762740	24762978	+	RMER6C	LTR	ERVK	17.1	238	genome	5529	8	0.144692
T2T_CAST_EiJ#2#chr19	24763042	24763347	+	RMER6C	LTR	ERVK	16.1	305	genome	5529	8	0.144692
T2T_CAST_EiJ#2#chr19	24765576	24765714	-	MLT1H	LTR	ERVL-MaLR	27	138	genome	857	NA	NA
T2T_CAST_EiJ#2#chr19	24768015	24768494	-	RLTR16	LTR	ERVK	22.6	479	genome	1227	NA	NA
T2T_CAST_EiJ#2#chr19	24770447	24770671	-	MLT1A0	LTR	ERVL-MaLR	29.6	224	genome	6062	NA	NA
T2T_CAST_EiJ#2#chr19	24771354	24771723	+	MTE2b	LTR	ERVL-MaLR	24.4	369	genome	15715	NA	NA
T2T_CAST_EiJ#2#chr19	24772390	24772634	+	ORR1F	LTR	ERVL-MaLR	29.9	244	genome	14608	6	0.0410734
T2T_CAST_EiJ#2#chr19	24778618	24778674	-	MTEa	LTR	ERVL-MaLR	17.5	56	genome	17586	7	0.0398044
T2T_CAST_EiJ#2#chr19	24784446	24784830	+	MLT2C2	LTR	ERVL	28.3	384	genome	559	NA	NA
T2T_CAST_EiJ#2#chr19	24785746	24785759	+	ORR1B1-int	LTR	ERVL-MaLR	25.8	13	genome	79526	195	0.245203
T2T_CAST_EiJ#2#chr19	24788257	24788441	+	RLTR17B_Mm	LTR	ERVK	22.7	184	genome	48416	65	0.134253
T2T_CAST_EiJ#2#chr19	24789166	24789558	+	MTB	LTR	ERVL-MaLR	6.7	392	genome	7987	1	0.0125203
T2T_CAST_EiJ#2#chr19	24791846	24792113	-	MLT1A0	LTR	ERVL-MaLR	28.6	267	genome	6062	NA	NA
T2T_CAST_EiJ#2#chr19	24796906	24796975	-	RMER12C	LTR	ERVK	18.6	69	genome	7468	10	0.133905
T2T_CAST_EiJ#2#chr19	24801067	24801455	-	MTE2b	LTR	ERVL-MaLR	26.1	388	genome	15715	NA	NA
T2T_CAST_EiJ#2#chr19	24802517	24802924	+	MTC	LTR	ERVL-MaLR	18	407	genome	26210	8	0.0305227
T2T_CAST_EiJ#2#chr19	24805285	24805664	-	ORR1B2	LTR	ERVL-MaLR	16.7	379	genome	9689	NA	NA
T2T_CAST_EiJ#2#chr19	24806049	24806447	+	MTD	LTR	ERVL-MaLR	24.6	398	genome	49480	13	0.0262732
T2T_CAST_EiJ#2#chr19	24808774	24808847	-	ORR1D1	LTR	ERVL-MaLR	16.2	73	genome	23044	11	0.0477348
T2T_CAST_EiJ#2#chr19	24808918	24809141	-	ORR1D1	LTR	ERVL-MaLR	21.5	223	genome	23044	11	0.0477348
T2T_CAST_EiJ#2#chr19	24816985	24817123	+	RMER4A	LTR	ERVK	13.5	138	genome	2314	NA	NA
T2T_CAST_EiJ#2#chr19	24821233	24821643	+	BGLII	LTR	ERVK	8.5	410	genome	2287	13	0.56843
T2T_CAST_EiJ#2#chr19	24822177	24822302	-	ORR1B1-int	LTR	ERVL-MaLR	21.7	125	genome	79526	195	0.245203
T2T_CAST_EiJ#2#chr19	24823370	24823857	+	RLTR11A2	LTR	ERVK	16.5	487	genome	2708	NA	NA
T2T_CAST_EiJ#2#chr19	24824146	24824283	+	MLT1A0	LTR	ERVL-MaLR	29.2	137	genome	6062	NA	NA
T2T_CAST_EiJ#2#chr19	24824316	24824499	-	ORR1D1	LTR	ERVL-MaLR	12.7	183	genome	23044	11	0.0477348
T2T_CAST_EiJ#2#chr19	24824546	24824718	+	MLT2F	LTR	ERVL	28.9	172	genome	201	NA	NA
T2T_CAST_EiJ#2#chr19	24824750	24825107	+	MLT1C	LTR	ERVL-MaLR	29.8	357	genome	2945	NA	NA
T2T_CAST_EiJ#2#chr19	24832176	24832257	-	LTR40b	LTR	ERVL	23.4	81	genome	347	NA	NA
T2T_CAST_EiJ#2#chr19	24844718	24844971	-	MLT1A0	LTR	ERVL-MaLR	29.1	253	genome	6062	NA	NA
T2T_CAST_EiJ#2#chr19	24845638	24845951	+	MTD	LTR	ERVL-MaLR	23.3	313	genome	49480	13	0.0262732
T2T_CAST_EiJ#2#chr19	24848490	24848932	-	MLTR11B	LTR	ERVK	22.4	442	genome	2877	NA	NA
T2T_CAST_EiJ#2#chr19	24849408	24849762	-	RMER15	LTR	ERVL	20.7	354	genome	13271	41	0.308944
T2T_CAST_EiJ#2#chr19	24850463	24850857	+	MTA_Mm	LTR	ERVL-MaLR	6.9	394	genome	17925	181	1.00976
T2T_CAST_EiJ#2#chr19	24852442	24852799	+	MTD	LTR	ERVL-MaLR	26.1	357	genome	49480	13	0.0262732
T2T_CAST_EiJ#2#chr19	24852959	24853030	+	ORR1E	LTR	ERVL-MaLR	18.9	71	genome	19782	NA	NA
T2T_CAST_EiJ#2#chr19	24853422	24853806	-	ORR1D1	LTR	ERVL-MaLR	19.1	384	genome	23044	11	0.0477348
T2T_CAST_EiJ#2#chr19	24859113	24859216	-	LTR33	LTR	ERVL	34	103	genome	489	NA	NA
T2T_CAST_EiJ#2#chr19	24864045	24864478	-	MLTR11A	LTR	ERVK	20.9	433	genome	2120	NA	NA
T2T_CAST_EiJ#2#chr19	24864622	24864722	-	ORR1F	LTR	ERVL-MaLR	27.7	100	genome	14608	6	0.0410734
T2T_CAST_EiJ#2#chr19	24866212	24866343	-	RLTR51A_Mm	LTR	ERVK	18.3	131	genome	3226	NA	NA
T2T_CAST_EiJ#2#chr19	24870631	24871042	-	MTC	LTR	ERVL-MaLR	17.6	411	genome	26210	8	0.0305227
T2T_CAST_EiJ#2#chr19	24876209	24876459	+	MLT1C2	LTR	ERVL-MaLR	31.4	250	genome	4540	NA	NA
T2T_CAST_EiJ#2#chr19	24878948	24879357	+	RLTR10B2	LTR	ERVK	5.1	409	genome	835	NA	NA
T2T_CAST_EiJ#2#chr19	24879414	24879552	-	MLT1J2	LTR	ERVL-MaLR	26.9	138	genome	429	NA	NA
T2T_CAST_EiJ#2#chr19	24896538	24896863	-	ORR1A2	LTR	ERVL-MaLR	9.5	325	genome	17150	5	0.0291545
T2T_CAST_EiJ#2#chr19	24903238	24903550	+	MTD	LTR	ERVL-MaLR	19.6	312	genome	49480	13	0.0262732
T2T_CAST_EiJ#2#chr19	24903549	24903678	-	MTE2b	LTR	ERVL-MaLR	25.4	129	genome	15715	NA	NA
T2T_CAST_EiJ#2#chr19	24906736	24907096	-	RLTR31B2	LTR	ERVK	22.9	360	genome	1359	NA	NA
T2T_CAST_EiJ#2#chr19	24908107	24908152	+	MTE-int	LTR	ERVL-MaLR	15.2	45	genome	5298	NA	NA
T2T_CAST_EiJ#2#chr19	24908995	24909345	+	MLT1F2	LTR	ERVL-MaLR	32.2	350	genome	1114	NA	NA
T2T_CAST_EiJ#2#chr19	24909379	24909600	+	MLT1F2	LTR	ERVL-MaLR	31.8	221	genome	1114	NA	NA
T2T_CAST_EiJ#2#chr19	24911346	24911698	+	MTE-int	LTR	ERVL-MaLR	33.3	352	genome	5298	NA	NA
T2T_CAST_EiJ#2#chr19	24926244	24926530	-	ORR1E	LTR	ERVL-MaLR	30.6	286	genome	19782	NA	NA
T2T_CAST_EiJ#2#chr19	24928308	24928611	-	ORR1D2	LTR	ERVL-MaLR	19.6	303	genome	16056	151	0.940458
T2T_CAST_EiJ#2#chr19	24928808	24929142	+	RLTR17B_Mm	LTR	ERVK	22.5	334	genome	48416	65	0.134253
T2T_CAST_EiJ#2#chr19	24930016	24930092	+	ORR1E	LTR	ERVL-MaLR	23.4	76	genome	19782	NA	NA
T2T_CAST_EiJ#2#chr19	24930382	24930469	+	ORR1F	LTR	ERVL-MaLR	24.1	87	genome	14608	6	0.0410734
T2T_CAST_EiJ#2#chr19	24930587	24930727	+	ORR1F	LTR	ERVL-MaLR	23.1	140	genome	14608	6	0.0410734
T2T_CAST_EiJ#2#chr19	24935076	24935693	-	RMER19A	LTR	ERVK	18.7	617	genome	2041	NA	NA
T2T_CAST_EiJ#2#chr19	24935822	24936108	+	MTEa	LTR	ERVL-MaLR	25.9	286	genome	17586	7	0.0398044
T2T_CAST_EiJ#2#chr19	24936442	24936618	+	MTE-int	LTR	ERVL-MaLR	24.9	176	genome	5298	NA	NA
T2T_CAST_EiJ#2#chr19	24938075	24938585	-	RLTR11A2	LTR	ERVK	15.8	510	genome	2708	NA	NA
T2T_CAST_EiJ#2#chr19	24951144	24951228	-	MLT1A	LTR	ERVL-MaLR	28.2	84	genome	4094	NA	NA
T2T_CAST_EiJ#2#chr19	24965722	24965858	+	ORR1B1-int	LTR	ERVL-MaLR	22	136	genome	79526	195	0.245203
T2T_CAST_EiJ#2#chr19	24979031	24979316	-	MTD	LTR	ERVL-MaLR	21.5	285	genome	49480	13	0.0262732
T2T_CAST_EiJ#2#chr19	24979322	24979511	+	RMER6C	LTR	ERVK	14.8	189	genome	5529	8	0.144692
T2T_CAST_EiJ#2#chr19	24979498	24980095	-	RMER6C	LTR	ERVK	15	597	genome	5529	8	0.144692
T2T_CAST_EiJ#2#chr19	24990928	24991412	-	RMER13A	LTR	ERVK	17.6	484	genome	1180	NA	NA
T2T_CAST_EiJ#2#chr19	24991424	24991579	-	RMER19B	LTR	ERVK	11.5	155	genome	5882	NA	NA
T2T_CAST_EiJ#2#chr19	24991568	24991944	-	RLTR17D_Mm	LTR	ERVK	16.2	376	genome	883	NA	NA
T2T_CAST_EiJ#2#chr19	24992731	24992955	-	MT2A	LTR	ERVL	27.4	224	genome	7837	37	0.472119
T2T_CAST_EiJ#2#chr19	24993018	24993386	+	ORR1F	LTR	ERVL-MaLR	30.2	368	genome	14608	6	0.0410734
T2T_CAST_EiJ#2#chr19	24994640	24994733	+	RLTR31D_MM	LTR	ERVK	7.6	93	genome	6043	NA	NA
T2T_CAST_EiJ#2#chr19	24997187	24997583	+	MLT1D	LTR	ERVL-MaLR	26.4	396	genome	5011	1	0.0199561
T2T_CAST_EiJ#2#chr19	25006851	25007073	+	RMER5	LTR	ERV1	24	222	genome	6586	36	0.546614
T2T_CAST_EiJ#2#chr19	25010285	25010816	+	MT2A	LTR	ERVL	25.6	531	genome	7837	37	0.472119
T2T_CAST_EiJ#2#chr19	25014590	25015087	+	MLTR14	LTR	ERV1	24.5	497	genome	5640	44	0.780142
T2T_CAST_EiJ#2#chr19	25016510	25016907	-	MTD	LTR	ERVL-MaLR	23.7	397	genome	49480	13	0.0262732
T2T_CAST_EiJ#2#chr19	25018270	25018403	+	ORR1C2	LTR	ERVL-MaLR	20.1	133	genome	12196	NA	NA
T2T_CAST_EiJ#2#chr19	25042336	25042527	+	ERVL-E-int	LTR	ERVL	33.9	191	genome	799	2	0.250313
T2T_CAST_EiJ#2#chr19	25045169	25045410	-	ORR1A4	LTR	ERVL-MaLR	14.6	241	genome	9347	3	0.0320959
T2T_CAST_EiJ#2#chr19	25050185	25050742	+	RMER6A	LTR	ERVK	15.4	557	genome	4955	302	6.09485
T2T_CAST_EiJ#2#chr19	25051443	25051485	-	MTE2b	LTR	ERVL-MaLR	9.3	42	genome	15715	NA	NA
T2T_CAST_EiJ#2#chr19	25051610	25051650	-	MTE2b	LTR	ERVL-MaLR	19.5	40	genome	15715	NA	NA
T2T_CAST_EiJ#2#chr19	25051692	25051776	-	MTE2b	LTR	ERVL-MaLR	16.6	84	genome	15715	NA	NA
T2T_CAST_EiJ#2#chr19	25053633	25053863	+	MTC-int	LTR	ERVL-MaLR	21.6	230	genome	1695	NA	NA
T2T_CAST_EiJ#2#chr19	25053894	25054045	+	MTC-int	LTR	ERVL-MaLR	21.6	151	genome	1695	NA	NA
T2T_CAST_EiJ#2#chr19	25054093	25054468	+	MTD	LTR	ERVL-MaLR	20.6	375	genome	49480	13	0.0262732
T2T_CAST_EiJ#2#chr19	25057017	25057365	-	MLT1B	LTR	ERVL-MaLR	32.5	348	genome	5753	3	0.0521467
T2T_CAST_EiJ#2#chr19	25058608	25058993	-	MTD	LTR	ERVL-MaLR	19.3	385	genome	49480	13	0.0262732
T2T_CAST_EiJ#2#chr19	25059027	25059269	-	MTD	LTR	ERVL-MaLR	17.2	242	genome	49480	13	0.0262732
T2T_CAST_EiJ#2#chr19	25059289	25059443	-	MTD	LTR	ERVL-MaLR	18.7	154	genome	49480	13	0.0262732
T2T_CAST_EiJ#2#chr19	25060209	25060770	-	MLTR18C_MM	LTR	ERVK	16.6	561	genome	477	NA	NA
T2T_CAST_EiJ#2#chr19	25061336	25061742	-	RLTR10A	LTR	ERVK	8	406	genome	735	NA	NA
T2T_CAST_EiJ#2#chr19	25062491	25063015	+	RLTR20C	LTR	ERVK	12.7	524	genome	340	NA	NA
T2T_CAST_EiJ#2#chr19	25063023	25063173	+	ORR1D1	LTR	ERVL-MaLR	25.2	150	genome	23044	11	0.0477348
T2T_CAST_EiJ#2#chr19	25066925	25067316	+	RLTR10A	LTR	ERVK	6.1	391	genome	735	NA	NA
T2T_CAST_EiJ#2#chr19	25076403	25076585	-	MTD	LTR	ERVL-MaLR	17.6	182	genome	49480	13	0.0262732
T2T_CAST_EiJ#2#chr19	25078971	25079132	-	MTD	LTR	ERVL-MaLR	27.2	161	genome	49480	13	0.0262732
T2T_CAST_EiJ#2#chr19	25079689	25079994	+	ORR1D2	LTR	ERVL-MaLR	26.2	305	genome	16056	151	0.940458
T2T_CAST_EiJ#2#chr19	25080178	25080524	+	ORR1D1	LTR	ERVL-MaLR	20.5	346	genome	23044	11	0.0477348
T2T_CAST_EiJ#2#chr19	25080738	25081093	+	MTD	LTR	ERVL-MaLR	24.6	355	genome	49480	13	0.0262732
T2T_CAST_EiJ#2#chr19	25083949	25084166	-	MLT1D	LTR	ERVL-MaLR	30	217	genome	5011	1	0.0199561
T2T_CAST_EiJ#2#chr19	25084187	25084518	+	MLTR14	LTR	ERV1	18.9	331	genome	5640	44	0.780142
T2T_CAST_EiJ#2#chr19	25084551	25084921	-	MTC	LTR	ERVL-MaLR	20.3	370	genome	26210	8	0.0305227
T2T_CAST_EiJ#2#chr19	25084935	25084998	+	MLTR14	LTR	ERV1	21.9	63	genome	5640	44	0.780142
T2T_CAST_EiJ#2#chr19	25085218	25085527	+	RLTR27	LTR	ERVK	12.7	309	genome	728	16	2.1978
T2T_CAST_EiJ#2#chr19	25085831	25086325	+	RLTR1C	LTR	ERV1	6.1	494	genome	716	NA	NA
T2T_CAST_EiJ#2#chr19	25087570	25087997	-	BGLII	LTR	ERVK	6.7	427	genome	2287	13	0.56843
T2T_CAST_EiJ#2#chr19	25089003	25089125	-	MTEa	LTR	ERVL-MaLR	26.7	122	genome	17586	7	0.0398044
T2T_CAST_EiJ#2#chr19	25089229	25089603	-	ORR1C2	LTR	ERVL-MaLR	18.9	374	genome	12196	NA	NA
T2T_CAST_EiJ#2#chr19	25092277	25092604	+	ORR1C2	LTR	ERVL-MaLR	18.2	327	genome	12196	NA	NA
T2T_CAST_EiJ#2#chr19	25092909	25093180	-	RMER13A2	LTR	ERVK	16.5	271	genome	1486	NA	NA
T2T_CAST_EiJ#2#chr19	25094256	25094663	-	MTE2a	LTR	ERVL-MaLR	22.4	407	genome	14233	NA	NA
T2T_CAST_EiJ#2#chr19	25103310	25103489	+	MER21C	LTR	ERVL	34.6	179	genome	1423	NA	NA
T2T_CAST_EiJ#2#chr19	25103718	25104014	+	MTD	LTR	ERVL-MaLR	28.2	296	genome	49480	13	0.0262732
T2T_CAST_EiJ#2#chr19	25104036	25104262	+	MER21C	LTR	ERVL	32.2	226	genome	1423	NA	NA
T2T_CAST_EiJ#2#chr19	25115016	25115101	-	MSTD	LTR	ERVL-MaLR	22.4	85	genome	4909	NA	NA
T2T_CAST_EiJ#2#chr19	25117851	25118003	-	RLTR17B_Mm	LTR	ERVK	14.6	152	genome	48416	65	0.134253
T2T_CAST_EiJ#2#chr19	25120795	25120946	-	MLT1B_l-int	LTR	ERVL-MaLR	28.3	151	genome	167	NA	NA
T2T_CAST_EiJ#2#chr19	25122228	25122686	-	RMER6B	LTR	ERVK	13.7	458	genome	1674	8	0.477897
T2T_CAST_EiJ#2#chr19	25128992	25129180	-	MLT1A	LTR	ERVL-MaLR	32.9	188	genome	4094	NA	NA
T2T_CAST_EiJ#2#chr19	25132212	25132354	+	MSTD	LTR	ERVL-MaLR	27.2	142	genome	4909	NA	NA
T2T_CAST_EiJ#2#chr19	25139657	25139736	-	ORR1D1	LTR	ERVL-MaLR	15.8	79	genome	23044	11	0.0477348
T2T_CAST_EiJ#2#chr19	25139737	25140225	+	RLTR16	LTR	ERVK	18.2	488	genome	1227	NA	NA
T2T_CAST_EiJ#2#chr19	25140294	25140448	-	ORR1D1	LTR	ERVL-MaLR	18.6	154	genome	23044	11	0.0477348
T2T_CAST_EiJ#2#chr19	25140449	25141764	-	ORR1D1	LTR	ERVL-MaLR	21.6	1315	genome	23044	11	0.0477348
T2T_CAST_EiJ#2#chr19	25141772	25142109	-	ORR1D1	LTR	ERVL-MaLR	23.7	337	genome	23044	11	0.0477348
T2T_CAST_EiJ#2#chr19	25142776	25143171	+	MTD	LTR	ERVL-MaLR	20.4	395	genome	49480	13	0.0262732
T2T_CAST_EiJ#2#chr19	25144542	25144720	+	ORR1F	LTR	ERVL-MaLR	26.4	178	genome	14608	6	0.0410734
T2T_CAST_EiJ#2#chr19	25146783	25147071	+	MLT1A0	LTR	ERVL-MaLR	33.1	288	genome	6062	NA	NA
T2T_CAST_EiJ#2#chr19	25148203	25148512	-	RMER19B	LTR	ERVK	16.6	309	genome	5882	NA	NA
T2T_CAST_EiJ#2#chr19	25156272	25156331	-	MLTR11B	LTR	ERVK	23.3	59	genome	2877	NA	NA
T2T_CAST_EiJ#2#chr19	25161212	25161537	-	MER89-int	LTR	ERV1	30.9	325	genome	126	NA	NA
T2T_CAST_EiJ#2#chr19	25161716	25161907	-	MER89-int	LTR	ERV1	22.6	191	genome	126	NA	NA
T2T_CAST_EiJ#2#chr19	25161980	25162237	-	MER89-int	LTR	ERV1	27.9	257	genome	126	NA	NA
T2T_CAST_EiJ#2#chr19	25163092	25163537	-	MER89-int	LTR	ERV1	26.6	445	genome	126	NA	NA
T2T_CAST_EiJ#2#chr19	25163772	25164238	+	RMER17B2	LTR	ERVK	17.1	466	genome	1938	34	1.75439
T2T_CAST_EiJ#2#chr19	25164313	25165042	+	RMER17B2	LTR	ERVK	23	729	genome	1938	34	1.75439
T2T_CAST_EiJ#2#chr19	25166882	25167208	-	MER89-int	LTR	ERV1	30.6	326	genome	126	NA	NA
T2T_CAST_EiJ#2#chr19	25167280	25167407	-	MER89-int	LTR	ERV1	28.1	127	genome	126	NA	NA
T2T_CAST_EiJ#2#chr19	25167603	25168243	-	MER89-int	LTR	ERV1	33.8	640	genome	126	NA	NA
T2T_CAST_EiJ#2#chr19	25168434	25168718	-	MTE2a	LTR	ERVL-MaLR	23.4	284	genome	14233	NA	NA
T2T_CAST_EiJ#2#chr19	25168769	25168820	-	MTE2a	LTR	ERVL-MaLR	19.2	51	genome	14233	NA	NA
T2T_CAST_EiJ#2#chr19	25168859	25169208	+	ORR1A4	LTR	ERVL-MaLR	15.9	349	genome	9347	3	0.0320959
T2T_CAST_EiJ#2#chr19	25169827	25169972	-	MER89-int	LTR	ERV1	25.5	145	genome	126	NA	NA
T2T_CAST_EiJ#2#chr19	25172372	25172696	-	MT2B1	LTR	ERVL	17.3	324	genome	7547	7	0.0927521
T2T_CAST_EiJ#2#chr19	25181765	25182143	-	MTD	LTR	ERVL-MaLR	23.4	378	genome	49480	13	0.0262732
T2T_CAST_EiJ#2#chr19	25183419	25183627	-	MLT1D	LTR	ERVL-MaLR	26.8	208	genome	5011	1	0.0199561
T2T_CAST_EiJ#2#chr19	25187685	25188045	+	ORR1B2	LTR	ERVL-MaLR	15.7	360	genome	9689	NA	NA
T2T_CAST_EiJ#2#chr19	25191143	25191222	+	MER39	LTR	ERV1	27.8	79	genome	1331	NA	NA
T2T_CAST_EiJ#2#chr19	25191443	25191572	+	MER39	LTR	ERV1	24	129	genome	1331	NA	NA
T2T_CAST_EiJ#2#chr19	25194483	25194561	-	ORR1D2	LTR	ERVL-MaLR	18.9	78	genome	16056	151	0.940458
T2T_CAST_EiJ#2#chr19	25194629	25194662	-	ORR1D2	LTR	ERVL-MaLR	18.9	33	genome	16056	151	0.940458
T2T_CAST_EiJ#2#chr19	25195368	25195713	-	MTD	LTR	ERVL-MaLR	21.9	345	genome	49480	13	0.0262732
T2T_CAST_EiJ#2#chr19	25200029	25200480	-	MLT1H1	LTR	ERVL-MaLR	38.8	451	genome	382	NA	NA
T2T_CAST_EiJ#2#chr19	25215882	25216127	+	MTE2b	LTR	ERVL-MaLR	24.5	245	genome	15715	NA	NA
T2T_CAST_EiJ#2#chr19	25216230	25216279	+	MTE2b	LTR	ERVL-MaLR	14	49	genome	15715	NA	NA
T2T_CAST_EiJ#2#chr19	25217351	25217790	-	RMER6BA	LTR	ERVK	14.2	439	genome	1039	1	0.0962464
T2T_CAST_EiJ#2#chr19	25223953	25224009	-	RMER6BA	LTR	ERVK	8.8	56	genome	1039	1	0.0962464
T2T_CAST_EiJ#2#chr19	25240952	25241236	+	ORR1D2	LTR	ERVL-MaLR	24.2	284	genome	16056	151	0.940458
T2T_CAST_EiJ#2#chr19	25242674	25243120	+	MT2A	LTR	ERVL	30.5	446	genome	7837	37	0.472119
T2T_CAST_EiJ#2#chr19	25243091	25243206	+	RLTR17B_Mm	LTR	ERVK	25.4	115	genome	48416	65	0.134253
T2T_CAST_EiJ#2#chr19	25257695	25258115	-	MTC	LTR	ERVL-MaLR	21.1	420	genome	26210	8	0.0305227
T2T_CAST_EiJ#2#chr19	25260770	25260945	-	RMER6C	LTR	ERVK	14.4	175	genome	5529	8	0.144692
T2T_CAST_EiJ#2#chr19	25261077	25261362	-	RMER6C	LTR	ERVK	13.8	285	genome	5529	8	0.144692
T2T_CAST_EiJ#2#chr19	25270420	25270843	+	RLTR10C	LTR	ERVK	4.3	423	genome	1642	13	0.791717
T2T_CAST_EiJ#2#chr19	25273525	25273987	+	MT2B1	LTR	ERVL	18	462	genome	7547	7	0.0927521
T2T_CAST_EiJ#2#chr19	25281354	25281846	-	MT2_Mm	LTR	ERVL	1.2	492	genome	2220	3	0.135135
T2T_CAST_EiJ#2#chr19	25283095	25283183	+	MLT1A	LTR	ERVL-MaLR	20.4	88	genome	4094	NA	NA
T2T_CAST_EiJ#2#chr19	25283214	25283529	+	MTD	LTR	ERVL-MaLR	24.6	315	genome	49480	13	0.0262732
T2T_CAST_EiJ#2#chr19	25285592	25285955	-	ORR1D2	LTR	ERVL-MaLR	26.4	363	genome	16056	151	0.940458
T2T_CAST_EiJ#2#chr19	25286930	25287268	+	ORR1A2	LTR	ERVL-MaLR	9.2	338	genome	17150	5	0.0291545
T2T_CAST_EiJ#2#chr19	25288438	25288964	+	RMER19C	LTR	ERVK	17.6	526	genome	3183	NA	NA
T2T_CAST_EiJ#2#chr19	25290487	25290780	-	MT2A	LTR	ERVL	28.5	293	genome	7837	37	0.472119
T2T_CAST_EiJ#2#chr19	25295700	25295876	+	MLT1H	LTR	ERVL-MaLR	33	176	genome	857	NA	NA
T2T_CAST_EiJ#2#chr19	25296045	25296427	-	ORR1B1	LTR	ERVL-MaLR	17.6	382	genome	17795	7	0.0393369
T2T_CAST_EiJ#2#chr19	25320524	25320846	-	MTD	LTR	ERVL-MaLR	19.9	322	genome	49480	13	0.0262732
T2T_CAST_EiJ#2#chr19	25322241	25322353	-	MTD	LTR	ERVL-MaLR	16.9	112	genome	49480	13	0.0262732
T2T_CAST_EiJ#2#chr19	25330125	25330508	-	MTE2a	LTR	ERVL-MaLR	23.1	383	genome	14233	NA	NA
T2T_CAST_EiJ#2#chr19	25331048	25331074	+	RLTR17B_Mm	LTR	ERVK	19.4	26	genome	48416	65	0.134253
T2T_CAST_EiJ#2#chr19	25331120	25331160	+	RLTR17B_Mm	LTR	ERVK	19.4	40	genome	48416	65	0.134253
T2T_CAST_EiJ#2#chr19	25334059	25334414	+	ORR1D2	LTR	ERVL-MaLR	17.2	355	genome	16056	151	0.940458
T2T_CAST_EiJ#2#chr19	25337495	25337889	-	RMER10B	LTR	ERVL	23.1	394	genome	3086	8	0.259235
T2T_CAST_EiJ#2#chr19	25340656	25340986	-	ORR1A0	LTR	ERVL-MaLR	3.6	330	genome	2523	24	0.951249
T2T_CAST_EiJ#2#chr19	25341281	25341604	+	MTE2b	LTR	ERVL-MaLR	24.5	323	genome	15715	NA	NA
T2T_CAST_EiJ#2#chr19	25354084	25354308	+	MTE2b	LTR	ERVL-MaLR	26.5	224	genome	15715	NA	NA
T2T_CAST_EiJ#2#chr19	25354993	25355393	+	MTD	LTR	ERVL-MaLR	22.4	400	genome	49480	13	0.0262732
T2T_CAST_EiJ#2#chr19	25369522	25369855	-	ORR1B1	LTR	ERVL-MaLR	17.1	333	genome	17795	7	0.0393369
T2T_CAST_EiJ#2#chr19	25369856	25370888	-	ORR1B1	LTR	ERVL-MaLR	12.1	1032	genome	17795	7	0.0393369
T2T_CAST_EiJ#2#chr19	25378620	25378760	-	ORR1B1-int	LTR	ERVL-MaLR	14.3	140	genome	79526	195	0.245203
T2T_CAST_EiJ#2#chr19	25379511	25379932	+	MLT2B4	LTR	ERVL	29.6	421	genome	1209	NA	NA
T2T_CAST_EiJ#2#chr19	25390608	25390964	+	MT2A	LTR	ERVL	28.3	356	genome	7837	37	0.472119
T2T_CAST_EiJ#2#chr19	25393836	25393947	-	RLTR17B_Mm	LTR	ERVK	22.2	111	genome	48416	65	0.134253
T2T_CAST_EiJ#2#chr19	25399344	25399938	+	MLTR18D_MM	LTR	ERVK	19.9	594	genome	615	NA	NA
T2T_CAST_EiJ#2#chr19	25406796	25406919	-	MSTD	LTR	ERVL-MaLR	27.4	123	genome	4909	NA	NA
T2T_CAST_EiJ#2#chr19	25414738	25415043	+	ORR1D1	LTR	ERVL-MaLR	20.6	305	genome	23044	11	0.0477348
T2T_CAST_EiJ#2#chr19	25417111	25417432	+	MLT1B	LTR	ERVL-MaLR	30.2	321	genome	5753	3	0.0521467
T2T_CAST_EiJ#2#chr19	25419108	25419354	-	MLT1E2	LTR	ERVL-MaLR	22.7	246	genome	1037	NA	NA
T2T_CAST_EiJ#2#chr19	25419382	25419628	-	MLT1E2	LTR	ERVL-MaLR	33	246	genome	1037	NA	NA
T2T_CAST_EiJ#2#chr19	25425522	25425799	-	LTR16B2	LTR	ERVL	30.7	277	genome	150	NA	NA
T2T_CAST_EiJ#2#chr19	25425840	25426202	+	MSTD	LTR	ERVL-MaLR	30.2	362	genome	4909	NA	NA
T2T_CAST_EiJ#2#chr19	25427115	25427203	-	RMER5	LTR	ERV1	15.9	88	genome	6586	36	0.546614
T2T_CAST_EiJ#2#chr19	25429616	25429966	-	ORR1D2	LTR	ERVL-MaLR	25.6	350	genome	16056	151	0.940458
T2T_CAST_EiJ#2#chr19	25429967	25430298	-	ORR1D2	LTR	ERVL-MaLR	22.6	331	genome	16056	151	0.940458
T2T_CAST_EiJ#2#chr19	25430703	25430962	+	MLT1C	LTR	ERVL-MaLR	32.6	259	genome	2945	NA	NA
T2T_CAST_EiJ#2#chr19	25434279	25434457	-	RLTR14	LTR	ERV1	26.3	178	genome	2327	NA	NA
T2T_CAST_EiJ#2#chr19	25436768	25437191	-	MTB_Mm	LTR	ERVL-MaLR	9.3	423	genome	5528	NA	NA
T2T_CAST_EiJ#2#chr19	25445335	25445411	-	ORR1D2	LTR	ERVL-MaLR	19.5	76	genome	16056	151	0.940458
T2T_CAST_EiJ#2#chr19	25445783	25445973	-	ORR1D2	LTR	ERVL-MaLR	21.9	190	genome	16056	151	0.940458
T2T_CAST_EiJ#2#chr19	25445976	25446607	-	ORR1D2	LTR	ERVL-MaLR	24.1	631	genome	16056	151	0.940458
T2T_CAST_EiJ#2#chr19	25446674	25447262	-	ORR1D2	LTR	ERVL-MaLR	23.7	588	genome	16056	151	0.940458
T2T_CAST_EiJ#2#chr19	25447262	25447456	+	ORR1D2	LTR	ERVL-MaLR	20.6	194	genome	16056	151	0.940458
T2T_CAST_EiJ#2#chr19	25447527	25447614	-	ORR1D2	LTR	ERVL-MaLR	19	87	genome	16056	151	0.940458
T2T_CAST_EiJ#2#chr19	25450540	25450603	-	RLTR20A4	LTR	ERVK	15.6	63	genome	12621	6	0.0475398
T2T_CAST_EiJ#2#chr19	25452104	25452364	-	ORR1D2	LTR	ERVL-MaLR	22.3	260	genome	16056	151	0.940458
T2T_CAST_EiJ#2#chr19	25452798	25453167	-	ORR1D2	LTR	ERVL-MaLR	21.5	369	genome	16056	151	0.940458
T2T_CAST_EiJ#2#chr19	25453225	25453536	-	ORR1D2	LTR	ERVL-MaLR	21.5	311	genome	16056	151	0.940458
T2T_CAST_EiJ#2#chr19	25454126	25454301	+	RLTR12BD_Mm	LTR	ERVK	19.4	175	genome	926	NA	NA
T2T_CAST_EiJ#2#chr19	25454386	25454777	-	ORR1D2	LTR	ERVL-MaLR	21.6	391	genome	16056	151	0.940458
T2T_CAST_EiJ#2#chr19	25462106	25462453	-	MTE2a	LTR	ERVL-MaLR	22.7	347	genome	14233	NA	NA
T2T_CAST_EiJ#2#chr19	25463509	25463653	+	MLT2F	LTR	ERVL	32.2	144	genome	201	NA	NA
T2T_CAST_EiJ#2#chr19	25466165	25466410	+	RMER5	LTR	ERV1	18.9	245	genome	6586	36	0.546614
T2T_CAST_EiJ#2#chr19	25468744	25468986	-	ORR1E	LTR	ERVL-MaLR	27.6	242	genome	19782	NA	NA
T2T_CAST_EiJ#2#chr19	25469606	25469705	-	ORR1E	LTR	ERVL-MaLR	16.3	99	genome	19782	NA	NA
T2T_CAST_EiJ#2#chr19	25469709	25469750	-	RMER15-int	LTR	ERVL	16.7	41	genome	3872	NA	NA
T2T_CAST_EiJ#2#chr19	25471602	25471758	+	MTD	LTR	ERVL-MaLR	19.1	156	genome	49480	13	0.0262732
T2T_CAST_EiJ#2#chr19	25475562	25475907	+	ORR1A1	LTR	ERVL-MaLR	3.8	345	genome	5311	10	0.188288
T2T_CAST_EiJ#2#chr19	25475978	25476093	+	MTEa	LTR	ERVL-MaLR	18.8	115	genome	17586	7	0.0398044
T2T_CAST_EiJ#2#chr19	25476115	25476195	+	MTEa	LTR	ERVL-MaLR	27.2	80	genome	17586	7	0.0398044
T2T_CAST_EiJ#2#chr19	25476372	25476671	+	RMER15	LTR	ERVL	22.9	299	genome	13271	41	0.308944
T2T_CAST_EiJ#2#chr19	25476672	25476739	+	MTEa	LTR	ERVL-MaLR	22.1	67	genome	17586	7	0.0398044
T2T_CAST_EiJ#2#chr19	25479751	25479791	-	ORR1B1-int	LTR	ERVL-MaLR	16.1	40	genome	79526	195	0.245203
T2T_CAST_EiJ#2#chr19	25485069	25485353	-	MLT1B	LTR	ERVL-MaLR	28.6	284	genome	5753	3	0.0521467
T2T_CAST_EiJ#2#chr19	25495756	25496112	-	MTC	LTR	ERVL-MaLR	14.6	356	genome	26210	8	0.0305227
T2T_CAST_EiJ#2#chr19	25497849	25498184	+	ORR1E	LTR	ERVL-MaLR	28.5	335	genome	19782	NA	NA
T2T_CAST_EiJ#2#chr19	25498517	25498992	+	RLTR28	LTR	ERVL	10.4	475	genome	1934	NA	NA
T2T_CAST_EiJ#2#chr19	25499019	25499306	+	MTE-int	LTR	ERVL-MaLR	26	287	genome	5298	NA	NA
T2T_CAST_EiJ#2#chr19	25499723	25500818	+	MTE-int	LTR	ERVL-MaLR	25.4	1095	genome	5298	NA	NA
T2T_CAST_EiJ#2#chr19	25500819	25501063	+	ORR1E	LTR	ERVL-MaLR	24.7	244	genome	19782	NA	NA
T2T_CAST_EiJ#2#chr19	25501070	25501427	+	ORR1B2	LTR	ERVL-MaLR	18.3	357	genome	9689	NA	NA
T2T_CAST_EiJ#2#chr19	25502856	25503041	-	MTEa	LTR	ERVL-MaLR	29.9	185	genome	17586	7	0.0398044
T2T_CAST_EiJ#2#chr19	25503931	25504246	+	MLT1A	LTR	ERVL-MaLR	24.8	315	genome	4094	NA	NA
T2T_CAST_EiJ#2#chr19	25504537	25504892	-	RLTR10C	LTR	ERVK	6.1	355	genome	1642	13	0.791717
T2T_CAST_EiJ#2#chr19	25504907	25505083	-	MT-int	LTR	ERVL-MaLR	2.8	176	genome	444	NA	NA
T2T_CAST_EiJ#2#chr19	25506136	25506530	+	MTA_Mm	LTR	ERVL-MaLR	5.8	394	genome	17925	181	1.00976
T2T_CAST_EiJ#2#chr19	25507175	25507683	+	RMER4B	LTR	ERVK	15.3	508	genome	5376	NA	NA
T2T_CAST_EiJ#2#chr19	25511984	25512323	+	RLTR17B_Mm	LTR	ERVK	19.4	339	genome	48416	65	0.134253
T2T_CAST_EiJ#2#chr19	25512344	25512704	+	RMER12C	LTR	ERVK	16.6	360	genome	7468	10	0.133905
T2T_CAST_EiJ#2#chr19	25517166	25517523	+	RMER17C	LTR	ERVK	13.5	357	genome	6741	18	0.267023
T2T_CAST_EiJ#2#chr19	25520746	25520890	-	MLT1E2	LTR	ERVL-MaLR	31.9	144	genome	1037	NA	NA
T2T_CAST_EiJ#2#chr19	25530985	25531120	+	MamGypsy2-I	LTR	Gypsy	22.9	135	genome	217	NA	NA
T2T_CAST_EiJ#2#chr19	25535242	25535317	-	MLT1A1	LTR	ERVL-MaLR	26.7	75	genome	3461	NA	NA
T2T_CAST_EiJ#2#chr19	25537588	25537632	+	RMER17C2	LTR	ERVK	8.9	44	genome	2916	10	0.342936
T2T_CAST_EiJ#2#chr19	25542093	25542444	+	MTE2b	LTR	ERVL-MaLR	23.6	351	genome	15715	NA	NA
T2T_CAST_EiJ#2#chr19	25548065	25548425	-	ORR1B1	LTR	ERVL-MaLR	14.1	360	genome	17795	7	0.0393369
T2T_CAST_EiJ#2#chr19	25548488	25548586	-	ORR1B1	LTR	ERVL-MaLR	20.2	98	genome	17795	7	0.0393369
T2T_CAST_EiJ#2#chr19	25551096	25551239	-	ORR1B1	LTR	ERVL-MaLR	14.8	143	genome	17795	7	0.0393369
T2T_CAST_EiJ#2#chr19	25557075	25557142	+	MamGypLTR3	LTR	Gypsy	26.5	67	genome	24	NA	NA
T2T_CAST_EiJ#2#chr19	25557152	25557205	+	ORR1F	LTR	ERVL-MaLR	16.7	53	genome	14608	6	0.0410734
T2T_CAST_EiJ#2#chr19	25559637	25559958	+	RLTRETN_Mm	LTR	ERVK	2.5	321	genome	1390	3	0.215827
T2T_CAST_EiJ#2#chr19	25562496	25562780	-	MLT1A0	LTR	ERVL-MaLR	28.9	284	genome	6062	NA	NA
T2T_CAST_EiJ#2#chr19	25563468	25563863	-	BGLII_Mur	LTR	ERVK	17.9	395	genome	504	NA	NA
T2T_CAST_EiJ#2#chr19	25563989	25564339	+	MTE2b	LTR	ERVL-MaLR	23.6	350	genome	15715	NA	NA
T2T_CAST_EiJ#2#chr19	25565178	25565527	+	ORR1D1	LTR	ERVL-MaLR	15.3	349	genome	23044	11	0.0477348
T2T_CAST_EiJ#2#chr19	25568694	25569151	-	MLT1D	LTR	ERVL-MaLR	28.4	457	genome	5011	1	0.0199561
T2T_CAST_EiJ#2#chr19	25569315	25569721	-	MTC	LTR	ERVL-MaLR	15.5	406	genome	26210	8	0.0305227
T2T_CAST_EiJ#2#chr19	25579797	25580299	+	RLTR16	LTR	ERVK	14.5	502	genome	1227	NA	NA
T2T_CAST_EiJ#2#chr19	25582686	25582735	+	MLT2B5	LTR	ERVL	21.6	49	genome	607	NA	NA
T2T_CAST_EiJ#2#chr19	25582736	25582855	-	MTD	LTR	ERVL-MaLR	26.9	119	genome	49480	13	0.0262732
T2T_CAST_EiJ#2#chr19	25582862	25582911	-	MTD	LTR	ERVL-MaLR	20	49	genome	49480	13	0.0262732
T2T_CAST_EiJ#2#chr19	25582913	25582965	-	MTD	LTR	ERVL-MaLR	17	52	genome	49480	13	0.0262732
T2T_CAST_EiJ#2#chr19	25583136	25583297	-	BGLII_B2	LTR	ERVK	11.1	161	genome	245	NA	NA
T2T_CAST_EiJ#2#chr19	25583402	25583600	-	BGLII_B2	LTR	ERVK	10.5	198	genome	245	NA	NA
T2T_CAST_EiJ#2#chr19	25583636	25583909	-	MTD	LTR	ERVL-MaLR	31.2	273	genome	49480	13	0.0262732
T2T_CAST_EiJ#2#chr19	25583895	25584250	-	MTD	LTR	ERVL-MaLR	22.9	355	genome	49480	13	0.0262732
T2T_CAST_EiJ#2#chr19	25585380	25585665	+	MLT2B5	LTR	ERVL	29.4	285	genome	607	NA	NA
T2T_CAST_EiJ#2#chr19	25591255	25591373	-	MLT1A1	LTR	ERVL-MaLR	26.9	118	genome	3461	NA	NA
T2T_CAST_EiJ#2#chr19	25593098	25593182	+	MYSERV6-int	LTR	ERVK	17.6	84	genome	11772	143	1.21475
T2T_CAST_EiJ#2#chr19	25593108	25593136	+	ORR1B1-int	LTR	ERVL-MaLR	15.2	28	genome	79526	195	0.245203
T2T_CAST_EiJ#2#chr19	25594207	25594303	+	RLTR17B_Mm	LTR	ERVK	17.4	96	genome	48416	65	0.134253
T2T_CAST_EiJ#2#chr19	25595081	25595295	+	MER31A	LTR	ERV1	19.9	214	genome	565	NA	NA
T2T_CAST_EiJ#2#chr19	25603648	25603718	+	MTEa	LTR	ERVL-MaLR	20.2	70	genome	17586	7	0.0398044
T2T_CAST_EiJ#2#chr19	25603752	25605196	+	MTE-int	LTR	ERVL-MaLR	26.9	1444	genome	5298	NA	NA
T2T_CAST_EiJ#2#chr19	25605183	25605379	+	ORR1E	LTR	ERVL-MaLR	30.9	196	genome	19782	NA	NA
T2T_CAST_EiJ#2#chr19	25605851	25606267	+	BGLII	LTR	ERVK	6	416	genome	2287	13	0.56843
T2T_CAST_EiJ#2#chr19	25607065	25607442	-	MTA_Mm	LTR	ERVL-MaLR	3.7	377	genome	17925	181	1.00976
T2T_CAST_EiJ#2#chr19	25612423	25612670	-	ORR1G	LTR	ERVL-MaLR	29.2	247	genome	5431	25	0.46032
T2T_CAST_EiJ#2#chr19	25612769	25612814	-	MLT2B5	LTR	ERVL	21.7	45	genome	607	NA	NA
T2T_CAST_EiJ#2#chr19	25622249	25622450	+	ORR1B2	LTR	ERVL-MaLR	12.8	201	genome	9689	NA	NA
T2T_CAST_EiJ#2#chr19	25626341	25626654	+	ORR1E	LTR	ERVL-MaLR	25.6	313	genome	19782	NA	NA
T2T_CAST_EiJ#2#chr19	25627877	25628406	-	RMER20B	LTR	ERVK	23.6	529	genome	1790	NA	NA
T2T_CAST_EiJ#2#chr19	25628614	25628715	+	MER57C1	LTR	ERV1	22.9	101	genome	172	NA	NA
T2T_CAST_EiJ#2#chr19	25631289	25631304	+	ORR1B1-int	LTR	ERVL-MaLR	14.6	15	genome	79526	195	0.245203
T2T_CAST_EiJ#2#chr19	25635189	25635586	+	MTD	LTR	ERVL-MaLR	24.1	397	genome	49480	13	0.0262732
T2T_CAST_EiJ#2#chr19	25636622	25636777	-	ORR1D2	LTR	ERVL-MaLR	19.2	155	genome	16056	151	0.940458
T2T_CAST_EiJ#2#chr19	25637139	25637454	-	ORR1D1	LTR	ERVL-MaLR	20	315	genome	23044	11	0.0477348
T2T_CAST_EiJ#2#chr19	25640551	25640686	+	MTE-int	LTR	ERVL-MaLR	25.8	135	genome	5298	NA	NA
T2T_CAST_EiJ#2#chr19	25640705	25641236	+	MTE-int	LTR	ERVL-MaLR	28.8	531	genome	5298	NA	NA
T2T_CAST_EiJ#2#chr19	25641286	25641306	+	MTE-int	LTR	ERVL-MaLR	28.8	20	genome	5298	NA	NA
T2T_CAST_EiJ#2#chr19	25641730	25641819	+	MT2A	LTR	ERVL	15.7	89	genome	7837	37	0.472119
T2T_CAST_EiJ#2#chr19	25651951	25651967	-	RLTR17B_Mm	LTR	ERVK	18.4	16	genome	48416	65	0.134253
T2T_CAST_EiJ#2#chr19	25653126	25653260	+	LTR52	LTR	ERVL	27.6	134	genome	113	NA	NA
T2T_CAST_EiJ#2#chr19	25655176	25655560	-	MTA_Mm	LTR	ERVL-MaLR	2.3	384	genome	17925	181	1.00976
T2T_CAST_EiJ#2#chr19	25661152	25661544	+	MTC	LTR	ERVL-MaLR	16.5	392	genome	26210	8	0.0305227
T2T_CAST_EiJ#2#chr19	25665424	25665731	+	ORR1C2	LTR	ERVL-MaLR	18.2	307	genome	12196	NA	NA
T2T_CAST_EiJ#2#chr19	25670067	25670197	-	MTE-int	LTR	ERVL-MaLR	29.2	130	genome	5298	NA	NA
T2T_CAST_EiJ#2#chr19	25675280	25675454	-	ORR1E	LTR	ERVL-MaLR	26.2	174	genome	19782	NA	NA
T2T_CAST_EiJ#2#chr19	25675537	25675662	+	ORR1E	LTR	ERVL-MaLR	20.6	125	genome	19782	NA	NA
T2T_CAST_EiJ#2#chr19	25677291	25677702	-	MTD	LTR	ERVL-MaLR	17.9	411	genome	49480	13	0.0262732
T2T_CAST_EiJ#2#chr19	25681166	25681314	+	MamGypLTR1c	LTR	Gypsy	29	148	genome	41	NA	NA
T2T_CAST_EiJ#2#chr19	25686297	25686515	-	MLT1A	LTR	ERVL-MaLR	26.3	218	genome	4094	NA	NA
T2T_CAST_EiJ#2#chr19	25686854	25687044	+	LTR84b	LTR	ERVL	27.8	190	genome	61	NA	NA
T2T_CAST_EiJ#2#chr19	25687129	25687242	-	MLT1A0	LTR	ERVL-MaLR	26.6	113	genome	6062	NA	NA
T2T_CAST_EiJ#2#chr19	25690765	25691018	-	ORR1F	LTR	ERVL-MaLR	22.4	253	genome	14608	6	0.0410734
T2T_CAST_EiJ#2#chr19	25695798	25696278	+	MLTR11B	LTR	ERVK	21.6	480	genome	2877	NA	NA
T2T_CAST_EiJ#2#chr19	25703911	25704474	+	MTD	LTR	ERVL-MaLR	22.3	563	genome	49480	13	0.0262732
T2T_CAST_EiJ#2#chr19	25704487	25704706	+	MTD	LTR	ERVL-MaLR	23.6	219	genome	49480	13	0.0262732
T2T_CAST_EiJ#2#chr19	25704723	25704780	-	MTD	LTR	ERVL-MaLR	16.8	57	genome	49480	13	0.0262732
T2T_CAST_EiJ#2#chr19	25704786	25704849	-	MTD	LTR	ERVL-MaLR	14.1	63	genome	49480	13	0.0262732
T2T_CAST_EiJ#2#chr19	25704863	25705181	+	MTD	LTR	ERVL-MaLR	25.5	318	genome	49480	13	0.0262732
T2T_CAST_EiJ#2#chr19	25707647	25707992	-	RLTR15	LTR	ERVK	14.7	345	genome	2410	NA	NA
T2T_CAST_EiJ#2#chr19	25711790	25711930	+	ORR1B1-int	LTR	ERVL-MaLR	15.8	140	genome	79526	195	0.245203
T2T_CAST_EiJ#2#chr19	25716832	25717189	+	MLT1A	LTR	ERVL-MaLR	29.3	357	genome	4094	NA	NA
T2T_CAST_EiJ#2#chr19	25720584	25720820	+	ORR1G	LTR	ERVL-MaLR	21.8	236	genome	5431	25	0.46032
T2T_CAST_EiJ#2#chr19	25721051	25721397	-	RLTR31D_MM	LTR	ERVK	25	346	genome	6043	NA	NA
T2T_CAST_EiJ#2#chr19	25722576	25722957	+	MTB_Mm	LTR	ERVL-MaLR	16	381	genome	5528	NA	NA
T2T_CAST_EiJ#2#chr19	25725333	25725417	-	MTE2a	LTR	ERVL-MaLR	20	84	genome	14233	NA	NA
T2T_CAST_EiJ#2#chr19	25727037	25727145	-	ORR1B1-int	LTR	ERVL-MaLR	12.5	108	genome	79526	195	0.245203
T2T_CAST_EiJ#2#chr19	25727283	25727606	+	ORR1C1	LTR	ERVL-MaLR	19.2	323	genome	8962	19	0.212006
T2T_CAST_EiJ#2#chr19	25730592	25730795	+	MLT1A0	LTR	ERVL-MaLR	28.8	203	genome	6062	NA	NA
T2T_CAST_EiJ#2#chr19	25732036	25732152	-	RMER17C2	LTR	ERVK	10.7	116	genome	2916	10	0.342936
T2T_CAST_EiJ#2#chr19	25732141	25732208	+	MLT1H1	LTR	ERVL-MaLR	30.9	67	genome	382	NA	NA
T2T_CAST_EiJ#2#chr19	25735953	25736359	+	RMER20A	LTR	ERVK	17.3	406	genome	1163	NA	NA
T2T_CAST_EiJ#2#chr19	25736689	25737116	-	RLTR23	LTR	ERV1	13.1	427	genome	1653	NA	NA
T2T_CAST_EiJ#2#chr19	25738702	25738833	-	ERVL-B4-int	LTR	ERVL	24.7	131	genome	1230	NA	NA
T2T_CAST_EiJ#2#chr19	25739023	25739182	-	RMER10A	LTR	ERVL	16.2	159	genome	4125	45	1.09091
T2T_CAST_EiJ#2#chr19	25739259	25739735	-	ERVL-B4-int	LTR	ERVL	29.9	476	genome	1230	NA	NA
T2T_CAST_EiJ#2#chr19	25739797	25740112	+	RLTR20C2_MM	LTR	ERVK	12.2	315	genome	4240	NA	NA
T2T_CAST_EiJ#2#chr19	25740181	25740265	+	RLTR20C2_MM	LTR	ERVK	18.1	84	genome	4240	NA	NA
T2T_CAST_EiJ#2#chr19	25740450	25740560	-	RMER12	LTR	ERVK	16.4	110	genome	3888	3	0.0771605
T2T_CAST_EiJ#2#chr19	25744822	25744933	-	ORR1G	LTR	ERVL-MaLR	28.2	111	genome	5431	25	0.46032
T2T_CAST_EiJ#2#chr19	25746423	25746730	+	RMER20A	LTR	ERVK	22.6	307	genome	1163	NA	NA
T2T_CAST_EiJ#2#chr19	25746751	25746952	+	RMER20A	LTR	ERVK	20.7	201	genome	1163	NA	NA
T2T_CAST_EiJ#2#chr19	25747333	25747415	-	ORR1E	LTR	ERVL-MaLR	28.4	82	genome	19782	NA	NA
T2T_CAST_EiJ#2#chr19	25747505	25747639	-	ORR1E	LTR	ERVL-MaLR	26.5	134	genome	19782	NA	NA
T2T_CAST_EiJ#2#chr19	25747666	25747775	+	MER67C	LTR	ERV1	30.9	109	genome	447	NA	NA
T2T_CAST_EiJ#2#chr19	25748242	25748286	+	RLTR31D_MM	LTR	ERVK	10.7	44	genome	6043	NA	NA
T2T_CAST_EiJ#2#chr19	25748354	25748364	+	RLTR31D_MM	LTR	ERVK	10.7	10	genome	6043	NA	NA
T2T_CAST_EiJ#2#chr19	25748696	25748893	+	MER67C	LTR	ERV1	27.4	197	genome	447	NA	NA
T2T_CAST_EiJ#2#chr19	25749011	25749264	-	MTEa	LTR	ERVL-MaLR	21.5	253	genome	17586	7	0.0398044
T2T_CAST_EiJ#2#chr19	25749412	25749615	+	RLTR14	LTR	ERV1	20.6	203	genome	2327	NA	NA
T2T_CAST_EiJ#2#chr19	25754322	25754375	-	RLTR20A4	LTR	ERVK	20.4	53	genome	12621	6	0.0475398
T2T_CAST_EiJ#2#chr19	25755425	25755545	-	LTR88b	LTR	Gypsy	21.3	120	genome	54	NA	NA
T2T_CAST_EiJ#2#chr19	25759974	25760047	+	MLT1E3	LTR	ERVL-MaLR	18.3	73	genome	518	NA	NA
T2T_CAST_EiJ#2#chr19	25760050	25760131	+	MLT1E3	LTR	ERVL-MaLR	23.2	81	genome	518	NA	NA
T2T_CAST_EiJ#2#chr19	25760155	25760397	+	MLTR14	LTR	ERV1	19.8	242	genome	5640	44	0.780142
T2T_CAST_EiJ#2#chr19	25760435	25760771	+	MLT1E3	LTR	ERVL-MaLR	29.3	336	genome	518	NA	NA
T2T_CAST_EiJ#2#chr19	25760974	25761298	-	RMER13A	LTR	ERVK	14.9	324	genome	1180	NA	NA
T2T_CAST_EiJ#2#chr19	25761333	25761659	-	RMER13A	LTR	ERVK	14.9	326	genome	1180	NA	NA
T2T_CAST_EiJ#2#chr19	25763546	25763732	+	MLT1B	LTR	ERVL-MaLR	29.5	186	genome	5753	3	0.0521467
T2T_CAST_EiJ#2#chr19	25767383	25767729	-	MTD	LTR	ERVL-MaLR	24.6	346	genome	49480	13	0.0262732
T2T_CAST_EiJ#2#chr19	25770346	25770524	-	MTEb	LTR	ERVL-MaLR	20.1	178	genome	10866	32	0.294497
T2T_CAST_EiJ#2#chr19	25770553	25770626	-	MTEb	LTR	ERVL-MaLR	20.1	73	genome	10866	32	0.294497
T2T_CAST_EiJ#2#chr19	25771175	25771250	+	LTR33A_v	LTR	ERVL	31.6	75	genome	182	NA	NA
T2T_CAST_EiJ#2#chr19	25772832	25773049	-	MTD	LTR	ERVL-MaLR	22.8	217	genome	49480	13	0.0262732
T2T_CAST_EiJ#2#chr19	25773680	25774087	+	LTR10_RN	LTR	ERVK	10.1	407	genome	551	NA	NA
T2T_CAST_EiJ#2#chr19	25774249	25774310	-	ORR1A3-int	LTR	ERVL-MaLR	32.3	61	genome	10115	45	0.444884
T2T_CAST_EiJ#2#chr19	25775417	25775727	-	ORR1A2	LTR	ERVL-MaLR	11.8	310	genome	17150	5	0.0291545
T2T_CAST_EiJ#2#chr19	25779365	25779885	+	RMER20B	LTR	ERVK	22.2	520	genome	1790	NA	NA
T2T_CAST_EiJ#2#chr19	25786919	25787270	+	MTD	LTR	ERVL-MaLR	19.4	351	genome	49480	13	0.0262732
T2T_CAST_EiJ#2#chr19	25791311	25791510	-	MT2C_Mm	LTR	ERVL	3.8	199	genome	2396	22	0.918197
T2T_CAST_EiJ#2#chr19	25791559	25791838	-	MT2C_Mm	LTR	ERVL	3.8	279	genome	2396	22	0.918197
T2T_CAST_EiJ#2#chr19	25806695	25806706	+	ORR1B1-int	LTR	ERVL-MaLR	28.2	11	genome	79526	195	0.245203
T2T_CAST_EiJ#2#chr19	25811480	25811494	+	ORR1B1-int	LTR	ERVL-MaLR	14.9	14	genome	79526	195	0.245203
T2T_CAST_EiJ#2#chr19	25812896	25813144	+	MTC	LTR	ERVL-MaLR	14.9	248	genome	26210	8	0.0305227
T2T_CAST_EiJ#2#chr19	25815666	25815738	+	ORR1A3-int	LTR	ERVL-MaLR	16.5	72	genome	10115	45	0.444884
T2T_CAST_EiJ#2#chr19	25815733	25816163	-	RMER6A	LTR	ERVK	15	430	genome	4955	302	6.09485
T2T_CAST_EiJ#2#chr19	25816295	25816342	-	RMER6A	LTR	ERVK	15	47	genome	4955	302	6.09485
T2T_CAST_EiJ#2#chr19	25816504	25816606	-	RMER6A	LTR	ERVK	10.7	102	genome	4955	302	6.09485
T2T_CAST_EiJ#2#chr19	25816652	25816784	-	RMER6A	LTR	ERVK	10.2	132	genome	4955	302	6.09485
T2T_CAST_EiJ#2#chr19	25818244	25818821	+	MT2B2	LTR	ERVL	9.9	577	genome	2701	1	0.0370233
T2T_CAST_EiJ#2#chr19	25820676	25820894	-	ORR1D1	LTR	ERVL-MaLR	18.3	218	genome	23044	11	0.0477348
T2T_CAST_EiJ#2#chr19	25821320	25821383	-	RLTR31D_MM	LTR	ERVK	12.3	63	genome	6043	NA	NA
T2T_CAST_EiJ#2#chr19	25823448	25823715	-	RMER13A2	LTR	ERVK	21.7	267	genome	1486	NA	NA
T2T_CAST_EiJ#2#chr19	25826371	25826863	-	MTE-int	LTR	ERVL-MaLR	27.4	492	genome	5298	NA	NA
T2T_CAST_EiJ#2#chr19	25826936	25827136	+	RLTR20B3	LTR	ERVK	14.1	200	genome	878	NA	NA
T2T_CAST_EiJ#2#chr19	25832053	25832548	+	RLTR20B3	LTR	ERVK	13.3	495	genome	878	NA	NA
T2T_CAST_EiJ#2#chr19	25833306	25833433	+	ORR1B1-int	LTR	ERVL-MaLR	15.9	127	genome	79526	195	0.245203
T2T_CAST_EiJ#2#chr19	25838611	25838940	+	MTB_Mm	LTR	ERVL-MaLR	17.1	329	genome	5528	NA	NA
T2T_CAST_EiJ#2#chr19	25841705	25842097	-	MTA_Mm	LTR	ERVL-MaLR	3.8	392	genome	17925	181	1.00976
T2T_CAST_EiJ#2#chr19	25843773	25843811	+	ORR1B1-int	LTR	ERVL-MaLR	17.9	38	genome	79526	195	0.245203
T2T_CAST_EiJ#2#chr19	25850967	25851206	+	MLT1E3	LTR	ERVL-MaLR	24.8	239	genome	518	NA	NA
T2T_CAST_EiJ#2#chr19	25853126	25853516	+	MTB_Mm	LTR	ERVL-MaLR	11.4	390	genome	5528	NA	NA
T2T_CAST_EiJ#2#chr19	25855253	25855390	+	MLT1A0	LTR	ERVL-MaLR	27	137	genome	6062	NA	NA
T2T_CAST_EiJ#2#chr19	25860432	25860612	+	MTD	LTR	ERVL-MaLR	18.8	180	genome	49480	13	0.0262732
T2T_CAST_EiJ#2#chr19	25860615	25861040	+	RLTR11A2	LTR	ERVK	19.4	425	genome	2708	NA	NA
T2T_CAST_EiJ#2#chr19	25861137	25861330	+	MTD	LTR	ERVL-MaLR	19.1	193	genome	49480	13	0.0262732
T2T_CAST_EiJ#2#chr19	25864605	25864689	+	MTD	LTR	ERVL-MaLR	24.8	84	genome	49480	13	0.0262732
T2T_CAST_EiJ#2#chr19	25864690	25865065	+	ORR1C2	LTR	ERVL-MaLR	14.1	375	genome	12196	NA	NA
T2T_CAST_EiJ#2#chr19	25865086	25865272	+	MLT1A	LTR	ERVL-MaLR	24.9	186	genome	4094	NA	NA
T2T_CAST_EiJ#2#chr19	25865590	25865603	+	MT2B	LTR	ERVL	19.4	13	genome	11972	30	0.250585
T2T_CAST_EiJ#2#chr19	25865604	25865668	+	ORR1B1-int	LTR	ERVL-MaLR	15.4	64	genome	79526	195	0.245203
T2T_CAST_EiJ#2#chr19	25865647	25865795	+	ORR1B1-int	LTR	ERVL-MaLR	15.3	148	genome	79526	195	0.245203
T2T_CAST_EiJ#2#chr19	25875090	25875932	-	RMER19B	LTR	ERVK	14.9	842	genome	5882	NA	NA
T2T_CAST_EiJ#2#chr19	25876012	25876366	+	ORR1B2	LTR	ERVL-MaLR	14.6	354	genome	9689	NA	NA
T2T_CAST_EiJ#2#chr19	25878994	25879179	-	RMER15	LTR	ERVL	22.7	185	genome	13271	41	0.308944
T2T_CAST_EiJ#2#chr19	25879806	25880119	+	RMER5	LTR	ERV1	26.9	313	genome	6586	36	0.546614
T2T_CAST_EiJ#2#chr19	25880659	25880915	-	MLT1C2	LTR	ERVL-MaLR	29.6	256	genome	4540	NA	NA
T2T_CAST_EiJ#2#chr19	25881274	25881378	+	RMER15	LTR	ERVL	27.6	104	genome	13271	41	0.308944
T2T_CAST_EiJ#2#chr19	25881415	25881525	-	MLT1C2	LTR	ERVL-MaLR	26.1	110	genome	4540	NA	NA
T2T_CAST_EiJ#2#chr19	25881526	25881662	+	MLT1G3	LTR	ERVL-MaLR	26.9	136	genome	501	NA	NA
T2T_CAST_EiJ#2#chr19	25882332	25882384	+	RLTR20A4	LTR	ERVK	20.8	52	genome	12621	6	0.0475398
T2T_CAST_EiJ#2#chr19	25882855	25883276	+	MTD	LTR	ERVL-MaLR	21.4	421	genome	49480	13	0.0262732
T2T_CAST_EiJ#2#chr19	25884256	25884309	-	RMER17A	LTR	ERVK	18.8	53	genome	2270	30	1.32159
T2T_CAST_EiJ#2#chr19	25885648	25885666	+	RLTR20C1_MM	LTR	ERVK	11.7	18	genome	5807	NA	NA
T2T_CAST_EiJ#2#chr19	25885754	25885804	+	RLTR20C1_MM	LTR	ERVK	11.9	50	genome	5807	NA	NA
T2T_CAST_EiJ#2#chr19	25887840	25887893	-	RLTR20C1_MM	LTR	ERVK	24.5	53	genome	5807	NA	NA
T2T_CAST_EiJ#2#chr19	25889714	25890096	+	MTC	LTR	ERVL-MaLR	15.3	382	genome	26210	8	0.0305227
T2T_CAST_EiJ#2#chr19	25890641	25891139	-	RMER15	LTR	ERVL	16.3	498	genome	13271	41	0.308944
T2T_CAST_EiJ#2#chr19	25891839	25891889	+	MTD	LTR	ERVL-MaLR	17.6	50	genome	49480	13	0.0262732
T2T_CAST_EiJ#2#chr19	25892552	25892850	+	MTD	LTR	ERVL-MaLR	18.1	298	genome	49480	13	0.0262732
T2T_CAST_EiJ#2#chr19	25894387	25894730	-	ORR1A2	LTR	ERVL-MaLR	6.5	343	genome	17150	5	0.0291545
T2T_CAST_EiJ#2#chr19	25895027	25895233	-	LTR78	LTR	ERV1	30.8	206	genome	133	NA	NA
T2T_CAST_EiJ#2#chr19	25896943	25897325	-	MTD	LTR	ERVL-MaLR	15.2	382	genome	49480	13	0.0262732
T2T_CAST_EiJ#2#chr19	25899674	25900011	+	MTEb	LTR	ERVL-MaLR	22.7	337	genome	10866	32	0.294497
T2T_CAST_EiJ#2#chr19	25900020	25900463	+	MTEb	LTR	ERVL-MaLR	24.1	443	genome	10866	32	0.294497
T2T_CAST_EiJ#2#chr19	25900509	25900868	+	MTEb	LTR	ERVL-MaLR	24.1	359	genome	10866	32	0.294497
T2T_CAST_EiJ#2#chr19	25900869	25901259	+	MTB	LTR	ERVL-MaLR	3.1	390	genome	7987	1	0.0125203
T2T_CAST_EiJ#2#chr19	25901260	25901614	+	MTEb	LTR	ERVL-MaLR	26.2	354	genome	10866	32	0.294497
T2T_CAST_EiJ#2#chr19	25902483	25902932	+	MTD	LTR	ERVL-MaLR	17.2	449	genome	49480	13	0.0262732
T2T_CAST_EiJ#2#chr19	25905108	25905654	+	MLTR31FA_MM	LTR	ERVK	12.8	546	genome	591	NA	NA
T2T_CAST_EiJ#2#chr19	25914877	25915271	-	ORR1D1	LTR	ERVL-MaLR	15.5	394	genome	23044	11	0.0477348
T2T_CAST_EiJ#2#chr19	25918151	25918393	+	MLTR14	LTR	ERV1	24.3	242	genome	5640	44	0.780142
T2T_CAST_EiJ#2#chr19	25921083	25921291	-	MTE2a	LTR	ERVL-MaLR	30.6	208	genome	14233	NA	NA
T2T_CAST_EiJ#2#chr19	25923522	25923597	-	RLTR11A	LTR	ERVK	21.8	75	genome	3964	NA	NA
T2T_CAST_EiJ#2#chr19	25923658	25924077	-	RLTR11A	LTR	ERVK	21.8	419	genome	3964	NA	NA
T2T_CAST_EiJ#2#chr19	25924234	25924336	-	MER57A-int	LTR	ERV1	26.5	102	genome	196	NA	NA
T2T_CAST_EiJ#2#chr19	25933658	25933726	-	RLTR20A4	LTR	ERVK	4.4	68	genome	12621	6	0.0475398
T2T_CAST_EiJ#2#chr19	25939838	25939852	-	RLTR20C2_MM	LTR	ERVK	14.1	14	genome	4240	NA	NA
T2T_CAST_EiJ#2#chr19	25939918	25939973	-	RLTR20C2_MM	LTR	ERVK	14.1	55	genome	4240	NA	NA
T2T_CAST_EiJ#2#chr19	25940977	25941518	-	RMER12C	LTR	ERVK	19.3	541	genome	7468	10	0.133905
T2T_CAST_EiJ#2#chr19	25946826	25947185	-	ORR1D1	LTR	ERVL-MaLR	15.8	359	genome	23044	11	0.0477348
T2T_CAST_EiJ#2#chr19	25947844	25948704	+	RMER12C	LTR	ERVK	14.4	860	genome	7468	10	0.133905
T2T_CAST_EiJ#2#chr19	25952318	25952547	+	RMER10A	LTR	ERVL	21.5	229	genome	4125	45	1.09091
T2T_CAST_EiJ#2#chr19	25953215	25953615	+	MTC	LTR	ERVL-MaLR	13.6	400	genome	26210	8	0.0305227
T2T_CAST_EiJ#2#chr19	25956800	25957179	-	ORR1B1	LTR	ERVL-MaLR	13.5	379	genome	17795	7	0.0393369
T2T_CAST_EiJ#2#chr19	25957186	25958471	-	ORR1B1	LTR	ERVL-MaLR	11	1285	genome	17795	7	0.0393369
T2T_CAST_EiJ#2#chr19	25958385	25958525	-	MLTR25A	LTR	ERVK	27.7	140	genome	1803	NA	NA
T2T_CAST_EiJ#2#chr19	25958426	25958575	-	MT2B	LTR	ERVL	14.4	149	genome	11972	30	0.250585
T2T_CAST_EiJ#2#chr19	25958454	25958659	-	ORR1B1	LTR	ERVL-MaLR	18.6	205	genome	17795	7	0.0393369
T2T_CAST_EiJ#2#chr19	25958664	25958783	-	MERVL_2A-int	LTR	ERVL	9.2	119	genome	3901	2	0.0512689
T2T_CAST_EiJ#2#chr19	25958807	25959104	-	ORR1B1	LTR	ERVL-MaLR	14.1	297	genome	17795	7	0.0393369
T2T_CAST_EiJ#2#chr19	25959105	25959501	-	ORR1B1	LTR	ERVL-MaLR	13.7	396	genome	17795	7	0.0393369
T2T_CAST_EiJ#2#chr19	25961608	25962147	-	RMER13A	LTR	ERVK	14.5	539	genome	1180	NA	NA
T2T_CAST_EiJ#2#chr19	25962148	25962392	-	RLTR10A	LTR	ERVK	8.8	244	genome	735	NA	NA
T2T_CAST_EiJ#2#chr19	25962452	25962500	-	RMER13A	LTR	ERVK	14.3	48	genome	1180	NA	NA
T2T_CAST_EiJ#2#chr19	25963723	25963993	-	RLTR17B_Mm	LTR	ERVK	18.2	270	genome	48416	65	0.134253
T2T_CAST_EiJ#2#chr19	25968434	25968767	+	IAPLTR2b	LTR	ERVK	2.5	333	genome	1283	10	0.779423
T2T_CAST_EiJ#2#chr19	25968769	25969462	+	IAPEz-int	LTR	ERVK	6.9	693	genome	7054	40	0.567054
T2T_CAST_EiJ#2#chr19	25969449	25969701	+	IAPLTR2b	LTR	ERVK	6.9	252	genome	1283	10	0.779423
T2T_CAST_EiJ#2#chr19	25969747	25969999	+	IAPEz-int	LTR	ERVK	4.7	252	genome	7054	40	0.567054
T2T_CAST_EiJ#2#chr19	25969980	25971825	+	IAPEz-int	LTR	ERVK	6.9	1845	genome	7054	40	0.567054
T2T_CAST_EiJ#2#chr19	25971828	25972162	+	IAPLTR2b	LTR	ERVK	3.7	334	genome	1283	10	0.779423
T2T_CAST_EiJ#2#chr19	25974053	25974363	-	MLT1A0	LTR	ERVL-MaLR	26.9	310	genome	6062	NA	NA
T2T_CAST_EiJ#2#chr19	25974412	25974619	+	RLTR14	LTR	ERV1	14.6	207	genome	2327	NA	NA
T2T_CAST_EiJ#2#chr19	25974762	25974867	+	RLTR14_RN	LTR	ERV1	22.7	105	genome	1132	17	1.50177
T2T_CAST_EiJ#2#chr19	25976138	25976540	+	MT2B1	LTR	ERVL	14.5	402	genome	7547	7	0.0927521
T2T_CAST_EiJ#2#chr19	25976715	25976960	-	MLT1E2	LTR	ERVL-MaLR	24.4	245	genome	1037	NA	NA
T2T_CAST_EiJ#2#chr19	25979946	25980360	+	MTD	LTR	ERVL-MaLR	16.6	414	genome	49480	13	0.0262732
T2T_CAST_EiJ#2#chr19	25982500	25982868	+	ORR1B2	LTR	ERVL-MaLR	14	368	genome	9689	NA	NA
T2T_CAST_EiJ#2#chr19	25983364	25983474	+	RMER6A	LTR	ERVK	13.3	110	genome	4955	302	6.09485
T2T_CAST_EiJ#2#chr19	25983557	25983705	+	RMER6A	LTR	ERVK	13.2	148	genome	4955	302	6.09485
T2T_CAST_EiJ#2#chr19	25983815	25984195	+	RMER6A	LTR	ERVK	15.8	380	genome	4955	302	6.09485
T2T_CAST_EiJ#2#chr19	25985683	25985953	-	RMER6A	LTR	ERVK	14.2	270	genome	4955	302	6.09485
T2T_CAST_EiJ#2#chr19	25985981	25986278	-	RMER6A	LTR	ERVK	13.5	297	genome	4955	302	6.09485
T2T_CAST_EiJ#2#chr19	25990854	25991286	+	RLTR23	LTR	ERV1	10.6	432	genome	1653	NA	NA
T2T_CAST_EiJ#2#chr19	26007635	26007846	-	ORR1D1	LTR	ERVL-MaLR	21.1	211	genome	23044	11	0.0477348
T2T_CAST_EiJ#2#chr19	26008098	26008120	-	ORR1D1	LTR	ERVL-MaLR	22.7	22	genome	23044	11	0.0477348
T2T_CAST_EiJ#2#chr19	26008179	26008340	-	ORR1D1	LTR	ERVL-MaLR	22.7	161	genome	23044	11	0.0477348
T2T_CAST_EiJ#2#chr19	26010722	26010890	-	ORR1C2	LTR	ERVL-MaLR	14.4	168	genome	12196	NA	NA
T2T_CAST_EiJ#2#chr19	26014910	26014974	+	BGLII_B2	LTR	ERVK	12.5	64	genome	245	NA	NA
T2T_CAST_EiJ#2#chr19	26015583	26015889	-	ORR1A2	LTR	ERVL-MaLR	7.8	306	genome	17150	5	0.0291545
T2T_CAST_EiJ#2#chr19	26017795	26017818	+	ORR1B1-int	LTR	ERVL-MaLR	28.3	23	genome	79526	195	0.245203
T2T_CAST_EiJ#2#chr19	26034073	26034214	-	ORR1B1-int	LTR	ERVL-MaLR	25.5	141	genome	79526	195	0.245203
T2T_CAST_EiJ#2#chr19	26039589	26041621	-	ORR1A1	LTR	ERVL-MaLR	5.7	2032	genome	5311	10	0.188288
T2T_CAST_EiJ#2#chr19	26041622	26041834	-	ORR1A1	LTR	ERVL-MaLR	5.7	212	genome	5311	10	0.188288
T2T_CAST_EiJ#2#chr19	26041909	26042076	+	ORR1B1-int	LTR	ERVL-MaLR	15.2	167	genome	79526	195	0.245203
T2T_CAST_EiJ#2#chr19	26044225	26044354	-	ORR1B1-int	LTR	ERVL-MaLR	25	129	genome	79526	195	0.245203
T2T_CAST_EiJ#2#chr19	26045465	26045546	+	MT2B2	LTR	ERVL	20.1	81	genome	2701	1	0.0370233
T2T_CAST_EiJ#2#chr19	26049361	26049603	+	MER68B	LTR	ERVL	30.7	242	genome	124	NA	NA
T2T_CAST_EiJ#2#chr19	26051906	26052214	+	RMER6A	LTR	ERVK	13	308	genome	4955	302	6.09485
T2T_CAST_EiJ#2#chr19	26052221	26052351	-	RMER6A	LTR	ERVK	10	130	genome	4955	302	6.09485
T2T_CAST_EiJ#2#chr19	26061795	26062110	-	ORR1A3	LTR	ERVL-MaLR	13.1	315	genome	5295	23	0.434372
T2T_CAST_EiJ#2#chr19	26073132	26073274	-	ORR1B1-int	LTR	ERVL-MaLR	18	142	genome	79526	195	0.245203
T2T_CAST_EiJ#2#chr19	26077081	26077393	-	MTC	LTR	ERVL-MaLR	15.7	312	genome	26210	8	0.0305227
T2T_CAST_EiJ#2#chr19	26077620	26077699	-	MTC	LTR	ERVL-MaLR	17.7	79	genome	26210	8	0.0305227
T2T_CAST_EiJ#2#chr19	26083137	26083198	-	ORR1B1-int	LTR	ERVL-MaLR	16.4	61	genome	79526	195	0.245203
T2T_CAST_EiJ#2#chr19	26083561	26083706	+	ORR1B1-int	LTR	ERVL-MaLR	30.8	145	genome	79526	195	0.245203
T2T_CAST_EiJ#2#chr19	26090118	26090411	+	ORR1E	LTR	ERVL-MaLR	20.9	293	genome	19782	NA	NA
T2T_CAST_EiJ#2#chr19	26097390	26097506	+	RMER15	LTR	ERVL	28.4	116	genome	13271	41	0.308944
T2T_CAST_EiJ#2#chr19	26107995	26108388	-	MTA_Mm	LTR	ERVL-MaLR	3.3	393	genome	17925	181	1.00976
T2T_CAST_EiJ#2#chr19	26111854	26111927	-	ORR1D1	LTR	ERVL-MaLR	20.3	73	genome	23044	11	0.0477348
T2T_CAST_EiJ#2#chr19	26112054	26112134	-	ORR1D1	LTR	ERVL-MaLR	20.8	80	genome	23044	11	0.0477348
T2T_CAST_EiJ#2#chr19	26112569	26113138	-	RMER19A	LTR	ERVK	17.9	569	genome	2041	NA	NA
T2T_CAST_EiJ#2#chr19	26118674	26118736	-	MYSERV6-int	LTR	ERVK	11.1	62	genome	11772	143	1.21475
T2T_CAST_EiJ#2#chr19	26118985	26119185	-	RLTR15	LTR	ERVK	9.3	200	genome	2410	NA	NA
T2T_CAST_EiJ#2#chr19	26119244	26119293	-	RLTR15	LTR	ERVK	9.3	49	genome	2410	NA	NA
T2T_CAST_EiJ#2#chr19	26120261	26120559	+	MLT1A0	LTR	ERVL-MaLR	25.2	298	genome	6062	NA	NA
T2T_CAST_EiJ#2#chr19	26123309	26123632	+	ORR1C2	LTR	ERVL-MaLR	15.4	323	genome	12196	NA	NA
T2T_CAST_EiJ#2#chr19	26131051	26131443	-	MTA_Mm	LTR	ERVL-MaLR	4.6	392	genome	17925	181	1.00976
T2T_CAST_EiJ#2#chr19	26181238	26181313	+	ORR1F	LTR	ERVL-MaLR	25	75	genome	14608	6	0.0410734
T2T_CAST_EiJ#2#chr19	26182722	26182847	+	ORR1F	LTR	ERVL-MaLR	27.6	125	genome	14608	6	0.0410734
T2T_CAST_EiJ#2#chr19	26184177	26184227	-	ORR1B1-int	LTR	ERVL-MaLR	16.3	50	genome	79526	195	0.245203
T2T_CAST_EiJ#2#chr19	26193993	26194424	-	MTE-int	LTR	ERVL-MaLR	26.9	431	genome	5298	NA	NA
T2T_CAST_EiJ#2#chr19	26194451	26194546	-	MTE-int	LTR	ERVL-MaLR	22.3	95	genome	5298	NA	NA
T2T_CAST_EiJ#2#chr19	26194533	26194762	-	MTE-int	LTR	ERVL-MaLR	23.3	229	genome	5298	NA	NA
T2T_CAST_EiJ#2#chr19	26195410	26195466	-	MTE2b	LTR	ERVL-MaLR	18.6	56	genome	15715	NA	NA
T2T_CAST_EiJ#2#chr19	26201626	26201645	+	ORR1B1-int	LTR	ERVL-MaLR	17.9	19	genome	79526	195	0.245203
T2T_CAST_EiJ#2#chr19	26203331	26203619	+	MTD	LTR	ERVL-MaLR	16.8	288	genome	49480	13	0.0262732
T2T_CAST_EiJ#2#chr19	26223721	26224022	-	MTD	LTR	ERVL-MaLR	18.2	301	genome	49480	13	0.0262732
T2T_CAST_EiJ#2#chr19	26228863	26228972	-	ORR1F	LTR	ERVL-MaLR	28.7	109	genome	14608	6	0.0410734
T2T_CAST_EiJ#2#chr19	26230493	26230660	-	ORR1C2	LTR	ERVL-MaLR	16.5	167	genome	12196	NA	NA
T2T_CAST_EiJ#2#chr19	26230724	26230900	-	ORR1C2	LTR	ERVL-MaLR	16.5	176	genome	12196	NA	NA
T2T_CAST_EiJ#2#chr19	26234564	26234883	+	ORR1A2	LTR	ERVL-MaLR	10.4	319	genome	17150	5	0.0291545
T2T_CAST_EiJ#2#chr19	26235316	26235732	-	BGLII	LTR	ERVK	8.7	416	genome	2287	13	0.56843
T2T_CAST_EiJ#2#chr19	26237797	26238267	-	RMER4B	LTR	ERVK	16.9	470	genome	5376	NA	NA
T2T_CAST_EiJ#2#chr19	26243237	26243448	-	RLTR26	LTR	ERVK	22.6	211	genome	640	15	2.34375
T2T_CAST_EiJ#2#chr19	26244658	26245018	-	MLTR11A	LTR	ERVK	24.1	360	genome	2120	NA	NA
T2T_CAST_EiJ#2#chr19	26254521	26254902	-	MLTR11A	LTR	ERVK	22.9	381	genome	2120	NA	NA
T2T_CAST_EiJ#2#chr19	26256678	26257416	+	RLTR22_Mur	LTR	ERVK	18.9	738	genome	2501	9	0.359856
T2T_CAST_EiJ#2#chr19	26258629	26259400	-	RLTR22_Mur	LTR	ERVK	16	771	genome	2501	9	0.359856
T2T_CAST_EiJ#2#chr19	26261693	26262025	-	ORR1D2	LTR	ERVL-MaLR	22.8	332	genome	16056	151	0.940458
T2T_CAST_EiJ#2#chr19	26265199	26265586	+	MTD	LTR	ERVL-MaLR	22.3	387	genome	49480	13	0.0262732
T2T_CAST_EiJ#2#chr19	26265596	26265943	-	MTE2a	LTR	ERVL-MaLR	20.7	347	genome	14233	NA	NA
T2T_CAST_EiJ#2#chr19	26277226	26277440	+	RMER15	LTR	ERVL	28.2	214	genome	13271	41	0.308944
T2T_CAST_EiJ#2#chr19	26277451	26277799	+	RMER15-int	LTR	ERVL	37.1	348	genome	3872	NA	NA
T2T_CAST_EiJ#2#chr19	26278035	26278332	+	RMER15-int	LTR	ERVL	30.1	297	genome	3872	NA	NA
T2T_CAST_EiJ#2#chr19	26278401	26278481	+	RMER15-int	LTR	ERVL	25.9	80	genome	3872	NA	NA
T2T_CAST_EiJ#2#chr19	26279739	26280081	-	MTC	LTR	ERVL-MaLR	13.5	342	genome	26210	8	0.0305227
T2T_CAST_EiJ#2#chr19	26282269	26282407	-	MLT1A	LTR	ERVL-MaLR	26.3	138	genome	4094	NA	NA
T2T_CAST_EiJ#2#chr19	26284815	26285118	+	MLT1E3	LTR	ERVL-MaLR	33.8	303	genome	518	NA	NA
T2T_CAST_EiJ#2#chr19	26286929	26287252	-	MTE2b	LTR	ERVL-MaLR	23.2	323	genome	15715	NA	NA
T2T_CAST_EiJ#2#chr19	26288692	26289157	+	IAPLTR2_Mm	LTR	ERVK	11.6	465	genome	1374	11	0.800582
T2T_CAST_EiJ#2#chr19	26289159	26289836	+	IAPEz-int	LTR	ERVK	7.1	677	genome	7054	40	0.567054
T2T_CAST_EiJ#2#chr19	26289821	26289868	+	IAPLTR4_I	LTR	ERVK	20.8	47	genome	1754	8	0.4561
T2T_CAST_EiJ#2#chr19	26289869	26289931	+	IAPEz-int	LTR	ERVK	8.2	62	genome	7054	40	0.567054
T2T_CAST_EiJ#2#chr19	26289921	26290182	+	IAPEz-int	LTR	ERVK	4.6	261	genome	7054	40	0.567054
T2T_CAST_EiJ#2#chr19	26290180	26290362	+	IAPEY4_I	LTR	ERVK	2.2	182	genome	449	4	0.890869
T2T_CAST_EiJ#2#chr19	26290354	26293201	+	IAPEz-int	LTR	ERVK	2.2	2847	genome	7054	40	0.567054
T2T_CAST_EiJ#2#chr19	26293202	26293667	+	IAPLTR2_Mm	LTR	ERVK	11.6	465	genome	1374	11	0.800582
T2T_CAST_EiJ#2#chr19	26294432	26294712	-	RLTR11C_MM	LTR	ERVK	18.5	280	genome	834	NA	NA
T2T_CAST_EiJ#2#chr19	26294776	26295054	-	RLTR11C_MM	LTR	ERVK	18.5	278	genome	834	NA	NA
T2T_CAST_EiJ#2#chr19	26295875	26296115	-	MLT2B2	LTR	ERVL	31.9	240	genome	1367	NA	NA
T2T_CAST_EiJ#2#chr19	26296333	26296684	+	ORR1E	LTR	ERVL-MaLR	33.8	351	genome	19782	NA	NA
T2T_CAST_EiJ#2#chr19	26296686	26296815	-	MLT2B2	LTR	ERVL	25.2	129	genome	1367	NA	NA
T2T_CAST_EiJ#2#chr19	26304911	26305265	+	ORR1D1	LTR	ERVL-MaLR	16.4	354	genome	23044	11	0.0477348
T2T_CAST_EiJ#2#chr19	26307042	26307380	+	ORR1A4	LTR	ERVL-MaLR	9.5	338	genome	9347	3	0.0320959
T2T_CAST_EiJ#2#chr19	26309267	26309523	-	ORR1A4	LTR	ERVL-MaLR	12.2	256	genome	9347	3	0.0320959
T2T_CAST_EiJ#2#chr19	26311905	26312339	+	MLTR14	LTR	ERV1	21.2	434	genome	5640	44	0.780142
T2T_CAST_EiJ#2#chr19	26312401	26312680	-	MT2A	LTR	ERVL	25.3	279	genome	7837	37	0.472119
T2T_CAST_EiJ#2#chr19	26312836	26312967	+	MLT1K	LTR	ERVL-MaLR	31.1	131	genome	870	NA	NA
T2T_CAST_EiJ#2#chr19	26313022	26313159	+	RMER13A1	LTR	ERVK	15.3	137	genome	1196	NA	NA
T2T_CAST_EiJ#2#chr19	26313170	26314053	+	RLTR13B1	LTR	ERVK	7.8	883	genome	646	NA	NA
T2T_CAST_EiJ#2#chr19	26314054	26314311	+	RMER13A1	LTR	ERVK	15.6	257	genome	1196	NA	NA
T2T_CAST_EiJ#2#chr19	26317830	26317926	-	RLTR20C1_MM	LTR	ERVK	14.7	96	genome	5807	NA	NA
T2T_CAST_EiJ#2#chr19	26318285	26318476	+	ORR1A2	LTR	ERVL-MaLR	12.4	191	genome	17150	5	0.0291545
T2T_CAST_EiJ#2#chr19	26326466	26326734	-	ORR1A1	LTR	ERVL-MaLR	10.1	268	genome	5311	10	0.188288
T2T_CAST_EiJ#2#chr19	26327026	26327150	-	MTC	LTR	ERVL-MaLR	16.9	124	genome	26210	8	0.0305227
T2T_CAST_EiJ#2#chr19	26327268	26327505	-	MLT1B	LTR	ERVL-MaLR	27.1	237	genome	5753	3	0.0521467
T2T_CAST_EiJ#2#chr19	26327555	26327653	-	MLT1B	LTR	ERVL-MaLR	29.2	98	genome	5753	3	0.0521467
T2T_CAST_EiJ#2#chr19	26327871	26328222	-	MTE2b	LTR	ERVL-MaLR	27.4	351	genome	15715	NA	NA
T2T_CAST_EiJ#2#chr19	26335634	26336050	+	MTD	LTR	ERVL-MaLR	20.9	416	genome	49480	13	0.0262732
T2T_CAST_EiJ#2#chr19	26339618	26339890	+	RLTR17B_Mm	LTR	ERVK	21.4	272	genome	48416	65	0.134253
T2T_CAST_EiJ#2#chr19	26347939	26348347	+	MTC	LTR	ERVL-MaLR	15.8	408	genome	26210	8	0.0305227
T2T_CAST_EiJ#2#chr19	26350635	26350881	+	LTR40b	LTR	ERVL	30.8	246	genome	347	NA	NA
T2T_CAST_EiJ#2#chr19	26351338	26351675	+	MLT1A	LTR	ERVL-MaLR	29	337	genome	4094	NA	NA
T2T_CAST_EiJ#2#chr19	26351712	26352572	+	MLT1A	LTR	ERVL-MaLR	29.9	860	genome	4094	NA	NA
T2T_CAST_EiJ#2#chr19	26352719	26353046	-	MLT1A	LTR	ERVL-MaLR	29.5	327	genome	4094	NA	NA
T2T_CAST_EiJ#2#chr19	26353824	26354140	-	MLT1A	LTR	ERVL-MaLR	24.9	316	genome	4094	NA	NA
T2T_CAST_EiJ#2#chr19	26355512	26355882	+	ORR1D1	LTR	ERVL-MaLR	18.1	370	genome	23044	11	0.0477348
T2T_CAST_EiJ#2#chr19	26360727	26361087	-	MTC	LTR	ERVL-MaLR	16.6	360	genome	26210	8	0.0305227
T2T_CAST_EiJ#2#chr19	26365472	26365550	-	ORR1E	LTR	ERVL-MaLR	19.5	78	genome	19782	NA	NA
T2T_CAST_EiJ#2#chr19	26368650	26368663	-	ORR1B1-int	LTR	ERVL-MaLR	24.8	13	genome	79526	195	0.245203
T2T_CAST_EiJ#2#chr19	26371042	26371098	+	RLTR20C1_MM	LTR	ERVK	10.9	56	genome	5807	NA	NA
T2T_CAST_EiJ#2#chr19	26372273	26372318	-	MSTD	LTR	ERVL-MaLR	17.4	45	genome	4909	NA	NA
T2T_CAST_EiJ#2#chr19	26373534	26373596	+	MLT1E2	LTR	ERVL-MaLR	19.1	62	genome	1037	NA	NA
T2T_CAST_EiJ#2#chr19	26374368	26374626	+	ORR1G	LTR	ERVL-MaLR	23.8	258	genome	5431	25	0.46032
T2T_CAST_EiJ#2#chr19	26374639	26374833	-	MER34C_v	LTR	ERV1	27.3	194	genome	209	NA	NA
T2T_CAST_EiJ#2#chr19	26378429	26378578	+	ORR1D1	LTR	ERVL-MaLR	17.7	149	genome	23044	11	0.0477348
T2T_CAST_EiJ#2#chr19	26380772	26381147	+	MTD	LTR	ERVL-MaLR	19.2	375	genome	49480	13	0.0262732
T2T_CAST_EiJ#2#chr19	26386104	26386407	+	MTD	LTR	ERVL-MaLR	18.1	303	genome	49480	13	0.0262732
T2T_CAST_EiJ#2#chr19	26386903	26387297	+	MTA_Mm	LTR	ERVL-MaLR	4	394	genome	17925	181	1.00976
T2T_CAST_EiJ#2#chr19	26393823	26393902	+	RLTR42-int	LTR	ERVK	21.8	79	genome	2792	1	0.0358166
T2T_CAST_EiJ#2#chr19	26394127	26394455	-	ORR1E	LTR	ERVL-MaLR	31	328	genome	19782	NA	NA
T2T_CAST_EiJ#2#chr19	26405633	26405962	+	MLT1C2	LTR	ERVL-MaLR	23.5	329	genome	4540	NA	NA
T2T_CAST_EiJ#2#chr19	26406683	26406730	-	MTE2a	LTR	ERVL-MaLR	10.7	47	genome	14233	NA	NA
T2T_CAST_EiJ#2#chr19	26406906	26407182	-	MTE-int	LTR	ERVL-MaLR	28.6	276	genome	5298	NA	NA
T2T_CAST_EiJ#2#chr19	26407329	26408030	-	MLTR18C_MM	LTR	ERVK	21.8	701	genome	477	NA	NA
T2T_CAST_EiJ#2#chr19	26408136	26408208	-	MTE-int	LTR	ERVL-MaLR	23.3	72	genome	5298	NA	NA
T2T_CAST_EiJ#2#chr19	26421222	26421384	-	MLT1C2	LTR	ERVL-MaLR	27.6	162	genome	4540	NA	NA
T2T_CAST_EiJ#2#chr19	26422478	26422790	-	ORR1A4	LTR	ERVL-MaLR	12.8	312	genome	9347	3	0.0320959
T2T_CAST_EiJ#2#chr19	26422787	26422811	-	ORR1A4	LTR	ERVL-MaLR	18.9	24	genome	9347	3	0.0320959
T2T_CAST_EiJ#2#chr19	26424487	26424856	+	ORR1B1	LTR	ERVL-MaLR	14.2	369	genome	17795	7	0.0393369
T2T_CAST_EiJ#2#chr19	26426085	26426250	-	MTE2a	LTR	ERVL-MaLR	30.3	165	genome	14233	NA	NA
T2T_CAST_EiJ#2#chr19	26427465	26427889	-	MTD	LTR	ERVL-MaLR	26.3	424	genome	49480	13	0.0262732
T2T_CAST_EiJ#2#chr19	26432005	26432399	-	MTA_Mm	LTR	ERVL-MaLR	4.3	394	genome	17925	181	1.00976
T2T_CAST_EiJ#2#chr19	26434003	26435280	+	ORR1A3	LTR	ERVL-MaLR	10.9	1277	genome	5295	23	0.434372
T2T_CAST_EiJ#2#chr19	26435705	26435921	+	MLT2B2	LTR	ERVL	28.6	216	genome	1367	NA	NA
T2T_CAST_EiJ#2#chr19	26437788	26438001	+	MTEa	LTR	ERVL-MaLR	22.8	213	genome	17586	7	0.0398044
T2T_CAST_EiJ#2#chr19	26438002	26438424	+	RLTR10C	LTR	ERVK	3.3	422	genome	1642	13	0.791717
T2T_CAST_EiJ#2#chr19	26438458	26438888	+	MTE2b	LTR	ERVL-MaLR	26.3	430	genome	15715	NA	NA
T2T_CAST_EiJ#2#chr19	26438951	26439896	+	MTE2b	LTR	ERVL-MaLR	26.6	945	genome	15715	NA	NA
T2T_CAST_EiJ#2#chr19	26439910	26439986	+	MTE2b	LTR	ERVL-MaLR	19.5	76	genome	15715	NA	NA
T2T_CAST_EiJ#2#chr19	26440017	26440294	+	MTE2b	LTR	ERVL-MaLR	19.8	277	genome	15715	NA	NA
T2T_CAST_EiJ#2#chr19	26446341	26446359	+	ORR1B1-int	LTR	ERVL-MaLR	15.5	18	genome	79526	195	0.245203
T2T_CAST_EiJ#2#chr19	26451450	26451517	-	MLT1J2	LTR	ERVL-MaLR	17.1	67	genome	429	NA	NA
T2T_CAST_EiJ#2#chr19	26451526	26451587	-	ORR1D2	LTR	ERVL-MaLR	30.6	61	genome	16056	151	0.940458
T2T_CAST_EiJ#2#chr19	26452020	26452345	+	ORR1B2	LTR	ERVL-MaLR	18.7	325	genome	9689	NA	NA
T2T_CAST_EiJ#2#chr19	26452349	26452958	-	ORR1D2	LTR	ERVL-MaLR	25.4	609	genome	16056	151	0.940458
T2T_CAST_EiJ#2#chr19	26452959	26453333	-	ORR1D2	LTR	ERVL-MaLR	25.1	374	genome	16056	151	0.940458
T2T_CAST_EiJ#2#chr19	26453561	26453624	+	RLTR17B_Mm	LTR	ERVK	12.9	63	genome	48416	65	0.134253
T2T_CAST_EiJ#2#chr19	26462469	26462512	+	EUTREP7	LTR	ERV1	18.2	43	genome	46	NA	NA
T2T_CAST_EiJ#2#chr19	26462943	26463092	-	MLT1C2	LTR	ERVL-MaLR	32.8	149	genome	4540	NA	NA
T2T_CAST_EiJ#2#chr19	26463685	26463802	-	MLT1C2	LTR	ERVL-MaLR	22.9	117	genome	4540	NA	NA
T2T_CAST_EiJ#2#chr19	26464997	26465101	-	MTEb	LTR	ERVL-MaLR	21.5	104	genome	10866	32	0.294497
T2T_CAST_EiJ#2#chr19	26465105	26465235	-	MLTR11A	LTR	ERVK	19.8	130	genome	2120	NA	NA
T2T_CAST_EiJ#2#chr19	26465269	26465416	-	MTEb	LTR	ERVL-MaLR	24	147	genome	10866	32	0.294497
T2T_CAST_EiJ#2#chr19	26465407	26465719	-	ORR1E	LTR	ERVL-MaLR	24.1	312	genome	19782	NA	NA
T2T_CAST_EiJ#2#chr19	26465720	26466552	-	MTEb	LTR	ERVL-MaLR	24.2	832	genome	10866	32	0.294497
T2T_CAST_EiJ#2#chr19	26466555	26466756	-	MTEb	LTR	ERVL-MaLR	22.2	201	genome	10866	32	0.294497
T2T_CAST_EiJ#2#chr19	26467534	26467600	+	RMER20C_Mm	LTR	ERVK	23.1	66	genome	1473	NA	NA
T2T_CAST_EiJ#2#chr19	26474442	26474901	+	RMER6B	LTR	ERVK	13.3	459	genome	1674	8	0.477897
T2T_CAST_EiJ#2#chr19	26474912	26474995	+	MLT1E3	LTR	ERVL-MaLR	33.3	83	genome	518	NA	NA
T2T_CAST_EiJ#2#chr19	26475347	26475553	+	MT2B1	LTR	ERVL	19.5	206	genome	7547	7	0.0927521
T2T_CAST_EiJ#2#chr19	26476936	26477057	+	RMER17C2	LTR	ERVK	19.2	121	genome	2916	10	0.342936
T2T_CAST_EiJ#2#chr19	26477058	26477451	-	MTA_Mm	LTR	ERVL-MaLR	4.6	393	genome	17925	181	1.00976
T2T_CAST_EiJ#2#chr19	26477456	26477641	+	RMER17C2	LTR	ERVK	15.3	185	genome	2916	10	0.342936
T2T_CAST_EiJ#2#chr19	26478199	26478524	+	MLT1J2	LTR	ERVL-MaLR	33.1	325	genome	429	NA	NA
T2T_CAST_EiJ#2#chr19	26486855	26486869	+	MYSERV6-int	LTR	ERVK	19.7	14	genome	11772	143	1.21475
T2T_CAST_EiJ#2#chr19	26488285	26488372	+	RLTR17B_Mm	LTR	ERVK	17.2	87	genome	48416	65	0.134253
T2T_CAST_EiJ#2#chr19	26489882	26489912	+	MYSERV6-int	LTR	ERVK	18.2	30	genome	11772	143	1.21475
T2T_CAST_EiJ#2#chr19	26510192	26511048	+	RMER17D2	LTR	ERVK	12.3	856	genome	1539	20	1.29955
T2T_CAST_EiJ#2#chr19	26521456	26521647	+	ORR1A2	LTR	ERVL-MaLR	12.6	191	genome	17150	5	0.0291545
T2T_CAST_EiJ#2#chr19	26522052	26522420	+	ORR1D2	LTR	ERVL-MaLR	24.2	368	genome	16056	151	0.940458
T2T_CAST_EiJ#2#chr19	26527474	26528218	+	RMER13A2	LTR	ERVK	24.4	744	genome	1486	NA	NA
T2T_CAST_EiJ#2#chr19	26531109	26531239	+	ORR1B1-int	LTR	ERVL-MaLR	22.8	130	genome	79526	195	0.245203
T2T_CAST_EiJ#2#chr19	26543757	26543927	+	MTD	LTR	ERVL-MaLR	19.9	170	genome	49480	13	0.0262732
T2T_CAST_EiJ#2#chr19	26546459	26546959	+	RMER19C	LTR	ERVK	18.2	500	genome	3183	NA	NA
T2T_CAST_EiJ#2#chr19	26547866	26548187	+	ORR1A3	LTR	ERVL-MaLR	15	321	genome	5295	23	0.434372
T2T_CAST_EiJ#2#chr19	26555011	26555275	-	ORR1E	LTR	ERVL-MaLR	29.7	264	genome	19782	NA	NA
T2T_CAST_EiJ#2#chr19	26559298	26559601	+	ORR1D2	LTR	ERVL-MaLR	28	303	genome	16056	151	0.940458
T2T_CAST_EiJ#2#chr19	26560898	26560981	-	MT2B	LTR	ERVL	25	83	genome	11972	30	0.250585
T2T_CAST_EiJ#2#chr19	26563457	26563559	-	RLTR17B_Mm	LTR	ERVK	20.8	102	genome	48416	65	0.134253
T2T_CAST_EiJ#2#chr19	26566109	26566430	-	MLT1D-int	LTR	ERVL-MaLR	26.5	321	genome	175	NA	NA
T2T_CAST_EiJ#2#chr19	26572817	26573212	+	ORR1B1	LTR	ERVL-MaLR	14.1	395	genome	17795	7	0.0393369
T2T_CAST_EiJ#2#chr19	26574721	26574841	-	ORR1C2	LTR	ERVL-MaLR	9.9	120	genome	12196	NA	NA
T2T_CAST_EiJ#2#chr19	26575362	26575576	+	ORR1C2	LTR	ERVL-MaLR	17.7	214	genome	12196	NA	NA
T2T_CAST_EiJ#2#chr19	26576491	26576550	+	RLTR17B_Mm	LTR	ERVK	13.3	59	genome	48416	65	0.134253
T2T_CAST_EiJ#2#chr19	26577048	26577142	+	RMER6-int	LTR	ERVK	21.6	94	genome	614	NA	NA
T2T_CAST_EiJ#2#chr19	26582819	26582992	-	RLTR17B_Mm	LTR	ERVK	18.1	173	genome	48416	65	0.134253
T2T_CAST_EiJ#2#chr19	26591605	26591951	+	ORR1A1	LTR	ERVL-MaLR	5.5	346	genome	5311	10	0.188288
T2T_CAST_EiJ#2#chr19	26593059	26593109	-	ORR1B1-int	LTR	ERVL-MaLR	19	50	genome	79526	195	0.245203
T2T_CAST_EiJ#2#chr19	26598437	26598753	+	RMER15	LTR	ERVL	16.1	316	genome	13271	41	0.308944
T2T_CAST_EiJ#2#chr19	26599748	26600088	-	MLT1B	LTR	ERVL-MaLR	30.7	340	genome	5753	3	0.0521467
T2T_CAST_EiJ#2#chr19	26607537	26607931	-	MTA_Mm	LTR	ERVL-MaLR	2	394	genome	17925	181	1.00976
T2T_CAST_EiJ#2#chr19	26608961	26609308	-	MTD	LTR	ERVL-MaLR	18.9	347	genome	49480	13	0.0262732
T2T_CAST_EiJ#2#chr19	26612047	26612358	-	ORR1A3	LTR	ERVL-MaLR	12.8	311	genome	5295	23	0.434372
T2T_CAST_EiJ#2#chr19	26613103	26613531	+	RLTR31C_MM	LTR	ERVK	18.4	428	genome	636	NA	NA
T2T_CAST_EiJ#2#chr19	26615100	26615255	-	MTEa	LTR	ERVL-MaLR	21.4	155	genome	17586	7	0.0398044
T2T_CAST_EiJ#2#chr19	26620593	26621070	+	MLTR11A	LTR	ERVK	21.7	477	genome	2120	NA	NA
T2T_CAST_EiJ#2#chr19	26628905	26629209	+	ERVB7_1-LTR_MM	LTR	ERVK	1.3	304	genome	778	9	1.15681
T2T_CAST_EiJ#2#chr19	26630777	26630794	+	MYSERV6-int	LTR	ERVK	17.7	17	genome	11772	143	1.21475
T2T_CAST_EiJ#2#chr19	26635250	26635594	+	MTE2a	LTR	ERVL-MaLR	24.5	344	genome	14233	NA	NA
T2T_CAST_EiJ#2#chr19	26635899	26635952	+	MTE2a	LTR	ERVL-MaLR	7.8	53	genome	14233	NA	NA
T2T_CAST_EiJ#2#chr19	26637290	26637826	-	RLTR31_Mur	LTR	ERVK	13	536	genome	309	NA	NA
T2T_CAST_EiJ#2#chr19	26639734	26639874	-	ORR1B1-int	LTR	ERVL-MaLR	14.9	140	genome	79526	195	0.245203
T2T_CAST_EiJ#2#chr19	26639953	26640071	-	ORR1B1-int	LTR	ERVL-MaLR	12.7	118	genome	79526	195	0.245203
T2T_CAST_EiJ#2#chr19	26642228	26642589	+	MTEa	LTR	ERVL-MaLR	28.4	361	genome	17586	7	0.0398044
T2T_CAST_EiJ#2#chr19	26645853	26645979	+	MTC	LTR	ERVL-MaLR	18.1	126	genome	26210	8	0.0305227
T2T_CAST_EiJ#2#chr19	26645980	26646086	+	MTC	LTR	ERVL-MaLR	17.5	106	genome	26210	8	0.0305227
T2T_CAST_EiJ#2#chr19	26646130	26646428	+	MTC	LTR	ERVL-MaLR	17.5	298	genome	26210	8	0.0305227
T2T_CAST_EiJ#2#chr19	26650697	26650779	+	ORR1A3-int	LTR	ERVL-MaLR	17.3	82	genome	10115	45	0.444884
T2T_CAST_EiJ#2#chr19	26653188	26653414	+	RMER5	LTR	ERV1	21.9	226	genome	6586	36	0.546614
T2T_CAST_EiJ#2#chr19	26659091	26659241	-	ORR1D1	LTR	ERVL-MaLR	18.2	150	genome	23044	11	0.0477348
T2T_CAST_EiJ#2#chr19	26659467	26659567	-	ORR1D1	LTR	ERVL-MaLR	16.5	100	genome	23044	11	0.0477348
T2T_CAST_EiJ#2#chr19	26663970	26664125	-	RMER15	LTR	ERVL	30.1	155	genome	13271	41	0.308944
T2T_CAST_EiJ#2#chr19	26667569	26667791	+	ORR1C2	LTR	ERVL-MaLR	20.9	222	genome	12196	NA	NA
T2T_CAST_EiJ#2#chr19	26667774	26667991	+	ORR1C2	LTR	ERVL-MaLR	16.7	217	genome	12196	NA	NA
T2T_CAST_EiJ#2#chr19	26677185	26677511	-	ORR1A2	LTR	ERVL-MaLR	11.9	326	genome	17150	5	0.0291545
T2T_CAST_EiJ#2#chr19	26679156	26679399	+	LTR16A	LTR	ERVL	38.9	243	genome	334	NA	NA
T2T_CAST_EiJ#2#chr19	26679823	26680146	+	ORR1D1	LTR	ERVL-MaLR	18.7	323	genome	23044	11	0.0477348
T2T_CAST_EiJ#2#chr19	26680147	26680277	+	ORR1B1	LTR	ERVL-MaLR	13.8	130	genome	17795	7	0.0393369
T2T_CAST_EiJ#2#chr19	26680733	26681086	+	RMER17A	LTR	ERVK	12.7	353	genome	2270	30	1.32159
T2T_CAST_EiJ#2#chr19	26681236	26681566	+	RMER17A	LTR	ERVK	13.2	330	genome	2270	30	1.32159
T2T_CAST_EiJ#2#chr19	26682039	26682228	+	ORR1D1	LTR	ERVL-MaLR	15.2	189	genome	23044	11	0.0477348
T2T_CAST_EiJ#2#chr19	26682485	26682658	+	ORR1D1	LTR	ERVL-MaLR	17.1	173	genome	23044	11	0.0477348
T2T_CAST_EiJ#2#chr19	26683006	26683878	+	RMER15-int	LTR	ERVL	26.7	872	genome	3872	NA	NA
T2T_CAST_EiJ#2#chr19	26683858	26684343	+	RMER15-int	LTR	ERVL	25.1	485	genome	3872	NA	NA
T2T_CAST_EiJ#2#chr19	26684320	26684454	+	RMER15	LTR	ERVL	22.9	134	genome	13271	41	0.308944
T2T_CAST_EiJ#2#chr19	26684492	26684704	+	RMER15	LTR	ERVL	28.1	212	genome	13271	41	0.308944
T2T_CAST_EiJ#2#chr19	26685919	26686235	-	ORR1A4	LTR	ERVL-MaLR	15.8	316	genome	9347	3	0.0320959
T2T_CAST_EiJ#2#chr19	26687002	26687153	+	MTE-int	LTR	ERVL-MaLR	23.8	151	genome	5298	NA	NA
T2T_CAST_EiJ#2#chr19	26687491	26687571	+	RLTR17B_Mm	LTR	ERVK	17.9	80	genome	48416	65	0.134253
T2T_CAST_EiJ#2#chr19	26687848	26688186	+	RLTR17B_Mm	LTR	ERVK	17.9	338	genome	48416	65	0.134253
T2T_CAST_EiJ#2#chr19	26688157	26688219	+	RLTR20A4	LTR	ERVK	14.3	62	genome	12621	6	0.0475398
T2T_CAST_EiJ#2#chr19	26697549	26697846	-	ORR1D1	LTR	ERVL-MaLR	22.2	297	genome	23044	11	0.0477348
T2T_CAST_EiJ#2#chr19	26706535	26706552	+	ORR1B1-int	LTR	ERVL-MaLR	26.6	17	genome	79526	195	0.245203
T2T_CAST_EiJ#2#chr19	26706875	26707746	-	RLTR33	LTR	ERVK	12.3	871	genome	1726	NA	NA
T2T_CAST_EiJ#2#chr19	26708372	26708686	-	ORR1D1	LTR	ERVL-MaLR	17.1	314	genome	23044	11	0.0477348
T2T_CAST_EiJ#2#chr19	26709068	26709122	-	RLTR20A4	LTR	ERVK	18.2	54	genome	12621	6	0.0475398
T2T_CAST_EiJ#2#chr19	26717970	26718307	+	ORR1A2	LTR	ERVL-MaLR	7.6	337	genome	17150	5	0.0291545
T2T_CAST_EiJ#2#chr19	26724345	26724701	+	ORR1B1	LTR	ERVL-MaLR	12.1	356	genome	17795	7	0.0393369
T2T_CAST_EiJ#2#chr19	26724718	26725347	+	ORR1B1	LTR	ERVL-MaLR	14.6	629	genome	17795	7	0.0393369
T2T_CAST_EiJ#2#chr19	26725271	26725386	+	MERVL_2A-int	LTR	ERVL	16.4	115	genome	3901	2	0.0512689
T2T_CAST_EiJ#2#chr19	26725395	26725457	+	MT2C_Mm	LTR	ERVL	14.3	62	genome	2396	22	0.918197
T2T_CAST_EiJ#2#chr19	26725424	26725562	+	ORR1B1	LTR	ERVL-MaLR	18.7	138	genome	17795	7	0.0393369
T2T_CAST_EiJ#2#chr19	26730061	26730990	+	RLTR13D6	LTR	ERVK	10.9	929	genome	840	NA	NA
T2T_CAST_EiJ#2#chr19	26734462	26734929	-	RMER6BA	LTR	ERVK	15.5	467	genome	1039	1	0.0962464
T2T_CAST_EiJ#2#chr19	26735447	26735833	+	MTD	LTR	ERVL-MaLR	17.6	386	genome	49480	13	0.0262732
T2T_CAST_EiJ#2#chr19	26743929	26744362	-	RLTR23	LTR	ERV1	11.9	433	genome	1653	NA	NA
T2T_CAST_EiJ#2#chr19	26746970	26747221	+	MTE2b	LTR	ERVL-MaLR	23.8	251	genome	15715	NA	NA
T2T_CAST_EiJ#2#chr19	26747201	26747443	+	MTD	LTR	ERVL-MaLR	20.9	242	genome	49480	13	0.0262732
T2T_CAST_EiJ#2#chr19	26751273	26751415	-	ORR1B1-int	LTR	ERVL-MaLR	15	142	genome	79526	195	0.245203
T2T_CAST_EiJ#2#chr19	26770998	26771167	+	ORR1F	LTR	ERVL-MaLR	19.7	169	genome	14608	6	0.0410734
T2T_CAST_EiJ#2#chr19	26771310	26771437	+	ORR1F	LTR	ERVL-MaLR	29.9	127	genome	14608	6	0.0410734
T2T_CAST_EiJ#2#chr19	26771604	26771710	-	RLTR17B_Mm	LTR	ERVK	20.2	106	genome	48416	65	0.134253
T2T_CAST_EiJ#2#chr19	26775936	26776240	+	MTC	LTR	ERVL-MaLR	15.5	304	genome	26210	8	0.0305227
T2T_CAST_EiJ#2#chr19	26778305	26778608	-	ORR1A4	LTR	ERVL-MaLR	10.4	303	genome	9347	3	0.0320959
T2T_CAST_EiJ#2#chr19	26778583	26778694	-	ORR1A4	LTR	ERVL-MaLR	13.8	111	genome	9347	3	0.0320959
T2T_CAST_EiJ#2#chr19	26786569	26787037	+	RLTR10B2	LTR	ERVK	6.5	468	genome	835	NA	NA
T2T_CAST_EiJ#2#chr19	26790488	26790656	-	RLTR17B_Mm	LTR	ERVK	25.6	168	genome	48416	65	0.134253
T2T_CAST_EiJ#2#chr19	26790561	26790675	+	RMER12C	LTR	ERVK	18.1	114	genome	7468	10	0.133905
T2T_CAST_EiJ#2#chr19	26792056	26792183	+	RLTR17B_Mm	LTR	ERVK	21.5	127	genome	48416	65	0.134253
T2T_CAST_EiJ#2#chr19	26792662	26793065	+	MTE2b	LTR	ERVL-MaLR	27.1	403	genome	15715	NA	NA
T2T_CAST_EiJ#2#chr19	26794109	26794647	-	MLT1B_s-int	LTR	ERVL-MaLR	29.3	538	genome	86	NA	NA
T2T_CAST_EiJ#2#chr19	26794918	26794990	+	MT2B1	LTR	ERVL	18.3	72	genome	7547	7	0.0927521
T2T_CAST_EiJ#2#chr19	26795009	26795079	-	MTD	LTR	ERVL-MaLR	20.3	70	genome	49480	13	0.0262732
T2T_CAST_EiJ#2#chr19	26795159	26795502	+	ORR1C1	LTR	ERVL-MaLR	15.7	343	genome	8962	19	0.212006
T2T_CAST_EiJ#2#chr19	26798122	26798413	-	RLTR12A	LTR	ERVK	13.9	291	genome	900	NA	NA
T2T_CAST_EiJ#2#chr19	26798830	26799357	-	RLTR1C	LTR	ERV1	10.4	527	genome	716	NA	NA
T2T_CAST_EiJ#2#chr19	26800409	26800675	+	RMER15	LTR	ERVL	28.2	266	genome	13271	41	0.308944
T2T_CAST_EiJ#2#chr19	26801628	26801753	+	RLTR11C_MM	LTR	ERVK	18.8	125	genome	834	NA	NA
T2T_CAST_EiJ#2#chr19	26801833	26802097	+	RLTR11C_MM	LTR	ERVK	19	264	genome	834	NA	NA
T2T_CAST_EiJ#2#chr19	26802241	26802557	+	ORR1A2	LTR	ERVL-MaLR	10.7	316	genome	17150	5	0.0291545
T2T_CAST_EiJ#2#chr19	26804537	26804787	-	ORR1G	LTR	ERVL-MaLR	27.5	250	genome	5431	25	0.46032
T2T_CAST_EiJ#2#chr19	26804850	26805130	-	MTE2a	LTR	ERVL-MaLR	19.8	280	genome	14233	NA	NA
T2T_CAST_EiJ#2#chr19	26807197	26807612	+	RMER13A	LTR	ERVK	13.8	415	genome	1180	NA	NA
T2T_CAST_EiJ#2#chr19	26807613	26807776	+	RMER13A	LTR	ERVK	18.3	163	genome	1180	NA	NA
T2T_CAST_EiJ#2#chr19	26812623	26813042	-	RLTR10C	LTR	ERVK	3.8	419	genome	1642	13	0.791717
T2T_CAST_EiJ#2#chr19	26819628	26819872	+	ORR1D1	LTR	ERVL-MaLR	17.9	244	genome	23044	11	0.0477348
T2T_CAST_EiJ#2#chr19	26820597	26821020	+	RMER10A	LTR	ERVL	14.1	423	genome	4125	45	1.09091
T2T_CAST_EiJ#2#chr19	26822789	26823147	+	MLT1C2	LTR	ERVL-MaLR	29.9	358	genome	4540	NA	NA
T2T_CAST_EiJ#2#chr19	26833281	26833694	+	MTD	LTR	ERVL-MaLR	17.7	413	genome	49480	13	0.0262732
T2T_CAST_EiJ#2#chr19	26836792	26836996	-	LTR67B	LTR	ERVL	30.8	204	genome	294	NA	NA
T2T_CAST_EiJ#2#chr19	26837308	26837707	-	MLT1D	LTR	ERVL-MaLR	29.6	399	genome	5011	1	0.0199561
T2T_CAST_EiJ#2#chr19	26843220	26843281	-	MLT1G	LTR	ERVL-MaLR	20	61	genome	409	NA	NA
T2T_CAST_EiJ#2#chr19	26845057	26845466	-	RMER17B2	LTR	ERVK	17.5	409	genome	1938	34	1.75439
T2T_CAST_EiJ#2#chr19	26845580	26845931	-	RMER17B2	LTR	ERVK	17.5	351	genome	1938	34	1.75439
T2T_CAST_EiJ#2#chr19	26846217	26846316	-	MLT1G	LTR	ERVL-MaLR	32.3	99	genome	409	NA	NA
T2T_CAST_EiJ#2#chr19	26846562	26846761	+	RLTR14	LTR	ERV1	21.1	199	genome	2327	NA	NA
T2T_CAST_EiJ#2#chr19	26846981	26847291	+	MLT1D	LTR	ERVL-MaLR	24.8	310	genome	5011	1	0.0199561
T2T_CAST_EiJ#2#chr19	26858376	26858766	-	MTE2a	LTR	ERVL-MaLR	18.1	390	genome	14233	NA	NA
T2T_CAST_EiJ#2#chr19	26865138	26865152	+	MYSERV6-int	LTR	ERVK	20.3	14	genome	11772	143	1.21475
T2T_CAST_EiJ#2#chr19	26871832	26872331	-	RLTR28	LTR	ERVL	15.4	499	genome	1934	NA	NA
T2T_CAST_EiJ#2#chr19	26872876	26873120	+	MSTD	LTR	ERVL-MaLR	31.9	244	genome	4909	NA	NA
T2T_CAST_EiJ#2#chr19	26878467	26878741	-	MLT1C2	LTR	ERVL-MaLR	24.4	274	genome	4540	NA	NA
T2T_CAST_EiJ#2#chr19	26880267	26880784	-	RMER20C_Mm	LTR	ERVK	19.2	517	genome	1473	NA	NA
T2T_CAST_EiJ#2#chr19	26881518	26881595	+	RLTR17B_Mm	LTR	ERVK	22.1	77	genome	48416	65	0.134253
T2T_CAST_EiJ#2#chr19	26882782	26882883	+	MLTR11A	LTR	ERVK	19.6	101	genome	2120	NA	NA
T2T_CAST_EiJ#2#chr19	26882907	26883202	+	MLTR11A	LTR	ERVK	24.9	295	genome	2120	NA	NA
T2T_CAST_EiJ#2#chr19	26886606	26886930	-	ORR1A4	LTR	ERVL-MaLR	14.8	324	genome	9347	3	0.0320959
T2T_CAST_EiJ#2#chr19	26887997	26888356	-	MTEb	LTR	ERVL-MaLR	26.2	359	genome	10866	32	0.294497
T2T_CAST_EiJ#2#chr19	26890506	26890863	-	MTE2b	LTR	ERVL-MaLR	22.5	357	genome	15715	NA	NA
T2T_CAST_EiJ#2#chr19	26895118	26895506	+	MTD	LTR	ERVL-MaLR	18.8	388	genome	49480	13	0.0262732
T2T_CAST_EiJ#2#chr19	26898752	26898888	-	ORR1G	LTR	ERVL-MaLR	27.8	136	genome	5431	25	0.46032
T2T_CAST_EiJ#2#chr19	26900041	26900094	+	RLTR20A4	LTR	ERVK	16.7	53	genome	12621	6	0.0475398
T2T_CAST_EiJ#2#chr19	26906738	26906754	+	ORR1B1-int	LTR	ERVL-MaLR	15.4	16	genome	79526	195	0.245203
T2T_CAST_EiJ#2#chr19	26909205	26909609	-	BGLII	LTR	ERVK	9.5	404	genome	2287	13	0.56843
T2T_CAST_EiJ#2#chr19	26911069	26911179	-	ORR1A3-int	LTR	ERVL-MaLR	24.6	110	genome	10115	45	0.444884
T2T_CAST_EiJ#2#chr19	26915668	26915742	-	MLT1C	LTR	ERVL-MaLR	25.4	74	genome	2945	NA	NA
T2T_CAST_EiJ#2#chr19	26915850	26915960	-	MLT1C	LTR	ERVL-MaLR	26.4	110	genome	2945	NA	NA
T2T_CAST_EiJ#2#chr19	26917513	26917654	-	RMER15	LTR	ERVL	22.7	141	genome	13271	41	0.308944
T2T_CAST_EiJ#2#chr19	26918204	26918534	-	ORR1F	LTR	ERVL-MaLR	24.1	330	genome	14608	6	0.0410734
T2T_CAST_EiJ#2#chr19	26918767	26918868	+	MLT1A1	LTR	ERVL-MaLR	27.4	101	genome	3461	NA	NA
T2T_CAST_EiJ#2#chr19	26919343	26919359	+	ORR1B1-int	LTR	ERVL-MaLR	13.5	16	genome	79526	195	0.245203
T2T_CAST_EiJ#2#chr19	26928645	26929040	+	MTA_Mm	LTR	ERVL-MaLR	2.5	395	genome	17925	181	1.00976
T2T_CAST_EiJ#2#chr19	26929040	26930181	+	MTA_Mm	LTR	ERVL-MaLR	10.3	1141	genome	17925	181	1.00976
T2T_CAST_EiJ#2#chr19	26930184	26930576	+	MTA_Mm	LTR	ERVL-MaLR	2.8	392	genome	17925	181	1.00976
T2T_CAST_EiJ#2#chr19	26934191	26934246	-	RLTR17B_Mm	LTR	ERVK	21.4	55	genome	48416	65	0.134253
T2T_CAST_EiJ#2#chr19	26934364	26934482	+	ORR1D1	LTR	ERVL-MaLR	12.7	118	genome	23044	11	0.0477348
T2T_CAST_EiJ#2#chr19	26934483	26934539	+	ORR1D1	LTR	ERVL-MaLR	14	56	genome	23044	11	0.0477348
T2T_CAST_EiJ#2#chr19	26934540	26934768	+	ORR1D1	LTR	ERVL-MaLR	17.1	228	genome	23044	11	0.0477348
T2T_CAST_EiJ#2#chr19	26934774	26934841	+	ORR1D1	LTR	ERVL-MaLR	16.2	67	genome	23044	11	0.0477348
T2T_CAST_EiJ#2#chr19	26934866	26935342	-	MLTR18D_MM	LTR	ERVK	20.6	476	genome	615	NA	NA
T2T_CAST_EiJ#2#chr19	26935343	26935502	+	ORR1D1	LTR	ERVL-MaLR	20	159	genome	23044	11	0.0477348
T2T_CAST_EiJ#2#chr19	26940367	26940658	+	ORR1A3	LTR	ERVL-MaLR	11	291	genome	5295	23	0.434372
T2T_CAST_EiJ#2#chr19	26944544	26944889	+	ORR1A0	LTR	ERVL-MaLR	1.4	345	genome	2523	24	0.951249
T2T_CAST_EiJ#2#chr19	26951702	26951766	-	MYSERV6-int	LTR	ERVK	6.3	64	genome	11772	143	1.21475
T2T_CAST_EiJ#2#chr19	26952618	26952638	-	ORR1B1-int	LTR	ERVL-MaLR	16.6	20	genome	79526	195	0.245203
T2T_CAST_EiJ#2#chr19	26957421	26957452	+	ORR1B1-int	LTR	ERVL-MaLR	15.9	31	genome	79526	195	0.245203
T2T_CAST_EiJ#2#chr19	26960342	26960726	-	MTD	LTR	ERVL-MaLR	19.5	384	genome	49480	13	0.0262732
T2T_CAST_EiJ#2#chr19	26962372	26963230	-	RLTR40	LTR	ERVK	20.4	858	genome	2538	161	6.34358
T2T_CAST_EiJ#2#chr19	26963932	26965148	-	RMER12	LTR	ERVK	14.6	1216	genome	3888	3	0.0771605
T2T_CAST_EiJ#2#chr19	26965244	26965393	-	ORR1G	LTR	ERVL-MaLR	29.9	149	genome	5431	25	0.46032
T2T_CAST_EiJ#2#chr19	26974591	26974656	-	MER21C	LTR	ERVL	19.7	65	genome	1423	NA	NA
T2T_CAST_EiJ#2#chr19	26977068	26977448	+	MTD	LTR	ERVL-MaLR	15.1	380	genome	49480	13	0.0262732
T2T_CAST_EiJ#2#chr19	26986118	26986456	-	ORR1D2	LTR	ERVL-MaLR	20.9	338	genome	16056	151	0.940458
T2T_CAST_EiJ#2#chr19	26989941	26990344	-	MTB	LTR	ERVL-MaLR	4.3	403	genome	7987	1	0.0125203
T2T_CAST_EiJ#2#chr19	27000284	27000303	+	ORR1A3-int	LTR	ERVL-MaLR	27.9	19	genome	10115	45	0.444884
T2T_CAST_EiJ#2#chr19	27001360	27001484	+	RLTR17B_Mm	LTR	ERVK	24.4	124	genome	48416	65	0.134253
T2T_CAST_EiJ#2#chr19	27002417	27002764	-	ORR1D2	LTR	ERVL-MaLR	21	347	genome	16056	151	0.940458
T2T_CAST_EiJ#2#chr19	27003937	27004241	-	MSTD	LTR	ERVL-MaLR	25.6	304	genome	4909	NA	NA
T2T_CAST_EiJ#2#chr19	27006951	27007018	-	ORR1D2	LTR	ERVL-MaLR	16.4	67	genome	16056	151	0.940458
T2T_CAST_EiJ#2#chr19	27007453	27007783	-	MTC	LTR	ERVL-MaLR	10.6	330	genome	26210	8	0.0305227
T2T_CAST_EiJ#2#chr19	27018288	27018405	+	MTD	LTR	ERVL-MaLR	22.9	117	genome	49480	13	0.0262732
T2T_CAST_EiJ#2#chr19	27018595	27018880	+	MTD	LTR	ERVL-MaLR	21.5	285	genome	49480	13	0.0262732
T2T_CAST_EiJ#2#chr19	27023734	27023748	+	ORR1B1-int	LTR	ERVL-MaLR	17.9	14	genome	79526	195	0.245203
T2T_CAST_EiJ#2#chr19	27024675	27024734	-	ORR1A3-int	LTR	ERVL-MaLR	21.7	59	genome	10115	45	0.444884
T2T_CAST_EiJ#2#chr19	27025047	27025306	-	RMER17C	LTR	ERVK	18.9	259	genome	6741	18	0.267023
T2T_CAST_EiJ#2#chr19	27025377	27025446	-	RMER17C	LTR	ERVK	18.1	69	genome	6741	18	0.267023
T2T_CAST_EiJ#2#chr19	27032711	27032982	-	MLT1B	LTR	ERVL-MaLR	26.9	271	genome	5753	3	0.0521467
T2T_CAST_EiJ#2#chr19	27033597	27033716	-	MTEb	LTR	ERVL-MaLR	32.2	119	genome	10866	32	0.294497
T2T_CAST_EiJ#2#chr19	27035502	27035628	+	MLT1B	LTR	ERVL-MaLR	26	126	genome	5753	3	0.0521467
T2T_CAST_EiJ#2#chr19	27038385	27038446	-	ORR1B1-int	LTR	ERVL-MaLR	15.1	61	genome	79526	195	0.245203
T2T_CAST_EiJ#2#chr19	27041583	27042422	+	MTE-int	LTR	ERVL-MaLR	29.4	839	genome	5298	NA	NA
T2T_CAST_EiJ#2#chr19	27042600	27042736	+	MTE-int	LTR	ERVL-MaLR	26.3	136	genome	5298	NA	NA
T2T_CAST_EiJ#2#chr19	27042729	27042987	+	ORR1E	LTR	ERVL-MaLR	24.4	258	genome	19782	NA	NA
T2T_CAST_EiJ#2#chr19	27047685	27047961	-	MTD	LTR	ERVL-MaLR	19.7	276	genome	49480	13	0.0262732
T2T_CAST_EiJ#2#chr19	27047977	27048292	-	MTEb	LTR	ERVL-MaLR	20.9	315	genome	10866	32	0.294497
T2T_CAST_EiJ#2#chr19	27048446	27048577	-	MLT1F1	LTR	ERVL-MaLR	31.5	131	genome	990	NA	NA
T2T_CAST_EiJ#2#chr19	27049479	27049723	-	ORR1D1	LTR	ERVL-MaLR	20.2	244	genome	23044	11	0.0477348
T2T_CAST_EiJ#2#chr19	27051714	27051775	-	ORR1B1-int	LTR	ERVL-MaLR	28	61	genome	79526	195	0.245203
T2T_CAST_EiJ#2#chr19	27051946	27051961	-	ORR1B1-int	LTR	ERVL-MaLR	28	15	genome	79526	195	0.245203
T2T_CAST_EiJ#2#chr19	27056767	27057108	-	ORR1F	LTR	ERVL-MaLR	26.5	341	genome	14608	6	0.0410734
T2T_CAST_EiJ#2#chr19	27059902	27060280	-	MER21B	LTR	ERVL	24.7	378	genome	1177	NA	NA
T2T_CAST_EiJ#2#chr19	27060512	27060583	-	LTR23-int	LTR	ERV1	19.4	71	genome	16	NA	NA
T2T_CAST_EiJ#2#chr19	27061130	27061453	-	MTD	LTR	ERVL-MaLR	23.8	323	genome	49480	13	0.0262732
T2T_CAST_EiJ#2#chr19	27062897	27063284	+	ORR1B1	LTR	ERVL-MaLR	10.6	387	genome	17795	7	0.0393369
T2T_CAST_EiJ#2#chr19	27063731	27064038	-	MTD	LTR	ERVL-MaLR	20.1	307	genome	49480	13	0.0262732
T2T_CAST_EiJ#2#chr19	27064126	27064727	-	MTC-int	LTR	ERVL-MaLR	20.9	601	genome	1695	NA	NA
T2T_CAST_EiJ#2#chr19	27064813	27065203	+	ORR1D-int	LTR	ERVL-MaLR	24.3	390	genome	587	NA	NA
T2T_CAST_EiJ#2#chr19	27065241	27065311	+	ORR1D-int	LTR	ERVL-MaLR	21.1	70	genome	587	NA	NA
T2T_CAST_EiJ#2#chr19	27065329	27065666	-	ORR1E	LTR	ERVL-MaLR	26.7	337	genome	19782	NA	NA
T2T_CAST_EiJ#2#chr19	27070916	27071267	+	ORR1B2	LTR	ERVL-MaLR	14.2	351	genome	9689	NA	NA
T2T_CAST_EiJ#2#chr19	27073336	27073428	+	RLTR20A4	LTR	ERVK	22.7	92	genome	12621	6	0.0475398
T2T_CAST_EiJ#2#chr19	27073560	27073938	-	MTD	LTR	ERVL-MaLR	18.6	378	genome	49480	13	0.0262732
T2T_CAST_EiJ#2#chr19	27075003	27075508	-	RMER15	LTR	ERVL	22	505	genome	13271	41	0.308944
T2T_CAST_EiJ#2#chr19	27077331	27077688	+	ORR1B1	LTR	ERVL-MaLR	14.4	357	genome	17795	7	0.0393369
T2T_CAST_EiJ#2#chr19	27092229	27092245	+	ORR1B1-int	LTR	ERVL-MaLR	19.2	16	genome	79526	195	0.245203
T2T_CAST_EiJ#2#chr19	27094656	27095162	-	RMER4B	LTR	ERVK	12.5	506	genome	5376	NA	NA
T2T_CAST_EiJ#2#chr19	27102372	27102509	-	LTR37B	LTR	ERV1	31.4	137	genome	229	NA	NA
T2T_CAST_EiJ#2#chr19	27102782	27102876	-	LTR37B	LTR	ERV1	24.2	94	genome	229	NA	NA
T2T_CAST_EiJ#2#chr19	27109002	27109221	-	MLT2B5	LTR	ERVL	23.8	219	genome	607	NA	NA
T2T_CAST_EiJ#2#chr19	27109111	27109279	-	MTEb	LTR	ERVL-MaLR	26.8	168	genome	10866	32	0.294497
T2T_CAST_EiJ#2#chr19	27113629	27113825	-	RLTR17B_Mm	LTR	ERVK	25.9	196	genome	48416	65	0.134253
T2T_CAST_EiJ#2#chr19	27117105	27117315	-	MLT1E1A	LTR	ERVL-MaLR	30.8	210	genome	657	NA	NA
T2T_CAST_EiJ#2#chr19	27118354	27118705	+	MTC	LTR	ERVL-MaLR	17.7	351	genome	26210	8	0.0305227
T2T_CAST_EiJ#2#chr19	27121731	27122027	-	MER67B	LTR	ERV1	28.8	296	genome	137	NA	NA
T2T_CAST_EiJ#2#chr19	27126406	27126537	+	MT2A	LTR	ERVL	31.5	131	genome	7837	37	0.472119
T2T_CAST_EiJ#2#chr19	27126659	27127205	-	RMER2	LTR	ERV1	9.9	546	genome	2122	NA	NA
T2T_CAST_EiJ#2#chr19	27127464	27127640	-	MLT1G1	LTR	ERVL-MaLR	33.9	176	genome	402	NA	NA
T2T_CAST_EiJ#2#chr19	27127874	27128003	+	ORR1B1-int	LTR	ERVL-MaLR	26	129	genome	79526	195	0.245203
T2T_CAST_EiJ#2#chr19	27129409	27129690	-	MTD	LTR	ERVL-MaLR	20.6	281	genome	49480	13	0.0262732
T2T_CAST_EiJ#2#chr19	27130298	27130819	+	MLT1F2	LTR	ERVL-MaLR	30.5	521	genome	1114	NA	NA
T2T_CAST_EiJ#2#chr19	27130997	27131422	-	MLTR11B	LTR	ERVK	22.4	425	genome	2877	NA	NA
T2T_CAST_EiJ#2#chr19	27133922	27134429	+	RLTR11A	LTR	ERVK	13.7	507	genome	3964	NA	NA
T2T_CAST_EiJ#2#chr19	27135587	27135638	-	MLTR14	LTR	ERV1	15.4	51	genome	5640	44	0.780142
T2T_CAST_EiJ#2#chr19	27135651	27135898	-	ORR1D1	LTR	ERVL-MaLR	16.2	247	genome	23044	11	0.0477348
T2T_CAST_EiJ#2#chr19	27135906	27135953	-	MLTR14	LTR	ERV1	14.2	47	genome	5640	44	0.780142
T2T_CAST_EiJ#2#chr19	27144753	27145058	-	MLTR11A	LTR	ERVK	22.2	305	genome	2120	NA	NA
T2T_CAST_EiJ#2#chr19	27146577	27146636	+	RLTR51A_Mm	LTR	ERVK	4.8	59	genome	3226	NA	NA
T2T_CAST_EiJ#2#chr19	27147704	27148161	-	RLTR18	LTR	ERVK	14.3	457	genome	475	NA	NA
T2T_CAST_EiJ#2#chr19	27149226	27149344	-	MLTR32C_MM	LTR	ERVK	22.8	118	genome	167	2	1.1976
T2T_CAST_EiJ#2#chr19	27149330	27149460	-	RLTR18	LTR	ERVK	11.7	130	genome	475	NA	NA
T2T_CAST_EiJ#2#chr19	27150349	27150490	-	LTR16C	LTR	ERVL	29.2	141	genome	525	NA	NA
T2T_CAST_EiJ#2#chr19	27152691	27152916	-	MTEa	LTR	ERVL-MaLR	24.8	225	genome	17586	7	0.0398044
T2T_CAST_EiJ#2#chr19	27153748	27153963	+	MLT2B5	LTR	ERVL	29	215	genome	607	NA	NA
T2T_CAST_EiJ#2#chr19	27155608	27155629	+	RLTR20C2_MM	LTR	ERVK	7	21	genome	4240	NA	NA
T2T_CAST_EiJ#2#chr19	27155680	27155714	+	RLTR20C2_MM	LTR	ERVK	7	34	genome	4240	NA	NA
T2T_CAST_EiJ#2#chr19	27156022	27156042	+	ORR1F	LTR	ERVL-MaLR	21.3	20	genome	14608	6	0.0410734
T2T_CAST_EiJ#2#chr19	27157227	27157435	+	ORR1F	LTR	ERVL-MaLR	27.9	208	genome	14608	6	0.0410734
T2T_CAST_EiJ#2#chr19	27161376	27161446	-	MTEb	LTR	ERVL-MaLR	26.3	70	genome	10866	32	0.294497
T2T_CAST_EiJ#2#chr19	27161472	27161808	-	MTEb	LTR	ERVL-MaLR	26.3	336	genome	10866	32	0.294497
T2T_CAST_EiJ#2#chr19	27162189	27162344	+	MSTD	LTR	ERVL-MaLR	23.3	155	genome	4909	NA	NA
T2T_CAST_EiJ#2#chr19	27165772	27166181	+	IAPLTR2a2_Mm	LTR	ERVK	1.9	409	genome	1996	4	0.200401
T2T_CAST_EiJ#2#chr19	27166183	27166984	+	IAPEz-int	LTR	ERVK	7	801	genome	7054	40	0.567054
T2T_CAST_EiJ#2#chr19	27166985	27167327	+	IAPEz-int	LTR	ERVK	8.5	342	genome	7054	40	0.567054
T2T_CAST_EiJ#2#chr19	27167321	27168160	+	IAPEz-int	LTR	ERVK	4.5	839	genome	7054	40	0.567054
T2T_CAST_EiJ#2#chr19	27168163	27168570	+	IAPLTR2a2_Mm	LTR	ERVK	1.7	407	genome	1996	4	0.200401
T2T_CAST_EiJ#2#chr19	27168571	27168719	-	MER34B-int	LTR	ERV1	30	148	genome	217	NA	NA
T2T_CAST_EiJ#2#chr19	27172654	27172991	-	MER31-int	LTR	ERV1	28.4	337	genome	180	NA	NA
T2T_CAST_EiJ#2#chr19	27174073	27174457	+	MTB	LTR	ERVL-MaLR	3.9	384	genome	7987	1	0.0125203
T2T_CAST_EiJ#2#chr19	27179173	27179289	-	RMER6D	LTR	ERVK	13.4	116	genome	2762	NA	NA
T2T_CAST_EiJ#2#chr19	27179290	27179743	-	RLTR23	LTR	ERV1	15.1	453	genome	1653	NA	NA
T2T_CAST_EiJ#2#chr19	27179749	27180306	-	RMER6D	LTR	ERVK	13.7	557	genome	2762	NA	NA
T2T_CAST_EiJ#2#chr19	27181865	27182203	-	MER54A	LTR	ERVL	28.2	338	genome	200	NA	NA
T2T_CAST_EiJ#2#chr19	27182519	27182858	-	ORR1D1	LTR	ERVL-MaLR	19.3	339	genome	23044	11	0.0477348
T2T_CAST_EiJ#2#chr19	27188908	27189288	-	ORR1D2	LTR	ERVL-MaLR	21.4	380	genome	16056	151	0.940458
T2T_CAST_EiJ#2#chr19	27189427	27189623	-	RLTR11D	LTR	ERVK	20.2	196	genome	510	NA	NA
T2T_CAST_EiJ#2#chr19	27190988	27191130	+	MTE2a	LTR	ERVL-MaLR	24.4	142	genome	14233	NA	NA
T2T_CAST_EiJ#2#chr19	27191059	27191158	+	MT2A	LTR	ERVL	22.4	99	genome	7837	37	0.472119
T2T_CAST_EiJ#2#chr19	27193034	27193179	-	MTC	LTR	ERVL-MaLR	16.1	145	genome	26210	8	0.0305227
T2T_CAST_EiJ#2#chr19	27193247	27193418	-	ORR1D2	LTR	ERVL-MaLR	22.3	171	genome	16056	151	0.940458
T2T_CAST_EiJ#2#chr19	27194459	27194532	-	MYSERV6-int	LTR	ERVK	16.2	73	genome	11772	143	1.21475
T2T_CAST_EiJ#2#chr19	27195140	27195256	-	RMER4B	LTR	ERVK	21.9	116	genome	5376	NA	NA
T2T_CAST_EiJ#2#chr19	27195441	27195514	-	RMER4B	LTR	ERVK	20.3	73	genome	5376	NA	NA
T2T_CAST_EiJ#2#chr19	27197127	27197543	-	RMER17C	LTR	ERVK	13.9	416	genome	6741	18	0.267023
T2T_CAST_EiJ#2#chr19	27197544	27197586	+	RLTR25B	LTR	ERVK	15.2	42	genome	2752	59	2.1439
T2T_CAST_EiJ#2#chr19	27197631	27197847	+	MER110A	LTR	ERV1	34.5	216	genome	84	NA	NA
T2T_CAST_EiJ#2#chr19	27198199	27198609	+	MTC-int	LTR	ERVL-MaLR	19.7	410	genome	1695	NA	NA
T2T_CAST_EiJ#2#chr19	27198763	27199245	+	MTC-int	LTR	ERVL-MaLR	20.2	482	genome	1695	NA	NA
T2T_CAST_EiJ#2#chr19	27199213	27199407	+	MTC-int	LTR	ERVL-MaLR	14.9	194	genome	1695	NA	NA
T2T_CAST_EiJ#2#chr19	27199408	27199771	+	MTD	LTR	ERVL-MaLR	23	363	genome	49480	13	0.0262732
T2T_CAST_EiJ#2#chr19	27201022	27201334	+	MTE-int	LTR	ERVL-MaLR	29	312	genome	5298	NA	NA
T2T_CAST_EiJ#2#chr19	27202470	27202855	+	MTB	LTR	ERVL-MaLR	9.2	385	genome	7987	1	0.0125203
T2T_CAST_EiJ#2#chr19	27203905	27203957	+	MER34C2	LTR	ERV1	13.4	52	genome	202	NA	NA
T2T_CAST_EiJ#2#chr19	27204590	27204685	+	MT2B	LTR	ERVL	17.6	95	genome	11972	30	0.250585
T2T_CAST_EiJ#2#chr19	27204977	27205165	-	MTE2a	LTR	ERVL-MaLR	18	188	genome	14233	NA	NA
T2T_CAST_EiJ#2#chr19	27216133	27216149	+	ORR1B1-int	LTR	ERVL-MaLR	25.3	16	genome	79526	195	0.245203
T2T_CAST_EiJ#2#chr19	27225608	27225700	+	ORR1B1-int	LTR	ERVL-MaLR	23.9	92	genome	79526	195	0.245203
T2T_CAST_EiJ#2#chr19	27232927	27232939	+	ORR1B1-int	LTR	ERVL-MaLR	26.8	12	genome	79526	195	0.245203
T2T_CAST_EiJ#2#chr19	27234304	27234407	-	ORR1B1-int	LTR	ERVL-MaLR	23.8	103	genome	79526	195	0.245203
T2T_CAST_EiJ#2#chr19	27246264	27246588	-	RMER15	LTR	ERVL	15.1	324	genome	13271	41	0.308944
T2T_CAST_EiJ#2#chr19	27248312	27248429	+	MER92B	LTR	ERV1	28	117	genome	139	NA	NA
T2T_CAST_EiJ#2#chr19	27248875	27248911	-	ORR1B1-int	LTR	ERVL-MaLR	27	36	genome	79526	195	0.245203
T2T_CAST_EiJ#2#chr19	27249119	27249279	-	MTE2a	LTR	ERVL-MaLR	23.2	160	genome	14233	NA	NA
T2T_CAST_EiJ#2#chr19	27249729	27249942	+	MER92-int	LTR	ERV1	25.4	213	genome	311	NA	NA
T2T_CAST_EiJ#2#chr19	27252700	27253100	+	MTC	LTR	ERVL-MaLR	17.4	400	genome	26210	8	0.0305227
T2T_CAST_EiJ#2#chr19	27256546	27256589	+	ORR1C1	LTR	ERVL-MaLR	11.4	43	genome	8962	19	0.212006
T2T_CAST_EiJ#2#chr19	27256590	27256794	+	ORR1C1	LTR	ERVL-MaLR	18.5	204	genome	8962	19	0.212006
T2T_CAST_EiJ#2#chr19	27257430	27257806	+	RLTR14	LTR	ERV1	17.1	376	genome	2327	NA	NA
T2T_CAST_EiJ#2#chr19	27257806	27258145	+	RLTR14-int	LTR	ERV1	19.5	339	genome	2150	2	0.0930233
T2T_CAST_EiJ#2#chr19	27258163	27258321	+	RLTR14-int	LTR	ERV1	22	158	genome	2150	2	0.0930233
T2T_CAST_EiJ#2#chr19	27258582	27258886	+	RLTR14-int	LTR	ERV1	13.7	304	genome	2150	2	0.0930233
T2T_CAST_EiJ#2#chr19	27258975	27259443	+	RLTR14-int	LTR	ERV1	15.2	468	genome	2150	2	0.0930233
T2T_CAST_EiJ#2#chr19	27259451	27259542	+	RLTR14-int	LTR	ERV1	16.3	91	genome	2150	2	0.0930233
T2T_CAST_EiJ#2#chr19	27259556	27259786	+	RLTR14-int	LTR	ERV1	20.1	230	genome	2150	2	0.0930233
T2T_CAST_EiJ#2#chr19	27259866	27260803	+	RLTR14-int	LTR	ERV1	17.9	937	genome	2150	2	0.0930233
T2T_CAST_EiJ#2#chr19	27261006	27261350	+	RLTR14-int	LTR	ERV1	15.6	344	genome	2150	2	0.0930233
T2T_CAST_EiJ#2#chr19	27261513	27261714	+	RLTR14-int	LTR	ERV1	16.9	201	genome	2150	2	0.0930233
T2T_CAST_EiJ#2#chr19	27261746	27261991	+	RLTR14-int	LTR	ERV1	16.9	245	genome	2150	2	0.0930233
T2T_CAST_EiJ#2#chr19	27261992	27262381	+	RLTR14	LTR	ERV1	16.5	389	genome	2327	NA	NA
T2T_CAST_EiJ#2#chr19	27263431	27263586	-	MLT1D	LTR	ERVL-MaLR	26.9	155	genome	5011	1	0.0199561
T2T_CAST_EiJ#2#chr19	27264293	27264438	+	RLTR20A3_MM	LTR	ERVK	10.7	145	genome	625	NA	NA
T2T_CAST_EiJ#2#chr19	27264425	27264541	-	MTB	LTR	ERVL-MaLR	4.3	116	genome	7987	1	0.0125203
T2T_CAST_EiJ#2#chr19	27266159	27266569	-	MTD	LTR	ERVL-MaLR	19.6	410	genome	49480	13	0.0262732
T2T_CAST_EiJ#2#chr19	27266742	27266837	+	ORR1A3-int	LTR	ERVL-MaLR	19.5	95	genome	10115	45	0.444884
T2T_CAST_EiJ#2#chr19	27267981	27268123	-	ORR1B1-int	LTR	ERVL-MaLR	19.7	142	genome	79526	195	0.245203
T2T_CAST_EiJ#2#chr19	27278336	27278683	-	ORR1C2	LTR	ERVL-MaLR	15.1	347	genome	12196	NA	NA
T2T_CAST_EiJ#2#chr19	27278684	27278720	+	ERVB3_1-LTR_MM	LTR	ERVK	13	36	genome	112	NA	NA
T2T_CAST_EiJ#2#chr19	27278692	27278731	-	RLTR31D_MM	LTR	ERVK	9.6	39	genome	6043	NA	NA
T2T_CAST_EiJ#2#chr19	27278776	27278787	-	RLTR31D_MM	LTR	ERVK	9.6	11	genome	6043	NA	NA
T2T_CAST_EiJ#2#chr19	27279297	27279506	+	MER34B	LTR	ERV1	26.2	209	genome	206	NA	NA
T2T_CAST_EiJ#2#chr19	27279528	27279694	+	RLTR20B2	LTR	ERVK	15.4	166	genome	912	NA	NA
T2T_CAST_EiJ#2#chr19	27281086	27281134	-	ORR1A1-int	LTR	ERVL-MaLR	14.3	48	genome	2726	4	0.146735
T2T_CAST_EiJ#2#chr19	27284538	27284578	-	ORR1B1-int	LTR	ERVL-MaLR	7.5	40	genome	79526	195	0.245203
T2T_CAST_EiJ#2#chr19	27293837	27294444	+	RLTR20B3	LTR	ERVK	16.3	607	genome	878	NA	NA
T2T_CAST_EiJ#2#chr19	27294460	27295259	+	RMER19B	LTR	ERVK	15.4	799	genome	5882	NA	NA
T2T_CAST_EiJ#2#chr19	27299659	27299883	+	MER39	LTR	ERV1	28.6	224	genome	1331	NA	NA
T2T_CAST_EiJ#2#chr19	27302111	27302430	-	MLTR31C_MM	LTR	ERVK	9.6	319	genome	184	NA	NA
T2T_CAST_EiJ#2#chr19	27303881	27304277	+	MTB	LTR	ERVL-MaLR	8.1	396	genome	7987	1	0.0125203
T2T_CAST_EiJ#2#chr19	27304613	27304737	-	ORR1A1-int	LTR	ERVL-MaLR	19.5	124	genome	2726	4	0.146735
T2T_CAST_EiJ#2#chr19	27305663	27306091	-	RMER16B2	LTR	ERVK	13	428	genome	311	NA	NA
T2T_CAST_EiJ#2#chr19	27306829	27307673	-	RMER13B	LTR	ERVK	15.9	844	genome	2317	NA	NA
T2T_CAST_EiJ#2#chr19	27308140	27308477	-	ORR1E	LTR	ERVL-MaLR	24.7	337	genome	19782	NA	NA
T2T_CAST_EiJ#2#chr19	27309286	27309885	-	RLTR12H	LTR	ERVK	15.3	599	genome	151	NA	NA
T2T_CAST_EiJ#2#chr19	27312882	27312982	-	RLTR17B_Mm	LTR	ERVK	21.6	100	genome	48416	65	0.134253
T2T_CAST_EiJ#2#chr19	27313664	27313754	+	RMER5	LTR	ERV1	23.1	90	genome	6586	36	0.546614
T2T_CAST_EiJ#2#chr19	27315058	27315245	+	MLTR14	LTR	ERV1	28.6	187	genome	5640	44	0.780142
T2T_CAST_EiJ#2#chr19	27316244	27316729	+	RMER5	LTR	ERV1	27.9	485	genome	6586	36	0.546614
T2T_CAST_EiJ#2#chr19	27323813	27324005	+	ORR1F	LTR	ERVL-MaLR	23.8	192	genome	14608	6	0.0410734
T2T_CAST_EiJ#2#chr19	27329445	27329556	+	MTE2a	LTR	ERVL-MaLR	19.9	111	genome	14233	NA	NA
T2T_CAST_EiJ#2#chr19	27332619	27332702	-	ORR1A3-int	LTR	ERVL-MaLR	22.3	83	genome	10115	45	0.444884
T2T_CAST_EiJ#2#chr19	27334267	27334322	+	ORR1F	LTR	ERVL-MaLR	23.2	55	genome	14608	6	0.0410734
T2T_CAST_EiJ#2#chr19	27334394	27334643	+	ORR1F	LTR	ERVL-MaLR	31.1	249	genome	14608	6	0.0410734
T2T_CAST_EiJ#2#chr19	27339980	27340399	-	MLT1D	LTR	ERVL-MaLR	29.9	419	genome	5011	1	0.0199561
T2T_CAST_EiJ#2#chr19	27348184	27348649	+	RMER5	LTR	ERV1	24.3	465	genome	6586	36	0.546614
T2T_CAST_EiJ#2#chr19	27360967	27361313	-	ORR1A1	LTR	ERVL-MaLR	13.1	346	genome	5311	10	0.188288
T2T_CAST_EiJ#2#chr19	27372666	27372677	+	RLTR20A4	LTR	ERVK	21	11	genome	12621	6	0.0475398
T2T_CAST_EiJ#2#chr19	27372718	27372789	+	RLTR20A4	LTR	ERVK	21	71	genome	12621	6	0.0475398
T2T_CAST_EiJ#2#chr19	27374821	27375137	-	ORR1A2	LTR	ERVL-MaLR	11.2	316	genome	17150	5	0.0291545
T2T_CAST_EiJ#2#chr19	27375307	27375707	+	MLT1C2	LTR	ERVL-MaLR	31.9	400	genome	4540	NA	NA
T2T_CAST_EiJ#2#chr19	27383040	27383410	-	ORR1F	LTR	ERVL-MaLR	28.5	370	genome	14608	6	0.0410734
T2T_CAST_EiJ#2#chr19	27388013	27388338	-	MTEa	LTR	ERVL-MaLR	25.9	325	genome	17586	7	0.0398044
T2T_CAST_EiJ#2#chr19	27392253	27392383	+	RMER15	LTR	ERVL	26.4	130	genome	13271	41	0.308944
T2T_CAST_EiJ#2#chr19	27396071	27396417	-	RLTR15	LTR	ERVK	11.7	346	genome	2410	NA	NA
T2T_CAST_EiJ#2#chr19	27396546	27396650	+	RMER15	LTR	ERVL	11.9	104	genome	13271	41	0.308944
T2T_CAST_EiJ#2#chr19	27396654	27396770	+	RLTR17B_Mm	LTR	ERVK	23.9	116	genome	48416	65	0.134253
T2T_CAST_EiJ#2#chr19	27396812	27396835	+	RLTR17B_Mm	LTR	ERVK	23.9	23	genome	48416	65	0.134253
T2T_CAST_EiJ#2#chr19	27396915	27397082	+	RMER15	LTR	ERVL	22.8	167	genome	13271	41	0.308944
T2T_CAST_EiJ#2#chr19	27400614	27400976	-	MTEa	LTR	ERVL-MaLR	27.9	362	genome	17586	7	0.0398044
T2T_CAST_EiJ#2#chr19	27413702	27414060	+	MSTD	LTR	ERVL-MaLR	32.8	358	genome	4909	NA	NA
T2T_CAST_EiJ#2#chr19	27420222	27420496	+	RMER6C	LTR	ERVK	13	274	genome	5529	8	0.144692
T2T_CAST_EiJ#2#chr19	27427777	27427875	-	ORR1E	LTR	ERVL-MaLR	28.3	98	genome	19782	NA	NA
T2T_CAST_EiJ#2#chr19	27432590	27432940	-	ORR1C1	LTR	ERVL-MaLR	14.7	350	genome	8962	19	0.212006
T2T_CAST_EiJ#2#chr19	27433104	27433500	-	MTA_Mm	LTR	ERVL-MaLR	5.6	396	genome	17925	181	1.00976
T2T_CAST_EiJ#2#chr19	27433517	27433958	+	RMER6C	LTR	ERVK	17.1	441	genome	5529	8	0.144692
T2T_CAST_EiJ#2#chr19	27434039	27434223	-	ORR1F	LTR	ERVL-MaLR	29.1	184	genome	14608	6	0.0410734
T2T_CAST_EiJ#2#chr19	27435825	27436162	+	ORR1B2	LTR	ERVL-MaLR	16.9	337	genome	9689	NA	NA
T2T_CAST_EiJ#2#chr19	27438068	27439032	+	RLTR13D3A	LTR	ERVK	11.7	964	genome	246	5	2.03252
T2T_CAST_EiJ#2#chr19	27440032	27440060	-	ORR1B1-int	LTR	ERVL-MaLR	20.4	28	genome	79526	195	0.245203
T2T_CAST_EiJ#2#chr19	27440431	27440872	+	MLT1D	LTR	ERVL-MaLR	27.4	441	genome	5011	1	0.0199561
T2T_CAST_EiJ#2#chr19	27441410	27441541	+	ORR1G	LTR	ERVL-MaLR	25.5	131	genome	5431	25	0.46032
T2T_CAST_EiJ#2#chr19	27447611	27447685	+	MLT1A1	LTR	ERVL-MaLR	30.7	74	genome	3461	NA	NA
T2T_CAST_EiJ#2#chr19	27448669	27449144	+	RLTR16	LTR	ERVK	21.8	475	genome	1227	NA	NA
T2T_CAST_EiJ#2#chr19	27449967	27450297	+	ORR1A3	LTR	ERVL-MaLR	15	330	genome	5295	23	0.434372
T2T_CAST_EiJ#2#chr19	27458682	27458765	-	RLTR20A4	LTR	ERVK	12.2	83	genome	12621	6	0.0475398
T2T_CAST_EiJ#2#chr19	27463096	27463649	+	MYSERV-int	LTR	ERVK	17.5	553	genome	2620	20	0.763359
T2T_CAST_EiJ#2#chr19	27463652	27464159	+	RLTR11A2	LTR	ERVK	15.7	507	genome	2708	NA	NA
T2T_CAST_EiJ#2#chr19	27466017	27466132	+	MER68	LTR	ERVL	24.5	115	genome	429	NA	NA
T2T_CAST_EiJ#2#chr19	27467187	27467309	+	RLTR17B_Mm	LTR	ERVK	28.5	122	genome	48416	65	0.134253
T2T_CAST_EiJ#2#chr19	27467221	27467324	-	RLTR17B_Mm	LTR	ERVK	20.7	103	genome	48416	65	0.134253
T2T_CAST_EiJ#2#chr19	27467507	27467544	-	ORR1B1-int	LTR	ERVL-MaLR	21.2	37	genome	79526	195	0.245203
T2T_CAST_EiJ#2#chr19	27468753	27469117	+	MTEb	LTR	ERVL-MaLR	22.9	364	genome	10866	32	0.294497
T2T_CAST_EiJ#2#chr19	27469163	27469473	+	MTE-int	LTR	ERVL-MaLR	28.2	310	genome	5298	NA	NA
T2T_CAST_EiJ#2#chr19	27469520	27469796	+	MTEb	LTR	ERVL-MaLR	28	276	genome	10866	32	0.294497
T2T_CAST_EiJ#2#chr19	27473224	27473536	+	MTD	LTR	ERVL-MaLR	22.4	312	genome	49480	13	0.0262732
T2T_CAST_EiJ#2#chr19	27474450	27474897	+	MT2B1	LTR	ERVL	14.9	447	genome	7547	7	0.0927521
T2T_CAST_EiJ#2#chr19	27474988	27475040	+	MT2B1	LTR	ERVL	13.2	52	genome	7547	7	0.0927521
T2T_CAST_EiJ#2#chr19	27476125	27476221	+	RMER15	LTR	ERVL	29.9	96	genome	13271	41	0.308944
T2T_CAST_EiJ#2#chr19	27479893	27479999	+	ORR1G	LTR	ERVL-MaLR	29.2	106	genome	5431	25	0.46032
T2T_CAST_EiJ#2#chr19	27491978	27492419	-	RMER10A	LTR	ERVL	19.2	441	genome	4125	45	1.09091
T2T_CAST_EiJ#2#chr19	27506703	27507110	+	MTB_Mm	LTR	ERVL-MaLR	8.4	407	genome	5528	NA	NA
T2T_CAST_EiJ#2#chr19	27519797	27519861	-	RMER12C	LTR	ERVK	20	64	genome	7468	10	0.133905
T2T_CAST_EiJ#2#chr19	27528733	27528798	-	RMER12	LTR	ERVK	18.2	65	genome	3888	3	0.0771605
T2T_CAST_EiJ#2#chr19	27559480	27559810	+	MTEa	LTR	ERVL-MaLR	30.4	330	genome	17586	7	0.0398044
T2T_CAST_EiJ#2#chr19	27572396	27572480	+	RMER12	LTR	ERVK	26.5	84	genome	3888	3	0.0771605
T2T_CAST_EiJ#2#chr19	27572408	27572543	-	RLTR17B_Mm	LTR	ERVK	27.9	135	genome	48416	65	0.134253
T2T_CAST_EiJ#2#chr19	27593119	27593474	+	ORR1F	LTR	ERVL-MaLR	28.5	355	genome	14608	6	0.0410734
T2T_CAST_EiJ#2#chr19	27594856	27595198	+	ORR1A0	LTR	ERVL-MaLR	5.3	342	genome	2523	24	0.951249
T2T_CAST_EiJ#2#chr19	27595532	27595597	+	RLTR20A4	LTR	ERVK	11.5	65	genome	12621	6	0.0475398
T2T_CAST_EiJ#2#chr19	27613706	27613779	+	RLTR20C1_MM	LTR	ERVK	18.5	73	genome	5807	NA	NA
T2T_CAST_EiJ#2#chr19	27619590	27619743	+	ORR1C2	LTR	ERVL-MaLR	17.6	153	genome	12196	NA	NA
T2T_CAST_EiJ#2#chr19	27619816	27619990	+	ORR1C2	LTR	ERVL-MaLR	17.6	174	genome	12196	NA	NA
T2T_CAST_EiJ#2#chr19	27621779	27622233	+	MLT2B1	LTR	ERVL	29.1	454	genome	1245	NA	NA
T2T_CAST_EiJ#2#chr19	27625620	27625702	+	ORR1C2	LTR	ERVL-MaLR	20.5	82	genome	12196	NA	NA
T2T_CAST_EiJ#2#chr19	27641203	27641541	+	MTD	LTR	ERVL-MaLR	21.1	338	genome	49480	13	0.0262732
T2T_CAST_EiJ#2#chr19	27646741	27647221	+	RLTR11A	LTR	ERVK	17.5	480	genome	3964	NA	NA
T2T_CAST_EiJ#2#chr19	27652774	27653285	+	MER68	LTR	ERVL	26.1	511	genome	429	NA	NA
T2T_CAST_EiJ#2#chr19	27657158	27657310	+	MLT1G3	LTR	ERVL-MaLR	30.6	152	genome	501	NA	NA
T2T_CAST_EiJ#2#chr19	27659129	27659475	+	ORR1D2	LTR	ERVL-MaLR	22.6	346	genome	16056	151	0.940458
T2T_CAST_EiJ#2#chr19	27668564	27668700	+	RLTR17B_Mm	LTR	ERVK	31.4	136	genome	48416	65	0.134253
T2T_CAST_EiJ#2#chr19	27668600	27668714	-	RLTR17B_Mm	LTR	ERVK	23.9	114	genome	48416	65	0.134253
T2T_CAST_EiJ#2#chr19	27668908	27669241	-	MTD	LTR	ERVL-MaLR	23	333	genome	49480	13	0.0262732
T2T_CAST_EiJ#2#chr19	27680846	27681221	-	MTD	LTR	ERVL-MaLR	16.6	375	genome	49480	13	0.0262732
T2T_CAST_EiJ#2#chr19	27700334	27700707	+	ORR1B2	LTR	ERVL-MaLR	14.8	373	genome	9689	NA	NA
T2T_CAST_EiJ#2#chr19	27706196	27706228	+	RLTR17B_Mm	LTR	ERVK	20.2	32	genome	48416	65	0.134253
T2T_CAST_EiJ#2#chr19	27706268	27706322	+	RLTR17B_Mm	LTR	ERVK	20.2	54	genome	48416	65	0.134253
T2T_CAST_EiJ#2#chr19	27709924	27710040	+	ORR1B1-int	LTR	ERVL-MaLR	31.6	116	genome	79526	195	0.245203
T2T_CAST_EiJ#2#chr19	27710218	27710341	+	MTEa	LTR	ERVL-MaLR	24.6	123	genome	17586	7	0.0398044
T2T_CAST_EiJ#2#chr19	27711088	27711272	+	MLT1D	LTR	ERVL-MaLR	32.8	184	genome	5011	1	0.0199561
T2T_CAST_EiJ#2#chr19	27711632	27711688	+	MLT1D	LTR	ERVL-MaLR	24.6	56	genome	5011	1	0.0199561
T2T_CAST_EiJ#2#chr19	27711751	27711882	+	RLTR17B_Mm	LTR	ERVK	15.4	131	genome	48416	65	0.134253
T2T_CAST_EiJ#2#chr19	27712529	27712916	-	MTD	LTR	ERVL-MaLR	17.8	387	genome	49480	13	0.0262732
T2T_CAST_EiJ#2#chr19	27714902	27715253	+	RLTR10	LTR	ERVK	5.7	351	genome	3271	10	0.305717
T2T_CAST_EiJ#2#chr19	27716761	27717186	-	MTC	LTR	ERVL-MaLR	17.5	425	genome	26210	8	0.0305227
T2T_CAST_EiJ#2#chr19	27717389	27717507	-	MER21B	LTR	ERVL	23.9	118	genome	1177	NA	NA
T2T_CAST_EiJ#2#chr19	27717828	27718009	-	BGLII	LTR	ERVK	11.1	181	genome	2287	13	0.56843
T2T_CAST_EiJ#2#chr19	27718168	27718447	-	BGLII	LTR	ERVK	11.1	279	genome	2287	13	0.56843
T2T_CAST_EiJ#2#chr19	27726022	27726373	+	ORR1B2	LTR	ERVL-MaLR	18.9	351	genome	9689	NA	NA
T2T_CAST_EiJ#2#chr19	27731684	27732032	+	MTD	LTR	ERVL-MaLR	21.5	348	genome	49480	13	0.0262732
T2T_CAST_EiJ#2#chr19	27732625	27732648	-	RLTR20A4	LTR	ERVK	12.1	23	genome	12621	6	0.0475398
T2T_CAST_EiJ#2#chr19	27732704	27732736	-	RLTR20A4	LTR	ERVK	12.1	32	genome	12621	6	0.0475398
T2T_CAST_EiJ#2#chr19	27734737	27735000	+	RMER15	LTR	ERVL	26.6	263	genome	13271	41	0.308944
T2T_CAST_EiJ#2#chr19	27738502	27738575	+	MLT1K	LTR	ERVL-MaLR	27	73	genome	870	NA	NA
T2T_CAST_EiJ#2#chr19	27739453	27739496	-	RLTR20C1_MM	LTR	ERVK	21	43	genome	5807	NA	NA
T2T_CAST_EiJ#2#chr19	27739597	27739737	-	RLTR20C1_MM	LTR	ERVK	21	140	genome	5807	NA	NA
T2T_CAST_EiJ#2#chr19	27750046	27750743	+	RLTR40	LTR	ERVK	20.1	697	genome	2538	161	6.34358
T2T_CAST_EiJ#2#chr19	27752002	27752202	-	ORR1E	LTR	ERVL-MaLR	27.4	200	genome	19782	NA	NA
T2T_CAST_EiJ#2#chr19	27755700	27756132	-	RLTR11C_MM	LTR	ERVK	18.9	432	genome	834	NA	NA
T2T_CAST_EiJ#2#chr19	27756168	27756283	-	RLTR11C_MM	LTR	ERVK	18.9	115	genome	834	NA	NA
T2T_CAST_EiJ#2#chr19	27757252	27757332	-	RMER17C2	LTR	ERVK	6.2	80	genome	2916	10	0.342936
T2T_CAST_EiJ#2#chr19	27758016	27758027	+	ORR1B1-int	LTR	ERVL-MaLR	27.9	11	genome	79526	195	0.245203
T2T_CAST_EiJ#2#chr19	27762353	27762695	+	LTR16	LTR	ERVL	32	342	genome	231	NA	NA
T2T_CAST_EiJ#2#chr19	27764626	27764654	-	ORR1B1-int	LTR	ERVL-MaLR	15	28	genome	79526	195	0.245203
T2T_CAST_EiJ#2#chr19	27767311	27767722	+	RLTR10A	LTR	ERVK	6	411	genome	735	NA	NA
T2T_CAST_EiJ#2#chr19	27768165	27768299	-	ORR1B1-int	LTR	ERVL-MaLR	17	134	genome	79526	195	0.245203
T2T_CAST_EiJ#2#chr19	27776812	27776885	-	RLTR11C_MM	LTR	ERVK	15.3	73	genome	834	NA	NA
T2T_CAST_EiJ#2#chr19	27776936	27777343	-	RLTR11C_MM	LTR	ERVK	15.5	407	genome	834	NA	NA
T2T_CAST_EiJ#2#chr19	27777552	27777694	-	RLTR11C_MM	LTR	ERVK	16.9	142	genome	834	NA	NA
T2T_CAST_EiJ#2#chr19	27779980	27780049	-	LTR40b	LTR	ERVL	22.9	69	genome	347	NA	NA
T2T_CAST_EiJ#2#chr19	27780335	27780641	-	ORR1A3	LTR	ERVL-MaLR	14.4	306	genome	5295	23	0.434372
T2T_CAST_EiJ#2#chr19	27780888	27780961	-	MLT1A	LTR	ERVL-MaLR	29.7	73	genome	4094	NA	NA
T2T_CAST_EiJ#2#chr19	27781013	27781306	-	MLT1A	LTR	ERVL-MaLR	29.7	293	genome	4094	NA	NA
T2T_CAST_EiJ#2#chr19	27789518	27789604	+	MTE2b	LTR	ERVL-MaLR	17.2	86	genome	15715	NA	NA
T2T_CAST_EiJ#2#chr19	27789605	27789985	+	MTA_Mm	LTR	ERVL-MaLR	3.4	380	genome	17925	181	1.00976
T2T_CAST_EiJ#2#chr19	27789986	27790244	+	MTE2b	LTR	ERVL-MaLR	25.1	258	genome	15715	NA	NA
T2T_CAST_EiJ#2#chr19	27790282	27790337	+	RLTR17B_Mm	LTR	ERVK	21.4	55	genome	48416	65	0.134253
T2T_CAST_EiJ#2#chr19	27792582	27792732	+	MLT1D	LTR	ERVL-MaLR	22	150	genome	5011	1	0.0199561
T2T_CAST_EiJ#2#chr19	27794593	27794647	-	MT2B1	LTR	ERVL	11.9	54	genome	7547	7	0.0927521
T2T_CAST_EiJ#2#chr19	27794729	27795199	-	MT2B1	LTR	ERVL	20.9	470	genome	7547	7	0.0927521
T2T_CAST_EiJ#2#chr19	27798804	27799666	-	RMER17A2	LTR	ERVK	11.6	862	genome	1682	NA	NA
T2T_CAST_EiJ#2#chr19	27800897	27800981	-	LTR91A	LTR		25.9	84	genome	108	NA	NA
T2T_CAST_EiJ#2#chr19	27801767	27801825	-	MTEa	LTR	ERVL-MaLR	14	58	genome	17586	7	0.0398044
T2T_CAST_EiJ#2#chr19	27801832	27802127	+	MTD	LTR	ERVL-MaLR	31.5	295	genome	49480	13	0.0262732
T2T_CAST_EiJ#2#chr19	27806901	27807109	+	MTD	LTR	ERVL-MaLR	22.1	208	genome	49480	13	0.0262732
T2T_CAST_EiJ#2#chr19	27807725	27807973	-	RMER6B	LTR	ERVK	18.9	248	genome	1674	8	0.477897
T2T_CAST_EiJ#2#chr19	27808029	27808155	-	RMER6B	LTR	ERVK	18.9	126	genome	1674	8	0.477897
T2T_CAST_EiJ#2#chr19	27808151	27808438	-	RMER10B	LTR	ERVL	20.5	287	genome	3086	8	0.259235
T2T_CAST_EiJ#2#chr19	27808454	27808925	-	RLTR20C2_MM	LTR	ERVK	18.1	471	genome	4240	NA	NA
T2T_CAST_EiJ#2#chr19	27808926	27809020	-	RMER10B	LTR	ERVL	20.8	94	genome	3086	8	0.259235
T2T_CAST_EiJ#2#chr19	27809125	27809270	+	ORR1A3-int	LTR	ERVL-MaLR	21.8	145	genome	10115	45	0.444884
T2T_CAST_EiJ#2#chr19	27810730	27810930	+	MTD	LTR	ERVL-MaLR	19	200	genome	49480	13	0.0262732
T2T_CAST_EiJ#2#chr19	27812229	27812420	-	MLTR11B	LTR	ERVK	17.7	191	genome	2877	NA	NA
T2T_CAST_EiJ#2#chr19	27813243	27813326	+	RLTR31D_MM	LTR	ERVK	9.6	83	genome	6043	NA	NA
T2T_CAST_EiJ#2#chr19	27814902	27815203	-	ORR1B2	LTR	ERVL-MaLR	18.7	301	genome	9689	NA	NA
T2T_CAST_EiJ#2#chr19	27815198	27815271	+	ORR1B1-int	LTR	ERVL-MaLR	13.7	73	genome	79526	195	0.245203
T2T_CAST_EiJ#2#chr19	27815256	27815463	+	MTC	LTR	ERVL-MaLR	10.2	207	genome	26210	8	0.0305227
T2T_CAST_EiJ#2#chr19	27815465	27815869	+	MTC	LTR	ERVL-MaLR	15.1	404	genome	26210	8	0.0305227
T2T_CAST_EiJ#2#chr19	27816976	27817105	+	MLT1A0	LTR	ERVL-MaLR	30	129	genome	6062	NA	NA
T2T_CAST_EiJ#2#chr19	27817125	27817279	-	MTEa	LTR	ERVL-MaLR	23.8	154	genome	17586	7	0.0398044
T2T_CAST_EiJ#2#chr19	27817280	27817801	-	RLTR1B	LTR	ERV1	10.9	521	genome	972	9	0.925926
T2T_CAST_EiJ#2#chr19	27817802	27817978	-	MTEa	LTR	ERVL-MaLR	29.9	176	genome	17586	7	0.0398044
T2T_CAST_EiJ#2#chr19	27818419	27819112	-	RLTR13C2	LTR	ERVK	9.6	693	genome	859	NA	NA
T2T_CAST_EiJ#2#chr19	27819644	27819764	-	RLTR13C2	LTR	ERVK	13.2	120	genome	859	NA	NA
T2T_CAST_EiJ#2#chr19	27820988	27821265	+	ORR1D1	LTR	ERVL-MaLR	20	277	genome	23044	11	0.0477348
T2T_CAST_EiJ#2#chr19	27824635	27824760	+	RLTR17B_Mm	LTR	ERVK	26.6	125	genome	48416	65	0.134253
T2T_CAST_EiJ#2#chr19	27826926	27827269	-	MTC	LTR	ERVL-MaLR	21.6	343	genome	26210	8	0.0305227
T2T_CAST_EiJ#2#chr19	27827270	27828496	-	MTC	LTR	ERVL-MaLR	18.1	1226	genome	26210	8	0.0305227
T2T_CAST_EiJ#2#chr19	27828497	27828858	-	MTC	LTR	ERVL-MaLR	20.6	361	genome	26210	8	0.0305227
T2T_CAST_EiJ#2#chr19	27830474	27830588	+	MTD	LTR	ERVL-MaLR	22.3	114	genome	49480	13	0.0262732
T2T_CAST_EiJ#2#chr19	27837487	27837733	+	MTD	LTR	ERVL-MaLR	22.2	246	genome	49480	13	0.0262732
T2T_CAST_EiJ#2#chr19	27841413	27841632	-	ORR1G	LTR	ERVL-MaLR	23.6	219	genome	5431	25	0.46032
T2T_CAST_EiJ#2#chr19	27842527	27842973	-	RMER13A	LTR	ERVK	26.9	446	genome	1180	NA	NA
T2T_CAST_EiJ#2#chr19	27843377	27843611	-	RMER13A	LTR	ERVK	12.8	234	genome	1180	NA	NA
T2T_CAST_EiJ#2#chr19	27849829	27849989	-	RMER13A	LTR	ERVK	15.2	160	genome	1180	NA	NA
T2T_CAST_EiJ#2#chr19	27851889	27852272	-	MTD	LTR	ERVL-MaLR	23.5	383	genome	49480	13	0.0262732
T2T_CAST_EiJ#2#chr19	27857428	27857564	+	MER21B	LTR	ERVL	22.6	136	genome	1177	NA	NA
T2T_CAST_EiJ#2#chr19	27857583	27858046	+	MER21B	LTR	ERVL	28.6	463	genome	1177	NA	NA
T2T_CAST_EiJ#2#chr19	27858416	27858786	-	ORR1B1	LTR	ERVL-MaLR	17.7	370	genome	17795	7	0.0393369
T2T_CAST_EiJ#2#chr19	27860900	27861271	+	ORR1B1	LTR	ERVL-MaLR	15.3	371	genome	17795	7	0.0393369
T2T_CAST_EiJ#2#chr19	27862268	27862357	-	MLT1D	LTR	ERVL-MaLR	24.7	89	genome	5011	1	0.0199561
T2T_CAST_EiJ#2#chr19	27862459	27862832	+	ORR1B1	LTR	ERVL-MaLR	18.9	373	genome	17795	7	0.0393369
T2T_CAST_EiJ#2#chr19	27863564	27864124	+	RMER4B	LTR	ERVK	18.9	560	genome	5376	NA	NA
T2T_CAST_EiJ#2#chr19	27865218	27865284	-	RLTR20A4	LTR	ERVK	25.4	66	genome	12621	6	0.0475398
T2T_CAST_EiJ#2#chr19	27867645	27867729	-	MTD	LTR	ERVL-MaLR	7.5	84	genome	49480	13	0.0262732
T2T_CAST_EiJ#2#chr19	27867732	27868346	+	MT2B	LTR	ERVL	12.6	614	genome	11972	30	0.250585
T2T_CAST_EiJ#2#chr19	27868446	27868697	-	MTD	LTR	ERVL-MaLR	25.2	251	genome	49480	13	0.0262732
T2T_CAST_EiJ#2#chr19	27871727	27871866	+	RLTR42-int	LTR	ERVK	23.7	139	genome	2792	1	0.0358166
T2T_CAST_EiJ#2#chr19	27871980	27872056	+	RLTR19-int	LTR	ERVK	13.6	76	genome	3111	2	0.064288
T2T_CAST_EiJ#2#chr19	27872128	27872219	+	RLTR19-int	LTR	ERVK	22.2	91	genome	3111	2	0.064288
T2T_CAST_EiJ#2#chr19	27872203	27872425	+	RLTR19-int	LTR	ERVK	17.8	222	genome	3111	2	0.064288
T2T_CAST_EiJ#2#chr19	27872638	27872753	+	RLTR19-int	LTR	ERVK	21.6	115	genome	3111	2	0.064288
T2T_CAST_EiJ#2#chr19	27872654	27872944	+	MTC-int	LTR	ERVL-MaLR	23.1	290	genome	1695	NA	NA
T2T_CAST_EiJ#2#chr19	27873392	27874448	+	RLTR19-int	LTR	ERVK	20.2	1056	genome	3111	2	0.064288
T2T_CAST_EiJ#2#chr19	27874599	27875168	+	RLTR19-int	LTR	ERVK	18.3	569	genome	3111	2	0.064288
T2T_CAST_EiJ#2#chr19	27875221	27875401	+	RLTR19-int	LTR	ERVK	13.8	180	genome	3111	2	0.064288
T2T_CAST_EiJ#2#chr19	27875794	27876015	+	RLTR19-int	LTR	ERVK	31.4	221	genome	3111	2	0.064288
T2T_CAST_EiJ#2#chr19	27884595	27884883	-	RLTR14	LTR	ERV1	22.7	288	genome	2327	NA	NA
T2T_CAST_EiJ#2#chr19	27887009	27887136	-	MLT2B4	LTR	ERVL	25.8	127	genome	1209	NA	NA
T2T_CAST_EiJ#2#chr19	27887372	27887471	-	RLTR20B2	LTR	ERVK	16.6	99	genome	912	NA	NA
T2T_CAST_EiJ#2#chr19	27887544	27887982	-	RLTR20B2	LTR	ERVK	16.6	438	genome	912	NA	NA
T2T_CAST_EiJ#2#chr19	27889366	27889783	-	ORR1B1	LTR	ERVL-MaLR	15.9	417	genome	17795	7	0.0393369
T2T_CAST_EiJ#2#chr19	27893847	27894247	+	MTB	LTR	ERVL-MaLR	9.1	400	genome	7987	1	0.0125203
T2T_CAST_EiJ#2#chr19	27895469	27895749	-	MTE2a	LTR	ERVL-MaLR	24.6	280	genome	14233	NA	NA
T2T_CAST_EiJ#2#chr19	27900920	27901250	+	ORR1A4	LTR	ERVL-MaLR	13.5	330	genome	9347	3	0.0320959
T2T_CAST_EiJ#2#chr19	27902108	27902265	+	ORR1D2	LTR	ERVL-MaLR	27.4	157	genome	16056	151	0.940458
T2T_CAST_EiJ#2#chr19	27904626	27904699	-	MTE2b	LTR	ERVL-MaLR	21.6	73	genome	15715	NA	NA
T2T_CAST_EiJ#2#chr19	27904870	27904949	-	MTE2b	LTR	ERVL-MaLR	32.5	79	genome	15715	NA	NA
T2T_CAST_EiJ#2#chr19	27910796	27911099	-	MTEa	LTR	ERVL-MaLR	27.8	303	genome	17586	7	0.0398044
T2T_CAST_EiJ#2#chr19	27911716	27912109	-	MTA_Mm	LTR	ERVL-MaLR	4.8	393	genome	17925	181	1.00976
T2T_CAST_EiJ#2#chr19	27915660	27915784	+	RMER20B	LTR	ERVK	20.5	124	genome	1790	NA	NA
T2T_CAST_EiJ#2#chr19	27918916	27919039	-	MT2B1	LTR	ERVL	30.1	123	genome	7547	7	0.0927521
T2T_CAST_EiJ#2#chr19	27923566	27923945	-	MLTR11B	LTR	ERVK	22.5	379	genome	2877	NA	NA
T2T_CAST_EiJ#2#chr19	27923968	27924369	-	MTB_Mm	LTR	ERVL-MaLR	10.3	401	genome	5528	NA	NA
T2T_CAST_EiJ#2#chr19	27927420	27927804	-	MTD	LTR	ERVL-MaLR	22.9	384	genome	49480	13	0.0262732
T2T_CAST_EiJ#2#chr19	27928001	27928121	-	MLT2B2	LTR	ERVL	24	120	genome	1367	NA	NA
T2T_CAST_EiJ#2#chr19	27931245	27931655	-	MTC	LTR	ERVL-MaLR	15.7	410	genome	26210	8	0.0305227
T2T_CAST_EiJ#2#chr19	27932457	27932524	-	ORR1D2	LTR	ERVL-MaLR	16	67	genome	16056	151	0.940458
T2T_CAST_EiJ#2#chr19	27932519	27932623	-	ORR1D2	LTR	ERVL-MaLR	25.7	104	genome	16056	151	0.940458
T2T_CAST_EiJ#2#chr19	27932955	27933045	-	ORR1D2	LTR	ERVL-MaLR	25.2	90	genome	16056	151	0.940458
T2T_CAST_EiJ#2#chr19	27934003	27934197	+	ORR1C2	LTR	ERVL-MaLR	21	194	genome	12196	NA	NA
T2T_CAST_EiJ#2#chr19	27934281	27934416	+	ORR1C2	LTR	ERVL-MaLR	16	135	genome	12196	NA	NA
T2T_CAST_EiJ#2#chr19	27935370	27935484	+	LTR16C	LTR	ERVL	24.6	114	genome	525	NA	NA
T2T_CAST_EiJ#2#chr19	27947013	27947413	-	MLTR11B	LTR	ERVK	20.9	400	genome	2877	NA	NA
T2T_CAST_EiJ#2#chr19	27948102	27948213	+	MLTR11B	LTR	ERVK	25	111	genome	2877	NA	NA
T2T_CAST_EiJ#2#chr19	27948468	27948647	-	MTE2a	LTR	ERVL-MaLR	25.3	179	genome	14233	NA	NA
T2T_CAST_EiJ#2#chr19	27951157	27951473	+	ORR1C1	LTR	ERVL-MaLR	17.3	316	genome	8962	19	0.212006
T2T_CAST_EiJ#2#chr19	27953022	27953265	-	MTD	LTR	ERVL-MaLR	20.4	243	genome	49480	13	0.0262732
T2T_CAST_EiJ#2#chr19	27955238	27955375	-	MTD	LTR	ERVL-MaLR	16.5	137	genome	49480	13	0.0262732
T2T_CAST_EiJ#2#chr19	27955832	27955983	+	ORR1D1	LTR	ERVL-MaLR	12.6	151	genome	23044	11	0.0477348
T2T_CAST_EiJ#2#chr19	27962002	27962317	+	MLT1A0	LTR	ERVL-MaLR	29.4	315	genome	6062	NA	NA
T2T_CAST_EiJ#2#chr19	27962864	27963211	-	MTD	LTR	ERVL-MaLR	22.6	347	genome	49480	13	0.0262732
T2T_CAST_EiJ#2#chr19	27969902	27970037	-	ORR1E	LTR	ERVL-MaLR	25.9	135	genome	19782	NA	NA
T2T_CAST_EiJ#2#chr19	27970862	27971070	-	ORR1E	LTR	ERVL-MaLR	22.1	208	genome	19782	NA	NA
T2T_CAST_EiJ#2#chr19	27973558	27973854	+	MTD	LTR	ERVL-MaLR	21.6	296	genome	49480	13	0.0262732
T2T_CAST_EiJ#2#chr19	27981614	27981671	-	ORR1D1	LTR	ERVL-MaLR	20.1	57	genome	23044	11	0.0477348
T2T_CAST_EiJ#2#chr19	27982967	27983305	-	ORR1D1	LTR	ERVL-MaLR	24	338	genome	23044	11	0.0477348
T2T_CAST_EiJ#2#chr19	27984302	27984609	-	MTE2b	LTR	ERVL-MaLR	25.9	307	genome	15715	NA	NA
T2T_CAST_EiJ#2#chr19	27984668	27985174	-	MT2B1	LTR	ERVL	20	506	genome	7547	7	0.0927521
T2T_CAST_EiJ#2#chr19	27987504	27987817	+	RMER15-int	LTR	ERVL	31.9	313	genome	3872	NA	NA
T2T_CAST_EiJ#2#chr19	27990270	27990292	+	RLTR17B_Mm	LTR	ERVK	27	22	genome	48416	65	0.134253
T2T_CAST_EiJ#2#chr19	27999688	28000081	-	MTA_Mm	LTR	ERVL-MaLR	2	393	genome	17925	181	1.00976
T2T_CAST_EiJ#2#chr19	28014839	28015444	-	RMER19C	LTR	ERVK	20.9	605	genome	3183	NA	NA
T2T_CAST_EiJ#2#chr19	28020465	28020594	+	RLTR12A	LTR	ERVK	16.8	129	genome	900	NA	NA
T2T_CAST_EiJ#2#chr19	28020803	28021240	+	RLTR12A	LTR	ERVK	17.7	437	genome	900	NA	NA
T2T_CAST_EiJ#2#chr19	28030499	28030955	+	MTD	LTR	ERVL-MaLR	22.3	456	genome	49480	13	0.0262732
T2T_CAST_EiJ#2#chr19	28031029	28031065	-	RMER12	LTR	ERVK	10.8	36	genome	3888	3	0.0771605
T2T_CAST_EiJ#2#chr19	28036310	28036648	+	ORR1C2	LTR	ERVL-MaLR	18.3	338	genome	12196	NA	NA
T2T_CAST_EiJ#2#chr19	28038360	28038846	-	RLTR19A2	LTR	ERVK	13.4	486	genome	91	NA	NA
T2T_CAST_EiJ#2#chr19	28041112	28041266	+	RLTR14	LTR	ERV1	20.8	154	genome	2327	NA	NA
T2T_CAST_EiJ#2#chr19	28042443	28042761	+	RLTR14-int	LTR	ERV1	29.4	318	genome	2150	2	0.0930233
T2T_CAST_EiJ#2#chr19	28042863	28043256	+	MTA_Mm	LTR	ERVL-MaLR	4.1	393	genome	17925	181	1.00976
T2T_CAST_EiJ#2#chr19	28043257	28044194	+	MTA_Mm	LTR	ERVL-MaLR	4.5	937	genome	17925	181	1.00976
T2T_CAST_EiJ#2#chr19	28044202	28044352	+	MTA_Mm	LTR	ERVL-MaLR	2.6	150	genome	17925	181	1.00976
T2T_CAST_EiJ#2#chr19	28044630	28044861	+	RMER5	LTR	ERV1	26.6	231	genome	6586	36	0.546614
T2T_CAST_EiJ#2#chr19	28045818	28046241	+	RMER13A2	LTR	ERVK	19.3	423	genome	1486	NA	NA
T2T_CAST_EiJ#2#chr19	28046859	28047015	+	RMER13A2	LTR	ERVK	25.3	156	genome	1486	NA	NA
T2T_CAST_EiJ#2#chr19	28047024	28047291	+	RMER13A2	LTR	ERVK	30.8	267	genome	1486	NA	NA
T2T_CAST_EiJ#2#chr19	28061923	28062123	+	MTE2b	LTR	ERVL-MaLR	23.9	200	genome	15715	NA	NA
T2T_CAST_EiJ#2#chr19	28063803	28063982	-	MLT1B	LTR	ERVL-MaLR	29	179	genome	5753	3	0.0521467
T2T_CAST_EiJ#2#chr19	28064074	28064162	-	MLT1B	LTR	ERVL-MaLR	28.1	88	genome	5753	3	0.0521467
T2T_CAST_EiJ#2#chr19	28068398	28068429	-	ORR1B1-int	LTR	ERVL-MaLR	17.1	31	genome	79526	195	0.245203
T2T_CAST_EiJ#2#chr19	28073273	28073602	+	ORR1B1	LTR	ERVL-MaLR	17.7	329	genome	17795	7	0.0393369
T2T_CAST_EiJ#2#chr19	28077201	28077588	-	ORR1D1	LTR	ERVL-MaLR	16.8	387	genome	23044	11	0.0477348
T2T_CAST_EiJ#2#chr19	28079560	28079972	-	MER90a	LTR	ERV1	28.1	412	genome	231	NA	NA
T2T_CAST_EiJ#2#chr19	28081625	28082352	+	MuLV-int	LTR	ERV1	31	727	genome	967	1	0.103413
T2T_CAST_EiJ#2#chr19	28082461	28082889	+	MuLV-int	LTR	ERV1	30.4	428	genome	967	1	0.103413
T2T_CAST_EiJ#2#chr19	28083032	28083647	+	MuLV-int	LTR	ERV1	31.8	615	genome	967	1	0.103413
T2T_CAST_EiJ#2#chr19	28083680	28084225	+	MuLV-int	LTR	ERV1	30.8	545	genome	967	1	0.103413
T2T_CAST_EiJ#2#chr19	28084257	28084663	+	MuLV-int	LTR	ERV1	32.8	406	genome	967	1	0.103413
T2T_CAST_EiJ#2#chr19	28086967	28087325	+	ORR1D1	LTR	ERVL-MaLR	18.2	358	genome	23044	11	0.0477348
T2T_CAST_EiJ#2#chr19	28089779	28090034	-	MLT1C2	LTR	ERVL-MaLR	29.7	255	genome	4540	NA	NA
T2T_CAST_EiJ#2#chr19	28090414	28090696	+	ORR1A4	LTR	ERVL-MaLR	9.7	282	genome	9347	3	0.0320959
T2T_CAST_EiJ#2#chr19	28094806	28095623	+	RLTR33	LTR	ERVK	14.3	817	genome	1726	NA	NA
T2T_CAST_EiJ#2#chr19	28098155	28098631	+	RMER4B	LTR	ERVK	16.4	476	genome	5376	NA	NA
T2T_CAST_EiJ#2#chr19	28104214	28104550	-	ORR1B1	LTR	ERVL-MaLR	16.1	336	genome	17795	7	0.0393369
T2T_CAST_EiJ#2#chr19	28107553	28107827	-	MTE2b	LTR	ERVL-MaLR	24	274	genome	15715	NA	NA
T2T_CAST_EiJ#2#chr19	28109606	28109686	+	RLTR17B_Mm	LTR	ERVK	25	80	genome	48416	65	0.134253
T2T_CAST_EiJ#2#chr19	28111107	28111219	-	MamGypsy2-LTR	LTR	Gypsy	24.1	112	genome	15	NA	NA
T2T_CAST_EiJ#2#chr19	28112928	28113293	+	ORR1C1	LTR	ERVL-MaLR	17.5	365	genome	8962	19	0.212006
T2T_CAST_EiJ#2#chr19	28117842	28117902	+	RLTR20A4	LTR	ERVK	1.6	60	genome	12621	6	0.0475398
T2T_CAST_EiJ#2#chr19	28119842	28120203	+	ORR1D2	LTR	ERVL-MaLR	24.3	361	genome	16056	151	0.940458
T2T_CAST_EiJ#2#chr19	28120204	28120624	+	ORR1D2	LTR	ERVL-MaLR	21.7	420	genome	16056	151	0.940458
T2T_CAST_EiJ#2#chr19	28120624	28120734	+	ORR1D2	LTR	ERVL-MaLR	21.6	110	genome	16056	151	0.940458
T2T_CAST_EiJ#2#chr19	28120744	28121018	+	ORR1D2	LTR	ERVL-MaLR	20.8	274	genome	16056	151	0.940458
T2T_CAST_EiJ#2#chr19	28121953	28122020	+	ORR1D2	LTR	ERVL-MaLR	17.6	67	genome	16056	151	0.940458
T2T_CAST_EiJ#2#chr19	28122573	28122648	+	ORR1D1	LTR	ERVL-MaLR	14.8	75	genome	23044	11	0.0477348
T2T_CAST_EiJ#2#chr19	28123867	28124375	+	RLTR11A	LTR	ERVK	17.8	508	genome	3964	NA	NA
T2T_CAST_EiJ#2#chr19	28124823	28125151	+	ORR1C1	LTR	ERVL-MaLR	19.2	328	genome	8962	19	0.212006
T2T_CAST_EiJ#2#chr19	28125269	28125572	-	ORR1F	LTR	ERVL-MaLR	28.4	303	genome	14608	6	0.0410734
T2T_CAST_EiJ#2#chr19	28130596	28131068	+	RLTR20A2	LTR	ERVK	22.3	472	genome	450	NA	NA
T2T_CAST_EiJ#2#chr19	28131133	28131222	+	RLTR20A2	LTR	ERVK	22.3	89	genome	450	NA	NA
T2T_CAST_EiJ#2#chr19	28152816	28152948	-	MTE-int	LTR	ERVL-MaLR	22.3	132	genome	5298	NA	NA
T2T_CAST_EiJ#2#chr19	28153106	28153456	-	MTE2b	LTR	ERVL-MaLR	25.1	350	genome	15715	NA	NA
T2T_CAST_EiJ#2#chr19	28154424	28154549	-	ORR1B1	LTR	ERVL-MaLR	18.2	125	genome	17795	7	0.0393369
T2T_CAST_EiJ#2#chr19	28155559	28155883	-	ORR1A2	LTR	ERVL-MaLR	7.1	324	genome	17150	5	0.0291545
T2T_CAST_EiJ#2#chr19	28160054	28160432	-	MTA_Mm	LTR	ERVL-MaLR	8.8	378	genome	17925	181	1.00976
T2T_CAST_EiJ#2#chr19	28160640	28160747	-	RMER20B	LTR	ERVK	25	107	genome	1790	NA	NA
T2T_CAST_EiJ#2#chr19	28167411	28167517	-	ORR1F	LTR	ERVL-MaLR	22.3	106	genome	14608	6	0.0410734
T2T_CAST_EiJ#2#chr19	28180219	28180440	-	MTE2a	LTR	ERVL-MaLR	23.6	221	genome	14233	NA	NA
T2T_CAST_EiJ#2#chr19	28188134	28188541	+	MTD	LTR	ERVL-MaLR	19.7	407	genome	49480	13	0.0262732
T2T_CAST_EiJ#2#chr19	28192353	28192752	-	MT2C_Mm	LTR	ERVL	8.4	399	genome	2396	22	0.918197
T2T_CAST_EiJ#2#chr19	28193438	28193825	-	ORR1B1	LTR	ERVL-MaLR	17.4	387	genome	17795	7	0.0393369
T2T_CAST_EiJ#2#chr19	28193998	28194859	+	RMER13B	LTR	ERVK	16.5	861	genome	2317	NA	NA
T2T_CAST_EiJ#2#chr19	28197483	28197857	+	MTD	LTR	ERVL-MaLR	20.6	374	genome	49480	13	0.0262732
T2T_CAST_EiJ#2#chr19	28207466	28207705	+	MLTR18D_MM	LTR	ERVK	18.8	239	genome	615	NA	NA
T2T_CAST_EiJ#2#chr19	28207690	28208129	+	MLTR18D_MM	LTR	ERVK	16.4	439	genome	615	NA	NA
T2T_CAST_EiJ#2#chr19	28212830	28212891	-	MSTD	LTR	ERVL-MaLR	22.6	61	genome	4909	NA	NA
T2T_CAST_EiJ#2#chr19	28214838	28214926	+	RLTR17B_Mm	LTR	ERVK	20.7	88	genome	48416	65	0.134253
T2T_CAST_EiJ#2#chr19	28217083	28217322	-	ORR1G	LTR	ERVL-MaLR	30.3	239	genome	5431	25	0.46032
T2T_CAST_EiJ#2#chr19	28218395	28218554	+	MTEb	LTR	ERVL-MaLR	26.9	159	genome	10866	32	0.294497
T2T_CAST_EiJ#2#chr19	28221035	28221394	+	MTD	LTR	ERVL-MaLR	22.2	359	genome	49480	13	0.0262732
T2T_CAST_EiJ#2#chr19	28223052	28223451	-	MTB	LTR	ERVL-MaLR	11.5	399	genome	7987	1	0.0125203
T2T_CAST_EiJ#2#chr19	28223680	28224417	-	RMER19B	LTR	ERVK	12	737	genome	5882	NA	NA
T2T_CAST_EiJ#2#chr19	28224477	28224551	-	RMER19B	LTR	ERVK	8	74	genome	5882	NA	NA
T2T_CAST_EiJ#2#chr19	28226603	28226937	+	ORR1F	LTR	ERVL-MaLR	28	334	genome	14608	6	0.0410734
T2T_CAST_EiJ#2#chr19	28233747	28234166	-	MTC	LTR	ERVL-MaLR	18.6	419	genome	26210	8	0.0305227
T2T_CAST_EiJ#2#chr19	28235253	28235315	+	MTC	LTR	ERVL-MaLR	19.1	62	genome	26210	8	0.0305227
T2T_CAST_EiJ#2#chr19	28237342	28237734	-	MTA_Mm	LTR	ERVL-MaLR	2	392	genome	17925	181	1.00976
T2T_CAST_EiJ#2#chr19	28239457	28239818	-	ORR1D1	LTR	ERVL-MaLR	21.9	361	genome	23044	11	0.0477348
T2T_CAST_EiJ#2#chr19	28247918	28248244	-	ORR1F	LTR	ERVL-MaLR	27.4	326	genome	14608	6	0.0410734
T2T_CAST_EiJ#2#chr19	28253161	28253210	+	RLTR17B_Mm	LTR	ERVK	17.9	49	genome	48416	65	0.134253
T2T_CAST_EiJ#2#chr19	28253260	28253292	+	RLTR17B_Mm	LTR	ERVK	17.9	32	genome	48416	65	0.134253
T2T_CAST_EiJ#2#chr19	28255031	28255186	+	MLT1A0	LTR	ERVL-MaLR	25.6	155	genome	6062	NA	NA
T2T_CAST_EiJ#2#chr19	28256758	28256965	-	LTR105_Mam	LTR	ERVL	33.9	207	genome	28	NA	NA
T2T_CAST_EiJ#2#chr19	28262017	28262348	+	ORR1D2	LTR	ERVL-MaLR	23.5	331	genome	16056	151	0.940458
T2T_CAST_EiJ#2#chr19	28265805	28265908	-	MLT2D	LTR	ERVL	23.7	103	genome	1225	NA	NA
T2T_CAST_EiJ#2#chr19	28265914	28266344	-	MTC	LTR	ERVL-MaLR	18.8	430	genome	26210	8	0.0305227
T2T_CAST_EiJ#2#chr19	28266642	28266878	-	RLTR14_RN	LTR	ERV1	21.1	236	genome	1132	17	1.50177
T2T_CAST_EiJ#2#chr19	28269810	28270200	+	MTD	LTR	ERVL-MaLR	20.6	390	genome	49480	13	0.0262732
T2T_CAST_EiJ#2#chr19	28274560	28274909	-	MTD	LTR	ERVL-MaLR	21.5	349	genome	49480	13	0.0262732
T2T_CAST_EiJ#2#chr19	28276129	28276955	-	RMER19B	LTR	ERVK	16.7	826	genome	5882	NA	NA
T2T_CAST_EiJ#2#chr19	28283118	28284383	-	RMER12C	LTR	ERVK	15.1	1265	genome	7468	10	0.133905
T2T_CAST_EiJ#2#chr19	28285689	28285809	+	ORR1B1-int	LTR	ERVL-MaLR	31.1	120	genome	79526	195	0.245203
T2T_CAST_EiJ#2#chr19	28285827	28285963	-	RMER17C2	LTR	ERVK	19.9	136	genome	2916	10	0.342936
T2T_CAST_EiJ#2#chr19	28290111	28290248	+	ORR1B1-int	LTR	ERVL-MaLR	18.8	137	genome	79526	195	0.245203
T2T_CAST_EiJ#2#chr19	28292860	28293000	-	ORR1B1-int	LTR	ERVL-MaLR	15.6	140	genome	79526	195	0.245203
T2T_CAST_EiJ#2#chr19	28292938	28293009	-	MYSERV6-int	LTR	ERVK	18.3	71	genome	11772	143	1.21475
T2T_CAST_EiJ#2#chr19	28295706	28296088	-	MTD	LTR	ERVL-MaLR	21.9	382	genome	49480	13	0.0262732
T2T_CAST_EiJ#2#chr19	28313362	28313485	+	MTE-int	LTR	ERVL-MaLR	31.7	123	genome	5298	NA	NA
T2T_CAST_EiJ#2#chr19	28313556	28314243	+	MTE-int	LTR	ERVL-MaLR	32.1	687	genome	5298	NA	NA
T2T_CAST_EiJ#2#chr19	28314294	28314575	+	MTE-int	LTR	ERVL-MaLR	32.1	281	genome	5298	NA	NA
T2T_CAST_EiJ#2#chr19	28321742	28322130	-	MTD	LTR	ERVL-MaLR	22.7	388	genome	49480	13	0.0262732
T2T_CAST_EiJ#2#chr19	28322980	28323151	+	MTEa	LTR	ERVL-MaLR	28.7	171	genome	17586	7	0.0398044
T2T_CAST_EiJ#2#chr19	28324402	28324705	+	ORR1D2	LTR	ERVL-MaLR	21.5	303	genome	16056	151	0.940458
T2T_CAST_EiJ#2#chr19	28327630	28328601	-	RLTR13D3	LTR	ERVK	11.6	971	genome	326	60	18.4049
T2T_CAST_EiJ#2#chr19	28329183	28329502	-	RMER20C_Mm	LTR	ERVK	20.9	319	genome	1473	NA	NA
T2T_CAST_EiJ#2#chr19	28330601	28331537	-	RMER17D2	LTR	ERVK	12.1	936	genome	1539	20	1.29955
T2T_CAST_EiJ#2#chr19	28331581	28331996	+	MTE-int	LTR	ERVL-MaLR	28.6	415	genome	5298	NA	NA
T2T_CAST_EiJ#2#chr19	28332460	28332959	+	MTE-int	LTR	ERVL-MaLR	28.5	499	genome	5298	NA	NA
T2T_CAST_EiJ#2#chr19	28335906	28336209	+	ORR1F	LTR	ERVL-MaLR	28.4	303	genome	14608	6	0.0410734
T2T_CAST_EiJ#2#chr19	28348487	28348880	+	MLT1C2	LTR	ERVL-MaLR	29.5	393	genome	4540	NA	NA
T2T_CAST_EiJ#2#chr19	28352561	28352951	+	MTA_Mm	LTR	ERVL-MaLR	5.4	390	genome	17925	181	1.00976
T2T_CAST_EiJ#2#chr19	28355912	28356216	+	MLT1F	LTR	ERVL-MaLR	30.3	304	genome	813	NA	NA
T2T_CAST_EiJ#2#chr19	28357829	28358106	+	RLTR35B_MM	LTR	ERVL	19.2	277	genome	513	NA	NA
T2T_CAST_EiJ#2#chr19	28368398	28368467	+	RLTR20A4	LTR	ERVK	18.8	69	genome	12621	6	0.0475398
T2T_CAST_EiJ#2#chr19	28368644	28368799	-	ORR1D1	LTR	ERVL-MaLR	17.1	155	genome	23044	11	0.0477348
T2T_CAST_EiJ#2#chr19	28368886	28369040	-	ORR1D1	LTR	ERVL-MaLR	16.3	154	genome	23044	11	0.0477348
T2T_CAST_EiJ#2#chr19	28369654	28370095	+	RLTR20C2_MM	LTR	ERVK	14.4	441	genome	4240	NA	NA
T2T_CAST_EiJ#2#chr19	28371096	28371197	-	MTD	LTR	ERVL-MaLR	20.1	101	genome	49480	13	0.0262732
T2T_CAST_EiJ#2#chr19	28371211	28371602	-	MTA_Mm	LTR	ERVL-MaLR	3.1	391	genome	17925	181	1.00976
T2T_CAST_EiJ#2#chr19	28371605	28371757	-	MTD	LTR	ERVL-MaLR	22.9	152	genome	49480	13	0.0262732
T2T_CAST_EiJ#2#chr19	28382549	28383326	-	RMER19B	LTR	ERVK	13.6	777	genome	5882	NA	NA
T2T_CAST_EiJ#2#chr19	28383328	28383873	-	MURVY-LTR	LTR	ERV1	15	545	genome	793	NA	NA
T2T_CAST_EiJ#2#chr19	28383874	28384074	-	RMER19B	LTR	ERVK	19	200	genome	5882	NA	NA
T2T_CAST_EiJ#2#chr19	28385443	28385782	-	MLT1A0	LTR	ERVL-MaLR	28.3	339	genome	6062	NA	NA
T2T_CAST_EiJ#2#chr19	28385985	28386079	-	RLTR17B_Mm	LTR	ERVK	17.3	94	genome	48416	65	0.134253
T2T_CAST_EiJ#2#chr19	28386123	28386249	+	MTE2b	LTR	ERVL-MaLR	17.3	126	genome	15715	NA	NA
T2T_CAST_EiJ#2#chr19	28389334	28389767	+	RLTR25B	LTR	ERVK	16	433	genome	2752	59	2.1439
T2T_CAST_EiJ#2#chr19	28394953	28395233	-	ORR1G	LTR	ERVL-MaLR	26.6	280	genome	5431	25	0.46032
T2T_CAST_EiJ#2#chr19	28395694	28395763	-	ORR1G	LTR	ERVL-MaLR	22.1	69	genome	5431	25	0.46032
T2T_CAST_EiJ#2#chr19	28402681	28402958	+	RLTR26D_MM	LTR	ERVK	18.7	277	genome	264	NA	NA
T2T_CAST_EiJ#2#chr19	28402959	28403512	-	MLTR31C_MM	LTR	ERVK	16.7	553	genome	184	NA	NA
T2T_CAST_EiJ#2#chr19	28403518	28403935	+	RLTR26D_MM	LTR	ERVK	24.2	417	genome	264	NA	NA
T2T_CAST_EiJ#2#chr19	28403904	28403996	+	RMER13A2	LTR	ERVK	28	92	genome	1486	NA	NA
T2T_CAST_EiJ#2#chr19	28414990	28415802	-	RMER17A	LTR	ERVK	9.1	812	genome	2270	30	1.32159
T2T_CAST_EiJ#2#chr19	28416272	28416550	+	ORR1D1	LTR	ERVL-MaLR	22	278	genome	23044	11	0.0477348
T2T_CAST_EiJ#2#chr19	28417441	28417846	-	RMER6BA	LTR	ERVK	13.5	405	genome	1039	1	0.0962464
T2T_CAST_EiJ#2#chr19	28417938	28418304	-	MER92C	LTR	ERV1	27.3	366	genome	37	NA	NA
T2T_CAST_EiJ#2#chr19	28418305	28418349	-	MT2A	LTR	ERVL	11.1	44	genome	7837	37	0.472119
T2T_CAST_EiJ#2#chr19	28418610	28418677	+	RLTR20A4	LTR	ERVK	8.8	67	genome	12621	6	0.0475398
T2T_CAST_EiJ#2#chr19	28418666	28418997	-	MT2A	LTR	ERVL	23.2	331	genome	7837	37	0.472119
T2T_CAST_EiJ#2#chr19	28419560	28419622	-	MT2A	LTR	ERVL	24.2	62	genome	7837	37	0.472119
T2T_CAST_EiJ#2#chr19	28424861	28424954	-	MLTR73	LTR	ERV1	14.5	93	genome	680	NA	NA
T2T_CAST_EiJ#2#chr19	28429448	28429578	-	ORR1A1-int	LTR	ERVL-MaLR	19.2	130	genome	2726	4	0.146735
T2T_CAST_EiJ#2#chr19	28434920	28435329	-	MTD	LTR	ERVL-MaLR	20.2	409	genome	49480	13	0.0262732
T2T_CAST_EiJ#2#chr19	28441393	28441538	+	MLT1B	LTR	ERVL-MaLR	24.2	145	genome	5753	3	0.0521467
T2T_CAST_EiJ#2#chr19	28443263	28443323	+	MT2A	LTR	ERVL	32.4	60	genome	7837	37	0.472119
T2T_CAST_EiJ#2#chr19	28443405	28443636	+	MT2A	LTR	ERVL	28.9	231	genome	7837	37	0.472119
T2T_CAST_EiJ#2#chr19	28443677	28443720	+	MT2A	LTR	ERVL	26	43	genome	7837	37	0.472119
T2T_CAST_EiJ#2#chr19	28445011	28445070	+	RMER10A	LTR	ERVL	17.9	59	genome	4125	45	1.09091
T2T_CAST_EiJ#2#chr19	28446007	28446895	-	ORR1A3	LTR	ERVL-MaLR	13.7	888	genome	5295	23	0.434372
T2T_CAST_EiJ#2#chr19	28453100	28453732	-	ORR1A3	LTR	ERVL-MaLR	14.2	632	genome	5295	23	0.434372
T2T_CAST_EiJ#2#chr19	28453733	28453880	-	MT2B	LTR	ERVL	12.5	147	genome	11972	30	0.250585
T2T_CAST_EiJ#2#chr19	28453881	28454316	-	ORR1A3	LTR	ERVL-MaLR	14.2	435	genome	5295	23	0.434372
T2T_CAST_EiJ#2#chr19	28454667	28454752	-	RMER17B	LTR	ERVK	17.1	85	genome	2236	12	0.536673
T2T_CAST_EiJ#2#chr19	28454737	28455407	-	RMER17B	LTR	ERVK	14.3	670	genome	2236	12	0.536673
T2T_CAST_EiJ#2#chr19	28456499	28456570	-	MLT1H1	LTR	ERVL-MaLR	23.9	71	genome	382	NA	NA
T2T_CAST_EiJ#2#chr19	28456776	28456920	-	MLT1H1	LTR	ERVL-MaLR	34.7	144	genome	382	NA	NA
T2T_CAST_EiJ#2#chr19	28457487	28457741	+	MTE-int	LTR	ERVL-MaLR	26.9	254	genome	5298	NA	NA
T2T_CAST_EiJ#2#chr19	28457968	28458296	+	RMER17C2	LTR	ERVK	21.6	328	genome	2916	10	0.342936
T2T_CAST_EiJ#2#chr19	28458316	28458479	+	MTE-int	LTR	ERVL-MaLR	26.4	163	genome	5298	NA	NA
T2T_CAST_EiJ#2#chr19	28458482	28458567	+	MTC	LTR	ERVL-MaLR	22	85	genome	26210	8	0.0305227
T2T_CAST_EiJ#2#chr19	28458867	28459202	+	MTC	LTR	ERVL-MaLR	11.9	335	genome	26210	8	0.0305227
T2T_CAST_EiJ#2#chr19	28459226	28459352	+	MTE-int	LTR	ERVL-MaLR	24.4	126	genome	5298	NA	NA
T2T_CAST_EiJ#2#chr19	28459363	28459465	+	MTE-int	LTR	ERVL-MaLR	25.3	102	genome	5298	NA	NA
T2T_CAST_EiJ#2#chr19	28461542	28461689	-	ORR1A3-int	LTR	ERVL-MaLR	21.7	147	genome	10115	45	0.444884
T2T_CAST_EiJ#2#chr19	28462880	28463285	-	ORR1B1	LTR	ERVL-MaLR	12.7	405	genome	17795	7	0.0393369
T2T_CAST_EiJ#2#chr19	28464086	28464468	-	MTA_Mm	LTR	ERVL-MaLR	5.5	382	genome	17925	181	1.00976
T2T_CAST_EiJ#2#chr19	28470766	28471142	+	ORR1C2	LTR	ERVL-MaLR	21.2	376	genome	12196	NA	NA
T2T_CAST_EiJ#2#chr19	28474658	28474780	+	MLT1E1	LTR	ERVL-MaLR	32.2	122	genome	342	NA	NA
T2T_CAST_EiJ#2#chr19	28474956	28475356	+	MLT1E1	LTR	ERVL-MaLR	27.1	400	genome	342	NA	NA
T2T_CAST_EiJ#2#chr19	28475857	28475915	+	RLTR25A	LTR	ERVK	15.8	58	genome	2299	47	2.04437
T2T_CAST_EiJ#2#chr19	28481768	28481821	+	RMER12	LTR	ERVK	18.5	53	genome	3888	3	0.0771605
T2T_CAST_EiJ#2#chr19	28489246	28489591	+	ORR1A1	LTR	ERVL-MaLR	12.8	345	genome	5311	10	0.188288
T2T_CAST_EiJ#2#chr19	28490520	28490872	+	RMER17C	LTR	ERVK	12.6	352	genome	6741	18	0.267023
T2T_CAST_EiJ#2#chr19	28496583	28497001	-	MTD	LTR	ERVL-MaLR	18.9	418	genome	49480	13	0.0262732
T2T_CAST_EiJ#2#chr19	28497436	28497697	+	MERVL_2A-int	LTR	ERVL	20.8	261	genome	3901	2	0.0512689
T2T_CAST_EiJ#2#chr19	28497709	28498273	+	MERVL_2A-int	LTR	ERVL	21.4	564	genome	3901	2	0.0512689
T2T_CAST_EiJ#2#chr19	28498313	28498404	+	MERVL_2A-int	LTR	ERVL	21.4	91	genome	3901	2	0.0512689
T2T_CAST_EiJ#2#chr19	28498405	28499378	+	MERVL_2A-int	LTR	ERVL	22.8	973	genome	3901	2	0.0512689
T2T_CAST_EiJ#2#chr19	28499382	28499703	-	MERVL_2A-int	LTR	ERVL	23.8	321	genome	3901	2	0.0512689
T2T_CAST_EiJ#2#chr19	28499667	28499817	+	MERVL_2A-int	LTR	ERVL	21	150	genome	3901	2	0.0512689
T2T_CAST_EiJ#2#chr19	28499818	28499972	+	ORR1D2	LTR	ERVL-MaLR	21.9	154	genome	16056	151	0.940458
T2T_CAST_EiJ#2#chr19	28500147	28500211	+	RLTR17B_Mm	LTR	ERVK	14.2	64	genome	48416	65	0.134253
T2T_CAST_EiJ#2#chr19	28500198	28501238	+	ORR1D2	LTR	ERVL-MaLR	20.4	1040	genome	16056	151	0.940458
T2T_CAST_EiJ#2#chr19	28501253	28501592	+	ORR1D2	LTR	ERVL-MaLR	23.1	339	genome	16056	151	0.940458
T2T_CAST_EiJ#2#chr19	28503602	28503930	-	ORR1A4	LTR	ERVL-MaLR	11	328	genome	9347	3	0.0320959
T2T_CAST_EiJ#2#chr19	28515761	28515798	-	RLTR31D_MM	LTR	ERVK	11.8	37	genome	6043	NA	NA
T2T_CAST_EiJ#2#chr19	28515860	28515871	-	RLTR31D_MM	LTR	ERVK	11.8	11	genome	6043	NA	NA
T2T_CAST_EiJ#2#chr19	28518623	28518871	+	MTE2b	LTR	ERVL-MaLR	28.2	248	genome	15715	NA	NA
T2T_CAST_EiJ#2#chr19	28524673	28524731	-	MT2B1	LTR	ERVL	14.1	58	genome	7547	7	0.0927521
T2T_CAST_EiJ#2#chr19	28524858	28525090	-	MT2B1	LTR	ERVL	16.2	232	genome	7547	7	0.0927521
T2T_CAST_EiJ#2#chr19	28525093	28525407	+	ORR1A2	LTR	ERVL-MaLR	9.8	314	genome	17150	5	0.0291545
T2T_CAST_EiJ#2#chr19	28525408	28525517	-	MT2B1	LTR	ERVL	18.8	109	genome	7547	7	0.0927521
T2T_CAST_EiJ#2#chr19	28528331	28528436	+	ORR1B1-int	LTR	ERVL-MaLR	26.4	105	genome	79526	195	0.245203
T2T_CAST_EiJ#2#chr19	28533395	28533755	+	MTD	LTR	ERVL-MaLR	25.3	360	genome	49480	13	0.0262732
T2T_CAST_EiJ#2#chr19	28534159	28534367	-	RMER15	LTR	ERVL	24.4	208	genome	13271	41	0.308944
T2T_CAST_EiJ#2#chr19	28536115	28536151	+	ORR1B1-int	LTR	ERVL-MaLR	15.2	36	genome	79526	195	0.245203
T2T_CAST_EiJ#2#chr19	28537519	28537649	+	ORR1B1-int	LTR	ERVL-MaLR	16.8	130	genome	79526	195	0.245203
T2T_CAST_EiJ#2#chr19	28539243	28539650	-	MTC	LTR	ERVL-MaLR	17.2	407	genome	26210	8	0.0305227
T2T_CAST_EiJ#2#chr19	28545918	28546203	-	RMER13A1	LTR	ERVK	25	285	genome	1196	NA	NA
T2T_CAST_EiJ#2#chr19	28546184	28546747	-	RMER13A1	LTR	ERVK	15.5	563	genome	1196	NA	NA
T2T_CAST_EiJ#2#chr19	28547594	28547877	+	RLTR12BD_Mm	LTR	ERVK	17	283	genome	926	NA	NA
T2T_CAST_EiJ#2#chr19	28547879	28548090	+	ORR1A2	LTR	ERVL-MaLR	6.1	211	genome	17150	5	0.0291545
T2T_CAST_EiJ#2#chr19	28550000	28550259	+	ORR1C2	LTR	ERVL-MaLR	12.9	259	genome	12196	NA	NA
T2T_CAST_EiJ#2#chr19	28551694	28551882	+	MLT1F1	LTR	ERVL-MaLR	27.9	188	genome	990	NA	NA
T2T_CAST_EiJ#2#chr19	28553292	28553430	-	RLTR31D_MM	LTR	ERVK	20.9	138	genome	6043	NA	NA
T2T_CAST_EiJ#2#chr19	28553563	28553955	-	MTA_Mm	LTR	ERVL-MaLR	2.3	392	genome	17925	181	1.00976
T2T_CAST_EiJ#2#chr19	28554582	28554780	+	ORR1E	LTR	ERVL-MaLR	20.4	198	genome	19782	NA	NA
T2T_CAST_EiJ#2#chr19	28554781	28555037	+	ORR1E	LTR	ERVL-MaLR	22.6	256	genome	19782	NA	NA
T2T_CAST_EiJ#2#chr19	28555922	28555978	+	ORR1B1-int	LTR	ERVL-MaLR	12.1	56	genome	79526	195	0.245203
T2T_CAST_EiJ#2#chr19	28556572	28556936	-	RLTR14	LTR	ERV1	16.8	364	genome	2327	NA	NA
T2T_CAST_EiJ#2#chr19	28560805	28560897	-	MSTD	LTR	ERVL-MaLR	27.3	92	genome	4909	NA	NA
T2T_CAST_EiJ#2#chr19	28562271	28562480	-	ORR1F	LTR	ERVL-MaLR	27	209	genome	14608	6	0.0410734
T2T_CAST_EiJ#2#chr19	28562563	28562684	-	ORR1F	LTR	ERVL-MaLR	12.3	121	genome	14608	6	0.0410734
T2T_CAST_EiJ#2#chr19	28567583	28567600	-	ORR1B1-int	LTR	ERVL-MaLR	18.6	17	genome	79526	195	0.245203
T2T_CAST_EiJ#2#chr19	28579636	28579941	-	ORR1A2	LTR	ERVL-MaLR	14.9	305	genome	17150	5	0.0291545
T2T_CAST_EiJ#2#chr19	28581470	28581609	-	ORR1A2	LTR	ERVL-MaLR	12.4	139	genome	17150	5	0.0291545
T2T_CAST_EiJ#2#chr19	28581911	28582242	-	ORR1A2	LTR	ERVL-MaLR	10	331	genome	17150	5	0.0291545
T2T_CAST_EiJ#2#chr19	28584075	28584385	-	MTC	LTR	ERVL-MaLR	15.8	310	genome	26210	8	0.0305227
T2T_CAST_EiJ#2#chr19	28584563	28584669	-	MTC	LTR	ERVL-MaLR	27.6	106	genome	26210	8	0.0305227
T2T_CAST_EiJ#2#chr19	28586812	28587045	-	RLTR27	LTR	ERVK	5.2	233	genome	728	16	2.1978
T2T_CAST_EiJ#2#chr19	28587798	28587979	-	RLTR17B_Mm	LTR	ERVK	18.9	181	genome	48416	65	0.134253
T2T_CAST_EiJ#2#chr19	28588844	28589148	-	MTD	LTR	ERVL-MaLR	26.8	304	genome	49480	13	0.0262732
T2T_CAST_EiJ#2#chr19	28596272	28596650	-	MTA_Mm	LTR	ERVL-MaLR	1.9	378	genome	17925	181	1.00976
T2T_CAST_EiJ#2#chr19	28596651	28597744	-	MTA_Mm	LTR	ERVL-MaLR	2.9	1093	genome	17925	181	1.00976
T2T_CAST_EiJ#2#chr19	28597745	28598125	-	MTA_Mm	LTR	ERVL-MaLR	2.1	380	genome	17925	181	1.00976
T2T_CAST_EiJ#2#chr19	28598484	28598498	+	ORR1B1-int	LTR	ERVL-MaLR	15.7	14	genome	79526	195	0.245203
T2T_CAST_EiJ#2#chr19	28598841	28598985	+	ORR1B1-int	LTR	ERVL-MaLR	26.6	144	genome	79526	195	0.245203
T2T_CAST_EiJ#2#chr19	28599633	28599806	-	RLTR9D2	LTR	ERVK	4.6	173	genome	178	NA	NA
T2T_CAST_EiJ#2#chr19	28599950	28600156	-	RLTR9D2	LTR	ERVK	10.1	206	genome	178	NA	NA
T2T_CAST_EiJ#2#chr19	28609051	28609179	+	MT2B	LTR	ERVL	27.9	128	genome	11972	30	0.250585
T2T_CAST_EiJ#2#chr19	28610506	28610577	-	MLT1E3	LTR	ERVL-MaLR	21.4	71	genome	518	NA	NA
T2T_CAST_EiJ#2#chr19	28610967	28611118	-	ORR1B1	LTR	ERVL-MaLR	23.8	151	genome	17795	7	0.0393369
T2T_CAST_EiJ#2#chr19	28611315	28611681	-	MTE2b	LTR	ERVL-MaLR	23.3	366	genome	15715	NA	NA
T2T_CAST_EiJ#2#chr19	28611742	28612099	-	ORR1B1	LTR	ERVL-MaLR	16.4	357	genome	17795	7	0.0393369
T2T_CAST_EiJ#2#chr19	28616411	28616883	+	RLTR11A	LTR	ERVK	20.8	472	genome	3964	NA	NA
T2T_CAST_EiJ#2#chr19	28622969	28623109	+	ORR1A1-int	LTR	ERVL-MaLR	24	140	genome	2726	4	0.146735
T2T_CAST_EiJ#2#chr19	28624692	28625001	-	ORR1D2	LTR	ERVL-MaLR	18.5	309	genome	16056	151	0.940458
T2T_CAST_EiJ#2#chr19	28625926	28626267	-	ORR1F	LTR	ERVL-MaLR	32	341	genome	14608	6	0.0410734
T2T_CAST_EiJ#2#chr19	28628062	28628076	+	ORR1B1-int	LTR	ERVL-MaLR	24	14	genome	79526	195	0.245203
T2T_CAST_EiJ#2#chr19	28628224	28628242	+	ORR1B1-int	LTR	ERVL-MaLR	24	18	genome	79526	195	0.245203
T2T_CAST_EiJ#2#chr19	28630439	28630787	+	MTD	LTR	ERVL-MaLR	17	348	genome	49480	13	0.0262732
T2T_CAST_EiJ#2#chr19	28632048	28632381	+	ORR1E	LTR	ERVL-MaLR	28.8	333	genome	19782	NA	NA
T2T_CAST_EiJ#2#chr19	28632939	28633031	-	MLT1C	LTR	ERVL-MaLR	25.3	92	genome	2945	NA	NA
T2T_CAST_EiJ#2#chr19	28634058	28634266	-	MTC	LTR	ERVL-MaLR	23.6	208	genome	26210	8	0.0305227
T2T_CAST_EiJ#2#chr19	28634889	28635077	-	MTC	LTR	ERVL-MaLR	22.3	188	genome	26210	8	0.0305227
T2T_CAST_EiJ#2#chr19	28640261	28640305	-	RLTR20A4	LTR	ERVK	22.2	44	genome	12621	6	0.0475398
T2T_CAST_EiJ#2#chr19	28642392	28643001	-	MT2B	LTR	ERVL	9.2	609	genome	11972	30	0.250585
T2T_CAST_EiJ#2#chr19	28648099	28648147	+	RMER12C	LTR	ERVK	18.4	48	genome	7468	10	0.133905
T2T_CAST_EiJ#2#chr19	28649954	28650277	+	ORR1A2	LTR	ERVL-MaLR	9.3	323	genome	17150	5	0.0291545
T2T_CAST_EiJ#2#chr19	28650910	28651331	+	MTD	LTR	ERVL-MaLR	23.7	421	genome	49480	13	0.0262732
T2T_CAST_EiJ#2#chr19	28660501	28660662	-	ORR1D1	LTR	ERVL-MaLR	16.9	161	genome	23044	11	0.0477348
T2T_CAST_EiJ#2#chr19	28660736	28660749	-	ORR1D1	LTR	ERVL-MaLR	16.9	13	genome	23044	11	0.0477348
T2T_CAST_EiJ#2#chr19	28664126	28664476	+	ORR1E	LTR	ERVL-MaLR	28.9	350	genome	19782	NA	NA
T2T_CAST_EiJ#2#chr19	28672215	28672307	-	ORR1E	LTR	ERVL-MaLR	23.6	92	genome	19782	NA	NA
T2T_CAST_EiJ#2#chr19	28673933	28674305	+	MTEb	LTR	ERVL-MaLR	17.4	372	genome	10866	32	0.294497
T2T_CAST_EiJ#2#chr19	28677404	28677571	-	ORR1F	LTR	ERVL-MaLR	26.8	167	genome	14608	6	0.0410734
T2T_CAST_EiJ#2#chr19	28682451	28682555	+	RLTR20A4	LTR	ERVK	21.6	104	genome	12621	6	0.0475398
T2T_CAST_EiJ#2#chr19	28686335	28686678	-	MTE2b	LTR	ERVL-MaLR	25.2	343	genome	15715	NA	NA
T2T_CAST_EiJ#2#chr19	28689261	28689618	-	ORR1B2	LTR	ERVL-MaLR	16	357	genome	9689	NA	NA
T2T_CAST_EiJ#2#chr19	28694621	28694652	+	RLTR21	LTR	ERVK	6.2	31	genome	3960	2	0.0505051
T2T_CAST_EiJ#2#chr19	28696948	28697204	+	MLTR73	LTR	ERV1	24.6	256	genome	680	NA	NA
T2T_CAST_EiJ#2#chr19	28698492	28698820	-	ORR1D1	LTR	ERVL-MaLR	22	328	genome	23044	11	0.0477348
T2T_CAST_EiJ#2#chr19	28713422	28713639	-	MLT2B1	LTR	ERVL	30.6	217	genome	1245	NA	NA
T2T_CAST_EiJ#2#chr19	28722543	28722703	-	MTD	LTR	ERVL-MaLR	18.2	160	genome	49480	13	0.0262732
T2T_CAST_EiJ#2#chr19	28723475	28723546	-	ORR1B1-int	LTR	ERVL-MaLR	25.7	71	genome	79526	195	0.245203
T2T_CAST_EiJ#2#chr19	28727471	28727848	-	ORR1D1	LTR	ERVL-MaLR	21.4	377	genome	23044	11	0.0477348
T2T_CAST_EiJ#2#chr19	28732668	28733417	+	RMER6A	LTR	ERVK	14.5	749	genome	4955	302	6.09485
T2T_CAST_EiJ#2#chr19	28734265	28734279	+	ORR1B1-int	LTR	ERVL-MaLR	13.3	14	genome	79526	195	0.245203
T2T_CAST_EiJ#2#chr19	28734745	28734869	+	RLTR28	LTR	ERVL	13.8	124	genome	1934	NA	NA
T2T_CAST_EiJ#2#chr19	28738281	28738297	+	ORR1B1-int	LTR	ERVL-MaLR	23.2	16	genome	79526	195	0.245203
T2T_CAST_EiJ#2#chr19	28739980	28740330	-	MTEa	LTR	ERVL-MaLR	24.1	350	genome	17586	7	0.0398044
T2T_CAST_EiJ#2#chr19	28745156	28745282	-	ORR1D1	LTR	ERVL-MaLR	20.5	126	genome	23044	11	0.0477348
T2T_CAST_EiJ#2#chr19	28745436	28745542	-	ORR1D1	LTR	ERVL-MaLR	13.2	106	genome	23044	11	0.0477348
T2T_CAST_EiJ#2#chr19	28745555	28746806	-	ORR1D1	LTR	ERVL-MaLR	20.4	1251	genome	23044	11	0.0477348
T2T_CAST_EiJ#2#chr19	28746807	28746941	-	ORR1D1	LTR	ERVL-MaLR	23.7	134	genome	23044	11	0.0477348
T2T_CAST_EiJ#2#chr19	28747728	28748108	-	RLTR19-int	LTR	ERVK	25.4	380	genome	3111	2	0.064288
T2T_CAST_EiJ#2#chr19	28748095	28748292	-	RLTR19-int	LTR	ERVK	23.1	197	genome	3111	2	0.064288
T2T_CAST_EiJ#2#chr19	28748356	28748717	-	RLTR19-int	LTR	ERVK	23.1	361	genome	3111	2	0.064288
T2T_CAST_EiJ#2#chr19	28748718	28749223	-	RMER20A	LTR	ERVK	15	505	genome	1163	NA	NA
T2T_CAST_EiJ#2#chr19	28749229	28749474	-	RLTR19-int	LTR	ERVK	19.3	245	genome	3111	2	0.064288
T2T_CAST_EiJ#2#chr19	28749700	28750281	-	MTC-int	LTR	ERVL-MaLR	26.4	581	genome	1695	NA	NA
T2T_CAST_EiJ#2#chr19	28750203	28750600	-	RLTR19-int	LTR	ERVK	24.1	397	genome	3111	2	0.064288
T2T_CAST_EiJ#2#chr19	28750893	28751101	-	RLTR19-int	LTR	ERVK	24.5	208	genome	3111	2	0.064288
T2T_CAST_EiJ#2#chr19	28751852	28752133	-	MTE2a	LTR	ERVL-MaLR	24.9	281	genome	14233	NA	NA
T2T_CAST_EiJ#2#chr19	28752228	28752369	-	MLT1C2	LTR	ERVL-MaLR	32.1	141	genome	4540	NA	NA
T2T_CAST_EiJ#2#chr19	28763501	28763828	-	ORR1A2	LTR	ERVL-MaLR	9.8	327	genome	17150	5	0.0291545
T2T_CAST_EiJ#2#chr19	28764000	28764379	-	ORR1B2	LTR	ERVL-MaLR	12.6	379	genome	9689	NA	NA
T2T_CAST_EiJ#2#chr19	28796940	28797088	-	ORR1A3-int	LTR	ERVL-MaLR	22.9	148	genome	10115	45	0.444884
T2T_CAST_EiJ#2#chr19	28800718	28800777	+	MSTD	LTR	ERVL-MaLR	23.7	59	genome	4909	NA	NA
T2T_CAST_EiJ#2#chr19	28800818	28800976	+	MSTD	LTR	ERVL-MaLR	22.5	158	genome	4909	NA	NA
T2T_CAST_EiJ#2#chr19	28804715	28805016	+	MTEa	LTR	ERVL-MaLR	27	301	genome	17586	7	0.0398044
T2T_CAST_EiJ#2#chr19	28805605	28805792	-	MER77	LTR	ERVL	27.8	187	genome	324	NA	NA
T2T_CAST_EiJ#2#chr19	28806156	28806535	+	MTD	LTR	ERVL-MaLR	25.3	379	genome	49480	13	0.0262732
T2T_CAST_EiJ#2#chr19	28807695	28808014	+	MTD	LTR	ERVL-MaLR	22.4	319	genome	49480	13	0.0262732
T2T_CAST_EiJ#2#chr19	28811058	28811217	-	ORR1D2	LTR	ERVL-MaLR	14.7	159	genome	16056	151	0.940458
T2T_CAST_EiJ#2#chr19	28811333	28811348	-	ORR1D2	LTR	ERVL-MaLR	27.7	15	genome	16056	151	0.940458
T2T_CAST_EiJ#2#chr19	28811415	28811588	-	ORR1D2	LTR	ERVL-MaLR	23.7	173	genome	16056	151	0.940458
T2T_CAST_EiJ#2#chr19	28812766	28812778	+	RLTR20A4	LTR	ERVK	13.1	12	genome	12621	6	0.0475398
T2T_CAST_EiJ#2#chr19	28812838	28812893	+	RLTR20A4	LTR	ERVK	13.1	55	genome	12621	6	0.0475398
T2T_CAST_EiJ#2#chr19	28813585	28814021	-	RLTR31B_Mm	LTR	ERVK	9.1	436	genome	324	NA	NA
T2T_CAST_EiJ#2#chr19	28822214	28822553	-	RLTR10	LTR	ERVK	6.1	339	genome	3271	10	0.305717
T2T_CAST_EiJ#2#chr19	28824061	28824235	+	MLT1C	LTR	ERVL-MaLR	24.8	174	genome	2945	NA	NA
T2T_CAST_EiJ#2#chr19	28836955	28837343	-	MTD	LTR	ERVL-MaLR	15.3	388	genome	49480	13	0.0262732
T2T_CAST_EiJ#2#chr19	28837714	28838056	+	ORR1D1	LTR	ERVL-MaLR	20.1	342	genome	23044	11	0.0477348
T2T_CAST_EiJ#2#chr19	28838064	28838123	-	MTEb	LTR	ERVL-MaLR	25	59	genome	10866	32	0.294497
T2T_CAST_EiJ#2#chr19	28844626	28844998	+	ORR1F	LTR	ERVL-MaLR	28.9	372	genome	14608	6	0.0410734
T2T_CAST_EiJ#2#chr19	28846586	28847168	+	RMER15	LTR	ERVL	15.2	582	genome	13271	41	0.308944
