## Supplementary Table 4 for "Young KRAB-zinc finger gene clusters are highly dynamic incubators of ERV-driven genetic heterogeneity in mice" (part 222 of 344)

### Sheet: CAST_LTR_analysis (continued)
query_sequence	begin	end	strand	matching_repeat	repeat_class	repeat_family	perc_div	repeat_size	locus	total_number	chr4cl_number	%chr4cl/genome
T2T_CAST_EiJ#2#chr19	28855699	28855874	+	MLT1G3	LTR	ERVL-MaLR	38.3	175	genome	501	NA	NA
T2T_CAST_EiJ#2#chr19	28874728	28875061	-	ORR1G	LTR	ERVL-MaLR	25.3	333	genome	5431	25	0.46032
T2T_CAST_EiJ#2#chr19	28885069	28885188	-	RLTR31D_MM	LTR	ERVK	17.5	119	genome	6043	NA	NA
T2T_CAST_EiJ#2#chr19	28885682	28886132	-	RMER5	LTR	ERV1	17.8	450	genome	6586	36	0.546614
T2T_CAST_EiJ#2#chr19	28889126	28889182	+	RMER12C	LTR	ERVK	15.8	56	genome	7468	10	0.133905
T2T_CAST_EiJ#2#chr19	28891218	28891305	+	ORR1C1	LTR	ERVL-MaLR	27.3	87	genome	8962	19	0.212006
T2T_CAST_EiJ#2#chr19	28893030	28893419	+	MTD	LTR	ERVL-MaLR	20.4	389	genome	49480	13	0.0262732
T2T_CAST_EiJ#2#chr19	28902203	28902396	+	MLT1A0	LTR	ERVL-MaLR	26.8	193	genome	6062	NA	NA
T2T_CAST_EiJ#2#chr19	28907165	28907313	-	ORR1B1-int	LTR	ERVL-MaLR	26.2	148	genome	79526	195	0.245203
T2T_CAST_EiJ#2#chr19	28911175	28911601	+	MTD	LTR	ERVL-MaLR	21.2	426	genome	49480	13	0.0262732
T2T_CAST_EiJ#2#chr19	28923734	28923842	+	MLT1H2	LTR	ERVL-MaLR	26.2	108	genome	564	NA	NA
T2T_CAST_EiJ#2#chr19	28928508	28928523	+	RLTR20C2_MM	LTR	ERVK	18.9	15	genome	4240	NA	NA
T2T_CAST_EiJ#2#chr19	28931383	28931759	+	ORR1F	LTR	ERVL-MaLR	30.2	376	genome	14608	6	0.0410734
T2T_CAST_EiJ#2#chr19	28932292	28932678	+	MTD	LTR	ERVL-MaLR	23.7	386	genome	49480	13	0.0262732
T2T_CAST_EiJ#2#chr19	28936043	28936236	-	RMER17C	LTR	ERVK	15.9	193	genome	6741	18	0.267023
T2T_CAST_EiJ#2#chr19	28936304	28936480	-	RMER17C	LTR	ERVK	15.9	176	genome	6741	18	0.267023
T2T_CAST_EiJ#2#chr19	28942225	28942610	+	MTEa	LTR	ERVL-MaLR	28	385	genome	17586	7	0.0398044
T2T_CAST_EiJ#2#chr19	28976780	28977138	+	ORR1D2	LTR	ERVL-MaLR	24.3	358	genome	16056	151	0.940458
T2T_CAST_EiJ#2#chr19	28977139	28977437	+	ORR1D2	LTR	ERVL-MaLR	17.7	298	genome	16056	151	0.940458
T2T_CAST_EiJ#2#chr19	28982122	28982674	+	RLTR12A	LTR	ERVK	13.8	552	genome	900	NA	NA
T2T_CAST_EiJ#2#chr19	28983490	28983843	-	ORR1E	LTR	ERVL-MaLR	29.2	353	genome	19782	NA	NA
T2T_CAST_EiJ#2#chr19	28998977	28999221	-	MamRep605	LTR		32.3	244	genome	186	NA	NA
T2T_CAST_EiJ#2#chr19	29011826	29011876	+	RLTR17B_Mm	LTR	ERVK	13.7	50	genome	48416	65	0.134253
T2T_CAST_EiJ#2#chr19	29014433	29014615	+	MLT1A	LTR	ERVL-MaLR	31.7	182	genome	4094	NA	NA
T2T_CAST_EiJ#2#chr19	29015046	29015382	+	MTEa	LTR	ERVL-MaLR	30.1	336	genome	17586	7	0.0398044
T2T_CAST_EiJ#2#chr19	29021055	29021114	+	RMER12C	LTR	ERVK	18.2	59	genome	7468	10	0.133905
T2T_CAST_EiJ#2#chr19	29030531	29030744	-	RLTR17B_Mm	LTR	ERVK	25.2	213	genome	48416	65	0.134253
T2T_CAST_EiJ#2#chr19	29030612	29030760	+	RLTR17B_Mm	LTR	ERVK	23.5	148	genome	48416	65	0.134253
T2T_CAST_EiJ#2#chr19	29031114	29031349	-	RMER15	LTR	ERVL	26.5	235	genome	13271	41	0.308944
T2T_CAST_EiJ#2#chr19	29042059	29042431	+	MTC	LTR	ERVL-MaLR	19.5	372	genome	26210	8	0.0305227
T2T_CAST_EiJ#2#chr19	29046245	29046358	+	MLT2B2	LTR	ERVL	24.6	113	genome	1367	NA	NA
T2T_CAST_EiJ#2#chr19	29046809	29046865	+	RLTR20A4	LTR	ERVK	15.8	56	genome	12621	6	0.0475398
T2T_CAST_EiJ#2#chr19	29052069	29052327	-	MT2A	LTR	ERVL	26.1	258	genome	7837	37	0.472119
T2T_CAST_EiJ#2#chr19	29068542	29068993	+	MT2A	LTR	ERVL	27.1	451	genome	7837	37	0.472119
T2T_CAST_EiJ#2#chr19	29074194	29074461	+	ORR1F	LTR	ERVL-MaLR	26.3	267	genome	14608	6	0.0410734
T2T_CAST_EiJ#2#chr19	29077883	29078291	+	MTD	LTR	ERVL-MaLR	25	408	genome	49480	13	0.0262732
T2T_CAST_EiJ#2#chr19	29088764	29089068	+	RMER4B	LTR	ERVK	19.1	304	genome	5376	NA	NA
T2T_CAST_EiJ#2#chr19	29089136	29089386	+	RMER4B	LTR	ERVK	21.7	250	genome	5376	NA	NA
T2T_CAST_EiJ#2#chr19	29092444	29092629	+	RMER20A	LTR	ERVK	24.7	185	genome	1163	NA	NA
T2T_CAST_EiJ#2#chr19	29092630	29092965	-	RLTRETN_Mm	LTR	ERVK	9.1	335	genome	1390	3	0.215827
T2T_CAST_EiJ#2#chr19	29092966	29093123	+	RMER20A	LTR	ERVK	19.7	157	genome	1163	NA	NA
T2T_CAST_EiJ#2#chr19	29095190	29095493	+	MTE2b	LTR	ERVL-MaLR	28.3	303	genome	15715	NA	NA
T2T_CAST_EiJ#2#chr19	29095517	29095878	+	MTE2b	LTR	ERVL-MaLR	32.7	361	genome	15715	NA	NA
T2T_CAST_EiJ#2#chr19	29095924	29096808	+	MTE2b	LTR	ERVL-MaLR	30.9	884	genome	15715	NA	NA
T2T_CAST_EiJ#2#chr19	29096817	29097126	+	MTE2b	LTR	ERVL-MaLR	26.1	309	genome	15715	NA	NA
T2T_CAST_EiJ#2#chr19	29097189	29097220	+	MTE2b	LTR	ERVL-MaLR	26.1	31	genome	15715	NA	NA
T2T_CAST_EiJ#2#chr19	29103575	29103867	+	MLTR31F_MM	LTR	ERVK	14.3	292	genome	667	NA	NA
T2T_CAST_EiJ#2#chr19	29103893	29103968	+	MLTR31F_MM	LTR	ERVK	16.9	75	genome	667	NA	NA
T2T_CAST_EiJ#2#chr19	29104141	29104209	-	MT2B2	LTR	ERVL	28.8	68	genome	2701	1	0.0370233
T2T_CAST_EiJ#2#chr19	29126251	29126307	-	RLTR20A4	LTR	ERVK	24.6	56	genome	12621	6	0.0475398
T2T_CAST_EiJ#2#chr19	29126517	29127172	-	RMER6C	LTR	ERVK	15	655	genome	5529	8	0.144692
T2T_CAST_EiJ#2#chr19	29127710	29127981	+	ORR1A0	LTR	ERVL-MaLR	5.5	271	genome	2523	24	0.951249
T2T_CAST_EiJ#2#chr19	29144525	29144710	+	MLTR11B	LTR	ERVK	24.2	185	genome	2877	NA	NA
T2T_CAST_EiJ#2#chr19	29150637	29150732	+	MLTR11A	LTR	ERVK	20.2	95	genome	2120	NA	NA
T2T_CAST_EiJ#2#chr19	29150755	29151059	+	MLTR11A	LTR	ERVK	22.3	304	genome	2120	NA	NA
T2T_CAST_EiJ#2#chr19	29166888	29167263	-	ORR1C1	LTR	ERVL-MaLR	20.8	375	genome	8962	19	0.212006
T2T_CAST_EiJ#2#chr19	29169892	29170469	-	RLTR11C_MM	LTR	ERVK	18.6	577	genome	834	NA	NA
T2T_CAST_EiJ#2#chr19	29170910	29170938	-	RLTR17B_Mm	LTR	ERVK	13.6	28	genome	48416	65	0.134253
T2T_CAST_EiJ#2#chr19	29170987	29171038	-	RLTR17B_Mm	LTR	ERVK	13.6	51	genome	48416	65	0.134253
T2T_CAST_EiJ#2#chr19	29177395	29177462	+	RLTR20A4	LTR	ERVK	10.4	67	genome	12621	6	0.0475398
T2T_CAST_EiJ#2#chr19	29180304	29180461	+	RMER6D	LTR	ERVK	17.6	157	genome	2762	NA	NA
T2T_CAST_EiJ#2#chr19	29181045	29181514	+	RMER6D	LTR	ERVK	18.8	469	genome	2762	NA	NA
T2T_CAST_EiJ#2#chr19	29183914	29184274	+	MTC	LTR	ERVL-MaLR	15.7	360	genome	26210	8	0.0305227
T2T_CAST_EiJ#2#chr19	29184693	29185084	-	ORR1B1	LTR	ERVL-MaLR	22.5	391	genome	17795	7	0.0393369
T2T_CAST_EiJ#2#chr19	29185296	29185346	-	ORR1B1	LTR	ERVL-MaLR	26.2	50	genome	17795	7	0.0393369
T2T_CAST_EiJ#2#chr19	29191609	29191922	+	ORR1A2	LTR	ERVL-MaLR	10.9	313	genome	17150	5	0.0291545
T2T_CAST_EiJ#2#chr19	29191923	29192473	+	ORR1A2	LTR	ERVL-MaLR	15.2	550	genome	17150	5	0.0291545
T2T_CAST_EiJ#2#chr19	29192471	29192725	+	MT2B	LTR	ERVL	20.1	254	genome	11972	30	0.250585
T2T_CAST_EiJ#2#chr19	29192596	29192627	+	ORR1A2	LTR	ERVL-MaLR	19.5	31	genome	17150	5	0.0291545
T2T_CAST_EiJ#2#chr19	29193126	29193959	+	ORR1A2	LTR	ERVL-MaLR	11.4	833	genome	17150	5	0.0291545
T2T_CAST_EiJ#2#chr19	29193987	29194054	+	ORR1A2	LTR	ERVL-MaLR	11.4	67	genome	17150	5	0.0291545
T2T_CAST_EiJ#2#chr19	29194055	29194331	+	ORR1A2	LTR	ERVL-MaLR	18.6	276	genome	17150	5	0.0291545
T2T_CAST_EiJ#2#chr19	29195466	29195891	-	BGLII_Mus	LTR	ERVK	11.4	425	genome	628	NA	NA
T2T_CAST_EiJ#2#chr19	29196525	29197143	+	RMER6C	LTR	ERVK	18.4	618	genome	5529	8	0.144692
T2T_CAST_EiJ#2#chr19	29198359	29198440	-	ORR1D1	LTR	ERVL-MaLR	21.5	81	genome	23044	11	0.0477348
T2T_CAST_EiJ#2#chr19	29200311	29200437	+	MLT1A	LTR	ERVL-MaLR	30.4	126	genome	4094	NA	NA
T2T_CAST_EiJ#2#chr19	29204002	29204159	-	LTR91	LTR		29.9	157	genome	73	NA	NA
T2T_CAST_EiJ#2#chr19	29208187	29208282	+	MTC	LTR	ERVL-MaLR	18.7	95	genome	26210	8	0.0305227
T2T_CAST_EiJ#2#chr19	29208921	29209187	+	MTC	LTR	ERVL-MaLR	21	266	genome	26210	8	0.0305227
T2T_CAST_EiJ#2#chr19	29210184	29210227	-	ORR1B1-int	LTR	ERVL-MaLR	18.1	43	genome	79526	195	0.245203
T2T_CAST_EiJ#2#chr19	29212875	29213155	+	MTD	LTR	ERVL-MaLR	22.6	280	genome	49480	13	0.0262732
T2T_CAST_EiJ#2#chr19	29216642	29216819	+	RMER17A	LTR	ERVK	4.5	177	genome	2270	30	1.32159
T2T_CAST_EiJ#2#chr19	29223003	29223080	-	MTB	LTR	ERVL-MaLR	5.1	77	genome	7987	1	0.0125203
T2T_CAST_EiJ#2#chr19	29246334	29247138	-	RMER13A	LTR	ERVK	18.6	804	genome	1180	NA	NA
T2T_CAST_EiJ#2#chr19	29251287	29251621	-	RMER12	LTR	ERVK	19.1	334	genome	3888	3	0.0771605
T2T_CAST_EiJ#2#chr19	29251670	29251831	-	RMER12	LTR	ERVK	17.5	161	genome	3888	3	0.0771605
T2T_CAST_EiJ#2#chr19	29251889	29252614	-	RMER12	LTR	ERVK	17.5	725	genome	3888	3	0.0771605
T2T_CAST_EiJ#2#chr19	29267830	29268172	+	ORR1F	LTR	ERVL-MaLR	30.4	342	genome	14608	6	0.0410734
T2T_CAST_EiJ#2#chr19	29277960	29278018	+	ORR1D2	LTR	ERVL-MaLR	22	58	genome	16056	151	0.940458
T2T_CAST_EiJ#2#chr19	29279285	29279475	+	MTE2b	LTR	ERVL-MaLR	27.5	190	genome	15715	NA	NA
T2T_CAST_EiJ#2#chr19	29280686	29281038	+	ORR1B2	LTR	ERVL-MaLR	16.8	352	genome	9689	NA	NA
T2T_CAST_EiJ#2#chr19	29293560	29293757	+	BGLII_Mus	LTR	ERVK	11.7	197	genome	628	NA	NA
T2T_CAST_EiJ#2#chr19	29293834	29294189	+	BGLII_Mus	LTR	ERVK	15.4	355	genome	628	NA	NA
T2T_CAST_EiJ#2#chr19	29295959	29296363	-	MTD	LTR	ERVL-MaLR	19.7	404	genome	49480	13	0.0262732
T2T_CAST_EiJ#2#chr19	29319262	29319993	+	RMER19B2	LTR	ERVK	16.6	731	genome	2554	NA	NA
T2T_CAST_EiJ#2#chr19	29320240	29320387	+	MLT1C	LTR	ERVL-MaLR	26.1	147	genome	2945	NA	NA
T2T_CAST_EiJ#2#chr19	29329972	29330275	-	IAPEY3C_LTR	LTR	ERVK	2.3	303	genome	286	NA	NA
T2T_CAST_EiJ#2#chr19	29330282	29330667	+	MTD	LTR	ERVL-MaLR	28.3	385	genome	49480	13	0.0262732
T2T_CAST_EiJ#2#chr19	29335150	29335194	-	ORR1B2	LTR	ERVL-MaLR	15.6	44	genome	9689	NA	NA
T2T_CAST_EiJ#2#chr19	29335196	29335539	-	RLTR15	LTR	ERVK	14.3	343	genome	2410	NA	NA
T2T_CAST_EiJ#2#chr19	29335540	29335852	-	ORR1B2	LTR	ERVL-MaLR	21.5	312	genome	9689	NA	NA
T2T_CAST_EiJ#2#chr19	29340824	29340969	+	RLTR17B_Mm	LTR	ERVK	22.8	145	genome	48416	65	0.134253
T2T_CAST_EiJ#2#chr19	29346204	29346250	+	RMER12	LTR	ERVK	17	46	genome	3888	3	0.0771605
T2T_CAST_EiJ#2#chr19	29350125	29350451	-	ORR1A4	LTR	ERVL-MaLR	13.9	326	genome	9347	3	0.0320959
T2T_CAST_EiJ#2#chr19	29357439	29357869	-	RLTR19A	LTR	ERVK	14.9	430	genome	181	NA	NA
T2T_CAST_EiJ#2#chr19	29386673	29387010	+	ORR1D1	LTR	ERVL-MaLR	22.9	337	genome	23044	11	0.0477348
T2T_CAST_EiJ#2#chr19	29393549	29393572	+	ORR1B1-int	LTR	ERVL-MaLR	18.8	23	genome	79526	195	0.245203
T2T_CAST_EiJ#2#chr19	29394616	29395040	-	RMER6A	LTR	ERVK	18.2	424	genome	4955	302	6.09485
T2T_CAST_EiJ#2#chr19	29400207	29400591	-	MTB	LTR	ERVL-MaLR	5.7	384	genome	7987	1	0.0125203
T2T_CAST_EiJ#2#chr19	29405319	29405471	-	ORR1G	LTR	ERVL-MaLR	25.5	152	genome	5431	25	0.46032
T2T_CAST_EiJ#2#chr19	29406875	29407270	-	MTA_Mm	LTR	ERVL-MaLR	4.3	395	genome	17925	181	1.00976
T2T_CAST_EiJ#2#chr19	29407271	29408338	-	MTA_Mm	LTR	ERVL-MaLR	5.5	1067	genome	17925	181	1.00976
T2T_CAST_EiJ#2#chr19	29408339	29408732	-	MTA_Mm	LTR	ERVL-MaLR	4.1	393	genome	17925	181	1.00976
T2T_CAST_EiJ#2#chr19	29414124	29414332	+	RLTR17B_Mm	LTR	ERVK	25.4	208	genome	48416	65	0.134253
T2T_CAST_EiJ#2#chr19	29414154	29414297	-	RLTR17B_Mm	LTR	ERVK	25	143	genome	48416	65	0.134253
T2T_CAST_EiJ#2#chr19	29417251	29417334	+	MLT1A0	LTR	ERVL-MaLR	28.6	83	genome	6062	NA	NA
T2T_CAST_EiJ#2#chr19	29419280	29419724	+	RMER6C	LTR	ERVK	16.2	444	genome	5529	8	0.144692
T2T_CAST_EiJ#2#chr19	29424568	29424651	-	ORR1F	LTR	ERVL-MaLR	17.7	83	genome	14608	6	0.0410734
T2T_CAST_EiJ#2#chr19	29424662	29424995	-	ORR1C2	LTR	ERVL-MaLR	17.8	333	genome	12196	NA	NA
T2T_CAST_EiJ#2#chr19	29425000	29425537	-	ORR1C2	LTR	ERVL-MaLR	18.7	537	genome	12196	NA	NA
T2T_CAST_EiJ#2#chr19	29425544	29425910	-	MTC	LTR	ERVL-MaLR	25.1	366	genome	26210	8	0.0305227
T2T_CAST_EiJ#2#chr19	29425960	29426638	-	ORR1C2	LTR	ERVL-MaLR	19.8	678	genome	12196	NA	NA
T2T_CAST_EiJ#2#chr19	29433021	29433396	-	MLT1B	LTR	ERVL-MaLR	32.7	375	genome	5753	3	0.0521467
T2T_CAST_EiJ#2#chr19	29436669	29436966	-	ORR1A2	LTR	ERVL-MaLR	14.1	297	genome	17150	5	0.0291545
T2T_CAST_EiJ#2#chr19	29436967	29437347	-	ORR1A2	LTR	ERVL-MaLR	13.6	380	genome	17150	5	0.0291545
T2T_CAST_EiJ#2#chr19	29437590	29437736	+	MTEa	LTR	ERVL-MaLR	27.9	146	genome	17586	7	0.0398044
T2T_CAST_EiJ#2#chr19	29437787	29437822	+	MTEa	LTR	ERVL-MaLR	27.9	35	genome	17586	7	0.0398044
T2T_CAST_EiJ#2#chr19	29443588	29443998	-	MTC	LTR	ERVL-MaLR	20.1	410	genome	26210	8	0.0305227
T2T_CAST_EiJ#2#chr19	29444912	29445253	-	MTE2b	LTR	ERVL-MaLR	26	341	genome	15715	NA	NA
T2T_CAST_EiJ#2#chr19	29445264	29445488	-	MTE2b	LTR	ERVL-MaLR	28.8	224	genome	15715	NA	NA
T2T_CAST_EiJ#2#chr19	29445863	29446248	-	RLTR10	LTR	ERVK	5.4	385	genome	3271	10	0.305717
T2T_CAST_EiJ#2#chr19	29459179	29459231	+	RMER6D	LTR	ERVK	6.3	52	genome	2762	NA	NA
T2T_CAST_EiJ#2#chr19	29462460	29462539	+	RLTR10D2	LTR	ERVK	7.5	79	genome	213	NA	NA
T2T_CAST_EiJ#2#chr19	29462536	29462658	+	MMERVK10D3_I	LTR	ERVK	8.9	122	genome	703	16	2.27596
T2T_CAST_EiJ#2#chr19	29462643	29464687	+	MMERVK10D3_I	LTR	ERVK	19.9	2044	genome	703	16	2.27596
T2T_CAST_EiJ#2#chr19	29472925	29473423	-	RLTR16	LTR	ERVK	24.7	498	genome	1227	NA	NA
T2T_CAST_EiJ#2#chr19	29473773	29474031	-	MTD	LTR	ERVL-MaLR	25.2	258	genome	49480	13	0.0262732
T2T_CAST_EiJ#2#chr19	29481903	29481980	+	MTEb	LTR	ERVL-MaLR	19.2	77	genome	10866	32	0.294497
T2T_CAST_EiJ#2#chr19	29482536	29482709	+	ORR1C2	LTR	ERVL-MaLR	21.8	173	genome	12196	NA	NA
T2T_CAST_EiJ#2#chr19	29482695	29482710	+	RLTR17B_Mm	LTR	ERVK	21.1	15	genome	48416	65	0.134253
T2T_CAST_EiJ#2#chr19	29482825	29482865	+	RLTR17B_Mm	LTR	ERVK	21.1	40	genome	48416	65	0.134253
T2T_CAST_EiJ#2#chr19	29482987	29483351	+	RLTR10B2	LTR	ERVK	3.8	364	genome	835	NA	NA
T2T_CAST_EiJ#2#chr19	29483554	29483944	+	ORR1B1	LTR	ERVL-MaLR	14.7	390	genome	17795	7	0.0393369
T2T_CAST_EiJ#2#chr19	29485880	29486685	-	RMER17B	LTR	ERVK	12.5	805	genome	2236	12	0.536673
T2T_CAST_EiJ#2#chr19	29494985	29495126	-	ORR1B1-int	LTR	ERVL-MaLR	16.6	141	genome	79526	195	0.245203
T2T_CAST_EiJ#2#chr19	29495050	29495139	-	MYSERV6-int	LTR	ERVK	13.5	89	genome	11772	143	1.21475
T2T_CAST_EiJ#2#chr19	29497060	29497591	+	RMER6C	LTR	ERVK	20.7	531	genome	5529	8	0.144692
T2T_CAST_EiJ#2#chr19	29497603	29497937	-	RLTR31B2	LTR	ERVK	23.8	334	genome	1359	NA	NA
T2T_CAST_EiJ#2#chr19	29497948	29498555	-	MYSERV-int	LTR	ERVK	17	607	genome	2620	20	0.763359
T2T_CAST_EiJ#2#chr19	29498658	29498897	-	MYSERV6-int	LTR	ERVK	35.3	239	genome	11772	143	1.21475
T2T_CAST_EiJ#2#chr19	29498897	29499476	-	MYSERV6-int	LTR	ERVK	33.6	579	genome	11772	143	1.21475
T2T_CAST_EiJ#2#chr19	29499476	29499584	-	MYSERV6-int	LTR	ERVK	16.2	108	genome	11772	143	1.21475
T2T_CAST_EiJ#2#chr19	29499619	29499765	+	RLTR41C	LTR	ERV1	14.6	146	genome	147	NA	NA
T2T_CAST_EiJ#2#chr19	29502772	29503144	+	RMER20C_Mm	LTR	ERVK	24	372	genome	1473	NA	NA
T2T_CAST_EiJ#2#chr19	29510705	29510792	+	RLTR17B_Mm	LTR	ERVK	16.4	87	genome	48416	65	0.134253
T2T_CAST_EiJ#2#chr19	29511819	29512471	-	ORR1A3-int	LTR	ERVL-MaLR	13.2	652	genome	10115	45	0.444884
T2T_CAST_EiJ#2#chr19	29512642	29512909	-	ORR1A3-int	LTR	ERVL-MaLR	15.4	267	genome	10115	45	0.444884
T2T_CAST_EiJ#2#chr19	29520210	29520850	-	ORR1B1-int	LTR	ERVL-MaLR	18.4	640	genome	79526	195	0.245203
T2T_CAST_EiJ#2#chr19	29523331	29523712	+	ORR1C2	LTR	ERVL-MaLR	24.9	381	genome	12196	NA	NA
T2T_CAST_EiJ#2#chr19	29524690	29525083	+	MTB	LTR	ERVL-MaLR	6.8	393	genome	7987	1	0.0125203
T2T_CAST_EiJ#2#chr19	29526535	29526598	+	MTEb	LTR	ERVL-MaLR	26.6	63	genome	10866	32	0.294497
T2T_CAST_EiJ#2#chr19	29526765	29526800	+	ORR1B2	LTR	ERVL-MaLR	16.7	35	genome	9689	NA	NA
T2T_CAST_EiJ#2#chr19	29526818	29527295	+	RMER16	LTR	ERVK	14.7	477	genome	437	NA	NA
T2T_CAST_EiJ#2#chr19	29527296	29527604	+	ORR1B2	LTR	ERVL-MaLR	19.9	308	genome	9689	NA	NA
T2T_CAST_EiJ#2#chr19	29533511	29533906	+	MTA_Mm	LTR	ERVL-MaLR	4.1	395	genome	17925	181	1.00976
T2T_CAST_EiJ#2#chr19	29533906	29534505	+	MTA_Mm	LTR	ERVL-MaLR	7.2	599	genome	17925	181	1.00976
T2T_CAST_EiJ#2#chr19	29537538	29537723	-	MTE2b	LTR	ERVL-MaLR	29.5	185	genome	15715	NA	NA
T2T_CAST_EiJ#2#chr19	29539343	29539520	-	MTE-int	LTR	ERVL-MaLR	25.7	177	genome	5298	NA	NA
T2T_CAST_EiJ#2#chr19	29542351	29542517	-	ORR1C2	LTR	ERVL-MaLR	22.7	166	genome	12196	NA	NA
T2T_CAST_EiJ#2#chr19	29542536	29543745	-	ORR1C2	LTR	ERVL-MaLR	24	1209	genome	12196	NA	NA
T2T_CAST_EiJ#2#chr19	29543746	29543871	+	RLTR24	LTR	ERV1	17.5	125	genome	1247	NA	NA
T2T_CAST_EiJ#2#chr19	29544035	29544457	+	RLTR24	LTR	ERV1	18.6	422	genome	1247	NA	NA
T2T_CAST_EiJ#2#chr19	29544461	29544582	-	ORR1C2	LTR	ERVL-MaLR	25.4	121	genome	12196	NA	NA
T2T_CAST_EiJ#2#chr19	29544583	29544781	-	ORR1C2	LTR	ERVL-MaLR	27.2	198	genome	12196	NA	NA
T2T_CAST_EiJ#2#chr19	29544847	29544871	-	ORR1C2	LTR	ERVL-MaLR	27.2	24	genome	12196	NA	NA
T2T_CAST_EiJ#2#chr19	29545714	29546076	-	MTEa	LTR	ERVL-MaLR	30.2	362	genome	17586	7	0.0398044
T2T_CAST_EiJ#2#chr19	29560611	29560639	-	RLTR20C1_MM	LTR	ERVK	18.1	28	genome	5807	NA	NA
T2T_CAST_EiJ#2#chr19	29560730	29560763	-	RLTR20C1_MM	LTR	ERVK	11.8	33	genome	5807	NA	NA
T2T_CAST_EiJ#2#chr19	29585049	29585614	-	RLTR20A2B_MM	LTR	ERVK	22.6	565	genome	295	NA	NA
T2T_CAST_EiJ#2#chr19	29585655	29586048	+	MLT1D	LTR	ERVL-MaLR	32.7	393	genome	5011	1	0.0199561
T2T_CAST_EiJ#2#chr19	29589055	29589418	-	ORR1C1	LTR	ERVL-MaLR	20	363	genome	8962	19	0.212006
T2T_CAST_EiJ#2#chr19	29594633	29594851	-	MTEa	LTR	ERVL-MaLR	30.9	218	genome	17586	7	0.0398044
T2T_CAST_EiJ#2#chr19	29594928	29595074	-	MTEa	LTR	ERVL-MaLR	30.9	146	genome	17586	7	0.0398044
T2T_CAST_EiJ#2#chr19	29601467	29601778	-	MTD	LTR	ERVL-MaLR	28.4	311	genome	49480	13	0.0262732
T2T_CAST_EiJ#2#chr19	29615048	29615441	-	MTD	LTR	ERVL-MaLR	24	393	genome	49480	13	0.0262732
T2T_CAST_EiJ#2#chr19	29615444	29615787	+	MTEb	LTR	ERVL-MaLR	33.5	343	genome	10866	32	0.294497
T2T_CAST_EiJ#2#chr19	29618116	29618447	-	ORR1D2	LTR	ERVL-MaLR	28.9	331	genome	16056	151	0.940458
T2T_CAST_EiJ#2#chr19	29622390	29622784	+	MTA_Mm	LTR	ERVL-MaLR	2.3	394	genome	17925	181	1.00976
T2T_CAST_EiJ#2#chr19	29631702	29631929	-	ORR1F	LTR	ERVL-MaLR	32.9	227	genome	14608	6	0.0410734
T2T_CAST_EiJ#2#chr19	29632403	29633093	-	RLTR22_Mur	LTR	ERVK	15.5	690	genome	2501	9	0.359856
T2T_CAST_EiJ#2#chr19	29633403	29633647	-	RLTR22_Mur	LTR	ERVK	12.2	244	genome	2501	9	0.359856
T2T_CAST_EiJ#2#chr19	29633725	29634333	-	RLTR22_Mur	LTR	ERVK	16.6	608	genome	2501	9	0.359856
T2T_CAST_EiJ#2#chr19	29634421	29634560	-	RLTR22_Mur	LTR	ERVK	16.6	139	genome	2501	9	0.359856
T2T_CAST_EiJ#2#chr19	29638016	29638163	-	MTC-int	LTR	ERVL-MaLR	22.6	147	genome	1695	NA	NA
T2T_CAST_EiJ#2#chr19	29638771	29639157	-	MTD	LTR	ERVL-MaLR	22.8	386	genome	49480	13	0.0262732
T2T_CAST_EiJ#2#chr19	29646123	29646430	+	ORR1A2	LTR	ERVL-MaLR	9.1	307	genome	17150	5	0.0291545
T2T_CAST_EiJ#2#chr19	29646980	29647302	-	ORR1A4	LTR	ERVL-MaLR	20.3	322	genome	9347	3	0.0320959
T2T_CAST_EiJ#2#chr19	29647520	29647877	-	IAPLTR1a_Mm	LTR	ERVK	12.4	357	genome	1334	10	0.749625
T2T_CAST_EiJ#2#chr19	29647878	29654431	-	IAPEz-int	LTR	ERVK	2.2	6553	genome	7054	40	0.567054
T2T_CAST_EiJ#2#chr19	29654435	29654792	-	IAPLTR1a_Mm	LTR	ERVK	11.5	357	genome	1334	10	0.749625
T2T_CAST_EiJ#2#chr19	29654808	29655129	+	MTD	LTR	ERVL-MaLR	27.9	321	genome	49480	13	0.0262732
T2T_CAST_EiJ#2#chr19	29659677	29660073	-	MTC	LTR	ERVL-MaLR	19.7	396	genome	26210	8	0.0305227
T2T_CAST_EiJ#2#chr19	29693643	29693773	-	ORR1A1-int	LTR	ERVL-MaLR	22.8	130	genome	2726	4	0.146735
T2T_CAST_EiJ#2#chr19	29703933	29704068	-	ORR1B1-int	LTR	ERVL-MaLR	11.3	135	genome	79526	195	0.245203
T2T_CAST_EiJ#2#chr19	29709822	29709954	-	RMER19B	LTR	ERVK	16.3	132	genome	5882	NA	NA
T2T_CAST_EiJ#2#chr19	29710656	29711351	-	RMER19B	LTR	ERVK	17.8	695	genome	5882	NA	NA
T2T_CAST_EiJ#2#chr19	29714602	29714795	-	RMER15	LTR	ERVL	26.3	193	genome	13271	41	0.308944
T2T_CAST_EiJ#2#chr19	29714851	29715193	-	RMER15	LTR	ERVL	26.3	342	genome	13271	41	0.308944
T2T_CAST_EiJ#2#chr19	29738759	29738879	-	RLTR17B_Mm	LTR	ERVK	24.4	120	genome	48416	65	0.134253
T2T_CAST_EiJ#2#chr19	29740859	29741248	-	MTA_Mm	LTR	ERVL-MaLR	3.9	389	genome	17925	181	1.00976
T2T_CAST_EiJ#2#chr19	29743020	29743094	-	MT2A	LTR	ERVL	25.7	74	genome	7837	37	0.472119
T2T_CAST_EiJ#2#chr19	29744722	29744988	+	IAPLTR2_Mm	LTR	ERVK	6.3	266	genome	1374	11	0.800582
T2T_CAST_EiJ#2#chr19	29745038	29745116	+	IAPLTR2_Mm	LTR	ERVK	6.3	78	genome	1374	11	0.800582
T2T_CAST_EiJ#2#chr19	29745157	29745241	+	IAPLTR2_Mm	LTR	ERVK	6.3	84	genome	1374	11	0.800582
T2T_CAST_EiJ#2#chr19	29745243	29746000	+	IAPEz-int	LTR	ERVK	6.4	757	genome	7054	40	0.567054
T2T_CAST_EiJ#2#chr19	29746001	29746256	+	IAPEz-int	LTR	ERVK	7	255	genome	7054	40	0.567054
T2T_CAST_EiJ#2#chr19	29746256	29747004	+	IAPEz-int	LTR	ERVK	7	748	genome	7054	40	0.567054
T2T_CAST_EiJ#2#chr19	29747007	29747273	+	IAPLTR2_Mm	LTR	ERVK	5.4	266	genome	1374	11	0.800582
T2T_CAST_EiJ#2#chr19	29747323	29747347	+	IAPLTR2_Mm	LTR	ERVK	5.4	24	genome	1374	11	0.800582
T2T_CAST_EiJ#2#chr19	29747388	29747472	+	IAPLTR2_Mm	LTR	ERVK	5.4	84	genome	1374	11	0.800582
T2T_CAST_EiJ#2#chr19	29752487	29752564	-	RMER6B	LTR	ERVK	10.3	77	genome	1674	8	0.477897
T2T_CAST_EiJ#2#chr19	29754303	29754475	-	RMER15	LTR	ERVL	24.3	172	genome	13271	41	0.308944
T2T_CAST_EiJ#2#chr19	29757404	29757856	+	RLTR20B4_MM	LTR	ERVK	23.4	452	genome	423	NA	NA
T2T_CAST_EiJ#2#chr19	29757886	29757972	+	RLTR20B4_MM	LTR	ERVK	22.8	86	genome	423	NA	NA
T2T_CAST_EiJ#2#chr19	29758315	29758661	+	RLTR12A	LTR	ERVK	13.4	346	genome	900	NA	NA
T2T_CAST_EiJ#2#chr19	29758708	29759011	+	RLTR12A	LTR	ERVK	19.4	303	genome	900	NA	NA
T2T_CAST_EiJ#2#chr19	29759022	29759484	-	RMER19C	LTR	ERVK	25.9	462	genome	3183	NA	NA
T2T_CAST_EiJ#2#chr19	29760869	29761520	-	RMER6C	LTR	ERVK	21	651	genome	5529	8	0.144692
T2T_CAST_EiJ#2#chr19	29763172	29763527	-	MTE2b	LTR	ERVL-MaLR	23.8	355	genome	15715	NA	NA
T2T_CAST_EiJ#2#chr19	29763806	29764570	+	RMER6A	LTR	ERVK	15.9	764	genome	4955	302	6.09485
T2T_CAST_EiJ#2#chr19	29769244	29769382	-	ORR1B1	LTR	ERVL-MaLR	18.9	138	genome	17795	7	0.0393369
T2T_CAST_EiJ#2#chr19	29771860	29771946	+	MTD	LTR	ERVL-MaLR	20.7	86	genome	49480	13	0.0262732
T2T_CAST_EiJ#2#chr19	29772028	29772310	+	MTD	LTR	ERVL-MaLR	29.2	282	genome	49480	13	0.0262732
T2T_CAST_EiJ#2#chr19	29775320	29775920	-	ORR1A2	LTR	ERVL-MaLR	15.1	600	genome	17150	5	0.0291545
T2T_CAST_EiJ#2#chr19	29775921	29775958	-	RLTR25A	LTR	ERVK	23.4	37	genome	2299	47	2.04437
T2T_CAST_EiJ#2#chr19	29775959	29776105	-	MT2B	LTR	ERVL	17.8	146	genome	11972	30	0.250585
T2T_CAST_EiJ#2#chr19	29776106	29776142	-	RLTR25A	LTR	ERVK	23.4	36	genome	2299	47	2.04437
T2T_CAST_EiJ#2#chr19	29776143	29776569	-	ORR1A2	LTR	ERVL-MaLR	15.1	426	genome	17150	5	0.0291545
T2T_CAST_EiJ#2#chr19	29776633	29776680	-	ORR1A2	LTR	ERVL-MaLR	15.6	47	genome	17150	5	0.0291545
T2T_CAST_EiJ#2#chr19	29776680	29776986	-	ORR1A2	LTR	ERVL-MaLR	8.6	306	genome	17150	5	0.0291545
T2T_CAST_EiJ#2#chr19	29778313	29778485	+	MLT1G3	LTR	ERVL-MaLR	27.2	172	genome	501	NA	NA
T2T_CAST_EiJ#2#chr19	29780663	29781157	-	RLTR13D6	LTR	ERVK	13.7	494	genome	840	NA	NA
T2T_CAST_EiJ#2#chr19	29784612	29784682	-	ORR1D1	LTR	ERVL-MaLR	11.3	70	genome	23044	11	0.0477348
T2T_CAST_EiJ#2#chr19	29785126	29785422	-	ORR1D1	LTR	ERVL-MaLR	26.7	296	genome	23044	11	0.0477348
T2T_CAST_EiJ#2#chr19	29785649	29786028	+	MTD	LTR	ERVL-MaLR	25.1	379	genome	49480	13	0.0262732
T2T_CAST_EiJ#2#chr19	29789442	29789633	+	RLTR17B_Mm	LTR	ERVK	22.1	191	genome	48416	65	0.134253
T2T_CAST_EiJ#2#chr19	29799120	29799520	+	MTC	LTR	ERVL-MaLR	19.9	400	genome	26210	8	0.0305227
T2T_CAST_EiJ#2#chr19	29799788	29800002	+	MT2A	LTR	ERVL	30.5	214	genome	7837	37	0.472119
T2T_CAST_EiJ#2#chr19	29803227	29803612	+	MTB_Mm	LTR	ERVL-MaLR	22.9	385	genome	5528	NA	NA
T2T_CAST_EiJ#2#chr19	29804567	29804617	+	ORR1A1-int	LTR	ERVL-MaLR	20.9	50	genome	2726	4	0.146735
T2T_CAST_EiJ#2#chr19	29815179	29815468	+	MLT1D	LTR	ERVL-MaLR	33.7	289	genome	5011	1	0.0199561
T2T_CAST_EiJ#2#chr19	29816536	29816954	-	BGLII	LTR	ERVK	10.1	418	genome	2287	13	0.56843
T2T_CAST_EiJ#2#chr19	29817730	29818209	-	MT2A	LTR	ERVL	29.9	479	genome	7837	37	0.472119
T2T_CAST_EiJ#2#chr19	29829936	29830366	-	MT2B1	LTR	ERVL	20.4	430	genome	7547	7	0.0927521
T2T_CAST_EiJ#2#chr19	29831438	29831845	-	MTC	LTR	ERVL-MaLR	22.9	407	genome	26210	8	0.0305227
T2T_CAST_EiJ#2#chr19	29832684	29832740	-	RLTR17B_Mm	LTR	ERVK	21.1	56	genome	48416	65	0.134253
T2T_CAST_EiJ#2#chr19	29837329	29837447	+	RLTR17B_Mm	LTR	ERVK	20.1	118	genome	48416	65	0.134253
T2T_CAST_EiJ#2#chr19	29837695	29838060	-	MTD	LTR	ERVL-MaLR	22	365	genome	49480	13	0.0262732
T2T_CAST_EiJ#2#chr19	29842343	29842578	+	RMER20A	LTR	ERVK	22.5	235	genome	1163	NA	NA
T2T_CAST_EiJ#2#chr19	29847812	29847879	+	ORR1F	LTR	ERVL-MaLR	22.4	67	genome	14608	6	0.0410734
T2T_CAST_EiJ#2#chr19	29848723	29848737	+	ORR1B1-int	LTR	ERVL-MaLR	15.3	14	genome	79526	195	0.245203
T2T_CAST_EiJ#2#chr19	29849002	29849639	+	RLTR26_Mus	LTR	ERVK	11.9	637	genome	867	NA	NA
T2T_CAST_EiJ#2#chr19	29850909	29851384	-	RMER19C	LTR	ERVK	21	475	genome	3183	NA	NA
T2T_CAST_EiJ#2#chr19	29851389	29851812	-	BGLII	LTR	ERVK	6.7	423	genome	2287	13	0.56843
T2T_CAST_EiJ#2#chr19	29855839	29856293	-	MLTR18D_MM	LTR	ERVK	22.6	454	genome	615	NA	NA
T2T_CAST_EiJ#2#chr19	29856294	29857317	-	RMER17A2	LTR	ERVK	13.2	1023	genome	1682	NA	NA
T2T_CAST_EiJ#2#chr19	29857318	29857440	-	MLTR18D_MM	LTR	ERVK	23.8	122	genome	615	NA	NA
T2T_CAST_EiJ#2#chr19	29859611	29859896	-	MTEb	LTR	ERVL-MaLR	31.4	285	genome	10866	32	0.294497
T2T_CAST_EiJ#2#chr19	29863282	29863840	+	MLTR31A_MM	LTR	ERVK	15	558	genome	315	NA	NA
T2T_CAST_EiJ#2#chr19	29863841	29864759	-	RLTR13B3	LTR	ERVK	4.1	918	genome	255	NA	NA
T2T_CAST_EiJ#2#chr19	29865385	29865870	-	RLTR1C	LTR	ERV1	7.4	485	genome	716	NA	NA
T2T_CAST_EiJ#2#chr19	29881386	29881564	-	MYSERV6-int	LTR	ERVK	17.8	178	genome	11772	143	1.21475
T2T_CAST_EiJ#2#chr19	29882121	29882822	-	MYSERV-int	LTR	ERVK	18.7	701	genome	2620	20	0.763359
T2T_CAST_EiJ#2#chr19	29882828	29883033	-	MYSERV-int	LTR	ERVK	22.4	205	genome	2620	20	0.763359
T2T_CAST_EiJ#2#chr19	29883046	29883121	-	MYSERV-int	LTR	ERVK	19.7	75	genome	2620	20	0.763359
T2T_CAST_EiJ#2#chr19	29883124	29883420	-	ORR1A4	LTR	ERVL-MaLR	16.7	296	genome	9347	3	0.0320959
T2T_CAST_EiJ#2#chr19	29883486	29884395	-	MYSERV-int	LTR	ERVK	19	909	genome	2620	20	0.763359
T2T_CAST_EiJ#2#chr19	29885386	29885439	-	MER21B	LTR	ERVL	16.7	53	genome	1177	NA	NA
T2T_CAST_EiJ#2#chr19	29893023	29893371	-	MTA_Mm	LTR	ERVL-MaLR	6.6	348	genome	17925	181	1.00976
T2T_CAST_EiJ#2#chr19	29893377	29893794	-	RLTR10	LTR	ERVK	5.5	417	genome	3271	10	0.305717
T2T_CAST_EiJ#2#chr19	29893797	29894791	-	RLTR10-int	LTR	ERVK	1.7	994	genome	2580	5	0.193798
T2T_CAST_EiJ#2#chr19	29894871	29895831	-	RLTR10-int	LTR	ERVK	3.4	960	genome	2580	5	0.193798
T2T_CAST_EiJ#2#chr19	29895832	29896259	-	RLTR10	LTR	ERVK	5.8	427	genome	3271	10	0.305717
T2T_CAST_EiJ#2#chr19	29896260	29896317	-	MTB	LTR	ERVL-MaLR	3.5	57	genome	7987	1	0.0125203
T2T_CAST_EiJ#2#chr19	29896318	29897381	-	MTB	LTR	ERVL-MaLR	9.2	1063	genome	7987	1	0.0125203
T2T_CAST_EiJ#2#chr19	29897382	29897524	-	MTB	LTR	ERVL-MaLR	8.4	142	genome	7987	1	0.0125203
T2T_CAST_EiJ#2#chr19	29897510	29897590	+	MTB	LTR	ERVL-MaLR	13.6	80	genome	7987	1	0.0125203
T2T_CAST_EiJ#2#chr19	29901949	29902413	+	RLTR30D_MM	LTR	ERV1	17.2	464	genome	247	NA	NA
T2T_CAST_EiJ#2#chr19	29903736	29903906	-	RMER17C2	LTR	ERVK	17.2	170	genome	2916	10	0.342936
T2T_CAST_EiJ#2#chr19	29928044	29928091	+	RLTR17B_Mm	LTR	ERVK	16	47	genome	48416	65	0.134253
T2T_CAST_EiJ#2#chr19	29929686	29929721	+	ORR1A3-int	LTR	ERVL-MaLR	17.3	35	genome	10115	45	0.444884
T2T_CAST_EiJ#2#chr19	29937835	29937968	+	RLTR17B_Mm	LTR	ERVK	20.3	133	genome	48416	65	0.134253
T2T_CAST_EiJ#2#chr19	29938760	29939161	-	MTD	LTR	ERVL-MaLR	25.3	401	genome	49480	13	0.0262732
T2T_CAST_EiJ#2#chr19	29943774	29944213	-	RMER10B	LTR	ERVL	17.7	439	genome	3086	8	0.259235
T2T_CAST_EiJ#2#chr19	29944491	29944656	+	RMER20B	LTR	ERVK	25.3	165	genome	1790	NA	NA
T2T_CAST_EiJ#2#chr19	29944710	29944856	+	RMER20B	LTR	ERVK	20.2	146	genome	1790	NA	NA
T2T_CAST_EiJ#2#chr19	29944857	29945716	+	RLTR13D6	LTR	ERVK	12.7	859	genome	840	NA	NA
T2T_CAST_EiJ#2#chr19	29945717	29945933	+	RMER20B	LTR	ERVK	23.5	216	genome	1790	NA	NA
T2T_CAST_EiJ#2#chr19	29948822	29949217	+	MTA_Mm	LTR	ERVL-MaLR	3.3	395	genome	17925	181	1.00976
T2T_CAST_EiJ#2#chr19	29949522	29949854	-	MTEa	LTR	ERVL-MaLR	31.3	332	genome	17586	7	0.0398044
T2T_CAST_EiJ#2#chr19	29949868	29949987	+	MSTD	LTR	ERVL-MaLR	30.2	119	genome	4909	NA	NA
T2T_CAST_EiJ#2#chr19	29952141	29952507	-	ORR1B1	LTR	ERVL-MaLR	19.3	366	genome	17795	7	0.0393369
T2T_CAST_EiJ#2#chr19	29956863	29957295	-	RMER6D	LTR	ERVK	17.1	432	genome	2762	NA	NA
T2T_CAST_EiJ#2#chr19	29959328	29959757	-	RMER4A	LTR	ERVK	21.5	429	genome	2314	NA	NA
T2T_CAST_EiJ#2#chr19	29960605	29960707	+	MTD	LTR	ERVL-MaLR	24.8	102	genome	49480	13	0.0262732
T2T_CAST_EiJ#2#chr19	29960783	29960824	+	MTD	LTR	ERVL-MaLR	24.8	41	genome	49480	13	0.0262732
T2T_CAST_EiJ#2#chr19	29960826	29961170	+	MTD	LTR	ERVL-MaLR	23.1	344	genome	49480	13	0.0262732
T2T_CAST_EiJ#2#chr19	29961425	29961902	-	MT2C_Mm	LTR	ERVL	6.8	477	genome	2396	22	0.918197
T2T_CAST_EiJ#2#chr19	29963663	29964099	+	RLTR48A	LTR	ERV1	7.2	436	genome	704	NA	NA
T2T_CAST_EiJ#2#chr19	29977920	29978254	-	MTD	LTR	ERVL-MaLR	24.3	334	genome	49480	13	0.0262732
T2T_CAST_EiJ#2#chr19	29978257	29979361	-	MTD	LTR	ERVL-MaLR	27.3	1104	genome	49480	13	0.0262732
T2T_CAST_EiJ#2#chr19	29983516	29983821	-	RLTR27	LTR	ERVK	6.9	305	genome	728	16	2.1978
T2T_CAST_EiJ#2#chr19	29984200	29984395	+	RMER6C	LTR	ERVK	18.3	195	genome	5529	8	0.144692
T2T_CAST_EiJ#2#chr19	29984398	29984789	+	RMER6C	LTR	ERVK	17.8	391	genome	5529	8	0.144692
T2T_CAST_EiJ#2#chr19	29988572	29989282	-	RMER19B2	LTR	ERVK	17.8	710	genome	2554	NA	NA
T2T_CAST_EiJ#2#chr19	29989293	29989710	-	MTE-int	LTR	ERVL-MaLR	27.7	417	genome	5298	NA	NA
T2T_CAST_EiJ#2#chr19	29989865	29990054	-	MTEb	LTR	ERVL-MaLR	31.9	189	genome	10866	32	0.294497
T2T_CAST_EiJ#2#chr19	29994574	29994939	+	IAPLTR1_Mm	LTR	ERVK	11.6	365	genome	1182	12	1.01523
T2T_CAST_EiJ#2#chr19	29994935	30001492	+	IAPEz-int	LTR	ERVK	1.9	6557	genome	7054	40	0.567054
T2T_CAST_EiJ#2#chr19	30001493	30001858	+	IAPLTR1_Mm	LTR	ERVK	11.6	365	genome	1182	12	1.01523
T2T_CAST_EiJ#2#chr19	30004431	30004925	+	RLTR16	LTR	ERVK	24.5	494	genome	1227	NA	NA
T2T_CAST_EiJ#2#chr19	30005154	30005569	-	MTD	LTR	ERVL-MaLR	22.9	415	genome	49480	13	0.0262732
T2T_CAST_EiJ#2#chr19	30010139	30010550	+	MTD	LTR	ERVL-MaLR	25.6	411	genome	49480	13	0.0262732
T2T_CAST_EiJ#2#chr19	30011583	30011903	-	ORR1E	LTR	ERVL-MaLR	29.9	320	genome	19782	NA	NA
T2T_CAST_EiJ#2#chr19	30012989	30013472	-	MLTR11B	LTR	ERVK	25.1	483	genome	2877	NA	NA
T2T_CAST_EiJ#2#chr19	30016393	30016700	+	RLTR24	LTR	ERV1	15.2	307	genome	1247	NA	NA
T2T_CAST_EiJ#2#chr19	30016790	30017078	+	RLTR24	LTR	ERV1	23.2	288	genome	1247	NA	NA
T2T_CAST_EiJ#2#chr19	30043260	30043358	-	MLT1B	LTR	ERVL-MaLR	25.7	98	genome	5753	3	0.0521467
T2T_CAST_EiJ#2#chr19	30047376	30047894	-	RLTR17	LTR	ERVK	13.8	518	genome	1265	6	0.474308
T2T_CAST_EiJ#2#chr19	30051734	30052110	-	MLT1B	LTR	ERVL-MaLR	28.2	376	genome	5753	3	0.0521467
T2T_CAST_EiJ#2#chr19	30053411	30053556	+	MT2B1	LTR	ERVL	24.1	145	genome	7547	7	0.0927521
T2T_CAST_EiJ#2#chr19	30053760	30053787	-	ORR1B1-int	LTR	ERVL-MaLR	14.8	27	genome	79526	195	0.245203
T2T_CAST_EiJ#2#chr19	30053760	30054053	+	MT2B1	LTR	ERVL	23.1	293	genome	7547	7	0.0927521
T2T_CAST_EiJ#2#chr19	30054164	30054214	+	RLTR17B_Mm	LTR	ERVK	21.7	50	genome	48416	65	0.134253
T2T_CAST_EiJ#2#chr19	30056890	30057688	-	RLTR13C2	LTR	ERVK	5.4	798	genome	859	NA	NA
T2T_CAST_EiJ#2#chr19	30057950	30058014	-	MYSERV6-int	LTR	ERVK	15.4	64	genome	11772	143	1.21475
T2T_CAST_EiJ#2#chr19	30061084	30061782	+	ERVL-int	LTR	ERVL	33.7	698	genome	973	NA	NA
T2T_CAST_EiJ#2#chr19	30062079	30062436	+	ERVL-int	LTR	ERVL	32.5	357	genome	973	NA	NA
T2T_CAST_EiJ#2#chr19	30063906	30064241	-	BGLII	LTR	ERVK	12.9	335	genome	2287	13	0.56843
T2T_CAST_EiJ#2#chr19	30069138	30069155	+	ORR1B1-int	LTR	ERVL-MaLR	25.2	17	genome	79526	195	0.245203
T2T_CAST_EiJ#2#chr19	30072268	30072657	-	MTC	LTR	ERVL-MaLR	25.3	389	genome	26210	8	0.0305227
T2T_CAST_EiJ#2#chr19	30075920	30076423	+	MTE-int	LTR	ERVL-MaLR	29.1	503	genome	5298	NA	NA
T2T_CAST_EiJ#2#chr19	30076452	30076554	+	MTE-int	LTR	ERVL-MaLR	25.2	102	genome	5298	NA	NA
T2T_CAST_EiJ#2#chr19	30076582	30076847	+	ORR1D2	LTR	ERVL-MaLR	25.1	265	genome	16056	151	0.940458
T2T_CAST_EiJ#2#chr19	30077162	30077248	+	ORR1D2	LTR	ERVL-MaLR	23.5	86	genome	16056	151	0.940458
T2T_CAST_EiJ#2#chr19	30077267	30077738	+	MTE-int	LTR	ERVL-MaLR	28.9	471	genome	5298	NA	NA
T2T_CAST_EiJ#2#chr19	30079787	30079859	-	MERVL-int	LTR	ERVL	24.3	72	genome	1365	NA	NA
T2T_CAST_EiJ#2#chr19	30082951	30083468	-	MT2A	LTR	ERVL	29.6	517	genome	7837	37	0.472119
T2T_CAST_EiJ#2#chr19	30088554	30088682	+	MT2B	LTR	ERVL	15.3	128	genome	11972	30	0.250585
T2T_CAST_EiJ#2#chr19	30090632	30091027	-	MTA_Mm	LTR	ERVL-MaLR	3.8	395	genome	17925	181	1.00976
T2T_CAST_EiJ#2#chr19	30093892	30094211	-	MTD	LTR	ERVL-MaLR	26.1	319	genome	49480	13	0.0262732
T2T_CAST_EiJ#2#chr19	30097026	30097419	-	ORR1F	LTR	ERVL-MaLR	30.1	393	genome	14608	6	0.0410734
T2T_CAST_EiJ#2#chr19	30099172	30099578	+	MTB_Mm	LTR	ERVL-MaLR	8.7	406	genome	5528	NA	NA
T2T_CAST_EiJ#2#chr19	30105626	30105713	+	RMER20C_Mm	LTR	ERVK	10.2	87	genome	1473	NA	NA
T2T_CAST_EiJ#2#chr19	30109714	30110049	+	ORR1E	LTR	ERVL-MaLR	26.9	335	genome	19782	NA	NA
T2T_CAST_EiJ#2#chr19	30110377	30110527	-	RLTR17B_Mm	LTR	ERVK	27.1	150	genome	48416	65	0.134253
T2T_CAST_EiJ#2#chr19	30115905	30116080	-	RMER19B	LTR	ERVK	17.8	175	genome	5882	NA	NA
T2T_CAST_EiJ#2#chr19	30116147	30116816	+	RMER19B	LTR	ERVK	14.8	669	genome	5882	NA	NA
T2T_CAST_EiJ#2#chr19	30125322	30125626	-	MLT2D	LTR	ERVL	31.9	304	genome	1225	NA	NA
T2T_CAST_EiJ#2#chr19	30125949	30126658	-	RMER3D-int	LTR	ERVK	16.8	709	genome	2718	13	0.478293
T2T_CAST_EiJ#2#chr19	30139748	30140127	+	RLTR23	LTR	ERV1	18.6	379	genome	1653	NA	NA
T2T_CAST_EiJ#2#chr19	30140862	30140902	+	MMERGLN-int	LTR	ERV1	17.1	40	genome	1038	1	0.0963391
T2T_CAST_EiJ#2#chr19	30141003	30141321	+	MMERGLN-int	LTR	ERV1	28.6	318	genome	1038	1	0.0963391
T2T_CAST_EiJ#2#chr19	30141784	30142205	+	MMERGLN-int	LTR	ERV1	29.8	421	genome	1038	1	0.0963391
T2T_CAST_EiJ#2#chr19	30141836	30142230	+	RLTR4_MM-int	LTR		29.7	394	genome	328	NA	NA
T2T_CAST_EiJ#2#chr19	30142226	30142385	+	MuLV-int	LTR	ERV1	28.9	159	genome	967	1	0.103413
T2T_CAST_EiJ#2#chr19	30142911	30142993	+	RNERVK23-int	LTR	ERVK	21.7	82	genome	125	16	12.8
T2T_CAST_EiJ#2#chr19	30143211	30143269	+	RLTR23	LTR	ERV1	3.4	58	genome	1653	NA	NA
T2T_CAST_EiJ#2#chr19	30143272	30143482	+	RLTR23	LTR	ERV1	16.7	210	genome	1653	NA	NA
T2T_CAST_EiJ#2#chr19	30143705	30144228	+	RLTR12A	LTR	ERVK	16.5	523	genome	900	NA	NA
T2T_CAST_EiJ#2#chr19	30147537	30147625	+	RMER13A	LTR	ERVK	20.6	88	genome	1180	NA	NA
T2T_CAST_EiJ#2#chr19	30148411	30148634	+	RMER13A	LTR	ERVK	19.6	223	genome	1180	NA	NA
T2T_CAST_EiJ#2#chr19	30149489	30149692	+	ORR1F	LTR	ERVL-MaLR	34.5	203	genome	14608	6	0.0410734
T2T_CAST_EiJ#2#chr19	30152596	30153049	+	IAPLTR2_Mm	LTR	ERVK	4.7	453	genome	1374	11	0.800582
T2T_CAST_EiJ#2#chr19	30153143	30153537	+	MTA_Mm	LTR	ERVL-MaLR	2.5	394	genome	17925	181	1.00976
T2T_CAST_EiJ#2#chr19	30178082	30178183	+	MTEb	LTR	ERVL-MaLR	20.1	101	genome	10866	32	0.294497
T2T_CAST_EiJ#2#chr19	30181260	30181453	+	MER110A	LTR	ERV1	30.4	193	genome	84	NA	NA
T2T_CAST_EiJ#2#chr19	30187286	30187604	-	MTD	LTR	ERVL-MaLR	28	318	genome	49480	13	0.0262732
T2T_CAST_EiJ#2#chr19	30188505	30188625	+	MTD	LTR	ERVL-MaLR	23.1	120	genome	49480	13	0.0262732
T2T_CAST_EiJ#2#chr19	30189072	30189217	+	ORR1C1	LTR	ERVL-MaLR	12.3	145	genome	8962	19	0.212006
T2T_CAST_EiJ#2#chr19	30191511	30191735	+	ORR1C1	LTR	ERVL-MaLR	18.5	224	genome	8962	19	0.212006
T2T_CAST_EiJ#2#chr19	30193661	30193715	-	RMER19B2	LTR	ERVK	13	54	genome	2554	NA	NA
T2T_CAST_EiJ#2#chr19	30196136	30196301	-	RMER13A2	LTR	ERVK	22.3	165	genome	1486	NA	NA
T2T_CAST_EiJ#2#chr19	30196333	30196460	-	RMER13A2	LTR	ERVK	26	127	genome	1486	NA	NA
T2T_CAST_EiJ#2#chr19	30196471	30197036	-	RLTR31M	LTR	ERVK	14	565	genome	282	NA	NA
T2T_CAST_EiJ#2#chr19	30197045	30197418	-	RMER13A2	LTR	ERVK	20	373	genome	1486	NA	NA
T2T_CAST_EiJ#2#chr19	30198901	30199052	+	ORR1F	LTR	ERVL-MaLR	31.5	151	genome	14608	6	0.0410734
T2T_CAST_EiJ#2#chr19	30205878	30206202	+	ORR1A1	LTR	ERVL-MaLR	4.9	324	genome	5311	10	0.188288
T2T_CAST_EiJ#2#chr19	30219441	30219612	+	RMER17A	LTR	ERVK	23.4	171	genome	2270	30	1.32159
T2T_CAST_EiJ#2#chr19	30220909	30221269	+	MLT1A0	LTR	ERVL-MaLR	31.6	360	genome	6062	NA	NA
T2T_CAST_EiJ#2#chr19	30223655	30224042	-	MTD	LTR	ERVL-MaLR	28	387	genome	49480	13	0.0262732
T2T_CAST_EiJ#2#chr19	30232648	30232994	-	ORR1B2	LTR	ERVL-MaLR	18.9	346	genome	9689	NA	NA
T2T_CAST_EiJ#2#chr19	30243876	30244212	+	MTEa	LTR	ERVL-MaLR	30.1	336	genome	17586	7	0.0398044
T2T_CAST_EiJ#2#chr19	30244349	30244645	-	RMER6C	LTR	ERVK	18.2	296	genome	5529	8	0.144692
T2T_CAST_EiJ#2#chr19	30244667	30244730	-	ORR1B1-int	LTR	ERVL-MaLR	14.8	63	genome	79526	195	0.245203
T2T_CAST_EiJ#2#chr19	30244696	30244818	-	MT2B	LTR	ERVL	15.3	122	genome	11972	30	0.250585
T2T_CAST_EiJ#2#chr19	30245801	30246236	+	RLTR11B	LTR	ERVK	18	435	genome	1080	15	1.38889
T2T_CAST_EiJ#2#chr19	30250672	30250901	+	MLTR14	LTR	ERV1	28.1	229	genome	5640	44	0.780142
T2T_CAST_EiJ#2#chr19	30251348	30251491	-	ORR1E	LTR	ERVL-MaLR	28.9	143	genome	19782	NA	NA
T2T_CAST_EiJ#2#chr19	30251560	30251708	-	ORR1E	LTR	ERVL-MaLR	22.8	148	genome	19782	NA	NA
T2T_CAST_EiJ#2#chr19	30258391	30258420	+	ORR1B1-int	LTR	ERVL-MaLR	18.4	29	genome	79526	195	0.245203
T2T_CAST_EiJ#2#chr19	30269937	30270397	+	MT2A	LTR	ERVL	22.9	460	genome	7837	37	0.472119
T2T_CAST_EiJ#2#chr19	30270398	30270596	-	MTD	LTR	ERVL-MaLR	26.2	198	genome	49480	13	0.0262732
T2T_CAST_EiJ#2#chr19	30273013	30273374	+	ORR1D1	LTR	ERVL-MaLR	17.9	361	genome	23044	11	0.0477348
T2T_CAST_EiJ#2#chr19	30273431	30273573	-	RMER15	LTR	ERVL	28.9	142	genome	13271	41	0.308944
T2T_CAST_EiJ#2#chr19	30275189	30275309	-	ORR1D1	LTR	ERVL-MaLR	20.7	120	genome	23044	11	0.0477348
T2T_CAST_EiJ#2#chr19	30276179	30276219	-	ORR1D1	LTR	ERVL-MaLR	15.2	40	genome	23044	11	0.0477348
T2T_CAST_EiJ#2#chr19	30276714	30277044	+	RLTR34D_MM	LTR	ERVK	21.5	330	genome	488	1	0.204918
T2T_CAST_EiJ#2#chr19	30277119	30277336	+	RLTR34D_MM	LTR	ERVK	23	217	genome	488	1	0.204918
T2T_CAST_EiJ#2#chr19	30277784	30278078	-	RLTR11A2	LTR	ERVK	16.1	294	genome	2708	NA	NA
T2T_CAST_EiJ#2#chr19	30297300	30297356	-	RLTR20A4	LTR	ERVK	15.8	56	genome	12621	6	0.0475398
T2T_CAST_EiJ#2#chr19	30303871	30304150	+	RMER5	LTR	ERV1	20.5	279	genome	6586	36	0.546614
T2T_CAST_EiJ#2#chr19	30304151	30304589	+	RLTR20A4	LTR	ERVK	13.7	438	genome	12621	6	0.0475398
T2T_CAST_EiJ#2#chr19	30304636	30304757	+	RLTR20A4	LTR	ERVK	13.7	121	genome	12621	6	0.0475398
T2T_CAST_EiJ#2#chr19	30304758	30304963	+	RMER5	LTR	ERV1	24	205	genome	6586	36	0.546614
T2T_CAST_EiJ#2#chr19	30305135	30305541	-	MTE2a	LTR	ERVL-MaLR	28.8	406	genome	14233	NA	NA
T2T_CAST_EiJ#2#chr19	30315848	30315973	-	ERVL16A-int	LTR	ERVL	32.5	125	genome	913	NA	NA
T2T_CAST_EiJ#2#chr19	30316775	30317154	+	RLTR11B	LTR	ERVK	13	379	genome	1080	15	1.38889
T2T_CAST_EiJ#2#chr19	30317202	30317518	+	MTEa	LTR	ERVL-MaLR	25.5	316	genome	17586	7	0.0398044
T2T_CAST_EiJ#2#chr19	30318083	30318583	-	RLTR28	LTR	ERVL	22.1	500	genome	1934	NA	NA
T2T_CAST_EiJ#2#chr19	30321429	30321802	-	ORR1E	LTR	ERVL-MaLR	27	373	genome	19782	NA	NA
T2T_CAST_EiJ#2#chr19	30324336	30324684	+	MTD	LTR	ERVL-MaLR	20.6	348	genome	49480	13	0.0262732
T2T_CAST_EiJ#2#chr19	30330941	30331009	+	ORR1C2	LTR	ERVL-MaLR	19	68	genome	12196	NA	NA
T2T_CAST_EiJ#2#chr19	30331101	30331272	+	ORR1C2	LTR	ERVL-MaLR	19	171	genome	12196	NA	NA
T2T_CAST_EiJ#2#chr19	30332464	30332806	+	ORR1D1	LTR	ERVL-MaLR	17.2	342	genome	23044	11	0.0477348
T2T_CAST_EiJ#2#chr19	30333219	30333257	+	RLTR20C2_MM	LTR	ERVK	12.3	38	genome	4240	NA	NA
T2T_CAST_EiJ#2#chr19	30333316	30333343	+	RLTR20C2_MM	LTR	ERVK	12.3	27	genome	4240	NA	NA
T2T_CAST_EiJ#2#chr19	30333422	30333496	+	MLTR11B	LTR	ERVK	24	74	genome	2877	NA	NA
T2T_CAST_EiJ#2#chr19	30333498	30334073	+	RMER19C	LTR	ERVK	18.8	575	genome	3183	NA	NA
T2T_CAST_EiJ#2#chr19	30334074	30334411	+	MLTR11B	LTR	ERVK	19.9	337	genome	2877	NA	NA
T2T_CAST_EiJ#2#chr19	30334784	30334933	+	MTB_Mm	LTR	ERVL-MaLR	22.3	149	genome	5528	NA	NA
T2T_CAST_EiJ#2#chr19	30336762	30337144	-	MTC	LTR	ERVL-MaLR	20.5	382	genome	26210	8	0.0305227
T2T_CAST_EiJ#2#chr19	30337374	30337434	+	MTB_Mm	LTR	ERVL-MaLR	16.4	60	genome	5528	NA	NA
T2T_CAST_EiJ#2#chr19	30338227	30338408	-	RLTR33	LTR	ERVK	14.4	181	genome	1726	NA	NA
T2T_CAST_EiJ#2#chr19	30338400	30338472	-	RLTR21	LTR	ERVK	14.8	72	genome	3960	2	0.0505051
T2T_CAST_EiJ#2#chr19	30338504	30338600	-	RLTR21	LTR	ERVK	14.8	96	genome	3960	2	0.0505051
T2T_CAST_EiJ#2#chr19	30338660	30339783	-	RLTR21	LTR	ERVK	14.1	1123	genome	3960	2	0.0505051
T2T_CAST_EiJ#2#chr19	30341953	30342412	-	MLTR11A	LTR	ERVK	25.5	459	genome	2120	NA	NA
T2T_CAST_EiJ#2#chr19	30342426	30343167	-	RMER17B2	LTR	ERVK	22.4	741	genome	1938	34	1.75439
T2T_CAST_EiJ#2#chr19	30343335	30343927	-	RMER17B2	LTR	ERVK	15.4	592	genome	1938	34	1.75439
T2T_CAST_EiJ#2#chr19	30346420	30346509	+	RMER15	LTR	ERVL	19.3	89	genome	13271	41	0.308944
T2T_CAST_EiJ#2#chr19	30352580	30352893	-	MTD	LTR	ERVL-MaLR	26.2	313	genome	49480	13	0.0262732
T2T_CAST_EiJ#2#chr19	30371213	30371451	-	MT2A	LTR	ERVL	30.7	238	genome	7837	37	0.472119
T2T_CAST_EiJ#2#chr19	30373153	30373724	+	RLTR31M	LTR	ERVK	17.2	571	genome	282	NA	NA
T2T_CAST_EiJ#2#chr19	30375118	30375157	+	ORR1B1-int	LTR	ERVL-MaLR	15.4	39	genome	79526	195	0.245203
T2T_CAST_EiJ#2#chr19	30377651	30377941	-	ORR1A1-int	LTR	ERVL-MaLR	2.4	290	genome	2726	4	0.146735
T2T_CAST_EiJ#2#chr19	30379067	30379282	-	MTE2a	LTR	ERVL-MaLR	23.5	215	genome	14233	NA	NA
T2T_CAST_EiJ#2#chr19	30395460	30395856	-	MTB	LTR	ERVL-MaLR	7	396	genome	7987	1	0.0125203
T2T_CAST_EiJ#2#chr19	30395857	30396998	-	MTB	LTR	ERVL-MaLR	12.6	1141	genome	7987	1	0.0125203
T2T_CAST_EiJ#2#chr19	30396998	30397394	-	MTB	LTR	ERVL-MaLR	7.8	396	genome	7987	1	0.0125203
T2T_CAST_EiJ#2#chr19	30399439	30399782	+	BGLII_B	LTR	ERVK	20.2	343	genome	1080	54	5
T2T_CAST_EiJ#2#chr19	30400243	30400490	+	RLTR17B_Mm	LTR	ERVK	21.7	247	genome	48416	65	0.134253
T2T_CAST_EiJ#2#chr19	30402727	30403247	+	MTE-int	LTR	ERVL-MaLR	31.7	520	genome	5298	NA	NA
T2T_CAST_EiJ#2#chr19	30411286	30411300	+	ORR1B1-int	LTR	ERVL-MaLR	19.4	14	genome	79526	195	0.245203
T2T_CAST_EiJ#2#chr19	30422891	30423223	-	MER90	LTR	ERV1	28.8	332	genome	192	NA	NA
T2T_CAST_EiJ#2#chr19	30425859	30426004	-	MLT1A1	LTR	ERVL-MaLR	29.6	145	genome	3461	NA	NA
T2T_CAST_EiJ#2#chr19	30432269	30432786	+	ERVB4_1B-LTR_MM	LTR	ERVK	7.7	517	genome	545	1	0.183486
T2T_CAST_EiJ#2#chr19	30432906	30433298	+	MTC	LTR	ERVL-MaLR	15.8	392	genome	26210	8	0.0305227
T2T_CAST_EiJ#2#chr19	30433449	30433874	-	RLTR26C_MM	LTR	ERVK	19.2	425	genome	405	NA	NA
T2T_CAST_EiJ#2#chr19	30433878	30434743	+	RMER17B	LTR	ERVK	16.7	865	genome	2236	12	0.536673
T2T_CAST_EiJ#2#chr19	30434748	30434951	-	RLTR26C_MM	LTR	ERVK	15.8	203	genome	405	NA	NA
T2T_CAST_EiJ#2#chr19	30435781	30436048	+	ORR1A2	LTR	ERVL-MaLR	9.7	267	genome	17150	5	0.0291545
T2T_CAST_EiJ#2#chr19	30441139	30441491	+	MTD	LTR	ERVL-MaLR	19.8	352	genome	49480	13	0.0262732
T2T_CAST_EiJ#2#chr19	30441720	30441819	+	ERVL-E-int	LTR	ERVL	23.3	99	genome	799	2	0.250313
T2T_CAST_EiJ#2#chr19	30445055	30445258	+	LTR82B	LTR	ERVL	32.6	203	genome	107	NA	NA
T2T_CAST_EiJ#2#chr19	30455897	30456261	-	MTE2b	LTR	ERVL-MaLR	26.7	364	genome	15715	NA	NA
T2T_CAST_EiJ#2#chr19	30457002	30457062	-	RLTR20A4	LTR	ERVK	6.6	60	genome	12621	6	0.0475398
T2T_CAST_EiJ#2#chr19	30463943	30464670	-	RMER17A	LTR	ERVK	13.2	727	genome	2270	30	1.32159
T2T_CAST_EiJ#2#chr19	30465167	30465228	-	RLTR20A4	LTR	ERVK	19.6	61	genome	12621	6	0.0475398
T2T_CAST_EiJ#2#chr19	30467382	30467772	-	MTD	LTR	ERVL-MaLR	22.4	390	genome	49480	13	0.0262732
T2T_CAST_EiJ#2#chr19	30478715	30479125	-	RMER5	LTR	ERV1	23.5	410	genome	6586	36	0.546614
T2T_CAST_EiJ#2#chr19	30486417	30486629	+	ORR1A3	LTR	ERVL-MaLR	15.5	212	genome	5295	23	0.434372
T2T_CAST_EiJ#2#chr19	30486882	30487038	+	ORR1D1	LTR	ERVL-MaLR	19.8	156	genome	23044	11	0.0477348
T2T_CAST_EiJ#2#chr19	30487262	30487367	+	MLTR73	LTR	ERV1	25.3	105	genome	680	NA	NA
T2T_CAST_EiJ#2#chr19	30487670	30487896	-	MT2A	LTR	ERVL	33.2	226	genome	7837	37	0.472119
T2T_CAST_EiJ#2#chr19	30492253	30492340	-	MLT1A0	LTR	ERVL-MaLR	20.4	87	genome	6062	NA	NA
T2T_CAST_EiJ#2#chr19	30496976	30497026	-	RLTR20C1_MM	LTR	ERVK	5.9	50	genome	5807	NA	NA
T2T_CAST_EiJ#2#chr19	30510391	30510575	-	RLTR20B3	LTR	ERVK	13	184	genome	878	NA	NA
T2T_CAST_EiJ#2#chr19	30511343	30511422	-	ORR1E	LTR	ERVL-MaLR	26.2	79	genome	19782	NA	NA
T2T_CAST_EiJ#2#chr19	30538589	30538858	+	RLTR34D_MM	LTR	ERVK	19.9	269	genome	488	1	0.204918
T2T_CAST_EiJ#2#chr19	30538828	30538912	-	RLTR34C_MM	LTR	ERVK	18	84	genome	395	NA	NA
T2T_CAST_EiJ#2#chr19	30541782	30542085	-	RMER5	LTR	ERV1	27.8	303	genome	6586	36	0.546614
T2T_CAST_EiJ#2#chr19	30543372	30543874	-	RLTR1C	LTR	ERV1	4.6	502	genome	716	NA	NA
T2T_CAST_EiJ#2#chr19	30544163	30544362	-	RMER5	LTR	ERV1	23.3	199	genome	6586	36	0.546614
T2T_CAST_EiJ#2#chr19	30546588	30546912	+	ORR1A2	LTR	ERVL-MaLR	13.8	324	genome	17150	5	0.0291545
T2T_CAST_EiJ#2#chr19	30549882	30549949	-	RLTR20A4	LTR	ERVK	7.9	67	genome	12621	6	0.0475398
T2T_CAST_EiJ#2#chr19	30550935	30551048	+	MT2A	LTR	ERVL	27.4	113	genome	7837	37	0.472119
T2T_CAST_EiJ#2#chr19	30551550	30551798	+	ORR1F	LTR	ERVL-MaLR	31.6	248	genome	14608	6	0.0410734
T2T_CAST_EiJ#2#chr19	30563536	30563903	-	ORR1F	LTR	ERVL-MaLR	26.4	367	genome	14608	6	0.0410734
T2T_CAST_EiJ#2#chr19	30564734	30565211	-	RMER5	LTR	ERV1	24.1	477	genome	6586	36	0.546614
T2T_CAST_EiJ#2#chr19	30566542	30566747	+	ERVB2_1-I_MM	LTR	ERVK	25.9	205	genome	121	NA	NA
T2T_CAST_EiJ#2#chr19	30567269	30567309	+	MLTR25C	LTR	ERVK	14.6	40	genome	474	NA	NA
T2T_CAST_EiJ#2#chr19	30567304	30567623	+	MLTR25C	LTR	ERVK	15.4	319	genome	474	NA	NA
T2T_CAST_EiJ#2#chr19	30567709	30568235	+	MLTR25C	LTR	ERVK	17.5	526	genome	474	NA	NA
T2T_CAST_EiJ#2#chr19	30568274	30568403	+	MLTR25C	LTR	ERVK	13.2	129	genome	474	NA	NA
T2T_CAST_EiJ#2#chr19	30576916	30576998	+	MTD	LTR	ERVL-MaLR	20.7	82	genome	49480	13	0.0262732
T2T_CAST_EiJ#2#chr19	30577111	30577323	-	ORR1C2	LTR	ERVL-MaLR	16.1	212	genome	12196	NA	NA
T2T_CAST_EiJ#2#chr19	30577478	30577622	-	ORR1C2	LTR	ERVL-MaLR	15.9	144	genome	12196	NA	NA
T2T_CAST_EiJ#2#chr19	30578677	30578889	-	MTD	LTR	ERVL-MaLR	22.2	212	genome	49480	13	0.0262732
T2T_CAST_EiJ#2#chr19	30585743	30585896	-	ORR1B1	LTR	ERVL-MaLR	12.4	153	genome	17795	7	0.0393369
T2T_CAST_EiJ#2#chr19	30588107	30588141	+	MYSERV6-int	LTR	ERVK	18.2	34	genome	11772	143	1.21475
T2T_CAST_EiJ#2#chr19	30588478	30588824	-	ORR1A1	LTR	ERVL-MaLR	15.4	346	genome	5311	10	0.188288
T2T_CAST_EiJ#2#chr19	30591883	30592193	-	IAPLTR2b	LTR	ERVK	7.4	310	genome	1283	10	0.779423
T2T_CAST_EiJ#2#chr19	30617624	30617952	-	MTD	LTR	ERVL-MaLR	20.6	328	genome	49480	13	0.0262732
T2T_CAST_EiJ#2#chr19	30625610	30625673	-	MLT1C	LTR	ERVL-MaLR	23.4	63	genome	2945	NA	NA
T2T_CAST_EiJ#2#chr19	30634471	30634624	+	MLT1A	LTR	ERVL-MaLR	27.9	153	genome	4094	NA	NA
T2T_CAST_EiJ#2#chr19	30636155	30636247	+	MLT1A	LTR	ERVL-MaLR	25.8	92	genome	4094	NA	NA
T2T_CAST_EiJ#2#chr19	30642244	30642775	+	LTRIS2	LTR	ERV1	4.2	531	genome	1516	41	2.70449
T2T_CAST_EiJ#2#chr19	30642988	30643091	+	RLTR1B-int	LTR	ERV1	9.7	103	genome	1277	26	2.03602
T2T_CAST_EiJ#2#chr19	30643443	30643632	+	RMER16-int	LTR	ERVK	10.1	189	genome	2643	49	1.85395
T2T_CAST_EiJ#2#chr19	30643619	30644342	+	RMER16-int	LTR	ERVK	7.9	723	genome	2643	49	1.85395
T2T_CAST_EiJ#2#chr19	30644351	30646586	+	RLTR1B-int	LTR	ERV1	12.7	2235	genome	1277	26	2.03602
T2T_CAST_EiJ#2#chr19	30646574	30647056	+	RLTR1B-int	LTR	ERV1	17.3	482	genome	1277	26	2.03602
T2T_CAST_EiJ#2#chr19	30647044	30647282	+	MuRRS4-int	LTR	ERV1	22.6	238	genome	1134	42	3.7037
T2T_CAST_EiJ#2#chr19	30647279	30647810	+	LTRIS2	LTR	ERV1	4.2	531	genome	1516	41	2.70449
T2T_CAST_EiJ#2#chr19	30649545	30649678	+	MT2A	LTR	ERVL	31.8	133	genome	7837	37	0.472119
T2T_CAST_EiJ#2#chr19	30649969	30650069	-	MLTR73	LTR	ERV1	28.7	100	genome	680	NA	NA
T2T_CAST_EiJ#2#chr19	30651027	30651139	-	ORR1D1	LTR	ERVL-MaLR	22.4	112	genome	23044	11	0.0477348
T2T_CAST_EiJ#2#chr19	30651169	30651206	-	ORR1D1	LTR	ERVL-MaLR	22.4	37	genome	23044	11	0.0477348
T2T_CAST_EiJ#2#chr19	30651343	30651499	-	ORR1D1	LTR	ERVL-MaLR	16.6	156	genome	23044	11	0.0477348
T2T_CAST_EiJ#2#chr19	30652159	30652280	+	RMER5	LTR	ERV1	18	121	genome	6586	36	0.546614
T2T_CAST_EiJ#2#chr19	30652294	30652797	+	RMER15	LTR	ERVL	21.4	503	genome	13271	41	0.308944
T2T_CAST_EiJ#2#chr19	30652808	30652942	+	RMER5	LTR	ERV1	29.8	134	genome	6586	36	0.546614
T2T_CAST_EiJ#2#chr19	30656102	30656428	-	MTD	LTR	ERVL-MaLR	25.6	326	genome	49480	13	0.0262732
T2T_CAST_EiJ#2#chr19	30658948	30659206	-	ORR1A2	LTR	ERVL-MaLR	9.3	258	genome	17150	5	0.0291545
T2T_CAST_EiJ#2#chr19	30663420	30663567	-	RMER19A	LTR	ERVK	11.6	147	genome	2041	NA	NA
T2T_CAST_EiJ#2#chr19	30665354	30665396	-	MYSERV6-int	LTR	ERVK	9.5	42	genome	11772	143	1.21475
T2T_CAST_EiJ#2#chr19	30665690	30665811	-	RLTR17B_Mm	LTR	ERVK	25.4	121	genome	48416	65	0.134253
T2T_CAST_EiJ#2#chr19	30668812	30669089	+	MSTD	LTR	ERVL-MaLR	24.9	277	genome	4909	NA	NA
T2T_CAST_EiJ#2#chr19	30669107	30669217	-	MTEb	LTR	ERVL-MaLR	26.6	110	genome	10866	32	0.294497
T2T_CAST_EiJ#2#chr19	30669315	30669427	-	RMER4B	LTR	ERVK	15.1	112	genome	5376	NA	NA
T2T_CAST_EiJ#2#chr19	30669453	30669680	-	RMER4B	LTR	ERVK	15.5	227	genome	5376	NA	NA
T2T_CAST_EiJ#2#chr19	30669711	30669749	-	ORR1E	LTR	ERVL-MaLR	10.3	38	genome	19782	NA	NA
T2T_CAST_EiJ#2#chr19	30672876	30673063	+	ORR1A3-int	LTR	ERVL-MaLR	13	187	genome	10115	45	0.444884
T2T_CAST_EiJ#2#chr19	30672921	30673109	+	MT2B	LTR	ERVL	16.6	188	genome	11972	30	0.250585
T2T_CAST_EiJ#2#chr19	30673069	30673497	+	ORR1A3-int	LTR	ERVL-MaLR	12.7	428	genome	10115	45	0.444884
T2T_CAST_EiJ#2#chr19	30677727	30678015	+	ORR1A3-int	LTR	ERVL-MaLR	15.8	288	genome	10115	45	0.444884
T2T_CAST_EiJ#2#chr19	30678672	30679018	+	MTB_Mm	LTR	ERVL-MaLR	14	346	genome	5528	NA	NA
T2T_CAST_EiJ#2#chr19	30680236	30680283	-	ORR1F	LTR	ERVL-MaLR	14.9	47	genome	14608	6	0.0410734
T2T_CAST_EiJ#2#chr19	30682919	30683088	+	MT2A	LTR	ERVL	31.5	169	genome	7837	37	0.472119
T2T_CAST_EiJ#2#chr19	30684042	30684378	-	IAPLTR1a_Mm	LTR	ERVK	3.6	336	genome	1334	10	0.749625
T2T_CAST_EiJ#2#chr19	30684379	30690828	-	IAPEz-int	LTR	ERVK	1.3	6449	genome	7054	40	0.567054
T2T_CAST_EiJ#2#chr19	30690824	30691160	-	IAPLTR1a_Mm	LTR	ERVK	3.6	336	genome	1334	10	0.749625
T2T_CAST_EiJ#2#chr19	30691589	30691858	+	MTC	LTR	ERVL-MaLR	19.8	269	genome	26210	8	0.0305227
T2T_CAST_EiJ#2#chr19	30700805	30701140	+	MTB	LTR	ERVL-MaLR	13.9	335	genome	7987	1	0.0125203
T2T_CAST_EiJ#2#chr19	30718339	30718482	+	MTE2a	LTR	ERVL-MaLR	26.4	143	genome	14233	NA	NA
T2T_CAST_EiJ#2#chr19	30719312	30719477	+	MERVL_2A-int	LTR	ERVL	18.1	165	genome	3901	2	0.0512689
T2T_CAST_EiJ#2#chr19	30719478	30720002	+	MT2A	LTR	ERVL	21.5	524	genome	7837	37	0.472119
T2T_CAST_EiJ#2#chr19	30724068	30724164	-	RLTR17B_Mm	LTR	ERVK	18.8	96	genome	48416	65	0.134253
T2T_CAST_EiJ#2#chr19	30724212	30724236	-	RLTR17B_Mm	LTR	ERVK	23.9	24	genome	48416	65	0.134253
T2T_CAST_EiJ#2#chr19	30735004	30735353	-	ORR1E	LTR	ERVL-MaLR	27.2	349	genome	19782	NA	NA
T2T_CAST_EiJ#2#chr19	30737470	30737817	+	ORR1A0	LTR	ERVL-MaLR	2.3	347	genome	2523	24	0.951249
T2T_CAST_EiJ#2#chr19	30739124	30739983	+	RLTR33	LTR	ERVK	11.7	859	genome	1726	NA	NA
T2T_CAST_EiJ#2#chr19	30740465	30740791	-	MLT1D	LTR	ERVL-MaLR	27.4	326	genome	5011	1	0.0199561
T2T_CAST_EiJ#2#chr19	30743372	30743461	-	ORR1B1-int	LTR	ERVL-MaLR	26.7	89	genome	79526	195	0.245203
T2T_CAST_EiJ#2#chr19	30749173	30749477	+	ORR1A4	LTR	ERVL-MaLR	14.9	304	genome	9347	3	0.0320959
T2T_CAST_EiJ#2#chr19	30752554	30752933	+	MLT2B1	LTR	ERVL	28.3	379	genome	1245	NA	NA
T2T_CAST_EiJ#2#chr19	30759833	30760160	+	IAPLTR4	LTR	ERVK	5.8	327	genome	274	4	1.45985
T2T_CAST_EiJ#2#chr19	30761053	30761328	+	ORR1B1	LTR	ERVL-MaLR	15.3	275	genome	17795	7	0.0393369
T2T_CAST_EiJ#2#chr19	30763482	30763574	-	RMER4B	LTR	ERVK	17.8	92	genome	5376	NA	NA
T2T_CAST_EiJ#2#chr19	30763610	30764038	-	RMER4B	LTR	ERVK	17.8	428	genome	5376	NA	NA
T2T_CAST_EiJ#2#chr19	30766397	30766697	+	ORR1D1	LTR	ERVL-MaLR	22.3	300	genome	23044	11	0.0477348
T2T_CAST_EiJ#2#chr19	30768022	30768083	+	ORR1D1	LTR	ERVL-MaLR	17.7	61	genome	23044	11	0.0477348
T2T_CAST_EiJ#2#chr19	30768181	30768222	+	RLTR20C2_MM	LTR	ERVK	11.9	41	genome	4240	NA	NA
T2T_CAST_EiJ#2#chr19	30768404	30768685	+	RLTR20C2_MM	LTR	ERVK	16.7	281	genome	4240	NA	NA
T2T_CAST_EiJ#2#chr19	30768735	30768966	-	RLTR20C2_MM	LTR	ERVK	13.8	231	genome	4240	NA	NA
T2T_CAST_EiJ#2#chr19	30769784	30770150	-	MTD	LTR	ERVL-MaLR	20.7	366	genome	49480	13	0.0262732
T2T_CAST_EiJ#2#chr19	30781776	30782021	+	ORR1F	LTR	ERVL-MaLR	30.3	245	genome	14608	6	0.0410734
T2T_CAST_EiJ#2#chr19	30789713	30790086	+	ORR1E	LTR	ERVL-MaLR	23	373	genome	19782	NA	NA
T2T_CAST_EiJ#2#chr19	30792691	30792781	+	RLTR17B_Mm	LTR	ERVK	20.9	90	genome	48416	65	0.134253
T2T_CAST_EiJ#2#chr19	30792976	30793300	-	ORR1B2	LTR	ERVL-MaLR	14.2	324	genome	9689	NA	NA
T2T_CAST_EiJ#2#chr19	30794415	30794598	+	ORR1B2	LTR	ERVL-MaLR	16.3	183	genome	9689	NA	NA
T2T_CAST_EiJ#2#chr19	30794984	30795373	+	MTD	LTR	ERVL-MaLR	17.1	389	genome	49480	13	0.0262732
T2T_CAST_EiJ#2#chr19	30795861	30795966	+	MER34A1	LTR	ERV1	21.7	105	genome	226	NA	NA
T2T_CAST_EiJ#2#chr19	30796012	30796315	+	MER34A1	LTR	ERV1	25.8	303	genome	226	NA	NA
T2T_CAST_EiJ#2#chr19	30796784	30796852	-	RLTR24B_MM	LTR	ERV1	16.4	68	genome	706	NA	NA
T2T_CAST_EiJ#2#chr19	30799066	30799205	-	ORR1B1-int	LTR	ERVL-MaLR	15.7	139	genome	79526	195	0.245203
T2T_CAST_EiJ#2#chr19	30799615	30799774	+	RMER17C	LTR	ERVK	9.6	159	genome	6741	18	0.267023
T2T_CAST_EiJ#2#chr19	30815696	30816075	-	MTC	LTR	ERVL-MaLR	14.8	379	genome	26210	8	0.0305227
T2T_CAST_EiJ#2#chr19	30817690	30817788	+	RLTR17B_Mm	LTR	ERVK	21.6	98	genome	48416	65	0.134253
T2T_CAST_EiJ#2#chr19	30821073	30821420	+	MTD	LTR	ERVL-MaLR	21.4	347	genome	49480	13	0.0262732
T2T_CAST_EiJ#2#chr19	30825181	30825284	+	RLTR17B_Mm	LTR	ERVK	16.7	103	genome	48416	65	0.134253
T2T_CAST_EiJ#2#chr19	30828966	30829266	+	LTR72_RN	LTR	ERV1	29.6	300	genome	831	NA	NA
T2T_CAST_EiJ#2#chr19	30833509	30833946	-	RMER17C	LTR	ERVK	12.6	437	genome	6741	18	0.267023
T2T_CAST_EiJ#2#chr19	30834917	30835061	-	MTC	LTR	ERVL-MaLR	17.2	144	genome	26210	8	0.0305227
T2T_CAST_EiJ#2#chr19	30835276	30835357	-	MTC	LTR	ERVL-MaLR	11	81	genome	26210	8	0.0305227
T2T_CAST_EiJ#2#chr19	30835534	30835647	-	MTC	LTR	ERVL-MaLR	15.6	113	genome	26210	8	0.0305227
T2T_CAST_EiJ#2#chr19	30836172	30836566	+	MTA_Mm	LTR	ERVL-MaLR	1.5	394	genome	17925	181	1.00976
T2T_CAST_EiJ#2#chr19	30840331	30840630	+	RLTR51A_Mm	LTR	ERVK	18.1	299	genome	3226	NA	NA
T2T_CAST_EiJ#2#chr19	30840872	30840990	-	RMER17C2	LTR	ERVK	13.4	118	genome	2916	10	0.342936
T2T_CAST_EiJ#2#chr19	30844316	30844381	+	RodERV21-int	LTR	ERV1	21.9	65	genome	1818	NA	NA
T2T_CAST_EiJ#2#chr19	30844482	30844770	+	RMER10B	LTR	ERVL	16.8	288	genome	3086	8	0.259235
T2T_CAST_EiJ#2#chr19	30844867	30844968	+	RMER10B	LTR	ERVL	16.8	101	genome	3086	8	0.259235
T2T_CAST_EiJ#2#chr19	30845111	30845506	+	MTA_Mm	LTR	ERVL-MaLR	3.6	395	genome	17925	181	1.00976
T2T_CAST_EiJ#2#chr19	30845809	30846022	+	RLTR42-int	LTR	ERVK	24.9	213	genome	2792	1	0.0358166
T2T_CAST_EiJ#2#chr19	30846083	30846201	+	MYSERV-int	LTR	ERVK	19	118	genome	2620	20	0.763359
T2T_CAST_EiJ#2#chr19	30846433	30846466	-	RLTR41A2	LTR	ERV1	2.9	33	genome	547	NA	NA
T2T_CAST_EiJ#2#chr19	30846474	30846852	+	RMER10A	LTR	ERVL	19.5	378	genome	4125	45	1.09091
T2T_CAST_EiJ#2#chr19	30847356	30847712	+	RLTR14_RN	LTR	ERV1	16.9	356	genome	1132	17	1.50177
T2T_CAST_EiJ#2#chr19	30847713	30848259	+	RMER16_Mm	LTR	ERVK	5.7	546	genome	408	NA	NA
T2T_CAST_EiJ#2#chr19	30848298	30848473	+	RLTR14-int	LTR	ERV1	27.9	175	genome	2150	2	0.0930233
T2T_CAST_EiJ#2#chr19	30848465	30849071	+	RMER6C	LTR	ERVK	13.9	606	genome	5529	8	0.144692
T2T_CAST_EiJ#2#chr19	30849072	30849383	+	RLTR14-int	LTR	ERV1	27.1	311	genome	2150	2	0.0930233
T2T_CAST_EiJ#2#chr19	30849988	30850226	+	RLTR14-int	LTR	ERV1	29.8	238	genome	2150	2	0.0930233
T2T_CAST_EiJ#2#chr19	30850377	30850641	+	RLTR14_RN	LTR	ERV1	17.5	264	genome	1132	17	1.50177
T2T_CAST_EiJ#2#chr19	30852327	30852410	+	RLTR20A4	LTR	ERVK	7.7	83	genome	12621	6	0.0475398
T2T_CAST_EiJ#2#chr19	30854890	30854966	+	MTEa	LTR	ERVL-MaLR	16.2	76	genome	17586	7	0.0398044
T2T_CAST_EiJ#2#chr19	30855769	30855870	-	RMER15	LTR	ERVL	22.6	101	genome	13271	41	0.308944
T2T_CAST_EiJ#2#chr19	30860223	30860589	+	ORR1C1	LTR	ERVL-MaLR	16.3	366	genome	8962	19	0.212006
T2T_CAST_EiJ#2#chr19	30868649	30868761	-	ORR1D1	LTR	ERVL-MaLR	17	112	genome	23044	11	0.0477348
T2T_CAST_EiJ#2#chr19	30868810	30868976	-	ORR1D1	LTR	ERVL-MaLR	17	166	genome	23044	11	0.0477348
T2T_CAST_EiJ#2#chr19	30875495	30875605	-	LTR10_RN	LTR	ERVK	13.6	110	genome	551	NA	NA
T2T_CAST_EiJ#2#chr19	30876097	30876225	-	RMER16-int	LTR	ERVK	24	128	genome	2643	49	1.85395
T2T_CAST_EiJ#2#chr19	30876424	30877373	-	RMER16-int	LTR	ERVK	27.5	949	genome	2643	49	1.85395
T2T_CAST_EiJ#2#chr19	30877416	30877696	-	RMER16-int	LTR	ERVK	26.3	280	genome	2643	49	1.85395
T2T_CAST_EiJ#2#chr19	30877699	30877973	-	RMER16-int	LTR	ERVK	17.6	274	genome	2643	49	1.85395
T2T_CAST_EiJ#2#chr19	30878339	30878926	-	RLTR19-int	LTR	ERVK	14.7	587	genome	3111	2	0.064288
T2T_CAST_EiJ#2#chr19	30879031	30879107	-	RLTR19-int	LTR	ERVK	9.7	76	genome	3111	2	0.064288
T2T_CAST_EiJ#2#chr19	30879265	30879326	-	RMER16-int	LTR	ERVK	13.1	61	genome	2643	49	1.85395
T2T_CAST_EiJ#2#chr19	30879405	30879672	-	RMER15	LTR	ERVL	30	267	genome	13271	41	0.308944
T2T_CAST_EiJ#2#chr19	30880622	30880948	+	RMER6C	LTR	ERVK	15.9	326	genome	5529	8	0.144692
T2T_CAST_EiJ#2#chr19	30881021	30881112	+	RMER6C	LTR	ERVK	15.9	91	genome	5529	8	0.144692
T2T_CAST_EiJ#2#chr19	30881113	30881455	+	ORR1A0	LTR	ERVL-MaLR	6.7	342	genome	2523	24	0.951249
T2T_CAST_EiJ#2#chr19	30881456	30881659	+	RMER6C	LTR	ERVK	13.7	203	genome	5529	8	0.144692
T2T_CAST_EiJ#2#chr19	30882618	30882732	-	ORR1E	LTR	ERVL-MaLR	21.2	114	genome	19782	NA	NA
T2T_CAST_EiJ#2#chr19	30883523	30883597	-	MTEa	LTR	ERVL-MaLR	22.7	74	genome	17586	7	0.0398044
T2T_CAST_EiJ#2#chr19	30884477	30884595	-	ORR1E	LTR	ERVL-MaLR	22.7	118	genome	19782	NA	NA
T2T_CAST_EiJ#2#chr19	30885593	30885681	-	MTEa	LTR	ERVL-MaLR	18	88	genome	17586	7	0.0398044
T2T_CAST_EiJ#2#chr19	30885772	30885910	-	MTEa	LTR	ERVL-MaLR	28.9	138	genome	17586	7	0.0398044
T2T_CAST_EiJ#2#chr19	30886830	30886915	-	MTC	LTR	ERVL-MaLR	29.1	85	genome	26210	8	0.0305227
T2T_CAST_EiJ#2#chr19	30887899	30889190	+	MuRRS4-int	LTR	ERV1	20.2	1291	genome	1134	42	3.7037
T2T_CAST_EiJ#2#chr19	30889182	30889409	+	MuRRS4-int	LTR	ERV1	21.8	227	genome	1134	42	3.7037
T2T_CAST_EiJ#2#chr19	30889410	30889979	+	LTRIS2	LTR	ERV1	9.5	569	genome	1516	41	2.70449
T2T_CAST_EiJ#2#chr19	30889980	30890194	+	LTRIS4	LTR	ERV1	11	214	genome	177	15	8.47458
T2T_CAST_EiJ#2#chr19	30890207	30890514	-	MTC	LTR	ERVL-MaLR	18.5	307	genome	26210	8	0.0305227
T2T_CAST_EiJ#2#chr19	30890722	30891253	-	RLTR41C	LTR	ERV1	8.8	531	genome	147	NA	NA
T2T_CAST_EiJ#2#chr19	30892333	30892601	+	MT2A	LTR	ERVL	29.5	268	genome	7837	37	0.472119
T2T_CAST_EiJ#2#chr19	30893089	30893414	+	ORR1A4	LTR	ERVL-MaLR	13.7	325	genome	9347	3	0.0320959
T2T_CAST_EiJ#2#chr19	30893528	30893869	-	RMER10B	LTR	ERVL	14.9	341	genome	3086	8	0.259235
T2T_CAST_EiJ#2#chr19	30894184	30894590	-	MTB	LTR	ERVL-MaLR	5.5	406	genome	7987	1	0.0125203
T2T_CAST_EiJ#2#chr19	30894610	30894768	-	MLT1F2	LTR	ERVL-MaLR	26.2	158	genome	1114	NA	NA
T2T_CAST_EiJ#2#chr19	30895592	30895983	-	MTB	LTR	ERVL-MaLR	9.5	391	genome	7987	1	0.0125203
T2T_CAST_EiJ#2#chr19	30896219	30896496	+	ORR1D1	LTR	ERVL-MaLR	21.4	277	genome	23044	11	0.0477348
T2T_CAST_EiJ#2#chr19	30897667	30898036	-	MTC	LTR	ERVL-MaLR	22.3	369	genome	26210	8	0.0305227
T2T_CAST_EiJ#2#chr19	30899397	30899641	-	IAPLTR2_Mm	LTR	ERVK	4.8	244	genome	1374	11	0.800582
T2T_CAST_EiJ#2#chr19	30899702	30899926	-	IAPLTR2_Mm	LTR	ERVK	4.8	224	genome	1374	11	0.800582
T2T_CAST_EiJ#2#chr19	30901816	30901866	-	RLTR42-int	LTR	ERVK	15.7	50	genome	2792	1	0.0358166
T2T_CAST_EiJ#2#chr19	30903353	30903601	-	MYSERV6-int	LTR	ERVK	31.8	248	genome	11772	143	1.21475
T2T_CAST_EiJ#2#chr19	30903685	30903755	-	RLTR42-int	LTR	ERVK	26.8	70	genome	2792	1	0.0358166
T2T_CAST_EiJ#2#chr19	30903741	30903814	-	RLTR42-int	LTR	ERVK	21.6	73	genome	2792	1	0.0358166
T2T_CAST_EiJ#2#chr19	30904505	30904698	-	RLTR42-int	LTR	ERVK	15.2	193	genome	2792	1	0.0358166
T2T_CAST_EiJ#2#chr19	30904954	30904998	-	RLTR42-int	LTR	ERVK	13.3	44	genome	2792	1	0.0358166
T2T_CAST_EiJ#2#chr19	30905005	30905097	-	RLTR42-int	LTR	ERVK	19	92	genome	2792	1	0.0358166
T2T_CAST_EiJ#2#chr19	30905357	30905663	-	RLTR42-int	LTR	ERVK	21.9	306	genome	2792	1	0.0358166
T2T_CAST_EiJ#2#chr19	30907746	30907783	+	RLTR20C2_MM	LTR	ERVK	13.4	37	genome	4240	NA	NA
T2T_CAST_EiJ#2#chr19	30907839	30907878	+	RLTR20C2_MM	LTR	ERVK	13.4	39	genome	4240	NA	NA
T2T_CAST_EiJ#2#chr19	30908315	30908389	-	ORR1B1-int	LTR	ERVL-MaLR	24.7	74	genome	79526	195	0.245203
T2T_CAST_EiJ#2#chr19	30911713	30912132	-	MT2B1	LTR	ERVL	22.4	419	genome	7547	7	0.0927521
T2T_CAST_EiJ#2#chr19	30912134	30912341	-	MERVL_2A-int	LTR	ERVL	16.4	207	genome	3901	2	0.0512689
T2T_CAST_EiJ#2#chr19	30912496	30912871	-	MERVL_2A-int	LTR	ERVL	16.4	375	genome	3901	2	0.0512689
T2T_CAST_EiJ#2#chr19	30913068	30913470	-	MERVL_2A-int	LTR	ERVL	16.9	402	genome	3901	2	0.0512689
T2T_CAST_EiJ#2#chr19	30913467	30913752	-	MERVL_2A-int	LTR	ERVL	19.2	285	genome	3901	2	0.0512689
T2T_CAST_EiJ#2#chr19	30913754	30914044	-	MERVL_2A-int	LTR	ERVL	17.4	290	genome	3901	2	0.0512689
T2T_CAST_EiJ#2#chr19	30914459	30915698	-	MERVL_2A-int	LTR	ERVL	17	1239	genome	3901	2	0.0512689
T2T_CAST_EiJ#2#chr19	30915707	30916209	-	MT2B1	LTR	ERVL	19.9	502	genome	7547	7	0.0927521
T2T_CAST_EiJ#2#chr19	30920196	30920309	+	MER90	LTR	ERV1	24.6	113	genome	192	NA	NA
T2T_CAST_EiJ#2#chr19	30920363	30920741	-	ORR1C2	LTR	ERVL-MaLR	14.1	378	genome	12196	NA	NA
T2T_CAST_EiJ#2#chr19	30920754	30920880	+	MER90	LTR	ERV1	24.1	126	genome	192	NA	NA
T2T_CAST_EiJ#2#chr19	30921054	30921167	-	MLT1G1	LTR	ERVL-MaLR	29.5	113	genome	402	NA	NA
T2T_CAST_EiJ#2#chr19	30921474	30921559	-	LTR41C	LTR	ERVL	21.2	85	genome	137	NA	NA
T2T_CAST_EiJ#2#chr19	30925333	30925698	+	ORR1C2	LTR	ERVL-MaLR	15.9	365	genome	12196	NA	NA
T2T_CAST_EiJ#2#chr19	30925709	30926979	+	ORR1C2	LTR	ERVL-MaLR	22.4	1270	genome	12196	NA	NA
T2T_CAST_EiJ#2#chr19	30926979	30927057	+	ORR1C2	LTR	ERVL-MaLR	20.4	78	genome	12196	NA	NA
T2T_CAST_EiJ#2#chr19	30927058	30927469	-	RMER19C	LTR	ERVK	21.6	411	genome	3183	NA	NA
T2T_CAST_EiJ#2#chr19	30927528	30927766	+	ORR1C2	LTR	ERVL-MaLR	13.1	238	genome	12196	NA	NA
T2T_CAST_EiJ#2#chr19	30927992	30928388	+	MTB	LTR	ERVL-MaLR	8.1	396	genome	7987	1	0.0125203
T2T_CAST_EiJ#2#chr19	30929550	30931327	+	RMER15-int	LTR	ERVL	30.2	1777	genome	3872	NA	NA
T2T_CAST_EiJ#2#chr19	30931651	30931758	+	RMER15-int	LTR	ERVL	21.7	107	genome	3872	NA	NA
T2T_CAST_EiJ#2#chr19	30931791	30931976	+	RMER15-int	LTR	ERVL	24.6	185	genome	3872	NA	NA
T2T_CAST_EiJ#2#chr19	30936044	30936373	+	RMER15-int	LTR	ERVL	29.9	329	genome	3872	NA	NA
T2T_CAST_EiJ#2#chr19	30936567	30936632	-	RLTR9A2	LTR	ERVK	11.1	65	genome	258	NA	NA
T2T_CAST_EiJ#2#chr19	30937435	30937501	-	MYSERV6-int	LTR	ERVK	14.9	66	genome	11772	143	1.21475
T2T_CAST_EiJ#2#chr19	30937976	30938117	-	ORR1A3-int	LTR	ERVL-MaLR	20	141	genome	10115	45	0.444884
T2T_CAST_EiJ#2#chr19	30940566	30940932	-	MTE2b	LTR	ERVL-MaLR	25.9	366	genome	15715	NA	NA
T2T_CAST_EiJ#2#chr19	30940943	30941258	+	MLT2B4	LTR	ERVL	25.3	315	genome	1209	NA	NA
T2T_CAST_EiJ#2#chr19	30943581	30943693	-	ORR1B1-int	LTR	ERVL-MaLR	23.4	112	genome	79526	195	0.245203
T2T_CAST_EiJ#2#chr19	30944949	30945355	+	MLT1F1	LTR	ERVL-MaLR	30.5	406	genome	990	NA	NA
T2T_CAST_EiJ#2#chr19	30950693	30950821	-	MamGypsy2-I	LTR	Gypsy	30.2	128	genome	217	NA	NA
T2T_CAST_EiJ#2#chr19	30950995	30951399	-	MLT1C2	LTR	ERVL-MaLR	29.1	404	genome	4540	NA	NA
T2T_CAST_EiJ#2#chr19	30954689	30955216	-	MER39	LTR	ERV1	28	527	genome	1331	NA	NA
T2T_CAST_EiJ#2#chr19	30960716	30960864	-	RLTR31D_MM	LTR	ERVK	25	148	genome	6043	NA	NA
T2T_CAST_EiJ#2#chr19	30961573	30962020	+	RMER10A	LTR	ERVL	18	447	genome	4125	45	1.09091
T2T_CAST_EiJ#2#chr19	30962439	30962558	+	MLT1G3	LTR	ERVL-MaLR	27.1	119	genome	501	NA	NA
T2T_CAST_EiJ#2#chr19	30963469	30963603	+	ORR1F	LTR	ERVL-MaLR	31.6	134	genome	14608	6	0.0410734
T2T_CAST_EiJ#2#chr19	30964434	30964739	+	MSTD	LTR	ERVL-MaLR	29.5	305	genome	4909	NA	NA
T2T_CAST_EiJ#2#chr19	30966493	30966955	+	RLTR11B	LTR	ERVK	8.6	462	genome	1080	15	1.38889
T2T_CAST_EiJ#2#chr19	30967437	30967455	-	RLTR17B_Mm	LTR	ERVK	25.7	18	genome	48416	65	0.134253
T2T_CAST_EiJ#2#chr19	30967535	30967549	-	RLTR17B_Mm	LTR	ERVK	25.7	14	genome	48416	65	0.134253
T2T_CAST_EiJ#2#chr19	30970542	30970730	-	RLTR17B_Mm	LTR	ERVK	18.9	188	genome	48416	65	0.134253
T2T_CAST_EiJ#2#chr19	30972432	30972446	+	ORR1B1-int	LTR	ERVL-MaLR	10.4	14	genome	79526	195	0.245203
T2T_CAST_EiJ#2#chr19	30975344	30975581	-	RLTR27	LTR	ERVK	5.1	237	genome	728	16	2.1978
T2T_CAST_EiJ#2#chr19	30978560	30978734	+	ORR1F	LTR	ERVL-MaLR	32.4	174	genome	14608	6	0.0410734
T2T_CAST_EiJ#2#chr19	30978763	30978951	+	ORR1F	LTR	ERVL-MaLR	32.4	188	genome	14608	6	0.0410734
T2T_CAST_EiJ#2#chr19	30982896	30983008	+	MT2A	LTR	ERVL	31.9	112	genome	7837	37	0.472119
T2T_CAST_EiJ#2#chr19	30983043	30983440	+	MTB	LTR	ERVL-MaLR	6.8	397	genome	7987	1	0.0125203
T2T_CAST_EiJ#2#chr19	30983588	30983751	+	MTEb	LTR	ERVL-MaLR	24.4	163	genome	10866	32	0.294497
T2T_CAST_EiJ#2#chr19	30983764	30984646	+	MTEb	LTR	ERVL-MaLR	24.7	882	genome	10866	32	0.294497
T2T_CAST_EiJ#2#chr19	30984659	30984930	-	MURVY-LTR	LTR	ERV1	10.2	271	genome	793	NA	NA
T2T_CAST_EiJ#2#chr19	30985002	30985164	-	MURVY-LTR	LTR	ERV1	4.3	162	genome	793	NA	NA
T2T_CAST_EiJ#2#chr19	30985203	30985641	+	MTEb	LTR	ERVL-MaLR	22.6	438	genome	10866	32	0.294497
T2T_CAST_EiJ#2#chr19	30985682	30985974	+	MTE2b	LTR	ERVL-MaLR	27.3	292	genome	15715	NA	NA
T2T_CAST_EiJ#2#chr19	30986006	30986108	+	MTE2b	LTR	ERVL-MaLR	26.7	102	genome	15715	NA	NA
T2T_CAST_EiJ#2#chr19	30988533	30988872	-	ORR1G	LTR	ERVL-MaLR	25.1	339	genome	5431	25	0.46032
T2T_CAST_EiJ#2#chr19	30989408	30989764	+	MTE2b	LTR	ERVL-MaLR	29.2	356	genome	15715	NA	NA
T2T_CAST_EiJ#2#chr19	30990914	30991017	-	IAPLTR4_I	LTR	ERVK	3.7	103	genome	1754	8	0.4561
T2T_CAST_EiJ#2#chr19	30991073	30991297	-	IAPLTR4_I	LTR	ERVK	3.7	224	genome	1754	8	0.4561
T2T_CAST_EiJ#2#chr19	30991298	30994378	-	IAPEz-int	LTR	ERVK	0.9	3080	genome	7054	40	0.567054
T2T_CAST_EiJ#2#chr19	30994366	30995336	-	IAPEz-int	LTR	ERVK	4.2	970	genome	7054	40	0.567054
T2T_CAST_EiJ#2#chr19	30995332	30995435	-	IAPLTR4_I	LTR	ERVK	3.7	103	genome	1754	8	0.4561
T2T_CAST_EiJ#2#chr19	30995491	30995715	-	IAPLTR4_I	LTR	ERVK	3.7	224	genome	1754	8	0.4561
T2T_CAST_EiJ#2#chr19	30998207	30998935	+	RMER13A2	LTR	ERVK	21	728	genome	1486	NA	NA
T2T_CAST_EiJ#2#chr19	30999839	31000247	+	MTB_Mm	LTR	ERVL-MaLR	5.7	408	genome	5528	NA	NA
T2T_CAST_EiJ#2#chr19	31000248	31001524	+	MTB_Mm	LTR	ERVL-MaLR	10.1	1276	genome	5528	NA	NA
T2T_CAST_EiJ#2#chr19	31001529	31001862	+	MTB_Mm	LTR	ERVL-MaLR	11.6	333	genome	5528	NA	NA
T2T_CAST_EiJ#2#chr19	31001903	31002260	-	ORR1E	LTR	ERVL-MaLR	26.1	357	genome	19782	NA	NA
T2T_CAST_EiJ#2#chr19	31003250	31003587	+	ORR1B1	LTR	ERVL-MaLR	16.6	337	genome	17795	7	0.0393369
T2T_CAST_EiJ#2#chr19	31005230	31005660	+	RMER10A	LTR	ERVL	16.4	430	genome	4125	45	1.09091
T2T_CAST_EiJ#2#chr19	31006039	31006162	-	MLT1C2	LTR	ERVL-MaLR	28.7	123	genome	4540	NA	NA
T2T_CAST_EiJ#2#chr19	31007435	31007556	+	MLT1A0	LTR	ERVL-MaLR	31.7	121	genome	6062	NA	NA
T2T_CAST_EiJ#2#chr19	31007816	31007906	+	RLTR34D_MM	LTR	ERVK	8.8	90	genome	488	1	0.204918
T2T_CAST_EiJ#2#chr19	31008473	31008944	+	RLTR34D_MM	LTR	ERVK	18.8	471	genome	488	1	0.204918
T2T_CAST_EiJ#2#chr19	31008947	31009032	+	MLT1A0	LTR	ERVL-MaLR	21.4	85	genome	6062	NA	NA
T2T_CAST_EiJ#2#chr19	31014349	31014504	+	ORR1B1-int	LTR	ERVL-MaLR	19.7	155	genome	79526	195	0.245203
T2T_CAST_EiJ#2#chr19	31020725	31020932	-	ORR1G	LTR	ERVL-MaLR	29.1	207	genome	5431	25	0.46032
T2T_CAST_EiJ#2#chr19	31021345	31021504	-	MTE2b	LTR	ERVL-MaLR	26	159	genome	15715	NA	NA
T2T_CAST_EiJ#2#chr19	31021615	31022112	+	RLTR28	LTR	ERVL	14.4	497	genome	1934	NA	NA
T2T_CAST_EiJ#2#chr19	31029228	31029561	-	ORR1A4	LTR	ERVL-MaLR	12.9	333	genome	9347	3	0.0320959
T2T_CAST_EiJ#2#chr19	31032730	31033092	-	ORR1F	LTR	ERVL-MaLR	25.9	362	genome	14608	6	0.0410734
T2T_CAST_EiJ#2#chr19	31033485	31033612	-	ORR1F	LTR	ERVL-MaLR	24.8	127	genome	14608	6	0.0410734
T2T_CAST_EiJ#2#chr19	31036735	31036858	+	RMER17B	LTR	ERVK	9.3	123	genome	2236	12	0.536673
T2T_CAST_EiJ#2#chr19	31041474	31041608	+	ORR1B1-int	LTR	ERVL-MaLR	26.7	134	genome	79526	195	0.245203
T2T_CAST_EiJ#2#chr19	31041853	31041943	+	MLT1B	LTR	ERVL-MaLR	28.6	90	genome	5753	3	0.0521467
T2T_CAST_EiJ#2#chr19	31042547	31042704	-	RLTR20C2_MM	LTR	ERVK	23.2	157	genome	4240	NA	NA
T2T_CAST_EiJ#2#chr19	31042738	31042844	-	RLTR20C2_MM	LTR	ERVK	16.3	106	genome	4240	NA	NA
T2T_CAST_EiJ#2#chr19	31046798	31046943	-	MLT1B	LTR	ERVL-MaLR	26	145	genome	5753	3	0.0521467
T2T_CAST_EiJ#2#chr19	31046969	31047130	-	MLT2D	LTR	ERVL	24	161	genome	1225	NA	NA
T2T_CAST_EiJ#2#chr19	31047333	31047538	-	MLT2D	LTR	ERVL	25.7	205	genome	1225	NA	NA
T2T_CAST_EiJ#2#chr19	31048544	31048701	-	RLTR17B_Mm	LTR	ERVK	24.2	157	genome	48416	65	0.134253
T2T_CAST_EiJ#2#chr19	31048553	31048726	+	RLTR17B_Mm	LTR	ERVK	25.2	173	genome	48416	65	0.134253
T2T_CAST_EiJ#2#chr19	31049783	31050143	-	ORR1D2	LTR	ERVL-MaLR	22.9	360	genome	16056	151	0.940458
T2T_CAST_EiJ#2#chr19	31051601	31051832	+	MSTD	LTR	ERVL-MaLR	25.8	231	genome	4909	NA	NA
T2T_CAST_EiJ#2#chr19	31053112	31053158	+	ORR1D2	LTR	ERVL-MaLR	17	46	genome	16056	151	0.940458
T2T_CAST_EiJ#2#chr19	31053924	31054244	-	ORR1F	LTR	ERVL-MaLR	29.1	320	genome	14608	6	0.0410734
T2T_CAST_EiJ#2#chr19	31058045	31058312	+	MTD	LTR	ERVL-MaLR	17.7	267	genome	49480	13	0.0262732
T2T_CAST_EiJ#2#chr19	31060012	31060145	+	ORR1B1-int	LTR	ERVL-MaLR	17.5	133	genome	79526	195	0.245203
T2T_CAST_EiJ#2#chr19	31067315	31067327	+	MYSERV6-int	LTR	ERVK	10.9	12	genome	11772	143	1.21475
T2T_CAST_EiJ#2#chr19	31073413	31073641	+	MTEb	LTR	ERVL-MaLR	26.4	228	genome	10866	32	0.294497
T2T_CAST_EiJ#2#chr19	31075576	31075914	+	ORR1A2	LTR	ERVL-MaLR	5.7	338	genome	17150	5	0.0291545
T2T_CAST_EiJ#2#chr19	31077120	31077240	-	ORR1B1-int	LTR	ERVL-MaLR	14.9	120	genome	79526	195	0.245203
T2T_CAST_EiJ#2#chr19	31077340	31077750	+	MTC	LTR	ERVL-MaLR	15.5	410	genome	26210	8	0.0305227
T2T_CAST_EiJ#2#chr19	31089083	31089230	-	ORR1B2	LTR	ERVL-MaLR	12.8	147	genome	9689	NA	NA
T2T_CAST_EiJ#2#chr19	31092482	31092579	+	MTD	LTR	ERVL-MaLR	18.7	97	genome	49480	13	0.0262732
T2T_CAST_EiJ#2#chr19	31092574	31092637	+	MTD	LTR	ERVL-MaLR	17.2	63	genome	49480	13	0.0262732
T2T_CAST_EiJ#2#chr19	31093341	31093766	-	MTD	LTR	ERVL-MaLR	24.6	425	genome	49480	13	0.0262732
T2T_CAST_EiJ#2#chr19	31098943	31098972	+	ORR1D2	LTR	ERVL-MaLR	30.5	29	genome	16056	151	0.940458
T2T_CAST_EiJ#2#chr19	31100462	31100774	+	ORR1D2	LTR	ERVL-MaLR	16.1	312	genome	16056	151	0.940458
T2T_CAST_EiJ#2#chr19	31101961	31102205	+	MTC	LTR	ERVL-MaLR	14.9	244	genome	26210	8	0.0305227
T2T_CAST_EiJ#2#chr19	31103673	31103895	-	MSTD	LTR	ERVL-MaLR	35.3	222	genome	4909	NA	NA
T2T_CAST_EiJ#2#chr19	31103961	31104087	-	MLT1B	LTR	ERVL-MaLR	20.1	126	genome	5753	3	0.0521467
T2T_CAST_EiJ#2#chr19	31105214	31105307	-	MTD	LTR	ERVL-MaLR	21.9	93	genome	49480	13	0.0262732
T2T_CAST_EiJ#2#chr19	31105514	31105674	-	MTD	LTR	ERVL-MaLR	25.1	160	genome	49480	13	0.0262732
T2T_CAST_EiJ#2#chr19	31105691	31106460	+	RLTR40	LTR	ERVK	23.1	769	genome	2538	161	6.34358
T2T_CAST_EiJ#2#chr19	31107392	31107663	-	MLT1C2	LTR	ERVL-MaLR	28.1	271	genome	4540	NA	NA
T2T_CAST_EiJ#2#chr19	31110101	31110177	+	ORR1B1-int	LTR	ERVL-MaLR	26.7	76	genome	79526	195	0.245203
T2T_CAST_EiJ#2#chr19	31111662	31111891	-	ORR1D1	LTR	ERVL-MaLR	19.5	229	genome	23044	11	0.0477348
T2T_CAST_EiJ#2#chr19	31111998	31112051	-	MTE2b	LTR	ERVL-MaLR	17.9	53	genome	15715	NA	NA
T2T_CAST_EiJ#2#chr19	31112230	31112489	-	MTE2b	LTR	ERVL-MaLR	26.6	259	genome	15715	NA	NA
T2T_CAST_EiJ#2#chr19	31113928	31114317	+	MLT1A1	LTR	ERVL-MaLR	32.4	389	genome	3461	NA	NA
T2T_CAST_EiJ#2#chr19	31115849	31116168	-	ORR1A2	LTR	ERVL-MaLR	9.7	319	genome	17150	5	0.0291545
T2T_CAST_EiJ#2#chr19	31119046	31119286	+	ORR1D2	LTR	ERVL-MaLR	26.8	240	genome	16056	151	0.940458
T2T_CAST_EiJ#2#chr19	31119834	31119939	-	LTR72_RN	LTR	ERV1	25.7	105	genome	831	NA	NA
T2T_CAST_EiJ#2#chr19	31120913	31121139	-	MLT1A	LTR	ERVL-MaLR	28	226	genome	4094	NA	NA
T2T_CAST_EiJ#2#chr19	31121141	31121489	+	ORR1B2	LTR	ERVL-MaLR	12.6	348	genome	9689	NA	NA
T2T_CAST_EiJ#2#chr19	31121612	31121744	-	MLT1D	LTR	ERVL-MaLR	25.4	132	genome	5011	1	0.0199561
T2T_CAST_EiJ#2#chr19	31122242	31122704	+	RMER15	LTR	ERVL	21.4	462	genome	13271	41	0.308944
T2T_CAST_EiJ#2#chr19	31122897	31122993	+	MLT2C1	LTR	ERVL	29.9	96	genome	542	NA	NA
T2T_CAST_EiJ#2#chr19	31125728	31126047	+	ORR1F	LTR	ERVL-MaLR	30.8	319	genome	14608	6	0.0410734
T2T_CAST_EiJ#2#chr19	31126061	31126160	+	ORR1F	LTR	ERVL-MaLR	25.3	99	genome	14608	6	0.0410734
T2T_CAST_EiJ#2#chr19	31132959	31133301	+	ORR1D2	LTR	ERVL-MaLR	24	342	genome	16056	151	0.940458
T2T_CAST_EiJ#2#chr19	31134055	31134071	+	ORR1B1-int	LTR	ERVL-MaLR	9.8	16	genome	79526	195	0.245203
T2T_CAST_EiJ#2#chr19	31134645	31135003	-	MTD	LTR	ERVL-MaLR	16	358	genome	49480	13	0.0262732
T2T_CAST_EiJ#2#chr19	31135987	31136540	-	MT2A	LTR	ERVL	26.5	553	genome	7837	37	0.472119
T2T_CAST_EiJ#2#chr19	31144636	31145008	-	MTB	LTR	ERVL-MaLR	5.6	372	genome	7987	1	0.0125203
T2T_CAST_EiJ#2#chr19	31149364	31149460	+	MERVK26-int	LTR	ERVK	32	96	genome	1078	NA	NA
T2T_CAST_EiJ#2#chr19	31150015	31150399	-	MTD	LTR	ERVL-MaLR	22.8	384	genome	49480	13	0.0262732
T2T_CAST_EiJ#2#chr19	31150898	31150940	+	RLTR16	LTR	ERVK	7	42	genome	1227	NA	NA
T2T_CAST_EiJ#2#chr19	31151105	31151374	+	RMER13B	LTR	ERVK	18.6	269	genome	2317	NA	NA
T2T_CAST_EiJ#2#chr19	31151594	31152065	+	RLTR16	LTR	ERVK	16.2	471	genome	1227	NA	NA
T2T_CAST_EiJ#2#chr19	31154484	31154881	-	MTA_Mm	LTR	ERVL-MaLR	7.6	397	genome	17925	181	1.00976
T2T_CAST_EiJ#2#chr19	31156550	31156657	-	MER77	LTR	ERVL	28	107	genome	324	NA	NA
T2T_CAST_EiJ#2#chr19	31162646	31162691	-	RLTR20C2_MM	LTR	ERVK	8.9	45	genome	4240	NA	NA
T2T_CAST_EiJ#2#chr19	31163035	31163416	-	ORR1F	LTR	ERVL-MaLR	30	381	genome	14608	6	0.0410734
T2T_CAST_EiJ#2#chr19	31163525	31163581	-	ORR1A3-int	LTR	ERVL-MaLR	26.1	56	genome	10115	45	0.444884
T2T_CAST_EiJ#2#chr19	31163661	31163678	-	ORR1A3-int	LTR	ERVL-MaLR	26.1	17	genome	10115	45	0.444884
T2T_CAST_EiJ#2#chr19	31163696	31164030	-	MTEa	LTR	ERVL-MaLR	26.3	334	genome	17586	7	0.0398044
T2T_CAST_EiJ#2#chr19	31165963	31166157	-	RLTR34B_MM	LTR	ERVK	15.4	194	genome	575	NA	NA
T2T_CAST_EiJ#2#chr19	31166152	31166621	-	RLTR34B_MM	LTR	ERVK	18.7	469	genome	575	NA	NA
T2T_CAST_EiJ#2#chr19	31166742	31166978	-	ORR1F	LTR	ERVL-MaLR	22.3	236	genome	14608	6	0.0410734
T2T_CAST_EiJ#2#chr19	31167635	31167645	-	ORR1F	LTR	ERVL-MaLR	28.3	10	genome	14608	6	0.0410734
T2T_CAST_EiJ#2#chr19	31167863	31168245	-	MLTR11B	LTR	ERVK	21.9	382	genome	2877	NA	NA
T2T_CAST_EiJ#2#chr19	31168272	31168350	+	ORR1B1	LTR	ERVL-MaLR	17.7	78	genome	17795	7	0.0393369
T2T_CAST_EiJ#2#chr19	31168765	31169067	+	ORR1B1	LTR	ERVL-MaLR	14.8	302	genome	17795	7	0.0393369
T2T_CAST_EiJ#2#chr19	31170940	31171223	+	MT2C_Mm	LTR	ERVL	4.5	283	genome	2396	22	0.918197
T2T_CAST_EiJ#2#chr19	31171280	31171458	+	MT2C_Mm	LTR	ERVL	4.5	178	genome	2396	22	0.918197
T2T_CAST_EiJ#2#chr19	31172332	31172497	+	MT2B1	LTR	ERVL	20.6	165	genome	7547	7	0.0927521
T2T_CAST_EiJ#2#chr19	31172704	31172737	-	ORR1B1-int	LTR	ERVL-MaLR	17.1	33	genome	79526	195	0.245203
T2T_CAST_EiJ#2#chr19	31172898	31173261	+	MT2B1	LTR	ERVL	17.1	363	genome	7547	7	0.0927521
T2T_CAST_EiJ#2#chr19	31173581	31173659	+	MLT2B5	LTR	ERVL	15.8	78	genome	607	NA	NA
T2T_CAST_EiJ#2#chr19	31174703	31174744	+	RLTR51A_Mm	LTR	ERVK	13.8	41	genome	3226	NA	NA
T2T_CAST_EiJ#2#chr19	31174849	31174908	+	RLTR51A_Mm	LTR	ERVK	7.4	59	genome	3226	NA	NA
T2T_CAST_EiJ#2#chr19	31175160	31175726	+	RLTR20A2	LTR	ERVK	18.5	566	genome	450	NA	NA
T2T_CAST_EiJ#2#chr19	31177044	31177171	-	ORR1B1-int	LTR	ERVL-MaLR	8.2	127	genome	79526	195	0.245203
T2T_CAST_EiJ#2#chr19	31177102	31177193	-	MYSERV6-int	LTR	ERVK	23.4	91	genome	11772	143	1.21475
T2T_CAST_EiJ#2#chr19	31177614	31177639	+	ORR1A3-int	LTR	ERVL-MaLR	20.6	25	genome	10115	45	0.444884
T2T_CAST_EiJ#2#chr19	31178465	31178520	-	ORR1B1-int	LTR	ERVL-MaLR	18.2	55	genome	79526	195	0.245203
T2T_CAST_EiJ#2#chr19	31184283	31184297	+	ORR1B1-int	LTR	ERVL-MaLR	14.2	14	genome	79526	195	0.245203
T2T_CAST_EiJ#2#chr19	31196352	31196567	+	RMER15	LTR	ERVL	28.9	215	genome	13271	41	0.308944
T2T_CAST_EiJ#2#chr19	31196600	31196828	+	ORR1D1	LTR	ERVL-MaLR	18.6	228	genome	23044	11	0.0477348
T2T_CAST_EiJ#2#chr19	31197025	31197089	+	ORR1D1	LTR	ERVL-MaLR	16.9	64	genome	23044	11	0.0477348
T2T_CAST_EiJ#2#chr19	31198339	31198631	+	ORR1F	LTR	ERVL-MaLR	28.4	292	genome	14608	6	0.0410734
T2T_CAST_EiJ#2#chr19	31199046	31199193	+	RMER19B2	LTR	ERVK	6.7	147	genome	2554	NA	NA
T2T_CAST_EiJ#2#chr19	31199194	31199290	-	RLTR20B2	LTR	ERVK	14.3	96	genome	912	NA	NA
T2T_CAST_EiJ#2#chr19	31199455	31199884	-	RLTR20B2	LTR	ERVK	16.5	429	genome	912	NA	NA
T2T_CAST_EiJ#2#chr19	31199885	31200384	+	RMER19B2	LTR	ERVK	15.8	499	genome	2554	NA	NA
T2T_CAST_EiJ#2#chr19	31202178	31202862	-	RMER6A	LTR	ERVK	16.2	684	genome	4955	302	6.09485
T2T_CAST_EiJ#2#chr19	31203277	31203392	+	MLT1A0	LTR	ERVL-MaLR	31.7	115	genome	6062	NA	NA
T2T_CAST_EiJ#2#chr19	31204409	31204608	-	MLT1C	LTR	ERVL-MaLR	26.4	199	genome	2945	NA	NA
T2T_CAST_EiJ#2#chr19	31205094	31205203	-	MLT1C	LTR	ERVL-MaLR	25	109	genome	2945	NA	NA
T2T_CAST_EiJ#2#chr19	31209204	31209275	+	ORR1F	LTR	ERVL-MaLR	27.8	71	genome	14608	6	0.0410734
T2T_CAST_EiJ#2#chr19	31209302	31209447	-	RMER15	LTR	ERVL	30.8	145	genome	13271	41	0.308944
T2T_CAST_EiJ#2#chr19	31209752	31209821	+	ORR1F	LTR	ERVL-MaLR	24.3	69	genome	14608	6	0.0410734
T2T_CAST_EiJ#2#chr19	31213996	31214330	+	RLTR34D_MM	LTR	ERVK	22.5	334	genome	488	1	0.204918
T2T_CAST_EiJ#2#chr19	31214545	31215006	-	IAPLTR2a2_Mm	LTR	ERVK	4.3	461	genome	1996	4	0.200401
T2T_CAST_EiJ#2#chr19	31215009	31215757	-	IAPEz-int	LTR	ERVK	3.9	748	genome	7054	40	0.567054
T2T_CAST_EiJ#2#chr19	31215754	31216034	-	IAPEz-int	LTR	ERVK	8.9	280	genome	7054	40	0.567054
T2T_CAST_EiJ#2#chr19	31216035	31217049	-	IAPEz-int	LTR	ERVK	7.3	1014	genome	7054	40	0.567054
T2T_CAST_EiJ#2#chr19	31217051	31217512	-	IAPLTR2a2_Mm	LTR	ERVK	4.1	461	genome	1996	4	0.200401
T2T_CAST_EiJ#2#chr19	31218263	31218787	-	MT2B1	LTR	ERVL	22.7	524	genome	7547	7	0.0927521
T2T_CAST_EiJ#2#chr19	31218992	31219411	-	MLT2B5	LTR	ERVL	28.3	419	genome	607	NA	NA
T2T_CAST_EiJ#2#chr19	31222616	31222919	-	MLT1C2	LTR	ERVL-MaLR	29.8	303	genome	4540	NA	NA
T2T_CAST_EiJ#2#chr19	31222945	31223004	-	MLT1C2	LTR	ERVL-MaLR	29.8	59	genome	4540	NA	NA
T2T_CAST_EiJ#2#chr19	31225516	31225581	+	MLT1B	LTR	ERVL-MaLR	22.7	65	genome	5753	3	0.0521467
T2T_CAST_EiJ#2#chr19	31226756	31227029	+	MLT1B	LTR	ERVL-MaLR	30.6	273	genome	5753	3	0.0521467
T2T_CAST_EiJ#2#chr19	31232361	31232536	+	ERVL-B4-int	LTR	ERVL	27.1	175	genome	1230	NA	NA
T2T_CAST_EiJ#2#chr19	31232542	31232993	-	RMER15	LTR	ERVL	23.8	451	genome	13271	41	0.308944
T2T_CAST_EiJ#2#chr19	31233053	31233127	-	RMER15	LTR	ERVL	26.4	74	genome	13271	41	0.308944
T2T_CAST_EiJ#2#chr19	31233129	31233149	+	ERVL-B4-int	LTR	ERVL	27.3	20	genome	1230	NA	NA
T2T_CAST_EiJ#2#chr19	31233206	31233338	+	ERVL-B4-int	LTR	ERVL	25.6	132	genome	1230	NA	NA
T2T_CAST_EiJ#2#chr19	31233339	31233671	+	ERVL-B4-int	LTR	ERVL	27	332	genome	1230	NA	NA
T2T_CAST_EiJ#2#chr19	31233718	31234023	-	ORR1A4	LTR	ERVL-MaLR	11.5	305	genome	9347	3	0.0320959
T2T_CAST_EiJ#2#chr19	31234024	31234108	+	ERVL-B4-int	LTR	ERVL	18.9	84	genome	1230	NA	NA
T2T_CAST_EiJ#2#chr19	31234145	31235258	-	ORR1A1	LTR	ERVL-MaLR	10.8	1113	genome	5311	10	0.188288
T2T_CAST_EiJ#2#chr19	31235265	31235864	+	RLTR48A	LTR	ERV1	8.2	599	genome	704	NA	NA
T2T_CAST_EiJ#2#chr19	31235868	31236518	-	ORR1A1	LTR	ERVL-MaLR	12.2	650	genome	5311	10	0.188288
T2T_CAST_EiJ#2#chr19	31236519	31236687	-	ORR1A1	LTR	ERVL-MaLR	11.2	168	genome	5311	10	0.188288
T2T_CAST_EiJ#2#chr19	31236704	31237289	-	LTRIS_Mus	LTR	ERV1	6.8	585	genome	991	NA	NA
T2T_CAST_EiJ#2#chr19	31237290	31237456	-	ORR1A1	LTR	ERVL-MaLR	13.3	166	genome	5311	10	0.188288
T2T_CAST_EiJ#2#chr19	31237457	31237698	+	RLTR28B	LTR	ERVL	13.6	241	genome	415	NA	NA
T2T_CAST_EiJ#2#chr19	31237953	31239720	+	ERVL-B4-int	LTR	ERVL	28.3	1767	genome	1230	NA	NA
T2T_CAST_EiJ#2#chr19	31239739	31240005	+	RLTR40	LTR	ERVK	23.2	266	genome	2538	161	6.34358
T2T_CAST_EiJ#2#chr19	31240014	31240318	+	MTC	LTR	ERVL-MaLR	21.3	304	genome	26210	8	0.0305227
T2T_CAST_EiJ#2#chr19	31240386	31240468	+	RLTR40	LTR	ERVK	18.1	82	genome	2538	161	6.34358
T2T_CAST_EiJ#2#chr19	31240576	31240710	+	ERVL-B4-int	LTR	ERVL	20.6	134	genome	1230	NA	NA
T2T_CAST_EiJ#2#chr19	31240794	31241349	+	ERVL-B4-int	LTR	ERVL	28.3	555	genome	1230	NA	NA
T2T_CAST_EiJ#2#chr19	31241350	31241422	-	ORR1C1	LTR	ERVL-MaLR	20.8	72	genome	8962	19	0.212006
T2T_CAST_EiJ#2#chr19	31241545	31241871	-	ORR1C1	LTR	ERVL-MaLR	18.1	326	genome	8962	19	0.212006
T2T_CAST_EiJ#2#chr19	31242216	31242379	+	ERVL-B4-int	LTR	ERVL	22.1	163	genome	1230	NA	NA
T2T_CAST_EiJ#2#chr19	31242382	31243175	+	RMER6C	LTR	ERVK	15.6	793	genome	5529	8	0.144692
T2T_CAST_EiJ#2#chr19	31243248	31243457	+	MTE2b	LTR	ERVL-MaLR	25.6	209	genome	15715	NA	NA
T2T_CAST_EiJ#2#chr19	31246081	31246208	+	MLT1A0	LTR	ERVL-MaLR	21.1	127	genome	6062	NA	NA
T2T_CAST_EiJ#2#chr19	31246449	31246641	+	MLT1A0	LTR	ERVL-MaLR	26.3	192	genome	6062	NA	NA
T2T_CAST_EiJ#2#chr19	31247896	31248243	+	ORR1E	LTR	ERVL-MaLR	28.7	347	genome	19782	NA	NA
T2T_CAST_EiJ#2#chr19	31250204	31250240	-	ORR1B1-int	LTR	ERVL-MaLR	18.6	36	genome	79526	195	0.245203
T2T_CAST_EiJ#2#chr19	31250835	31250888	+	RMER6BA	LTR	ERVK	18.5	53	genome	1039	1	0.0962464
T2T_CAST_EiJ#2#chr19	31250892	31251077	+	RMER6BA	LTR	ERVK	14.8	185	genome	1039	1	0.0962464
T2T_CAST_EiJ#2#chr19	31251056	31251238	-	RMER6B	LTR	ERVK	12.6	182	genome	1674	8	0.477897
T2T_CAST_EiJ#2#chr19	31255211	31255548	+	ORR1A4	LTR	ERVL-MaLR	13.1	337	genome	9347	3	0.0320959
T2T_CAST_EiJ#2#chr19	31256776	31256788	+	ORR1A4	LTR	ERVL-MaLR	19.1	12	genome	9347	3	0.0320959
T2T_CAST_EiJ#2#chr19	31257416	31257570	+	ORR1B1-int	LTR	ERVL-MaLR	16.1	154	genome	79526	195	0.245203
T2T_CAST_EiJ#2#chr19	31259004	31259142	-	RLTR20A4	LTR	ERVK	23.1	138	genome	12621	6	0.0475398
T2T_CAST_EiJ#2#chr19	31262237	31262910	+	RLTR17	LTR	ERVK	11.1	673	genome	1265	6	0.474308
T2T_CAST_EiJ#2#chr19	31265766	31266077	-	MTEb	LTR	ERVL-MaLR	27.2	311	genome	10866	32	0.294497
T2T_CAST_EiJ#2#chr19	31267148	31267482	+	ORR1F	LTR	ERVL-MaLR	29.4	334	genome	14608	6	0.0410734
T2T_CAST_EiJ#2#chr19	31268879	31269019	-	ORR1A0	LTR	ERVL-MaLR	11.6	140	genome	2523	24	0.951249
T2T_CAST_EiJ#2#chr19	31269918	31270260	-	ORR1A0	LTR	ERVL-MaLR	3.8	342	genome	2523	24	0.951249
T2T_CAST_EiJ#2#chr19	31271633	31271685	-	MT2B1	LTR	ERVL	13.2	52	genome	7547	7	0.0927521
T2T_CAST_EiJ#2#chr19	31271694	31271935	-	MT2B1	LTR	ERVL	14.6	241	genome	7547	7	0.0927521
T2T_CAST_EiJ#2#chr19	31273434	31273516	-	MTEb	LTR	ERVL-MaLR	15.8	82	genome	10866	32	0.294497
T2T_CAST_EiJ#2#chr19	31276660	31276986	+	ORR1A2	LTR	ERVL-MaLR	11.6	326	genome	17150	5	0.0291545
T2T_CAST_EiJ#2#chr19	31277254	31277422	+	RLTR10A	LTR	ERVK	4.1	168	genome	735	NA	NA
T2T_CAST_EiJ#2#chr19	31280738	31281078	-	ORR1D2	LTR	ERVL-MaLR	24.8	340	genome	16056	151	0.940458
T2T_CAST_EiJ#2#chr19	31281742	31281924	+	RLTR17B_Mm	LTR	ERVK	24.9	182	genome	48416	65	0.134253
T2T_CAST_EiJ#2#chr19	31282297	31282480	+	LTR16E1	LTR	ERVL	30.5	183	genome	191	NA	NA
T2T_CAST_EiJ#2#chr19	31284238	31284419	-	LTR55	LTR	ERVL	34.8	181	genome	151	NA	NA
T2T_CAST_EiJ#2#chr19	31284689	31284904	-	LTR55	LTR	ERVL	30.7	215	genome	151	NA	NA
T2T_CAST_EiJ#2#chr19	31286063	31286455	-	MTB	LTR	ERVL-MaLR	7.2	392	genome	7987	1	0.0125203
T2T_CAST_EiJ#2#chr19	31287760	31287844	-	LTR41B	LTR	ERVL	19.2	84	genome	116	NA	NA
T2T_CAST_EiJ#2#chr19	31288502	31288655	-	LTR41	LTR	ERVL	27.9	153	genome	243	NA	NA
T2T_CAST_EiJ#2#chr19	31289102	31289207	-	MLT1H	LTR	ERVL-MaLR	35.2	105	genome	857	NA	NA
T2T_CAST_EiJ#2#chr19	31290636	31290908	+	RMER10B	LTR	ERVL	19.7	272	genome	3086	8	0.259235
T2T_CAST_EiJ#2#chr19	31291253	31291458	+	RMER10B	LTR	ERVL	20.2	205	genome	3086	8	0.259235
T2T_CAST_EiJ#2#chr19	31293329	31293872	-	IAPLTR2a2_Mm	LTR	ERVK	6.4	543	genome	1996	4	0.200401
T2T_CAST_EiJ#2#chr19	31294309	31294705	-	MTB	LTR	ERVL-MaLR	5.9	396	genome	7987	1	0.0125203
T2T_CAST_EiJ#2#chr19	31297189	31297238	+	RLTR30D2_MM	LTR	ERV1	16	49	genome	751	NA	NA
T2T_CAST_EiJ#2#chr19	31297617	31298029	+	RLTR30D2_MM	LTR	ERV1	11	412	genome	751	NA	NA
T2T_CAST_EiJ#2#chr19	31300388	31300657	-	MTD	LTR	ERVL-MaLR	20.9	269	genome	49480	13	0.0262732
T2T_CAST_EiJ#2#chr19	31300710	31300817	-	MTD	LTR	ERVL-MaLR	20.9	107	genome	49480	13	0.0262732
T2T_CAST_EiJ#2#chr19	31304810	31305182	+	ORR1C1	LTR	ERVL-MaLR	13.7	372	genome	8962	19	0.212006
T2T_CAST_EiJ#2#chr19	31307864	31308088	-	ORR1E	LTR	ERVL-MaLR	25.1	224	genome	19782	NA	NA
T2T_CAST_EiJ#2#chr19	31314081	31314209	+	MER39	LTR	ERV1	25.2	128	genome	1331	NA	NA
T2T_CAST_EiJ#2#chr19	31318302	31318417	-	MLT1C2	LTR	ERVL-MaLR	16.2	115	genome	4540	NA	NA
T2T_CAST_EiJ#2#chr19	31322371	31322457	+	MLT2B2	LTR	ERVL	28.7	86	genome	1367	NA	NA
T2T_CAST_EiJ#2#chr19	31325283	31325646	-	MTD	LTR	ERVL-MaLR	16.6	363	genome	49480	13	0.0262732
T2T_CAST_EiJ#2#chr19	31328273	31328711	+	MER39	LTR	ERV1	32.1	438	genome	1331	NA	NA
T2T_CAST_EiJ#2#chr19	31332206	31332324	-	RLTR17B_Mm	LTR	ERVK	18.6	118	genome	48416	65	0.134253
T2T_CAST_EiJ#2#chr19	31332382	31332443	-	RLTR17B_Mm	LTR	ERVK	21	61	genome	48416	65	0.134253
T2T_CAST_EiJ#2#chr19	31335876	31336073	+	ORR1F	LTR	ERVL-MaLR	30.1	197	genome	14608	6	0.0410734
T2T_CAST_EiJ#2#chr19	31336530	31336650	+	RLTR17B_Mm	LTR	ERVK	19.5	120	genome	48416	65	0.134253
T2T_CAST_EiJ#2#chr19	31340205	31340438	+	MER70B	LTR	ERVL	32.6	233	genome	115	NA	NA
T2T_CAST_EiJ#2#chr19	31341857	31342170	+	RMER17C	LTR	ERVK	15.4	313	genome	6741	18	0.267023
T2T_CAST_EiJ#2#chr19	31348277	31348331	-	RMER17A	LTR	ERVK	21.2	54	genome	2270	30	1.32159
T2T_CAST_EiJ#2#chr19	31348397	31348431	-	RMER17A	LTR	ERVK	21.2	34	genome	2270	30	1.32159
T2T_CAST_EiJ#2#chr19	31362033	31362567	+	RLTR11A	LTR	ERVK	19	534	genome	3964	NA	NA
T2T_CAST_EiJ#2#chr19	31365100	31365156	-	MTE2a	LTR	ERVL-MaLR	21.1	56	genome	14233	NA	NA
T2T_CAST_EiJ#2#chr19	31365189	31365310	-	MTD	LTR	ERVL-MaLR	18.8	121	genome	49480	13	0.0262732
T2T_CAST_EiJ#2#chr19	31365858	31366129	-	MTD	LTR	ERVL-MaLR	24.9	271	genome	49480	13	0.0262732
T2T_CAST_EiJ#2#chr19	31366133	31366439	-	MTE2a	LTR	ERVL-MaLR	26	306	genome	14233	NA	NA
T2T_CAST_EiJ#2#chr19	31366456	31366547	-	MTE2a	LTR	ERVL-MaLR	23.9	91	genome	14233	NA	NA
T2T_CAST_EiJ#2#chr19	31366552	31366896	+	ORR1A1	LTR	ERVL-MaLR	4.9	344	genome	5311	10	0.188288
T2T_CAST_EiJ#2#chr19	31366907	31366997	-	MTE2a	LTR	ERVL-MaLR	28.4	90	genome	14233	NA	NA
T2T_CAST_EiJ#2#chr19	31367029	31367659	-	MTE2a	LTR	ERVL-MaLR	28.4	630	genome	14233	NA	NA
T2T_CAST_EiJ#2#chr19	31367900	31368046	-	MTE2a	LTR	ERVL-MaLR	29.8	146	genome	14233	NA	NA
T2T_CAST_EiJ#2#chr19	31368051	31368393	-	MTE2a	LTR	ERVL-MaLR	26.3	342	genome	14233	NA	NA
T2T_CAST_EiJ#2#chr19	31368635	31369006	-	MTE2a	LTR	ERVL-MaLR	25.5	371	genome	14233	NA	NA
T2T_CAST_EiJ#2#chr19	31369602	31369743	-	ORR1B1-int	LTR	ERVL-MaLR	12.8	141	genome	79526	195	0.245203
T2T_CAST_EiJ#2#chr19	31370571	31370916	+	MLT1B	LTR	ERVL-MaLR	27.8	345	genome	5753	3	0.0521467
T2T_CAST_EiJ#2#chr19	31372289	31372317	-	ORR1B1-int	LTR	ERVL-MaLR	20.2	28	genome	79526	195	0.245203
T2T_CAST_EiJ#2#chr19	31372416	31372430	-	ORR1B1-int	LTR	ERVL-MaLR	20.2	14	genome	79526	195	0.245203
T2T_CAST_EiJ#2#chr19	31373220	31373304	+	MLT1F2	LTR	ERVL-MaLR	21.9	84	genome	1114	NA	NA
T2T_CAST_EiJ#2#chr19	31374204	31374295	+	RLTR17B_Mm	LTR	ERVK	18.5	91	genome	48416	65	0.134253
T2T_CAST_EiJ#2#chr19	31376164	31376570	+	MTC	LTR	ERVL-MaLR	17.1	406	genome	26210	8	0.0305227
T2T_CAST_EiJ#2#chr19	31380561	31380926	-	ORR1C2	LTR	ERVL-MaLR	16.4	365	genome	12196	NA	NA
T2T_CAST_EiJ#2#chr19	31383499	31383777	-	MTD	LTR	ERVL-MaLR	24.6	278	genome	49480	13	0.0262732
T2T_CAST_EiJ#2#chr19	31385983	31386066	+	RLTR20C1_MM	LTR	ERVK	15.9	83	genome	5807	NA	NA
T2T_CAST_EiJ#2#chr19	31388181	31388274	+	RLTR20C1_MM	LTR	ERVK	29.7	93	genome	5807	NA	NA
T2T_CAST_EiJ#2#chr19	31390623	31391254	-	RMER6C	LTR	ERVK	13.1	631	genome	5529	8	0.144692
T2T_CAST_EiJ#2#chr19	31395647	31396432	+	RLTR21	LTR	ERVK	14.2	785	genome	3960	2	0.0505051
T2T_CAST_EiJ#2#chr19	31396497	31397018	+	RLTR21	LTR	ERVK	13.3	521	genome	3960	2	0.0505051
T2T_CAST_EiJ#2#chr19	31397177	31397226	-	ORR1A4	LTR	ERVL-MaLR	10.4	49	genome	9347	3	0.0320959
T2T_CAST_EiJ#2#chr19	31397222	31397702	+	RLTR20B4_MM	LTR	ERVK	22.7	480	genome	423	NA	NA
T2T_CAST_EiJ#2#chr19	31397711	31397796	-	ORR1B1	LTR	ERVL-MaLR	6	85	genome	17795	7	0.0393369
T2T_CAST_EiJ#2#chr19	31399478	31399857	+	MTD	LTR	ERVL-MaLR	21.3	379	genome	49480	13	0.0262732
T2T_CAST_EiJ#2#chr19	31405081	31405183	+	RMER12C	LTR	ERVK	19.7	102	genome	7468	10	0.133905
T2T_CAST_EiJ#2#chr19	31405223	31405244	+	RMER12C	LTR	ERVK	25.9	21	genome	7468	10	0.133905
T2T_CAST_EiJ#2#chr19	31407578	31407707	+	ORR1F	LTR	ERVL-MaLR	29.9	129	genome	14608	6	0.0410734
T2T_CAST_EiJ#2#chr19	31409498	31409713	-	HERV16-int	LTR	ERVL	30.5	215	genome	270	NA	NA
T2T_CAST_EiJ#2#chr19	31409952	31410042	-	HERV16-int	LTR	ERVL	23.1	90	genome	270	NA	NA
T2T_CAST_EiJ#2#chr19	31410964	31411338	+	ORR1B1	LTR	ERVL-MaLR	14.5	374	genome	17795	7	0.0393369
T2T_CAST_EiJ#2#chr19	31417238	31417530	+	ORR1B1	LTR	ERVL-MaLR	16.6	292	genome	17795	7	0.0393369
T2T_CAST_EiJ#2#chr19	31419427	31419510	+	ORR1F	LTR	ERVL-MaLR	29.3	83	genome	14608	6	0.0410734
T2T_CAST_EiJ#2#chr19	31424799	31424877	-	MYSERV6-int	LTR	ERVK	17.6	78	genome	11772	143	1.21475
T2T_CAST_EiJ#2#chr19	31428496	31428669	-	MLT1A1	LTR	ERVL-MaLR	25.8	173	genome	3461	NA	NA
T2T_CAST_EiJ#2#chr19	31429953	31430201	+	MLT1A	LTR	ERVL-MaLR	29.6	248	genome	4094	NA	NA
T2T_CAST_EiJ#2#chr19	31437308	31437538	-	MTE-int	LTR	ERVL-MaLR	25.6	230	genome	5298	NA	NA
T2T_CAST_EiJ#2#chr19	31438415	31438770	-	ORR1F	LTR	ERVL-MaLR	26.1	355	genome	14608	6	0.0410734
T2T_CAST_EiJ#2#chr19	31441453	31441954	-	RLTR30D2_MM	LTR	ERV1	12.2	501	genome	751	NA	NA
T2T_CAST_EiJ#2#chr19	31442224	31442580	+	ORR1C1	LTR	ERVL-MaLR	12.3	356	genome	8962	19	0.212006
T2T_CAST_EiJ#2#chr19	31442626	31442772	-	MTEa	LTR	ERVL-MaLR	27.2	146	genome	17586	7	0.0398044
T2T_CAST_EiJ#2#chr19	31444301	31444713	+	RLTR26B_MM	LTR	ERVK	20.1	412	genome	534	NA	NA
T2T_CAST_EiJ#2#chr19	31444819	31444885	+	RLTR26B_MM	LTR	ERVK	25.4	66	genome	534	NA	NA
T2T_CAST_EiJ#2#chr19	31445455	31445912	+	ERVB5_2-LTR_MM	LTR	ERVK	7.5	457	genome	280	NA	NA
T2T_CAST_EiJ#2#chr19	31449752	31450266	-	RLTR28	LTR	ERVL	14.9	514	genome	1934	NA	NA
T2T_CAST_EiJ#2#chr19	31451182	31451500	-	RLTR17B_Mm	LTR	ERVK	22.4	318	genome	48416	65	0.134253
T2T_CAST_EiJ#2#chr19	31451548	31451656	-	RLTR17B_Mm	LTR	ERVK	20	108	genome	48416	65	0.134253
T2T_CAST_EiJ#2#chr19	31452838	31453126	+	RLTR10F	LTR	ERVK	8.6	288	genome	537	7	1.30354
T2T_CAST_EiJ#2#chr19	31453640	31453995	-	RLTR15	LTR	ERVK	14.8	355	genome	2410	NA	NA
T2T_CAST_EiJ#2#chr19	31456962	31457359	+	MTB	LTR	ERVL-MaLR	5	397	genome	7987	1	0.0125203
T2T_CAST_EiJ#2#chr19	31457360	31457452	+	MLT1C2	LTR	ERVL-MaLR	25.8	92	genome	4540	NA	NA
T2T_CAST_EiJ#2#chr19	31457474	31457509	-	ORR1F	LTR	ERVL-MaLR	8.3	35	genome	14608	6	0.0410734
T2T_CAST_EiJ#2#chr19	31457572	31457779	-	ORR1F	LTR	ERVL-MaLR	29.8	207	genome	14608	6	0.0410734
T2T_CAST_EiJ#2#chr19	31460520	31460915	-	MTA_Mm	LTR	ERVL-MaLR	6.8	395	genome	17925	181	1.00976
T2T_CAST_EiJ#2#chr19	31462402	31462806	-	RLTR20A3_MM	LTR	ERVK	16.7	404	genome	625	NA	NA
T2T_CAST_EiJ#2#chr19	31462809	31462983	-	MYSERV16_I	LTR	ERVK	11.2	174	genome	2242	29	1.29349
T2T_CAST_EiJ#2#chr19	31463167	31464006	-	MYSERV16_I	LTR	ERVK	12.2	839	genome	2242	29	1.29349
T2T_CAST_EiJ#2#chr19	31465236	31466175	-	MYSERV16_I	LTR	ERVK	12.5	939	genome	2242	29	1.29349
T2T_CAST_EiJ#2#chr19	31467896	31468012	-	ORR1B1-int	LTR	ERVL-MaLR	17.4	116	genome	79526	195	0.245203
T2T_CAST_EiJ#2#chr19	31477334	31477714	-	MTD	LTR	ERVL-MaLR	18	380	genome	49480	13	0.0262732
T2T_CAST_EiJ#2#chr19	31479311	31479584	+	MLT1D	LTR	ERVL-MaLR	26.9	273	genome	5011	1	0.0199561
T2T_CAST_EiJ#2#chr19	31479841	31480105	-	ORR1B2	LTR	ERVL-MaLR	13.6	264	genome	9689	NA	NA
T2T_CAST_EiJ#2#chr19	31480123	31480416	-	RLTR11C_MM	LTR	ERVK	20.1	293	genome	834	NA	NA
T2T_CAST_EiJ#2#chr19	31480753	31481008	-	RLTR11C_MM	LTR	ERVK	18.8	255	genome	834	NA	NA
T2T_CAST_EiJ#2#chr19	31481009	31481092	-	ORR1B2	LTR	ERVL-MaLR	12.4	83	genome	9689	NA	NA
T2T_CAST_EiJ#2#chr19	31485620	31485817	-	MTC	LTR	ERVL-MaLR	16.8	197	genome	26210	8	0.0305227
T2T_CAST_EiJ#2#chr19	31486066	31486532	-	RMER19C	LTR	ERVK	21.7	466	genome	3183	NA	NA
T2T_CAST_EiJ#2#chr19	31486533	31486982	-	RLTR16	LTR	ERVK	16.9	449	genome	1227	NA	NA
T2T_CAST_EiJ#2#chr19	31487379	31487726	+	ORR1A0	LTR	ERVL-MaLR	3.2	347	genome	2523	24	0.951249
T2T_CAST_EiJ#2#chr19	31488148	31488269	+	MSTD	LTR	ERVL-MaLR	27.1	121	genome	4909	NA	NA
T2T_CAST_EiJ#2#chr19	31488661	31488737	-	MLTR11B	LTR	ERVK	19.8	76	genome	2877	NA	NA
T2T_CAST_EiJ#2#chr19	31488743	31488947	-	MLTR11B	LTR	ERVK	20.2	204	genome	2877	NA	NA
T2T_CAST_EiJ#2#chr19	31493941	31494597	+	RMER19A	LTR	ERVK	15.6	656	genome	2041	NA	NA
T2T_CAST_EiJ#2#chr19	31502612	31502795	-	RLTR16C_MM	LTR	ERVK	21.6	183	genome	415	NA	NA
T2T_CAST_EiJ#2#chr19	31504698	31504963	-	RMER15-int	LTR	ERVL	23.3	265	genome	3872	NA	NA
T2T_CAST_EiJ#2#chr19	31504992	31505107	-	RMER15-int	LTR	ERVL	25	115	genome	3872	NA	NA
T2T_CAST_EiJ#2#chr19	31507915	31508319	+	MTC	LTR	ERVL-MaLR	14.3	404	genome	26210	8	0.0305227
T2T_CAST_EiJ#2#chr19	31509463	31509590	-	MTE2b	LTR	ERVL-MaLR	22.7	127	genome	15715	NA	NA
T2T_CAST_EiJ#2#chr19	31510894	31511021	-	MTEb	LTR	ERVL-MaLR	22.7	127	genome	10866	32	0.294497
T2T_CAST_EiJ#2#chr19	31511129	31511337	-	MTEb	LTR	ERVL-MaLR	22.7	208	genome	10866	32	0.294497
T2T_CAST_EiJ#2#chr19	31511925	31512925	+	RLTR13D5	LTR	ERVK	6.4	1000	genome	558	2	0.358423
T2T_CAST_EiJ#2#chr19	31513385	31513456	-	MLT1A1	LTR	ERVL-MaLR	20	71	genome	3461	NA	NA
T2T_CAST_EiJ#2#chr19	31514234	31514249	+	ORR1D2	LTR	ERVL-MaLR	14.6	15	genome	16056	151	0.940458
T2T_CAST_EiJ#2#chr19	31516624	31516887	-	ORR1A2	LTR	ERVL-MaLR	10.6	263	genome	17150	5	0.0291545
T2T_CAST_EiJ#2#chr19	31517017	31517299	+	ORR1D2	LTR	ERVL-MaLR	21	282	genome	16056	151	0.940458
T2T_CAST_EiJ#2#chr19	31519996	31520410	-	RMER10B	LTR	ERVL	17.7	414	genome	3086	8	0.259235
T2T_CAST_EiJ#2#chr19	31520917	31521199	+	RLTR51A_Mm	LTR	ERVK	11.6	282	genome	3226	NA	NA
T2T_CAST_EiJ#2#chr19	31524667	31525086	-	MMERGLN_LTR	LTR	ERV1	1.9	419	genome	601	5	0.831947
T2T_CAST_EiJ#2#chr19	31526219	31526520	-	MTC	LTR	ERVL-MaLR	15.4	301	genome	26210	8	0.0305227
T2T_CAST_EiJ#2#chr19	31527760	31527927	+	RLTR53B_Mm	LTR	ERVK	15.5	167	genome	204	NA	NA
T2T_CAST_EiJ#2#chr19	31528072	31528264	+	RLTR53B_Mm	LTR	ERVK	15.5	192	genome	204	NA	NA
T2T_CAST_EiJ#2#chr19	31528439	31528497	+	RLTR53B_Mm	LTR	ERVK	15.2	58	genome	204	NA	NA
T2T_CAST_EiJ#2#chr19	31530733	31531198	+	RMER5	LTR	ERV1	21.4	465	genome	6586	36	0.546614
T2T_CAST_EiJ#2#chr19	31534968	31535110	-	MT2B2	LTR	ERVL	28.4	142	genome	2701	1	0.0370233
T2T_CAST_EiJ#2#chr19	31535090	31535114	-	ORR1B1-int	LTR	ERVL-MaLR	22.2	24	genome	79526	195	0.245203
T2T_CAST_EiJ#2#chr19	31537558	31537676	+	RMER17B2	LTR	ERVK	15.3	118	genome	1938	34	1.75439
T2T_CAST_EiJ#2#chr19	31538422	31538466	+	ORR1B1-int	LTR	ERVL-MaLR	16.3	44	genome	79526	195	0.245203
T2T_CAST_EiJ#2#chr19	31543570	31543786	-	RMER17C2	LTR	ERVK	30.5	216	genome	2916	10	0.342936
T2T_CAST_EiJ#2#chr19	31544852	31545220	+	ORR1B1	LTR	ERVL-MaLR	13.4	368	genome	17795	7	0.0393369
T2T_CAST_EiJ#2#chr19	31545262	31545714	+	MLTR11A	LTR	ERVK	20.3	452	genome	2120	NA	NA
T2T_CAST_EiJ#2#chr19	31548448	31548980	-	RLTR11C_MM	LTR	ERVK	17	532	genome	834	NA	NA
T2T_CAST_EiJ#2#chr19	31553859	31553872	+	ORR1B1-int	LTR	ERVL-MaLR	26.7	13	genome	79526	195	0.245203
T2T_CAST_EiJ#2#chr19	31554476	31554864	+	MTA_Mm	LTR	ERVL-MaLR	4.6	388	genome	17925	181	1.00976
T2T_CAST_EiJ#2#chr19	31555241	31555613	-	ORR1D1	LTR	ERVL-MaLR	19.4	372	genome	23044	11	0.0477348
T2T_CAST_EiJ#2#chr19	31557822	31558178	-	ORR1E	LTR	ERVL-MaLR	22.1	356	genome	19782	NA	NA
T2T_CAST_EiJ#2#chr19	31561024	31561448	+	RLTR30D_RN	LTR	ERV1	10.3	424	genome	51	NA	NA
T2T_CAST_EiJ#2#chr19	31566962	31567341	+	MTD	LTR	ERVL-MaLR	29.3	379	genome	49480	13	0.0262732
T2T_CAST_EiJ#2#chr19	31567697	31568005	+	ORR1A2	LTR	ERVL-MaLR	8.4	308	genome	17150	5	0.0291545
T2T_CAST_EiJ#2#chr19	31570102	31570191	-	RLTR17B_Mm	LTR	ERVK	15.6	89	genome	48416	65	0.134253
T2T_CAST_EiJ#2#chr19	31571196	31571234	-	ORR1B1-int	LTR	ERVL-MaLR	17.4	38	genome	79526	195	0.245203
T2T_CAST_EiJ#2#chr19	31578471	31578672	-	MTE2b	LTR	ERVL-MaLR	24.1	201	genome	15715	NA	NA
T2T_CAST_EiJ#2#chr19	31579164	31579493	+	MTE2b	LTR	ERVL-MaLR	22.7	329	genome	15715	NA	NA
T2T_CAST_EiJ#2#chr19	31583902	31583943	+	ORR1B1-int	LTR	ERVL-MaLR	17.6	41	genome	79526	195	0.245203
T2T_CAST_EiJ#2#chr19	31584719	31584839	-	ORR1B1-int	LTR	ERVL-MaLR	19.7	120	genome	79526	195	0.245203
T2T_CAST_EiJ#2#chr19	31588061	31588320	-	ORR1A4	LTR	ERVL-MaLR	8.5	259	genome	9347	3	0.0320959
T2T_CAST_EiJ#2#chr19	31588470	31588765	-	ORR1D2	LTR	ERVL-MaLR	23.9	295	genome	16056	151	0.940458
T2T_CAST_EiJ#2#chr19	31588782	31589414	-	ORR1D2	LTR	ERVL-MaLR	19.4	632	genome	16056	151	0.940458
T2T_CAST_EiJ#2#chr19	31590420	31590848	-	ORR1D2	LTR	ERVL-MaLR	21.3	428	genome	16056	151	0.940458
T2T_CAST_EiJ#2#chr19	31590859	31591139	-	ORR1D2	LTR	ERVL-MaLR	25.7	280	genome	16056	151	0.940458
T2T_CAST_EiJ#2#chr19	31591782	31591903	-	RMER4B	LTR	ERVK	16.4	121	genome	5376	NA	NA
T2T_CAST_EiJ#2#chr19	31595574	31596065	-	RLTR31A_Mm	LTR	ERVK	12.7	491	genome	239	NA	NA
T2T_CAST_EiJ#2#chr19	31598271	31598390	-	MTEa	LTR	ERVL-MaLR	28.4	119	genome	17586	7	0.0398044
T2T_CAST_EiJ#2#chr19	31600903	31600997	+	MT2B	LTR	ERVL	24.2	94	genome	11972	30	0.250585
T2T_CAST_EiJ#2#chr19	31603116	31603511	-	MTA_Mm	LTR	ERVL-MaLR	3	395	genome	17925	181	1.00976
T2T_CAST_EiJ#2#chr19	31603723	31603782	-	RLTR17	LTR	ERVK	15	59	genome	1265	6	0.474308
T2T_CAST_EiJ#2#chr19	31603760	31604227	-	MLTR31FA_MM	LTR	ERVK	11.4	467	genome	591	NA	NA
T2T_CAST_EiJ#2#chr19	31607483	31607621	-	MLTR14	LTR	ERV1	17.5	138	genome	5640	44	0.780142
T2T_CAST_EiJ#2#chr19	31607638	31607742	-	MLTR14	LTR	ERV1	16.5	104	genome	5640	44	0.780142
T2T_CAST_EiJ#2#chr19	31609588	31609863	-	ORR1E	LTR	ERVL-MaLR	29.8	275	genome	19782	NA	NA
T2T_CAST_EiJ#2#chr19	31609922	31609940	+	MT2B	LTR	ERVL	17	18	genome	11972	30	0.250585
T2T_CAST_EiJ#2#chr19	31613604	31613744	-	ORR1B1-int	LTR	ERVL-MaLR	17.1	140	genome	79526	195	0.245203
T2T_CAST_EiJ#2#chr19	31615641	31615762	+	MT2A	LTR	ERVL	18.2	121	genome	7837	37	0.472119
T2T_CAST_EiJ#2#chr19	31615787	31616215	-	MT2A	LTR	ERVL	18.1	428	genome	7837	37	0.472119
T2T_CAST_EiJ#2#chr19	31619085	31619123	+	RLTR13E	LTR	ERVK	0	38	genome	597	NA	NA
T2T_CAST_EiJ#2#chr19	31632354	31632366	+	ORR1B1-int	LTR	ERVL-MaLR	7.8	12	genome	79526	195	0.245203
T2T_CAST_EiJ#2#chr19	31632542	31632905	+	RLTR10B2	LTR	ERVK	5	363	genome	835	NA	NA
T2T_CAST_EiJ#2#chr19	31633771	31633877	+	MTC	LTR	ERVL-MaLR	12.8	106	genome	26210	8	0.0305227
T2T_CAST_EiJ#2#chr19	31634126	31634537	-	RMER10B	LTR	ERVL	21	411	genome	3086	8	0.259235
T2T_CAST_EiJ#2#chr19	31634793	31634866	-	MTD	LTR	ERVL-MaLR	26.4	73	genome	49480	13	0.0262732
T2T_CAST_EiJ#2#chr19	31634870	31635375	+	RLTR20D	LTR	ERVK	13.5	505	genome	940	13	1.38298
T2T_CAST_EiJ#2#chr19	31635402	31635583	-	MTD	LTR	ERVL-MaLR	20.5	181	genome	49480	13	0.0262732
T2T_CAST_EiJ#2#chr19	31638476	31638795	-	RLTR10B	LTR	ERVK	4	319	genome	425	1	0.235294
T2T_CAST_EiJ#2#chr19	31638830	31639066	-	ORR1F	LTR	ERVL-MaLR	28.5	236	genome	14608	6	0.0410734
T2T_CAST_EiJ#2#chr19	31640245	31640319	-	RLTR31D_MM	LTR	ERVK	8	74	genome	6043	NA	NA
T2T_CAST_EiJ#2#chr19	31640451	31640511	-	ORR1F	LTR	ERVL-MaLR	18	60	genome	14608	6	0.0410734
T2T_CAST_EiJ#2#chr19	31642652	31642785	-	MTD	LTR	ERVL-MaLR	15.9	133	genome	49480	13	0.0262732
T2T_CAST_EiJ#2#chr19	31642799	31643720	-	RLTR13E	LTR	ERVK	6.3	921	genome	597	NA	NA
T2T_CAST_EiJ#2#chr19	31643726	31643959	-	MTD	LTR	ERVL-MaLR	20.5	233	genome	49480	13	0.0262732
T2T_CAST_EiJ#2#chr19	31645400	31645635	-	EUTREP15	LTR	ERV1	26.9	235	genome	24	NA	NA
T2T_CAST_EiJ#2#chr19	31648132	31648627	+	RMER5	LTR	ERV1	19.2	495	genome	6586	36	0.546614
T2T_CAST_EiJ#2#chr19	31649031	31649123	+	RLTR17B_Mm	LTR	ERVK	14.5	92	genome	48416	65	0.134253
T2T_CAST_EiJ#2#chr19	31653540	31653900	-	ORR1E	LTR	ERVL-MaLR	23.6	360	genome	19782	NA	NA
T2T_CAST_EiJ#2#chr19	31653901	31654043	-	MTE-int	LTR	ERVL-MaLR	21.8	142	genome	5298	NA	NA
T2T_CAST_EiJ#2#chr19	31665665	31665694	+	ORR1B1-int	LTR	ERVL-MaLR	21.4	29	genome	79526	195	0.245203
T2T_CAST_EiJ#2#chr19	31666549	31666831	+	RMER17C	LTR	ERVK	24.5	282	genome	6741	18	0.267023
T2T_CAST_EiJ#2#chr19	31672092	31672462	+	MTE2b	LTR	ERVL-MaLR	21.4	370	genome	15715	NA	NA
T2T_CAST_EiJ#2#chr19	31675441	31675791	-	MTE2a	LTR	ERVL-MaLR	23.6	350	genome	14233	NA	NA
T2T_CAST_EiJ#2#chr19	31676160	31676208	-	MTE-int	LTR	ERVL-MaLR	10.4	48	genome	5298	NA	NA
T2T_CAST_EiJ#2#chr19	31676261	31676642	-	ORR1B1	LTR	ERVL-MaLR	10.8	381	genome	17795	7	0.0393369
T2T_CAST_EiJ#2#chr19	31676643	31677314	-	ORR1B1	LTR	ERVL-MaLR	26.5	671	genome	17795	7	0.0393369
T2T_CAST_EiJ#2#chr19	31677380	31677671	-	MT2_Mm	LTR	ERVL	2.4	291	genome	2220	3	0.135135
T2T_CAST_EiJ#2#chr19	31677672	31677945	-	MERVL-int	LTR	ERVL	1.8	273	genome	1365	NA	NA
T2T_CAST_EiJ#2#chr19	31680346	31680715	+	ORR1B1	LTR	ERVL-MaLR	13.2	369	genome	17795	7	0.0393369
T2T_CAST_EiJ#2#chr19	31681609	31681792	-	ORR1D1	LTR	ERVL-MaLR	17.2	183	genome	23044	11	0.0477348
T2T_CAST_EiJ#2#chr19	31681860	31682623	+	ERVL16A-int	LTR	ERVL	32.5	763	genome	913	NA	NA
T2T_CAST_EiJ#2#chr19	31682918	31683190	+	ERVL16A-int	LTR	ERVL	31.5	272	genome	913	NA	NA
T2T_CAST_EiJ#2#chr19	31683261	31683912	-	ERVL16A-int	LTR	ERVL	33.2	651	genome	913	NA	NA
T2T_CAST_EiJ#2#chr19	31685334	31685350	+	ORR1B1-int	LTR	ERVL-MaLR	21.4	16	genome	79526	195	0.245203
T2T_CAST_EiJ#2#chr19	31688904	31689284	-	MTA_Mm	LTR	ERVL-MaLR	2.4	380	genome	17925	181	1.00976
T2T_CAST_EiJ#2#chr19	31689285	31690381	-	MTA_Mm	LTR	ERVL-MaLR	3	1096	genome	17925	181	1.00976
T2T_CAST_EiJ#2#chr19	31690382	31690762	-	MTA_Mm	LTR	ERVL-MaLR	2.4	380	genome	17925	181	1.00976
T2T_CAST_EiJ#2#chr19	31691961	31692356	+	MTA_Mm	LTR	ERVL-MaLR	3.8	395	genome	17925	181	1.00976
T2T_CAST_EiJ#2#chr19	31695381	31695880	-	RLTR11A2	LTR	ERVK	13.7	499	genome	2708	NA	NA
T2T_CAST_EiJ#2#chr19	31697925	31698182	+	LTR16A	LTR	ERVL	30.6	257	genome	334	NA	NA
T2T_CAST_EiJ#2#chr19	31698910	31699066	-	MLT1D	LTR	ERVL-MaLR	31.6	156	genome	5011	1	0.0199561
T2T_CAST_EiJ#2#chr19	31707550	31707910	-	LTR54B	LTR	ERV1	24.5	360	genome	186	NA	NA
T2T_CAST_EiJ#2#chr19	31708349	31708505	-	ORR1B1-int	LTR	ERVL-MaLR	16.4	156	genome	79526	195	0.245203
T2T_CAST_EiJ#2#chr19	31713728	31714161	-	MMERGLN_LTR	LTR	ERV1	1.2	433	genome	601	5	0.831947
T2T_CAST_EiJ#2#chr19	31720305	31720569	-	ORR1E	LTR	ERVL-MaLR	28.8	264	genome	19782	NA	NA
T2T_CAST_EiJ#2#chr19	31722465	31722548	-	ORR1E	LTR	ERVL-MaLR	26.8	83	genome	19782	NA	NA
T2T_CAST_EiJ#2#chr19	31725013	31725333	+	MTE2b	LTR	ERVL-MaLR	19.3	320	genome	15715	NA	NA
T2T_CAST_EiJ#2#chr19	31728697	31729027	-	ORR1D1	LTR	ERVL-MaLR	17.3	330	genome	23044	11	0.0477348
T2T_CAST_EiJ#2#chr19	31729468	31729610	+	MLT1A0	LTR	ERVL-MaLR	28.6	142	genome	6062	NA	NA
T2T_CAST_EiJ#2#chr19	31738046	31738112	+	RLTR17B_Mm	LTR	ERVK	20.4	66	genome	48416	65	0.134253
T2T_CAST_EiJ#2#chr19	31738380	31738522	-	MSTD	LTR	ERVL-MaLR	28.9	142	genome	4909	NA	NA
T2T_CAST_EiJ#2#chr19	31740387	31740483	+	RLTR17B_Mm	LTR	ERVK	16.7	96	genome	48416	65	0.134253
T2T_CAST_EiJ#2#chr19	31741739	31742106	-	MTD	LTR	ERVL-MaLR	22.7	367	genome	49480	13	0.0262732
T2T_CAST_EiJ#2#chr19	31743296	31743648	-	MTEa	LTR	ERVL-MaLR	24	352	genome	17586	7	0.0398044
T2T_CAST_EiJ#2#chr19	31755776	31755809	+	ORR1B1-int	LTR	ERVL-MaLR	29.6	33	genome	79526	195	0.245203
T2T_CAST_EiJ#2#chr19	31756733	31756764	+	RLTR17B_Mm	LTR	ERVK	16.9	31	genome	48416	65	0.134253
T2T_CAST_EiJ#2#chr19	31758902	31759420	-	RLTR40	LTR	ERVK	18.6	518	genome	2538	161	6.34358
T2T_CAST_EiJ#2#chr19	31759423	31759847	-	RLTR10C	LTR	ERVK	3.6	424	genome	1642	13	0.791717
T2T_CAST_EiJ#2#chr19	31759848	31760013	-	RLTR40	LTR	ERVK	15.1	165	genome	2538	161	6.34358
T2T_CAST_EiJ#2#chr19	31761317	31761380	-	RLTR40	LTR	ERVK	9.3	63	genome	2538	161	6.34358
T2T_CAST_EiJ#2#chr19	31770298	31770602	-	MLT1A0	LTR	ERVL-MaLR	26.2	304	genome	6062	NA	NA
T2T_CAST_EiJ#2#chr19	31772120	31772481	-	ORR1D1	LTR	ERVL-MaLR	19.9	361	genome	23044	11	0.0477348
T2T_CAST_EiJ#2#chr19	31784355	31784520	-	RLTR17B_Mm	LTR	ERVK	24.2	165	genome	48416	65	0.134253
T2T_CAST_EiJ#2#chr19	31789807	31789990	-	MLT1A0	LTR	ERVL-MaLR	28	183	genome	6062	NA	NA
T2T_CAST_EiJ#2#chr19	31795705	31796171	-	MLTR11B	LTR	ERVK	23.1	466	genome	2877	NA	NA
T2T_CAST_EiJ#2#chr19	31799510	31799643	+	RMER5	LTR	ERV1	29.5	133	genome	6586	36	0.546614
T2T_CAST_EiJ#2#chr19	31802274	31803090	-	RMER19B	LTR	ERVK	12.4	816	genome	5882	NA	NA
T2T_CAST_EiJ#2#chr19	31803551	31803962	+	RLTR14_RN	LTR	ERV1	18	411	genome	1132	17	1.50177
T2T_CAST_EiJ#2#chr19	31807538	31807652	+	ORR1C2	LTR	ERVL-MaLR	26.3	114	genome	12196	NA	NA
T2T_CAST_EiJ#2#chr19	31809900	31810062	+	MLTR11B	LTR	ERVK	19.6	162	genome	2877	NA	NA
T2T_CAST_EiJ#2#chr19	31811801	31812121	+	MLTR11B	LTR	ERVK	26.3	320	genome	2877	NA	NA
T2T_CAST_EiJ#2#chr19	31814989	31815135	-	LTR106_Mam	LTR		23.6	146	genome	90	NA	NA
T2T_CAST_EiJ#2#chr19	31817733	31818072	-	ORR1D2	LTR	ERVL-MaLR	25.5	339	genome	16056	151	0.940458
T2T_CAST_EiJ#2#chr19	31824738	31824863	-	ORR1B1-int	LTR	ERVL-MaLR	16	125	genome	79526	195	0.245203
T2T_CAST_EiJ#2#chr19	31839103	31839429	+	ORR1A2	LTR	ERVL-MaLR	8.3	326	genome	17150	5	0.0291545
T2T_CAST_EiJ#2#chr19	31840412	31840485	-	RLTR17B_Mm	LTR	ERVK	23.7	73	genome	48416	65	0.134253
T2T_CAST_EiJ#2#chr19	31843312	31843510	+	MER68	LTR	ERVL	23.2	198	genome	429	NA	NA
T2T_CAST_EiJ#2#chr19	31843509	31843761	-	RLTRETN_Mm	LTR	ERVK	10.6	252	genome	1390	3	0.215827
T2T_CAST_EiJ#2#chr19	31850874	31850947	-	RMER12	LTR	ERVK	17.8	73	genome	3888	3	0.0771605
T2T_CAST_EiJ#2#chr19	31853685	31854166	+	LTRIS_Mm	LTR	ERV1	1.2	481	genome	553	5	0.904159
T2T_CAST_EiJ#2#chr19	31858089	31858174	-	ERVL67B-int	LTR	ERVL	24.7	85	genome	356	14	3.93258
T2T_CAST_EiJ#2#chr19	31858743	31859134	-	MTB	LTR	ERVL-MaLR	6.1	391	genome	7987	1	0.0125203
T2T_CAST_EiJ#2#chr19	31859161	31859480	+	ORR1G	LTR	ERVL-MaLR	25.5	319	genome	5431	25	0.46032
T2T_CAST_EiJ#2#chr19	31859755	31859889	+	ORR1E	LTR	ERVL-MaLR	28.2	134	genome	19782	NA	NA
T2T_CAST_EiJ#2#chr19	31860339	31860554	-	ERVL67B-int	LTR	ERVL	32.4	215	genome	356	14	3.93258
T2T_CAST_EiJ#2#chr19	31863443	31863825	-	MTB	LTR	ERVL-MaLR	7.8	382	genome	7987	1	0.0125203
T2T_CAST_EiJ#2#chr19	31869816	31870166	-	MTC	LTR	ERVL-MaLR	12.4	350	genome	26210	8	0.0305227
T2T_CAST_EiJ#2#chr19	31870817	31870885	-	MTC	LTR	ERVL-MaLR	17.9	68	genome	26210	8	0.0305227
T2T_CAST_EiJ#2#chr19	31872176	31872195	+	ORR1B1-int	LTR	ERVL-MaLR	25.6	19	genome	79526	195	0.245203
T2T_CAST_EiJ#2#chr19	31872631	31873401	-	ERVL67B-int	LTR	ERVL	30.5	770	genome	356	14	3.93258
T2T_CAST_EiJ#2#chr19	31873673	31873714	-	MT2A	LTR	ERVL	14.3	41	genome	7837	37	0.472119
T2T_CAST_EiJ#2#chr19	31873931	31874327	-	MT2A	LTR	ERVL	22.9	396	genome	7837	37	0.472119
T2T_CAST_EiJ#2#chr19	31887797	31887986	+	ORR1D1	LTR	ERVL-MaLR	16.8	189	genome	23044	11	0.0477348
T2T_CAST_EiJ#2#chr19	31888603	31888946	+	MTD	LTR	ERVL-MaLR	19.5	343	genome	49480	13	0.0262732
T2T_CAST_EiJ#2#chr19	31894596	31895476	-	RLTR13C1	LTR	ERVK	10.8	880	genome	407	3	0.737101
T2T_CAST_EiJ#2#chr19	31898918	31899308	-	MTA_Mm	LTR	ERVL-MaLR	2.3	390	genome	17925	181	1.00976
T2T_CAST_EiJ#2#chr19	31900300	31900636	-	MTEb	LTR	ERVL-MaLR	26.4	336	genome	10866	32	0.294497
T2T_CAST_EiJ#2#chr19	31903993	31904328	+	ORR1B2	LTR	ERVL-MaLR	13.5	335	genome	9689	NA	NA
T2T_CAST_EiJ#2#chr19	31905673	31905729	-	RLTR21	LTR	ERVK	13.3	56	genome	3960	2	0.0505051
T2T_CAST_EiJ#2#chr19	31905961	31906355	+	MTC	LTR	ERVL-MaLR	14.5	394	genome	26210	8	0.0305227
T2T_CAST_EiJ#2#chr19	31906419	31906774	-	MTEb	LTR	ERVL-MaLR	24.7	355	genome	10866	32	0.294497
T2T_CAST_EiJ#2#chr19	31910738	31911094	+	IAPEY2_LTR	LTR	ERVK	4.5	356	genome	1148	42	3.65854
T2T_CAST_EiJ#2#chr19	31914019	31914107	+	MER21C	LTR	ERVL	18.1	88	genome	1423	NA	NA
T2T_CAST_EiJ#2#chr19	31914306	31914825	+	MER21C	LTR	ERVL	31.6	519	genome	1423	NA	NA
T2T_CAST_EiJ#2#chr19	31915845	31916235	+	MTD	LTR	ERVL-MaLR	20.2	390	genome	49480	13	0.0262732
T2T_CAST_EiJ#2#chr19	31921920	31922612	+	RMER13B	LTR	ERVK	15.6	692	genome	2317	NA	NA
T2T_CAST_EiJ#2#chr19	31927509	31927638	+	MT2A	LTR	ERVL	20.9	129	genome	7837	37	0.472119
T2T_CAST_EiJ#2#chr19	31927536	31927883	+	MTD	LTR	ERVL-MaLR	24.2	347	genome	49480	13	0.0262732
T2T_CAST_EiJ#2#chr19	31928573	31929034	+	RLTR20B3	LTR	ERVK	14.6	461	genome	878	NA	NA
T2T_CAST_EiJ#2#chr19	31929081	31929162	+	RLTR20B3	LTR	ERVK	14.6	81	genome	878	NA	NA
T2T_CAST_EiJ#2#chr19	31929378	31929511	-	MLT1C	LTR	ERVL-MaLR	28	133	genome	2945	NA	NA
T2T_CAST_EiJ#2#chr19	31929787	31930098	-	MLT1C	LTR	ERVL-MaLR	26.8	311	genome	2945	NA	NA
T2T_CAST_EiJ#2#chr19	31936894	31937736	-	RMER19B	LTR	ERVK	14.1	842	genome	5882	NA	NA
T2T_CAST_EiJ#2#chr19	31948150	31948349	+	MLT1E1A	LTR	ERVL-MaLR	26.9	199	genome	657	NA	NA
T2T_CAST_EiJ#2#chr19	31954754	31954856	+	RLTR17B_Mm	LTR	ERVK	26.5	102	genome	48416	65	0.134253
T2T_CAST_EiJ#2#chr19	31957598	31957686	+	RLTR17B_Mm	LTR	ERVK	19.3	88	genome	48416	65	0.134253
T2T_CAST_EiJ#2#chr19	31972140	31972527	-	MTE2a	LTR	ERVL-MaLR	30.2	387	genome	14233	NA	NA
T2T_CAST_EiJ#2#chr19	31980719	31980731	-	ORR1B1-int	LTR	ERVL-MaLR	26.8	12	genome	79526	195	0.245203
T2T_CAST_EiJ#2#chr19	31980854	31980867	-	ORR1B1-int	LTR	ERVL-MaLR	26.8	13	genome	79526	195	0.245203
T2T_CAST_EiJ#2#chr19	31981906	31981979	-	MTD	LTR	ERVL-MaLR	13.6	73	genome	49480	13	0.0262732
T2T_CAST_EiJ#2#chr19	31984336	31984548	-	MTD	LTR	ERVL-MaLR	34.4	212	genome	49480	13	0.0262732
T2T_CAST_EiJ#2#chr19	31993969	31994025	-	ORR1D2	LTR	ERVL-MaLR	16.1	56	genome	16056	151	0.940458
T2T_CAST_EiJ#2#chr19	31994189	31994493	-	ORR1D2	LTR	ERVL-MaLR	26.1	304	genome	16056	151	0.940458
T2T_CAST_EiJ#2#chr19	31995389	31995399	-	RLTR17B_Mm	LTR	ERVK	21.9	10	genome	48416	65	0.134253
T2T_CAST_EiJ#2#chr19	31995449	31995572	-	RLTR17B_Mm	LTR	ERVK	21.9	123	genome	48416	65	0.134253
T2T_CAST_EiJ#2#chr19	31998615	31998931	-	ORR1D2	LTR	ERVL-MaLR	23.3	316	genome	16056	151	0.940458
T2T_CAST_EiJ#2#chr19	31999791	32000143	+	MTD	LTR	ERVL-MaLR	20.2	352	genome	49480	13	0.0262732
T2T_CAST_EiJ#2#chr19	32010334	32010735	-	ORR1D1	LTR	ERVL-MaLR	21.6	401	genome	23044	11	0.0477348
T2T_CAST_EiJ#2#chr19	32016530	32016750	+	RLTR16B_MM	LTR	ERVK	19.7	220	genome	1257	NA	NA
T2T_CAST_EiJ#2#chr19	32016937	32017324	+	RLTR16B_MM	LTR	ERVK	19.3	387	genome	1257	NA	NA
T2T_CAST_EiJ#2#chr19	32028825	32029236	-	MTB_Mm	LTR	ERVL-MaLR	10.1	411	genome	5528	NA	NA
T2T_CAST_EiJ#2#chr19	32035393	32035566	-	RLTR17B_Mm	LTR	ERVK	24.6	173	genome	48416	65	0.134253
T2T_CAST_EiJ#2#chr19	32036342	32036736	-	MTA_Mm	LTR	ERVL-MaLR	2.3	394	genome	17925	181	1.00976
T2T_CAST_EiJ#2#chr19	32038020	32038204	-	ORR1C1	LTR	ERVL-MaLR	19.6	184	genome	8962	19	0.212006
T2T_CAST_EiJ#2#chr19	32038435	32038617	-	ORR1C1	LTR	ERVL-MaLR	12.6	182	genome	8962	19	0.212006
T2T_CAST_EiJ#2#chr19	32051588	32051905	+	MTD	LTR	ERVL-MaLR	22.1	317	genome	49480	13	0.0262732
T2T_CAST_EiJ#2#chr19	32056606	32056921	-	MLT1D	LTR	ERVL-MaLR	29.4	315	genome	5011	1	0.0199561
T2T_CAST_EiJ#2#chr19	32058422	32058778	+	MTD	LTR	ERVL-MaLR	15	356	genome	49480	13	0.0262732
T2T_CAST_EiJ#2#chr19	32061723	32061816	-	RLTR17B_Mm	LTR	ERVK	21.5	93	genome	48416	65	0.134253
T2T_CAST_EiJ#2#chr19	32062734	32063151	-	BGLII	LTR	ERVK	6.5	417	genome	2287	13	0.56843
T2T_CAST_EiJ#2#chr19	32066018	32066465	-	MER34A1	LTR	ERV1	29.5	447	genome	226	NA	NA
T2T_CAST_EiJ#2#chr19	32068722	32068992	-	MLT1C2	LTR	ERVL-MaLR	32	270	genome	4540	NA	NA
T2T_CAST_EiJ#2#chr19	32070521	32070759	-	MLT1A1	LTR	ERVL-MaLR	32.3	238	genome	3461	NA	NA
T2T_CAST_EiJ#2#chr19	32081868	32082215	-	ORR1C2	LTR	ERVL-MaLR	21.4	347	genome	12196	NA	NA
T2T_CAST_EiJ#2#chr19	32088355	32088458	+	RLTR17B_Mm	LTR	ERVK	23	103	genome	48416	65	0.134253
T2T_CAST_EiJ#2#chr19	32089709	32090017	-	ORR1C2	LTR	ERVL-MaLR	18.4	308	genome	12196	NA	NA
T2T_CAST_EiJ#2#chr19	32090019	32090163	-	ORR1C2	LTR	ERVL-MaLR	18.1	144	genome	12196	NA	NA
T2T_CAST_EiJ#2#chr19	32091502	32091580	-	RLTR17B_Mm	LTR	ERVK	17.7	78	genome	48416	65	0.134253
T2T_CAST_EiJ#2#chr19	32091746	32092063	-	MTD	LTR	ERVL-MaLR	23.7	317	genome	49480	13	0.0262732
T2T_CAST_EiJ#2#chr19	32092065	32092145	+	RLTR17B_Mm	LTR	ERVK	20.5	80	genome	48416	65	0.134253
T2T_CAST_EiJ#2#chr19	32095511	32096004	-	RLTR16	LTR	ERVK	21.7	493	genome	1227	NA	NA
T2T_CAST_EiJ#2#chr19	32100633	32100755	+	RLTR17B_Mm	LTR	ERVK	23.1	122	genome	48416	65	0.134253
T2T_CAST_EiJ#2#chr19	32103270	32103597	+	ORR1A4	LTR	ERVL-MaLR	12.3	327	genome	9347	3	0.0320959
T2T_CAST_EiJ#2#chr19	32104315	32104698	-	ORR1B1	LTR	ERVL-MaLR	15.6	383	genome	17795	7	0.0393369
T2T_CAST_EiJ#2#chr19	32104733	32105093	-	MTD	LTR	ERVL-MaLR	23.6	360	genome	49480	13	0.0262732
T2T_CAST_EiJ#2#chr19	32105724	32106193	-	RLTR23	LTR	ERV1	11.6	469	genome	1653	NA	NA
T2T_CAST_EiJ#2#chr19	32108715	32109259	-	RLTR34C_MM	LTR	ERVK	19.9	544	genome	395	NA	NA
T2T_CAST_EiJ#2#chr19	32110409	32110473	-	MYSERV6-int	LTR	ERVK	16.9	64	genome	11772	143	1.21475
T2T_CAST_EiJ#2#chr19	32120184	32120243	-	RLTR20A4	LTR	ERVK	7.3	59	genome	12621	6	0.0475398
T2T_CAST_EiJ#2#chr19	32122854	32122995	-	ORR1B1-int	LTR	ERVL-MaLR	14.3	141	genome	79526	195	0.245203
T2T_CAST_EiJ#2#chr19	32123692	32124177	-	RMER4B	LTR	ERVK	15.7	485	genome	5376	NA	NA
T2T_CAST_EiJ#2#chr19	32125472	32125579	+	MTC	LTR	ERVL-MaLR	12.1	107	genome	26210	8	0.0305227
T2T_CAST_EiJ#2#chr19	32125845	32126154	+	MTC	LTR	ERVL-MaLR	14.5	309	genome	26210	8	0.0305227
T2T_CAST_EiJ#2#chr19	32128690	32128981	-	MLT1C	LTR	ERVL-MaLR	32.3	291	genome	2945	NA	NA
T2T_CAST_EiJ#2#chr19	32132278	32132565	-	ORR1A2	LTR	ERVL-MaLR	10.8	287	genome	17150	5	0.0291545
T2T_CAST_EiJ#2#chr19	32137061	32137817	-	RMER6A	LTR	ERVK	11.8	756	genome	4955	302	6.09485
T2T_CAST_EiJ#2#chr19	32142130	32142383	-	RLTR12B	LTR	ERVK	16.3	253	genome	874	NA	NA
T2T_CAST_EiJ#2#chr19	32142450	32142592	-	RLTR12B	LTR	ERVK	15.5	142	genome	874	NA	NA
T2T_CAST_EiJ#2#chr19	32144001	32144511	-	RMER4B	LTR	ERVK	19.9	510	genome	5376	NA	NA
T2T_CAST_EiJ#2#chr19	32145396	32145430	-	ORR1B1-int	LTR	ERVL-MaLR	15.9	34	genome	79526	195	0.245203
T2T_CAST_EiJ#2#chr19	32148561	32148622	+	RLTR20C1_MM	LTR	ERVK	19.4	61	genome	5807	NA	NA
T2T_CAST_EiJ#2#chr19	32155251	32155591	-	ORR1A4	LTR	ERVL-MaLR	9.3	340	genome	9347	3	0.0320959
T2T_CAST_EiJ#2#chr19	32161997	32162321	+	MLT2B1	LTR	ERVL	33.4	324	genome	1245	NA	NA
T2T_CAST_EiJ#2#chr19	32165311	32165481	-	MLT1D	LTR	ERVL-MaLR	30.6	170	genome	5011	1	0.0199561
T2T_CAST_EiJ#2#chr19	32165644	32165707	-	MLT1D	LTR	ERVL-MaLR	25	63	genome	5011	1	0.0199561
T2T_CAST_EiJ#2#chr19	32175400	32175544	-	ORR1B1-int	LTR	ERVL-MaLR	14.2	144	genome	79526	195	0.245203
T2T_CAST_EiJ#2#chr19	32176184	32176299	-	RMER13A1	LTR	ERVK	16.4	115	genome	1196	NA	NA
T2T_CAST_EiJ#2#chr19	32190725	32191117	+	MTA_Mm	LTR	ERVL-MaLR	3.1	392	genome	17925	181	1.00976
T2T_CAST_EiJ#2#chr19	32195165	32195198	-	RMER16C	LTR	ERVK	7.7	33	genome	171	NA	NA
T2T_CAST_EiJ#2#chr19	32195261	32195652	-	RMER16C	LTR	ERVK	7.7	391	genome	171	NA	NA
T2T_CAST_EiJ#2#chr19	32198981	32199490	+	RMER4B	LTR	ERVK	14.8	509	genome	5376	NA	NA
T2T_CAST_EiJ#2#chr19	32202454	32202869	-	LTR54B	LTR	ERV1	27.8	415	genome	186	NA	NA
T2T_CAST_EiJ#2#chr19	32203393	32203771	-	ORR1B1	LTR	ERVL-MaLR	17.7	378	genome	17795	7	0.0393369
T2T_CAST_EiJ#2#chr19	32205392	32205443	+	RLTR17B_Mm	LTR	ERVK	15.4	51	genome	48416	65	0.134253
T2T_CAST_EiJ#2#chr19	32206586	32206727	-	ORR1B1	LTR	ERVL-MaLR	16.6	141	genome	17795	7	0.0393369
T2T_CAST_EiJ#2#chr19	32212985	32213373	-	RLTR31D_MM	LTR	ERVK	20.7	388	genome	6043	NA	NA
T2T_CAST_EiJ#2#chr19	32230388	32230845	-	MT2_Mm	LTR	ERVL	2	457	genome	2220	3	0.135135
T2T_CAST_EiJ#2#chr19	32237696	32237778	+	RMER20C_Mm	LTR	ERVK	18.3	82	genome	1473	NA	NA
T2T_CAST_EiJ#2#chr19	32237869	32238211	-	ORR1A0	LTR	ERVL-MaLR	2.3	342	genome	2523	24	0.951249
T2T_CAST_EiJ#2#chr19	32241633	32241727	-	MLTR11A	LTR	ERVK	12	94	genome	2120	NA	NA
T2T_CAST_EiJ#2#chr19	32258427	32258724	+	MLT1B	LTR	ERVL-MaLR	32.2	297	genome	5753	3	0.0521467
T2T_CAST_EiJ#2#chr19	32258923	32259130	+	MLT1F	LTR	ERVL-MaLR	33	207	genome	813	NA	NA
T2T_CAST_EiJ#2#chr19	32261497	32261940	-	MLT1D	LTR	ERVL-MaLR	26	443	genome	5011	1	0.0199561
T2T_CAST_EiJ#2#chr19	32263404	32263804	-	MTD	LTR	ERVL-MaLR	21.8	400	genome	49480	13	0.0262732
T2T_CAST_EiJ#2#chr19	32264538	32264661	+	RLTR17B_Mm	LTR	ERVK	25.3	123	genome	48416	65	0.134253
T2T_CAST_EiJ#2#chr19	32272727	32272868	+	MLT1C	LTR	ERVL-MaLR	26.4	141	genome	2945	NA	NA
T2T_CAST_EiJ#2#chr19	32279686	32280060	-	ORR1B1	LTR	ERVL-MaLR	14.7	374	genome	17795	7	0.0393369
T2T_CAST_EiJ#2#chr19	32280445	32280476	-	MTE2b	LTR	ERVL-MaLR	24	31	genome	15715	NA	NA
T2T_CAST_EiJ#2#chr19	32280554	32280825	-	MTE2b	LTR	ERVL-MaLR	24	271	genome	15715	NA	NA
T2T_CAST_EiJ#2#chr19	32291630	32291981	+	MLT1C2	LTR	ERVL-MaLR	33.6	351	genome	4540	NA	NA
T2T_CAST_EiJ#2#chr19	32294388	32294614	+	LTR72_RN	LTR	ERV1	16.9	226	genome	831	NA	NA
T2T_CAST_EiJ#2#chr19	32294654	32294777	+	LTR72_RN	LTR	ERV1	27	123	genome	831	NA	NA
T2T_CAST_EiJ#2#chr19	32295113	32295475	-	IAPLTR1a_Mm	LTR	ERVK	11.5	362	genome	1334	10	0.749625
T2T_CAST_EiJ#2#chr19	32295476	32301113	-	IAPEz-int	LTR	ERVK	2	5637	genome	7054	40	0.567054
T2T_CAST_EiJ#2#chr19	32301090	32301996	-	IAPEz-int	LTR	ERVK	5.5	906	genome	7054	40	0.567054
T2T_CAST_EiJ#2#chr19	32301994	32302356	-	IAPLTR1a_Mm	LTR	ERVK	10.9	362	genome	1334	10	0.749625
T2T_CAST_EiJ#2#chr19	32302506	32302748	-	RLTR40	LTR	ERVK	22.4	242	genome	2538	161	6.34358
T2T_CAST_EiJ#2#chr19	32302790	32303190	-	RLTR40	LTR	ERVK	22.4	400	genome	2538	161	6.34358
T2T_CAST_EiJ#2#chr19	32304934	32304962	+	ORR1B1-int	LTR	ERVL-MaLR	28	28	genome	79526	195	0.245203
T2T_CAST_EiJ#2#chr19	32312553	32312899	+	MTD	LTR	ERVL-MaLR	21.3	346	genome	49480	13	0.0262732
T2T_CAST_EiJ#2#chr19	32315186	32315358	-	ORR1D2	LTR	ERVL-MaLR	25.4	172	genome	16056	151	0.940458
T2T_CAST_EiJ#2#chr19	32317781	32318067	-	MTC	LTR	ERVL-MaLR	15.3	286	genome	26210	8	0.0305227
T2T_CAST_EiJ#2#chr19	32319458	32319568	-	MLT2B1	LTR	ERVL	28.8	110	genome	1245	NA	NA
T2T_CAST_EiJ#2#chr19	32326154	32326449	+	MTD	LTR	ERVL-MaLR	23.9	295	genome	49480	13	0.0262732
T2T_CAST_EiJ#2#chr19	32326461	32327379	+	MTD	LTR	ERVL-MaLR	23.3	918	genome	49480	13	0.0262732
T2T_CAST_EiJ#2#chr19	32349626	32349679	-	ORR1D1	LTR	ERVL-MaLR	11.1	53	genome	23044	11	0.0477348
T2T_CAST_EiJ#2#chr19	32349683	32349808	-	ORR1D1	LTR	ERVL-MaLR	21.4	125	genome	23044	11	0.0477348
T2T_CAST_EiJ#2#chr19	32349829	32349995	-	ORR1D1	LTR	ERVL-MaLR	18	166	genome	23044	11	0.0477348
T2T_CAST_EiJ#2#chr19	32350056	32350248	-	ORR1D1	LTR	ERVL-MaLR	20.1	192	genome	23044	11	0.0477348
T2T_CAST_EiJ#2#chr19	32350254	32350638	+	MTD	LTR	ERVL-MaLR	23.1	384	genome	49480	13	0.0262732
T2T_CAST_EiJ#2#chr19	32356002	32356067	-	RLTR20A4	LTR	ERVK	17	65	genome	12621	6	0.0475398
T2T_CAST_EiJ#2#chr19	32368064	32368401	-	MLT2D	LTR	ERVL	26.4	337	genome	1225	NA	NA
T2T_CAST_EiJ#2#chr19	32370940	32371286	-	IAPEY2_LTR	LTR	ERVK	2.6	346	genome	1148	42	3.65854
T2T_CAST_EiJ#2#chr19	32372311	32372644	+	MTEa	LTR	ERVL-MaLR	25.6	333	genome	17586	7	0.0398044
T2T_CAST_EiJ#2#chr19	32372648	32373006	+	MTEa	LTR	ERVL-MaLR	25	358	genome	17586	7	0.0398044
T2T_CAST_EiJ#2#chr19	32373406	32373662	+	MTEa	LTR	ERVL-MaLR	29.3	256	genome	17586	7	0.0398044
T2T_CAST_EiJ#2#chr19	32380273	32380345	+	RLTR17B_Mm	LTR	ERVK	19.6	72	genome	48416	65	0.134253
T2T_CAST_EiJ#2#chr19	32386634	32386850	-	ORR1F	LTR	ERVL-MaLR	22.7	216	genome	14608	6	0.0410734
T2T_CAST_EiJ#2#chr19	32402108	32402452	+	ORR1A4	LTR	ERVL-MaLR	12.2	344	genome	9347	3	0.0320959
T2T_CAST_EiJ#2#chr19	32408445	32408589	-	ORR1B1-int	LTR	ERVL-MaLR	13.5	144	genome	79526	195	0.245203
T2T_CAST_EiJ#2#chr19	32409298	32409809	-	MER68	LTR	ERVL	30.1	511	genome	429	NA	NA
T2T_CAST_EiJ#2#chr19	32411304	32411530	-	MLT2C1	LTR	ERVL	27.3	226	genome	542	NA	NA
T2T_CAST_EiJ#2#chr19	32412396	32412892	-	MLTR14	LTR	ERV1	23.3	496	genome	5640	44	0.780142
T2T_CAST_EiJ#2#chr19	32413721	32414025	-	MLT1B	LTR	ERVL-MaLR	30.8	304	genome	5753	3	0.0521467
T2T_CAST_EiJ#2#chr19	32421720	32422057	-	IAPLTR4_I	LTR	ERVK	5.7	337	genome	1754	8	0.4561
T2T_CAST_EiJ#2#chr19	32422058	32425118	-	IAPEz-int	LTR	ERVK	0.8	3060	genome	7054	40	0.567054
T2T_CAST_EiJ#2#chr19	32425118	32426156	-	IAPEz-int	LTR	ERVK	7.9	1038	genome	7054	40	0.567054
T2T_CAST_EiJ#2#chr19	32426152	32426489	-	IAPLTR4_I	LTR	ERVK	5.7	337	genome	1754	8	0.4561
T2T_CAST_EiJ#2#chr19	32427271	32427283	+	ORR1B1-int	LTR	ERVL-MaLR	30.6	12	genome	79526	195	0.245203
T2T_CAST_EiJ#2#chr19	32427980	32428107	-	RLTR17B_Mm	LTR	ERVK	18.8	127	genome	48416	65	0.134253
T2T_CAST_EiJ#2#chr19	32431568	32432320	-	RLTR25B	LTR	ERVK	17.4	752	genome	2752	59	2.1439
T2T_CAST_EiJ#2#chr19	32432510	32432625	-	RLTR25B	LTR	ERVK	17.4	115	genome	2752	59	2.1439
T2T_CAST_EiJ#2#chr19	32441138	32441407	-	ORR1D1	LTR	ERVL-MaLR	21.3	269	genome	23044	11	0.0477348
T2T_CAST_EiJ#2#chr19	32441590	32441684	-	ORR1D1	LTR	ERVL-MaLR	22.1	94	genome	23044	11	0.0477348
T2T_CAST_EiJ#2#chr19	32445076	32445157	-	MSTD	LTR	ERVL-MaLR	24.4	81	genome	4909	NA	NA
T2T_CAST_EiJ#2#chr19	32450732	32451032	+	MTE2a	LTR	ERVL-MaLR	26.4	300	genome	14233	NA	NA
T2T_CAST_EiJ#2#chr19	32452511	32452631	-	ORR1D2	LTR	ERVL-MaLR	23.3	120	genome	16056	151	0.940458
T2T_CAST_EiJ#2#chr19	32452674	32452904	-	ORR1D2	LTR	ERVL-MaLR	23.3	230	genome	16056	151	0.940458
T2T_CAST_EiJ#2#chr19	32471853	32472055	-	MLTR18B_MM	LTR	ERVK	19.1	202	genome	471	NA	NA
T2T_CAST_EiJ#2#chr19	32475979	32476033	-	ORR1C2	LTR	ERVL-MaLR	10.9	54	genome	12196	NA	NA
T2T_CAST_EiJ#2#chr19	32476263	32476607	-	ORR1C2	LTR	ERVL-MaLR	17.3	344	genome	12196	NA	NA
T2T_CAST_EiJ#2#chr19	32477582	32477920	+	ORR1D1	LTR	ERVL-MaLR	20.4	338	genome	23044	11	0.0477348
T2T_CAST_EiJ#2#chr19	32480481	32480558	-	MSTD	LTR	ERVL-MaLR	25.4	77	genome	4909	NA	NA
T2T_CAST_EiJ#2#chr19	32483250	32483399	+	MLT1A	LTR	ERVL-MaLR	23.4	149	genome	4094	NA	NA
T2T_CAST_EiJ#2#chr19	32486917	32487213	+	MER21C	LTR	ERVL	25.8	296	genome	1423	NA	NA
T2T_CAST_EiJ#2#chr19	32487376	32487774	+	MER21C	LTR	ERVL	24.9	398	genome	1423	NA	NA
T2T_CAST_EiJ#2#chr19	32489730	32490317	-	RMER19B2	LTR	ERVK	18.6	587	genome	2554	NA	NA
T2T_CAST_EiJ#2#chr19	32499845	32500182	+	ORR1D2	LTR	ERVL-MaLR	24.1	337	genome	16056	151	0.940458
T2T_CAST_EiJ#2#chr19	32502195	32502635	-	MLT1D	LTR	ERVL-MaLR	30.6	440	genome	5011	1	0.0199561
T2T_CAST_EiJ#2#chr19	32504586	32504907	-	ORR1F	LTR	ERVL-MaLR	28.4	321	genome	14608	6	0.0410734
T2T_CAST_EiJ#2#chr19	32505377	32505420	+	MER110-int	LTR	ERV1	9.3	43	genome	64	NA	NA
T2T_CAST_EiJ#2#chr19	32506706	32506735	-	RLTR17B_Mm	LTR	ERVK	18.8	29	genome	48416	65	0.134253
T2T_CAST_EiJ#2#chr19	32516281	32516442	+	ORR1E	LTR	ERVL-MaLR	28	161	genome	19782	NA	NA
T2T_CAST_EiJ#2#chr19	32528446	32528482	+	RLTR17B_Mm	LTR	ERVK	10.8	36	genome	48416	65	0.134253
T2T_CAST_EiJ#2#chr19	32529251	32529866	-	RMER15	LTR	ERVL	16.8	615	genome	13271	41	0.308944
T2T_CAST_EiJ#2#chr19	32530017	32530647	-	RMER19B2	LTR	ERVK	21.3	630	genome	2554	NA	NA
T2T_CAST_EiJ#2#chr19	32530657	32530809	+	MSTD	LTR	ERVL-MaLR	28.4	152	genome	4909	NA	NA
T2T_CAST_EiJ#2#chr19	32531706	32532383	-	RMER13A2	LTR	ERVK	22.4	677	genome	1486	NA	NA
T2T_CAST_EiJ#2#chr19	32533435	32533600	-	RMER21B	LTR	ERV1	17.5	165	genome	1331	64	4.80841
T2T_CAST_EiJ#2#chr19	32538982	32539229	+	RMER10B	LTR	ERVL	12.7	247	genome	3086	8	0.259235
T2T_CAST_EiJ#2#chr19	32539282	32539410	+	RMER10B	LTR	ERVL	12.7	128	genome	3086	8	0.259235
T2T_CAST_EiJ#2#chr19	32545222	32545304	-	MLT1E1	LTR	ERVL-MaLR	29.2	82	genome	342	NA	NA
T2T_CAST_EiJ#2#chr19	32556163	32556194	-	MT2A	LTR	ERVL	20.4	31	genome	7837	37	0.472119
T2T_CAST_EiJ#2#chr19	32556305	32556775	-	MT2A	LTR	ERVL	20.4	470	genome	7837	37	0.472119
T2T_CAST_EiJ#2#chr19	32563561	32563579	+	ORR1B1-int	LTR	ERVL-MaLR	21.8	18	genome	79526	195	0.245203
T2T_CAST_EiJ#2#chr19	32575327	32575576	+	MTC	LTR	ERVL-MaLR	20	249	genome	26210	8	0.0305227
T2T_CAST_EiJ#2#chr19	32579779	32579850	+	RMER17C2	LTR	ERVK	8.3	71	genome	2916	10	0.342936
T2T_CAST_EiJ#2#chr19	32587756	32587878	+	RLTR17B_Mm	LTR	ERVK	15.8	122	genome	48416	65	0.134253
T2T_CAST_EiJ#2#chr19	32592072	32592178	-	ORR1B1-int	LTR	ERVL-MaLR	27.4	106	genome	79526	195	0.245203
T2T_CAST_EiJ#2#chr19	32592262	32592369	+	RLTR17B_Mm	LTR	ERVK	28.7	107	genome	48416	65	0.134253
T2T_CAST_EiJ#2#chr19	32592356	32592402	+	RLTR20C2_MM	LTR	ERVK	6.4	46	genome	4240	NA	NA
T2T_CAST_EiJ#2#chr19	32609799	32609983	-	MLT1A1	LTR	ERVL-MaLR	36	184	genome	3461	NA	NA
T2T_CAST_EiJ#2#chr19	32610028	32610132	-	MLT1A1	LTR	ERVL-MaLR	30.8	104	genome	3461	NA	NA
T2T_CAST_EiJ#2#chr19	32611982	32612115	-	RMER12C	LTR	ERVK	10.7	133	genome	7468	10	0.133905
T2T_CAST_EiJ#2#chr19	32621424	32621631	-	MLT1A0	LTR	ERVL-MaLR	23.9	207	genome	6062	NA	NA
T2T_CAST_EiJ#2#chr19	32628418	32628583	-	RLTR31M	LTR	ERVK	16.4	165	genome	282	NA	NA
T2T_CAST_EiJ#2#chr19	32628582	32628702	+	MLTR31D_MM	LTR	ERVK	13.4	120	genome	303	NA	NA
T2T_CAST_EiJ#2#chr19	32646748	32647091	-	MTD	LTR	ERVL-MaLR	23.4	343	genome	49480	13	0.0262732
T2T_CAST_EiJ#2#chr19	32649708	32650110	-	MTC	LTR	ERVL-MaLR	13.4	402	genome	26210	8	0.0305227
T2T_CAST_EiJ#2#chr19	32671295	32671415	-	RMER19C	LTR	ERVK	16.1	120	genome	3183	NA	NA
T2T_CAST_EiJ#2#chr19	32671442	32671656	-	RMER4B	LTR	ERVK	15.3	214	genome	5376	NA	NA
T2T_CAST_EiJ#2#chr19	32687390	32687719	-	ORR1D2	LTR	ERVL-MaLR	22.9	329	genome	16056	151	0.940458
T2T_CAST_EiJ#2#chr19	32688452	32688886	-	RMER4A	LTR	ERVK	15.5	434	genome	2314	NA	NA
T2T_CAST_EiJ#2#chr19	32688896	32688987	-	MurERV4-int	LTR	ERVK	13.3	91	genome	1447	1	0.0691085
T2T_CAST_EiJ#2#chr19	32689016	32689250	-	MurERV4-int	LTR	ERVK	12.3	234	genome	1447	1	0.0691085
T2T_CAST_EiJ#2#chr19	32689283	32690032	-	MurERV4-int	LTR	ERVK	12.3	749	genome	1447	1	0.0691085
T2T_CAST_EiJ#2#chr19	32690354	32693931	-	MurERV4-int	LTR	ERVK	15.1	3577	genome	1447	1	0.0691085
T2T_CAST_EiJ#2#chr19	32693971	32694280	-	MurERV4-int	LTR	ERVK	24.2	309	genome	1447	1	0.0691085
T2T_CAST_EiJ#2#chr19	32694286	32694333	-	RMER4A	LTR	ERVK	16.7	47	genome	2314	NA	NA
T2T_CAST_EiJ#2#chr19	32694384	32694826	-	RLTR11A2	LTR	ERVK	21.9	442	genome	2708	NA	NA
T2T_CAST_EiJ#2#chr19	32694835	32695323	-	RLTR23	LTR	ERV1	14.1	488	genome	1653	NA	NA
T2T_CAST_EiJ#2#chr19	32695353	32695440	-	RMER4A	LTR	ERVK	13.6	87	genome	2314	NA	NA
T2T_CAST_EiJ#2#chr19	32696360	32696842	-	RLTR11D	LTR	ERVK	16.8	482	genome	510	NA	NA
T2T_CAST_EiJ#2#chr19	32706188	32706511	-	MLT1A0	LTR	ERVL-MaLR	32.2	323	genome	6062	NA	NA
T2T_CAST_EiJ#2#chr19	32708086	32708105	-	RLTR20A4	LTR	ERVK	11.7	19	genome	12621	6	0.0475398
T2T_CAST_EiJ#2#chr19	32708183	32708223	-	RLTR20A4	LTR	ERVK	11.7	40	genome	12621	6	0.0475398
T2T_CAST_EiJ#2#chr19	32710104	32710238	-	LTR54-int	LTR	ERV1	23.4	134	genome	152	NA	NA
T2T_CAST_EiJ#2#chr19	32710288	32710522	-	LTR54-int	LTR	ERV1	24.1	234	genome	152	NA	NA
T2T_CAST_EiJ#2#chr19	32711190	32711306	-	LTR54-int	LTR	ERV1	24.1	116	genome	152	NA	NA
T2T_CAST_EiJ#2#chr19	32713105	32713194	-	MER57A-int	LTR	ERV1	23.3	89	genome	196	NA	NA
T2T_CAST_EiJ#2#chr19	32713970	32714487	-	MER54B	LTR	ERVL	28.5	517	genome	78	NA	NA
T2T_CAST_EiJ#2#chr19	32716488	32716833	-	ORR1D2	LTR	ERVL-MaLR	27.9	345	genome	16056	151	0.940458
T2T_CAST_EiJ#2#chr19	32718186	32718293	+	RMER6C	LTR	ERVK	8.3	107	genome	5529	8	0.144692
T2T_CAST_EiJ#2#chr19	32718279	32718355	+	MT2B	LTR	ERVL	13	76	genome	11972	30	0.250585
T2T_CAST_EiJ#2#chr19	32718298	32718434	+	MLTR25A	LTR	ERVK	21.6	136	genome	1803	NA	NA
T2T_CAST_EiJ#2#chr19	32718355	32718436	+	ORR1B1-int	LTR	ERVL-MaLR	18.3	81	genome	79526	195	0.245203
T2T_CAST_EiJ#2#chr19	32718356	32718370	+	ORR1B1-int	LTR	ERVL-MaLR	15.4	14	genome	79526	195	0.245203
T2T_CAST_EiJ#2#chr19	32718359	32718450	+	MT2B	LTR	ERVL	21.2	91	genome	11972	30	0.250585
T2T_CAST_EiJ#2#chr19	32718494	32718815	+	RMER6C	LTR	ERVK	13	321	genome	5529	8	0.144692
T2T_CAST_EiJ#2#chr19	32735142	32735207	+	RLTR20A4	LTR	ERVK	7.6	65	genome	12621	6	0.0475398
T2T_CAST_EiJ#2#chr19	32735234	32735309	+	RLTR20A4	LTR	ERVK	15.8	75	genome	12621	6	0.0475398
T2T_CAST_EiJ#2#chr19	32741288	32741568	-	RLTR33	LTR	ERVK	21.1	280	genome	1726	NA	NA
T2T_CAST_EiJ#2#chr19	32757164	32757363	-	MLT1A0	LTR	ERVL-MaLR	30.7	199	genome	6062	NA	NA
T2T_CAST_EiJ#2#chr19	32757382	32757592	-	ORR1D2	LTR	ERVL-MaLR	19	210	genome	16056	151	0.940458
T2T_CAST_EiJ#2#chr19	32760179	32760394	-	MTD	LTR	ERVL-MaLR	22.8	215	genome	49480	13	0.0262732
T2T_CAST_EiJ#2#chr19	32760617	32760821	-	MTD	LTR	ERVL-MaLR	21.9	204	genome	49480	13	0.0262732
T2T_CAST_EiJ#2#chr19	32767345	32767701	-	ORR1D1	LTR	ERVL-MaLR	20.7	356	genome	23044	11	0.0477348
T2T_CAST_EiJ#2#chr19	32772752	32773254	-	RLTR20C2_MM	LTR	ERVK	16.6	502	genome	4240	NA	NA
T2T_CAST_EiJ#2#chr19	32778582	32778703	+	RLTR17B_Mm	LTR	ERVK	11.6	121	genome	48416	65	0.134253
T2T_CAST_EiJ#2#chr19	32782861	32783019	+	MLT1A0	LTR	ERVL-MaLR	22.5	158	genome	6062	NA	NA
T2T_CAST_EiJ#2#chr19	32786866	32786932	+	RLTR17B_Mm	LTR	ERVK	20	66	genome	48416	65	0.134253
T2T_CAST_EiJ#2#chr19	32790577	32790707	-	RLTR17B_Mm	LTR	ERVK	25.9	130	genome	48416	65	0.134253
T2T_CAST_EiJ#2#chr19	32790610	32790727	-	RLTR17B_Mm	LTR	ERVK	21.2	117	genome	48416	65	0.134253
T2T_CAST_EiJ#2#chr19	32790895	32791255	-	MLT1A1	LTR	ERVL-MaLR	27.8	360	genome	3461	NA	NA
T2T_CAST_EiJ#2#chr19	32797184	32797239	-	RLTR17B_Mm	LTR	ERVK	16.1	55	genome	48416	65	0.134253
T2T_CAST_EiJ#2#chr19	32801395	32801552	+	ORR1A1-int	LTR	ERVL-MaLR	26.4	157	genome	2726	4	0.146735
T2T_CAST_EiJ#2#chr19	32804140	32804478	-	MLT1A0	LTR	ERVL-MaLR	31	338	genome	6062	NA	NA
T2T_CAST_EiJ#2#chr19	32818547	32818677	-	RLTR17B_Mm	LTR	ERVK	24.8	130	genome	48416	65	0.134253
T2T_CAST_EiJ#2#chr19	32824150	32824551	-	MTB	LTR	ERVL-MaLR	5.3	401	genome	7987	1	0.0125203
T2T_CAST_EiJ#2#chr19	32826733	32826748	+	ORR1A3-int	LTR	ERVL-MaLR	19.6	15	genome	10115	45	0.444884
T2T_CAST_EiJ#2#chr19	32839867	32839921	+	LTR16C	LTR	ERVL	23.6	54	genome	525	NA	NA
T2T_CAST_EiJ#2#chr19	32851457	32851850	+	MTA_Mm	LTR	ERVL-MaLR	3.5	393	genome	17925	181	1.00976
T2T_CAST_EiJ#2#chr19	32853551	32853591	-	MT2B	LTR	ERVL	19.6	40	genome	11972	30	0.250585
T2T_CAST_EiJ#2#chr19	32853551	32853571	-	ORR1A3-int	LTR	ERVL-MaLR	21.7	20	genome	10115	45	0.444884
T2T_CAST_EiJ#2#chr19	32862006	32862473	-	RMER4A	LTR	ERVK	17.8	467	genome	2314	NA	NA
T2T_CAST_EiJ#2#chr19	32882404	32882800	+	ORR1D1	LTR	ERVL-MaLR	16	396	genome	23044	11	0.0477348
T2T_CAST_EiJ#2#chr19	32885854	32885980	-	ORR1B1-int	LTR	ERVL-MaLR	28.5	126	genome	79526	195	0.245203
T2T_CAST_EiJ#2#chr19	32891241	32891256	+	ORR1B1-int	LTR	ERVL-MaLR	16.9	15	genome	79526	195	0.245203
T2T_CAST_EiJ#2#chr19	32902897	32903289	-	MLT1C	LTR	ERVL-MaLR	27.3	392	genome	2945	NA	NA
T2T_CAST_EiJ#2#chr19	32905915	32905988	+	ORR1B1-int	LTR	ERVL-MaLR	27	73	genome	79526	195	0.245203
T2T_CAST_EiJ#2#chr19	32906497	32906599	+	MLT1D	LTR	ERVL-MaLR	27.7	102	genome	5011	1	0.0199561
T2T_CAST_EiJ#2#chr19	32911576	32911783	-	MamGypLTR3	LTR	Gypsy	34.6	207	genome	24	NA	NA
T2T_CAST_EiJ#2#chr19	32914095	32914243	-	RLTR17B_Mm	LTR	ERVK	21.9	148	genome	48416	65	0.134253
T2T_CAST_EiJ#2#chr19	32914435	32914759	+	ORR1D2	LTR	ERVL-MaLR	18.8	324	genome	16056	151	0.940458
T2T_CAST_EiJ#2#chr19	32916522	32916635	+	ORR1D2	LTR	ERVL-MaLR	18	113	genome	16056	151	0.940458
T2T_CAST_EiJ#2#chr19	32917414	32917684	-	MTC	LTR	ERVL-MaLR	14.3	270	genome	26210	8	0.0305227
T2T_CAST_EiJ#2#chr19	32917774	32917890	-	MTC	LTR	ERVL-MaLR	19.8	116	genome	26210	8	0.0305227
T2T_CAST_EiJ#2#chr19	32917896	32918628	-	MTC	LTR	ERVL-MaLR	12.3	732	genome	26210	8	0.0305227
T2T_CAST_EiJ#2#chr19	32918629	32919005	-	MTC	LTR	ERVL-MaLR	13.1	376	genome	26210	8	0.0305227
T2T_CAST_EiJ#2#chr19	32921207	32921346	-	ORR1B1-int	LTR	ERVL-MaLR	16.4	139	genome	79526	195	0.245203
T2T_CAST_EiJ#2#chr19	32922402	32922447	+	MT2B	LTR	ERVL	21	45	genome	11972	30	0.250585
T2T_CAST_EiJ#2#chr19	32923061	32923231	+	MLTR11A	LTR	ERVK	23	170	genome	2120	NA	NA
T2T_CAST_EiJ#2#chr19	32923238	32923525	+	IAPEY3_LTR	LTR	ERVK	12.2	287	genome	616	NA	NA
T2T_CAST_EiJ#2#chr19	32923544	32923765	+	MLTR11A	LTR	ERVK	19.9	221	genome	2120	NA	NA
T2T_CAST_EiJ#2#chr19	32924817	32924853	+	ORR1B1-int	LTR	ERVL-MaLR	16.2	36	genome	79526	195	0.245203
T2T_CAST_EiJ#2#chr19	32925302	32925536	-	ORR1D1	LTR	ERVL-MaLR	21.2	234	genome	23044	11	0.0477348
T2T_CAST_EiJ#2#chr19	32925871	32926008	-	ORR1D1	LTR	ERVL-MaLR	16.2	137	genome	23044	11	0.0477348
T2T_CAST_EiJ#2#chr19	32926138	32926232	+	ORR1B1-int	LTR	ERVL-MaLR	21.1	94	genome	79526	195	0.245203
T2T_CAST_EiJ#2#chr19	32931660	32931799	+	ORR1A3-int	LTR	ERVL-MaLR	18.6	139	genome	10115	45	0.444884
T2T_CAST_EiJ#2#chr19	32933137	32933163	+	ORR1B1-int	LTR	ERVL-MaLR	13.2	26	genome	79526	195	0.245203
T2T_CAST_EiJ#2#chr19	32933465	32933572	+	LTR54	LTR	ERV1	19.1	107	genome	804	NA	NA
T2T_CAST_EiJ#2#chr19	32933773	32934107	+	LTR54	LTR	ERV1	25.6	334	genome	804	NA	NA
T2T_CAST_EiJ#2#chr19	32934135	32934274	-	MLT1A0	LTR	ERVL-MaLR	29.1	139	genome	6062	NA	NA
T2T_CAST_EiJ#2#chr19	32934323	32934345	-	MLT1A0	LTR	ERVL-MaLR	29.1	22	genome	6062	NA	NA
T2T_CAST_EiJ#2#chr19	32935273	32935578	+	RMER17C2	LTR	ERVK	22.4	305	genome	2916	10	0.342936
T2T_CAST_EiJ#2#chr19	32935635	32935656	+	RMER17C2	LTR	ERVK	22.4	21	genome	2916	10	0.342936
T2T_CAST_EiJ#2#chr19	32935657	32936053	-	MTA_Mm	LTR	ERVL-MaLR	3	396	genome	17925	181	1.00976
T2T_CAST_EiJ#2#chr19	32936057	32936238	+	RMER17C	LTR	ERVK	14.4	181	genome	6741	18	0.267023
T2T_CAST_EiJ#2#chr19	32938179	32938544	+	MTEa	LTR	ERVL-MaLR	23.7	365	genome	17586	7	0.0398044
T2T_CAST_EiJ#2#chr19	32939651	32939718	-	RMER15	LTR	ERVL	26.5	67	genome	13271	41	0.308944
T2T_CAST_EiJ#2#chr19	32943079	32943397	+	MTD	LTR	ERVL-MaLR	19.8	318	genome	49480	13	0.0262732
T2T_CAST_EiJ#2#chr19	32943405	32943532	+	MT2B	LTR	ERVL	18.2	127	genome	11972	30	0.250585
T2T_CAST_EiJ#2#chr19	32944848	32945192	+	ORR1A4	LTR	ERVL-MaLR	9.6	344	genome	9347	3	0.0320959
T2T_CAST_EiJ#2#chr19	32945640	32945796	+	ORR1F	LTR	ERVL-MaLR	28.2	156	genome	14608	6	0.0410734
T2T_CAST_EiJ#2#chr19	32954173	32954457	-	MLT1K	LTR	ERVL-MaLR	35.1	284	genome	870	NA	NA
T2T_CAST_EiJ#2#chr19	32954578	32954775	-	ORR1D2	LTR	ERVL-MaLR	21.8	197	genome	16056	151	0.940458
T2T_CAST_EiJ#2#chr19	32955567	32955712	-	ORR1D2	LTR	ERVL-MaLR	23.4	145	genome	16056	151	0.940458
T2T_CAST_EiJ#2#chr19	32955714	32956134	-	ORR1D2	LTR	ERVL-MaLR	18	420	genome	16056	151	0.940458
T2T_CAST_EiJ#2#chr19	32956119	32956227	-	ORR1D2	LTR	ERVL-MaLR	18.3	108	genome	16056	151	0.940458
T2T_CAST_EiJ#2#chr19	32956979	32957056	-	RLTR31D_MM	LTR	ERVK	11.5	77	genome	6043	NA	NA
T2T_CAST_EiJ#2#chr19	32966323	32966411	+	RLTR31D_MM	LTR	ERVK	9.1	88	genome	6043	NA	NA
T2T_CAST_EiJ#2#chr19	32966771	32966887	-	MTD	LTR	ERVL-MaLR	17.1	116	genome	49480	13	0.0262732
T2T_CAST_EiJ#2#chr19	32969181	32969545	+	MTD	LTR	ERVL-MaLR	22.9	364	genome	49480	13	0.0262732
T2T_CAST_EiJ#2#chr19	32972945	32972965	+	ORR1B1-int	LTR	ERVL-MaLR	17.5	20	genome	79526	195	0.245203
T2T_CAST_EiJ#2#chr19	32974969	32975390	+	MER21B	LTR	ERVL	29.6	421	genome	1177	NA	NA
T2T_CAST_EiJ#2#chr19	32976869	32976978	-	ORR1B1	LTR	ERVL-MaLR	15.1	109	genome	17795	7	0.0393369
T2T_CAST_EiJ#2#chr19	32977032	32977385	+	ORR1B1	LTR	ERVL-MaLR	11.9	353	genome	17795	7	0.0393369
T2T_CAST_EiJ#2#chr19	32979718	32979739	+	ORR1B1-int	LTR	ERVL-MaLR	22.3	21	genome	79526	195	0.245203
T2T_CAST_EiJ#2#chr19	32980455	32980607	+	MLT1F2	LTR	ERVL-MaLR	31.1	152	genome	1114	NA	NA
T2T_CAST_EiJ#2#chr19	32980662	32980915	-	MTEa	LTR	ERVL-MaLR	25.6	253	genome	17586	7	0.0398044
T2T_CAST_EiJ#2#chr19	32981083	32981305	+	RLTR20D	LTR	ERVK	14.9	222	genome	940	13	1.38298
T2T_CAST_EiJ#2#chr19	32981319	32981998	-	MTE-int	LTR	ERVL-MaLR	26.5	679	genome	5298	NA	NA
T2T_CAST_EiJ#2#chr19	32982194	32982427	-	MTE-int	LTR	ERVL-MaLR	20.5	233	genome	5298	NA	NA
T2T_CAST_EiJ#2#chr19	32982634	32982836	-	MTE-int	LTR	ERVL-MaLR	25.2	202	genome	5298	NA	NA
T2T_CAST_EiJ#2#chr19	32982914	32983109	-	MTEb	LTR	ERVL-MaLR	27	195	genome	10866	32	0.294497
T2T_CAST_EiJ#2#chr19	32986067	32986200	+	RLTR17B_Mm	LTR	ERVK	19.9	133	genome	48416	65	0.134253
T2T_CAST_EiJ#2#chr19	32988714	32989059	+	ORR1A0	LTR	ERVL-MaLR	1.4	345	genome	2523	24	0.951249
T2T_CAST_EiJ#2#chr19	32992932	32993037	-	RLTR41	LTR	ERV1	10.6	105	genome	1133	NA	NA
T2T_CAST_EiJ#2#chr19	32993333	32993596	-	RLTR41	LTR	ERV1	9.6	263	genome	1133	NA	NA
T2T_CAST_EiJ#2#chr19	32993761	32993775	+	MYSERV6-int	LTR	ERVK	14.1	14	genome	11772	143	1.21475
T2T_CAST_EiJ#2#chr19	32999279	32999695	-	MTC	LTR	ERVL-MaLR	16.7	416	genome	26210	8	0.0305227
T2T_CAST_EiJ#2#chr19	33000532	33000919	-	RMER16B2	LTR	ERVK	10.9	387	genome	311	NA	NA
T2T_CAST_EiJ#2#chr19	33001655	33001847	+	RLTR11A2	LTR	ERVK	14.4	192	genome	2708	NA	NA
T2T_CAST_EiJ#2#chr19	33002448	33002788	+	ORR1A2	LTR	ERVL-MaLR	15.2	340	genome	17150	5	0.0291545
T2T_CAST_EiJ#2#chr19	33002790	33003010	+	ORR1D2	LTR	ERVL-MaLR	23.1	220	genome	16056	151	0.940458
T2T_CAST_EiJ#2#chr19	33004500	33004561	-	MYSERV6-int	LTR	ERVK	11.7	61	genome	11772	143	1.21475
T2T_CAST_EiJ#2#chr19	33004914	33004940	+	ORR1D2	LTR	ERVL-MaLR	21.1	26	genome	16056	151	0.940458
T2T_CAST_EiJ#2#chr19	33006694	33007089	+	MTA_Mm	LTR	ERVL-MaLR	3.3	395	genome	17925	181	1.00976
T2T_CAST_EiJ#2#chr19	33009057	33009088	-	ORR1B1-int	LTR	ERVL-MaLR	15.7	31	genome	79526	195	0.245203
T2T_CAST_EiJ#2#chr19	33013896	33014011	+	RMER15	LTR	ERVL	28.4	115	genome	13271	41	0.308944
T2T_CAST_EiJ#2#chr19	33015112	33015318	+	LTR33A	LTR	ERVL	32.3	206	genome	184	NA	NA
T2T_CAST_EiJ#2#chr19	33015726	33016011	+	MLTR11B	LTR	ERVK	25.7	285	genome	2877	NA	NA
T2T_CAST_EiJ#2#chr19	33016499	33016618	+	ORR1B1-int	LTR	ERVL-MaLR	27.4	119	genome	79526	195	0.245203
T2T_CAST_EiJ#2#chr19	33019610	33020009	+	MTB_Mm	LTR	ERVL-MaLR	8.4	399	genome	5528	NA	NA
T2T_CAST_EiJ#2#chr19	33020081	33020151	+	RLTR21	LTR	ERVK	16.8	70	genome	3960	2	0.0505051
T2T_CAST_EiJ#2#chr19	33020811	33020954	+	ORR1B1-int	LTR	ERVL-MaLR	16	143	genome	79526	195	0.245203
T2T_CAST_EiJ#2#chr19	33022215	33022464	-	MTD	LTR	ERVL-MaLR	20.8	249	genome	49480	13	0.0262732
T2T_CAST_EiJ#2#chr19	33024868	33024886	-	ORR1B1-int	LTR	ERVL-MaLR	16.9	18	genome	79526	195	0.245203
T2T_CAST_EiJ#2#chr19	33025145	33025276	-	MT2B	LTR	ERVL	14.9	131	genome	11972	30	0.250585
T2T_CAST_EiJ#2#chr19	33026421	33026434	+	MT2B	LTR	ERVL	15.4	13	genome	11972	30	0.250585
T2T_CAST_EiJ#2#chr19	33026798	33026907	-	ORR1B1-int	LTR	ERVL-MaLR	23	109	genome	79526	195	0.245203
T2T_CAST_EiJ#2#chr19	33027075	33027252	+	MLT1I	LTR	ERVL-MaLR	31.7	177	genome	622	NA	NA
T2T_CAST_EiJ#2#chr19	33027519	33027701	-	MLT1D	LTR	ERVL-MaLR	32	182	genome	5011	1	0.0199561
T2T_CAST_EiJ#2#chr19	33029176	33029538	-	RLTR15	LTR	ERVK	15.1	362	genome	2410	NA	NA
T2T_CAST_EiJ#2#chr19	33030657	33030676	-	ORR1B1-int	LTR	ERVL-MaLR	17	19	genome	79526	195	0.245203
T2T_CAST_EiJ#2#chr19	33030803	33030839	-	ORR1B1-int	LTR	ERVL-MaLR	17	36	genome	79526	195	0.245203
T2T_CAST_EiJ#2#chr19	33034328	33034602	+	RLTR14	LTR	ERV1	24.1	274	genome	2327	NA	NA
T2T_CAST_EiJ#2#chr19	33035572	33035621	-	ORR1C2	LTR	ERVL-MaLR	8	49	genome	12196	NA	NA
T2T_CAST_EiJ#2#chr19	33035788	33036009	-	ORR1B1	LTR	ERVL-MaLR	18.9	221	genome	17795	7	0.0393369
T2T_CAST_EiJ#2#chr19	33037007	33037099	-	ORR1B1	LTR	ERVL-MaLR	16.7	92	genome	17795	7	0.0393369
T2T_CAST_EiJ#2#chr19	33037104	33037164	-	MSTD	LTR	ERVL-MaLR	18	60	genome	4909	NA	NA
T2T_CAST_EiJ#2#chr19	33038464	33038868	-	MTB	LTR	ERVL-MaLR	6.8	404	genome	7987	1	0.0125203
T2T_CAST_EiJ#2#chr19	33055720	33055898	-	MLT1K	LTR	ERVL-MaLR	25.1	178	genome	870	NA	NA
T2T_CAST_EiJ#2#chr19	33060894	33060975	-	ORR1B1-int	LTR	ERVL-MaLR	28.3	81	genome	79526	195	0.245203
T2T_CAST_EiJ#2#chr19	33065183	33065532	-	ORR1F	LTR	ERVL-MaLR	27.6	349	genome	14608	6	0.0410734
T2T_CAST_EiJ#2#chr19	33069806	33069901	-	MLT1B	LTR	ERVL-MaLR	28.2	95	genome	5753	3	0.0521467
T2T_CAST_EiJ#2#chr19	33070325	33070385	-	MLT1B	LTR	ERVL-MaLR	9.3	60	genome	5753	3	0.0521467
T2T_CAST_EiJ#2#chr19	33075837	33076142	+	ORR1A3	LTR	ERVL-MaLR	9.2	305	genome	5295	23	0.434372
T2T_CAST_EiJ#2#chr19	33077185	33077357	+	ORR1A3	LTR	ERVL-MaLR	15.4	172	genome	5295	23	0.434372
T2T_CAST_EiJ#2#chr19	33078152	33078407	-	ORR1D1	LTR	ERVL-MaLR	16.9	255	genome	23044	11	0.0477348
T2T_CAST_EiJ#2#chr19	33078882	33078995	+	ORR1A3	LTR	ERVL-MaLR	18	113	genome	5295	23	0.434372
T2T_CAST_EiJ#2#chr19	33079399	33079742	+	ORR1A3	LTR	ERVL-MaLR	19.4	343	genome	5295	23	0.434372
T2T_CAST_EiJ#2#chr19	33080113	33080131	+	MYSERV6-int	LTR	ERVK	17.9	18	genome	11772	143	1.21475
T2T_CAST_EiJ#2#chr19	33080771	33080990	-	MTEa	LTR	ERVL-MaLR	21.4	219	genome	17586	7	0.0398044
T2T_CAST_EiJ#2#chr19	33081050	33081078	+	ORR1A3	LTR	ERVL-MaLR	19.8	28	genome	5295	23	0.434372
T2T_CAST_EiJ#2#chr19	33090964	33091270	+	MTE2a	LTR	ERVL-MaLR	24.7	306	genome	14233	NA	NA
T2T_CAST_EiJ#2#chr19	33098027	33098146	+	ORR1B1-int	LTR	ERVL-MaLR	22.8	119	genome	79526	195	0.245203
T2T_CAST_EiJ#2#chr19	33098275	33098605	+	RMER20C_Mm	LTR	ERVK	22.6	330	genome	1473	NA	NA
T2T_CAST_EiJ#2#chr19	33099935	33100078	+	MTD	LTR	ERVL-MaLR	17.4	143	genome	49480	13	0.0262732
T2T_CAST_EiJ#2#chr19	33100074	33100199	+	MTD	LTR	ERVL-MaLR	19.8	125	genome	49480	13	0.0262732
T2T_CAST_EiJ#2#chr19	33102435	33102597	+	ORR1E	LTR	ERVL-MaLR	18.3	162	genome	19782	NA	NA
T2T_CAST_EiJ#2#chr19	33102598	33102684	+	ORR1E	LTR	ERVL-MaLR	19.8	86	genome	19782	NA	NA
T2T_CAST_EiJ#2#chr19	33102897	33103055	-	MTEb	LTR	ERVL-MaLR	27.4	158	genome	10866	32	0.294497
T2T_CAST_EiJ#2#chr19	33103214	33103305	-	MTEb	LTR	ERVL-MaLR	22.8	91	genome	10866	32	0.294497
T2T_CAST_EiJ#2#chr19	33105054	33105174	-	ORR1F	LTR	ERVL-MaLR	22.5	120	genome	14608	6	0.0410734
T2T_CAST_EiJ#2#chr19	33108278	33108510	+	ORR1D1	LTR	ERVL-MaLR	19.8	232	genome	23044	11	0.0477348
T2T_CAST_EiJ#2#chr19	33108511	33108654	-	RMER6D	LTR	ERVK	15.3	143	genome	2762	NA	NA
T2T_CAST_EiJ#2#chr19	33108653	33108851	-	RMER6C	LTR	ERVK	22	198	genome	5529	8	0.144692
T2T_CAST_EiJ#2#chr19	33108917	33109054	-	RMER6C	LTR	ERVK	13	137	genome	5529	8	0.144692
T2T_CAST_EiJ#2#chr19	33109094	33109898	+	ORR1D1	LTR	ERVL-MaLR	22.4	804	genome	23044	11	0.0477348
T2T_CAST_EiJ#2#chr19	33109910	33110189	+	ORR1D1	LTR	ERVL-MaLR	24.7	279	genome	23044	11	0.0477348
T2T_CAST_EiJ#2#chr19	33111545	33111596	-	ORR1C1	LTR	ERVL-MaLR	16	51	genome	8962	19	0.212006
T2T_CAST_EiJ#2#chr19	33111653	33111697	-	ORR1C1	LTR	ERVL-MaLR	4.4	44	genome	8962	19	0.212006
T2T_CAST_EiJ#2#chr19	33112377	33112507	-	RMER17C	LTR	ERVK	20.6	130	genome	6741	18	0.267023
T2T_CAST_EiJ#2#chr19	33116072	33116086	+	ORR1B1-int	LTR	ERVL-MaLR	15.2	14	genome	79526	195	0.245203
T2T_CAST_EiJ#2#chr19	33123395	33123531	-	ORR1B1-int	LTR	ERVL-MaLR	13.9	136	genome	79526	195	0.245203
T2T_CAST_EiJ#2#chr19	33123555	33123671	-	ORR1B1-int	LTR	ERVL-MaLR	24.8	116	genome	79526	195	0.245203
T2T_CAST_EiJ#2#chr19	33124175	33124231	+	RLTR20C1_MM	LTR	ERVK	18.6	56	genome	5807	NA	NA
T2T_CAST_EiJ#2#chr19	33126300	33126439	-	ORR1B1-int	LTR	ERVL-MaLR	22.9	139	genome	79526	195	0.245203
T2T_CAST_EiJ#2#chr19	33126752	33127240	+	MURVY-LTR	LTR	ERV1	4.3	488	genome	793	NA	NA
T2T_CAST_EiJ#2#chr19	33129094	33129427	+	ORR1A1	LTR	ERVL-MaLR	5.1	333	genome	5311	10	0.188288
T2T_CAST_EiJ#2#chr19	33140984	33141096	+	ORR1D1	LTR	ERVL-MaLR	18.6	112	genome	23044	11	0.0477348
T2T_CAST_EiJ#2#chr19	33141287	33141503	+	ORR1D1	LTR	ERVL-MaLR	17.2	216	genome	23044	11	0.0477348
T2T_CAST_EiJ#2#chr19	33144458	33144738	+	ORR1C1	LTR	ERVL-MaLR	17.8	280	genome	8962	19	0.212006
T2T_CAST_EiJ#2#chr19	33151119	33151134	+	ORR1B1-int	LTR	ERVL-MaLR	15.7	15	genome	79526	195	0.245203
T2T_CAST_EiJ#2#chr19	33155472	33155495	+	ORR1B1-int	LTR	ERVL-MaLR	13.5	23	genome	79526	195	0.245203
T2T_CAST_EiJ#2#chr19	33156338	33156632	+	MTD	LTR	ERVL-MaLR	22.4	294	genome	49480	13	0.0262732
T2T_CAST_EiJ#2#chr19	33162330	33162933	-	RLTR6_Mm	LTR	ERV1	3.5	603	genome	444	6	1.35135
T2T_CAST_EiJ#2#chr19	33165591	33165776	+	MTD	LTR	ERVL-MaLR	22.1	185	genome	49480	13	0.0262732
T2T_CAST_EiJ#2#chr19	33165797	33165926	+	MTD	LTR	ERVL-MaLR	24.6	129	genome	49480	13	0.0262732
T2T_CAST_EiJ#2#chr19	33168010	33168412	+	MTD	LTR	ERVL-MaLR	22.5	402	genome	49480	13	0.0262732
T2T_CAST_EiJ#2#chr19	33173117	33173185	+	ORR1A4	LTR	ERVL-MaLR	14.9	68	genome	9347	3	0.0320959
T2T_CAST_EiJ#2#chr19	33173198	33173522	+	ORR1A4	LTR	ERVL-MaLR	13.2	324	genome	9347	3	0.0320959
T2T_CAST_EiJ#2#chr19	33179342	33179811	+	MT2B1	LTR	ERVL	14.5	469	genome	7547	7	0.0927521
T2T_CAST_EiJ#2#chr19	33188956	33189511	-	MYSERV6-int	LTR	ERVK	30.8	555	genome	11772	143	1.21475
T2T_CAST_EiJ#2#chr19	33190045	33190848	+	RLTR17D_Mm	LTR	ERVK	21.9	803	genome	883	NA	NA
T2T_CAST_EiJ#2#chr19	33190850	33190960	+	RLTR17D_Mm	LTR	ERVK	21.8	110	genome	883	NA	NA
T2T_CAST_EiJ#2#chr19	33190935	33191185	+	RLTR17D_Mm	LTR	ERVK	20.1	250	genome	883	NA	NA
T2T_CAST_EiJ#2#chr19	33192026	33192303	-	RLTR31B2	LTR	ERVK	29.1	277	genome	1359	NA	NA
T2T_CAST_EiJ#2#chr19	33192379	33192846	+	RLTR45	LTR	ERVK	9.6	467	genome	1314	24	1.82648
T2T_CAST_EiJ#2#chr19	33192847	33192942	-	RLTR31B2	LTR	ERVK	20	95	genome	1359	NA	NA
T2T_CAST_EiJ#2#chr19	33192990	33193039	-	MYSERV-int	LTR	ERVK	12	49	genome	2620	20	0.763359
T2T_CAST_EiJ#2#chr19	33193132	33193920	-	MYSERV-int	LTR	ERVK	18.3	788	genome	2620	20	0.763359
T2T_CAST_EiJ#2#chr19	33194012	33194386	-	MurERV4-int	LTR	ERVK	11.6	374	genome	1447	1	0.0691085
T2T_CAST_EiJ#2#chr19	33194538	33194719	-	MurERV4-int	LTR	ERVK	12.2	181	genome	1447	1	0.0691085
T2T_CAST_EiJ#2#chr19	33194720	33195535	+	RMER19B	LTR	ERVK	14.3	815	genome	5882	NA	NA
T2T_CAST_EiJ#2#chr19	33195536	33196499	-	MurERV4-int	LTR	ERVK	14.4	963	genome	1447	1	0.0691085
T2T_CAST_EiJ#2#chr19	33196702	33197392	-	MurERV4-int	LTR	ERVK	11.4	690	genome	1447	1	0.0691085
T2T_CAST_EiJ#2#chr19	33197395	33197978	-	MurERV4-int	LTR	ERVK	23.5	583	genome	1447	1	0.0691085
T2T_CAST_EiJ#2#chr19	33197990	33198192	-	MurERV4-int	LTR	ERVK	22.3	202	genome	1447	1	0.0691085
T2T_CAST_EiJ#2#chr19	33198243	33198768	-	MurERV4-int	LTR	ERVK	21.3	525	genome	1447	1	0.0691085
T2T_CAST_EiJ#2#chr19	33199361	33199733	+	ORR1D2	LTR	ERVL-MaLR	20.3	372	genome	16056	151	0.940458
T2T_CAST_EiJ#2#chr19	33200498	33200621	+	RLTR15	LTR	ERVK	17.7	123	genome	2410	NA	NA
T2T_CAST_EiJ#2#chr19	33200638	33200806	+	RLTR15	LTR	ERVK	9	168	genome	2410	NA	NA
T2T_CAST_EiJ#2#chr19	33202286	33202643	-	RLTR31D_MM	LTR	ERVK	16.8	357	genome	6043	NA	NA
T2T_CAST_EiJ#2#chr19	33206364	33206845	-	RLTR30D2_MM	LTR	ERV1	8.2	481	genome	751	NA	NA
T2T_CAST_EiJ#2#chr19	33207398	33207610	-	RMER19B2	LTR	ERVK	15.9	212	genome	2554	NA	NA
T2T_CAST_EiJ#2#chr19	33207637	33207774	-	RMER19B2	LTR	ERVK	15.9	137	genome	2554	NA	NA
T2T_CAST_EiJ#2#chr19	33220596	33220933	+	MLT1A0	LTR	ERVL-MaLR	29.9	337	genome	6062	NA	NA
T2T_CAST_EiJ#2#chr19	33221013	33221098	-	IAPLTR2b	LTR	ERVK	7.6	85	genome	1283	10	0.779423
T2T_CAST_EiJ#2#chr19	33221155	33221371	-	IAPLTR2b	LTR	ERVK	7.6	216	genome	1283	10	0.779423
T2T_CAST_EiJ#2#chr19	33228943	33229370	+	MER31A	LTR	ERV1	28.9	427	genome	565	NA	NA
T2T_CAST_EiJ#2#chr19	33234525	33235314	+	RLTR13C2	LTR	ERVK	4.7	789	genome	859	NA	NA
T2T_CAST_EiJ#2#chr19	33237042	33237313	+	MLT1B	LTR	ERVL-MaLR	28.4	271	genome	5753	3	0.0521467
T2T_CAST_EiJ#2#chr19	33249122	33249264	+	ORR1A3-int	LTR	ERVL-MaLR	24.6	142	genome	10115	45	0.444884
T2T_CAST_EiJ#2#chr19	33249302	33249695	+	MTA_Mm	LTR	ERVL-MaLR	1	393	genome	17925	181	1.00976
T2T_CAST_EiJ#2#chr19	33249737	33249819	+	RLTR17B_Mm	LTR	ERVK	22.5	82	genome	48416	65	0.134253
T2T_CAST_EiJ#2#chr19	33253283	33253501	+	MER39	LTR	ERV1	24.5	218	genome	1331	NA	NA
T2T_CAST_EiJ#2#chr19	33261916	33261980	+	RLTR20A4	LTR	ERVK	7.6	64	genome	12621	6	0.0475398
T2T_CAST_EiJ#2#chr19	33264099	33264639	+	MER34A	LTR	ERV1	24.9	540	genome	369	NA	NA
T2T_CAST_EiJ#2#chr19	33269522	33269820	-	ORR1B2	LTR	ERVL-MaLR	12.4	298	genome	9689	NA	NA
T2T_CAST_EiJ#2#chr19	33271137	33271412	+	MLT1A0	LTR	ERVL-MaLR	26.9	275	genome	6062	NA	NA
T2T_CAST_EiJ#2#chr19	33272003	33272144	+	MLT1C	LTR	ERVL-MaLR	26.1	141	genome	2945	NA	NA
T2T_CAST_EiJ#2#chr19	33272662	33272685	+	RLTR17B_Mm	LTR	ERVK	28.3	23	genome	48416	65	0.134253
T2T_CAST_EiJ#2#chr19	33277567	33277752	+	LTR16B1	LTR	ERVL	34	185	genome	126	NA	NA
T2T_CAST_EiJ#2#chr19	33279117	33279138	+	ORR1G	LTR	ERVL-MaLR	25	21	genome	5431	25	0.46032
T2T_CAST_EiJ#2#chr19	33280107	33280237	+	MSTD	LTR	ERVL-MaLR	30.4	130	genome	4909	NA	NA
T2T_CAST_EiJ#2#chr19	33280344	33280504	+	ORR1G	LTR	ERVL-MaLR	27.7	160	genome	5431	25	0.46032
T2T_CAST_EiJ#2#chr19	33284077	33284396	+	ORR1D1	LTR	ERVL-MaLR	19.1	319	genome	23044	11	0.0477348
T2T_CAST_EiJ#2#chr19	33292660	33293026	+	MTD	LTR	ERVL-MaLR	21.2	366	genome	49480	13	0.0262732
T2T_CAST_EiJ#2#chr19	33300726	33300749	+	ORR1D2	LTR	ERVL-MaLR	31.1	23	genome	16056	151	0.940458
T2T_CAST_EiJ#2#chr19	33303690	33303753	+	ORR1D2	LTR	ERVL-MaLR	19	63	genome	16056	151	0.940458
T2T_CAST_EiJ#2#chr19	33309657	33309755	+	RLTR20B1	LTR	ERVK	22.3	98	genome	713	NA	NA
T2T_CAST_EiJ#2#chr19	33309786	33310136	+	RLTR20B1	LTR	ERVK	22.3	350	genome	713	NA	NA
T2T_CAST_EiJ#2#chr19	33310173	33310265	+	RLTR20B1	LTR	ERVK	22.3	92	genome	713	NA	NA
T2T_CAST_EiJ#2#chr19	33315043	33315204	+	RMER5	LTR	ERV1	19.9	161	genome	6586	36	0.546614
T2T_CAST_EiJ#2#chr19	33316939	33317297	+	MLTR11B	LTR	ERVK	23.5	358	genome	2877	NA	NA
T2T_CAST_EiJ#2#chr19	33318995	33319431	+	RLTR34D_MM	LTR	ERVK	22.3	436	genome	488	1	0.204918
T2T_CAST_EiJ#2#chr19	33319523	33319616	+	RLTR34D_MM	LTR	ERVK	19.5	93	genome	488	1	0.204918
T2T_CAST_EiJ#2#chr19	33319684	33320022	+	ORR1B1	LTR	ERVL-MaLR	14.3	338	genome	17795	7	0.0393369
T2T_CAST_EiJ#2#chr19	33320588	33320759	+	RMER17C	LTR	ERVK	13.7	171	genome	6741	18	0.267023
T2T_CAST_EiJ#2#chr19	33320893	33321086	+	RMER17C	LTR	ERVK	13.6	193	genome	6741	18	0.267023
T2T_CAST_EiJ#2#chr19	33327446	33327577	-	ORR1B1-int	LTR	ERVL-MaLR	27.5	131	genome	79526	195	0.245203
T2T_CAST_EiJ#2#chr19	33330937	33331315	+	RLTR16	LTR	ERVK	15.4	378	genome	1227	NA	NA
T2T_CAST_EiJ#2#chr19	33331451	33331514	+	RLTR16	LTR	ERVK	15.4	63	genome	1227	NA	NA
T2T_CAST_EiJ#2#chr19	33332625	33333002	-	MTE2a	LTR	ERVL-MaLR	25.4	377	genome	14233	NA	NA
T2T_CAST_EiJ#2#chr19	33334704	33334745	-	RLTR20C2_MM	LTR	ERVK	4.8	41	genome	4240	NA	NA
T2T_CAST_EiJ#2#chr19	33336252	33336329	-	RMER15	LTR	ERVL	26.1	77	genome	13271	41	0.308944
T2T_CAST_EiJ#2#chr19	33346136	33346266	+	RLTR10	LTR	ERVK	3.8	130	genome	3271	10	0.305717
T2T_CAST_EiJ#2#chr19	33346252	33346894	-	MERVL-int	LTR	ERVL	1.2	642	genome	1365	NA	NA
T2T_CAST_EiJ#2#chr19	33346893	33347122	+	RLTR10	LTR	ERVK	9.2	229	genome	3271	10	0.305717
T2T_CAST_EiJ#2#chr19	33348825	33349013	+	LTR54	LTR	ERV1	33.1	188	genome	804	NA	NA
T2T_CAST_EiJ#2#chr19	33349368	33349642	+	LTR54	LTR	ERV1	23.2	274	genome	804	NA	NA
T2T_CAST_EiJ#2#chr19	33368305	33368731	+	MTC	LTR	ERVL-MaLR	17.4	426	genome	26210	8	0.0305227
T2T_CAST_EiJ#2#chr19	33369000	33369090	-	RLTR17B_Mm	LTR	ERVK	23.1	90	genome	48416	65	0.134253
T2T_CAST_EiJ#2#chr19	33376035	33376227	+	ORR1F	LTR	ERVL-MaLR	28	192	genome	14608	6	0.0410734
T2T_CAST_EiJ#2#chr19	33376262	33376349	+	ORR1F	LTR	ERVL-MaLR	15.9	87	genome	14608	6	0.0410734
T2T_CAST_EiJ#2#chr19	33377149	33377497	+	MLT1C2	LTR	ERVL-MaLR	25.9	348	genome	4540	NA	NA
T2T_CAST_EiJ#2#chr19	33377569	33377627	+	RLTR31D_MM	LTR	ERVK	9.2	58	genome	6043	NA	NA
T2T_CAST_EiJ#2#chr19	33378220	33378826	-	RMER19B2	LTR	ERVK	17.2	606	genome	2554	NA	NA
T2T_CAST_EiJ#2#chr19	33379051	33379386	-	ORR1C1	LTR	ERVL-MaLR	15.9	335	genome	8962	19	0.212006
T2T_CAST_EiJ#2#chr19	33380131	33380369	+	RMER10A	LTR	ERVL	28.1	238	genome	4125	45	1.09091
T2T_CAST_EiJ#2#chr19	33380524	33380585	+	RMER10A	LTR	ERVL	28.1	61	genome	4125	45	1.09091
T2T_CAST_EiJ#2#chr19	33380621	33380774	+	RMER10A	LTR	ERVL	28.1	153	genome	4125	45	1.09091
T2T_CAST_EiJ#2#chr19	33382103	33382165	+	MYSERV6-int	LTR	ERVK	12.7	62	genome	11772	143	1.21475
T2T_CAST_EiJ#2#chr19	33384039	33384205	+	MLT1C	LTR	ERVL-MaLR	26.2	166	genome	2945	NA	NA
T2T_CAST_EiJ#2#chr19	33384278	33384480	+	MLT1C	LTR	ERVL-MaLR	26.2	202	genome	2945	NA	NA
T2T_CAST_EiJ#2#chr19	33384538	33384829	-	MLT1A0	LTR	ERVL-MaLR	30.1	291	genome	6062	NA	NA
T2T_CAST_EiJ#2#chr19	33386296	33386618	+	ORR1D1	LTR	ERVL-MaLR	15.4	322	genome	23044	11	0.0477348
T2T_CAST_EiJ#2#chr19	33387933	33388142	+	RLTR20D	LTR	ERVK	20.9	209	genome	940	13	1.38298
T2T_CAST_EiJ#2#chr19	33389938	33390207	-	MTEb	LTR	ERVL-MaLR	24	269	genome	10866	32	0.294497
T2T_CAST_EiJ#2#chr19	33393145	33393383	-	RLTR51A_Mm	LTR	ERVK	11.8	238	genome	3226	NA	NA
T2T_CAST_EiJ#2#chr19	33394492	33394551	+	RLTR20C2_MM	LTR	ERVK	13.8	59	genome	4240	NA	NA
T2T_CAST_EiJ#2#chr19	33394756	33395164	+	MTD	LTR	ERVL-MaLR	20.9	408	genome	49480	13	0.0262732
T2T_CAST_EiJ#2#chr19	33395541	33395866	+	MTE2a	LTR	ERVL-MaLR	25.1	325	genome	14233	NA	NA
T2T_CAST_EiJ#2#chr19	33402333	33402552	-	MER39	LTR	ERV1	28.4	219	genome	1331	NA	NA
T2T_CAST_EiJ#2#chr19	33408325	33408887	-	MTE-int	LTR	ERVL-MaLR	29.9	562	genome	5298	NA	NA
T2T_CAST_EiJ#2#chr19	33411200	33411317	+	ORR1B1-int	LTR	ERVL-MaLR	26.6	117	genome	79526	195	0.245203
T2T_CAST_EiJ#2#chr19	33411385	33411902	+	RLTR11A2	LTR	ERVK	16.1	517	genome	2708	NA	NA
T2T_CAST_EiJ#2#chr19	33414131	33415020	+	RLTR13E	LTR	ERVK	6.6	889	genome	597	NA	NA
T2T_CAST_EiJ#2#chr19	33415327	33415673	+	ORR1B2	LTR	ERVL-MaLR	13.5	346	genome	9689	NA	NA
T2T_CAST_EiJ#2#chr19	33421692	33422039	-	MLT1A0	LTR	ERVL-MaLR	27.9	347	genome	6062	NA	NA
T2T_CAST_EiJ#2#chr19	33426759	33426847	+	MT2A	LTR	ERVL	18	88	genome	7837	37	0.472119
T2T_CAST_EiJ#2#chr19	33429346	33429417	-	ORR1B1-int	LTR	ERVL-MaLR	18.1	71	genome	79526	195	0.245203
T2T_CAST_EiJ#2#chr19	33432084	33432137	-	RLTR20A4	LTR	ERVK	14.1	53	genome	12621	6	0.0475398
T2T_CAST_EiJ#2#chr19	33442639	33443119	-	MLT1D	LTR	ERVL-MaLR	26.6	480	genome	5011	1	0.0199561
T2T_CAST_EiJ#2#chr19	33444817	33444926	+	RLTR17B_Mm	LTR	ERVK	16.6	109	genome	48416	65	0.134253
T2T_CAST_EiJ#2#chr19	33446272	33446372	-	ORR1B1-int	LTR	ERVL-MaLR	24.1	100	genome	79526	195	0.245203
T2T_CAST_EiJ#2#chr19	33448446	33448565	+	MLT1A0	LTR	ERVL-MaLR	21	119	genome	6062	NA	NA
T2T_CAST_EiJ#2#chr19	33449458	33449516	-	RLTR31D_MM	LTR	ERVK	13.2	58	genome	6043	NA	NA
T2T_CAST_EiJ#2#chr19	33449647	33449662	-	RLTR31D_MM	LTR	ERVK	13.2	15	genome	6043	NA	NA
T2T_CAST_EiJ#2#chr19	33452628	33453086	+	MLT1D	LTR	ERVL-MaLR	31.9	458	genome	5011	1	0.0199561
T2T_CAST_EiJ#2#chr19	33458210	33458427	+	ORR1F	LTR	ERVL-MaLR	25.7	217	genome	14608	6	0.0410734
T2T_CAST_EiJ#2#chr19	33458766	33459012	-	MLT1C	LTR	ERVL-MaLR	28.8	246	genome	2945	NA	NA
T2T_CAST_EiJ#2#chr19	33459925	33460034	-	MLT1C	LTR	ERVL-MaLR	26.8	109	genome	2945	NA	NA
T2T_CAST_EiJ#2#chr19	33465286	33465477	+	RLTR17B_Mm	LTR	ERVK	19.3	191	genome	48416	65	0.134253
T2T_CAST_EiJ#2#chr19	33469496	33469627	+	MLT1C	LTR	ERVL-MaLR	28.8	131	genome	2945	NA	NA
T2T_CAST_EiJ#2#chr19	33473428	33473529	+	MLT1C	LTR	ERVL-MaLR	23	101	genome	2945	NA	NA
T2T_CAST_EiJ#2#chr19	33473733	33473815	-	MLT2D	LTR	ERVL	28.9	82	genome	1225	NA	NA
T2T_CAST_EiJ#2#chr19	33473887	33474247	-	MTD	LTR	ERVL-MaLR	19.4	360	genome	49480	13	0.0262732
T2T_CAST_EiJ#2#chr19	33474248	33474395	-	MLT2D	LTR	ERVL	24.3	147	genome	1225	NA	NA
T2T_CAST_EiJ#2#chr19	33475852	33475915	+	MLT1A1	LTR	ERVL-MaLR	23.4	63	genome	3461	NA	NA
T2T_CAST_EiJ#2#chr19	33476200	33476488	+	IAP1-MM_LTR	LTR	ERVK	10.8	288	genome	393	NA	NA
T2T_CAST_EiJ#2#chr19	33477095	33477195	-	ORR1E	LTR	ERVL-MaLR	17.3	100	genome	19782	NA	NA
T2T_CAST_EiJ#2#chr19	33477197	33477648	+	RMER10A	LTR	ERVL	24.8	451	genome	4125	45	1.09091
T2T_CAST_EiJ#2#chr19	33477649	33477930	-	ORR1E	LTR	ERVL-MaLR	23.8	281	genome	19782	NA	NA
T2T_CAST_EiJ#2#chr19	33477996	33478099	+	MTEb	LTR	ERVL-MaLR	17.6	103	genome	10866	32	0.294497
T2T_CAST_EiJ#2#chr19	33478101	33478729	+	MTEb	LTR	ERVL-MaLR	26.9	628	genome	10866	32	0.294497
T2T_CAST_EiJ#2#chr19	33479171	33479461	+	MLT1A	LTR	ERVL-MaLR	30.4	290	genome	4094	NA	NA
T2T_CAST_EiJ#2#chr19	33481614	33481760	+	RMER21B	LTR	ERV1	9.6	146	genome	1331	64	4.80841
T2T_CAST_EiJ#2#chr19	33483874	33484199	-	MLT1G3	LTR	ERVL-MaLR	32	325	genome	501	NA	NA
T2T_CAST_EiJ#2#chr19	33484558	33484856	-	MER68	LTR	ERVL	29.1	298	genome	429	NA	NA
T2T_CAST_EiJ#2#chr19	33490275	33490682	+	MRLTR33	LTR	ERVK	9.5	407	genome	751	8	1.06525
T2T_CAST_EiJ#2#chr19	33490715	33490882	+	ORR1D1	LTR	ERVL-MaLR	19.6	167	genome	23044	11	0.0477348
T2T_CAST_EiJ#2#chr19	33490960	33490980	+	ORR1D1	LTR	ERVL-MaLR	19.6	20	genome	23044	11	0.0477348
T2T_CAST_EiJ#2#chr19	33491024	33491192	+	ORR1D1	LTR	ERVL-MaLR	18.1	168	genome	23044	11	0.0477348
T2T_CAST_EiJ#2#chr19	33491193	33491267	+	MTE2a	LTR	ERVL-MaLR	24.3	74	genome	14233	NA	NA
T2T_CAST_EiJ#2#chr19	33497827	33497963	+	LTR54	LTR	ERV1	32.1	136	genome	804	NA	NA
T2T_CAST_EiJ#2#chr19	33498022	33498163	+	LTR54	LTR	ERV1	26.8	141	genome	804	NA	NA
T2T_CAST_EiJ#2#chr19	33500398	33500525	+	MamRep605	LTR		24.2	127	genome	186	NA	NA
T2T_CAST_EiJ#2#chr19	33505686	33505801	-	MLT1H2	LTR	ERVL-MaLR	24.1	115	genome	564	NA	NA
T2T_CAST_EiJ#2#chr19	33506851	33507278	+	MLT2B2	LTR	ERVL	26.4	427	genome	1367	NA	NA
T2T_CAST_EiJ#2#chr19	33509684	33510087	-	MT2A	LTR	ERVL	23.6	403	genome	7837	37	0.472119
T2T_CAST_EiJ#2#chr19	33516484	33516563	+	MLT1J	LTR	ERVL-MaLR	22.5	79	genome	1144	NA	NA
T2T_CAST_EiJ#2#chr19	33519580	33519952	-	ORR1B1	LTR	ERVL-MaLR	15.4	372	genome	17795	7	0.0393369
T2T_CAST_EiJ#2#chr19	33519954	33520534	-	ORR1B1	LTR	ERVL-MaLR	12.7	580	genome	17795	7	0.0393369
T2T_CAST_EiJ#2#chr19	33520626	33521022	+	MTC	LTR	ERVL-MaLR	16.6	396	genome	26210	8	0.0305227
T2T_CAST_EiJ#2#chr19	33521032	33521064	-	ORR1B1	LTR	ERVL-MaLR	14.4	32	genome	17795	7	0.0393369
T2T_CAST_EiJ#2#chr19	33521109	33521346	-	ORR1B1	LTR	ERVL-MaLR	14.4	237	genome	17795	7	0.0393369
T2T_CAST_EiJ#2#chr19	33521359	33521863	-	RLTR11A	LTR	ERVK	15.7	504	genome	3964	NA	NA
T2T_CAST_EiJ#2#chr19	33521866	33522075	-	ORR1B1	LTR	ERVL-MaLR	17.5	209	genome	17795	7	0.0393369
T2T_CAST_EiJ#2#chr19	33522114	33522251	-	ORR1B1	LTR	ERVL-MaLR	20.2	137	genome	17795	7	0.0393369
T2T_CAST_EiJ#2#chr19	33522228	33522456	-	ORR1B1	LTR	ERVL-MaLR	15.2	228	genome	17795	7	0.0393369
T2T_CAST_EiJ#2#chr19	33522599	33522690	-	MT2B	LTR	ERVL	26.8	91	genome	11972	30	0.250585
T2T_CAST_EiJ#2#chr19	33522676	33522775	-	ORR1B1	LTR	ERVL-MaLR	14	99	genome	17795	7	0.0393369
T2T_CAST_EiJ#2#chr19	33522780	33523166	-	ORR1B1	LTR	ERVL-MaLR	16.7	386	genome	17795	7	0.0393369
T2T_CAST_EiJ#2#chr19	33524760	33525151	-	MTA_Mm	LTR	ERVL-MaLR	3.1	391	genome	17925	181	1.00976
T2T_CAST_EiJ#2#chr19	33533778	33534265	-	RLTR24	LTR	ERV1	18.9	487	genome	1247	NA	NA
T2T_CAST_EiJ#2#chr19	33537964	33538029	+	ORR1D2	LTR	ERVL-MaLR	19	65	genome	16056	151	0.940458
T2T_CAST_EiJ#2#chr19	33542693	33542815	+	ORR1E	LTR	ERVL-MaLR	20.5	122	genome	19782	NA	NA
T2T_CAST_EiJ#2#chr19	33542942	33543208	+	RLTR12BD_Mm	LTR	ERVK	24.1	266	genome	926	NA	NA
T2T_CAST_EiJ#2#chr19	33543678	33543763	+	RLTR12BD_Mm	LTR	ERVK	17.3	85	genome	926	NA	NA
T2T_CAST_EiJ#2#chr19	33543858	33544257	-	RLTR12D	LTR	ERVK	23.2	399	genome	753	NA	NA
T2T_CAST_EiJ#2#chr19	33545068	33545101	+	RLTR19-int	LTR	ERVK	21.6	33	genome	3111	2	0.064288
T2T_CAST_EiJ#2#chr19	33545151	33545411	+	RLTR19-int	LTR	ERVK	21.6	260	genome	3111	2	0.064288
T2T_CAST_EiJ#2#chr19	33545421	33545533	+	ORR1B1	LTR	ERVL-MaLR	14.4	112	genome	17795	7	0.0393369
T2T_CAST_EiJ#2#chr19	33546109	33546342	+	ORR1B1	LTR	ERVL-MaLR	15	233	genome	17795	7	0.0393369
T2T_CAST_EiJ#2#chr19	33546347	33546419	+	MYSERV-int	LTR	ERVK	16.9	72	genome	2620	20	0.763359
T2T_CAST_EiJ#2#chr19	33546740	33547422	+	RLTR19-int	LTR	ERVK	21.5	682	genome	3111	2	0.064288
T2T_CAST_EiJ#2#chr19	33547466	33547674	+	RLTR19-int	LTR	ERVK	21.7	208	genome	3111	2	0.064288
T2T_CAST_EiJ#2#chr19	33547862	33549070	+	RLTR19-int	LTR	ERVK	21.6	1208	genome	3111	2	0.064288
T2T_CAST_EiJ#2#chr19	33549352	33549542	+	ORR1E	LTR	ERVL-MaLR	27.4	190	genome	19782	NA	NA
T2T_CAST_EiJ#2#chr19	33550663	33550678	+	ORR1A3-int	LTR	ERVL-MaLR	16.5	15	genome	10115	45	0.444884
T2T_CAST_EiJ#2#chr19	33555673	33556021	+	RLTR11A2	LTR	ERVK	15.5	348	genome	2708	NA	NA
T2T_CAST_EiJ#2#chr19	33558094	33558224	+	RLTR11A2	LTR	ERVK	19.4	130	genome	2708	NA	NA
T2T_CAST_EiJ#2#chr19	33560671	33561021	-	MTC	LTR	ERVL-MaLR	11.9	350	genome	26210	8	0.0305227
T2T_CAST_EiJ#2#chr19	33566283	33566468	-	ORR1E	LTR	ERVL-MaLR	27.4	185	genome	19782	NA	NA
T2T_CAST_EiJ#2#chr19	33567884	33568034	+	ORR1E	LTR	ERVL-MaLR	22.4	150	genome	19782	NA	NA
T2T_CAST_EiJ#2#chr19	33568055	33568186	+	ORR1E	LTR	ERVL-MaLR	27.4	131	genome	19782	NA	NA
T2T_CAST_EiJ#2#chr19	33569141	33569505	-	MTEa	LTR	ERVL-MaLR	25.8	364	genome	17586	7	0.0398044
T2T_CAST_EiJ#2#chr19	33569815	33569865	-	ORR1D1	LTR	ERVL-MaLR	10.7	50	genome	23044	11	0.0477348
T2T_CAST_EiJ#2#chr19	33569866	33570257	-	MTA_Mm	LTR	ERVL-MaLR	3.6	391	genome	17925	181	1.00976
T2T_CAST_EiJ#2#chr19	33570275	33570549	-	ORR1D1	LTR	ERVL-MaLR	17.4	274	genome	23044	11	0.0477348
T2T_CAST_EiJ#2#chr19	33570611	33570809	+	RLTR14	LTR	ERV1	18.1	198	genome	2327	NA	NA
T2T_CAST_EiJ#2#chr19	33575629	33575699	-	ORR1C2	LTR	ERVL-MaLR	12.7	70	genome	12196	NA	NA
T2T_CAST_EiJ#2#chr19	33575700	33576027	+	ORR1A2	LTR	ERVL-MaLR	7.4	327	genome	17150	5	0.0291545
T2T_CAST_EiJ#2#chr19	33576028	33576334	-	ORR1C2	LTR	ERVL-MaLR	17.5	306	genome	12196	NA	NA
T2T_CAST_EiJ#2#chr19	33576335	33576779	-	ORR1C2	LTR	ERVL-MaLR	16.2	444	genome	12196	NA	NA
T2T_CAST_EiJ#2#chr19	33579561	33579744	+	MLT1E2	LTR	ERVL-MaLR	30.9	183	genome	1037	NA	NA
T2T_CAST_EiJ#2#chr19	33581416	33581570	+	MER89	LTR	ERV1	26.9	154	genome	459	NA	NA
T2T_CAST_EiJ#2#chr19	33582137	33582221	+	MSTD	LTR	ERVL-MaLR	22.4	84	genome	4909	NA	NA
T2T_CAST_EiJ#2#chr19	33582440	33582622	-	RLTR12B	LTR	ERVK	13.4	182	genome	874	NA	NA
T2T_CAST_EiJ#2#chr19	33584044	33584537	+	MT2_Mm	LTR	ERVL	2.8	493	genome	2220	3	0.135135
T2T_CAST_EiJ#2#chr19	33584538	33584871	+	ORR1D1	LTR	ERVL-MaLR	17.4	333	genome	23044	11	0.0477348
T2T_CAST_EiJ#2#chr19	33586223	33586333	-	MTE2b	LTR	ERVL-MaLR	25.1	110	genome	15715	NA	NA
T2T_CAST_EiJ#2#chr19	33586334	33586802	+	RMER6B	LTR	ERVK	13.8	468	genome	1674	8	0.477897
T2T_CAST_EiJ#2#chr19	33586803	33586990	-	MTE2b	LTR	ERVL-MaLR	28.7	187	genome	15715	NA	NA
T2T_CAST_EiJ#2#chr19	33591211	33591343	-	RMER12C	LTR	ERVK	24.7	132	genome	7468	10	0.133905
T2T_CAST_EiJ#2#chr19	33591870	33592267	+	MTA_Mm	LTR	ERVL-MaLR	3.8	397	genome	17925	181	1.00976
T2T_CAST_EiJ#2#chr19	33595167	33595365	+	MLT1B	LTR	ERVL-MaLR	27.3	198	genome	5753	3	0.0521467
T2T_CAST_EiJ#2#chr19	33597114	33597215	+	HERVL-int	LTR	ERVL	29.4	101	genome	128	NA	NA
T2T_CAST_EiJ#2#chr19	33598789	33599166	+	ORR1D1	LTR	ERVL-MaLR	19.1	377	genome	23044	11	0.0477348
T2T_CAST_EiJ#2#chr19	33599420	33599539	+	ORR1B2	LTR	ERVL-MaLR	16.7	119	genome	9689	NA	NA
T2T_CAST_EiJ#2#chr19	33599746	33599881	+	ERVL67B-int	LTR	ERVL	34.8	135	genome	356	14	3.93258
T2T_CAST_EiJ#2#chr19	33602811	33603092	+	ORR1D2	LTR	ERVL-MaLR	17.9	281	genome	16056	151	0.940458
T2T_CAST_EiJ#2#chr19	33603094	33603409	-	ORR1A2	LTR	ERVL-MaLR	8.2	315	genome	17150	5	0.0291545
T2T_CAST_EiJ#2#chr19	33611954	33612274	-	ORR1A2	LTR	ERVL-MaLR	6.6	320	genome	17150	5	0.0291545
T2T_CAST_EiJ#2#chr19	33615314	33615850	-	MT2B2	LTR	ERVL	8.8	536	genome	2701	1	0.0370233
T2T_CAST_EiJ#2#chr19	33618666	33619068	-	MTD	LTR	ERVL-MaLR	19	402	genome	49480	13	0.0262732
T2T_CAST_EiJ#2#chr19	33621254	33621455	+	RMER17C	LTR	ERVK	11.8	201	genome	6741	18	0.267023
T2T_CAST_EiJ#2#chr19	33621516	33621661	+	RMER17C	LTR	ERVK	11.3	145	genome	6741	18	0.267023
T2T_CAST_EiJ#2#chr19	33626880	33626985	-	MTD	LTR	ERVL-MaLR	18	105	genome	49480	13	0.0262732
T2T_CAST_EiJ#2#chr19	33627011	33627309	-	MTD	LTR	ERVL-MaLR	18	298	genome	49480	13	0.0262732
T2T_CAST_EiJ#2#chr19	33628136	33628622	-	RLTR11D	LTR	ERVK	19.9	486	genome	510	NA	NA
T2T_CAST_EiJ#2#chr19	33636076	33636602	-	RMER19B2	LTR	ERVK	17.1	526	genome	2554	NA	NA
T2T_CAST_EiJ#2#chr19	33636918	33637199	-	MTEa	LTR	ERVL-MaLR	22.7	281	genome	17586	7	0.0398044
T2T_CAST_EiJ#2#chr19	33637345	33637617	-	MTD	LTR	ERVL-MaLR	22	272	genome	49480	13	0.0262732
T2T_CAST_EiJ#2#chr19	33643709	33643753	-	MTC	LTR	ERVL-MaLR	11.1	44	genome	26210	8	0.0305227
T2T_CAST_EiJ#2#chr19	33643752	33643998	-	MTC	LTR	ERVL-MaLR	20.7	246	genome	26210	8	0.0305227
T2T_CAST_EiJ#2#chr19	33655264	33655420	+	MT2_Mm	LTR	ERVL	2.5	156	genome	2220	3	0.135135
T2T_CAST_EiJ#2#chr19	33655650	33655725	-	ORR1F	LTR	ERVL-MaLR	26.3	75	genome	14608	6	0.0410734
T2T_CAST_EiJ#2#chr19	33657283	33657553	+	MLT1A0	LTR	ERVL-MaLR	27.3	270	genome	6062	NA	NA
T2T_CAST_EiJ#2#chr19	33657810	33657833	+	ORR1B1-int	LTR	ERVL-MaLR	14.8	23	genome	79526	195	0.245203
T2T_CAST_EiJ#2#chr19	33658563	33658928	-	MTE2b	LTR	ERVL-MaLR	23.5	365	genome	15715	NA	NA
T2T_CAST_EiJ#2#chr19	33658933	33659159	-	MTE2b	LTR	ERVL-MaLR	25.3	226	genome	15715	NA	NA
T2T_CAST_EiJ#2#chr19	33659827	33659964	-	MT2A	LTR	ERVL	21	137	genome	7837	37	0.472119
T2T_CAST_EiJ#2#chr19	33659965	33660071	-	MERVL_2A-int	LTR	ERVL	12.2	106	genome	3901	2	0.0512689
T2T_CAST_EiJ#2#chr19	33661919	33663125	+	MYSERV16_I	LTR	ERVK	14.7	1206	genome	2242	29	1.29349
T2T_CAST_EiJ#2#chr19	33663819	33663891	+	RLTR17B_Mm	LTR	ERVK	16.9	72	genome	48416	65	0.134253
T2T_CAST_EiJ#2#chr19	33667834	33668043	+	RLTR17B_Mm	LTR	ERVK	18.3	209	genome	48416	65	0.134253
T2T_CAST_EiJ#2#chr19	33670344	33670711	-	MLTR14	LTR	ERV1	25.3	367	genome	5640	44	0.780142
T2T_CAST_EiJ#2#chr19	33671754	33672040	+	MTEa	LTR	ERVL-MaLR	25.9	286	genome	17586	7	0.0398044
T2T_CAST_EiJ#2#chr19	33673777	33674098	-	MTEb	LTR	ERVL-MaLR	27.4	321	genome	10866	32	0.294497
T2T_CAST_EiJ#2#chr19	33682068	33682442	+	MTD	LTR	ERVL-MaLR	17.8	374	genome	49480	13	0.0262732
T2T_CAST_EiJ#2#chr19	33683714	33683761	-	RLTR20C1_MM	LTR	ERVK	15.2	47	genome	5807	NA	NA
T2T_CAST_EiJ#2#chr19	33683835	33683876	-	RLTR20C1_MM	LTR	ERVK	13.1	41	genome	5807	NA	NA
T2T_CAST_EiJ#2#chr19	33687205	33687572	-	MTB_Mm	LTR	ERVL-MaLR	14.5	367	genome	5528	NA	NA
T2T_CAST_EiJ#2#chr19	33690868	33691048	-	MLT1B	LTR	ERVL-MaLR	24.1	180	genome	5753	3	0.0521467
T2T_CAST_EiJ#2#chr19	33691611	33691661	-	ORR1G	LTR	ERVL-MaLR	19.6	50	genome	5431	25	0.46032
T2T_CAST_EiJ#2#chr19	33692244	33692416	+	ORR1B1-int	LTR	ERVL-MaLR	16.1	172	genome	79526	195	0.245203
T2T_CAST_EiJ#2#chr19	33692438	33692742	-	ORR1G	LTR	ERVL-MaLR	24	304	genome	5431	25	0.46032
T2T_CAST_EiJ#2#chr19	33697303	33697384	+	MLT1A	LTR	ERVL-MaLR	25.6	81	genome	4094	NA	NA
T2T_CAST_EiJ#2#chr19	33698384	33698413	+	RLTR17B_Mm	LTR	ERVK	26	29	genome	48416	65	0.134253
T2T_CAST_EiJ#2#chr19	33698481	33698577	+	RLTR17B_Mm	LTR	ERVK	26	96	genome	48416	65	0.134253
T2T_CAST_EiJ#2#chr19	33701679	33702030	-	RLTR31D_MM	LTR	ERVK	16.2	351	genome	6043	NA	NA
T2T_CAST_EiJ#2#chr19	33703081	33703361	-	MLT2D	LTR	ERVL	27.2	280	genome	1225	NA	NA
T2T_CAST_EiJ#2#chr19	33707885	33708001	-	MT2B	LTR	ERVL	18	116	genome	11972	30	0.250585
T2T_CAST_EiJ#2#chr19	33710911	33711041	+	ORR1A3-int	LTR	ERVL-MaLR	22.6	130	genome	10115	45	0.444884
T2T_CAST_EiJ#2#chr19	33712050	33712147	-	MLT1E1	LTR	ERVL-MaLR	32.3	97	genome	342	NA	NA
T2T_CAST_EiJ#2#chr19	33717302	33717361	-	MYSERV6-int	LTR	ERVK	11.7	59	genome	11772	143	1.21475
T2T_CAST_EiJ#2#chr19	33726400	33726651	+	RLTR17B_Mm	LTR	ERVK	17.6	251	genome	48416	65	0.134253
T2T_CAST_EiJ#2#chr19	33727648	33728105	-	MLTR14	LTR	ERV1	20.7	457	genome	5640	44	0.780142
T2T_CAST_EiJ#2#chr19	33730985	33731023	+	RLTR17B_Mm	LTR	ERVK	19.6	38	genome	48416	65	0.134253
T2T_CAST_EiJ#2#chr19	33735657	33735756	+	MT2B	LTR	ERVL	19.4	99	genome	11972	30	0.250585
T2T_CAST_EiJ#2#chr19	33738375	33738582	-	RLTR17B_Mm	LTR	ERVK	23.4	207	genome	48416	65	0.134253
T2T_CAST_EiJ#2#chr19	33744585	33744701	+	ORR1G	LTR	ERVL-MaLR	22.8	116	genome	5431	25	0.46032
T2T_CAST_EiJ#2#chr19	33745695	33746084	-	ORR1F	LTR	ERVL-MaLR	26.7	389	genome	14608	6	0.0410734
T2T_CAST_EiJ#2#chr19	33749784	33750110	-	ORR1A1	LTR	ERVL-MaLR	4	326	genome	5311	10	0.188288
T2T_CAST_EiJ#2#chr19	33753026	33753352	+	ORR1F	LTR	ERVL-MaLR	27.3	326	genome	14608	6	0.0410734
T2T_CAST_EiJ#2#chr19	33756372	33756460	+	RLTR17B_Mm	LTR	ERVK	14.9	88	genome	48416	65	0.134253
T2T_CAST_EiJ#2#chr19	33758871	33758885	+	ORR1B1-int	LTR	ERVL-MaLR	24.6	14	genome	79526	195	0.245203
T2T_CAST_EiJ#2#chr19	33760340	33760380	+	ORR1B1-int	LTR	ERVL-MaLR	17.5	40	genome	79526	195	0.245203
T2T_CAST_EiJ#2#chr19	33760594	33760604	+	ORR1B1-int	LTR	ERVL-MaLR	17.5	10	genome	79526	195	0.245203
T2T_CAST_EiJ#2#chr19	33780030	33780466	-	MLT1E2	LTR	ERVL-MaLR	27.8	436	genome	1037	NA	NA
T2T_CAST_EiJ#2#chr19	33793532	33793622	+	RLTR17B_Mm	LTR	ERVK	18.5	90	genome	48416	65	0.134253
T2T_CAST_EiJ#2#chr19	33793862	33794108	-	ORR1F	LTR	ERVL-MaLR	26.2	246	genome	14608	6	0.0410734
T2T_CAST_EiJ#2#chr19	33794390	33794630	-	MLT1J2	LTR	ERVL-MaLR	36.7	240	genome	429	NA	NA
T2T_CAST_EiJ#2#chr19	33794656	33794969	-	MSTD	LTR	ERVL-MaLR	28.1	313	genome	4909	NA	NA
T2T_CAST_EiJ#2#chr19	33795772	33796122	-	ORR1B1	LTR	ERVL-MaLR	14.3	350	genome	17795	7	0.0393369
T2T_CAST_EiJ#2#chr19	33800313	33800706	+	MTA_Mm	LTR	ERVL-MaLR	3.8	393	genome	17925	181	1.00976
T2T_CAST_EiJ#2#chr19	33805193	33805274	-	RLTR17B_Mm	LTR	ERVK	25.7	81	genome	48416	65	0.134253
T2T_CAST_EiJ#2#chr19	33806500	33806819	-	ORR1A2	LTR	ERVL-MaLR	9.1	319	genome	17150	5	0.0291545
T2T_CAST_EiJ#2#chr19	33808124	33808493	-	MTD	LTR	ERVL-MaLR	22.4	369	genome	49480	13	0.0262732
T2T_CAST_EiJ#2#chr19	33824000	33824340	-	MTD	LTR	ERVL-MaLR	24.4	340	genome	49480	13	0.0262732
T2T_CAST_EiJ#2#chr19	33831271	33831312	-	ORR1B1-int	LTR	ERVL-MaLR	27.4	41	genome	79526	195	0.245203
T2T_CAST_EiJ#2#chr19	33836202	33836407	-	MTE-int	LTR	ERVL-MaLR	31.1	205	genome	5298	NA	NA
T2T_CAST_EiJ#2#chr19	33837140	33837218	-	MLT-int	LTR	ERVL-MaLR	27.9	78	genome	485	NA	NA
T2T_CAST_EiJ#2#chr19	33837393	33837544	-	ORR1F	LTR	ERVL-MaLR	29.3	151	genome	14608	6	0.0410734
T2T_CAST_EiJ#2#chr19	33838329	33838668	-	ORR1F	LTR	ERVL-MaLR	26.4	339	genome	14608	6	0.0410734
T2T_CAST_EiJ#2#chr19	33840346	33840492	-	ORR1F	LTR	ERVL-MaLR	17.4	146	genome	14608	6	0.0410734
T2T_CAST_EiJ#2#chr19	33842896	33843244	-	ORR1A4	LTR	ERVL-MaLR	9.5	348	genome	9347	3	0.0320959
T2T_CAST_EiJ#2#chr19	33844861	33845149	-	ORR1D1	LTR	ERVL-MaLR	21.3	288	genome	23044	11	0.0477348
T2T_CAST_EiJ#2#chr19	33850250	33850507	-	MLTR11B	LTR	ERVK	20.6	257	genome	2877	NA	NA
T2T_CAST_EiJ#2#chr19	33850525	33850621	-	MLTR11B	LTR	ERVK	23	96	genome	2877	NA	NA
T2T_CAST_EiJ#2#chr19	33856421	33856730	+	MLT1A	LTR	ERVL-MaLR	27	309	genome	4094	NA	NA
T2T_CAST_EiJ#2#chr19	33867105	33867301	+	MTEa	LTR	ERVL-MaLR	27.1	196	genome	17586	7	0.0398044
T2T_CAST_EiJ#2#chr19	33870532	33870739	+	MT2C_Mm	LTR	ERVL	7.8	207	genome	2396	22	0.918197
T2T_CAST_EiJ#2#chr19	33871009	33871393	-	RMER5	LTR	ERV1	25.9	384	genome	6586	36	0.546614
T2T_CAST_EiJ#2#chr19	33873023	33873471	+	RMER17C	LTR	ERVK	13.9	448	genome	6741	18	0.267023
T2T_CAST_EiJ#2#chr19	33878277	33878498	+	RMER6C	LTR	ERVK	15.1	221	genome	5529	8	0.144692
T2T_CAST_EiJ#2#chr19	33878643	33878834	+	RMER6C	LTR	ERVK	7.8	191	genome	5529	8	0.144692
T2T_CAST_EiJ#2#chr19	33879725	33879844	-	MTEb	LTR	ERVL-MaLR	29.1	119	genome	10866	32	0.294497
T2T_CAST_EiJ#2#chr19	33879947	33880002	-	MTEb	LTR	ERVL-MaLR	21.4	55	genome	10866	32	0.294497
T2T_CAST_EiJ#2#chr19	33880603	33880696	-	MER34	LTR	ERV1	22.3	93	genome	385	NA	NA
T2T_CAST_EiJ#2#chr19	33885599	33885840	+	MLTR14	LTR	ERV1	27.5	241	genome	5640	44	0.780142
T2T_CAST_EiJ#2#chr19	33896541	33896766	+	RLTR18B	LTR	ERVK	22.3	225	genome	901	NA	NA
T2T_CAST_EiJ#2#chr19	33896955	33897197	+	RLTR18B	LTR	ERVK	19.5	242	genome	901	NA	NA
T2T_CAST_EiJ#2#chr19	33898537	33898874	+	ORR1C1	LTR	ERVL-MaLR	14.8	337	genome	8962	19	0.212006
T2T_CAST_EiJ#2#chr19	33903678	33904071	-	MTA_Mm	LTR	ERVL-MaLR	1	393	genome	17925	181	1.00976
T2T_CAST_EiJ#2#chr19	33904768	33904993	+	RLTR17B_Mm	LTR	ERVK	17.9	225	genome	48416	65	0.134253
T2T_CAST_EiJ#2#chr19	33908806	33909142	+	ORR1D1	LTR	ERVL-MaLR	14	336	genome	23044	11	0.0477348
T2T_CAST_EiJ#2#chr19	33913417	33913502	-	RLTR20A3_MM	LTR	ERVK	17.9	85	genome	625	NA	NA
T2T_CAST_EiJ#2#chr19	33913558	33913916	-	RLTR20A3_MM	LTR	ERVK	15	358	genome	625	NA	NA
T2T_CAST_EiJ#2#chr19	33914744	33915137	+	MTA_Mm	LTR	ERVL-MaLR	2.8	393	genome	17925	181	1.00976
T2T_CAST_EiJ#2#chr19	33919740	33920146	-	MTC	LTR	ERVL-MaLR	13.4	406	genome	26210	8	0.0305227
T2T_CAST_EiJ#2#chr19	33921519	33921946	+	RLTR12BD_Mm	LTR	ERVK	13.4	427	genome	926	NA	NA
T2T_CAST_EiJ#2#chr19	33922284	33922857	+	RMER2	LTR	ERV1	12.2	573	genome	2122	NA	NA
T2T_CAST_EiJ#2#chr19	33922921	33923224	+	MTEa	LTR	ERVL-MaLR	27.8	303	genome	17586	7	0.0398044
T2T_CAST_EiJ#2#chr19	33925031	33925184	-	MTD	LTR	ERVL-MaLR	17.1	153	genome	49480	13	0.0262732
T2T_CAST_EiJ#2#chr19	33929490	33929784	-	MTD	LTR	ERVL-MaLR	19	294	genome	49480	13	0.0262732
T2T_CAST_EiJ#2#chr19	33929763	33929923	-	MTD	LTR	ERVL-MaLR	25.4	160	genome	49480	13	0.0262732
T2T_CAST_EiJ#2#chr19	33934846	33935217	-	MTD	LTR	ERVL-MaLR	20.3	371	genome	49480	13	0.0262732
T2T_CAST_EiJ#2#chr19	33937565	33937635	-	RLTR20A4	LTR	ERVK	20.7	70	genome	12621	6	0.0475398
T2T_CAST_EiJ#2#chr19	33943514	33943588	+	RLTR17B_Mm	LTR	ERVK	15.6	74	genome	48416	65	0.134253
T2T_CAST_EiJ#2#chr19	33944141	33944155	+	RLTR51A_Mm	LTR	ERVK	24.5	14	genome	3226	NA	NA
T2T_CAST_EiJ#2#chr19	33951601	33951646	+	RLTR20C2_MM	LTR	ERVK	6.5	45	genome	4240	NA	NA
T2T_CAST_EiJ#2#chr19	33953444	33953811	+	MTEa	LTR	ERVL-MaLR	22	367	genome	17586	7	0.0398044
T2T_CAST_EiJ#2#chr19	33955594	33956021	+	MamRep1151	LTR		32	427	genome	155	NA	NA
T2T_CAST_EiJ#2#chr19	33959481	33959851	-	ORR1B2	LTR	ERVL-MaLR	15.4	370	genome	9689	NA	NA
T2T_CAST_EiJ#2#chr19	33961384	33961781	-	MTB	LTR	ERVL-MaLR	6.3	397	genome	7987	1	0.0125203
T2T_CAST_EiJ#2#chr19	33965466	33965873	-	MLT1C2	LTR	ERVL-MaLR	27.6	407	genome	4540	NA	NA
T2T_CAST_EiJ#2#chr19	33967258	33967381	-	ORR1A3-int	LTR	ERVL-MaLR	18.1	123	genome	10115	45	0.444884
T2T_CAST_EiJ#2#chr19	33968159	33968489	+	ORR1A4	LTR	ERVL-MaLR	11.2	330	genome	9347	3	0.0320959
T2T_CAST_EiJ#2#chr19	33971116	33971495	-	MTD	LTR	ERVL-MaLR	20.6	379	genome	49480	13	0.0262732
T2T_CAST_EiJ#2#chr19	33971543	33971731	+	ORR1F	LTR	ERVL-MaLR	23.9	188	genome	14608	6	0.0410734
T2T_CAST_EiJ#2#chr19	33974607	33974873	-	MLT1J	LTR	ERVL-MaLR	34.4	266	genome	1144	NA	NA
T2T_CAST_EiJ#2#chr19	33976183	33976373	+	MER21C	LTR	ERVL	28.5	190	genome	1423	NA	NA
T2T_CAST_EiJ#2#chr19	33976489	33976819	+	IAPEY3_LTR	LTR	ERVK	10.9	330	genome	616	NA	NA
T2T_CAST_EiJ#2#chr19	33977175	33977234	-	ORR1A3-int	LTR	ERVL-MaLR	16.4	59	genome	10115	45	0.444884
T2T_CAST_EiJ#2#chr19	33978817	33978868	-	MT2B	LTR	ERVL	28.4	51	genome	11972	30	0.250585
T2T_CAST_EiJ#2#chr19	33978933	33978970	+	ORR1B1-int	LTR	ERVL-MaLR	21.8	37	genome	79526	195	0.245203
T2T_CAST_EiJ#2#chr19	33979115	33979142	+	ORR1B1-int	LTR	ERVL-MaLR	21.8	27	genome	79526	195	0.245203
T2T_CAST_EiJ#2#chr19	33979282	33979626	+	MTD	LTR	ERVL-MaLR	18	344	genome	49480	13	0.0262732
T2T_CAST_EiJ#2#chr19	33980630	33980819	-	RodERV21-int	LTR	ERV1	24.2	189	genome	1818	NA	NA
T2T_CAST_EiJ#2#chr19	33981837	33982238	+	MLTR14	LTR	ERV1	24.8	401	genome	5640	44	0.780142
T2T_CAST_EiJ#2#chr19	33983278	33983361	+	MTD	LTR	ERVL-MaLR	16.9	83	genome	49480	13	0.0262732
T2T_CAST_EiJ#2#chr19	33985048	33985073	+	ORR1B1-int	LTR	ERVL-MaLR	17	25	genome	79526	195	0.245203
T2T_CAST_EiJ#2#chr19	33988819	33989131	-	RLTR9A3	LTR	ERVK	9.8	312	genome	794	NA	NA
T2T_CAST_EiJ#2#chr19	33990266	33990527	+	ORR1A2	LTR	ERVL-MaLR	8	261	genome	17150	5	0.0291545
T2T_CAST_EiJ#2#chr19	33991014	33991352	+	ORR1F	LTR	ERVL-MaLR	24.2	338	genome	14608	6	0.0410734
T2T_CAST_EiJ#2#chr19	33992892	33993033	-	ORR1B1-int	LTR	ERVL-MaLR	17	141	genome	79526	195	0.245203
T2T_CAST_EiJ#2#chr19	33993350	33993739	-	MTD	LTR	ERVL-MaLR	29.8	389	genome	49480	13	0.0262732
T2T_CAST_EiJ#2#chr19	33994279	33994603	-	ORR1A4	LTR	ERVL-MaLR	9.8	324	genome	9347	3	0.0320959
T2T_CAST_EiJ#2#chr19	33995709	33995792	-	LTR16E2	LTR	ERVL	26.5	83	genome	98	NA	NA
T2T_CAST_EiJ#2#chr19	33997280	33997667	-	MTA_Mm	LTR	ERVL-MaLR	4.1	387	genome	17925	181	1.00976
T2T_CAST_EiJ#2#chr19	33998135	33998381	+	ERVL-E-int	LTR	ERVL	32.5	246	genome	799	2	0.250313
T2T_CAST_EiJ#2#chr19	33998504	33998605	+	ERVL-E-int	LTR	ERVL	29.4	101	genome	799	2	0.250313
T2T_CAST_EiJ#2#chr19	33999082	33999131	+	ERVL-E-int	LTR	ERVL	18	49	genome	799	2	0.250313
T2T_CAST_EiJ#2#chr19	33999590	33999871	-	RMER12B	LTR	ERVK	22.1	281	genome	1486	NA	NA
T2T_CAST_EiJ#2#chr19	34000075	34001137	-	RMER12B	LTR	ERVK	18	1062	genome	1486	NA	NA
T2T_CAST_EiJ#2#chr19	34003271	34003405	+	ORR1D2	LTR	ERVL-MaLR	22.4	134	genome	16056	151	0.940458
T2T_CAST_EiJ#2#chr19	34003414	34003750	+	ORR1D1	LTR	ERVL-MaLR	22.8	336	genome	23044	11	0.0477348
T2T_CAST_EiJ#2#chr19	34003757	34003971	+	ORR1D2	LTR	ERVL-MaLR	21.4	214	genome	16056	151	0.940458
T2T_CAST_EiJ#2#chr19	34005108	34005212	-	RLTR17B_Mm	LTR	ERVK	23.3	104	genome	48416	65	0.134253
T2T_CAST_EiJ#2#chr19	34006944	34007412	+	MLTR12	LTR	ERV1	15.7	468	genome	417	NA	NA
T2T_CAST_EiJ#2#chr19	34007526	34007584	-	ORR1F	LTR	ERVL-MaLR	23.7	58	genome	14608	6	0.0410734
T2T_CAST_EiJ#2#chr19	34007685	34007828	-	ORR1F	LTR	ERVL-MaLR	26.2	143	genome	14608	6	0.0410734
T2T_CAST_EiJ#2#chr19	34008440	34008667	-	MTD	LTR	ERVL-MaLR	21.1	227	genome	49480	13	0.0262732
T2T_CAST_EiJ#2#chr19	34008676	34008754	-	MTD	LTR	ERVL-MaLR	19	78	genome	49480	13	0.0262732
T2T_CAST_EiJ#2#chr19	34008921	34008945	-	MTD	LTR	ERVL-MaLR	9.3	24	genome	49480	13	0.0262732
T2T_CAST_EiJ#2#chr19	34008946	34008986	-	MT2A	LTR	ERVL	12.2	40	genome	7837	37	0.472119
T2T_CAST_EiJ#2#chr19	34009465	34009512	+	RLTR16	LTR	ERVK	6.2	47	genome	1227	NA	NA
T2T_CAST_EiJ#2#chr19	34009718	34010111	-	MTA_Mm	LTR	ERVL-MaLR	3.3	393	genome	17925	181	1.00976
T2T_CAST_EiJ#2#chr19	34010112	34010504	+	RLTR16	LTR	ERVK	16.2	392	genome	1227	NA	NA
T2T_CAST_EiJ#2#chr19	34019238	34019338	+	MTE2b	LTR	ERVL-MaLR	15.7	100	genome	15715	NA	NA
T2T_CAST_EiJ#2#chr19	34025759	34025811	-	ORR1A3-int	LTR	ERVL-MaLR	17	52	genome	10115	45	0.444884
T2T_CAST_EiJ#2#chr19	34028921	34029014	+	MTEb	LTR	ERVL-MaLR	21.3	93	genome	10866	32	0.294497
T2T_CAST_EiJ#2#chr19	34029812	34029994	+	MLT2B4	LTR	ERVL	27.5	182	genome	1209	NA	NA
T2T_CAST_EiJ#2#chr19	34030120	34030251	+	MLT2B4	LTR	ERVL	27.7	131	genome	1209	NA	NA
T2T_CAST_EiJ#2#chr19	34034189	34034325	-	ORR1B1-int	LTR	ERVL-MaLR	18.1	136	genome	79526	195	0.245203
T2T_CAST_EiJ#2#chr19	34040145	34040172	-	ORR1B1-int	LTR	ERVL-MaLR	17.8	27	genome	79526	195	0.245203
T2T_CAST_EiJ#2#chr19	34044901	34045412	+	MT2A	LTR	ERVL	22.8	511	genome	7837	37	0.472119
T2T_CAST_EiJ#2#chr19	34046448	34047146	+	RMER6A	LTR	ERVK	10.6	698	genome	4955	302	6.09485
T2T_CAST_EiJ#2#chr19	34048587	34048727	-	ORR1A3-int	LTR	ERVL-MaLR	24.2	140	genome	10115	45	0.444884
T2T_CAST_EiJ#2#chr19	34050426	34050737	+	MTEa	LTR	ERVL-MaLR	32.7	311	genome	17586	7	0.0398044
T2T_CAST_EiJ#2#chr19	34057445	34057457	+	ORR1B1-int	LTR	ERVL-MaLR	28.3	12	genome	79526	195	0.245203
T2T_CAST_EiJ#2#chr19	34063886	34063937	-	ORR1A2	LTR	ERVL-MaLR	11.5	51	genome	17150	5	0.0291545
T2T_CAST_EiJ#2#chr19	34064125	34064378	-	ORR1A2	LTR	ERVL-MaLR	6.8	253	genome	17150	5	0.0291545
T2T_CAST_EiJ#2#chr19	34064490	34064503	+	ORR1B1	LTR	ERVL-MaLR	18.1	13	genome	17795	7	0.0393369
T2T_CAST_EiJ#2#chr19	34064830	34065097	+	ORR1B1	LTR	ERVL-MaLR	11.5	267	genome	17795	7	0.0393369
T2T_CAST_EiJ#2#chr19	34070234	34070288	+	RMER12	LTR	ERVK	5.7	54	genome	3888	3	0.0771605
T2T_CAST_EiJ#2#chr19	34072036	34072071	+	ORR1B1-int	LTR	ERVL-MaLR	18	35	genome	79526	195	0.245203
T2T_CAST_EiJ#2#chr19	34075473	34075596	-	RLTR17B_Mm	LTR	ERVK	16.8	123	genome	48416	65	0.134253
T2T_CAST_EiJ#2#chr19	34079129	34079177	+	RLTR20A4	LTR	ERVK	6.7	48	genome	12621	6	0.0475398
T2T_CAST_EiJ#2#chr19	34080482	34080582	+	MT2B	LTR	ERVL	22.2	100	genome	11972	30	0.250585
T2T_CAST_EiJ#2#chr19	34081913	34082394	+	RLTR28	LTR	ERVL	16.1	481	genome	1934	NA	NA
T2T_CAST_EiJ#2#chr19	34082435	34082537	+	ORR1B1-int	LTR	ERVL-MaLR	15.6	102	genome	79526	195	0.245203
T2T_CAST_EiJ#2#chr19	34083986	34084031	+	RMER15	LTR	ERVL	10.9	45	genome	13271	41	0.308944
T2T_CAST_EiJ#2#chr19	34084058	34084376	+	RMER15	LTR	ERVL	19.6	318	genome	13271	41	0.308944
T2T_CAST_EiJ#2#chr19	34094088	34094358	+	RLTR51A_Mm	LTR	ERVK	12.6	270	genome	3226	NA	NA
T2T_CAST_EiJ#2#chr19	34095182	34095576	-	MTA_Mm	LTR	ERVL-MaLR	2.8	394	genome	17925	181	1.00976
T2T_CAST_EiJ#2#chr19	34099719	34099755	+	ORR1A3-int	LTR	ERVL-MaLR	16.8	36	genome	10115	45	0.444884
T2T_CAST_EiJ#2#chr19	34101429	34101767	+	RLTR31D_MM	LTR	ERVK	21.4	338	genome	6043	NA	NA
T2T_CAST_EiJ#2#chr19	34102090	34102316	+	ORR1D1	LTR	ERVL-MaLR	17.2	226	genome	23044	11	0.0477348
T2T_CAST_EiJ#2#chr19	34104379	34104575	+	LTR102_Mam	LTR	ERVL	26.2	196	genome	116	NA	NA
T2T_CAST_EiJ#2#chr19	34107718	34107808	+	ORR1B1-int	LTR	ERVL-MaLR	22.3	90	genome	79526	195	0.245203
T2T_CAST_EiJ#2#chr19	34114781	34114913	-	ORR1B1-int	LTR	ERVL-MaLR	13.9	132	genome	79526	195	0.245203
T2T_CAST_EiJ#2#chr19	34115101	34115129	+	ORR1B1-int	LTR	ERVL-MaLR	27.8	28	genome	79526	195	0.245203
T2T_CAST_EiJ#2#chr19	34119389	34119599	-	MTEa	LTR	ERVL-MaLR	22.5	210	genome	17586	7	0.0398044
T2T_CAST_EiJ#2#chr19	34120091	34120413	+	ORR1A2	LTR	ERVL-MaLR	6.2	322	genome	17150	5	0.0291545
T2T_CAST_EiJ#2#chr19	34121261	34121297	-	ORR1B1-int	LTR	ERVL-MaLR	22.5	36	genome	79526	195	0.245203
T2T_CAST_EiJ#2#chr19	34124431	34124541	+	RMER5	LTR	ERV1	22.1	110	genome	6586	36	0.546614
T2T_CAST_EiJ#2#chr19	34124595	34124666	+	RMER5	LTR	ERV1	22.1	71	genome	6586	36	0.546614
T2T_CAST_EiJ#2#chr19	34124667	34125009	+	ORR1A1	LTR	ERVL-MaLR	14.3	342	genome	5311	10	0.188288
T2T_CAST_EiJ#2#chr19	34126165	34126229	+	ORR1A1	LTR	ERVL-MaLR	12.7	64	genome	5311	10	0.188288
T2T_CAST_EiJ#2#chr19	34126230	34126532	+	RLTR27	LTR	ERVK	7.6	302	genome	728	16	2.1978
T2T_CAST_EiJ#2#chr19	34127408	34127422	+	ORR1A1	LTR	ERVL-MaLR	25.7	14	genome	5311	10	0.188288
T2T_CAST_EiJ#2#chr19	34127589	34127619	+	ORR1B1-int	LTR	ERVL-MaLR	30.6	30	genome	79526	195	0.245203
T2T_CAST_EiJ#2#chr19	34127734	34127746	+	ORR1B1-int	LTR	ERVL-MaLR	30.6	12	genome	79526	195	0.245203
T2T_CAST_EiJ#2#chr19	34128214	34128403	+	MER68	LTR	ERVL	28	189	genome	429	NA	NA
T2T_CAST_EiJ#2#chr19	34128671	34128889	+	MER68	LTR	ERVL	26.9	218	genome	429	NA	NA
T2T_CAST_EiJ#2#chr19	34130967	34131362	+	MTC	LTR	ERVL-MaLR	15.2	395	genome	26210	8	0.0305227
T2T_CAST_EiJ#2#chr19	34132127	34132839	+	RMER13B	LTR	ERVK	12.8	712	genome	2317	NA	NA
T2T_CAST_EiJ#2#chr19	34132873	34132948	+	RMER13B	LTR	ERVK	27.7	75	genome	2317	NA	NA
T2T_CAST_EiJ#2#chr19	34134486	34134869	+	MTC	LTR	ERVL-MaLR	11	383	genome	26210	8	0.0305227
T2T_CAST_EiJ#2#chr19	34135319	34135433	-	ORR1A1-int	LTR	ERVL-MaLR	20.8	114	genome	2726	4	0.146735
T2T_CAST_EiJ#2#chr19	34138828	34138842	+	RLTR17B_Mm	LTR	ERVK	10.2	14	genome	48416	65	0.134253
T2T_CAST_EiJ#2#chr19	34138890	34138932	+	RLTR17B_Mm	LTR	ERVK	10.2	42	genome	48416	65	0.134253
T2T_CAST_EiJ#2#chr19	34142428	34142459	+	ORR1A1	LTR	ERVL-MaLR	17	31	genome	5311	10	0.188288
T2T_CAST_EiJ#2#chr19	34143636	34144028	-	RMER17C	LTR	ERVK	13.7	392	genome	6741	18	0.267023
T2T_CAST_EiJ#2#chr19	34144436	34144798	+	MLTR18D_MM	LTR	ERVK	16.4	362	genome	615	NA	NA
T2T_CAST_EiJ#2#chr19	34144802	34146055	+	ORR1A1	LTR	ERVL-MaLR	9.1	1253	genome	5311	10	0.188288
T2T_CAST_EiJ#2#chr19	34146056	34146391	+	ORR1A1	LTR	ERVL-MaLR	16.4	335	genome	5311	10	0.188288
T2T_CAST_EiJ#2#chr19	34146661	34147075	-	RLTR17B_Mm	LTR	ERVK	21.9	414	genome	48416	65	0.134253
T2T_CAST_EiJ#2#chr19	34148615	34149011	-	MTA_Mm	LTR	ERVL-MaLR	4.3	396	genome	17925	181	1.00976
T2T_CAST_EiJ#2#chr19	34151991	34152507	+	RLTR28	LTR	ERVL	10.2	516	genome	1934	NA	NA
T2T_CAST_EiJ#2#chr19	34152881	34153434	+	RMER15	LTR	ERVL	20	553	genome	13271	41	0.308944
T2T_CAST_EiJ#2#chr19	34153480	34153876	-	MTA_Mm	LTR	ERVL-MaLR	5.3	396	genome	17925	181	1.00976
T2T_CAST_EiJ#2#chr19	34155930	34156069	+	RLTR17B_Mm	LTR	ERVK	29.9	139	genome	48416	65	0.134253
T2T_CAST_EiJ#2#chr19	34156621	34157013	+	MTA_Mm	LTR	ERVL-MaLR	1	392	genome	17925	181	1.00976
T2T_CAST_EiJ#2#chr19	34157014	34158109	+	MTA_Mm	LTR	ERVL-MaLR	3	1095	genome	17925	181	1.00976
T2T_CAST_EiJ#2#chr19	34158110	34158503	+	MTA_Mm	LTR	ERVL-MaLR	2.3	393	genome	17925	181	1.00976
T2T_CAST_EiJ#2#chr19	34161655	34161977	+	ORR1B2	LTR	ERVL-MaLR	13	322	genome	9689	NA	NA
T2T_CAST_EiJ#2#chr19	34164533	34164927	+	MTD	LTR	ERVL-MaLR	12.6	394	genome	49480	13	0.0262732
T2T_CAST_EiJ#2#chr19	34167504	34167874	-	MLTR11B	LTR	ERVK	20.4	370	genome	2877	NA	NA
T2T_CAST_EiJ#2#chr19	34168287	34168428	-	ORR1B1-int	LTR	ERVL-MaLR	22.7	141	genome	79526	195	0.245203
T2T_CAST_EiJ#2#chr19	34168448	34168644	-	RMER17C	LTR	ERVK	19.1	196	genome	6741	18	0.267023
T2T_CAST_EiJ#2#chr19	34168708	34168988	-	RMER17C	LTR	ERVK	13.9	280	genome	6741	18	0.267023
T2T_CAST_EiJ#2#chr19	34170898	34170981	+	RLTR11A2	LTR	ERVK	15.7	83	genome	2708	NA	NA
T2T_CAST_EiJ#2#chr19	34170976	34171041	-	RLTR10-int	LTR	ERVK	16.8	65	genome	2580	5	0.193798
T2T_CAST_EiJ#2#chr19	34171067	34171531	-	IAPLTR2a2_Mm	LTR	ERVK	4	464	genome	1996	4	0.200401
T2T_CAST_EiJ#2#chr19	34171534	34171951	+	RLTR11A2	LTR	ERVK	17.2	417	genome	2708	NA	NA
T2T_CAST_EiJ#2#chr19	34174108	34174634	+	RMER15	LTR	ERVL	14.6	526	genome	13271	41	0.308944
T2T_CAST_EiJ#2#chr19	34175460	34175592	+	RLTR11B	LTR	ERVK	7.5	132	genome	1080	15	1.38889
T2T_CAST_EiJ#2#chr19	34175702	34176052	+	RLTR11B	LTR	ERVK	12.6	350	genome	1080	15	1.38889
T2T_CAST_EiJ#2#chr19	34177244	34177349	-	ORR1A1-int	LTR	ERVL-MaLR	23.4	105	genome	2726	4	0.146735
T2T_CAST_EiJ#2#chr19	34179077	34179227	-	ORR1B1-int	LTR	ERVL-MaLR	18.1	150	genome	79526	195	0.245203
T2T_CAST_EiJ#2#chr19	34180227	34180277	+	RMER12C	LTR	ERVK	13.7	50	genome	7468	10	0.133905
T2T_CAST_EiJ#2#chr19	34180627	34180890	+	ORR1F	LTR	ERVL-MaLR	26.1	263	genome	14608	6	0.0410734
T2T_CAST_EiJ#2#chr19	34181404	34181807	-	MTB	LTR	ERVL-MaLR	3.8	403	genome	7987	1	0.0125203
T2T_CAST_EiJ#2#chr19	34182321	34182415	+	ORR1F	LTR	ERVL-MaLR	26.9	94	genome	14608	6	0.0410734
T2T_CAST_EiJ#2#chr19	34189092	34189245	-	ORR1G	LTR	ERVL-MaLR	23.9	153	genome	5431	25	0.46032
T2T_CAST_EiJ#2#chr19	34194028	34194116	+	MLT1J-int	LTR	ERVL-MaLR	26.8	88	genome	140	NA	NA
T2T_CAST_EiJ#2#chr19	34195089	34195471	+	ORR1B2	LTR	ERVL-MaLR	11.2	382	genome	9689	NA	NA
T2T_CAST_EiJ#2#chr19	34196214	34196390	-	ORR1B1-int	LTR	ERVL-MaLR	13.2	176	genome	79526	195	0.245203
T2T_CAST_EiJ#2#chr19	34197475	34197502	+	ORR1B1-int	LTR	ERVL-MaLR	29.4	27	genome	79526	195	0.245203
T2T_CAST_EiJ#2#chr19	34197605	34197622	+	ORR1B1-int	LTR	ERVL-MaLR	29.4	17	genome	79526	195	0.245203
T2T_CAST_EiJ#2#chr19	34199664	34199729	-	MLT1A1	LTR	ERVL-MaLR	20	65	genome	3461	NA	NA
T2T_CAST_EiJ#2#chr19	34199729	34199859	-	MLT1A1	LTR	ERVL-MaLR	21.9	130	genome	3461	NA	NA
T2T_CAST_EiJ#2#chr19	34199900	34199950	-	MLT1A1	LTR	ERVL-MaLR	21.9	50	genome	3461	NA	NA
T2T_CAST_EiJ#2#chr19	34201157	34201313	-	MTD	LTR	ERVL-MaLR	17.4	156	genome	49480	13	0.0262732
T2T_CAST_EiJ#2#chr19	34202468	34202600	-	MTD	LTR	ERVL-MaLR	14.3	132	genome	49480	13	0.0262732
T2T_CAST_EiJ#2#chr19	34202859	34203190	-	ORR1A1	LTR	ERVL-MaLR	16.3	331	genome	5311	10	0.188288
T2T_CAST_EiJ#2#chr19	34203729	34204045	-	ORR1A2	LTR	ERVL-MaLR	10.1	316	genome	17150	5	0.0291545
T2T_CAST_EiJ#2#chr19	34204747	34205217	-	RLTR30D2_MM	LTR	ERV1	10.7	470	genome	751	NA	NA
T2T_CAST_EiJ#2#chr19	34206696	34206984	-	RLTR19-int	LTR	ERVK	23.7	288	genome	3111	2	0.064288
T2T_CAST_EiJ#2#chr19	34208455	34208530	+	ORR1D2	LTR	ERVL-MaLR	19.7	75	genome	16056	151	0.940458
T2T_CAST_EiJ#2#chr19	34209928	34210022	+	MLT2C1	LTR	ERVL	26.3	94	genome	542	NA	NA
T2T_CAST_EiJ#2#chr19	34210452	34210580	+	MSTD	LTR	ERVL-MaLR	30.1	128	genome	4909	NA	NA
T2T_CAST_EiJ#2#chr19	34210677	34210744	+	MSTD	LTR	ERVL-MaLR	20.6	67	genome	4909	NA	NA
T2T_CAST_EiJ#2#chr19	34211355	34211396	+	MLT1I	LTR	ERVL-MaLR	21.4	41	genome	622	NA	NA
T2T_CAST_EiJ#2#chr19	34211521	34211850	-	ORR1C1	LTR	ERVL-MaLR	12.7	329	genome	8962	19	0.212006
T2T_CAST_EiJ#2#chr19	34214287	34214383	-	ORR1B1-int	LTR	ERVL-MaLR	13.4	96	genome	79526	195	0.245203
T2T_CAST_EiJ#2#chr19	34214718	34215154	+	RMER5	LTR	ERV1	22.7	436	genome	6586	36	0.546614
T2T_CAST_EiJ#2#chr19	34215573	34215627	+	ORR1F	LTR	ERVL-MaLR	20.4	54	genome	14608	6	0.0410734
T2T_CAST_EiJ#2#chr19	34216460	34216572	+	MLT1B	LTR	ERVL-MaLR	26.3	112	genome	5753	3	0.0521467
T2T_CAST_EiJ#2#chr19	34216831	34217061	+	MLT1B	LTR	ERVL-MaLR	28.5	230	genome	5753	3	0.0521467
T2T_CAST_EiJ#2#chr19	34217749	34217936	+	MLT1C2	LTR	ERVL-MaLR	25.9	187	genome	4540	NA	NA
T2T_CAST_EiJ#2#chr19	34228392	34228794	+	MLT1C	LTR	ERVL-MaLR	26.1	402	genome	2945	NA	NA
T2T_CAST_EiJ#2#chr19	34231250	34231514	+	ORR1G	LTR	ERVL-MaLR	28.9	264	genome	5431	25	0.46032
T2T_CAST_EiJ#2#chr19	34233834	34233953	-	ORR1B1-int	LTR	ERVL-MaLR	16.9	119	genome	79526	195	0.245203
T2T_CAST_EiJ#2#chr19	34238351	34238655	-	ORR1E	LTR	ERVL-MaLR	27.5	304	genome	19782	NA	NA
T2T_CAST_EiJ#2#chr19	34247274	34247358	+	MLT1L	LTR	ERVL-MaLR	19.3	84	genome	559	NA	NA
T2T_CAST_EiJ#2#chr19	34248125	34248285	+	MLT1L	LTR	ERVL-MaLR	34	160	genome	559	NA	NA
T2T_CAST_EiJ#2#chr19	34249876	34250290	+	MTB_Mm	LTR	ERVL-MaLR	5.4	414	genome	5528	NA	NA
T2T_CAST_EiJ#2#chr19	34251717	34251788	+	RLTR20A4	LTR	ERVK	27.2	71	genome	12621	6	0.0475398
T2T_CAST_EiJ#2#chr19	34257480	34257870	+	ORR1B1	LTR	ERVL-MaLR	11.1	390	genome	17795	7	0.0393369
T2T_CAST_EiJ#2#chr19	34261302	34261357	-	RLTR17B_Mm	LTR	ERVK	21.4	55	genome	48416	65	0.134253
T2T_CAST_EiJ#2#chr19	34264206	34264587	-	MTE2b	LTR	ERVL-MaLR	25.4	381	genome	15715	NA	NA
T2T_CAST_EiJ#2#chr19	34267735	34267835	+	RLTR17B_Mm	LTR	ERVK	24.8	100	genome	48416	65	0.134253
T2T_CAST_EiJ#2#chr19	34280177	34280223	+	MT2B	LTR	ERVL	23.8	46	genome	11972	30	0.250585
T2T_CAST_EiJ#2#chr19	34280822	34280927	-	RLTR17B_Mm	LTR	ERVK	24.5	105	genome	48416	65	0.134253
T2T_CAST_EiJ#2#chr19	34281788	34282134	+	RLTR17B_Mm	LTR	ERVK	22.2	346	genome	48416	65	0.134253
T2T_CAST_EiJ#2#chr19	34282188	34282228	-	MT2B2	LTR	ERVL	17.1	40	genome	2701	1	0.0370233
T2T_CAST_EiJ#2#chr19	34290456	34290805	+	MTD	LTR	ERVL-MaLR	20.2	349	genome	49480	13	0.0262732
T2T_CAST_EiJ#2#chr19	34296389	34296473	-	MTC	LTR	ERVL-MaLR	10.6	84	genome	26210	8	0.0305227
T2T_CAST_EiJ#2#chr19	34297691	34297742	+	RLTR21	LTR	ERVK	19.2	51	genome	3960	2	0.0505051
T2T_CAST_EiJ#2#chr19	34305541	34305558	+	ORR1B1-int	LTR	ERVL-MaLR	22.1	17	genome	79526	195	0.245203
T2T_CAST_EiJ#2#chr19	34307268	34307352	+	RLTR17B_Mm	LTR	ERVK	18.3	84	genome	48416	65	0.134253
T2T_CAST_EiJ#2#chr19	34308912	34309051	+	ORR1B1-int	LTR	ERVL-MaLR	21.7	139	genome	79526	195	0.245203
T2T_CAST_EiJ#2#chr19	34312178	34312277	-	ORR1B1-int	LTR	ERVL-MaLR	14	99	genome	79526	195	0.245203
T2T_CAST_EiJ#2#chr19	34313080	34313373	+	ORR1E	LTR	ERVL-MaLR	25.6	293	genome	19782	NA	NA
T2T_CAST_EiJ#2#chr19	34325515	34325595	+	MTEa	LTR	ERVL-MaLR	20.5	80	genome	17586	7	0.0398044
T2T_CAST_EiJ#2#chr19	34334713	34334975	+	MLT1D	LTR	ERVL-MaLR	30.2	262	genome	5011	1	0.0199561
T2T_CAST_EiJ#2#chr19	34336677	34336868	+	ORR1B2	LTR	ERVL-MaLR	15.2	191	genome	9689	NA	NA
T2T_CAST_EiJ#2#chr19	34338225	34338627	-	MTC	LTR	ERVL-MaLR	14.7	402	genome	26210	8	0.0305227
T2T_CAST_EiJ#2#chr19	34338633	34338725	+	RMER15	LTR	ERVL	24.8	92	genome	13271	41	0.308944
T2T_CAST_EiJ#2#chr19	34338795	34338906	+	RMER15	LTR	ERVL	28.8	111	genome	13271	41	0.308944
T2T_CAST_EiJ#2#chr19	34343600	34343689	-	RLTR31D_MM	LTR	ERVK	12.2	89	genome	6043	NA	NA
T2T_CAST_EiJ#2#chr19	34348833	34348850	+	ORR1B1-int	LTR	ERVL-MaLR	27.4	17	genome	79526	195	0.245203
T2T_CAST_EiJ#2#chr19	34354256	34354333	+	MLT1D	LTR	ERVL-MaLR	30.8	77	genome	5011	1	0.0199561
T2T_CAST_EiJ#2#chr19	34354459	34354702	+	MLT1D	LTR	ERVL-MaLR	35	243	genome	5011	1	0.0199561
T2T_CAST_EiJ#2#chr19	34358060	34358395	-	MTE2a	LTR	ERVL-MaLR	23.3	335	genome	14233	NA	NA
T2T_CAST_EiJ#2#chr19	34362596	34362999	-	MLT1C2	LTR	ERVL-MaLR	29.5	403	genome	4540	NA	NA
T2T_CAST_EiJ#2#chr19	34363247	34363623	+	MTEb	LTR	ERVL-MaLR	28.1	376	genome	10866	32	0.294497
T2T_CAST_EiJ#2#chr19	34365766	34365844	+	ORR1B1-int	LTR	ERVL-MaLR	26.6	78	genome	79526	195	0.245203
T2T_CAST_EiJ#2#chr19	34369777	34370071	-	MTD	LTR	ERVL-MaLR	17.3	294	genome	49480	13	0.0262732
T2T_CAST_EiJ#2#chr19	34373112	34373358	+	ORR1F	LTR	ERVL-MaLR	22.4	246	genome	14608	6	0.0410734
T2T_CAST_EiJ#2#chr19	34379098	34379399	+	ORR1D1	LTR	ERVL-MaLR	16.6	301	genome	23044	11	0.0477348
T2T_CAST_EiJ#2#chr19	34390140	34390279	+	ORR1B1-int	LTR	ERVL-MaLR	15.3	139	genome	79526	195	0.245203
T2T_CAST_EiJ#2#chr19	34399249	34399340	+	ORR1D2	LTR	ERVL-MaLR	31.9	91	genome	16056	151	0.940458
T2T_CAST_EiJ#2#chr19	34403073	34403559	-	MT2C_Mm	LTR	ERVL	8.8	486	genome	2396	22	0.918197
T2T_CAST_EiJ#2#chr19	34404389	34404406	+	ORR1B1-int	LTR	ERVL-MaLR	14.8	17	genome	79526	195	0.245203
T2T_CAST_EiJ#2#chr19	34406215	34406231	+	ORR1B1-int	LTR	ERVL-MaLR	20.5	16	genome	79526	195	0.245203
T2T_CAST_EiJ#2#chr19	34407954	34408044	+	RLTR51A_Mm	LTR	ERVK	18.6	90	genome	3226	NA	NA
T2T_CAST_EiJ#2#chr19	34411367	34411681	+	MLT1D	LTR	ERVL-MaLR	27.8	314	genome	5011	1	0.0199561
T2T_CAST_EiJ#2#chr19	34411711	34411992	+	MTD	LTR	ERVL-MaLR	22.8	281	genome	49480	13	0.0262732
T2T_CAST_EiJ#2#chr19	34418986	34419080	+	MTD	LTR	ERVL-MaLR	26.9	94	genome	49480	13	0.0262732
T2T_CAST_EiJ#2#chr19	34421828	34422166	+	MTD	LTR	ERVL-MaLR	20.1	338	genome	49480	13	0.0262732
T2T_CAST_EiJ#2#chr19	34430713	34431106	+	MTA_Mm	LTR	ERVL-MaLR	3.8	393	genome	17925	181	1.00976
T2T_CAST_EiJ#2#chr19	34435251	34435691	+	MLT1D	LTR	ERVL-MaLR	31	440	genome	5011	1	0.0199561
T2T_CAST_EiJ#2#chr19	34437827	34437909	+	ORR1G	LTR	ERVL-MaLR	24.4	82	genome	5431	25	0.46032
T2T_CAST_EiJ#2#chr19	34439713	34440095	-	MTC	LTR	ERVL-MaLR	8.6	382	genome	26210	8	0.0305227
T2T_CAST_EiJ#2#chr19	34441004	34441043	+	ORR1B1-int	LTR	ERVL-MaLR	13.9	39	genome	79526	195	0.245203
T2T_CAST_EiJ#2#chr19	34453531	34453656	+	MTEb	LTR	ERVL-MaLR	21.6	125	genome	10866	32	0.294497
T2T_CAST_EiJ#2#chr19	34455185	34455305	-	RMER5	LTR	ERV1	21.2	120	genome	6586	36	0.546614
T2T_CAST_EiJ#2#chr19	34455366	34455709	-	RMER5	LTR	ERV1	21.2	343	genome	6586	36	0.546614
T2T_CAST_EiJ#2#chr19	34455994	34456126	+	MLT1A0	LTR	ERVL-MaLR	25.9	132	genome	6062	NA	NA
T2T_CAST_EiJ#2#chr19	34456493	34456565	-	MYSERV6-int	LTR	ERVK	14.5	72	genome	11772	143	1.21475
T2T_CAST_EiJ#2#chr19	34458127	34458281	+	MTEa	LTR	ERVL-MaLR	27.7	154	genome	17586	7	0.0398044
T2T_CAST_EiJ#2#chr19	34458634	34459581	+	MTEa	LTR	ERVL-MaLR	25.5	947	genome	17586	7	0.0398044
T2T_CAST_EiJ#2#chr19	34459601	34459926	+	MTEa	LTR	ERVL-MaLR	25.7	325	genome	17586	7	0.0398044
T2T_CAST_EiJ#2#chr19	34461438	34461539	+	MTD	LTR	ERVL-MaLR	23.8	101	genome	49480	13	0.0262732
T2T_CAST_EiJ#2#chr19	34461533	34461735	+	MTD	LTR	ERVL-MaLR	20.9	202	genome	49480	13	0.0262732
T2T_CAST_EiJ#2#chr19	34462095	34462118	+	RLTR17B_Mm	LTR	ERVK	22.2	23	genome	48416	65	0.134253
T2T_CAST_EiJ#2#chr19	34462158	34462224	+	RLTR17B_Mm	LTR	ERVK	22.2	66	genome	48416	65	0.134253
T2T_CAST_EiJ#2#chr19	34462556	34462570	-	ORR1B1-int	LTR	ERVL-MaLR	18.2	14	genome	79526	195	0.245203
T2T_CAST_EiJ#2#chr19	34463139	34463495	+	ORR1D2	LTR	ERVL-MaLR	23.8	356	genome	16056	151	0.940458
T2T_CAST_EiJ#2#chr19	34463656	34463868	-	ORR1E	LTR	ERVL-MaLR	16.9	212	genome	19782	NA	NA
T2T_CAST_EiJ#2#chr19	34464288	34464335	-	RLTR17B_Mm	LTR	ERVK	22.9	47	genome	48416	65	0.134253
T2T_CAST_EiJ#2#chr19	34464384	34464446	-	RLTR17B_Mm	LTR	ERVK	22.9	62	genome	48416	65	0.134253
T2T_CAST_EiJ#2#chr19	34473646	34473704	+	ORR1D2	LTR	ERVL-MaLR	11.9	58	genome	16056	151	0.940458
T2T_CAST_EiJ#2#chr19	34475022	34475032	+	RLTR31D_MM	LTR	ERVK	14.9	10	genome	6043	NA	NA
T2T_CAST_EiJ#2#chr19	34475090	34475165	+	RLTR31D_MM	LTR	ERVK	14.9	75	genome	6043	NA	NA
T2T_CAST_EiJ#2#chr19	34475549	34475892	+	ORR1E	LTR	ERVL-MaLR	22.2	343	genome	19782	NA	NA
T2T_CAST_EiJ#2#chr19	34475942	34476254	-	ORR1A2	LTR	ERVL-MaLR	8	312	genome	17150	5	0.0291545
T2T_CAST_EiJ#2#chr19	34476765	34476904	+	ORR1E	LTR	ERVL-MaLR	14.6	139	genome	19782	NA	NA
T2T_CAST_EiJ#2#chr19	34479283	34479625	-	ORR1B2	LTR	ERVL-MaLR	15.8	342	genome	9689	NA	NA
T2T_CAST_EiJ#2#chr19	34484819	34485006	-	RLTR17B_Mm	LTR	ERVK	28.5	187	genome	48416	65	0.134253
T2T_CAST_EiJ#2#chr19	34489787	34490184	-	MTB	LTR	ERVL-MaLR	3.8	397	genome	7987	1	0.0125203
T2T_CAST_EiJ#2#chr19	34490844	34490890	-	ORR1A3-int	LTR	ERVL-MaLR	19.1	46	genome	10115	45	0.444884
T2T_CAST_EiJ#2#chr19	34493768	34494237	-	RLTR31M	LTR	ERVK	14.4	469	genome	282	NA	NA
T2T_CAST_EiJ#2#chr19	34494309	34494413	-	RLTR31M	LTR	ERVK	14.4	104	genome	282	NA	NA
T2T_CAST_EiJ#2#chr19	34494415	34494881	-	RMER3D-int	LTR	ERVK	11.8	466	genome	2718	13	0.478293
T2T_CAST_EiJ#2#chr19	34498107	34498258	-	MT2A	LTR	ERVL	27.6	151	genome	7837	37	0.472119
T2T_CAST_EiJ#2#chr19	34498773	34499146	-	ORR1F	LTR	ERVL-MaLR	30.5	373	genome	14608	6	0.0410734
T2T_CAST_EiJ#2#chr19	34501786	34501938	-	MLT1G	LTR	ERVL-MaLR	36.8	152	genome	409	NA	NA
T2T_CAST_EiJ#2#chr19	34501954	34502223	-	MLT1G	LTR	ERVL-MaLR	30	269	genome	409	NA	NA
T2T_CAST_EiJ#2#chr19	34504520	34504658	+	ORR1D2	LTR	ERVL-MaLR	18.1	138	genome	16056	151	0.940458
T2T_CAST_EiJ#2#chr19	34504663	34504825	-	ERVL-E-int	LTR	ERVL	34.5	162	genome	799	2	0.250313
T2T_CAST_EiJ#2#chr19	34504826	34505283	+	RLTR11A2	LTR	ERVK	19.1	457	genome	2708	NA	NA
T2T_CAST_EiJ#2#chr19	34505325	34505496	-	ERVL-E-int	LTR	ERVL	27.9	171	genome	799	2	0.250313
T2T_CAST_EiJ#2#chr19	34508379	34508566	+	RMER19A	LTR	ERVK	17.9	187	genome	2041	NA	NA
T2T_CAST_EiJ#2#chr19	34512552	34512632	+	RLTR31D_MM	LTR	ERVK	19.8	80	genome	6043	NA	NA
T2T_CAST_EiJ#2#chr19	34513301	34513802	-	RMER6A	LTR	ERVK	10.3	501	genome	4955	302	6.09485
T2T_CAST_EiJ#2#chr19	34514020	34514098	+	RLTR17B_Mm	LTR	ERVK	20.3	78	genome	48416	65	0.134253
T2T_CAST_EiJ#2#chr19	34515301	34515683	+	MTD	LTR	ERVL-MaLR	19.9	382	genome	49480	13	0.0262732
T2T_CAST_EiJ#2#chr19	34519400	34519417	+	ORR1B1-int	LTR	ERVL-MaLR	16.3	17	genome	79526	195	0.245203
T2T_CAST_EiJ#2#chr19	34520214	34520581	+	MTEa	LTR	ERVL-MaLR	26.2	367	genome	17586	7	0.0398044
T2T_CAST_EiJ#2#chr19	34520609	34521226	-	RMER19B2	LTR	ERVK	20.5	617	genome	2554	NA	NA
T2T_CAST_EiJ#2#chr19	34521732	34522077	+	MTEa	LTR	ERVL-MaLR	24.1	345	genome	17586	7	0.0398044
T2T_CAST_EiJ#2#chr19	34525886	34526378	-	MLTR11A	LTR	ERVK	22.7	492	genome	2120	NA	NA
T2T_CAST_EiJ#2#chr19	34527288	34527442	+	ORR1E	LTR	ERVL-MaLR	23.6	154	genome	19782	NA	NA
T2T_CAST_EiJ#2#chr19	34530824	34531230	-	MTB_Mm	LTR	ERVL-MaLR	8.3	406	genome	5528	NA	NA
T2T_CAST_EiJ#2#chr19	34531349	34531545	+	MTEa	LTR	ERVL-MaLR	21	196	genome	17586	7	0.0398044
T2T_CAST_EiJ#2#chr19	34532449	34532536	-	ORR1B1-int	LTR	ERVL-MaLR	29.6	87	genome	79526	195	0.245203
T2T_CAST_EiJ#2#chr19	34532647	34532848	+	BGLII_C	LTR	ERVK	12.4	201	genome	174	NA	NA
T2T_CAST_EiJ#2#chr19	34532847	34532900	-	BGLII_C	LTR	ERVK	20.4	53	genome	174	NA	NA
T2T_CAST_EiJ#2#chr19	34532880	34533081	-	RLTR11C_MM	LTR	ERVK	18.5	201	genome	834	NA	NA
T2T_CAST_EiJ#2#chr19	34535738	34536040	+	ORR1A2	LTR	ERVL-MaLR	7.6	302	genome	17150	5	0.0291545
T2T_CAST_EiJ#2#chr19	34544084	34544214	+	MLT1H	LTR	ERVL-MaLR	26.1	130	genome	857	NA	NA
T2T_CAST_EiJ#2#chr19	34544680	34545304	-	MERVL_2A-int	LTR	ERVL	28	624	genome	3901	2	0.0512689
T2T_CAST_EiJ#2#chr19	34545493	34545783	-	MT2A	LTR	ERVL	26.3	290	genome	7837	37	0.472119
T2T_CAST_EiJ#2#chr19	34550583	34550879	-	MLT2B2	LTR	ERVL	26.2	296	genome	1367	NA	NA
T2T_CAST_EiJ#2#chr19	34551339	34551508	+	RMER15	LTR	ERVL	31.6	169	genome	13271	41	0.308944
T2T_CAST_EiJ#2#chr19	34551530	34551575	-	MLT2B2	LTR	ERVL	13	45	genome	1367	NA	NA
T2T_CAST_EiJ#2#chr19	34551925	34552036	-	MTEb	LTR	ERVL-MaLR	26.8	111	genome	10866	32	0.294497
T2T_CAST_EiJ#2#chr19	34552607	34552700	-	MTEb	LTR	ERVL-MaLR	17.2	93	genome	10866	32	0.294497
T2T_CAST_EiJ#2#chr19	34554095	34554454	-	MLT1A0	LTR	ERVL-MaLR	29.9	359	genome	6062	NA	NA
T2T_CAST_EiJ#2#chr19	34555245	34555288	+	RLTR31D_MM	LTR	ERVK	21.9	43	genome	6043	NA	NA
T2T_CAST_EiJ#2#chr19	34555330	34555690	+	RLTR31D_MM	LTR	ERVK	21.9	360	genome	6043	NA	NA
T2T_CAST_EiJ#2#chr19	34556157	34556346	+	BGLII_Mus	LTR	ERVK	7.7	189	genome	628	NA	NA
T2T_CAST_EiJ#2#chr19	34556416	34556616	+	BGLII_Mus	LTR	ERVK	7.7	200	genome	628	NA	NA
T2T_CAST_EiJ#2#chr19	34558301	34558452	-	MTD	LTR	ERVL-MaLR	26.5	151	genome	49480	13	0.0262732
T2T_CAST_EiJ#2#chr19	34558496	34558599	-	ORR1B1-int	LTR	ERVL-MaLR	13.7	103	genome	79526	195	0.245203
T2T_CAST_EiJ#2#chr19	34558637	34558803	-	MTD	LTR	ERVL-MaLR	19.2	166	genome	49480	13	0.0262732
T2T_CAST_EiJ#2#chr19	34566146	34566314	+	ORR1F	LTR	ERVL-MaLR	31.1	168	genome	14608	6	0.0410734
T2T_CAST_EiJ#2#chr19	34579584	34579993	-	MTD	LTR	ERVL-MaLR	19.9	409	genome	49480	13	0.0262732
T2T_CAST_EiJ#2#chr19	34581996	34582202	+	ORR1B2	LTR	ERVL-MaLR	17.9	206	genome	9689	NA	NA
T2T_CAST_EiJ#2#chr19	34582282	34582476	+	ORR1B2	LTR	ERVL-MaLR	15.6	194	genome	9689	NA	NA
T2T_CAST_EiJ#2#chr19	34588044	34588061	+	ORR1B1-int	LTR	ERVL-MaLR	14.8	17	genome	79526	195	0.245203
T2T_CAST_EiJ#2#chr19	34588210	34588437	+	RLTR17B_Mm	LTR	ERVK	21.1	227	genome	48416	65	0.134253
T2T_CAST_EiJ#2#chr19	34588491	34588537	+	RLTR17B_Mm	LTR	ERVK	21.6	46	genome	48416	65	0.134253
T2T_CAST_EiJ#2#chr19	34598364	34598664	+	IAPEY3_LTR	LTR	ERVK	8.6	300	genome	616	NA	NA
T2T_CAST_EiJ#2#chr19	34598892	34599318	+	RLTR12D	LTR	ERVK	15.9	426	genome	753	NA	NA
T2T_CAST_EiJ#2#chr19	34606843	34606915	-	RLTR20A4	LTR	ERVK	18.9	72	genome	12621	6	0.0475398
T2T_CAST_EiJ#2#chr19	34607043	34607370	+	MLTR11A	LTR	ERVK	21.4	327	genome	2120	NA	NA
T2T_CAST_EiJ#2#chr19	34607359	34607494	+	MLTR11B	LTR	ERVK	21	135	genome	2877	NA	NA
T2T_CAST_EiJ#2#chr19	34611198	34611997	-	RMER19B	LTR	ERVK	14.9	799	genome	5882	NA	NA
T2T_CAST_EiJ#2#chr19	34616122	34616191	+	RLTR24B_MM	LTR	ERV1	16.2	69	genome	706	NA	NA
T2T_CAST_EiJ#2#chr19	34622951	34623307	+	MTEa	LTR	ERVL-MaLR	21.4	356	genome	17586	7	0.0398044
T2T_CAST_EiJ#2#chr19	34623369	34623764	+	MTA_Mm	LTR	ERVL-MaLR	4.8	395	genome	17925	181	1.00976
T2T_CAST_EiJ#2#chr19	34627654	34628034	-	ORR1D1	LTR	ERVL-MaLR	17.6	380	genome	23044	11	0.0477348
T2T_CAST_EiJ#2#chr19	34628702	34629042	+	RMER4A	LTR	ERVK	15.7	340	genome	2314	NA	NA
T2T_CAST_EiJ#2#chr19	34629086	34629188	+	RMER4A	LTR	ERVK	15.7	102	genome	2314	NA	NA
T2T_CAST_EiJ#2#chr19	34633208	34633605	+	MTE2b	LTR	ERVL-MaLR	25.5	397	genome	15715	NA	NA
T2T_CAST_EiJ#2#chr19	34644685	34645140	+	MLT1C2	LTR	ERVL-MaLR	25.2	455	genome	4540	NA	NA
T2T_CAST_EiJ#2#chr19	34651494	34651767	+	RMER13A2	LTR	ERVK	23.8	273	genome	1486	NA	NA
T2T_CAST_EiJ#2#chr19	34652312	34652484	+	RMER20B	LTR	ERVK	24.9	172	genome	1790	NA	NA
T2T_CAST_EiJ#2#chr19	34652497	34652595	+	RMER20B	LTR	ERVK	19.6	98	genome	1790	NA	NA
T2T_CAST_EiJ#2#chr19	34657853	34658253	-	MTD	LTR	ERVL-MaLR	20.6	400	genome	49480	13	0.0262732
T2T_CAST_EiJ#2#chr19	34661849	34662600	+	RLTR13C2	LTR	ERVK	7.3	751	genome	859	NA	NA
T2T_CAST_EiJ#2#chr19	34662841	34663207	+	ORR1F	LTR	ERVL-MaLR	29.2	366	genome	14608	6	0.0410734
T2T_CAST_EiJ#2#chr19	34663462	34663560	+	ORR1F	LTR	ERVL-MaLR	26.9	98	genome	14608	6	0.0410734
T2T_CAST_EiJ#2#chr19	34663714	34663903	+	ORR1F	LTR	ERVL-MaLR	31.5	189	genome	14608	6	0.0410734
T2T_CAST_EiJ#2#chr19	34665149	34665325	-	MSTD	LTR	ERVL-MaLR	26.4	176	genome	4909	NA	NA
T2T_CAST_EiJ#2#chr19	34670745	34671022	+	ORR1A2	LTR	ERVL-MaLR	6.8	277	genome	17150	5	0.0291545
T2T_CAST_EiJ#2#chr19	34671192	34671238	+	ORR1A2	LTR	ERVL-MaLR	8.5	46	genome	17150	5	0.0291545
T2T_CAST_EiJ#2#chr19	34675133	34675273	+	ORR1F	LTR	ERVL-MaLR	31.4	140	genome	14608	6	0.0410734
T2T_CAST_EiJ#2#chr19	34676996	34677327	+	MTEa	LTR	ERVL-MaLR	21.9	331	genome	17586	7	0.0398044
T2T_CAST_EiJ#2#chr19	34679228	34679529	+	MLT1A0	LTR	ERVL-MaLR	32	301	genome	6062	NA	NA
T2T_CAST_EiJ#2#chr19	34681416	34681554	-	MSTD	LTR	ERVL-MaLR	26.6	138	genome	4909	NA	NA
T2T_CAST_EiJ#2#chr19	34682981	34683054	+	RLTR20A4	LTR	ERVK	17.6	73	genome	12621	6	0.0475398
T2T_CAST_EiJ#2#chr19	34683571	34683697	-	ORR1B1-int	LTR	ERVL-MaLR	18.7	126	genome	79526	195	0.245203
T2T_CAST_EiJ#2#chr19	34687037	34687427	+	ORR1D1	LTR	ERVL-MaLR	21.2	390	genome	23044	11	0.0477348
T2T_CAST_EiJ#2#chr19	34691847	34692527	+	RMER19A	LTR	ERVK	16.6	680	genome	2041	NA	NA
T2T_CAST_EiJ#2#chr19	34697133	34697540	-	MTC	LTR	ERVL-MaLR	13.6	407	genome	26210	8	0.0305227
T2T_CAST_EiJ#2#chr19	34698001	34698057	+	MLT1A0	LTR	ERVL-MaLR	21.1	56	genome	6062	NA	NA
T2T_CAST_EiJ#2#chr19	34698938	34698999	+	RLTR20A4	LTR	ERVK	8.1	61	genome	12621	6	0.0475398
T2T_CAST_EiJ#2#chr19	34699682	34699862	-	LTR82A	LTR	ERVL	28.7	180	genome	158	NA	NA
T2T_CAST_EiJ#2#chr19	34710724	34711029	+	MTD	LTR	ERVL-MaLR	23.3	305	genome	49480	13	0.0262732
T2T_CAST_EiJ#2#chr19	34711958	34712060	+	MLT1A1	LTR	ERVL-MaLR	30	102	genome	3461	NA	NA
T2T_CAST_EiJ#2#chr19	34712585	34712700	+	MLT1J	LTR	ERVL-MaLR	32.8	115	genome	1144	NA	NA
T2T_CAST_EiJ#2#chr19	34713237	34713566	+	ORR1F	LTR	ERVL-MaLR	28.5	329	genome	14608	6	0.0410734
T2T_CAST_EiJ#2#chr19	34714606	34714923	+	ORR1E	LTR	ERVL-MaLR	24.7	317	genome	19782	NA	NA
T2T_CAST_EiJ#2#chr19	34718991	34719182	+	MTB	LTR	ERVL-MaLR	9.9	191	genome	7987	1	0.0125203
T2T_CAST_EiJ#2#chr19	34719541	34719758	+	MTB	LTR	ERVL-MaLR	4.2	217	genome	7987	1	0.0125203
T2T_CAST_EiJ#2#chr19	34725296	34725396	-	RLTR17B_Mm	LTR	ERVK	20.3	100	genome	48416	65	0.134253
T2T_CAST_EiJ#2#chr19	34728666	34728993	+	MLTR31F_MM	LTR	ERVK	14.2	327	genome	667	NA	NA
T2T_CAST_EiJ#2#chr19	34728994	34729389	+	MTA_Mm	LTR	ERVL-MaLR	5.6	395	genome	17925	181	1.00976
T2T_CAST_EiJ#2#chr19	34735190	34735506	+	ORR1A2	LTR	ERVL-MaLR	10.7	316	genome	17150	5	0.0291545
T2T_CAST_EiJ#2#chr19	34736585	34736655	+	RLTR20C1_MM	LTR	ERVK	20.6	70	genome	5807	NA	NA
T2T_CAST_EiJ#2#chr19	34737040	34737402	+	MTEb	LTR	ERVL-MaLR	20.4	362	genome	10866	32	0.294497
T2T_CAST_EiJ#2#chr19	34738588	34738850	+	MTEb	LTR	ERVL-MaLR	28.8	262	genome	10866	32	0.294497
T2T_CAST_EiJ#2#chr19	34739173	34739541	+	MTE2a	LTR	ERVL-MaLR	16.9	368	genome	14233	NA	NA
T2T_CAST_EiJ#2#chr19	34741899	34742235	-	IAPLTR4_I	LTR	ERVK	5.4	336	genome	1754	8	0.4561
T2T_CAST_EiJ#2#chr19	34742236	34745309	-	IAPEz-int	LTR	ERVK	1.3	3073	genome	7054	40	0.567054
T2T_CAST_EiJ#2#chr19	34745297	34746256	-	IAPEz-int	LTR	ERVK	4.4	959	genome	7054	40	0.567054
T2T_CAST_EiJ#2#chr19	34746252	34746588	-	IAPLTR4_I	LTR	ERVK	5.4	336	genome	1754	8	0.4561
T2T_CAST_EiJ#2#chr19	34750232	34750620	-	MTD	LTR	ERVL-MaLR	22.7	388	genome	49480	13	0.0262732
T2T_CAST_EiJ#2#chr19	34750621	34750929	+	ERVL-B4-int	LTR	ERVL	25.1	308	genome	1230	NA	NA
T2T_CAST_EiJ#2#chr19	34750935	34751201	+	MLT1C2	LTR	ERVL-MaLR	20.5	266	genome	4540	NA	NA
T2T_CAST_EiJ#2#chr19	34751617	34751840	-	MTD	LTR	ERVL-MaLR	25.2	223	genome	49480	13	0.0262732
T2T_CAST_EiJ#2#chr19	34752023	34752170	-	MTD	LTR	ERVL-MaLR	23.6	147	genome	49480	13	0.0262732
T2T_CAST_EiJ#2#chr19	34755837	34755937	+	MTE2a	LTR	ERVL-MaLR	17.4	100	genome	14233	NA	NA
T2T_CAST_EiJ#2#chr19	34756322	34756590	+	MTE2a	LTR	ERVL-MaLR	28.4	268	genome	14233	NA	NA
T2T_CAST_EiJ#2#chr19	34761827	34762415	+	MLTR18B_MM	LTR	ERVK	19.3	588	genome	471	NA	NA
T2T_CAST_EiJ#2#chr19	34764004	34764379	-	ORR1B1	LTR	ERVL-MaLR	13.1	375	genome	17795	7	0.0393369
T2T_CAST_EiJ#2#chr19	34765896	34766235	+	MLT1A0	LTR	ERVL-MaLR	27.5	339	genome	6062	NA	NA
T2T_CAST_EiJ#2#chr19	34767853	34768242	-	ORR1C1	LTR	ERVL-MaLR	11.1	389	genome	8962	19	0.212006
T2T_CAST_EiJ#2#chr19	34781360	34781690	-	ORR1G	LTR	ERVL-MaLR	27.4	330	genome	5431	25	0.46032
T2T_CAST_EiJ#2#chr19	34782670	34782727	-	RLTR20A4	LTR	ERVK	11.4	57	genome	12621	6	0.0475398
T2T_CAST_EiJ#2#chr19	34785813	34786114	-	ORR1D1	LTR	ERVL-MaLR	15.3	301	genome	23044	11	0.0477348
T2T_CAST_EiJ#2#chr19	34789180	34789194	+	RLTR20C2_MM	LTR	ERVK	14.8	14	genome	4240	NA	NA
T2T_CAST_EiJ#2#chr19	34789330	34789352	+	RLTR20C2_MM	LTR	ERVK	19.9	22	genome	4240	NA	NA
T2T_CAST_EiJ#2#chr19	34791466	34791626	+	MLT1C2	LTR	ERVL-MaLR	25.4	160	genome	4540	NA	NA
T2T_CAST_EiJ#2#chr19	34792613	34793137	-	RLTR28	LTR	ERVL	13.1	524	genome	1934	NA	NA
T2T_CAST_EiJ#2#chr19	34794286	34794364	-	LTR33C	LTR	ERVL	26.6	78	genome	99	NA	NA
T2T_CAST_EiJ#2#chr19	34794707	34795609	-	RMER19B	LTR	ERVK	16.1	902	genome	5882	NA	NA
T2T_CAST_EiJ#2#chr19	34797021	34797202	-	MT2A	LTR	ERVL	33.5	181	genome	7837	37	0.472119
T2T_CAST_EiJ#2#chr19	34797219	34797570	-	RLTR14	LTR	ERV1	15.2	351	genome	2327	NA	NA
T2T_CAST_EiJ#2#chr19	34798513	34799222	+	RMER6A	LTR	ERVK	11.6	709	genome	4955	302	6.09485
T2T_CAST_EiJ#2#chr19	34801505	34801625	+	ORR1B1-int	LTR	ERVL-MaLR	21.8	120	genome	79526	195	0.245203
T2T_CAST_EiJ#2#chr19	34810363	34810650	+	MTD	LTR	ERVL-MaLR	22.7	287	genome	49480	13	0.0262732
T2T_CAST_EiJ#2#chr19	34810829	34811230	+	ORR1B1	LTR	ERVL-MaLR	11.6	401	genome	17795	7	0.0393369
T2T_CAST_EiJ#2#chr19	34816221	34816266	+	RLTR20C2_MM	LTR	ERVK	13	45	genome	4240	NA	NA
T2T_CAST_EiJ#2#chr19	34821939	34822249	+	MT2A	LTR	ERVL	19.5	310	genome	7837	37	0.472119
T2T_CAST_EiJ#2#chr19	34827421	34827431	+	MYSERV6-int	LTR	ERVK	9.5	10	genome	11772	143	1.21475
T2T_CAST_EiJ#2#chr19	34831651	34831696	+	MTEa	LTR	ERVL-MaLR	10.9	45	genome	17586	7	0.0398044
T2T_CAST_EiJ#2#chr19	34831894	34832011	+	MLTR11A	LTR	ERVK	20.5	117	genome	2120	NA	NA
T2T_CAST_EiJ#2#chr19	34836096	34836211	+	ORR1A3-int	LTR	ERVL-MaLR	24.6	115	genome	10115	45	0.444884
T2T_CAST_EiJ#2#chr19	34839594	34839659	-	MYSERV6-int	LTR	ERVK	10.9	65	genome	11772	143	1.21475
T2T_CAST_EiJ#2#chr19	34839708	34840105	-	RMER17D	LTR	ERVK	8.9	397	genome	867	NA	NA
T2T_CAST_EiJ#2#chr19	34840140	34840499	-	RMER17D	LTR	ERVK	8.9	359	genome	867	NA	NA
T2T_CAST_EiJ#2#chr19	34855198	34855523	+	ORR1A2	LTR	ERVL-MaLR	9.8	325	genome	17150	5	0.0291545
T2T_CAST_EiJ#2#chr19	34855744	34856111	+	ORR1C1	LTR	ERVL-MaLR	16.4	367	genome	8962	19	0.212006
T2T_CAST_EiJ#2#chr19	34862434	34862445	+	MYSERV6-int	LTR	ERVK	9.7	11	genome	11772	143	1.21475
T2T_CAST_EiJ#2#chr19	34871260	34871321	-	MYSERV6-int	LTR	ERVK	11.3	61	genome	11772	143	1.21475
T2T_CAST_EiJ#2#chr19	34871899	34872246	-	MLT1A1	LTR	ERVL-MaLR	27.4	347	genome	3461	NA	NA
T2T_CAST_EiJ#2#chr19	34873424	34873823	-	MTD	LTR	ERVL-MaLR	21	399	genome	49480	13	0.0262732
T2T_CAST_EiJ#2#chr19	34874005	34874425	-	MLTR31E_MM	LTR	ERVK	10.6	420	genome	177	NA	NA
T2T_CAST_EiJ#2#chr19	34876426	34876779	+	IAPLTR1_Mm	LTR	ERVK	2.3	353	genome	1182	12	1.01523
T2T_CAST_EiJ#2#chr19	34876775	34883192	+	IAPEz-int	LTR	ERVK	3.1	6417	genome	7054	40	0.567054
T2T_CAST_EiJ#2#chr19	34883193	34883546	+	IAPLTR1_Mm	LTR	ERVK	2.3	353	genome	1182	12	1.01523
T2T_CAST_EiJ#2#chr19	34884938	34885014	+	MT2B	LTR	ERVL	11.7	76	genome	11972	30	0.250585
T2T_CAST_EiJ#2#chr19	34885015	34885031	+	ORR1A4	LTR	ERVL-MaLR	19.3	16	genome	9347	3	0.0320959
T2T_CAST_EiJ#2#chr19	34885041	34886384	+	ORR1A4	LTR	ERVL-MaLR	11.6	1343	genome	9347	3	0.0320959
T2T_CAST_EiJ#2#chr19	34886367	34886713	+	ORR1A4	LTR	ERVL-MaLR	10.9	346	genome	9347	3	0.0320959
T2T_CAST_EiJ#2#chr19	34890352	34890730	-	MTD	LTR	ERVL-MaLR	20.2	378	genome	49480	13	0.0262732
T2T_CAST_EiJ#2#chr19	34890891	34891085	+	MLT1B	LTR	ERVL-MaLR	26.1	194	genome	5753	3	0.0521467
T2T_CAST_EiJ#2#chr19	34891924	34891943	+	ORR1B1-int	LTR	ERVL-MaLR	14.2	19	genome	79526	195	0.245203
T2T_CAST_EiJ#2#chr19	34892294	34892506	+	RMER15	LTR	ERVL	24.4	212	genome	13271	41	0.308944
T2T_CAST_EiJ#2#chr19	34896106	34896175	-	RLTR20A4	LTR	ERVK	21.4	69	genome	12621	6	0.0475398
T2T_CAST_EiJ#2#chr19	34899434	34899806	-	MLTR12	LTR	ERV1	23.2	372	genome	417	NA	NA
T2T_CAST_EiJ#2#chr19	34900559	34900620	+	LTR89	LTR	ERVL	25.8	61	genome	35	NA	NA
T2T_CAST_EiJ#2#chr19	34902569	34902926	+	ORR1F	LTR	ERVL-MaLR	25.1	357	genome	14608	6	0.0410734
T2T_CAST_EiJ#2#chr19	34905672	34905963	+	MTEa	LTR	ERVL-MaLR	24.1	291	genome	17586	7	0.0398044
T2T_CAST_EiJ#2#chr19	34906780	34906858	-	RMER17C2	LTR	ERVK	14.3	78	genome	2916	10	0.342936
T2T_CAST_EiJ#2#chr19	34912711	34912795	-	ORR1B1-int	LTR	ERVL-MaLR	31.4	84	genome	79526	195	0.245203
T2T_CAST_EiJ#2#chr19	34913460	34913811	+	MTE2a	LTR	ERVL-MaLR	23.7	351	genome	14233	NA	NA
T2T_CAST_EiJ#2#chr19	34915206	34915550	-	ORR1D2	LTR	ERVL-MaLR	23.3	344	genome	16056	151	0.940458
T2T_CAST_EiJ#2#chr19	34916987	34917527	+	ORR1A0	LTR	ERVL-MaLR	6.2	540	genome	2523	24	0.951249
T2T_CAST_EiJ#2#chr19	34926453	34926468	-	RMER17A	LTR	ERVK	21.9	15	genome	2270	30	1.32159
T2T_CAST_EiJ#2#chr19	34926536	34926578	+	RLTR31D_MM	LTR	ERVK	4.2	42	genome	6043	NA	NA
T2T_CAST_EiJ#2#chr19	34930990	34931326	-	ORR1D1	LTR	ERVL-MaLR	21.2	336	genome	23044	11	0.0477348
T2T_CAST_EiJ#2#chr19	34931517	34931900	+	MLT1C2	LTR	ERVL-MaLR	26.5	383	genome	4540	NA	NA
T2T_CAST_EiJ#2#chr19	34935631	34935684	-	ORR1B1	LTR	ERVL-MaLR	10.9	53	genome	17795	7	0.0393369
T2T_CAST_EiJ#2#chr19	34935685	34936069	+	MTA_Mm	LTR	ERVL-MaLR	2.1	384	genome	17925	181	1.00976
T2T_CAST_EiJ#2#chr19	34936075	34936353	-	ORR1B1	LTR	ERVL-MaLR	14.1	278	genome	17795	7	0.0393369
T2T_CAST_EiJ#2#chr19	34937800	34937926	-	ORR1B1	LTR	ERVL-MaLR	11.5	126	genome	17795	7	0.0393369
T2T_CAST_EiJ#2#chr19	34939672	34939977	+	ORR1E	LTR	ERVL-MaLR	22.8	305	genome	19782	NA	NA
T2T_CAST_EiJ#2#chr19	34940227	34940299	+	ORR1E	LTR	ERVL-MaLR	20.6	72	genome	19782	NA	NA
T2T_CAST_EiJ#2#chr19	34953734	34954075	-	RLTR15	LTR	ERVK	15.2	341	genome	2410	NA	NA
T2T_CAST_EiJ#2#chr19	34955520	34955903	+	MTD	LTR	ERVL-MaLR	19.9	383	genome	49480	13	0.0262732
T2T_CAST_EiJ#2#chr19	34961802	34961956	-	RLTR17B_Mm	LTR	ERVK	19.5	154	genome	48416	65	0.134253
T2T_CAST_EiJ#2#chr19	34970505	34971013	-	MT2B1	LTR	ERVL	22.5	508	genome	7547	7	0.0927521
T2T_CAST_EiJ#2#chr19	34975171	34975522	-	ORR1F	LTR	ERVL-MaLR	27.5	351	genome	14608	6	0.0410734
T2T_CAST_EiJ#2#chr19	34997298	34997685	-	MTC	LTR	ERVL-MaLR	14	387	genome	26210	8	0.0305227
T2T_CAST_EiJ#2#chr19	34998588	34998651	+	RLTR17B_Mm	LTR	ERVK	21	63	genome	48416	65	0.134253
T2T_CAST_EiJ#2#chr19	35004490	35004571	+	LTR91A	LTR		32.9	81	genome	108	NA	NA
T2T_CAST_EiJ#2#chr19	35009422	35010698	-	RMER12B	LTR	ERVK	17.2	1276	genome	1486	NA	NA
T2T_CAST_EiJ#2#chr19	35011421	35011811	-	MTD	LTR	ERVL-MaLR	25.9	390	genome	49480	13	0.0262732
T2T_CAST_EiJ#2#chr19	35013634	35013994	-	ORR1E	LTR	ERVL-MaLR	23.6	360	genome	19782	NA	NA
T2T_CAST_EiJ#2#chr19	35016150	35016372	-	ORR1D1	LTR	ERVL-MaLR	14.4	222	genome	23044	11	0.0477348
T2T_CAST_EiJ#2#chr19	35023066	35023096	+	ORR1B1-int	LTR	ERVL-MaLR	15.4	30	genome	79526	195	0.245203
T2T_CAST_EiJ#2#chr19	35025128	35025418	-	IAPEY3_LTR	LTR	ERVK	10.3	290	genome	616	NA	NA
T2T_CAST_EiJ#2#chr19	35027222	35027617	-	MTA_Mm	LTR	ERVL-MaLR	3.3	395	genome	17925	181	1.00976
T2T_CAST_EiJ#2#chr19	35044514	35044544	-	ORR1A1-int	LTR	ERVL-MaLR	22.6	30	genome	2726	4	0.146735
T2T_CAST_EiJ#2#chr19	35053339	35053435	-	RLTR20D	LTR	ERVK	13.1	96	genome	940	13	1.38298
T2T_CAST_EiJ#2#chr19	35053491	35053858	-	RLTR20D	LTR	ERVK	14	367	genome	940	13	1.38298
T2T_CAST_EiJ#2#chr19	35057882	35058177	-	MTE2b	LTR	ERVL-MaLR	24	295	genome	15715	NA	NA
T2T_CAST_EiJ#2#chr19	35077071	35077436	-	MTD	LTR	ERVL-MaLR	18.5	365	genome	49480	13	0.0262732
T2T_CAST_EiJ#2#chr19	35079361	35079390	+	ORR1B1-int	LTR	ERVL-MaLR	25.7	29	genome	79526	195	0.245203
T2T_CAST_EiJ#2#chr19	35091197	35091317	-	MLT1K	LTR	ERVL-MaLR	32.2	120	genome	870	NA	NA
T2T_CAST_EiJ#2#chr19	35100546	35100588	+	ORR1A3-int	LTR	ERVL-MaLR	27.1	42	genome	10115	45	0.444884
T2T_CAST_EiJ#2#chr19	35102969	35103279	-	MLT1B	LTR	ERVL-MaLR	23.5	310	genome	5753	3	0.0521467
T2T_CAST_EiJ#2#chr19	35103591	35103747	+	ORR1A3-int	LTR	ERVL-MaLR	21.2	156	genome	10115	45	0.444884
T2T_CAST_EiJ#2#chr19	35107245	35107647	-	MTB_Mm	LTR	ERVL-MaLR	6.2	402	genome	5528	NA	NA
T2T_CAST_EiJ#2#chr19	35111757	35111907	-	ORR1F	LTR	ERVL-MaLR	27.7	150	genome	14608	6	0.0410734
T2T_CAST_EiJ#2#chr19	35121050	35121487	+	RMER17C	LTR	ERVK	10.5	437	genome	6741	18	0.267023
T2T_CAST_EiJ#2#chr19	35122362	35122726	-	MTD	LTR	ERVL-MaLR	22.9	364	genome	49480	13	0.0262732
T2T_CAST_EiJ#2#chr19	35124246	35124314	+	MTEa	LTR	ERVL-MaLR	27.5	68	genome	17586	7	0.0398044
T2T_CAST_EiJ#2#chr19	35124654	35125058	+	MTD	LTR	ERVL-MaLR	19.5	404	genome	49480	13	0.0262732
T2T_CAST_EiJ#2#chr19	35125487	35125636	-	ORR1B1-int	LTR	ERVL-MaLR	13.3	149	genome	79526	195	0.245203
T2T_CAST_EiJ#2#chr19	35126650	35127031	-	MTA_Mm	LTR	ERVL-MaLR	2.1	381	genome	17925	181	1.00976
T2T_CAST_EiJ#2#chr19	35128927	35129252	+	MTD	LTR	ERVL-MaLR	21.5	325	genome	49480	13	0.0262732
T2T_CAST_EiJ#2#chr19	35131449	35131499	+	ORR1B1-int	LTR	ERVL-MaLR	24	50	genome	79526	195	0.245203
T2T_CAST_EiJ#2#chr19	35131813	35132210	+	MTA_Mm	LTR	ERVL-MaLR	2.3	397	genome	17925	181	1.00976
T2T_CAST_EiJ#2#chr19	35135225	35135391	-	ORR1A1	LTR	ERVL-MaLR	19.6	166	genome	5311	10	0.188288
T2T_CAST_EiJ#2#chr19	35135450	35135629	-	ORR1A1	LTR	ERVL-MaLR	19.6	179	genome	5311	10	0.188288
T2T_CAST_EiJ#2#chr19	35137247	35137273	-	ORR1A1	LTR	ERVL-MaLR	18.3	26	genome	5311	10	0.188288
T2T_CAST_EiJ#2#chr19	35137336	35137690	-	MTD	LTR	ERVL-MaLR	22.2	354	genome	49480	13	0.0262732
T2T_CAST_EiJ#2#chr19	35138293	35138624	-	ORR1A1	LTR	ERVL-MaLR	11.8	331	genome	5311	10	0.188288
T2T_CAST_EiJ#2#chr19	35140606	35140923	+	MLT1F	LTR	ERVL-MaLR	25.7	317	genome	813	NA	NA
T2T_CAST_EiJ#2#chr19	35142683	35142785	+	ORR1A3-int	LTR	ERVL-MaLR	13.2	102	genome	10115	45	0.444884
T2T_CAST_EiJ#2#chr19	35142786	35142798	+	MT2B	LTR	ERVL	20.6	12	genome	11972	30	0.250585
T2T_CAST_EiJ#2#chr19	35144128	35144144	-	ORR1B1-int	LTR	ERVL-MaLR	20.5	16	genome	79526	195	0.245203
T2T_CAST_EiJ#2#chr19	35144376	35144450	-	RLTR17B_Mm	LTR	ERVK	14.7	74	genome	48416	65	0.134253
T2T_CAST_EiJ#2#chr19	35146487	35146591	-	ORR1B1-int	LTR	ERVL-MaLR	18.4	104	genome	79526	195	0.245203
T2T_CAST_EiJ#2#chr19	35147467	35147616	-	ORR1B1-int	LTR	ERVL-MaLR	19.5	149	genome	79526	195	0.245203
T2T_CAST_EiJ#2#chr19	35154097	35154428	+	MTD	LTR	ERVL-MaLR	20.2	331	genome	49480	13	0.0262732
T2T_CAST_EiJ#2#chr19	35156342	35157075	-	RMER19A	LTR	ERVK	10.4	733	genome	2041	NA	NA
T2T_CAST_EiJ#2#chr19	35160140	35160415	+	MTC	LTR	ERVL-MaLR	13.5	275	genome	26210	8	0.0305227
T2T_CAST_EiJ#2#chr19	35160409	35160447	+	MTC	LTR	ERVL-MaLR	10.8	38	genome	26210	8	0.0305227
T2T_CAST_EiJ#2#chr19	35160450	35160629	+	MTC	LTR	ERVL-MaLR	14.4	179	genome	26210	8	0.0305227
T2T_CAST_EiJ#2#chr19	35165322	35165334	+	ORR1B1-int	LTR	ERVL-MaLR	26.1	12	genome	79526	195	0.245203
T2T_CAST_EiJ#2#chr19	35165486	35165859	-	MTC	LTR	ERVL-MaLR	11	373	genome	26210	8	0.0305227
T2T_CAST_EiJ#2#chr19	35166165	35166222	-	MTA_Mm	LTR	ERVL-MaLR	1.8	57	genome	17925	181	1.00976
T2T_CAST_EiJ#2#chr19	35166672	35167013	-	MTA_Mm	LTR	ERVL-MaLR	6.8	341	genome	17925	181	1.00976
T2T_CAST_EiJ#2#chr19	35167020	35168175	-	MTA_Mm	LTR	ERVL-MaLR	10.2	1155	genome	17925	181	1.00976
T2T_CAST_EiJ#2#chr19	35168177	35168651	-	MT2C_Mm	LTR	ERVL	3.6	474	genome	2396	22	0.918197
T2T_CAST_EiJ#2#chr19	35174048	35174415	-	RLTR10B2	LTR	ERVK	9.5	367	genome	835	NA	NA
T2T_CAST_EiJ#2#chr19	35175268	35175531	-	ORR1A2	LTR	ERVL-MaLR	7.1	263	genome	17150	5	0.0291545
T2T_CAST_EiJ#2#chr19	35177668	35177817	-	ORR1B1-int	LTR	ERVL-MaLR	23.5	149	genome	79526	195	0.245203
T2T_CAST_EiJ#2#chr19	35178924	35179047	+	RLTR17B_Mm	LTR	ERVK	19.5	123	genome	48416	65	0.134253
T2T_CAST_EiJ#2#chr19	35181240	35181330	-	MLT1D	LTR	ERVL-MaLR	28.6	90	genome	5011	1	0.0199561
T2T_CAST_EiJ#2#chr19	35181449	35181790	-	ORR1D1	LTR	ERVL-MaLR	15.8	341	genome	23044	11	0.0477348
T2T_CAST_EiJ#2#chr19	35181950	35182403	+	RMER17C	LTR	ERVK	12.6	453	genome	6741	18	0.267023
T2T_CAST_EiJ#2#chr19	35182398	35182560	-	MLT1D	LTR	ERVL-MaLR	34.2	162	genome	5011	1	0.0199561
T2T_CAST_EiJ#2#chr19	35184228	35184589	-	ORR1D1	LTR	ERVL-MaLR	20.2	361	genome	23044	11	0.0477348
T2T_CAST_EiJ#2#chr19	35184593	35184705	-	ORR1D1	LTR	ERVL-MaLR	24.1	112	genome	23044	11	0.0477348
T2T_CAST_EiJ#2#chr19	35186523	35187026	-	RMER15	LTR	ERVL	20.8	503	genome	13271	41	0.308944
T2T_CAST_EiJ#2#chr19	35196831	35196870	-	ORR1B1-int	LTR	ERVL-MaLR	16.7	39	genome	79526	195	0.245203
T2T_CAST_EiJ#2#chr19	35199067	35199083	+	ORR1B1-int	LTR	ERVL-MaLR	16.4	16	genome	79526	195	0.245203
T2T_CAST_EiJ#2#chr19	35200124	35200201	-	MLT2B2	LTR	ERVL	26.3	77	genome	1367	NA	NA
T2T_CAST_EiJ#2#chr19	35200293	35200660	-	MTD	LTR	ERVL-MaLR	18.9	367	genome	49480	13	0.0262732
T2T_CAST_EiJ#2#chr19	35200718	35200810	-	MLT2B2	LTR	ERVL	31.2	92	genome	1367	NA	NA
T2T_CAST_EiJ#2#chr19	35207810	35207847	-	RLTR17B_Mm	LTR	ERVK	23.6	37	genome	48416	65	0.134253
T2T_CAST_EiJ#2#chr19	35207873	35207939	-	RLTR17B_Mm	LTR	ERVK	23.6	66	genome	48416	65	0.134253
T2T_CAST_EiJ#2#chr19	35208096	35208466	-	RMER20A	LTR	ERVK	21.9	370	genome	1163	NA	NA
T2T_CAST_EiJ#2#chr19	35210801	35210980	+	MTD	LTR	ERVL-MaLR	26.9	179	genome	49480	13	0.0262732
T2T_CAST_EiJ#2#chr19	35211012	35211149	+	MTD	LTR	ERVL-MaLR	23.4	137	genome	49480	13	0.0262732
T2T_CAST_EiJ#2#chr19	35212441	35212454	-	RLTR20C2_MM	LTR	ERVK	8.6	13	genome	4240	NA	NA
T2T_CAST_EiJ#2#chr19	35212534	35212576	-	RLTR20C2_MM	LTR	ERVK	8.6	42	genome	4240	NA	NA
T2T_CAST_EiJ#2#chr19	35225409	35225520	-	ORR1B1-int	LTR	ERVL-MaLR	16.4	111	genome	79526	195	0.245203
T2T_CAST_EiJ#2#chr19	35231638	35231948	-	ORR1C2	LTR	ERVL-MaLR	15.6	310	genome	12196	NA	NA
T2T_CAST_EiJ#2#chr19	35232116	35232173	+	RLTR20C1_MM	LTR	ERVK	24.1	57	genome	5807	NA	NA
T2T_CAST_EiJ#2#chr19	35239602	35239639	-	ORR1B1-int	LTR	ERVL-MaLR	27.4	37	genome	79526	195	0.245203
T2T_CAST_EiJ#2#chr19	35240810	35240858	-	RLTR31D_MM	LTR	ERVK	10	48	genome	6043	NA	NA
T2T_CAST_EiJ#2#chr19	35240935	35241027	+	RLTR17B_Mm	LTR	ERVK	21.1	92	genome	48416	65	0.134253
T2T_CAST_EiJ#2#chr19	35241869	35242026	-	MTE2a	LTR	ERVL-MaLR	28.4	157	genome	14233	NA	NA
T2T_CAST_EiJ#2#chr19	35242057	35242230	-	MTE2a	LTR	ERVL-MaLR	28.4	173	genome	14233	NA	NA
T2T_CAST_EiJ#2#chr19	35255096	35255464	-	ORR1D2	LTR	ERVL-MaLR	24.8	368	genome	16056	151	0.940458
T2T_CAST_EiJ#2#chr19	35256393	35256460	-	MTD	LTR	ERVL-MaLR	19.1	67	genome	49480	13	0.0262732
T2T_CAST_EiJ#2#chr19	35264388	35264401	+	MYSERV6-int	LTR	ERVK	12.9	13	genome	11772	143	1.21475
T2T_CAST_EiJ#2#chr19	35264818	35264883	-	MLT1L	LTR	ERVL-MaLR	24.2	65	genome	559	NA	NA
T2T_CAST_EiJ#2#chr19	35267870	35267963	+	ORR1B1-int	LTR	ERVL-MaLR	20.2	93	genome	79526	195	0.245203
T2T_CAST_EiJ#2#chr19	35270112	35270198	-	MLT1A1	LTR	ERVL-MaLR	26.7	86	genome	3461	NA	NA
T2T_CAST_EiJ#2#chr19	35270420	35270448	-	ORR1B1-int	LTR	ERVL-MaLR	21.3	28	genome	79526	195	0.245203
T2T_CAST_EiJ#2#chr19	35271413	35271813	-	BGLII_B	LTR	ERVK	8.7	400	genome	1080	54	5
T2T_CAST_EiJ#2#chr19	35273676	35273797	+	RLTR17B_Mm	LTR	ERVK	21.2	121	genome	48416	65	0.134253
T2T_CAST_EiJ#2#chr19	35275341	35275530	-	ORR1B1-int	LTR	ERVL-MaLR	21.7	189	genome	79526	195	0.245203
T2T_CAST_EiJ#2#chr19	35275477	35275545	-	MYSERV6-int	LTR	ERVK	13.4	68	genome	11772	143	1.21475
T2T_CAST_EiJ#2#chr19	35281490	35281549	-	RMER12C	LTR	ERVK	8	59	genome	7468	10	0.133905
T2T_CAST_EiJ#2#chr19	35285209	35285272	+	RMER10B	LTR	ERVL	10.9	63	genome	3086	8	0.259235
T2T_CAST_EiJ#2#chr19	35285292	35285325	+	RMER17C2	LTR	ERVK	21.9	33	genome	2916	10	0.342936
T2T_CAST_EiJ#2#chr19	35285358	35285455	+	RMER17C2	LTR	ERVK	21.9	97	genome	2916	10	0.342936
T2T_CAST_EiJ#2#chr19	35285481	35285827	+	RMER10B	LTR	ERVL	11.7	346	genome	3086	8	0.259235
T2T_CAST_EiJ#2#chr19	35290297	35290374	-	ORR1B1-int	LTR	ERVL-MaLR	23.1	77	genome	79526	195	0.245203
T2T_CAST_EiJ#2#chr19	35300764	35301098	-	MTC	LTR	ERVL-MaLR	15	334	genome	26210	8	0.0305227
T2T_CAST_EiJ#2#chr19	35303234	35303309	-	MYSERV6-int	LTR	ERVK	12.5	75	genome	11772	143	1.21475
T2T_CAST_EiJ#2#chr19	35305734	35305869	-	ORR1B1-int	LTR	ERVL-MaLR	29.4	135	genome	79526	195	0.245203
T2T_CAST_EiJ#2#chr19	35315331	35315351	+	ORR1B1-int	LTR	ERVL-MaLR	25.6	20	genome	79526	195	0.245203
T2T_CAST_EiJ#2#chr19	35324501	35324514	-	ORR1B1-int	LTR	ERVL-MaLR	20	13	genome	79526	195	0.245203
T2T_CAST_EiJ#2#chr19	35324630	35324643	-	ORR1B1-int	LTR	ERVL-MaLR	20	13	genome	79526	195	0.245203
T2T_CAST_EiJ#2#chr19	35330589	35330749	-	ORR1B1-int	LTR	ERVL-MaLR	17.3	160	genome	79526	195	0.245203
T2T_CAST_EiJ#2#chr19	35334994	35335083	-	RLTR17B_Mm	LTR	ERVK	20.4	89	genome	48416	65	0.134253
T2T_CAST_EiJ#2#chr19	35345587	35345983	-	MTB	LTR	ERVL-MaLR	5.8	396	genome	7987	1	0.0125203
T2T_CAST_EiJ#2#chr19	35351114	35351271	-	MLT1H	LTR	ERVL-MaLR	28.7	157	genome	857	NA	NA
T2T_CAST_EiJ#2#chr19	35355105	35355121	+	ORR1B1-int	LTR	ERVL-MaLR	16.5	16	genome	79526	195	0.245203
T2T_CAST_EiJ#2#chr19	35357350	35357468	+	ORR1E	LTR	ERVL-MaLR	28.8	118	genome	19782	NA	NA
T2T_CAST_EiJ#2#chr19	35357530	35357553	+	ORR1E	LTR	ERVL-MaLR	28.8	23	genome	19782	NA	NA
T2T_CAST_EiJ#2#chr19	35357865	35358055	-	MLT2B1	LTR	ERVL	30.5	190	genome	1245	NA	NA
T2T_CAST_EiJ#2#chr19	35358155	35358252	-	MLT2B1	LTR	ERVL	27.6	97	genome	1245	NA	NA
T2T_CAST_EiJ#2#chr19	35360679	35361025	+	ORR1E	LTR	ERVL-MaLR	26.3	346	genome	19782	NA	NA
T2T_CAST_EiJ#2#chr19	35361771	35361834	-	RMER12	LTR	ERVK	14.1	63	genome	3888	3	0.0771605
T2T_CAST_EiJ#2#chr19	35361849	35362024	-	RLTR15	LTR	ERVK	9.7	175	genome	2410	NA	NA
T2T_CAST_EiJ#2#chr19	35362025	35362217	+	MTB_Mm	LTR	ERVL-MaLR	6.8	192	genome	5528	NA	NA
T2T_CAST_EiJ#2#chr19	35362526	35362737	+	MTB_Mm	LTR	ERVL-MaLR	4.7	211	genome	5528	NA	NA
T2T_CAST_EiJ#2#chr19	35362738	35362928	-	RLTR15	LTR	ERVK	10.7	190	genome	2410	NA	NA
T2T_CAST_EiJ#2#chr19	35365996	35366485	+	ORR1B2	LTR	ERVL-MaLR	16.9	489	genome	9689	NA	NA
T2T_CAST_EiJ#2#chr19	35369044	35369468	+	RLTR28	LTR	ERVL	15.3	424	genome	1934	NA	NA
T2T_CAST_EiJ#2#chr19	35369589	35369965	-	RLTR10C	LTR	ERVK	4.8	376	genome	1642	13	0.791717
T2T_CAST_EiJ#2#chr19	35370848	35370955	-	MTEa	LTR	ERVL-MaLR	20.5	107	genome	17586	7	0.0398044
T2T_CAST_EiJ#2#chr19	35371306	35371618	-	ORR1D1	LTR	ERVL-MaLR	20	312	genome	23044	11	0.0477348
T2T_CAST_EiJ#2#chr19	35371841	35371911	-	MSTD	LTR	ERVL-MaLR	21.4	70	genome	4909	NA	NA
T2T_CAST_EiJ#2#chr19	35372086	35372249	+	ORR1B1-int	LTR	ERVL-MaLR	15.8	163	genome	79526	195	0.245203
T2T_CAST_EiJ#2#chr19	35373028	35373060	+	ERVB4_1B-I_MM	LTR	ERVK	12.1	32	genome	1285	2	0.155642
T2T_CAST_EiJ#2#chr19	35375573	35375962	+	MTC	LTR	ERVL-MaLR	17.4	389	genome	26210	8	0.0305227
T2T_CAST_EiJ#2#chr19	35376471	35376668	+	ORR1D1	LTR	ERVL-MaLR	16.2	197	genome	23044	11	0.0477348
T2T_CAST_EiJ#2#chr19	35376790	35376924	+	ORR1D1	LTR	ERVL-MaLR	14.8	134	genome	23044	11	0.0477348
T2T_CAST_EiJ#2#chr19	35377286	35377640	-	MLT1C	LTR	ERVL-MaLR	31.1	354	genome	2945	NA	NA
T2T_CAST_EiJ#2#chr19	35379047	35379389	-	ORR1B1	LTR	ERVL-MaLR	10.1	342	genome	17795	7	0.0393369
T2T_CAST_EiJ#2#chr19	35382019	35382364	+	ORR1A0	LTR	ERVL-MaLR	3.5	345	genome	2523	24	0.951249
T2T_CAST_EiJ#2#chr19	35383728	35383960	+	ORR1D1	LTR	ERVL-MaLR	19.2	232	genome	23044	11	0.0477348
T2T_CAST_EiJ#2#chr19	35384629	35384771	+	ORR1D1	LTR	ERVL-MaLR	19.2	142	genome	23044	11	0.0477348
T2T_CAST_EiJ#2#chr19	35384893	35385222	+	ORR1D2	LTR	ERVL-MaLR	23.3	329	genome	16056	151	0.940458
T2T_CAST_EiJ#2#chr19	35385293	35385661	+	LTR33	LTR	ERVL	35.6	368	genome	489	NA	NA
T2T_CAST_EiJ#2#chr19	35388230	35388242	+	RLTR17B_Mm	LTR	ERVK	23.8	12	genome	48416	65	0.134253
T2T_CAST_EiJ#2#chr19	35388332	35388353	+	RLTR17B_Mm	LTR	ERVK	23.8	21	genome	48416	65	0.134253
T2T_CAST_EiJ#2#chr19	35390085	35390452	+	ORR1C2	LTR	ERVL-MaLR	18.8	367	genome	12196	NA	NA
T2T_CAST_EiJ#2#chr19	35390453	35391414	+	ORR1C2	LTR	ERVL-MaLR	19.9	961	genome	12196	NA	NA
T2T_CAST_EiJ#2#chr19	35391453	35391823	-	IAPLTR2a	LTR	ERVK	4.8	370	genome	1009	1	0.099108
T2T_CAST_EiJ#2#chr19	35391825	35392041	+	ORR1C2	LTR	ERVL-MaLR	13.9	216	genome	12196	NA	NA
T2T_CAST_EiJ#2#chr19	35392036	35392190	+	ORR1C2	LTR	ERVL-MaLR	16.1	154	genome	12196	NA	NA
T2T_CAST_EiJ#2#chr19	35392241	35392358	+	ORR1C2	LTR	ERVL-MaLR	15.9	117	genome	12196	NA	NA
T2T_CAST_EiJ#2#chr19	35392359	35392667	+	ORR1C2	LTR	ERVL-MaLR	18	308	genome	12196	NA	NA
T2T_CAST_EiJ#2#chr19	35393323	35393411	-	RLTR17B_Mm	LTR	ERVK	19.5	88	genome	48416	65	0.134253
T2T_CAST_EiJ#2#chr19	35393538	35393604	+	RLTR51A_Mm	LTR	ERVK	13.6	66	genome	3226	NA	NA
T2T_CAST_EiJ#2#chr19	35394121	35394233	+	ORR1C2	LTR	ERVL-MaLR	16.4	112	genome	12196	NA	NA
T2T_CAST_EiJ#2#chr19	35394751	35394848	-	MTD	LTR	ERVL-MaLR	26.2	97	genome	49480	13	0.0262732
T2T_CAST_EiJ#2#chr19	35394878	35395105	-	MTD	LTR	ERVL-MaLR	26.2	227	genome	49480	13	0.0262732
T2T_CAST_EiJ#2#chr19	35396456	35396653	+	RLTR51B_Mm	LTR	ERVK	25.9	197	genome	681	2	0.293686
T2T_CAST_EiJ#2#chr19	35399890	35400297	+	RMER10A	LTR	ERVL	14.7	407	genome	4125	45	1.09091
T2T_CAST_EiJ#2#chr19	35401678	35401819	-	ORR1F	LTR	ERVL-MaLR	23.9	141	genome	14608	6	0.0410734
T2T_CAST_EiJ#2#chr19	35402527	35402560	-	RLTR17B_Mm	LTR	ERVK	26.3	33	genome	48416	65	0.134253
T2T_CAST_EiJ#2#chr19	35402592	35402633	-	RLTR17B_Mm	LTR	ERVK	23.4	41	genome	48416	65	0.134253
T2T_CAST_EiJ#2#chr19	35402682	35402776	+	RLTR17B_Mm	LTR	ERVK	22.4	94	genome	48416	65	0.134253
T2T_CAST_EiJ#2#chr19	35402830	35403227	-	ORR1C2	LTR	ERVL-MaLR	15	397	genome	12196	NA	NA
T2T_CAST_EiJ#2#chr19	35406075	35406144	-	MYSERV6-int	LTR	ERVK	13.4	69	genome	11772	143	1.21475
T2T_CAST_EiJ#2#chr19	35407534	35407743	-	MTD	LTR	ERVL-MaLR	27.7	209	genome	49480	13	0.0262732
T2T_CAST_EiJ#2#chr19	35421618	35422037	-	MTC	LTR	ERVL-MaLR	16.8	419	genome	26210	8	0.0305227
T2T_CAST_EiJ#2#chr19	35428822	35428858	-	ORR1B1-int	LTR	ERVL-MaLR	15.5	36	genome	79526	195	0.245203
T2T_CAST_EiJ#2#chr19	35430106	35430274	-	MTE2a	LTR	ERVL-MaLR	25.6	168	genome	14233	NA	NA
T2T_CAST_EiJ#2#chr19	35430263	35430298	+	ORR1B1-int	LTR	ERVL-MaLR	14.4	35	genome	79526	195	0.245203
T2T_CAST_EiJ#2#chr19	35430617	35430682	-	MTE2a	LTR	ERVL-MaLR	21.2	65	genome	14233	NA	NA
T2T_CAST_EiJ#2#chr19	35431604	35431643	-	ORR1B1-int	LTR	ERVL-MaLR	16.7	39	genome	79526	195	0.245203
T2T_CAST_EiJ#2#chr19	35435096	35435221	+	MLT1D	LTR	ERVL-MaLR	28.4	125	genome	5011	1	0.0199561
T2T_CAST_EiJ#2#chr19	35436378	35436740	-	MTE2b	LTR	ERVL-MaLR	21.1	362	genome	15715	NA	NA
T2T_CAST_EiJ#2#chr19	35440294	35440333	-	ORR1B1-int	LTR	ERVL-MaLR	22.8	39	genome	79526	195	0.245203
T2T_CAST_EiJ#2#chr19	35442596	35442738	-	ORR1B1-int	LTR	ERVL-MaLR	15	142	genome	79526	195	0.245203
T2T_CAST_EiJ#2#chr19	35445379	35445681	+	ORR1C2	LTR	ERVL-MaLR	17.1	302	genome	12196	NA	NA
T2T_CAST_EiJ#2#chr19	35445682	35445941	+	ORR1C2	LTR	ERVL-MaLR	14.2	259	genome	12196	NA	NA
T2T_CAST_EiJ#2#chr19	35447174	35447870	+	ORR1C2	LTR	ERVL-MaLR	22.6	696	genome	12196	NA	NA
T2T_CAST_EiJ#2#chr19	35448567	35448733	+	ORR1C2	LTR	ERVL-MaLR	11.7	166	genome	12196	NA	NA
T2T_CAST_EiJ#2#chr19	35448735	35449115	+	ORR1C2	LTR	ERVL-MaLR	14	380	genome	12196	NA	NA
T2T_CAST_EiJ#2#chr19	35450294	35450412	-	MT2B	LTR	ERVL	23	118	genome	11972	30	0.250585
T2T_CAST_EiJ#2#chr19	35450890	35451223	-	ORR1B1	LTR	ERVL-MaLR	17.6	333	genome	17795	7	0.0393369
T2T_CAST_EiJ#2#chr19	35451326	35451418	-	ORR1B1	LTR	ERVL-MaLR	23.9	92	genome	17795	7	0.0393369
T2T_CAST_EiJ#2#chr19	35451419	35451546	-	MTC	LTR	ERVL-MaLR	9	127	genome	26210	8	0.0305227
T2T_CAST_EiJ#2#chr19	35451689	35452041	-	MTD	LTR	ERVL-MaLR	18.3	352	genome	49480	13	0.0262732
T2T_CAST_EiJ#2#chr19	35452268	35452539	-	RMER15-int	LTR	ERVL	19.8	271	genome	3872	NA	NA
T2T_CAST_EiJ#2#chr19	35452522	35452902	-	RMER15-int	LTR	ERVL	23.4	380	genome	3872	NA	NA
T2T_CAST_EiJ#2#chr19	35453088	35453248	-	RMER15-int	LTR	ERVL	22	160	genome	3872	NA	NA
T2T_CAST_EiJ#2#chr19	35453326	35453412	-	RMER15-int	LTR	ERVL	22	86	genome	3872	NA	NA
T2T_CAST_EiJ#2#chr19	35453418	35453911	-	RMER15	LTR	ERVL	16.9	493	genome	13271	41	0.308944
T2T_CAST_EiJ#2#chr19	35455225	35455560	-	ORR1B2	LTR	ERVL-MaLR	16	335	genome	9689	NA	NA
T2T_CAST_EiJ#2#chr19	35463836	35464138	-	ORR1D2	LTR	ERVL-MaLR	19.5	302	genome	16056	151	0.940458
T2T_CAST_EiJ#2#chr19	35472406	35472536	-	ORR1E	LTR	ERVL-MaLR	29	130	genome	19782	NA	NA
T2T_CAST_EiJ#2#chr19	35475072	35475339	-	ORR1F	LTR	ERVL-MaLR	31.8	267	genome	14608	6	0.0410734
T2T_CAST_EiJ#2#chr19	35475459	35475772	+	ORR1A4	LTR	ERVL-MaLR	10.2	313	genome	9347	3	0.0320959
T2T_CAST_EiJ#2#chr19	35484236	35484417	-	MLT1B	LTR	ERVL-MaLR	26.3	181	genome	5753	3	0.0521467
T2T_CAST_EiJ#2#chr19	35485586	35485748	-	MER21B	LTR	ERVL	28.2	162	genome	1177	NA	NA
T2T_CAST_EiJ#2#chr19	35485928	35486171	+	MSTD	LTR	ERVL-MaLR	28.4	243	genome	4909	NA	NA
T2T_CAST_EiJ#2#chr19	35489872	35489932	-	MTD	LTR	ERVL-MaLR	18.9	60	genome	49480	13	0.0262732
T2T_CAST_EiJ#2#chr19	35489991	35490056	-	MTD	LTR	ERVL-MaLR	18.9	65	genome	49480	13	0.0262732
T2T_CAST_EiJ#2#chr19	35490190	35490260	-	MTD	LTR	ERVL-MaLR	20.6	70	genome	49480	13	0.0262732
T2T_CAST_EiJ#2#chr19	35491047	35491631	-	RMER15	LTR	ERVL	14.4	584	genome	13271	41	0.308944
T2T_CAST_EiJ#2#chr19	35492528	35492875	-	MTEa	LTR	ERVL-MaLR	24.4	347	genome	17586	7	0.0398044
T2T_CAST_EiJ#2#chr19	35498783	35499278	-	RMER15	LTR	ERVL	15.1	495	genome	13271	41	0.308944
T2T_CAST_EiJ#2#chr19	35499445	35499573	-	ORR1B1-int	LTR	ERVL-MaLR	18.6	128	genome	79526	195	0.245203
T2T_CAST_EiJ#2#chr19	35499453	35499603	-	MT2B	LTR	ERVL	21.1	150	genome	11972	30	0.250585
T2T_CAST_EiJ#2#chr19	35507287	35507681	+	MTA_Mm	LTR	ERVL-MaLR	1.5	394	genome	17925	181	1.00976
T2T_CAST_EiJ#2#chr19	35510458	35510612	-	MTE2a	LTR	ERVL-MaLR	24.2	154	genome	14233	NA	NA
T2T_CAST_EiJ#2#chr19	35510637	35510711	-	MTE2a	LTR	ERVL-MaLR	20	74	genome	14233	NA	NA
T2T_CAST_EiJ#2#chr19	35510710	35510801	-	MTE2a	LTR	ERVL-MaLR	19.9	91	genome	14233	NA	NA
T2T_CAST_EiJ#2#chr19	35547290	35547596	-	ORR1A2	LTR	ERVL-MaLR	6.5	306	genome	17150	5	0.0291545
T2T_CAST_EiJ#2#chr19	35553031	35553164	-	ORR1B1-int	LTR	ERVL-MaLR	18.3	133	genome	79526	195	0.245203
T2T_CAST_EiJ#2#chr19	35556472	35556948	-	RLTR10C	LTR	ERVK	6.7	476	genome	1642	13	0.791717
T2T_CAST_EiJ#2#chr19	35557164	35557307	+	RMER19B2	LTR	ERVK	4.9	143	genome	2554	NA	NA
T2T_CAST_EiJ#2#chr19	35558842	35558907	-	ORR1B1-int	LTR	ERVL-MaLR	25.8	65	genome	79526	195	0.245203
T2T_CAST_EiJ#2#chr19	35573415	35573758	-	ORR1E	LTR	ERVL-MaLR	26.5	343	genome	19782	NA	NA
T2T_CAST_EiJ#2#chr19	35574016	35574404	+	ORR1B1	LTR	ERVL-MaLR	14.5	388	genome	17795	7	0.0393369
T2T_CAST_EiJ#2#chr19	35592631	35592690	+	RLTR17B_Mm	LTR	ERVK	22.4	59	genome	48416	65	0.134253
T2T_CAST_EiJ#2#chr19	35592756	35592886	+	RLTR17B_Mm	LTR	ERVK	21.8	130	genome	48416	65	0.134253
T2T_CAST_EiJ#2#chr19	35593982	35594039	-	RLTR20C1_MM	LTR	ERVK	2.2	57	genome	5807	NA	NA
T2T_CAST_EiJ#2#chr19	35603658	35604041	-	MTD	LTR	ERVL-MaLR	16.8	383	genome	49480	13	0.0262732
T2T_CAST_EiJ#2#chr19	35605886	35606331	-	MLTR11B	LTR	ERVK	22.8	445	genome	2877	NA	NA
T2T_CAST_EiJ#2#chr19	35606710	35607079	-	BGLII_Mur	LTR	ERVK	13.9	369	genome	504	NA	NA
T2T_CAST_EiJ#2#chr19	35607856	35608229	-	ORR1E	LTR	ERVL-MaLR	28.4	373	genome	19782	NA	NA
T2T_CAST_EiJ#2#chr19	35608230	35608307	-	MTE-int	LTR	ERVL-MaLR	22.5	77	genome	5298	NA	NA
T2T_CAST_EiJ#2#chr19	35608545	35609056	-	MTE-int	LTR	ERVL-MaLR	30.9	511	genome	5298	NA	NA
T2T_CAST_EiJ#2#chr19	35609545	35609895	-	MTE-int	LTR	ERVL-MaLR	26.1	350	genome	5298	NA	NA
T2T_CAST_EiJ#2#chr19	35610297	35610712	-	RLTR10A	LTR	ERVK	6.6	415	genome	735	NA	NA
T2T_CAST_EiJ#2#chr19	35611291	35611423	-	MTE-int	LTR	ERVL-MaLR	24.8	132	genome	5298	NA	NA
T2T_CAST_EiJ#2#chr19	35613374	35613517	-	RLTR10	LTR	ERVK	15.5	143	genome	3271	10	0.305717
T2T_CAST_EiJ#2#chr19	35613549	35613812	-	RLTR10	LTR	ERVK	2.3	263	genome	3271	10	0.305717
T2T_CAST_EiJ#2#chr19	35613815	35615697	-	RLTR10-int	LTR	ERVK	2.7	1882	genome	2580	5	0.193798
T2T_CAST_EiJ#2#chr19	35615698	35615848	-	RLTR10	LTR	ERVK	14.7	150	genome	3271	10	0.305717
T2T_CAST_EiJ#2#chr19	35615880	35616143	-	RLTR10	LTR	ERVK	2.3	263	genome	3271	10	0.305717
T2T_CAST_EiJ#2#chr19	35619363	35619440	-	ORR1A3-int	LTR	ERVL-MaLR	24	77	genome	10115	45	0.444884
T2T_CAST_EiJ#2#chr19	35625097	35625511	+	MLT1D	LTR	ERVL-MaLR	29.7	414	genome	5011	1	0.0199561
T2T_CAST_EiJ#2#chr19	35640826	35641017	+	MTEa	LTR	ERVL-MaLR	27.3	191	genome	17586	7	0.0398044
T2T_CAST_EiJ#2#chr19	35645844	35645999	+	RMER10B	LTR	ERVL	24	155	genome	3086	8	0.259235
T2T_CAST_EiJ#2#chr19	35646068	35646284	+	RMER10B	LTR	ERVL	24	216	genome	3086	8	0.259235
T2T_CAST_EiJ#2#chr19	35646812	35646879	+	MYSERV-int	LTR	ERVK	20	67	genome	2620	20	0.763359
T2T_CAST_EiJ#2#chr19	35646880	35647330	+	BGLII_Mur	LTR	ERVK	16.7	450	genome	504	NA	NA
T2T_CAST_EiJ#2#chr19	35648772	35648863	-	RLTR20B3	LTR	ERVK	16.8	91	genome	878	NA	NA
T2T_CAST_EiJ#2#chr19	35648916	35649374	-	RLTR20B3	LTR	ERVK	16.8	458	genome	878	NA	NA
T2T_CAST_EiJ#2#chr19	35650634	35650718	-	RLTR17B_Mm	LTR	ERVK	25.9	84	genome	48416	65	0.134253
T2T_CAST_EiJ#2#chr19	35650746	35651091	-	ORR1A0	LTR	ERVL-MaLR	4.6	345	genome	2523	24	0.951249
T2T_CAST_EiJ#2#chr19	35655688	35656095	+	MTC	LTR	ERVL-MaLR	14.2	407	genome	26210	8	0.0305227
T2T_CAST_EiJ#2#chr19	35656723	35657069	-	MTEa	LTR	ERVL-MaLR	25.5	346	genome	17586	7	0.0398044
T2T_CAST_EiJ#2#chr19	35677681	35677743	+	MTEa	LTR	ERVL-MaLR	15.8	62	genome	17586	7	0.0398044
T2T_CAST_EiJ#2#chr19	35678502	35678571	+	MTE2b	LTR	ERVL-MaLR	24.3	69	genome	15715	NA	NA
T2T_CAST_EiJ#2#chr19	35682820	35683217	-	MTEb	LTR	ERVL-MaLR	22.5	397	genome	10866	32	0.294497
T2T_CAST_EiJ#2#chr19	35686821	35686849	-	ORR1B1-int	LTR	ERVL-MaLR	16.7	28	genome	79526	195	0.245203
T2T_CAST_EiJ#2#chr19	35704630	35704744	-	ORR1B1-int	LTR	ERVL-MaLR	19.1	114	genome	79526	195	0.245203
T2T_CAST_EiJ#2#chr19	35705425	35705696	-	ORR1E	LTR	ERVL-MaLR	31.9	271	genome	19782	NA	NA
T2T_CAST_EiJ#2#chr19	35713157	35713185	+	ORR1B1-int	LTR	ERVL-MaLR	19.4	28	genome	79526	195	0.245203
T2T_CAST_EiJ#2#chr19	35716529	35716947	-	RMER5	LTR	ERV1	25.5	418	genome	6586	36	0.546614
T2T_CAST_EiJ#2#chr19	35724053	35724378	-	MTD	LTR	ERVL-MaLR	20.1	325	genome	49480	13	0.0262732
T2T_CAST_EiJ#2#chr19	35724580	35724666	-	MTD	LTR	ERVL-MaLR	16.3	86	genome	49480	13	0.0262732
T2T_CAST_EiJ#2#chr19	35732855	35733108	-	LTR16A1	LTR	ERVL	26.8	253	genome	229	NA	NA
T2T_CAST_EiJ#2#chr19	35738331	35738724	+	MTA_Mm	LTR	ERVL-MaLR	2.3	393	genome	17925	181	1.00976
T2T_CAST_EiJ#2#chr19	35739058	35739216	+	MT2B1	LTR	ERVL	12.9	158	genome	7547	7	0.0927521
T2T_CAST_EiJ#2#chr19	35739412	35739729	+	MT2B1	LTR	ERVL	17	317	genome	7547	7	0.0927521
T2T_CAST_EiJ#2#chr19	35742908	35742987	+	RLTR20A4	LTR	ERVK	20	79	genome	12621	6	0.0475398
T2T_CAST_EiJ#2#chr19	35744058	35744280	+	MLT1J	LTR	ERVL-MaLR	31.3	222	genome	1144	NA	NA
T2T_CAST_EiJ#2#chr19	35746276	35746638	+	MLT1A0	LTR	ERVL-MaLR	30.7	362	genome	6062	NA	NA
T2T_CAST_EiJ#2#chr19	35747675	35747785	-	RLTR15	LTR	ERVK	11.7	110	genome	2410	NA	NA
T2T_CAST_EiJ#2#chr19	35749164	35749344	-	RLTR15	LTR	ERVK	20.6	180	genome	2410	NA	NA
T2T_CAST_EiJ#2#chr19	35751042	35751067	+	RLTR17B_Mm	LTR	ERVK	16.9	25	genome	48416	65	0.134253
T2T_CAST_EiJ#2#chr19	35751149	35751281	+	RLTR17B_Mm	LTR	ERVK	21.4	132	genome	48416	65	0.134253
T2T_CAST_EiJ#2#chr19	35751814	35751946	-	ORR1B1-int	LTR	ERVL-MaLR	26.5	132	genome	79526	195	0.245203
T2T_CAST_EiJ#2#chr19	35758035	35758242	+	MTEa	LTR	ERVL-MaLR	23.6	207	genome	17586	7	0.0398044
T2T_CAST_EiJ#2#chr19	35758553	35758658	-	MTD	LTR	ERVL-MaLR	22.8	105	genome	49480	13	0.0262732
T2T_CAST_EiJ#2#chr19	35758659	35758981	+	ORR1A4	LTR	ERVL-MaLR	11.1	322	genome	9347	3	0.0320959
T2T_CAST_EiJ#2#chr19	35759037	35759229	-	MTD	LTR	ERVL-MaLR	23.7	192	genome	49480	13	0.0262732
T2T_CAST_EiJ#2#chr19	35760588	35760648	-	MLT1H2	LTR	ERVL-MaLR	27.9	60	genome	564	NA	NA
T2T_CAST_EiJ#2#chr19	35763452	35763551	+	MTEb	LTR	ERVL-MaLR	17	99	genome	10866	32	0.294497
T2T_CAST_EiJ#2#chr19	35763670	35763796	+	ERVL16C-int	LTR	ERVL	31.4	126	genome	407	NA	NA
T2T_CAST_EiJ#2#chr19	35764171	35764294	+	ERVL16C-int	LTR	ERVL	31.4	123	genome	407	NA	NA
T2T_CAST_EiJ#2#chr19	35765153	35765578	+	ERVL16C-int	LTR	ERVL	36.7	425	genome	407	NA	NA
T2T_CAST_EiJ#2#chr19	35768643	35768716	-	MYSERV6-int	LTR	ERVK	10.4	73	genome	11772	143	1.21475
T2T_CAST_EiJ#2#chr19	35772572	35772626	-	RLTR20C1_MM	LTR	ERVK	14.6	54	genome	5807	NA	NA
T2T_CAST_EiJ#2#chr19	35775332	35775475	+	MTD	LTR	ERVL-MaLR	22.9	143	genome	49480	13	0.0262732
T2T_CAST_EiJ#2#chr19	35781832	35782234	-	MLT1C	LTR	ERVL-MaLR	29.4	402	genome	2945	NA	NA
T2T_CAST_EiJ#2#chr19	35782352	35782595	-	MLTR31F_MM	LTR	ERVK	29.3	243	genome	667	NA	NA
T2T_CAST_EiJ#2#chr19	35783457	35783880	-	MLTR31C_MM	LTR	ERVK	9.9	423	genome	184	NA	NA
T2T_CAST_EiJ#2#chr19	35783881	35784087	-	MLT1C	LTR	ERVL-MaLR	28.4	206	genome	2945	NA	NA
T2T_CAST_EiJ#2#chr19	35787982	35788255	-	RMER15-int	LTR	ERVL	27.3	273	genome	3872	NA	NA
T2T_CAST_EiJ#2#chr19	35788268	35789152	-	RMER15-int	LTR	ERVL	28.7	884	genome	3872	NA	NA
T2T_CAST_EiJ#2#chr19	35789505	35789869	+	ORR1D1	LTR	ERVL-MaLR	18.8	364	genome	23044	11	0.0477348
T2T_CAST_EiJ#2#chr19	35790713	35791191	-	RLTR31_Mur	LTR	ERVK	19.8	478	genome	309	NA	NA
T2T_CAST_EiJ#2#chr19	35791415	35791570	-	MLTR31D_MM	LTR	ERVK	10.1	155	genome	303	NA	NA
T2T_CAST_EiJ#2#chr19	35792698	35792829	+	MT2B1	LTR	ERVL	21.2	131	genome	7547	7	0.0927521
T2T_CAST_EiJ#2#chr19	35794348	35794431	+	MTE2b	LTR	ERVL-MaLR	30.9	83	genome	15715	NA	NA
T2T_CAST_EiJ#2#chr19	35794426	35794744	+	MTE2b	LTR	ERVL-MaLR	26.9	318	genome	15715	NA	NA
T2T_CAST_EiJ#2#chr19	35799446	35799545	+	MT2B	LTR	ERVL	25.9	99	genome	11972	30	0.250585
T2T_CAST_EiJ#2#chr19	35800898	35801237	+	IAPEY2_LTR	LTR	ERVK	7.7	339	genome	1148	42	3.65854
T2T_CAST_EiJ#2#chr19	35802967	35803364	-	MTC	LTR	ERVL-MaLR	18.7	397	genome	26210	8	0.0305227
T2T_CAST_EiJ#2#chr19	35805214	35806633	-	ERVL-int	LTR	ERVL	26.5	1419	genome	973	NA	NA
T2T_CAST_EiJ#2#chr19	35823891	35824000	-	RLTR17B_Mm	LTR	ERVK	18.5	109	genome	48416	65	0.134253
T2T_CAST_EiJ#2#chr19	35831859	35831997	-	ORR1B1-int	LTR	ERVL-MaLR	20.7	138	genome	79526	195	0.245203
T2T_CAST_EiJ#2#chr19	35836448	35836605	-	MTA_Mm	LTR	ERVL-MaLR	6.5	157	genome	17925	181	1.00976
T2T_CAST_EiJ#2#chr19	35839107	35839433	-	MTEa	LTR	ERVL-MaLR	29.7	326	genome	17586	7	0.0398044
T2T_CAST_EiJ#2#chr19	35839988	35840067	+	MSTD	LTR	ERVL-MaLR	21.7	79	genome	4909	NA	NA
T2T_CAST_EiJ#2#chr19	35844038	35844106	-	RMER12C	LTR	ERVK	22.4	68	genome	7468	10	0.133905
T2T_CAST_EiJ#2#chr19	35845869	35845956	-	MLT1A	LTR	ERVL-MaLR	24.4	87	genome	4094	NA	NA
T2T_CAST_EiJ#2#chr19	35854000	35854073	-	MLT1B	LTR	ERVL-MaLR	26	73	genome	5753	3	0.0521467
T2T_CAST_EiJ#2#chr19	35857865	35858161	-	RLTR10F	LTR	ERVK	11.2	296	genome	537	7	1.30354
T2T_CAST_EiJ#2#chr19	35858301	35858693	-	MTD	LTR	ERVL-MaLR	22.8	392	genome	49480	13	0.0262732
T2T_CAST_EiJ#2#chr19	35859935	35860260	-	MTEb	LTR	ERVL-MaLR	26.5	325	genome	10866	32	0.294497
T2T_CAST_EiJ#2#chr19	35860261	35860548	+	MLT1D	LTR	ERVL-MaLR	30.8	287	genome	5011	1	0.0199561
T2T_CAST_EiJ#2#chr19	35863025	35863263	-	ORR1F	LTR	ERVL-MaLR	28.7	238	genome	14608	6	0.0410734
T2T_CAST_EiJ#2#chr19	35863324	35863437	-	MSTD	LTR	ERVL-MaLR	34.2	113	genome	4909	NA	NA
T2T_CAST_EiJ#2#chr19	35868561	35869296	+	MER54A	LTR	ERVL	29.6	735	genome	200	NA	NA
T2T_CAST_EiJ#2#chr19	35869813	35870183	+	RLTR15	LTR	ERVK	16.9	370	genome	2410	NA	NA
T2T_CAST_EiJ#2#chr19	35874146	35874294	-	ORR1A3-int	LTR	ERVL-MaLR	19.5	148	genome	10115	45	0.444884
T2T_CAST_EiJ#2#chr19	35876504	35876874	+	ORR1B2	LTR	ERVL-MaLR	16.9	370	genome	9689	NA	NA
T2T_CAST_EiJ#2#chr19	35876875	35877073	+	ORR1B2	LTR	ERVL-MaLR	17.1	198	genome	9689	NA	NA
T2T_CAST_EiJ#2#chr19	35877149	35877649	+	ORR1B2	LTR	ERVL-MaLR	11.1	500	genome	9689	NA	NA
T2T_CAST_EiJ#2#chr19	35877650	35877734	+	ORR1B2	LTR	ERVL-MaLR	21	84	genome	9689	NA	NA
T2T_CAST_EiJ#2#chr19	35877732	35877867	+	ORR1B2	LTR	ERVL-MaLR	17.6	135	genome	9689	NA	NA
T2T_CAST_EiJ#2#chr19	35877931	35878089	-	MTEa	LTR	ERVL-MaLR	26.4	158	genome	17586	7	0.0398044
T2T_CAST_EiJ#2#chr19	35878413	35878456	+	RMER6A	LTR	ERVK	15.9	43	genome	4955	302	6.09485
T2T_CAST_EiJ#2#chr19	35878434	35879054	+	RMER6A	LTR	ERVK	13.6	620	genome	4955	302	6.09485
T2T_CAST_EiJ#2#chr19	35880816	35881120	+	MTD	LTR	ERVL-MaLR	20.6	304	genome	49480	13	0.0262732
T2T_CAST_EiJ#2#chr19	35881260	35881587	-	MTD	LTR	ERVL-MaLR	22.3	327	genome	49480	13	0.0262732
T2T_CAST_EiJ#2#chr19	35881686	35881861	+	RMER6B	LTR	ERVK	13.6	175	genome	1674	8	0.477897
T2T_CAST_EiJ#2#chr19	35881834	35882064	-	RMER6BA	LTR	ERVK	15.5	230	genome	1039	1	0.0962464
T2T_CAST_EiJ#2#chr19	35886275	35886355	-	ORR1B1-int	LTR	ERVL-MaLR	30.9	80	genome	79526	195	0.245203
T2T_CAST_EiJ#2#chr19	35889318	35889406	-	LTR33	LTR	ERVL	27.3	88	genome	489	NA	NA
T2T_CAST_EiJ#2#chr19	35890292	35890645	+	MLT1A	LTR	ERVL-MaLR	28	353	genome	4094	NA	NA
T2T_CAST_EiJ#2#chr19	35891420	35891681	+	IAPLTR2a	LTR	ERVK	5	261	genome	1009	1	0.099108
T2T_CAST_EiJ#2#chr19	35891716	35891835	+	IAPLTR2a	LTR	ERVK	5	119	genome	1009	1	0.099108
T2T_CAST_EiJ#2#chr19	35891859	35892040	+	LTR16	LTR	ERVL	34.6	181	genome	231	NA	NA
T2T_CAST_EiJ#2#chr19	35892179	35892511	+	HERV16-int	LTR	ERVL	29.7	332	genome	270	NA	NA
T2T_CAST_EiJ#2#chr19	35892970	35893030	+	RLTR17B_Mm	LTR	ERVK	20	60	genome	48416	65	0.134253
T2T_CAST_EiJ#2#chr19	35893384	35894432	+	HERV16-int	LTR	ERVL	33	1048	genome	270	NA	NA
T2T_CAST_EiJ#2#chr19	35894483	35894586	+	HERV16-int	LTR	ERVL	27.2	103	genome	270	NA	NA
T2T_CAST_EiJ#2#chr19	35894844	35895171	-	RLTR9A3	LTR	ERVK	13.6	327	genome	794	NA	NA
T2T_CAST_EiJ#2#chr19	35895179	35895685	+	HERV16-int	LTR	ERVL	33.3	506	genome	270	NA	NA
T2T_CAST_EiJ#2#chr19	35896183	35896568	+	HERV16-int	LTR	ERVL	35.4	385	genome	270	NA	NA
T2T_CAST_EiJ#2#chr19	35898098	35898237	+	HERV16-int	LTR	ERVL	30.6	139	genome	270	NA	NA
T2T_CAST_EiJ#2#chr19	35901717	35902038	+	MER57F	LTR	ERV1	22.2	321	genome	140	NA	NA
T2T_CAST_EiJ#2#chr19	35907152	35907343	-	RLTR42-int	LTR	ERVK	25.6	191	genome	2792	1	0.0358166
T2T_CAST_EiJ#2#chr19	35909966	35910223	-	MLT1B	LTR	ERVL-MaLR	29	257	genome	5753	3	0.0521467
T2T_CAST_EiJ#2#chr19	35910275	35910331	-	MLT1B	LTR	ERVL-MaLR	22.8	56	genome	5753	3	0.0521467
T2T_CAST_EiJ#2#chr19	35910598	35911270	-	RMER19B	LTR	ERVK	15.8	672	genome	5882	NA	NA
T2T_CAST_EiJ#2#chr19	35911320	35911558	-	RMER19B	LTR	ERVK	15.8	238	genome	5882	NA	NA
T2T_CAST_EiJ#2#chr19	35915577	35915763	+	MSTD	LTR	ERVL-MaLR	30.7	186	genome	4909	NA	NA
T2T_CAST_EiJ#2#chr19	35919063	35919367	-	MLT1B	LTR	ERVL-MaLR	25.6	304	genome	5753	3	0.0521467
T2T_CAST_EiJ#2#chr19	35921230	35921630	-	MTB	LTR	ERVL-MaLR	5.5	400	genome	7987	1	0.0125203
T2T_CAST_EiJ#2#chr19	35941276	35941573	-	ORR1E	LTR	ERVL-MaLR	32.7	297	genome	19782	NA	NA
T2T_CAST_EiJ#2#chr19	35947156	35947576	+	BGLII	LTR	ERVK	5.8	420	genome	2287	13	0.56843
T2T_CAST_EiJ#2#chr19	35947956	35948143	+	RLTR17B_Mm	LTR	ERVK	18.6	187	genome	48416	65	0.134253
T2T_CAST_EiJ#2#chr19	35951618	35951957	+	MTD	LTR	ERVL-MaLR	27	339	genome	49480	13	0.0262732
T2T_CAST_EiJ#2#chr19	35953945	35954031	+	ORR1E	LTR	ERVL-MaLR	22.1	86	genome	19782	NA	NA
T2T_CAST_EiJ#2#chr19	35955256	35955460	-	RLTR17	LTR	ERVK	22.1	204	genome	1265	6	0.474308
T2T_CAST_EiJ#2#chr19	35955467	35955891	-	RLTR31_Mm	LTR	ERVK	14.8	424	genome	135	NA	NA
T2T_CAST_EiJ#2#chr19	35956877	35957184	-	MTEa	LTR	ERVL-MaLR	25.6	307	genome	17586	7	0.0398044
T2T_CAST_EiJ#2#chr19	35963465	35963536	+	RLTR20C1_MM	LTR	ERVK	9.9	71	genome	5807	NA	NA
T2T_CAST_EiJ#2#chr19	35974240	35974570	+	ORR1A2	LTR	ERVL-MaLR	7.5	330	genome	17150	5	0.0291545
T2T_CAST_EiJ#2#chr19	35974725	35974944	+	MLT2D	LTR	ERVL	27.5	219	genome	1225	NA	NA
T2T_CAST_EiJ#2#chr19	35979099	35979304	+	MER73	LTR	ERVL	33.7	205	genome	86	NA	NA
T2T_CAST_EiJ#2#chr19	35979569	35979711	-	ORR1B1-int	LTR	ERVL-MaLR	16.3	142	genome	79526	195	0.245203
T2T_CAST_EiJ#2#chr19	35994509	35994797	+	MTEb	LTR	ERVL-MaLR	28.7	288	genome	10866	32	0.294497
T2T_CAST_EiJ#2#chr19	35995621	35995785	-	MER70B	LTR	ERVL	25.9	164	genome	115	NA	NA
T2T_CAST_EiJ#2#chr19	36001437	36002530	+	RLTR21	LTR	ERVK	15.4	1093	genome	3960	2	0.0505051
T2T_CAST_EiJ#2#chr19	36002637	36003141	+	RLTR21	LTR	ERVK	15.4	504	genome	3960	2	0.0505051
T2T_CAST_EiJ#2#chr19	36005282	36005570	-	ORR1E	LTR	ERVL-MaLR	25.6	288	genome	19782	NA	NA
T2T_CAST_EiJ#2#chr19	36005969	36006297	+	MTEa	LTR	ERVL-MaLR	27.4	328	genome	17586	7	0.0398044
T2T_CAST_EiJ#2#chr19	36007000	36007535	-	RMER17B2	LTR	ERVK	21.7	535	genome	1938	34	1.75439
T2T_CAST_EiJ#2#chr19	36007617	36008046	-	RMER17B2	LTR	ERVK	20.4	429	genome	1938	34	1.75439
T2T_CAST_EiJ#2#chr19	36008052	36008316	+	MLT1B	LTR	ERVL-MaLR	25.3	264	genome	5753	3	0.0521467
T2T_CAST_EiJ#2#chr19	36016556	36016746	-	ERVL16A-int	LTR	ERVL	37.4	190	genome	913	NA	NA
T2T_CAST_EiJ#2#chr19	36018489	36018727	+	ORR1D1	LTR	ERVL-MaLR	17.6	238	genome	23044	11	0.0477348
T2T_CAST_EiJ#2#chr19	36029958	36030913	-	RMER19B	LTR	ERVK	15.3	955	genome	5882	NA	NA
T2T_CAST_EiJ#2#chr19	36037576	36037940	+	ORR1E	LTR	ERVL-MaLR	29.5	364	genome	19782	NA	NA
T2T_CAST_EiJ#2#chr19	36044992	36045402	+	MTEa	LTR	ERVL-MaLR	26.9	410	genome	17586	7	0.0398044
T2T_CAST_EiJ#2#chr19	36079021	36079371	+	RLTR10B2	LTR	ERVK	6	350	genome	835	NA	NA
T2T_CAST_EiJ#2#chr19	36079692	36080076	-	MTC	LTR	ERVL-MaLR	19	384	genome	26210	8	0.0305227
T2T_CAST_EiJ#2#chr19	36080902	36080924	+	ORR1B1-int	LTR	ERVL-MaLR	16.2	22	genome	79526	195	0.245203
T2T_CAST_EiJ#2#chr19	36081703	36082157	-	MER70B	LTR	ERVL	33.1	454	genome	115	NA	NA
T2T_CAST_EiJ#2#chr19	36091518	36091911	+	MTA_Mm	LTR	ERVL-MaLR	4.3	393	genome	17925	181	1.00976
T2T_CAST_EiJ#2#chr19	36092552	36093200	-	RMER13A2	LTR	ERVK	24.2	648	genome	1486	NA	NA
T2T_CAST_EiJ#2#chr19	36095343	36095400	-	RLTR51A_Mm	LTR	ERVK	1.7	57	genome	3226	NA	NA
T2T_CAST_EiJ#2#chr19	36099296	36099321	+	RLTR20C1_MM	LTR	ERVK	20	25	genome	5807	NA	NA
T2T_CAST_EiJ#2#chr19	36099380	36099402	+	RLTR20C1_MM	LTR	ERVK	20	22	genome	5807	NA	NA
T2T_CAST_EiJ#2#chr19	36099880	36100160	-	MTE2b	LTR	ERVL-MaLR	29.4	280	genome	15715	NA	NA
T2T_CAST_EiJ#2#chr19	36100323	36100418	-	MTE2b	LTR	ERVL-MaLR	14.6	95	genome	15715	NA	NA
T2T_CAST_EiJ#2#chr19	36101755	36101939	+	MLT1D	LTR	ERVL-MaLR	26.9	184	genome	5011	1	0.0199561
T2T_CAST_EiJ#2#chr19	36102650	36102969	-	ORR1F	LTR	ERVL-MaLR	31.7	319	genome	14608	6	0.0410734
T2T_CAST_EiJ#2#chr19	36104561	36104787	-	MLT1F2	LTR	ERVL-MaLR	29.6	226	genome	1114	NA	NA
T2T_CAST_EiJ#2#chr19	36105678	36105815	-	ORR1F	LTR	ERVL-MaLR	30.6	137	genome	14608	6	0.0410734
T2T_CAST_EiJ#2#chr19	36107158	36107562	-	MTC	LTR	ERVL-MaLR	14.5	404	genome	26210	8	0.0305227
T2T_CAST_EiJ#2#chr19	36107736	36108040	+	RLTR26	LTR	ERVK	21.2	304	genome	640	15	2.34375
T2T_CAST_EiJ#2#chr19	36110136	36110339	-	ORR1F	LTR	ERVL-MaLR	29.3	203	genome	14608	6	0.0410734
T2T_CAST_EiJ#2#chr19	36110624	36110751	-	ORR1F	LTR	ERVL-MaLR	23.8	127	genome	14608	6	0.0410734
T2T_CAST_EiJ#2#chr19	36113609	36113994	+	ORR1B1	LTR	ERVL-MaLR	15.9	385	genome	17795	7	0.0393369
T2T_CAST_EiJ#2#chr19	36114001	36114953	+	ORR1B1	LTR	ERVL-MaLR	16.7	952	genome	17795	7	0.0393369
T2T_CAST_EiJ#2#chr19	36114951	36115554	+	ORR1B1	LTR	ERVL-MaLR	14.6	603	genome	17795	7	0.0393369
T2T_CAST_EiJ#2#chr19	36115555	36115927	+	ORR1B1	LTR	ERVL-MaLR	15.4	372	genome	17795	7	0.0393369
T2T_CAST_EiJ#2#chr19	36116614	36116830	+	MLT1C2	LTR	ERVL-MaLR	26.8	216	genome	4540	NA	NA
T2T_CAST_EiJ#2#chr19	36132058	36132357	+	RLTR17B_Mm	LTR	ERVK	18.8	299	genome	48416	65	0.134253
T2T_CAST_EiJ#2#chr19	36136083	36136203	+	LTR67B	LTR	ERVL	30.6	120	genome	294	NA	NA
T2T_CAST_EiJ#2#chr19	36136469	36136842	+	MTE2b	LTR	ERVL-MaLR	25.7	373	genome	15715	NA	NA
T2T_CAST_EiJ#2#chr19	36138704	36138828	+	MTD	LTR	ERVL-MaLR	19.2	124	genome	49480	13	0.0262732
T2T_CAST_EiJ#2#chr19	36140529	36140699	+	MTD	LTR	ERVL-MaLR	27	170	genome	49480	13	0.0262732
T2T_CAST_EiJ#2#chr19	36140770	36140813	+	MTD	LTR	ERVL-MaLR	20.4	43	genome	49480	13	0.0262732
T2T_CAST_EiJ#2#chr19	36141155	36141336	+	MLT1A0	LTR	ERVL-MaLR	33	181	genome	6062	NA	NA
T2T_CAST_EiJ#2#chr19	36146494	36146788	-	ERVL16A-int	LTR	ERVL	33.7	294	genome	913	NA	NA
T2T_CAST_EiJ#2#chr19	36148201	36148679	-	ERVL16A-int	LTR	ERVL	32.7	478	genome	913	NA	NA
T2T_CAST_EiJ#2#chr19	36148763	36148945	-	ERVL16A-int	LTR	ERVL	32	182	genome	913	NA	NA
T2T_CAST_EiJ#2#chr19	36149364	36149439	-	ERVL16A-int	LTR	ERVL	25.1	75	genome	913	NA	NA
T2T_CAST_EiJ#2#chr19	36149730	36150117	+	MTD	LTR	ERVL-MaLR	19.2	387	genome	49480	13	0.0262732
T2T_CAST_EiJ#2#chr19	36150980	36151088	-	ERVL16A-int	LTR	ERVL	35.2	108	genome	913	NA	NA
T2T_CAST_EiJ#2#chr19	36159047	36159248	-	RMER17C	LTR	ERVK	12.2	201	genome	6741	18	0.267023
T2T_CAST_EiJ#2#chr19	36159301	36159550	-	RMER17C	LTR	ERVK	12.2	249	genome	6741	18	0.267023
T2T_CAST_EiJ#2#chr19	36168188	36168534	+	MTB_Mm	LTR	ERVL-MaLR	12.2	346	genome	5528	NA	NA
T2T_CAST_EiJ#2#chr19	36168537	36169684	+	MTB_Mm	LTR	ERVL-MaLR	13.5	1147	genome	5528	NA	NA
T2T_CAST_EiJ#2#chr19	36169685	36170078	+	MTB_Mm	LTR	ERVL-MaLR	9.4	393	genome	5528	NA	NA
T2T_CAST_EiJ#2#chr19	36170354	36170386	+	ORR1A3-int	LTR	ERVL-MaLR	25.7	32	genome	10115	45	0.444884
T2T_CAST_EiJ#2#chr19	36170871	36171212	+	MTD	LTR	ERVL-MaLR	26.9	341	genome	49480	13	0.0262732
T2T_CAST_EiJ#2#chr19	36171805	36171817	+	MT2B	LTR	ERVL	21.8	12	genome	11972	30	0.250585
T2T_CAST_EiJ#2#chr19	36171946	36171981	+	MT2B	LTR	ERVL	21.8	35	genome	11972	30	0.250585
T2T_CAST_EiJ#2#chr19	36178460	36178581	-	MTEa	LTR	ERVL-MaLR	21.9	121	genome	17586	7	0.0398044
T2T_CAST_EiJ#2#chr19	36181157	36181483	-	MTE2b	LTR	ERVL-MaLR	28.8	326	genome	15715	NA	NA
T2T_CAST_EiJ#2#chr19	36183292	36183495	+	MLT1A1	LTR	ERVL-MaLR	34.3	203	genome	3461	NA	NA
T2T_CAST_EiJ#2#chr19	36185963	36186315	-	MTE2b	LTR	ERVL-MaLR	29.5	352	genome	15715	NA	NA
T2T_CAST_EiJ#2#chr19	36188196	36188256	+	RLTR20A4	LTR	ERVK	9.8	60	genome	12621	6	0.0475398
T2T_CAST_EiJ#2#chr19	36194829	36195197	-	ORR1B1	LTR	ERVL-MaLR	12.8	368	genome	17795	7	0.0393369
T2T_CAST_EiJ#2#chr19	36196476	36196874	+	MER73	LTR	ERVL	29.6	398	genome	86	NA	NA
T2T_CAST_EiJ#2#chr19	36200393	36200569	-	MT2A	LTR	ERVL	32.4	176	genome	7837	37	0.472119
T2T_CAST_EiJ#2#chr19	36200950	36201273	+	ORR1A3	LTR	ERVL-MaLR	9.9	323	genome	5295	23	0.434372
T2T_CAST_EiJ#2#chr19	36207322	36207502	+	MLT1C	LTR	ERVL-MaLR	29.3	180	genome	2945	NA	NA
T2T_CAST_EiJ#2#chr19	36208593	36208802	-	MLT1A0	LTR	ERVL-MaLR	30.7	209	genome	6062	NA	NA
T2T_CAST_EiJ#2#chr19	36217278	36217822	-	ERVL16A-int	LTR	ERVL	33.2	544	genome	913	NA	NA
T2T_CAST_EiJ#2#chr19	36220119	36220294	-	MLT1H	LTR	ERVL-MaLR	28.1	175	genome	857	NA	NA
T2T_CAST_EiJ#2#chr19	36227671	36228209	+	RMER20C_Mm	LTR	ERVK	20.2	538	genome	1473	NA	NA
T2T_CAST_EiJ#2#chr19	36228354	36229027	-	RLTR48A	LTR	ERV1	5.5	673	genome	704	NA	NA
T2T_CAST_EiJ#2#chr19	36229281	36229631	+	ORR1C1	LTR	ERVL-MaLR	19	350	genome	8962	19	0.212006
T2T_CAST_EiJ#2#chr19	36229632	36229921	+	ORR1C1	LTR	ERVL-MaLR	17.7	289	genome	8962	19	0.212006
T2T_CAST_EiJ#2#chr19	36230135	36231102	+	ORR1C1	LTR	ERVL-MaLR	20	967	genome	8962	19	0.212006
T2T_CAST_EiJ#2#chr19	36231314	36231397	+	ORR1C1	LTR	ERVL-MaLR	17.3	83	genome	8962	19	0.212006
T2T_CAST_EiJ#2#chr19	36231398	36231745	+	ORR1C1	LTR	ERVL-MaLR	21	347	genome	8962	19	0.212006
T2T_CAST_EiJ#2#chr19	36232893	36233165	-	MLT1E2	LTR	ERVL-MaLR	25.6	272	genome	1037	NA	NA
T2T_CAST_EiJ#2#chr19	36233791	36234178	+	MTA_Mm	LTR	ERVL-MaLR	4.9	387	genome	17925	181	1.00976
T2T_CAST_EiJ#2#chr19	36236056	36236321	-	ORR1G	LTR	ERVL-MaLR	33.1	265	genome	5431	25	0.46032
T2T_CAST_EiJ#2#chr19	36240766	36240891	-	ORR1A3-int	LTR	ERVL-MaLR	22.6	125	genome	10115	45	0.444884
T2T_CAST_EiJ#2#chr19	36242035	36242171	-	MLTR12	LTR	ERV1	26.8	136	genome	417	NA	NA
T2T_CAST_EiJ#2#chr19	36242591	36243021	+	RLTR10C	LTR	ERVK	1.9	430	genome	1642	13	0.791717
T2T_CAST_EiJ#2#chr19	36243025	36243404	+	MMERVK10C-int	LTR	ERVK	5.5	379	genome	2606	28	1.07444
T2T_CAST_EiJ#2#chr19	36243403	36245406	+	MMERVK10C-int	LTR	ERVK	1.1	2003	genome	2606	28	1.07444
T2T_CAST_EiJ#2#chr19	36245395	36245895	+	MMERVK10C-int	LTR	ERVK	2.8	500	genome	2606	28	1.07444
T2T_CAST_EiJ#2#chr19	36245882	36246817	+	MMERVK10C-int	LTR	ERVK	1.6	935	genome	2606	28	1.07444
T2T_CAST_EiJ#2#chr19	36246818	36247248	+	RLTR10C	LTR	ERVK	2.1	430	genome	1642	13	0.791717
T2T_CAST_EiJ#2#chr19	36248329	36248397	+	ORR1B1-int	LTR	ERVL-MaLR	26.1	68	genome	79526	195	0.245203
T2T_CAST_EiJ#2#chr19	36250082	36250268	-	ERVL-E-int	LTR	ERVL	29.4	186	genome	799	2	0.250313
T2T_CAST_EiJ#2#chr19	36253306	36253953	-	ERVL67B-int	LTR	ERVL	34.3	647	genome	356	14	3.93258
T2T_CAST_EiJ#2#chr19	36257076	36257239	-	LTR16A2	LTR	ERVL	32.5	163	genome	143	NA	NA
T2T_CAST_EiJ#2#chr19	36257537	36258008	-	MT2C_Mm	LTR	ERVL	5.3	471	genome	2396	22	0.918197
T2T_CAST_EiJ#2#chr19	36260837	36261122	-	MERVL_2A-int	LTR	ERVL	17.3	285	genome	3901	2	0.0512689
T2T_CAST_EiJ#2#chr19	36261212	36261651	-	MT2C_Mm	LTR	ERVL	6.2	439	genome	2396	22	0.918197
T2T_CAST_EiJ#2#chr19	36261652	36261677	-	RLTR17B_Mm	LTR	ERVK	15.9	25	genome	48416	65	0.134253
T2T_CAST_EiJ#2#chr19	36261813	36261862	-	RLTR17B_Mm	LTR	ERVK	15.9	49	genome	48416	65	0.134253
T2T_CAST_EiJ#2#chr19	36261864	36263773	-	MERVL_2A-int	LTR	ERVL	19.7	1909	genome	3901	2	0.0512689
T2T_CAST_EiJ#2#chr19	36263776	36264164	-	MT2B1	LTR	ERVL	19.6	388	genome	7547	7	0.0927521
T2T_CAST_EiJ#2#chr19	36264832	36264960	-	MT2A	LTR	ERVL	21.9	128	genome	7837	37	0.472119
T2T_CAST_EiJ#2#chr19	36264961	36265020	-	RLTR17B_Mm	LTR	ERVK	30.2	59	genome	48416	65	0.134253
T2T_CAST_EiJ#2#chr19	36277693	36278092	+	LTR69	LTR	ERVL	30.3	399	genome	50	NA	NA
T2T_CAST_EiJ#2#chr19	36279502	36279849	-	ORR1B2	LTR	ERVL-MaLR	16.3	347	genome	9689	NA	NA
T2T_CAST_EiJ#2#chr19	36279900	36280166	+	RLTR17B_Mm	LTR	ERVK	12.9	266	genome	48416	65	0.134253
T2T_CAST_EiJ#2#chr19	36280878	36281201	+	ORR1A2	LTR	ERVL-MaLR	8.4	323	genome	17150	5	0.0291545
T2T_CAST_EiJ#2#chr19	36292692	36292794	-	MTA_Mm	LTR	ERVL-MaLR	1	102	genome	17925	181	1.00976
T2T_CAST_EiJ#2#chr19	36292793	36292932	-	MTA_Mm	LTR	ERVL-MaLR	7.9	139	genome	17925	181	1.00976
T2T_CAST_EiJ#2#chr19	36292933	36294098	-	MTA_Mm	LTR	ERVL-MaLR	10.3	1165	genome	17925	181	1.00976
T2T_CAST_EiJ#2#chr19	36294098	36294488	-	MTA_Mm	LTR	ERVL-MaLR	5.9	390	genome	17925	181	1.00976
T2T_CAST_EiJ#2#chr19	36294489	36294810	-	ORR1D1	LTR	ERVL-MaLR	18.6	321	genome	23044	11	0.0477348
T2T_CAST_EiJ#2#chr19	36298908	36299425	-	MLT1F1	LTR	ERVL-MaLR	30.8	517	genome	990	NA	NA
T2T_CAST_EiJ#2#chr19	36301082	36301481	+	ORR1B1	LTR	ERVL-MaLR	13.8	399	genome	17795	7	0.0393369
T2T_CAST_EiJ#2#chr19	36306520	36306847	+	ORR1F	LTR	ERVL-MaLR	28.8	327	genome	14608	6	0.0410734
T2T_CAST_EiJ#2#chr19	36314188	36314604	-	MTC	LTR	ERVL-MaLR	14.9	416	genome	26210	8	0.0305227
T2T_CAST_EiJ#2#chr19	36314671	36314787	+	MLT1B	LTR	ERVL-MaLR	33.6	116	genome	5753	3	0.0521467
T2T_CAST_EiJ#2#chr19	36315940	36316285	+	ORR1A0	LTR	ERVL-MaLR	4.9	345	genome	2523	24	0.951249
T2T_CAST_EiJ#2#chr19	36322602	36322729	+	RLTR17B_Mm	LTR	ERVK	17.1	127	genome	48416	65	0.134253
T2T_CAST_EiJ#2#chr19	36323639	36323850	-	LTR16B2	LTR	ERVL	31.3	211	genome	150	NA	NA
T2T_CAST_EiJ#2#chr19	36330997	36331374	+	ORR1C2	LTR	ERVL-MaLR	19.4	377	genome	12196	NA	NA
T2T_CAST_EiJ#2#chr19	36334233	36334466	-	MLT1C2	LTR	ERVL-MaLR	28.6	233	genome	4540	NA	NA
T2T_CAST_EiJ#2#chr19	36337414	36337772	-	MLT1B	LTR	ERVL-MaLR	34.1	358	genome	5753	3	0.0521467
T2T_CAST_EiJ#2#chr19	36338701	36339234	-	RMER20C_Mm	LTR	ERVK	20.2	533	genome	1473	NA	NA
T2T_CAST_EiJ#2#chr19	36340111	36340508	-	MTA_Mm	LTR	ERVL-MaLR	4.5	397	genome	17925	181	1.00976
T2T_CAST_EiJ#2#chr19	36340509	36341655	-	MTA_Mm	LTR	ERVL-MaLR	12.6	1146	genome	17925	181	1.00976
T2T_CAST_EiJ#2#chr19	36341655	36341753	-	MTA_Mm	LTR	ERVL-MaLR	7.8	98	genome	17925	181	1.00976
T2T_CAST_EiJ#2#chr19	36341754	36342146	-	MTA_Mm	LTR	ERVL-MaLR	5.6	392	genome	17925	181	1.00976
T2T_CAST_EiJ#2#chr19	36346732	36346786	+	MLT1L	LTR	ERVL-MaLR	10.9	54	genome	559	NA	NA
T2T_CAST_EiJ#2#chr19	36347505	36348001	+	MTE-int	LTR	ERVL-MaLR	22.3	496	genome	5298	NA	NA
T2T_CAST_EiJ#2#chr19	36348126	36348464	-	MTEb	LTR	ERVL-MaLR	26.1	338	genome	10866	32	0.294497
T2T_CAST_EiJ#2#chr19	36350943	36351080	-	LTR16C	LTR	ERVL	26.8	137	genome	525	NA	NA
T2T_CAST_EiJ#2#chr19	36355858	36356206	-	MTD	LTR	ERVL-MaLR	19.7	348	genome	49480	13	0.0262732
T2T_CAST_EiJ#2#chr19	36356366	36356402	+	MT2B	LTR	ERVL	19.1	36	genome	11972	30	0.250585
T2T_CAST_EiJ#2#chr19	36358131	36358699	-	MLTR11A	LTR	ERVK	18.7	568	genome	2120	NA	NA
T2T_CAST_EiJ#2#chr19	36359520	36359610	-	MLT1C2	LTR	ERVL-MaLR	33	90	genome	4540	NA	NA
T2T_CAST_EiJ#2#chr19	36363050	36363236	-	MTE2a	LTR	ERVL-MaLR	24	186	genome	14233	NA	NA
T2T_CAST_EiJ#2#chr19	36363714	36363799	-	LTR16A	LTR	ERVL	25	85	genome	334	NA	NA
T2T_CAST_EiJ#2#chr19	36370137	36370290	+	MLT1C	LTR	ERVL-MaLR	28.7	153	genome	2945	NA	NA
T2T_CAST_EiJ#2#chr19	36370305	36370660	-	ORR1D1	LTR	ERVL-MaLR	17.2	355	genome	23044	11	0.0477348
T2T_CAST_EiJ#2#chr19	36370725	36370871	+	MLT1C	LTR	ERVL-MaLR	26.1	146	genome	2945	NA	NA
T2T_CAST_EiJ#2#chr19	36373576	36373925	+	MamRep605	LTR		36.1	349	genome	186	NA	NA
T2T_CAST_EiJ#2#chr19	36375028	36375686	-	RLTR26C_MM	LTR	ERVK	24.3	658	genome	405	NA	NA
T2T_CAST_EiJ#2#chr19	36379620	36379999	+	MTE2a	LTR	ERVL-MaLR	21.2	379	genome	14233	NA	NA
T2T_CAST_EiJ#2#chr19	36382353	36382448	+	ORR1B1-int	LTR	ERVL-MaLR	29.8	95	genome	79526	195	0.245203
T2T_CAST_EiJ#2#chr19	36384354	36384453	-	MLT1J-int	LTR	ERVL-MaLR	24.4	99	genome	140	NA	NA
T2T_CAST_EiJ#2#chr19	36391926	36392216	+	MLT2B1	LTR	ERVL	28.5	290	genome	1245	NA	NA
T2T_CAST_EiJ#2#chr19	36392277	36392382	+	MTD	LTR	ERVL-MaLR	15.1	105	genome	49480	13	0.0262732
T2T_CAST_EiJ#2#chr19	36393746	36393939	+	MTD	LTR	ERVL-MaLR	21.1	193	genome	49480	13	0.0262732
T2T_CAST_EiJ#2#chr19	36393940	36394503	+	MTD	LTR	ERVL-MaLR	20.7	563	genome	49480	13	0.0262732
T2T_CAST_EiJ#2#chr19	36394505	36394721	+	MTD	LTR	ERVL-MaLR	19.4	216	genome	49480	13	0.0262732
T2T_CAST_EiJ#2#chr19	36397415	36397500	-	RMER12C	LTR	ERVK	24.4	85	genome	7468	10	0.133905
T2T_CAST_EiJ#2#chr19	36404897	36405228	-	ORR1D1	LTR	ERVL-MaLR	19.9	331	genome	23044	11	0.0477348
T2T_CAST_EiJ#2#chr19	36409496	36409638	+	MLT1A1	LTR	ERVL-MaLR	29	142	genome	3461	NA	NA
T2T_CAST_EiJ#2#chr19	36409911	36410270	+	ORR1F	LTR	ERVL-MaLR	27.1	359	genome	14608	6	0.0410734
T2T_CAST_EiJ#2#chr19	36410586	36410690	+	MLT2B1	LTR	ERVL	30.5	104	genome	1245	NA	NA
T2T_CAST_EiJ#2#chr19	36410813	36410997	+	MLT2B1	LTR	ERVL	26.8	184	genome	1245	NA	NA
T2T_CAST_EiJ#2#chr19	36414016	36414408	+	MT2A	LTR	ERVL	28.4	392	genome	7837	37	0.472119
T2T_CAST_EiJ#2#chr19	36423979	36424369	-	MTA_Mm	LTR	ERVL-MaLR	4.9	390	genome	17925	181	1.00976
T2T_CAST_EiJ#2#chr19	36430952	36431331	+	MTB	LTR	ERVL-MaLR	7.4	379	genome	7987	1	0.0125203
T2T_CAST_EiJ#2#chr19	36437938	36438275	-	LTR33	LTR	ERVL	28.8	337	genome	489	NA	NA
T2T_CAST_EiJ#2#chr19	36440154	36440409	+	RMER15	LTR	ERVL	26	255	genome	13271	41	0.308944
T2T_CAST_EiJ#2#chr19	36445128	36445383	-	ORR1A4	LTR	ERVL-MaLR	12.1	255	genome	9347	3	0.0320959
T2T_CAST_EiJ#2#chr19	36445941	36446015	-	ORR1A0	LTR	ERVL-MaLR	4.1	74	genome	2523	24	0.951249
T2T_CAST_EiJ#2#chr19	36449036	36449118	+	RLTR17B_Mm	LTR	ERVK	17.1	82	genome	48416	65	0.134253
T2T_CAST_EiJ#2#chr19	36457129	36457185	+	RLTR17B_Mm	LTR	ERVK	20.4	56	genome	48416	65	0.134253
T2T_CAST_EiJ#2#chr19	36474203	36474589	-	MTE2b	LTR	ERVL-MaLR	29.2	386	genome	15715	NA	NA
T2T_CAST_EiJ#2#chr19	36478569	36478983	-	MTD	LTR	ERVL-MaLR	21.4	414	genome	49480	13	0.0262732
T2T_CAST_EiJ#2#chr19	36482130	36482519	+	MTE2b	LTR	ERVL-MaLR	27.5	389	genome	15715	NA	NA
T2T_CAST_EiJ#2#chr19	36483657	36483965	+	ORR1D2	LTR	ERVL-MaLR	25.6	308	genome	16056	151	0.940458
T2T_CAST_EiJ#2#chr19	36484495	36485031	+	MLTR11A	LTR	ERVK	18.9	536	genome	2120	NA	NA
T2T_CAST_EiJ#2#chr19	36501985	36502470	-	MLTR11A	LTR	ERVK	18.9	485	genome	2120	NA	NA
T2T_CAST_EiJ#2#chr19	36508307	36508494	-	MLT2B1	LTR	ERVL	25.5	187	genome	1245	NA	NA
T2T_CAST_EiJ#2#chr19	36508576	36508743	-	MLT2B1	LTR	ERVL	26.8	167	genome	1245	NA	NA
T2T_CAST_EiJ#2#chr19	36511800	36512224	-	MLT1C2	LTR	ERVL-MaLR	32.1	424	genome	4540	NA	NA
T2T_CAST_EiJ#2#chr19	36514333	36514684	-	ORR1F	LTR	ERVL-MaLR	30.2	351	genome	14608	6	0.0410734
T2T_CAST_EiJ#2#chr19	36516872	36517119	+	LTR16C	LTR	ERVL	31.9	247	genome	525	NA	NA
T2T_CAST_EiJ#2#chr19	36520574	36520872	-	MLT1A0	LTR	ERVL-MaLR	26.1	298	genome	6062	NA	NA
T2T_CAST_EiJ#2#chr19	36525677	36525691	+	ORR1B1-int	LTR	ERVL-MaLR	20.3	14	genome	79526	195	0.245203
T2T_CAST_EiJ#2#chr19	36536696	36536954	-	MTD	LTR	ERVL-MaLR	17.7	258	genome	49480	13	0.0262732
T2T_CAST_EiJ#2#chr19	36537148	36537239	-	MTD	LTR	ERVL-MaLR	20.9	91	genome	49480	13	0.0262732
T2T_CAST_EiJ#2#chr19	36537329	36537542	-	MLT1A	LTR	ERVL-MaLR	23	213	genome	4094	NA	NA
T2T_CAST_EiJ#2#chr19	36539701	36540096	-	MTA_Mm	LTR	ERVL-MaLR	4.3	395	genome	17925	181	1.00976
T2T_CAST_EiJ#2#chr19	36545449	36545840	-	MTD	LTR	ERVL-MaLR	24.5	391	genome	49480	13	0.0262732
T2T_CAST_EiJ#2#chr19	36552056	36552492	-	MLTR31FA_MM	LTR	ERVK	17.8	436	genome	591	NA	NA
T2T_CAST_EiJ#2#chr19	36552535	36552654	-	MLTR31FA_MM	LTR	ERVK	17.8	119	genome	591	NA	NA
T2T_CAST_EiJ#2#chr19	36554995	36555098	+	RLTR17B_Mm	LTR	ERVK	21.1	103	genome	48416	65	0.134253
T2T_CAST_EiJ#2#chr19	36555124	36555140	+	RLTR17B_Mm	LTR	ERVK	21.1	16	genome	48416	65	0.134253
T2T_CAST_EiJ#2#chr19	36555206	36555220	-	RLTR17B_Mm	LTR	ERVK	20.9	14	genome	48416	65	0.134253
T2T_CAST_EiJ#2#chr19	36561641	36561788	-	ORR1A3-int	LTR	ERVL-MaLR	20.6	147	genome	10115	45	0.444884
T2T_CAST_EiJ#2#chr19	36570497	36570818	-	ORR1B2	LTR	ERVL-MaLR	17.7	321	genome	9689	NA	NA
T2T_CAST_EiJ#2#chr19	36576680	36576840	+	ORR1F	LTR	ERVL-MaLR	26.5	160	genome	14608	6	0.0410734
T2T_CAST_EiJ#2#chr19	36581129	36581537	+	MTC	LTR	ERVL-MaLR	25.1	408	genome	26210	8	0.0305227
T2T_CAST_EiJ#2#chr19	36586432	36586527	-	MTD	LTR	ERVL-MaLR	22	95	genome	49480	13	0.0262732
T2T_CAST_EiJ#2#chr19	36586546	36586733	-	MTD	LTR	ERVL-MaLR	18.1	187	genome	49480	13	0.0262732
T2T_CAST_EiJ#2#chr19	36586743	36586778	+	ORR1B1-int	LTR	ERVL-MaLR	25.1	35	genome	79526	195	0.245203
T2T_CAST_EiJ#2#chr19	36591596	36591861	+	ORR1G	LTR	ERVL-MaLR	26.1	265	genome	5431	25	0.46032
T2T_CAST_EiJ#2#chr19	36593026	36593044	-	ORR1B1-int	LTR	ERVL-MaLR	14.4	18	genome	79526	195	0.245203
T2T_CAST_EiJ#2#chr19	36595287	36595695	-	ORR1B2	LTR	ERVL-MaLR	14.9	408	genome	9689	NA	NA
T2T_CAST_EiJ#2#chr19	36597438	36597523	+	RLTR17B_Mm	LTR	ERVK	15.3	85	genome	48416	65	0.134253
T2T_CAST_EiJ#2#chr19	36597576	36597596	-	ORR1B1-int	LTR	ERVL-MaLR	17.3	20	genome	79526	195	0.245203
T2T_CAST_EiJ#2#chr19	36597695	36597708	-	ORR1B1-int	LTR	ERVL-MaLR	17.3	13	genome	79526	195	0.245203
T2T_CAST_EiJ#2#chr19	36613258	36613443	-	MER21C	LTR	ERVL	27.6	185	genome	1423	NA	NA
T2T_CAST_EiJ#2#chr19	36613534	36613689	-	MER21C	LTR	ERVL	34.8	155	genome	1423	NA	NA
T2T_CAST_EiJ#2#chr19	36613842	36613973	+	ORR1G	LTR	ERVL-MaLR	22.6	131	genome	5431	25	0.46032
T2T_CAST_EiJ#2#chr19	36614232	36614443	-	RMER4B	LTR	ERVK	22.1	211	genome	5376	NA	NA
T2T_CAST_EiJ#2#chr19	36614497	36614714	-	RMER4B	LTR	ERVK	14.1	217	genome	5376	NA	NA
T2T_CAST_EiJ#2#chr19	36615497	36615855	-	ORR1E	LTR	ERVL-MaLR	26.8	358	genome	19782	NA	NA
T2T_CAST_EiJ#2#chr19	36618864	36618885	+	MYSERV6-int	LTR	ERVK	19.2	21	genome	11772	143	1.21475
T2T_CAST_EiJ#2#chr19	36620387	36620794	-	MLT2B2	LTR	ERVL	31.7	407	genome	1367	NA	NA
T2T_CAST_EiJ#2#chr19	36626302	36626316	+	ORR1B1-int	LTR	ERVL-MaLR	17.3	14	genome	79526	195	0.245203
T2T_CAST_EiJ#2#chr19	36626862	36627191	-	MLT1A0	LTR	ERVL-MaLR	32	329	genome	6062	NA	NA
T2T_CAST_EiJ#2#chr19	36628904	36628997	+	RLTR17B_Mm	LTR	ERVK	16.9	93	genome	48416	65	0.134253
T2T_CAST_EiJ#2#chr19	36629501	36629813	-	MLT1B	LTR	ERVL-MaLR	25.2	312	genome	5753	3	0.0521467
T2T_CAST_EiJ#2#chr19	36631368	36631767	+	MTB	LTR	ERVL-MaLR	6.5	399	genome	7987	1	0.0125203
T2T_CAST_EiJ#2#chr19	36640316	36640360	+	RLTR20C1_MM	LTR	ERVK	10.6	44	genome	5807	NA	NA
T2T_CAST_EiJ#2#chr19	36640423	36640442	+	RLTR20C1_MM	LTR	ERVK	10.6	19	genome	5807	NA	NA
T2T_CAST_EiJ#2#chr19	36650034	36650410	+	MTD	LTR	ERVL-MaLR	20.6	376	genome	49480	13	0.0262732
T2T_CAST_EiJ#2#chr19	36653784	36654268	-	RMER19B	LTR	ERVK	12.9	484	genome	5882	NA	NA
T2T_CAST_EiJ#2#chr19	36654288	36654541	-	RMER19B	LTR	ERVK	19.6	253	genome	5882	NA	NA
T2T_CAST_EiJ#2#chr19	36660205	36660323	-	ORR1B1-int	LTR	ERVL-MaLR	21.2	118	genome	79526	195	0.245203
T2T_CAST_EiJ#2#chr19	36666128	36666209	-	ORR1F	LTR	ERVL-MaLR	25.6	81	genome	14608	6	0.0410734
T2T_CAST_EiJ#2#chr19	36666249	36666428	-	ORR1F	LTR	ERVL-MaLR	22.2	179	genome	14608	6	0.0410734
T2T_CAST_EiJ#2#chr19	36669879	36669946	+	RLTR17B_Mm	LTR	ERVK	19.1	67	genome	48416	65	0.134253
T2T_CAST_EiJ#2#chr19	36677760	36678133	-	ORR1C1	LTR	ERVL-MaLR	16.2	373	genome	8962	19	0.212006
T2T_CAST_EiJ#2#chr19	36678956	36679527	-	RMER17C	LTR	ERVK	21.1	571	genome	6741	18	0.267023
T2T_CAST_EiJ#2#chr19	36679651	36679887	-	RLTR51B_Mm	LTR	ERVK	24	236	genome	681	2	0.293686
T2T_CAST_EiJ#2#chr19	36680015	36680186	+	MER57D	LTR	ERV1	25.8	171	genome	153	NA	NA
T2T_CAST_EiJ#2#chr19	36681221	36681612	-	MTD	LTR	ERVL-MaLR	18	391	genome	49480	13	0.0262732
T2T_CAST_EiJ#2#chr19	36697179	36697271	+	ORR1E	LTR	ERVL-MaLR	23.7	92	genome	19782	NA	NA
T2T_CAST_EiJ#2#chr19	36697875	36698065	-	ORR1E	LTR	ERVL-MaLR	28.8	190	genome	19782	NA	NA
T2T_CAST_EiJ#2#chr19	36699886	36700227	+	ORR1B2	LTR	ERVL-MaLR	11.4	341	genome	9689	NA	NA
T2T_CAST_EiJ#2#chr19	36705019	36705199	-	ORR1F	LTR	ERVL-MaLR	27.8	180	genome	14608	6	0.0410734
T2T_CAST_EiJ#2#chr19	36705979	36706030	-	RLTR31D_MM	LTR	ERVK	1.9	51	genome	6043	NA	NA
T2T_CAST_EiJ#2#chr19	36709453	36709534	-	MTEb	LTR	ERVL-MaLR	23.2	81	genome	10866	32	0.294497
T2T_CAST_EiJ#2#chr19	36715891	36717319	-	MTE-int	LTR	ERVL-MaLR	29.6	1428	genome	5298	NA	NA
T2T_CAST_EiJ#2#chr19	36718082	36718477	-	MTB	LTR	ERVL-MaLR	5.6	395	genome	7987	1	0.0125203
T2T_CAST_EiJ#2#chr19	36720350	36720436	+	ORR1B1-int	LTR	ERVL-MaLR	21.8	86	genome	79526	195	0.245203
T2T_CAST_EiJ#2#chr19	36720600	36720751	-	MTEb	LTR	ERVL-MaLR	26.4	151	genome	10866	32	0.294497
T2T_CAST_EiJ#2#chr19	36721522	36722532	-	MTE-int	LTR	ERVL-MaLR	26.5	1010	genome	5298	NA	NA
T2T_CAST_EiJ#2#chr19	36722533	36722895	+	ORR1B1	LTR	ERVL-MaLR	12.8	362	genome	17795	7	0.0393369
T2T_CAST_EiJ#2#chr19	36725688	36725970	+	ORR1A4	LTR	ERVL-MaLR	13.6	282	genome	9347	3	0.0320959
T2T_CAST_EiJ#2#chr19	36727906	36728077	+	ORR1C2	LTR	ERVL-MaLR	18.2	171	genome	12196	NA	NA
T2T_CAST_EiJ#2#chr19	36728199	36728390	+	ORR1C2	LTR	ERVL-MaLR	21.2	191	genome	12196	NA	NA
T2T_CAST_EiJ#2#chr19	36732333	36732684	+	RLTR10	LTR	ERVK	3.9	351	genome	3271	10	0.305717
T2T_CAST_EiJ#2#chr19	36732689	36732823	+	RLTR10	LTR	ERVK	9.4	134	genome	3271	10	0.305717
T2T_CAST_EiJ#2#chr19	36732824	36733830	+	RLTR10-int	LTR	ERVK	3.8	1006	genome	2580	5	0.193798
T2T_CAST_EiJ#2#chr19	36733876	36734024	+	RLTR10-int	LTR	ERVK	14.2	148	genome	2580	5	0.193798
T2T_CAST_EiJ#2#chr19	36734107	36735102	+	RLTR10-int	LTR	ERVK	1.4	995	genome	2580	5	0.193798
T2T_CAST_EiJ#2#chr19	36735105	36735456	+	RLTR10	LTR	ERVK	3.5	351	genome	3271	10	0.305717
T2T_CAST_EiJ#2#chr19	36735461	36735588	+	RLTR10	LTR	ERVK	8.7	127	genome	3271	10	0.305717
T2T_CAST_EiJ#2#chr19	36735801	36736299	+	RMER5	LTR	ERV1	16.3	498	genome	6586	36	0.546614
T2T_CAST_EiJ#2#chr19	36736985	36737034	-	RLTR17B_Mm	LTR	ERVK	12	49	genome	48416	65	0.134253
T2T_CAST_EiJ#2#chr19	36737617	36737901	+	ORR1G	LTR	ERVL-MaLR	27.7	284	genome	5431	25	0.46032
T2T_CAST_EiJ#2#chr19	36743765	36743832	+	RLTR24B_MM	LTR	ERV1	16.7	67	genome	706	NA	NA
T2T_CAST_EiJ#2#chr19	36744288	36744379	-	MER77B	LTR	ERVL	26.4	91	genome	292	NA	NA
T2T_CAST_EiJ#2#chr19	36746607	36746663	-	RLTR21	LTR	ERVK	28.1	56	genome	3960	2	0.0505051
T2T_CAST_EiJ#2#chr19	36747697	36748092	+	MTA_Mm	LTR	ERVL-MaLR	2.8	395	genome	17925	181	1.00976
T2T_CAST_EiJ#2#chr19	36757841	36758142	+	MTEb	LTR	ERVL-MaLR	32.4	301	genome	10866	32	0.294497
T2T_CAST_EiJ#2#chr19	36764056	36764185	-	ORR1B1-int	LTR	ERVL-MaLR	23.2	129	genome	79526	195	0.245203
T2T_CAST_EiJ#2#chr19	36771674	36771762	-	MLT1J	LTR	ERVL-MaLR	23	88	genome	1144	NA	NA
T2T_CAST_EiJ#2#chr19	36777375	36777694	+	ORR1A2	LTR	ERVL-MaLR	8.2	319	genome	17150	5	0.0291545
T2T_CAST_EiJ#2#chr19	36784107	36784125	+	MYSERV6-int	LTR	ERVK	13.7	18	genome	11772	143	1.21475
T2T_CAST_EiJ#2#chr19	36786713	36787092	-	MTD	LTR	ERVL-MaLR	20.4	379	genome	49480	13	0.0262732
T2T_CAST_EiJ#2#chr19	36787637	36787937	+	IAPEY3C_LTR	LTR	ERVK	1.7	300	genome	286	NA	NA
T2T_CAST_EiJ#2#chr19	36788305	36788483	+	MTD	LTR	ERVL-MaLR	18.4	178	genome	49480	13	0.0262732
T2T_CAST_EiJ#2#chr19	36788602	36788835	-	RLTR9B	LTR	ERVK	12.2	233	genome	200	NA	NA
T2T_CAST_EiJ#2#chr19	36788835	36788926	-	RLTR9B	LTR	ERVK	10.9	91	genome	200	NA	NA
T2T_CAST_EiJ#2#chr19	36791956	36792044	+	ORR1F	LTR	ERVL-MaLR	24.7	88	genome	14608	6	0.0410734
T2T_CAST_EiJ#2#chr19	36792137	36792231	+	ORR1F	LTR	ERVL-MaLR	19.4	94	genome	14608	6	0.0410734
T2T_CAST_EiJ#2#chr19	36802970	36803141	-	LTR84b	LTR	ERVL	33.5	171	genome	61	NA	NA
T2T_CAST_EiJ#2#chr19	36808393	36808435	+	RLTR51A_Mm	LTR	ERVK	21.9	42	genome	3226	NA	NA
T2T_CAST_EiJ#2#chr19	36809577	36809863	+	MLT2D	LTR	ERVL	24	286	genome	1225	NA	NA
T2T_CAST_EiJ#2#chr19	36809963	36810130	-	RLTR11A2	LTR	ERVK	12.2	167	genome	2708	NA	NA
T2T_CAST_EiJ#2#chr19	36810781	36813192	+	MYSERV6-int	LTR	ERVK	20.6	2411	genome	11772	143	1.21475
T2T_CAST_EiJ#2#chr19	36813193	36813737	+	RLTR11A2	LTR	ERVK	21.7	544	genome	2708	NA	NA
T2T_CAST_EiJ#2#chr19	36817435	36817805	+	MER21B	LTR	ERVL	25.9	370	genome	1177	NA	NA
T2T_CAST_EiJ#2#chr19	36818028	36818339	+	MER21B	LTR	ERVL	31.9	311	genome	1177	NA	NA
T2T_CAST_EiJ#2#chr19	36819783	36819962	+	MLT1A	LTR	ERVL-MaLR	27.1	179	genome	4094	NA	NA
T2T_CAST_EiJ#2#chr19	36820758	36821022	-	MLTR14	LTR	ERV1	27.3	264	genome	5640	44	0.780142
T2T_CAST_EiJ#2#chr19	36824647	36825057	+	RMER13A1	LTR	ERVK	14	410	genome	1196	NA	NA
T2T_CAST_EiJ#2#chr19	36825075	36825336	+	RMER13A1	LTR	ERVK	21.4	261	genome	1196	NA	NA
T2T_CAST_EiJ#2#chr19	36826678	36826726	+	RLTR24	LTR	ERV1	12.2	48	genome	1247	NA	NA
T2T_CAST_EiJ#2#chr19	36827718	36827935	+	RLTR24	LTR	ERV1	17.4	217	genome	1247	NA	NA
T2T_CAST_EiJ#2#chr19	36834168	36834437	+	RLTR24	LTR	ERV1	13.3	269	genome	1247	NA	NA
T2T_CAST_EiJ#2#chr19	36836177	36836327	+	MLT1D	LTR	ERVL-MaLR	26.4	150	genome	5011	1	0.0199561
T2T_CAST_EiJ#2#chr19	36840779	36841005	-	LTR81AB	LTR	Gypsy	28.4	226	genome	25	NA	NA
T2T_CAST_EiJ#2#chr19	36844005	36844269	-	ORR1F	LTR	ERVL-MaLR	26	264	genome	14608	6	0.0410734
T2T_CAST_EiJ#2#chr19	36845164	36845749	+	ERVL16E2-int	LTR	ERVL	33.6	585	genome	427	NA	NA
T2T_CAST_EiJ#2#chr19	36846011	36846314	+	ERVL16E2-int	LTR	ERVL	32.6	303	genome	427	NA	NA
T2T_CAST_EiJ#2#chr19	36846456	36846496	+	ERVL16E2-int	LTR	ERVL	32.6	40	genome	427	NA	NA
T2T_CAST_EiJ#2#chr19	36846900	36847413	-	RMER15	LTR	ERVL	16.1	513	genome	13271	41	0.308944
T2T_CAST_EiJ#2#chr19	36847478	36847857	+	ERVL16E2-int	LTR	ERVL	31.9	379	genome	427	NA	NA
T2T_CAST_EiJ#2#chr19	36848054	36848463	+	ERVL16E2-int	LTR	ERVL	36.3	409	genome	427	NA	NA
T2T_CAST_EiJ#2#chr19	36858102	36858193	+	MT2B1	LTR	ERVL	15.1	91	genome	7547	7	0.0927521
T2T_CAST_EiJ#2#chr19	36858678	36858954	+	MT2B1	LTR	ERVL	16.6	276	genome	7547	7	0.0927521
T2T_CAST_EiJ#2#chr19	36861651	36862038	+	MTB	LTR	ERVL-MaLR	5.9	387	genome	7987	1	0.0125203
T2T_CAST_EiJ#2#chr19	36865130	36865252	+	ORR1F	LTR	ERVL-MaLR	26.9	122	genome	14608	6	0.0410734
T2T_CAST_EiJ#2#chr19	36865735	36866103	+	RLTR20A2	LTR	ERVK	14.9	368	genome	450	NA	NA
T2T_CAST_EiJ#2#chr19	36866075	36866101	+	ORR1B1-int	LTR	ERVL-MaLR	18.5	26	genome	79526	195	0.245203
T2T_CAST_EiJ#2#chr19	36866276	36866402	+	RLTR20A2	LTR	ERVK	20.2	126	genome	450	NA	NA
T2T_CAST_EiJ#2#chr19	36866449	36866537	+	RLTR20A2	LTR	ERVK	20.9	88	genome	450	NA	NA
T2T_CAST_EiJ#2#chr19	36867189	36867345	-	MLT1A0	LTR	ERVL-MaLR	26.3	156	genome	6062	NA	NA
T2T_CAST_EiJ#2#chr19	36871178	36871491	-	MLT1E1A	LTR	ERVL-MaLR	31.5	313	genome	657	NA	NA
T2T_CAST_EiJ#2#chr19	36876191	36876673	-	RMER19C	LTR	ERVK	18.9	482	genome	3183	NA	NA
T2T_CAST_EiJ#2#chr19	36877309	36877357	-	MT2_Mm	LTR	ERVL	7.9	48	genome	2220	3	0.135135
T2T_CAST_EiJ#2#chr19	36879581	36880006	-	MTC	LTR	ERVL-MaLR	15.6	425	genome	26210	8	0.0305227
T2T_CAST_EiJ#2#chr19	36883088	36883436	-	MLT2B1	LTR	ERVL	28.9	348	genome	1245	NA	NA
T2T_CAST_EiJ#2#chr19	36883480	36883547	-	MLT2B1	LTR	ERVL	27.4	67	genome	1245	NA	NA
T2T_CAST_EiJ#2#chr19	36883573	36883634	-	MLT2B1	LTR	ERVL	27.4	61	genome	1245	NA	NA
T2T_CAST_EiJ#2#chr19	36884936	36885044	+	MLT1E2	LTR	ERVL-MaLR	26.9	108	genome	1037	NA	NA
T2T_CAST_EiJ#2#chr19	36885226	36885354	+	LTR40b	LTR	ERVL	31.7	128	genome	347	NA	NA
T2T_CAST_EiJ#2#chr19	36885572	36885655	+	LTR40b	LTR	ERVL	26.5	83	genome	347	NA	NA
T2T_CAST_EiJ#2#chr19	36889967	36890255	+	RLTR17B_Mm	LTR	ERVK	16	288	genome	48416	65	0.134253
T2T_CAST_EiJ#2#chr19	36891576	36891704	+	ORR1F	LTR	ERVL-MaLR	25.2	128	genome	14608	6	0.0410734
T2T_CAST_EiJ#2#chr19	36894672	36895020	-	MTD	LTR	ERVL-MaLR	22.5	348	genome	49480	13	0.0262732
T2T_CAST_EiJ#2#chr19	36900700	36900932	-	RMER6B	LTR	ERVK	18	232	genome	1674	8	0.477897
T2T_CAST_EiJ#2#chr19	36901004	36901117	-	RMER6B	LTR	ERVK	18	113	genome	1674	8	0.477897
T2T_CAST_EiJ#2#chr19	36901599	36902355	+	RMER13A	LTR	ERVK	17	756	genome	1180	NA	NA
T2T_CAST_EiJ#2#chr19	36902406	36902529	+	RMER17A-int	LTR	ERVK	21.8	123	genome	554	NA	NA
T2T_CAST_EiJ#2#chr19	36903089	36903226	+	RMER17A-int	LTR	ERVK	16	137	genome	554	NA	NA
T2T_CAST_EiJ#2#chr19	36903271	36903385	+	RMER17A-int	LTR	ERVK	14.4	114	genome	554	NA	NA
T2T_CAST_EiJ#2#chr19	36903446	36904080	+	RMER17A-int	LTR	ERVK	19.6	634	genome	554	NA	NA
T2T_CAST_EiJ#2#chr19	36904091	36904962	+	RMER13A	LTR	ERVK	16.1	871	genome	1180	NA	NA
T2T_CAST_EiJ#2#chr19	36907185	36907770	+	RMER13A1	LTR	ERVK	17.7	585	genome	1196	NA	NA
T2T_CAST_EiJ#2#chr19	36907746	36908009	+	RMER13A1	LTR	ERVK	22.3	263	genome	1196	NA	NA
T2T_CAST_EiJ#2#chr19	36908630	36909038	+	ORR1B1	LTR	ERVL-MaLR	14.7	408	genome	17795	7	0.0393369
T2T_CAST_EiJ#2#chr19	36909125	36909308	-	RMER15	LTR	ERVL	26.5	183	genome	13271	41	0.308944
T2T_CAST_EiJ#2#chr19	36912967	36913082	+	MTC	LTR	ERVL-MaLR	15.5	115	genome	26210	8	0.0305227
T2T_CAST_EiJ#2#chr19	36913141	36913276	-	ORR1B1-int	LTR	ERVL-MaLR	20.7	135	genome	79526	195	0.245203
T2T_CAST_EiJ#2#chr19	36913262	36913568	+	MTC	LTR	ERVL-MaLR	12.4	306	genome	26210	8	0.0305227
T2T_CAST_EiJ#2#chr19	36913572	36913812	+	RMER4B	LTR	ERVK	17.9	240	genome	5376	NA	NA
T2T_CAST_EiJ#2#chr19	36913866	36914149	+	RMER4B	LTR	ERVK	17.9	283	genome	5376	NA	NA
T2T_CAST_EiJ#2#chr19	36916335	36916376	-	ORR1B1-int	LTR	ERVL-MaLR	16.6	41	genome	79526	195	0.245203
T2T_CAST_EiJ#2#chr19	36923533	36923723	-	MLTR18A_MM	LTR	ERVK	22.2	190	genome	520	139	26.7308
T2T_CAST_EiJ#2#chr19	36925971	36926331	+	RLTR34B_MM	LTR	ERVK	16.6	360	genome	575	NA	NA
T2T_CAST_EiJ#2#chr19	36928181	36928498	+	RLTR14_RN	LTR	ERV1	17.4	317	genome	1132	17	1.50177
T2T_CAST_EiJ#2#chr19	36939029	36939312	+	ORR1A2	LTR	ERVL-MaLR	9.9	283	genome	17150	5	0.0291545
T2T_CAST_EiJ#2#chr19	36939490	36939712	-	MTE2b	LTR	ERVL-MaLR	22.4	222	genome	15715	NA	NA
T2T_CAST_EiJ#2#chr19	36941111	36941465	+	MTD	LTR	ERVL-MaLR	19	354	genome	49480	13	0.0262732
T2T_CAST_EiJ#2#chr19	36946447	36946844	-	MLT1B	LTR	ERVL-MaLR	29.8	397	genome	5753	3	0.0521467
T2T_CAST_EiJ#2#chr19	36950874	36950911	-	ORR1B1-int	LTR	ERVL-MaLR	24.7	37	genome	79526	195	0.245203
T2T_CAST_EiJ#2#chr19	36958140	36958176	+	RLTR17B_Mm	LTR	ERVK	30.5	36	genome	48416	65	0.134253
T2T_CAST_EiJ#2#chr19	36958294	36958315	+	RLTR17B_Mm	LTR	ERVK	30.5	21	genome	48416	65	0.134253
T2T_CAST_EiJ#2#chr19	36961278	36961724	-	RLTR13B1	LTR	ERVK	8.3	446	genome	646	NA	NA
T2T_CAST_EiJ#2#chr19	36961710	36962252	-	RLTR13B1	LTR	ERVK	8.1	542	genome	646	NA	NA
T2T_CAST_EiJ#2#chr19	36962732	36962798	-	RLTR17B_Mm	LTR	ERVK	23.9	66	genome	48416	65	0.134253
T2T_CAST_EiJ#2#chr19	36967096	36967463	+	MTE2b	LTR	ERVL-MaLR	24.1	367	genome	15715	NA	NA
T2T_CAST_EiJ#2#chr19	36972283	36972442	-	ORR1D2	LTR	ERVL-MaLR	22.6	159	genome	16056	151	0.940458
T2T_CAST_EiJ#2#chr19	36972443	36972870	+	RLTR13C1	LTR	ERVK	13.6	427	genome	407	3	0.737101
T2T_CAST_EiJ#2#chr19	36972880	36973300	+	RLTR13D3A	LTR	ERVK	9.4	420	genome	246	5	2.03252
T2T_CAST_EiJ#2#chr19	36976810	36977002	+	LTR33A_v	LTR	ERVL	29.4	192	genome	182	NA	NA
T2T_CAST_EiJ#2#chr19	36977720	36977974	-	RMER15	LTR	ERVL	29.2	254	genome	13271	41	0.308944
T2T_CAST_EiJ#2#chr19	36982372	36982437	+	RLTR17B_Mm	LTR	ERVK	23.6	65	genome	48416	65	0.134253
T2T_CAST_EiJ#2#chr19	36982554	36982609	+	RLTR17B_Mm	LTR	ERVK	24	55	genome	48416	65	0.134253
T2T_CAST_EiJ#2#chr19	36985650	36986433	+	RMER12	LTR	ERVK	14.1	783	genome	3888	3	0.0771605
T2T_CAST_EiJ#2#chr19	36986490	36986549	+	RMER12	LTR	ERVK	15.2	59	genome	3888	3	0.0771605
T2T_CAST_EiJ#2#chr19	36991322	36991744	-	RMER10A	LTR	ERVL	14.6	422	genome	4125	45	1.09091
T2T_CAST_EiJ#2#chr19	36995236	36995642	+	MTD	LTR	ERVL-MaLR	17.4	406	genome	49480	13	0.0262732
T2T_CAST_EiJ#2#chr19	36998145	36998507	-	IAPLTR1a_Mm	LTR	ERVK	11.5	362	genome	1334	10	0.749625
T2T_CAST_EiJ#2#chr19	36998508	37004991	-	IAPEz-int	LTR	ERVK	1.7	6483	genome	7054	40	0.567054
T2T_CAST_EiJ#2#chr19	37004989	37005351	-	IAPLTR1a_Mm	LTR	ERVK	11.5	362	genome	1334	10	0.749625
T2T_CAST_EiJ#2#chr19	37012495	37012902	-	RMER5	LTR	ERV1	23.5	407	genome	6586	36	0.546614
T2T_CAST_EiJ#2#chr19	37014023	37014392	+	MLT1B	LTR	ERVL-MaLR	29.8	369	genome	5753	3	0.0521467
T2T_CAST_EiJ#2#chr19	37014506	37014617	-	ORR1E	LTR	ERVL-MaLR	19.1	111	genome	19782	NA	NA
T2T_CAST_EiJ#2#chr19	37014727	37014926	-	ORR1E	LTR	ERVL-MaLR	24.1	199	genome	19782	NA	NA
T2T_CAST_EiJ#2#chr19	37014931	37016320	-	ORR1E	LTR	ERVL-MaLR	25.3	1389	genome	19782	NA	NA
T2T_CAST_EiJ#2#chr19	37016322	37016413	-	ORR1E	LTR	ERVL-MaLR	22	91	genome	19782	NA	NA
T2T_CAST_EiJ#2#chr19	37018138	37018666	-	MER21C	LTR	ERVL	30.2	528	genome	1423	NA	NA
T2T_CAST_EiJ#2#chr19	37020152	37020341	-	RMER15	LTR	ERVL	28.3	189	genome	13271	41	0.308944
T2T_CAST_EiJ#2#chr19	37020618	37020979	-	MTEb	LTR	ERVL-MaLR	28.1	361	genome	10866	32	0.294497
T2T_CAST_EiJ#2#chr19	37024974	37025368	-	MTA_Mm	LTR	ERVL-MaLR	4.1	394	genome	17925	181	1.00976
T2T_CAST_EiJ#2#chr19	37029800	37029896	-	MTD	LTR	ERVL-MaLR	16	96	genome	49480	13	0.0262732
T2T_CAST_EiJ#2#chr19	37030314	37030432	-	MTD	LTR	ERVL-MaLR	30.1	118	genome	49480	13	0.0262732
T2T_CAST_EiJ#2#chr19	37030450	37030591	-	MTD	LTR	ERVL-MaLR	23.9	141	genome	49480	13	0.0262732
T2T_CAST_EiJ#2#chr19	37030782	37031046	-	MLT1H	LTR	ERVL-MaLR	31.2	264	genome	857	NA	NA
T2T_CAST_EiJ#2#chr19	37031065	37031168	-	MamRep605b	LTR		27.7	103	genome	135	NA	NA
T2T_CAST_EiJ#2#chr19	37032708	37033021	+	ORR1E	LTR	ERVL-MaLR	20.6	313	genome	19782	NA	NA
T2T_CAST_EiJ#2#chr19	37033030	37033225	+	ORR1E	LTR	ERVL-MaLR	22.4	195	genome	19782	NA	NA
T2T_CAST_EiJ#2#chr19	37033422	37034487	+	ORR1E	LTR	ERVL-MaLR	25.5	1065	genome	19782	NA	NA
T2T_CAST_EiJ#2#chr19	37034591	37034752	+	MTEa	LTR	ERVL-MaLR	30.9	161	genome	17586	7	0.0398044
T2T_CAST_EiJ#2#chr19	37037077	37037665	+	RLTR16B_MM	LTR	ERVK	13.3	588	genome	1257	NA	NA
T2T_CAST_EiJ#2#chr19	37037721	37038215	+	RLTR12B2	LTR	ERVK	14.1	494	genome	91	NA	NA
T2T_CAST_EiJ#2#chr19	37038614	37038912	+	ORR1F	LTR	ERVL-MaLR	29	298	genome	14608	6	0.0410734
T2T_CAST_EiJ#2#chr19	37039795	37040246	-	RLTR20C2_MM	LTR	ERVK	12.6	451	genome	4240	NA	NA
T2T_CAST_EiJ#2#chr19	37041852	37042247	+	MTA_Mm	LTR	ERVL-MaLR	3.5	395	genome	17925	181	1.00976
T2T_CAST_EiJ#2#chr19	37048474	37048587	-	RLTR31D_MM	LTR	ERVK	13.4	113	genome	6043	NA	NA
T2T_CAST_EiJ#2#chr19	37049024	37049273	-	ORR1A2	LTR	ERVL-MaLR	8.8	249	genome	17150	5	0.0291545
T2T_CAST_EiJ#2#chr19	37057622	37057755	-	ORR1B1-int	LTR	ERVL-MaLR	18	133	genome	79526	195	0.245203
T2T_CAST_EiJ#2#chr19	37058422	37058724	+	ORR1E	LTR	ERVL-MaLR	27.4	302	genome	19782	NA	NA
T2T_CAST_EiJ#2#chr19	37059311	37059656	+	ORR1A3	LTR	ERVL-MaLR	10.8	345	genome	5295	23	0.434372
T2T_CAST_EiJ#2#chr19	37060281	37060639	+	ORR1C1	LTR	ERVL-MaLR	15	358	genome	8962	19	0.212006
T2T_CAST_EiJ#2#chr19	37060996	37061182	+	ORR1D2	LTR	ERVL-MaLR	22.8	186	genome	16056	151	0.940458
T2T_CAST_EiJ#2#chr19	37061231	37061332	+	ORR1D2	LTR	ERVL-MaLR	18.6	101	genome	16056	151	0.940458
T2T_CAST_EiJ#2#chr19	37061703	37062098	-	RMER19B2	LTR	ERVK	23	395	genome	2554	NA	NA
T2T_CAST_EiJ#2#chr19	37062680	37063250	+	MLTR31FA_MM	LTR	ERVK	12.3	570	genome	591	NA	NA
T2T_CAST_EiJ#2#chr19	37068869	37069004	-	RLTR20B3	LTR	ERVK	17.3	135	genome	878	NA	NA
T2T_CAST_EiJ#2#chr19	37069061	37069516	-	RLTR20B3	LTR	ERVK	17.3	455	genome	878	NA	NA
T2T_CAST_EiJ#2#chr19	37069664	37069746	+	RLTR25B	LTR	ERVK	21.6	82	genome	2752	59	2.1439
T2T_CAST_EiJ#2#chr19	37071289	37071671	+	ORR1B1	LTR	ERVL-MaLR	16.9	382	genome	17795	7	0.0393369
T2T_CAST_EiJ#2#chr19	37076509	37076725	+	RMER13A1	LTR	ERVK	18.9	216	genome	1196	NA	NA
T2T_CAST_EiJ#2#chr19	37077045	37077145	+	MLT1A	LTR	ERVL-MaLR	29.7	100	genome	4094	NA	NA
T2T_CAST_EiJ#2#chr19	37077166	37077249	-	RLTR17B_Mm	LTR	ERVK	21.9	83	genome	48416	65	0.134253
T2T_CAST_EiJ#2#chr19	37077194	37077250	+	RLTR17B_Mm	LTR	ERVK	15.8	56	genome	48416	65	0.134253
T2T_CAST_EiJ#2#chr19	37078164	37078487	+	MTEa	LTR	ERVL-MaLR	24.6	323	genome	17586	7	0.0398044
T2T_CAST_EiJ#2#chr19	37078746	37079078	+	ORR1D2	LTR	ERVL-MaLR	22.5	332	genome	16056	151	0.940458
T2T_CAST_EiJ#2#chr19	37079080	37079230	+	ORR1D2	LTR	ERVL-MaLR	24.5	150	genome	16056	151	0.940458
T2T_CAST_EiJ#2#chr19	37079213	37079319	+	ORR1D2	LTR	ERVL-MaLR	21	106	genome	16056	151	0.940458
T2T_CAST_EiJ#2#chr19	37079324	37079813	+	ORR1D2	LTR	ERVL-MaLR	20.1	489	genome	16056	151	0.940458
T2T_CAST_EiJ#2#chr19	37079818	37080167	+	ORR1D2	LTR	ERVL-MaLR	19.7	349	genome	16056	151	0.940458
T2T_CAST_EiJ#2#chr19	37080648	37080708	+	MLT1H	LTR	ERVL-MaLR	26.2	60	genome	857	NA	NA
T2T_CAST_EiJ#2#chr19	37081364	37081525	+	MLT2C2	LTR	ERVL	25.8	161	genome	559	NA	NA
T2T_CAST_EiJ#2#chr19	37081632	37081828	+	MLT2C2	LTR	ERVL	29.2	196	genome	559	NA	NA
T2T_CAST_EiJ#2#chr19	37084409	37084868	-	MLTR11B	LTR	ERVK	21.4	459	genome	2877	NA	NA
T2T_CAST_EiJ#2#chr19	37084870	37084967	+	MamRep605	LTR		31.6	97	genome	186	NA	NA
T2T_CAST_EiJ#2#chr19	37085797	37086152	+	MLT1A	LTR	ERVL-MaLR	29.6	355	genome	4094	NA	NA
T2T_CAST_EiJ#2#chr19	37100029	37100117	-	RMER6A	LTR	ERVK	13.5	88	genome	4955	302	6.09485
T2T_CAST_EiJ#2#chr19	37100114	37100453	-	RMER6A	LTR	ERVK	9.9	339	genome	4955	302	6.09485
T2T_CAST_EiJ#2#chr19	37100489	37100540	-	RMER6A	LTR	ERVK	9.9	51	genome	4955	302	6.09485
T2T_CAST_EiJ#2#chr19	37111118	37111183	+	MTD	LTR	ERVL-MaLR	22.7	65	genome	49480	13	0.0262732
T2T_CAST_EiJ#2#chr19	37111428	37111724	+	MTD	LTR	ERVL-MaLR	24.2	296	genome	49480	13	0.0262732
T2T_CAST_EiJ#2#chr19	37113597	37113684	+	MTEa	LTR	ERVL-MaLR	27.9	87	genome	17586	7	0.0398044
T2T_CAST_EiJ#2#chr19	37113741	37113812	-	RLTR17B_Mm	LTR	ERVK	23.6	71	genome	48416	65	0.134253
T2T_CAST_EiJ#2#chr19	37120352	37120677	+	ORR1A2	LTR	ERVL-MaLR	9.5	325	genome	17150	5	0.0291545
T2T_CAST_EiJ#2#chr19	37135062	37135228	-	ORR1D1	LTR	ERVL-MaLR	19.9	166	genome	23044	11	0.0477348
T2T_CAST_EiJ#2#chr19	37135289	37135376	-	ORR1D1	LTR	ERVL-MaLR	11.5	87	genome	23044	11	0.0477348
T2T_CAST_EiJ#2#chr19	37140952	37141051	+	MSTD	LTR	ERVL-MaLR	26.3	99	genome	4909	NA	NA
T2T_CAST_EiJ#2#chr19	37152087	37152470	-	MLT1B	LTR	ERVL-MaLR	28.7	383	genome	5753	3	0.0521467
T2T_CAST_EiJ#2#chr19	37166265	37166714	-	RMER16C	LTR	ERVK	9.3	449	genome	171	NA	NA
T2T_CAST_EiJ#2#chr19	37171791	37172045	-	MTD	LTR	ERVL-MaLR	16.8	254	genome	49480	13	0.0262732
T2T_CAST_EiJ#2#chr19	37172242	37172673	+	RLTR23	LTR	ERV1	10.2	431	genome	1653	NA	NA
T2T_CAST_EiJ#2#chr19	37173179	37173306	+	RLTR4_MM-int	LTR		30.7	127	genome	328	NA	NA
T2T_CAST_EiJ#2#chr19	37173307	37173329	+	MMERGLN-int	LTR	ERV1	33.5	22	genome	1038	1	0.0963391
T2T_CAST_EiJ#2#chr19	37173661	37174182	+	MMERGLN-int	LTR	ERV1	32.7	521	genome	1038	1	0.0963391
T2T_CAST_EiJ#2#chr19	37174231	37175672	+	MMERGLN-int	LTR	ERV1	30.1	1441	genome	1038	1	0.0963391
T2T_CAST_EiJ#2#chr19	37176063	37176155	+	RLTR4_MM-int	LTR		27.5	92	genome	328	NA	NA
T2T_CAST_EiJ#2#chr19	37176349	37176514	+	MMERGLN-int	LTR	ERV1	22.9	165	genome	1038	1	0.0963391
T2T_CAST_EiJ#2#chr19	37176513	37176936	+	RLTR4_MM-int	LTR		30	423	genome	328	NA	NA
T2T_CAST_EiJ#2#chr19	37177423	37177953	+	MuRRS4-int	LTR	ERV1	28.5	530	genome	1134	42	3.7037
T2T_CAST_EiJ#2#chr19	37177987	37178409	+	RLTR23	LTR	ERV1	12.6	422	genome	1653	NA	NA
T2T_CAST_EiJ#2#chr19	37180057	37180390	+	ORR1D2	LTR	ERVL-MaLR	23.5	333	genome	16056	151	0.940458
T2T_CAST_EiJ#2#chr19	37180457	37180685	-	RMER17C2	LTR	ERVK	17.1	228	genome	2916	10	0.342936
T2T_CAST_EiJ#2#chr19	37180730	37180815	-	RMER17C2	LTR	ERVK	29.7	85	genome	2916	10	0.342936
T2T_CAST_EiJ#2#chr19	37180816	37181160	-	RMER17C-int	LTR	ERVK	10	344	genome	2101	21	0.999524
T2T_CAST_EiJ#2#chr19	37181213	37181418	-	RMER17C-int	LTR	ERVK	13	205	genome	2101	21	0.999524
T2T_CAST_EiJ#2#chr19	37181412	37182043	-	RMER17C-int	LTR	ERVK	13.6	631	genome	2101	21	0.999524
T2T_CAST_EiJ#2#chr19	37182040	37182307	+	MYSERV16_I	LTR	ERVK	15.4	267	genome	2242	29	1.29349
T2T_CAST_EiJ#2#chr19	37182280	37182571	+	MYSERV16_I	LTR	ERVK	16.9	291	genome	2242	29	1.29349
T2T_CAST_EiJ#2#chr19	37182581	37183155	+	MYSERV16_I	LTR	ERVK	16	574	genome	2242	29	1.29349
T2T_CAST_EiJ#2#chr19	37186258	37186607	-	ORR1D2	LTR	ERVL-MaLR	24.8	349	genome	16056	151	0.940458
T2T_CAST_EiJ#2#chr19	37186617	37186731	-	ORR1D2	LTR	ERVL-MaLR	23.5	114	genome	16056	151	0.940458
T2T_CAST_EiJ#2#chr19	37186991	37187144	-	MT2C_Mm	LTR	ERVL	4.1	153	genome	2396	22	0.918197
T2T_CAST_EiJ#2#chr19	37187213	37187472	-	MT2C_Mm	LTR	ERVL	4.1	259	genome	2396	22	0.918197
T2T_CAST_EiJ#2#chr19	37187900	37187915	+	ORR1B1-int	LTR	ERVL-MaLR	17.9	15	genome	79526	195	0.245203
T2T_CAST_EiJ#2#chr19	37189470	37190015	-	RLTR1C	LTR	ERV1	8.4	545	genome	716	NA	NA
T2T_CAST_EiJ#2#chr19	37191786	37191853	-	MLT1B	LTR	ERVL-MaLR	13.6	67	genome	5753	3	0.0521467
T2T_CAST_EiJ#2#chr19	37193468	37193563	-	RMER4A	LTR	ERVK	24	95	genome	2314	NA	NA
T2T_CAST_EiJ#2#chr19	37194309	37194725	-	RMER4A	LTR	ERVK	14.1	416	genome	2314	NA	NA
T2T_CAST_EiJ#2#chr19	37194751	37194768	-	RMER4A	LTR	ERVK	14.1	17	genome	2314	NA	NA
T2T_CAST_EiJ#2#chr19	37198144	37198494	+	MTD	LTR	ERVL-MaLR	21.8	350	genome	49480	13	0.0262732
T2T_CAST_EiJ#2#chr19	37202954	37203235	+	MTE2b	LTR	ERVL-MaLR	21.8	281	genome	15715	NA	NA
T2T_CAST_EiJ#2#chr19	37203263	37203542	-	ORR1D2	LTR	ERVL-MaLR	22.1	279	genome	16056	151	0.940458
T2T_CAST_EiJ#2#chr19	37204479	37205287	-	ORR1A1	LTR	ERVL-MaLR	12.4	808	genome	5311	10	0.188288
T2T_CAST_EiJ#2#chr19	37205287	37205701	-	RLTR9B	LTR	ERVK	9.9	414	genome	200	NA	NA
T2T_CAST_EiJ#2#chr19	37205702	37206323	-	ORR1A1	LTR	ERVL-MaLR	13.2	621	genome	5311	10	0.188288
T2T_CAST_EiJ#2#chr19	37206324	37206363	-	RLTR25A	LTR	ERVK	23.4	39	genome	2299	47	2.04437
T2T_CAST_EiJ#2#chr19	37206364	37206511	-	MT2B	LTR	ERVL	12.4	147	genome	11972	30	0.250585
T2T_CAST_EiJ#2#chr19	37206512	37206568	-	RLTR25A	LTR	ERVK	23.4	56	genome	2299	47	2.04437
T2T_CAST_EiJ#2#chr19	37206569	37207051	-	ORR1A1	LTR	ERVL-MaLR	13.2	482	genome	5311	10	0.188288
T2T_CAST_EiJ#2#chr19	37207058	37207363	-	ORR1A1	LTR	ERVL-MaLR	16.1	305	genome	5311	10	0.188288
T2T_CAST_EiJ#2#chr19	37209088	37209553	-	MLT2B1	LTR	ERVL	32.2	465	genome	1245	NA	NA
T2T_CAST_EiJ#2#chr19	37210118	37210479	-	ORR1C2	LTR	ERVL-MaLR	14	361	genome	12196	NA	NA
T2T_CAST_EiJ#2#chr19	37210480	37211848	-	ORR1C2	LTR	ERVL-MaLR	19.5	1368	genome	12196	NA	NA
T2T_CAST_EiJ#2#chr19	37211850	37212219	-	ORR1C2	LTR	ERVL-MaLR	19.7	369	genome	12196	NA	NA
T2T_CAST_EiJ#2#chr19	37213216	37213611	+	MTD	LTR	ERVL-MaLR	24.2	395	genome	49480	13	0.0262732
T2T_CAST_EiJ#2#chr19	37215630	37215905	+	MTE2a	LTR	ERVL-MaLR	22.5	275	genome	14233	NA	NA
T2T_CAST_EiJ#2#chr19	37216701	37217118	+	BGLII	LTR	ERVK	7.2	417	genome	2287	13	0.56843
T2T_CAST_EiJ#2#chr19	37219159	37219435	+	MLTR18D_MM	LTR	ERVK	15.9	276	genome	615	NA	NA
T2T_CAST_EiJ#2#chr19	37220367	37220447	+	MTEa	LTR	ERVL-MaLR	16.2	80	genome	17586	7	0.0398044
T2T_CAST_EiJ#2#chr19	37220624	37220850	+	MT2A	LTR	ERVL	27.1	226	genome	7837	37	0.472119
T2T_CAST_EiJ#2#chr19	37225849	37226256	-	MTE2a	LTR	ERVL-MaLR	26.6	407	genome	14233	NA	NA
T2T_CAST_EiJ#2#chr19	37227984	37228323	+	ORR1D2	LTR	ERVL-MaLR	25.9	339	genome	16056	151	0.940458
T2T_CAST_EiJ#2#chr19	37238386	37238514	+	ORR1B1-int	LTR	ERVL-MaLR	19.7	128	genome	79526	195	0.245203
T2T_CAST_EiJ#2#chr19	37242810	37242945	+	MTD	LTR	ERVL-MaLR	20	135	genome	49480	13	0.0262732
T2T_CAST_EiJ#2#chr19	37242982	37243252	+	MTD	LTR	ERVL-MaLR	21.4	270	genome	49480	13	0.0262732
T2T_CAST_EiJ#2#chr19	37243271	37243397	-	MLT1A0	LTR	ERVL-MaLR	28.2	126	genome	6062	NA	NA
T2T_CAST_EiJ#2#chr19	37243403	37243480	-	MLT1A0	LTR	ERVL-MaLR	24	77	genome	6062	NA	NA
T2T_CAST_EiJ#2#chr19	37244768	37245089	-	MLTR11B	LTR	ERVK	24.1	321	genome	2877	NA	NA
T2T_CAST_EiJ#2#chr19	37245862	37246067	+	LTR33	LTR	ERVL	35.8	205	genome	489	NA	NA
T2T_CAST_EiJ#2#chr19	37247143	37247323	-	ORR1C1	LTR	ERVL-MaLR	17.6	180	genome	8962	19	0.212006
T2T_CAST_EiJ#2#chr19	37248555	37248904	-	ORR1A0	LTR	ERVL-MaLR	4.9	349	genome	2523	24	0.951249
T2T_CAST_EiJ#2#chr19	37249955	37250226	+	ORR1A2	LTR	ERVL-MaLR	11.8	271	genome	17150	5	0.0291545
T2T_CAST_EiJ#2#chr19	37250373	37250427	+	ORR1A2	LTR	ERVL-MaLR	7.3	54	genome	17150	5	0.0291545
T2T_CAST_EiJ#2#chr19	37254558	37254969	+	MLT1C	LTR	ERVL-MaLR	28	411	genome	2945	NA	NA
T2T_CAST_EiJ#2#chr19	37255208	37255625	+	RMER10A	LTR	ERVL	17.2	417	genome	4125	45	1.09091
T2T_CAST_EiJ#2#chr19	37255834	37256046	-	MLT1E2	LTR	ERVL-MaLR	28.7	212	genome	1037	NA	NA
T2T_CAST_EiJ#2#chr19	37256437	37256715	-	MER31A	LTR	ERV1	27.5	278	genome	565	NA	NA
T2T_CAST_EiJ#2#chr19	37258614	37258729	-	ORR1B1-int	LTR	ERVL-MaLR	26.1	115	genome	79526	195	0.245203
T2T_CAST_EiJ#2#chr19	37258881	37259210	-	MLT2B5	LTR	ERVL	27.9	329	genome	607	NA	NA
T2T_CAST_EiJ#2#chr19	37259211	37259447	-	MTEa	LTR	ERVL-MaLR	29.3	236	genome	17586	7	0.0398044
T2T_CAST_EiJ#2#chr19	37261192	37261239	+	ORR1A3-int	LTR	ERVL-MaLR	20.8	47	genome	10115	45	0.444884
T2T_CAST_EiJ#2#chr19	37261443	37261788	+	MTD	LTR	ERVL-MaLR	22.4	345	genome	49480	13	0.0262732
T2T_CAST_EiJ#2#chr19	37261789	37261878	+	MLT1B	LTR	ERVL-MaLR	29.4	89	genome	5753	3	0.0521467
T2T_CAST_EiJ#2#chr19	37262335	37262389	-	ORR1A4	LTR	ERVL-MaLR	14.6	54	genome	9347	3	0.0320959
T2T_CAST_EiJ#2#chr19	37262455	37262934	+	MT2B1	LTR	ERVL	17.1	479	genome	7547	7	0.0927521
T2T_CAST_EiJ#2#chr19	37262991	37263480	-	RMER17D2	LTR	ERVK	12.5	489	genome	1539	20	1.29955
T2T_CAST_EiJ#2#chr19	37263540	37263623	-	RMER17D2	LTR	ERVK	12.5	83	genome	1539	20	1.29955
T2T_CAST_EiJ#2#chr19	37263624	37263932	-	ORR1A4	LTR	ERVL-MaLR	10.4	308	genome	9347	3	0.0320959
T2T_CAST_EiJ#2#chr19	37264957	37265587	-	RMER19B2	LTR	ERVK	21.1	630	genome	2554	NA	NA
T2T_CAST_EiJ#2#chr19	37266025	37266369	-	ORR1E	LTR	ERVL-MaLR	24.9	344	genome	19782	NA	NA
T2T_CAST_EiJ#2#chr19	37268039	37268405	+	ORR1B1	LTR	ERVL-MaLR	11.4	366	genome	17795	7	0.0393369
T2T_CAST_EiJ#2#chr19	37268410	37268588	+	MLT1A0	LTR	ERVL-MaLR	33.5	178	genome	6062	NA	NA
T2T_CAST_EiJ#2#chr19	37270974	37271045	+	MamRep605	LTR		26.4	71	genome	186	NA	NA
T2T_CAST_EiJ#2#chr19	37278467	37278768	-	ORR1D1	LTR	ERVL-MaLR	19.8	301	genome	23044	11	0.0477348
T2T_CAST_EiJ#2#chr19	37279297	37279648	-	RLTR14	LTR	ERV1	23.4	351	genome	2327	NA	NA
T2T_CAST_EiJ#2#chr19	37283502	37283629	-	ORR1B1-int	LTR	ERVL-MaLR	35.7	127	genome	79526	195	0.245203
T2T_CAST_EiJ#2#chr19	37283692	37284034	-	MTC	LTR	ERVL-MaLR	17.4	342	genome	26210	8	0.0305227
T2T_CAST_EiJ#2#chr19	37285398	37285576	+	MTEb	LTR	ERVL-MaLR	25.8	178	genome	10866	32	0.294497
T2T_CAST_EiJ#2#chr19	37286900	37287069	-	MTD	LTR	ERVL-MaLR	15.9	169	genome	49480	13	0.0262732
T2T_CAST_EiJ#2#chr19	37287081	37287470	+	MTC	LTR	ERVL-MaLR	18	389	genome	26210	8	0.0305227
T2T_CAST_EiJ#2#chr19	37287471	37287586	-	MTD	LTR	ERVL-MaLR	25.4	115	genome	49480	13	0.0262732
T2T_CAST_EiJ#2#chr19	37289620	37289984	+	ORR1D1	LTR	ERVL-MaLR	20.8	364	genome	23044	11	0.0477348
T2T_CAST_EiJ#2#chr19	37294182	37294455	-	MLTR11A	LTR	ERVK	18.6	273	genome	2120	NA	NA
T2T_CAST_EiJ#2#chr19	37297444	37297732	+	ORR1D1	LTR	ERVL-MaLR	20	288	genome	23044	11	0.0477348
T2T_CAST_EiJ#2#chr19	37299650	37299899	+	MTC	LTR	ERVL-MaLR	23.3	249	genome	26210	8	0.0305227
T2T_CAST_EiJ#2#chr19	37301769	37301904	+	MLT1G3	LTR	ERVL-MaLR	25.7	135	genome	501	NA	NA
T2T_CAST_EiJ#2#chr19	37307127	37307270	+	ORR1B1-int	LTR	ERVL-MaLR	13.1	143	genome	79526	195	0.245203
T2T_CAST_EiJ#2#chr19	37309227	37309587	+	MTD	LTR	ERVL-MaLR	29.3	360	genome	49480	13	0.0262732
T2T_CAST_EiJ#2#chr19	37331056	37331218	-	MLT1D	LTR	ERVL-MaLR	26.2	162	genome	5011	1	0.0199561
T2T_CAST_EiJ#2#chr19	37331491	37331653	-	RMER21B	LTR	ERV1	21.5	162	genome	1331	64	4.80841
T2T_CAST_EiJ#2#chr19	37331845	37331979	-	RMER21B	LTR	ERV1	18.6	134	genome	1331	64	4.80841
T2T_CAST_EiJ#2#chr19	37333158	37333267	-	MLT1D	LTR	ERVL-MaLR	25.2	109	genome	5011	1	0.0199561
T2T_CAST_EiJ#2#chr19	37333319	37333714	+	ORR1C2	LTR	ERVL-MaLR	17.4	395	genome	12196	NA	NA
T2T_CAST_EiJ#2#chr19	37334187	37334285	-	RMER13B	LTR	ERVK	14.6	98	genome	2317	NA	NA
T2T_CAST_EiJ#2#chr19	37334669	37334929	-	ORR1B2	LTR	ERVL-MaLR	15.2	260	genome	9689	NA	NA
T2T_CAST_EiJ#2#chr19	37334933	37335187	-	ORR1B2	LTR	ERVL-MaLR	16.1	254	genome	9689	NA	NA
T2T_CAST_EiJ#2#chr19	37335189	37336035	-	RMER13B	LTR	ERVK	14.4	846	genome	2317	NA	NA
T2T_CAST_EiJ#2#chr19	37336043	37336844	-	ORR1B2	LTR	ERVL-MaLR	13.4	801	genome	9689	NA	NA
T2T_CAST_EiJ#2#chr19	37339006	37339144	+	RLTR51A_Mm	LTR	ERVK	27.8	138	genome	3226	NA	NA
T2T_CAST_EiJ#2#chr19	37339510	37339802	-	LTR16B1	LTR	ERVL	32.3	292	genome	126	NA	NA
T2T_CAST_EiJ#2#chr19	37339805	37340201	-	MTA_Mm	LTR	ERVL-MaLR	5.5	396	genome	17925	181	1.00976
T2T_CAST_EiJ#2#chr19	37340495	37341593	-	ERV3-16A3_I	LTR	ERVL	32.2	1098	genome	263	NA	NA
T2T_CAST_EiJ#2#chr19	37341636	37341916	-	ERV3-16A3_I	LTR	ERVL	26.4	280	genome	263	NA	NA
T2T_CAST_EiJ#2#chr19	37342171	37342241	-	HERV16-int	LTR	ERVL	21.1	70	genome	270	NA	NA
T2T_CAST_EiJ#2#chr19	37342658	37342846	+	ORR1E	LTR	ERVL-MaLR	24.6	188	genome	19782	NA	NA
T2T_CAST_EiJ#2#chr19	37342834	37343097	-	MT2A	LTR	ERVL	17.8	263	genome	7837	37	0.472119
T2T_CAST_EiJ#2#chr19	37349425	37349491	+	MTE2b	LTR	ERVL-MaLR	16.4	66	genome	15715	NA	NA
T2T_CAST_EiJ#2#chr19	37350118	37350330	+	MTE2b	LTR	ERVL-MaLR	27.5	212	genome	15715	NA	NA
T2T_CAST_EiJ#2#chr19	37352611	37352700	-	RLTR17B_Mm	LTR	ERVK	19.1	89	genome	48416	65	0.134253
T2T_CAST_EiJ#2#chr19	37353528	37353553	-	ORR1B1-int	LTR	ERVL-MaLR	18.5	25	genome	79526	195	0.245203
T2T_CAST_EiJ#2#chr19	37358193	37358587	+	MTD	LTR	ERVL-MaLR	25.8	394	genome	49480	13	0.0262732
T2T_CAST_EiJ#2#chr19	37359476	37359663	-	EUTREP8	LTR		21	187	genome	22	NA	NA
T2T_CAST_EiJ#2#chr19	37362966	37363018	+	ORR1D1	LTR	ERVL-MaLR	24.6	52	genome	23044	11	0.0477348
T2T_CAST_EiJ#2#chr19	37365322	37365515	+	ORR1D1	LTR	ERVL-MaLR	16.6	193	genome	23044	11	0.0477348
T2T_CAST_EiJ#2#chr19	37365535	37365711	+	ORR1D1	LTR	ERVL-MaLR	16.5	176	genome	23044	11	0.0477348
T2T_CAST_EiJ#2#chr19	37365712	37366460	+	RMER19B	LTR	ERVK	14	748	genome	5882	NA	NA
T2T_CAST_EiJ#2#chr19	37370273	37370319	+	ORR1B1-int	LTR	ERVL-MaLR	21.6	46	genome	79526	195	0.245203
T2T_CAST_EiJ#2#chr19	37372454	37372600	-	MTEa	LTR	ERVL-MaLR	29.7	146	genome	17586	7	0.0398044
T2T_CAST_EiJ#2#chr19	37372600	37372841	+	RLTR12BD_Mm	LTR	ERVK	24.3	241	genome	926	NA	NA
T2T_CAST_EiJ#2#chr19	37375308	37375676	+	RMER5	LTR	ERV1	22.1	368	genome	6586	36	0.546614
T2T_CAST_EiJ#2#chr19	37375819	37375894	+	RLTR17B_Mm	LTR	ERVK	24.5	75	genome	48416	65	0.134253
T2T_CAST_EiJ#2#chr19	37375883	37376293	-	MLT2B1	LTR	ERVL	29.3	410	genome	1245	NA	NA
T2T_CAST_EiJ#2#chr19	37376919	37377256	-	ORR1A4	LTR	ERVL-MaLR	13.7	337	genome	9347	3	0.0320959
T2T_CAST_EiJ#2#chr19	37380937	37381335	-	RMER6BA	LTR	ERVK	13.6	398	genome	1039	1	0.0962464
T2T_CAST_EiJ#2#chr19	37382569	37382721	-	RLTR17B_Mm	LTR	ERVK	15.7	152	genome	48416	65	0.134253
T2T_CAST_EiJ#2#chr19	37383821	37384175	+	ORR1D1	LTR	ERVL-MaLR	16.6	354	genome	23044	11	0.0477348
T2T_CAST_EiJ#2#chr19	37384862	37385765	+	RMER17B	LTR	ERVK	9.7	903	genome	2236	12	0.536673
T2T_CAST_EiJ#2#chr19	37388540	37388651	-	ORR1B1-int	LTR	ERVL-MaLR	23.8	111	genome	79526	195	0.245203
T2T_CAST_EiJ#2#chr19	37388684	37388698	-	ORR1B1-int	LTR	ERVL-MaLR	23.8	14	genome	79526	195	0.245203
T2T_CAST_EiJ#2#chr19	37390738	37391139	-	MTB_Mm	LTR	ERVL-MaLR	8.3	401	genome	5528	NA	NA
T2T_CAST_EiJ#2#chr19	37392108	37392506	+	MLT1C2	LTR	ERVL-MaLR	29.2	398	genome	4540	NA	NA
T2T_CAST_EiJ#2#chr19	37396344	37396671	-	MTC	LTR	ERVL-MaLR	17.6	327	genome	26210	8	0.0305227
T2T_CAST_EiJ#2#chr19	37396672	37397063	-	RLTR10A	LTR	ERVK	5.1	391	genome	735	NA	NA
T2T_CAST_EiJ#2#chr19	37397064	37397109	-	MTC	LTR	ERVL-MaLR	6.4	45	genome	26210	8	0.0305227
T2T_CAST_EiJ#2#chr19	37398101	37398178	+	RMER6-int	LTR	ERVK	13	77	genome	614	NA	NA
T2T_CAST_EiJ#2#chr19	37398268	37399002	-	RMER6A	LTR	ERVK	11.2	734	genome	4955	302	6.09485
T2T_CAST_EiJ#2#chr19	37402163	37402525	-	ORR1B1	LTR	ERVL-MaLR	12.8	362	genome	17795	7	0.0393369
T2T_CAST_EiJ#2#chr19	37405214	37405320	+	MLTR11B	LTR	ERVK	21.5	106	genome	2877	NA	NA
T2T_CAST_EiJ#2#chr19	37413136	37413347	+	ERVL16E2-int	LTR	ERVL	32.5	211	genome	427	NA	NA
T2T_CAST_EiJ#2#chr19	37413961	37414124	+	ERVL16E2-int	LTR	ERVL	35.3	163	genome	427	NA	NA
T2T_CAST_EiJ#2#chr19	37414154	37415023	+	ERVL16E2-int	LTR	ERVL	35.3	869	genome	427	NA	NA
T2T_CAST_EiJ#2#chr19	37415264	37415646	-	ORR1B1	LTR	ERVL-MaLR	16.8	382	genome	17795	7	0.0393369
T2T_CAST_EiJ#2#chr19	37416436	37416761	-	ORR1A2	LTR	ERVL-MaLR	7.7	325	genome	17150	5	0.0291545
T2T_CAST_EiJ#2#chr19	37419033	37419380	+	MTEb	LTR	ERVL-MaLR	22.4	347	genome	10866	32	0.294497
T2T_CAST_EiJ#2#chr19	37421811	37422144	+	RLTRETN_Mm	LTR	ERVK	8.2	333	genome	1390	3	0.215827
T2T_CAST_EiJ#2#chr19	37423587	37423942	-	MTD	LTR	ERVL-MaLR	21.4	355	genome	49480	13	0.0262732
T2T_CAST_EiJ#2#chr19	37428466	37428836	+	ORR1C1	LTR	ERVL-MaLR	18.1	370	genome	8962	19	0.212006
T2T_CAST_EiJ#2#chr19	37434203	37434378	+	LTR37B	LTR	ERV1	26.6	175	genome	229	NA	NA
T2T_CAST_EiJ#2#chr19	37442663	37442880	-	MTC	LTR	ERVL-MaLR	14.5	217	genome	26210	8	0.0305227
T2T_CAST_EiJ#2#chr19	37442925	37443120	-	MTC	LTR	ERVL-MaLR	14.5	195	genome	26210	8	0.0305227
T2T_CAST_EiJ#2#chr19	37443161	37443217	+	MTD	LTR	ERVL-MaLR	19.3	56	genome	49480	13	0.0262732
T2T_CAST_EiJ#2#chr19	37443359	37443402	-	RMER5	LTR	ERV1	13.6	43	genome	6586	36	0.546614
T2T_CAST_EiJ#2#chr19	37443432	37443853	+	MTC	LTR	ERVL-MaLR	17.2	421	genome	26210	8	0.0305227
T2T_CAST_EiJ#2#chr19	37443854	37444124	-	RMER5	LTR	ERV1	21.6	270	genome	6586	36	0.546614
T2T_CAST_EiJ#2#chr19	37449679	37449929	+	ORR1B2	LTR	ERVL-MaLR	16.4	250	genome	9689	NA	NA
T2T_CAST_EiJ#2#chr19	37452108	37452432	+	ORR1D2	LTR	ERVL-MaLR	20	324	genome	16056	151	0.940458
T2T_CAST_EiJ#2#chr19	37454504	37454597	-	MLT1A1	LTR	ERVL-MaLR	19.6	93	genome	3461	NA	NA
T2T_CAST_EiJ#2#chr19	37455383	37455843	+	MLT1D	LTR	ERVL-MaLR	28.5	460	genome	5011	1	0.0199561
T2T_CAST_EiJ#2#chr19	37459456	37459611	+	ORR1D1	LTR	ERVL-MaLR	19.3	155	genome	23044	11	0.0477348
T2T_CAST_EiJ#2#chr19	37459762	37459950	+	ORR1D1	LTR	ERVL-MaLR	19.3	188	genome	23044	11	0.0477348
T2T_CAST_EiJ#2#chr19	37460230	37460305	+	MT2B	LTR	ERVL	18.3	75	genome	11972	30	0.250585
T2T_CAST_EiJ#2#chr19	37465530	37465876	-	MTE2b	LTR	ERVL-MaLR	23.4	346	genome	15715	NA	NA
T2T_CAST_EiJ#2#chr19	37466702	37466736	-	RMER17A	LTR	ERVK	19	34	genome	2270	30	1.32159
T2T_CAST_EiJ#2#chr19	37466807	37466852	-	RMER17A	LTR	ERVK	19	45	genome	2270	30	1.32159
T2T_CAST_EiJ#2#chr19	37469963	37470347	+	MTE2a	LTR	ERVL-MaLR	21.9	384	genome	14233	NA	NA
T2T_CAST_EiJ#2#chr19	37472826	37473143	-	ORR1C2	LTR	ERVL-MaLR	15.9	317	genome	12196	NA	NA
T2T_CAST_EiJ#2#chr19	37473333	37473384	-	ERVB2_1-I_MM	LTR	ERVK	25	51	genome	121	NA	NA
T2T_CAST_EiJ#2#chr19	37476013	37476602	-	RLTR48A	LTR	ERV1	7.5	589	genome	704	NA	NA
T2T_CAST_EiJ#2#chr19	37476729	37477068	-	RLTR15	LTR	ERVK	24.3	339	genome	2410	NA	NA
T2T_CAST_EiJ#2#chr19	37477261	37477657	+	MLT1C2	LTR	ERVL-MaLR	28.8	396	genome	4540	NA	NA
T2T_CAST_EiJ#2#chr19	37478033	37478226	+	RMER15	LTR	ERVL	26.8	193	genome	13271	41	0.308944
T2T_CAST_EiJ#2#chr19	37478486	37478626	+	MLT1N2	LTR	ERVL-MaLR	28	140	genome	257	NA	NA
T2T_CAST_EiJ#2#chr19	37485716	37486056	-	MTEa	LTR	ERVL-MaLR	25.1	340	genome	17586	7	0.0398044
T2T_CAST_EiJ#2#chr19	37488124	37488299	-	MTC	LTR	ERVL-MaLR	17.7	175	genome	26210	8	0.0305227
T2T_CAST_EiJ#2#chr19	37488486	37488608	-	MTC	LTR	ERVL-MaLR	15.2	122	genome	26210	8	0.0305227
T2T_CAST_EiJ#2#chr19	37488609	37488948	-	MLT1A	LTR	ERVL-MaLR	26.4	339	genome	4094	NA	NA
T2T_CAST_EiJ#2#chr19	37490656	37491039	-	MTC	LTR	ERVL-MaLR	14.3	383	genome	26210	8	0.0305227
T2T_CAST_EiJ#2#chr19	37492781	37493145	+	RLTR15	LTR	ERVK	14.6	364	genome	2410	NA	NA
T2T_CAST_EiJ#2#chr19	37498507	37498551	+	RMER17C2	LTR	ERVK	17.8	44	genome	2916	10	0.342936
T2T_CAST_EiJ#2#chr19	37499348	37499751	-	RLTR9A2	LTR	ERVK	10.3	403	genome	258	NA	NA
T2T_CAST_EiJ#2#chr19	37503534	37503670	-	MLT1J	LTR	ERVL-MaLR	31.6	136	genome	1144	NA	NA
T2T_CAST_EiJ#2#chr19	37503951	37504064	-	RLTR9F	LTR	ERVK	9.6	113	genome	430	NA	NA
T2T_CAST_EiJ#2#chr19	37504094	37504246	-	RLTR9F	LTR	ERVK	12.8	152	genome	430	NA	NA
T2T_CAST_EiJ#2#chr19	37505247	37505409	+	MTD	LTR	ERVL-MaLR	35.2	162	genome	49480	13	0.0262732
T2T_CAST_EiJ#2#chr19	37505412	37505483	+	MTD	LTR	ERVL-MaLR	21.4	71	genome	49480	13	0.0262732
T2T_CAST_EiJ#2#chr19	37505492	37505730	-	ORR1D2	LTR	ERVL-MaLR	22.3	238	genome	16056	151	0.940458
T2T_CAST_EiJ#2#chr19	37505748	37505801	-	ORR1D2	LTR	ERVL-MaLR	18.5	53	genome	16056	151	0.940458
T2T_CAST_EiJ#2#chr19	37505848	37505976	+	MTD	LTR	ERVL-MaLR	20.3	128	genome	49480	13	0.0262732
T2T_CAST_EiJ#2#chr19	37512688	37512730	+	MT2B2	LTR	ERVL	12.2	42	genome	2701	1	0.0370233
T2T_CAST_EiJ#2#chr19	37517222	37517669	-	RLTR31B2	LTR	ERVK	20.1	447	genome	1359	NA	NA
T2T_CAST_EiJ#2#chr19	37517737	37517840	-	RLTR17B_Mm	LTR	ERVK	14.7	103	genome	48416	65	0.134253
T2T_CAST_EiJ#2#chr19	37518918	37519034	+	ORR1E	LTR	ERVL-MaLR	28.2	116	genome	19782	NA	NA
T2T_CAST_EiJ#2#chr19	37519092	37519207	+	ORR1E	LTR	ERVL-MaLR	22.6	115	genome	19782	NA	NA
T2T_CAST_EiJ#2#chr19	37522357	37522707	+	MTE2a	LTR	ERVL-MaLR	27	350	genome	14233	NA	NA
T2T_CAST_EiJ#2#chr19	37523425	37523563	+	MTE-int	LTR	ERVL-MaLR	20.8	138	genome	5298	NA	NA
T2T_CAST_EiJ#2#chr19	37523655	37523781	+	MTE-int	LTR	ERVL-MaLR	20.8	126	genome	5298	NA	NA
T2T_CAST_EiJ#2#chr19	37533401	37533691	-	RMER20B	LTR	ERVK	19.9	290	genome	1790	NA	NA
T2T_CAST_EiJ#2#chr19	37533968	37534473	-	RLTR30D_MM	LTR	ERV1	21.8	505	genome	247	NA	NA
T2T_CAST_EiJ#2#chr19	37534460	37534503	+	RLTR17C_Mm	LTR	ERVK	14.3	43	genome	233	NA	NA
T2T_CAST_EiJ#2#chr19	37537662	37537742	-	ORR1F	LTR	ERVL-MaLR	22.2	80	genome	14608	6	0.0410734
T2T_CAST_EiJ#2#chr19	37537796	37538014	-	ORR1F	LTR	ERVL-MaLR	33.8	218	genome	14608	6	0.0410734
T2T_CAST_EiJ#2#chr19	37540013	37540342	+	ORR1D1	LTR	ERVL-MaLR	19.2	329	genome	23044	11	0.0477348
T2T_CAST_EiJ#2#chr19	37541528	37541939	+	BGLII_B	LTR	ERVK	14.8	411	genome	1080	54	5
T2T_CAST_EiJ#2#chr19	37542493	37542886	-	MTA_Mm	LTR	ERVL-MaLR	6.6	393	genome	17925	181	1.00976
T2T_CAST_EiJ#2#chr19	37542910	37542995	-	MLT1E3	LTR	ERVL-MaLR	29.4	85	genome	518	NA	NA
T2T_CAST_EiJ#2#chr19	37543756	37543816	-	RLTR20A4	LTR	ERVK	6.7	60	genome	12621	6	0.0475398
T2T_CAST_EiJ#2#chr19	37547530	37547831	+	BGLII_Mus	LTR	ERVK	8.1	301	genome	628	NA	NA
T2T_CAST_EiJ#2#chr19	37547832	37548176	+	ORR1A0	LTR	ERVL-MaLR	1.7	344	genome	2523	24	0.951249
T2T_CAST_EiJ#2#chr19	37548177	37548284	+	BGLII_Mus	LTR	ERVK	10.2	107	genome	628	NA	NA
T2T_CAST_EiJ#2#chr19	37548387	37548540	+	ORR1A3	LTR	ERVL-MaLR	15.3	153	genome	5295	23	0.434372
T2T_CAST_EiJ#2#chr19	37549971	37550153	+	ORR1A3	LTR	ERVL-MaLR	12	182	genome	5295	23	0.434372
T2T_CAST_EiJ#2#chr19	37553891	37554365	+	RLTR45	LTR	ERVK	8.5	474	genome	1314	24	1.82648
T2T_CAST_EiJ#2#chr19	37562655	37562804	+	ORR1D2	LTR	ERVL-MaLR	22.9	149	genome	16056	151	0.940458
T2T_CAST_EiJ#2#chr19	37567346	37567711	+	ORR1F	LTR	ERVL-MaLR	28.4	365	genome	14608	6	0.0410734
T2T_CAST_EiJ#2#chr19	37570952	37571328	-	ORR1C1	LTR	ERVL-MaLR	12.8	376	genome	8962	19	0.212006
T2T_CAST_EiJ#2#chr19	37577740	37577919	-	RLTR17B_Mm	LTR	ERVK	19.3	179	genome	48416	65	0.134253
T2T_CAST_EiJ#2#chr19	37578877	37579028	-	RLTR17B_Mm	LTR	ERVK	14.4	151	genome	48416	65	0.134253
T2T_CAST_EiJ#2#chr19	37580164	37580289	+	RLTR17B_Mm	LTR	ERVK	26.2	125	genome	48416	65	0.134253
T2T_CAST_EiJ#2#chr19	37586996	37587237	+	MTD	LTR	ERVL-MaLR	18.3	241	genome	49480	13	0.0262732
T2T_CAST_EiJ#2#chr19	37588547	37588607	+	MT2A	LTR	ERVL	20.1	60	genome	7837	37	0.472119
T2T_CAST_EiJ#2#chr19	37592977	37593083	+	RMER6C	LTR	ERVK	12.2	106	genome	5529	8	0.144692
T2T_CAST_EiJ#2#chr19	37593068	37593190	+	MT2B	LTR	ERVL	13.4	122	genome	11972	30	0.250585
T2T_CAST_EiJ#2#chr19	37593144	37593230	+	ORR1A3-int	LTR	ERVL-MaLR	10.3	86	genome	10115	45	0.444884
T2T_CAST_EiJ#2#chr19	37593293	37593641	+	RMER6C	LTR	ERVK	15.3	348	genome	5529	8	0.144692
T2T_CAST_EiJ#2#chr19	37597556	37597619	+	RLTR17B_Mm	LTR	ERVK	26.9	63	genome	48416	65	0.134253
T2T_CAST_EiJ#2#chr19	37598375	37598499	+	ORR1E	LTR	ERVL-MaLR	20.8	124	genome	19782	NA	NA
T2T_CAST_EiJ#2#chr19	37599134	37599357	-	ORR1D2	LTR	ERVL-MaLR	22.9	223	genome	16056	151	0.940458
T2T_CAST_EiJ#2#chr19	37600234	37600302	-	ORR1D2	LTR	ERVL-MaLR	17.4	68	genome	16056	151	0.940458
T2T_CAST_EiJ#2#chr19	37600309	37600374	-	ORR1D2	LTR	ERVL-MaLR	16.7	65	genome	16056	151	0.940458
T2T_CAST_EiJ#2#chr19	37602111	37602321	+	ORR1E	LTR	ERVL-MaLR	23.8	210	genome	19782	NA	NA
T2T_CAST_EiJ#2#chr19	37606998	37607430	-	MTD	LTR	ERVL-MaLR	21.7	432	genome	49480	13	0.0262732
T2T_CAST_EiJ#2#chr19	37607561	37607705	+	MLT1E1A	LTR	ERVL-MaLR	21.8	144	genome	657	NA	NA
T2T_CAST_EiJ#2#chr19	37608251	37608366	+	LTR106_Mam	LTR		21.8	115	genome	90	NA	NA
T2T_CAST_EiJ#2#chr19	37612307	37612465	+	ORR1B1-int	LTR	ERVL-MaLR	17	158	genome	79526	195	0.245203
T2T_CAST_EiJ#2#chr19	37613123	37613470	-	MTEa	LTR	ERVL-MaLR	25.1	347	genome	17586	7	0.0398044
T2T_CAST_EiJ#2#chr19	37613647	37613771	+	MTD	LTR	ERVL-MaLR	19.2	124	genome	49480	13	0.0262732
T2T_CAST_EiJ#2#chr19	37615623	37616007	-	ORR1B1	LTR	ERVL-MaLR	12.8	384	genome	17795	7	0.0393369
T2T_CAST_EiJ#2#chr19	37617597	37618056	+	MER74A	LTR	ERVL	32	459	genome	433	NA	NA
T2T_CAST_EiJ#2#chr19	37621349	37621953	+	RMER19C	LTR	ERVK	19.3	604	genome	3183	NA	NA
T2T_CAST_EiJ#2#chr19	37623434	37623747	-	MTEa	LTR	ERVL-MaLR	24.6	313	genome	17586	7	0.0398044
T2T_CAST_EiJ#2#chr19	37628768	37628993	-	RMER15	LTR	ERVL	30.5	225	genome	13271	41	0.308944
T2T_CAST_EiJ#2#chr19	37631584	37631989	-	MTB	LTR	ERVL-MaLR	6	405	genome	7987	1	0.0125203
T2T_CAST_EiJ#2#chr19	37632582	37632646	-	MLTR14	LTR	ERV1	18.5	64	genome	5640	44	0.780142
T2T_CAST_EiJ#2#chr19	37633630	37634012	+	MTD	LTR	ERVL-MaLR	19.4	382	genome	49480	13	0.0262732
T2T_CAST_EiJ#2#chr19	37637591	37637701	-	RMER4B	LTR	ERVK	15	110	genome	5376	NA	NA
T2T_CAST_EiJ#2#chr19	37637702	37637757	-	ORR1A4	LTR	ERVL-MaLR	5.4	55	genome	9347	3	0.0320959
T2T_CAST_EiJ#2#chr19	37638894	37639191	-	ORR1A4	LTR	ERVL-MaLR	13.4	297	genome	9347	3	0.0320959
T2T_CAST_EiJ#2#chr19	37639192	37639306	-	RMER4B	LTR	ERVK	20.5	114	genome	5376	NA	NA
T2T_CAST_EiJ#2#chr19	37639646	37639881	-	RMER4B	LTR	ERVK	13.9	235	genome	5376	NA	NA
T2T_CAST_EiJ#2#chr19	37639856	37639881	+	ORR1B1-int	LTR	ERVL-MaLR	14.4	25	genome	79526	195	0.245203
T2T_CAST_EiJ#2#chr19	37640062	37640108	-	RMER4B	LTR	ERVK	9.8	46	genome	5376	NA	NA
T2T_CAST_EiJ#2#chr19	37642818	37642954	+	ORR1B1-int	LTR	ERVL-MaLR	24.4	136	genome	79526	195	0.245203
T2T_CAST_EiJ#2#chr19	37643136	37643432	-	MTD	LTR	ERVL-MaLR	22.4	296	genome	49480	13	0.0262732
T2T_CAST_EiJ#2#chr19	37645930	37646459	-	MLTR31D_MM	LTR	ERVK	13.6	529	genome	303	NA	NA
T2T_CAST_EiJ#2#chr19	37647611	37648027	-	RLTR10C	LTR	ERVK	6.2	416	genome	1642	13	0.791717
T2T_CAST_EiJ#2#chr19	37652618	37652659	-	MLT1H	LTR	ERVL-MaLR	16.7	41	genome	857	NA	NA
T2T_CAST_EiJ#2#chr19	37668384	37668532	-	ORR1B1-int	LTR	ERVL-MaLR	21.9	148	genome	79526	195	0.245203
T2T_CAST_EiJ#2#chr19	37671697	37672084	-	ORR1B2	LTR	ERVL-MaLR	12.8	387	genome	9689	NA	NA
T2T_CAST_EiJ#2#chr19	37675529	37676187	+	RMER6D	LTR	ERVK	14.3	658	genome	2762	NA	NA
T2T_CAST_EiJ#2#chr19	37681277	37681660	+	MLTR11B	LTR	ERVK	26.7	383	genome	2877	NA	NA
T2T_CAST_EiJ#2#chr19	37691164	37691676	+	RMER4B	LTR	ERVK	14.1	512	genome	5376	NA	NA
T2T_CAST_EiJ#2#chr19	37699846	37700184	+	ORR1D2	LTR	ERVL-MaLR	22.2	338	genome	16056	151	0.940458
T2T_CAST_EiJ#2#chr19	37700516	37700620	-	MTD	LTR	ERVL-MaLR	23.8	104	genome	49480	13	0.0262732
T2T_CAST_EiJ#2#chr19	37703377	37703711	-	ORR1D2	LTR	ERVL-MaLR	23.9	334	genome	16056	151	0.940458
T2T_CAST_EiJ#2#chr19	37703714	37705020	-	ORR1D2	LTR	ERVL-MaLR	23.7	1306	genome	16056	151	0.940458
T2T_CAST_EiJ#2#chr19	37705021	37705355	-	ORR1D2	LTR	ERVL-MaLR	25.8	334	genome	16056	151	0.940458
T2T_CAST_EiJ#2#chr19	37706997	37707026	-	RLTR17B_Mm	LTR	ERVK	22.6	29	genome	48416	65	0.134253
T2T_CAST_EiJ#2#chr19	37707093	37707120	-	RLTR17B_Mm	LTR	ERVK	22.6	27	genome	48416	65	0.134253
T2T_CAST_EiJ#2#chr19	37707207	37707221	-	RLTR17B_Mm	LTR	ERVK	22.6	14	genome	48416	65	0.134253
T2T_CAST_EiJ#2#chr19	37717600	37717655	+	RMER12C	LTR	ERVK	21.4	55	genome	7468	10	0.133905
T2T_CAST_EiJ#2#chr19	37721034	37721122	+	MER39	LTR	ERV1	27.6	88	genome	1331	NA	NA
T2T_CAST_EiJ#2#chr19	37721240	37721593	+	MTD	LTR	ERVL-MaLR	25.5	353	genome	49480	13	0.0262732
T2T_CAST_EiJ#2#chr19	37732034	37732171	+	MTEa	LTR	ERVL-MaLR	23.6	137	genome	17586	7	0.0398044
T2T_CAST_EiJ#2#chr19	37732794	37733260	+	ORR1F	LTR	ERVL-MaLR	31.6	466	genome	14608	6	0.0410734
T2T_CAST_EiJ#2#chr19	37733312	37733482	+	ORR1F	LTR	ERVL-MaLR	25.3	170	genome	14608	6	0.0410734
T2T_CAST_EiJ#2#chr19	37733463	37733679	+	ORR1F	LTR	ERVL-MaLR	28.8	216	genome	14608	6	0.0410734
T2T_CAST_EiJ#2#chr19	37735555	37735654	+	MTE2b	LTR	ERVL-MaLR	20.9	99	genome	15715	NA	NA
T2T_CAST_EiJ#2#chr19	37735650	37735917	+	MTE2b	LTR	ERVL-MaLR	27.2	267	genome	15715	NA	NA
T2T_CAST_EiJ#2#chr19	37736433	37736659	+	MTE-int	LTR	ERVL-MaLR	29.2	226	genome	5298	NA	NA
T2T_CAST_EiJ#2#chr19	37750453	37750897	+	RMER6D	LTR	ERVK	14.4	444	genome	2762	NA	NA
T2T_CAST_EiJ#2#chr19	37752387	37752460	+	RLTR20C2_MM	LTR	ERVK	12	73	genome	4240	NA	NA
T2T_CAST_EiJ#2#chr19	37771535	37771665	-	RLTR17B_Mm	LTR	ERVK	19.9	130	genome	48416	65	0.134253
T2T_CAST_EiJ#2#chr19	37775799	37775874	+	RLTR20A4	LTR	ERVK	18.7	75	genome	12621	6	0.0475398
T2T_CAST_EiJ#2#chr19	37777165	37777577	-	MTD	LTR	ERVL-MaLR	23	412	genome	49480	13	0.0262732
T2T_CAST_EiJ#2#chr19	37778378	37778736	+	MTD	LTR	ERVL-MaLR	26.1	358	genome	49480	13	0.0262732
T2T_CAST_EiJ#2#chr19	37779248	37779505	-	MLT1A0	LTR	ERVL-MaLR	30.3	257	genome	6062	NA	NA
T2T_CAST_EiJ#2#chr19	37779903	37780226	-	RLTR30	LTR	ERV1	18.9	323	genome	506	NA	NA
T2T_CAST_EiJ#2#chr19	37785515	37785735	+	MuLV-int	LTR	ERV1	34.9	220	genome	967	1	0.103413
T2T_CAST_EiJ#2#chr19	37786463	37787112	+	RodERV21-int	LTR	ERV1	28.7	649	genome	1818	NA	NA
T2T_CAST_EiJ#2#chr19	37787133	37787213	-	RodERV21-int	LTR	ERV1	26.4	80	genome	1818	NA	NA
T2T_CAST_EiJ#2#chr19	37787481	37787582	+	MLTR73	LTR	ERV1	16	101	genome	680	NA	NA
T2T_CAST_EiJ#2#chr19	37787847	37787962	+	MLTR14	LTR	ERV1	25.8	115	genome	5640	44	0.780142
T2T_CAST_EiJ#2#chr19	37789153	37789233	+	RLTR17B_Mm	LTR	ERVK	21	80	genome	48416	65	0.134253
T2T_CAST_EiJ#2#chr19	37798149	37798207	+	RLTR20A4	LTR	ERVK	18.6	58	genome	12621	6	0.0475398
T2T_CAST_EiJ#2#chr19	37804827	37804855	+	ORR1A3-int	LTR	ERVL-MaLR	21.1	28	genome	10115	45	0.444884
T2T_CAST_EiJ#2#chr19	37817423	37817977	+	RLTR11C_MM	LTR	ERVK	17.2	554	genome	834	NA	NA
T2T_CAST_EiJ#2#chr19	37849796	37849845	-	RMER12C	LTR	ERVK	4	49	genome	7468	10	0.133905
T2T_CAST_EiJ#2#chr19	37853051	37853222	-	MTC	LTR	ERVL-MaLR	22.8	171	genome	26210	8	0.0305227
T2T_CAST_EiJ#2#chr19	37863284	37863341	+	RLTR20A4	LTR	ERVK	22.4	57	genome	12621	6	0.0475398
T2T_CAST_EiJ#2#chr19	37863353	37863754	+	MTD	LTR	ERVL-MaLR	24.4	401	genome	49480	13	0.0262732
T2T_CAST_EiJ#2#chr19	37866679	37867196	+	RMER4B	LTR	ERVK	15.8	517	genome	5376	NA	NA
T2T_CAST_EiJ#2#chr19	37867565	37867673	+	ORR1A3-int	LTR	ERVL-MaLR	29.6	108	genome	10115	45	0.444884
T2T_CAST_EiJ#2#chr19	37870735	37870800	-	RLTR20A4	LTR	ERVK	11.6	65	genome	12621	6	0.0475398
T2T_CAST_EiJ#2#chr19	37873154	37873545	+	ORR1E	LTR	ERVL-MaLR	24.2	391	genome	19782	NA	NA
T2T_CAST_EiJ#2#chr19	37874249	37874313	+	MTE-int	LTR	ERVL-MaLR	25	64	genome	5298	NA	NA
T2T_CAST_EiJ#2#chr19	37876471	37876695	-	ORR1D2	LTR	ERVL-MaLR	25.9	224	genome	16056	151	0.940458
T2T_CAST_EiJ#2#chr19	37884126	37884144	-	RLTR17B_Mm	LTR	ERVK	16.3	18	genome	48416	65	0.134253
T2T_CAST_EiJ#2#chr19	37884172	37884252	-	RLTR17B_Mm	LTR	ERVK	12.2	80	genome	48416	65	0.134253
T2T_CAST_EiJ#2#chr19	37899325	37899409	+	ORR1B1-int	LTR	ERVL-MaLR	23.5	84	genome	79526	195	0.245203
T2T_CAST_EiJ#2#chr19	37916131	37916443	-	MLT1B	LTR	ERVL-MaLR	28.1	312	genome	5753	3	0.0521467
T2T_CAST_EiJ#2#chr19	37919965	37920343	-	RMER20C_Mm	LTR	ERVK	20.4	378	genome	1473	NA	NA
T2T_CAST_EiJ#2#chr19	37921605	37921832	-	MTD	LTR	ERVL-MaLR	25	227	genome	49480	13	0.0262732
T2T_CAST_EiJ#2#chr19	37921840	37922119	-	RLTR10B	LTR	ERVK	9.3	279	genome	425	1	0.235294
T2T_CAST_EiJ#2#chr19	37922123	37922164	-	RLTR10B	LTR	ERVK	2.4	41	genome	425	1	0.235294
T2T_CAST_EiJ#2#chr19	37922165	37923126	-	MMERVK10C-int	LTR	ERVK	2.4	961	genome	2606	28	1.07444
T2T_CAST_EiJ#2#chr19	37923113	37923941	-	MMERVK10C-int	LTR	ERVK	2.3	828	genome	2606	28	1.07444
T2T_CAST_EiJ#2#chr19	37923922	37924008	-	RLTR10-int	LTR	ERVK	4.6	86	genome	2580	5	0.193798
T2T_CAST_EiJ#2#chr19	37924008	37924386	-	RLTR10B2	LTR	ERVK	6.8	378	genome	835	NA	NA
T2T_CAST_EiJ#2#chr19	37925782	37926153	-	ORR1B1	LTR	ERVL-MaLR	13.9	371	genome	17795	7	0.0393369
T2T_CAST_EiJ#2#chr19	37936894	37937040	-	RMER17B	LTR	ERVK	6.2	146	genome	2236	12	0.536673
T2T_CAST_EiJ#2#chr19	37943947	37944571	-	RMER19B2	LTR	ERVK	21	624	genome	2554	NA	NA
T2T_CAST_EiJ#2#chr19	37954765	37956184	+	ERV3-16A3_I	LTR	ERVL	34	1419	genome	263	NA	NA
T2T_CAST_EiJ#2#chr19	37958188	37958219	+	ORR1B1-int	LTR	ERVL-MaLR	29.6	31	genome	79526	195	0.245203
T2T_CAST_EiJ#2#chr19	37968442	37968585	-	ORR1B1-int	LTR	ERVL-MaLR	16.7	143	genome	79526	195	0.245203
T2T_CAST_EiJ#2#chr19	37968819	37968923	+	MER77B	LTR	ERVL	26.2	104	genome	292	NA	NA
T2T_CAST_EiJ#2#chr19	37969172	37969234	+	MER77B	LTR	ERVL	22.6	62	genome	292	NA	NA
T2T_CAST_EiJ#2#chr19	37969386	37969659	+	MLT1A1	LTR	ERVL-MaLR	28.2	273	genome	3461	NA	NA
T2T_CAST_EiJ#2#chr19	37970390	37970500	+	MLT1A1	LTR	ERVL-MaLR	25.2	110	genome	3461	NA	NA
T2T_CAST_EiJ#2#chr19	37970538	37970624	+	RLTR31D_MM	LTR	ERVK	16.1	86	genome	6043	NA	NA
T2T_CAST_EiJ#2#chr19	37974022	37974361	-	ERVB7_1-LTR_MM	LTR	ERVK	18.4	339	genome	778	9	1.15681
T2T_CAST_EiJ#2#chr19	37974610	37974737	-	ORR1B1-int	LTR	ERVL-MaLR	20.5	127	genome	79526	195	0.245203
T2T_CAST_EiJ#2#chr19	37974858	37975175	+	ORR1A2	LTR	ERVL-MaLR	7.9	317	genome	17150	5	0.0291545
T2T_CAST_EiJ#2#chr19	37982347	37982763	+	BGLII_A	LTR	ERVK	12.7	416	genome	350	NA	NA
T2T_CAST_EiJ#2#chr19	37982959	37982997	+	BGLII_A	LTR	ERVK	17.5	38	genome	350	NA	NA
T2T_CAST_EiJ#2#chr19	37990557	37990636	+	RLTR17B_Mm	LTR	ERVK	14.5	79	genome	48416	65	0.134253
T2T_CAST_EiJ#2#chr19	37990582	37990649	-	RLTR17B_Mm	LTR	ERVK	19.1	67	genome	48416	65	0.134253
T2T_CAST_EiJ#2#chr19	37990948	37990966	+	ORR1D1	LTR	ERVL-MaLR	15.5	18	genome	23044	11	0.0477348
T2T_CAST_EiJ#2#chr19	37991400	37991727	+	ORR1D1	LTR	ERVL-MaLR	19.4	327	genome	23044	11	0.0477348
T2T_CAST_EiJ#2#chr19	37994825	37994872	+	ORR1D1	LTR	ERVL-MaLR	15.7	47	genome	23044	11	0.0477348
T2T_CAST_EiJ#2#chr19	37995535	37995666	-	ORR1B1-int	LTR	ERVL-MaLR	29.2	131	genome	79526	195	0.245203
T2T_CAST_EiJ#2#chr19	37995812	37995841	+	ORR1B1-int	LTR	ERVL-MaLR	17.1	29	genome	79526	195	0.245203
T2T_CAST_EiJ#2#chr19	37998247	37998328	+	ORR1F	LTR	ERVL-MaLR	25.1	81	genome	14608	6	0.0410734
T2T_CAST_EiJ#2#chr19	37998490	37998685	+	ORR1F	LTR	ERVL-MaLR	31.4	195	genome	14608	6	0.0410734
T2T_CAST_EiJ#2#chr19	38002019	38002297	-	RLTR9A3	LTR	ERVK	15.3	278	genome	794	NA	NA
T2T_CAST_EiJ#2#chr19	38005513	38005951	-	MLT1D	LTR	ERVL-MaLR	27.6	438	genome	5011	1	0.0199561
T2T_CAST_EiJ#2#chr19	38009079	38009099	+	RLTR17B_Mm	LTR	ERVK	19.8	20	genome	48416	65	0.134253
T2T_CAST_EiJ#2#chr19	38009143	38009244	+	RLTR17B_Mm	LTR	ERVK	19.8	101	genome	48416	65	0.134253
T2T_CAST_EiJ#2#chr19	38009212	38009269	+	RLTR20A4	LTR	ERVK	17.2	57	genome	12621	6	0.0475398
T2T_CAST_EiJ#2#chr19	38016251	38016271	-	RLTR20C2_MM	LTR	ERVK	12.7	20	genome	4240	NA	NA
T2T_CAST_EiJ#2#chr19	38016325	38016357	-	RLTR20C2_MM	LTR	ERVK	12.7	32	genome	4240	NA	NA
T2T_CAST_EiJ#2#chr19	38020008	38020345	+	MTE2a	LTR	ERVL-MaLR	21.9	337	genome	14233	NA	NA
T2T_CAST_EiJ#2#chr19	38023673	38023893	+	LTR81B	LTR	Gypsy	25.7	220	genome	57	NA	NA
T2T_CAST_EiJ#2#chr19	38026223	38026372	+	RLTR42-int	LTR	ERVK	27.5	149	genome	2792	1	0.0358166
T2T_CAST_EiJ#2#chr19	38026377	38026519	-	RMER17C	LTR	ERVK	14.9	142	genome	6741	18	0.267023
T2T_CAST_EiJ#2#chr19	38026657	38027005	+	ORR1D2	LTR	ERVL-MaLR	25.8	348	genome	16056	151	0.940458
T2T_CAST_EiJ#2#chr19	38029712	38029807	+	RLTR20A4	LTR	ERVK	26.4	95	genome	12621	6	0.0475398
T2T_CAST_EiJ#2#chr19	38039291	38039650	+	RLTR16	LTR	ERVK	22.1	359	genome	1227	NA	NA
T2T_CAST_EiJ#2#chr19	38039994	38040082	+	RLTR16	LTR	ERVK	22.1	88	genome	1227	NA	NA
T2T_CAST_EiJ#2#chr19	38046372	38046683	+	RLTR27	LTR	ERVK	9.8	311	genome	728	16	2.1978
T2T_CAST_EiJ#2#chr19	38048162	38048226	-	ORR1D1	LTR	ERVL-MaLR	20	64	genome	23044	11	0.0477348
T2T_CAST_EiJ#2#chr19	38051360	38051632	-	ORR1D1	LTR	ERVL-MaLR	16.5	272	genome	23044	11	0.0477348
T2T_CAST_EiJ#2#chr19	38054853	38054906	-	RLTR20C1_MM	LTR	ERVK	13.2	53	genome	5807	NA	NA
T2T_CAST_EiJ#2#chr19	38064974	38065124	+	ORR1B1-int	LTR	ERVL-MaLR	12.2	150	genome	79526	195	0.245203
T2T_CAST_EiJ#2#chr19	38066844	38066932	+	RLTR31D_MM	LTR	ERVK	9.9	88	genome	6043	NA	NA
T2T_CAST_EiJ#2#chr19	38072228	38072574	-	ORR1D1	LTR	ERVL-MaLR	16.1	346	genome	23044	11	0.0477348
T2T_CAST_EiJ#2#chr19	38077002	38077398	+	MTB	LTR	ERVL-MaLR	5.5	396	genome	7987	1	0.0125203
T2T_CAST_EiJ#2#chr19	38081113	38081462	+	MER34A	LTR	ERV1	30.6	349	genome	369	NA	NA
T2T_CAST_EiJ#2#chr19	38087166	38087381	+	RLTR1B	LTR	ERV1	2.4	215	genome	972	9	0.925926
T2T_CAST_EiJ#2#chr19	38087954	38088537	-	RLTR13C1	LTR	ERVK	11.2	583	genome	407	3	0.737101
T2T_CAST_EiJ#2#chr19	38089348	38089661	-	RLTR13C1	LTR	ERVK	8	313	genome	407	3	0.737101
T2T_CAST_EiJ#2#chr19	38089668	38089814	-	MLT1B	LTR	ERVL-MaLR	24.5	146	genome	5753	3	0.0521467
T2T_CAST_EiJ#2#chr19	38090338	38090939	+	LTRIS_Mus	LTR	ERV1	8.4	601	genome	991	NA	NA
T2T_CAST_EiJ#2#chr19	38097509	38097799	-	ORR1D1	LTR	ERVL-MaLR	15.7	290	genome	23044	11	0.0477348
T2T_CAST_EiJ#2#chr19	38097800	38097912	-	MTE-int	LTR	ERVL-MaLR	12	112	genome	5298	NA	NA
T2T_CAST_EiJ#2#chr19	38097872	38098056	+	ORR1C2	LTR	ERVL-MaLR	19.9	184	genome	12196	NA	NA
T2T_CAST_EiJ#2#chr19	38098096	38098320	+	LTR33A_v	LTR	ERVL	32.5	224	genome	182	NA	NA
T2T_CAST_EiJ#2#chr19	38099030	38099103	+	MLT1A	LTR	ERVL-MaLR	25.7	73	genome	4094	NA	NA
T2T_CAST_EiJ#2#chr19	38099200	38099324	-	MLT1K	LTR	ERVL-MaLR	24.3	124	genome	870	NA	NA
T2T_CAST_EiJ#2#chr19	38103282	38103506	+	ORR1F	LTR	ERVL-MaLR	26.1	224	genome	14608	6	0.0410734
T2T_CAST_EiJ#2#chr19	38103510	38103926	+	MTC	LTR	ERVL-MaLR	12	416	genome	26210	8	0.0305227
T2T_CAST_EiJ#2#chr19	38110050	38110567	+	MT2B1	LTR	ERVL	17.2	517	genome	7547	7	0.0927521
T2T_CAST_EiJ#2#chr19	38110557	38110614	+	RLTR17B_Mm	LTR	ERVK	22.2	57	genome	48416	65	0.134253
T2T_CAST_EiJ#2#chr19	38110652	38110664	+	RLTR17B_Mm	LTR	ERVK	22.2	12	genome	48416	65	0.134253
T2T_CAST_EiJ#2#chr19	38110942	38111049	-	RLTR17B_Mm	LTR	ERVK	28.3	107	genome	48416	65	0.134253
T2T_CAST_EiJ#2#chr19	38112005	38112339	-	ORR1A2	LTR	ERVL-MaLR	9.2	334	genome	17150	5	0.0291545
T2T_CAST_EiJ#2#chr19	38113107	38113466	-	ORR1F	LTR	ERVL-MaLR	31.8	359	genome	14608	6	0.0410734
T2T_CAST_EiJ#2#chr19	38118687	38118783	-	MamGypsy2-I	LTR	Gypsy	24.2	96	genome	217	NA	NA
T2T_CAST_EiJ#2#chr19	38122217	38122624	+	ERVB7_3-LTR_MM	LTR	ERVK	10.8	407	genome	352	3	0.852273
T2T_CAST_EiJ#2#chr19	38126256	38126624	+	MTD	LTR	ERVL-MaLR	21.3	368	genome	49480	13	0.0262732
T2T_CAST_EiJ#2#chr19	38133792	38134056	-	MTEb	LTR	ERVL-MaLR	26.6	264	genome	10866	32	0.294497
T2T_CAST_EiJ#2#chr19	38135614	38136006	+	MTA_Mm	LTR	ERVL-MaLR	2.8	392	genome	17925	181	1.00976
T2T_CAST_EiJ#2#chr19	38139407	38139545	-	ORR1F	LTR	ERVL-MaLR	28.1	138	genome	14608	6	0.0410734
T2T_CAST_EiJ#2#chr19	38139695	38139901	-	MTC	LTR	ERVL-MaLR	19.3	206	genome	26210	8	0.0305227
T2T_CAST_EiJ#2#chr19	38140833	38140947	-	MTC	LTR	ERVL-MaLR	18.3	114	genome	26210	8	0.0305227
T2T_CAST_EiJ#2#chr19	38140948	38142097	-	MTC	LTR	ERVL-MaLR	18.2	1149	genome	26210	8	0.0305227
T2T_CAST_EiJ#2#chr19	38142098	38142244	-	MTC	LTR	ERVL-MaLR	18.9	146	genome	26210	8	0.0305227
T2T_CAST_EiJ#2#chr19	38142280	38142519	-	MTC	LTR	ERVL-MaLR	18.9	239	genome	26210	8	0.0305227
T2T_CAST_EiJ#2#chr19	38158548	38158952	+	MT2_Mm	LTR	ERVL	6.4	404	genome	2220	3	0.135135
T2T_CAST_EiJ#2#chr19	38161455	38161830	-	MTD	LTR	ERVL-MaLR	22.2	375	genome	49480	13	0.0262732
T2T_CAST_EiJ#2#chr19	38164467	38164573	-	MTD	LTR	ERVL-MaLR	19.8	106	genome	49480	13	0.0262732
T2T_CAST_EiJ#2#chr19	38164628	38164896	-	MTD	LTR	ERVL-MaLR	28.4	268	genome	49480	13	0.0262732
T2T_CAST_EiJ#2#chr19	38169986	38170058	-	RLTR20C1_MM	LTR	ERVK	10.3	72	genome	5807	NA	NA
T2T_CAST_EiJ#2#chr19	38202788	38203280	-	MT2_Mm	LTR	ERVL	0.8	492	genome	2220	3	0.135135
T2T_CAST_EiJ#2#chr19	38203281	38208691	-	MERVL_2A-int	LTR	ERVL	1	5410	genome	3901	2	0.0512689
T2T_CAST_EiJ#2#chr19	38208692	38209184	-	MT2_Mm	LTR	ERVL	0.8	492	genome	2220	3	0.135135
T2T_CAST_EiJ#2#chr19	38217497	38217689	+	RLTR17B_Mm	LTR	ERVK	25.4	192	genome	48416	65	0.134253
T2T_CAST_EiJ#2#chr19	38225011	38225396	-	MTA_Mm	LTR	ERVL-MaLR	4.2	385	genome	17925	181	1.00976
T2T_CAST_EiJ#2#chr19	38226030	38226161	+	MTEa	LTR	ERVL-MaLR	25.2	131	genome	17586	7	0.0398044
T2T_CAST_EiJ#2#chr19	38226249	38226377	+	MT2A	LTR	ERVL	28.1	128	genome	7837	37	0.472119
T2T_CAST_EiJ#2#chr19	38240392	38240473	+	RLTR17B_Mm	LTR	ERVK	19.5	81	genome	48416	65	0.134253
T2T_CAST_EiJ#2#chr19	38244901	38245025	+	MLT2C1	LTR	ERVL	19.2	124	genome	542	NA	NA
T2T_CAST_EiJ#2#chr19	38245378	38245763	+	MTD	LTR	ERVL-MaLR	22.4	385	genome	49480	13	0.0262732
T2T_CAST_EiJ#2#chr19	38268612	38268936	-	ORR1D2	LTR	ERVL-MaLR	26.1	324	genome	16056	151	0.940458
T2T_CAST_EiJ#2#chr19	38279240	38279474	+	MLT1A0	LTR	ERVL-MaLR	29.7	234	genome	6062	NA	NA
T2T_CAST_EiJ#2#chr19	38285264	38285636	-	MTD	LTR	ERVL-MaLR	23.7	372	genome	49480	13	0.0262732
T2T_CAST_EiJ#2#chr19	38296721	38296852	-	RLTR17B_Mm	LTR	ERVK	20.4	131	genome	48416	65	0.134253
T2T_CAST_EiJ#2#chr19	38296853	38297288	+	MLTR11A	LTR	ERVK	20.3	435	genome	2120	NA	NA
T2T_CAST_EiJ#2#chr19	38300455	38300517	-	RLTR17B_Mm	LTR	ERVK	29.2	62	genome	48416	65	0.134253
T2T_CAST_EiJ#2#chr19	38300553	38300633	-	RLTR17B_Mm	LTR	ERVK	15.7	80	genome	48416	65	0.134253
T2T_CAST_EiJ#2#chr19	38307211	38307329	-	ORR1F	LTR	ERVL-MaLR	24.3	118	genome	14608	6	0.0410734
T2T_CAST_EiJ#2#chr19	38307463	38307566	-	ORR1F	LTR	ERVL-MaLR	24.3	103	genome	14608	6	0.0410734
T2T_CAST_EiJ#2#chr19	38309912	38310088	+	MLT1A1	LTR	ERVL-MaLR	25.7	176	genome	3461	NA	NA
T2T_CAST_EiJ#2#chr19	38312409	38312735	+	ORR1A4	LTR	ERVL-MaLR	13.5	326	genome	9347	3	0.0320959
T2T_CAST_EiJ#2#chr19	38312740	38313132	-	MTD	LTR	ERVL-MaLR	22.1	392	genome	49480	13	0.0262732
T2T_CAST_EiJ#2#chr19	38316667	38317069	+	MTD	LTR	ERVL-MaLR	24.1	402	genome	49480	13	0.0262732
T2T_CAST_EiJ#2#chr19	38318207	38318577	+	RLTR14_RN	LTR	ERV1	22.7	370	genome	1132	17	1.50177
T2T_CAST_EiJ#2#chr19	38329760	38330226	+	MLT1D	LTR	ERVL-MaLR	29.2	466	genome	5011	1	0.0199561
T2T_CAST_EiJ#2#chr19	38332293	38332644	-	MTD	LTR	ERVL-MaLR	23.4	351	genome	49480	13	0.0262732
T2T_CAST_EiJ#2#chr19	38332794	38332939	+	MTD	LTR	ERVL-MaLR	25.8	145	genome	49480	13	0.0262732
T2T_CAST_EiJ#2#chr19	38332983	38333252	+	MTD	LTR	ERVL-MaLR	25.8	269	genome	49480	13	0.0262732
T2T_CAST_EiJ#2#chr19	38334360	38334727	+	MTD	LTR	ERVL-MaLR	32.6	367	genome	49480	13	0.0262732
T2T_CAST_EiJ#2#chr19	38335692	38335764	+	MTE2b	LTR	ERVL-MaLR	21.9	72	genome	15715	NA	NA
T2T_CAST_EiJ#2#chr19	38335801	38335909	+	MTE2b	LTR	ERVL-MaLR	21.9	108	genome	15715	NA	NA
T2T_CAST_EiJ#2#chr19	38335968	38336298	+	ORR1E	LTR	ERVL-MaLR	28.5	330	genome	19782	NA	NA
T2T_CAST_EiJ#2#chr19	38337775	38337913	-	ORR1D1	LTR	ERVL-MaLR	19.9	138	genome	23044	11	0.0477348
T2T_CAST_EiJ#2#chr19	38337962	38338023	-	RLTR20C1_MM	LTR	ERVK	17.3	61	genome	5807	NA	NA
T2T_CAST_EiJ#2#chr19	38338077	38338097	-	RLTR20C1_MM	LTR	ERVK	17.3	20	genome	5807	NA	NA
T2T_CAST_EiJ#2#chr19	38338082	38338234	-	ORR1D1	LTR	ERVL-MaLR	21.3	152	genome	23044	11	0.0477348
T2T_CAST_EiJ#2#chr19	38338922	38338983	+	RLTR51A_Mm	LTR	ERVK	3.2	61	genome	3226	NA	NA
T2T_CAST_EiJ#2#chr19	38371686	38372027	-	ORR1D1	LTR	ERVL-MaLR	18.1	341	genome	23044	11	0.0477348
T2T_CAST_EiJ#2#chr19	38372063	38372088	-	ORR1D1	LTR	ERVL-MaLR	18.1	25	genome	23044	11	0.0477348
T2T_CAST_EiJ#2#chr19	38374749	38374933	-	ORR1B2	LTR	ERVL-MaLR	14.6	184	genome	9689	NA	NA
T2T_CAST_EiJ#2#chr19	38374975	38375104	-	ORR1B2	LTR	ERVL-MaLR	14.6	129	genome	9689	NA	NA
T2T_CAST_EiJ#2#chr19	38385097	38385127	+	ORR1B1-int	LTR	ERVL-MaLR	13.7	30	genome	79526	195	0.245203
T2T_CAST_EiJ#2#chr19	38385367	38385533	+	RMER5	LTR	ERV1	23.8	166	genome	6586	36	0.546614
T2T_CAST_EiJ#2#chr19	38399015	38399079	+	MLT1J	LTR	ERVL-MaLR	23.1	64	genome	1144	NA	NA
T2T_CAST_EiJ#2#chr19	38405875	38406181	+	ORR1F	LTR	ERVL-MaLR	29.3	306	genome	14608	6	0.0410734
T2T_CAST_EiJ#2#chr19	38410838	38410990	-	MLT1B	LTR	ERVL-MaLR	28.7	152	genome	5753	3	0.0521467
T2T_CAST_EiJ#2#chr19	38418353	38418439	+	MLT1J2	LTR	ERVL-MaLR	21.7	86	genome	429	NA	NA
T2T_CAST_EiJ#2#chr19	38428364	38428626	-	RMER17C	LTR	ERVK	12.2	262	genome	6741	18	0.267023
T2T_CAST_EiJ#2#chr19	38428672	38428807	-	RMER17C	LTR	ERVK	12.7	135	genome	6741	18	0.267023
T2T_CAST_EiJ#2#chr19	38436358	38436376	+	ORR1B1-int	LTR	ERVL-MaLR	14.5	18	genome	79526	195	0.245203
T2T_CAST_EiJ#2#chr19	38451720	38452264	+	RMER15	LTR	ERVL	15.9	544	genome	13271	41	0.308944
T2T_CAST_EiJ#2#chr19	38461965	38462358	-	MTC	LTR	ERVL-MaLR	13.9	393	genome	26210	8	0.0305227
T2T_CAST_EiJ#2#chr19	38466485	38466633	-	MLT1G3	LTR	ERVL-MaLR	25.6	148	genome	501	NA	NA
T2T_CAST_EiJ#2#chr19	38470174	38470733	+	RLTR28	LTR	ERVL	17.2	559	genome	1934	NA	NA
T2T_CAST_EiJ#2#chr19	38470953	38471069	+	ORR1A1	LTR	ERVL-MaLR	18.1	116	genome	5311	10	0.188288
T2T_CAST_EiJ#2#chr19	38471039	38471077	+	ORR1A1	LTR	ERVL-MaLR	15.4	38	genome	5311	10	0.188288
T2T_CAST_EiJ#2#chr19	38471078	38471346	+	ORR1A3	LTR	ERVL-MaLR	16.6	268	genome	5295	23	0.434372
T2T_CAST_EiJ#2#chr19	38476027	38476189	-	MLT1C	LTR	ERVL-MaLR	27.5	162	genome	2945	NA	NA
T2T_CAST_EiJ#2#chr19	38479391	38479699	+	ORR1F	LTR	ERVL-MaLR	28.3	308	genome	14608	6	0.0410734
T2T_CAST_EiJ#2#chr19	38489678	38489951	+	ORR1F	LTR	ERVL-MaLR	27.9	273	genome	14608	6	0.0410734
T2T_CAST_EiJ#2#chr19	38494216	38494278	+	ORR1B2	LTR	ERVL-MaLR	14.3	62	genome	9689	NA	NA
T2T_CAST_EiJ#2#chr19	38499411	38499514	-	RMER4A	LTR	ERVK	10.1	103	genome	2314	NA	NA
T2T_CAST_EiJ#2#chr19	38500516	38500704	-	RLTR17B_Mm	LTR	ERVK	17.1	188	genome	48416	65	0.134253
T2T_CAST_EiJ#2#chr19	38525420	38525682	-	ORR1D2	LTR	ERVL-MaLR	25.2	262	genome	16056	151	0.940458
T2T_CAST_EiJ#2#chr19	38538173	38538668	+	RMER15	LTR	ERVL	16.8	495	genome	13271	41	0.308944
T2T_CAST_EiJ#2#chr19	38550420	38550513	+	RMER15-int	LTR	ERVL	19.1	93	genome	3872	NA	NA
T2T_CAST_EiJ#2#chr19	38550496	38551614	+	RMER15-int	LTR	ERVL	23.2	1118	genome	3872	NA	NA
T2T_CAST_EiJ#2#chr19	38551617	38551910	-	MTC	LTR	ERVL-MaLR	15.4	293	genome	26210	8	0.0305227
T2T_CAST_EiJ#2#chr19	38551911	38552151	+	RMER15-int	LTR	ERVL	21	240	genome	3872	NA	NA
T2T_CAST_EiJ#2#chr19	38552137	38552208	+	RMER15-int	LTR	ERVL	13.8	71	genome	3872	NA	NA
T2T_CAST_EiJ#2#chr19	38552250	38552882	+	RMER15-int	LTR	ERVL	22	632	genome	3872	NA	NA
T2T_CAST_EiJ#2#chr19	38552894	38553374	+	RMER15	LTR	ERVL	18	480	genome	13271	41	0.308944
T2T_CAST_EiJ#2#chr19	38557560	38557636	+	ORR1D2	LTR	ERVL-MaLR	22.1	76	genome	16056	151	0.940458
T2T_CAST_EiJ#2#chr19	38561228	38561611	+	MLT2B4	LTR	ERVL	27.7	383	genome	1209	NA	NA
T2T_CAST_EiJ#2#chr19	38571184	38571257	-	RLTR25B	LTR	ERVK	19.7	73	genome	2752	59	2.1439
T2T_CAST_EiJ#2#chr19	38582688	38582892	-	MTEa	LTR	ERVL-MaLR	23.1	204	genome	17586	7	0.0398044
T2T_CAST_EiJ#2#chr19	38587547	38588032	+	MLT1D	LTR	ERVL-MaLR	30.3	485	genome	5011	1	0.0199561
T2T_CAST_EiJ#2#chr19	38592252	38592724	-	MT2C_Mm	LTR	ERVL	11	472	genome	2396	22	0.918197
T2T_CAST_EiJ#2#chr19	38592858	38592953	-	MTD	LTR	ERVL-MaLR	19	95	genome	49480	13	0.0262732
T2T_CAST_EiJ#2#chr19	38592994	38593334	-	MTD	LTR	ERVL-MaLR	19	340	genome	49480	13	0.0262732
T2T_CAST_EiJ#2#chr19	38595790	38595822	-	RLTR17B_Mm	LTR	ERVK	18.5	32	genome	48416	65	0.134253
T2T_CAST_EiJ#2#chr19	38595854	38595917	-	RLTR17B_Mm	LTR	ERVK	21.1	63	genome	48416	65	0.134253
T2T_CAST_EiJ#2#chr19	38596754	38597000	+	RMER10B	LTR	ERVL	15.1	246	genome	3086	8	0.259235
T2T_CAST_EiJ#2#chr19	38606115	38606449	-	MTEb	LTR	ERVL-MaLR	23.1	334	genome	10866	32	0.294497
T2T_CAST_EiJ#2#chr19	38606582	38606979	+	MTE2b	LTR	ERVL-MaLR	28	397	genome	15715	NA	NA
T2T_CAST_EiJ#2#chr19	38609644	38609668	-	ORR1B1-int	LTR	ERVL-MaLR	17.9	24	genome	79526	195	0.245203
T2T_CAST_EiJ#2#chr19	38609680	38609828	-	ORR1A3-int	LTR	ERVL-MaLR	20.3	148	genome	10115	45	0.444884
T2T_CAST_EiJ#2#chr19	38612323	38612432	+	RMER15	LTR	ERVL	25	109	genome	13271	41	0.308944
T2T_CAST_EiJ#2#chr19	38612511	38612716	+	RMER15	LTR	ERVL	29.4	205	genome	13271	41	0.308944
T2T_CAST_EiJ#2#chr19	38612933	38613060	+	LTR79	LTR	ERVL	23.6	127	genome	106	NA	NA
T2T_CAST_EiJ#2#chr19	38616017	38616049	+	MLT1D	LTR	ERVL-MaLR	21.7	32	genome	5011	1	0.0199561
T2T_CAST_EiJ#2#chr19	38616126	38616174	+	MLT1D	LTR	ERVL-MaLR	21.7	48	genome	5011	1	0.0199561
T2T_CAST_EiJ#2#chr19	38616219	38616416	+	MLT1D	LTR	ERVL-MaLR	33.9	197	genome	5011	1	0.0199561
T2T_CAST_EiJ#2#chr19	38616607	38616765	-	RLTR28	LTR	ERVL	17.6	158	genome	1934	NA	NA
T2T_CAST_EiJ#2#chr19	38617135	38617436	-	RLTR28	LTR	ERVL	14.8	301	genome	1934	NA	NA
T2T_CAST_EiJ#2#chr19	38622675	38622737	-	MTEb	LTR	ERVL-MaLR	20.6	62	genome	10866	32	0.294497
T2T_CAST_EiJ#2#chr19	38623086	38623452	+	ORR1D1	LTR	ERVL-MaLR	18.6	366	genome	23044	11	0.0477348
T2T_CAST_EiJ#2#chr19	38626668	38626931	+	MLT1A0	LTR	ERVL-MaLR	28.6	263	genome	6062	NA	NA
T2T_CAST_EiJ#2#chr19	38628286	38628481	+	RLTR17B_Mm	LTR	ERVK	18.8	195	genome	48416	65	0.134253
T2T_CAST_EiJ#2#chr19	38631732	38631996	-	LTR81AB	LTR	Gypsy	26.6	264	genome	25	NA	NA
T2T_CAST_EiJ#2#chr19	38633664	38633971	+	ORR1F	LTR	ERVL-MaLR	27.6	307	genome	14608	6	0.0410734
T2T_CAST_EiJ#2#chr19	38637266	38637610	-	IAPEY2_LTR	LTR	ERVK	2.6	344	genome	1148	42	3.65854
T2T_CAST_EiJ#2#chr19	38642578	38642605	+	MYSERV6-int	LTR	ERVK	21.8	27	genome	11772	143	1.21475
T2T_CAST_EiJ#2#chr19	38643555	38643608	-	ORR1A3-int	LTR	ERVL-MaLR	20.4	53	genome	10115	45	0.444884
T2T_CAST_EiJ#2#chr19	38645026	38645396	+	MLT2B4	LTR	ERVL	27.4	370	genome	1209	NA	NA
T2T_CAST_EiJ#2#chr19	38645399	38645597	+	RLTR17B_Mm	LTR	ERVK	18.5	198	genome	48416	65	0.134253
T2T_CAST_EiJ#2#chr19	38647163	38647286	+	RLTR17B_Mm	LTR	ERVK	21.9	123	genome	48416	65	0.134253
T2T_CAST_EiJ#2#chr19	38659864	38659979	-	ORR1B1-int	LTR	ERVL-MaLR	23.6	115	genome	79526	195	0.245203
T2T_CAST_EiJ#2#chr19	38661917	38662024	+	MER74B	LTR	ERVL	20.6	107	genome	226	NA	NA
T2T_CAST_EiJ#2#chr19	38662138	38662474	+	RLTRETN_Mm	LTR	ERVK	11.1	336	genome	1390	3	0.215827
T2T_CAST_EiJ#2#chr19	38662483	38662675	+	MER74B	LTR	ERVL	22.5	192	genome	226	NA	NA
T2T_CAST_EiJ#2#chr19	38663443	38663605	-	Eutr10	LTR	ERVL	30	162	genome	60	NA	NA
T2T_CAST_EiJ#2#chr19	38664038	38664325	+	ORR1F	LTR	ERVL-MaLR	24.3	287	genome	14608	6	0.0410734
T2T_CAST_EiJ#2#chr19	38664537	38664613	+	LTR84b	LTR	ERVL	26.7	76	genome	61	NA	NA
T2T_CAST_EiJ#2#chr19	38671272	38671650	+	ORR1F	LTR	ERVL-MaLR	29.2	378	genome	14608	6	0.0410734
T2T_CAST_EiJ#2#chr19	38671811	38671864	-	RMER12C	LTR	ERVK	18.5	53	genome	7468	10	0.133905
T2T_CAST_EiJ#2#chr19	38673010	38673355	+	ORR1F	LTR	ERVL-MaLR	29.3	345	genome	14608	6	0.0410734
T2T_CAST_EiJ#2#chr19	38676295	38676463	+	ORR1D1	LTR	ERVL-MaLR	22	168	genome	23044	11	0.0477348
T2T_CAST_EiJ#2#chr19	38676496	38676538	+	ORR1D1	LTR	ERVL-MaLR	18.6	42	genome	23044	11	0.0477348
T2T_CAST_EiJ#2#chr19	38676554	38676606	+	ORR1D1	LTR	ERVL-MaLR	15.7	52	genome	23044	11	0.0477348
T2T_CAST_EiJ#2#chr19	38676702	38676761	+	ORR1D1	LTR	ERVL-MaLR	15	59	genome	23044	11	0.0477348
T2T_CAST_EiJ#2#chr19	38678123	38678152	+	ORR1B1-int	LTR	ERVL-MaLR	29.7	29	genome	79526	195	0.245203
T2T_CAST_EiJ#2#chr19	38678624	38678947	+	MTE2a	LTR	ERVL-MaLR	23.9	323	genome	14233	NA	NA
T2T_CAST_EiJ#2#chr19	38679158	38679477	+	RLTR30	LTR	ERV1	14.8	319	genome	506	NA	NA
T2T_CAST_EiJ#2#chr19	38681996	38682351	-	RLTR17B_Mm	LTR	ERVK	16.2	355	genome	48416	65	0.134253
T2T_CAST_EiJ#2#chr19	38684003	38684283	+	RMER6A	LTR	ERVK	11.4	280	genome	4955	302	6.09485
T2T_CAST_EiJ#2#chr19	38684364	38684826	+	RMER6A	LTR	ERVK	17	462	genome	4955	302	6.09485
T2T_CAST_EiJ#2#chr19	38689186	38689293	-	MT2B	LTR	ERVL	24	107	genome	11972	30	0.250585
T2T_CAST_EiJ#2#chr19	38689618	38689715	+	MTEa	LTR	ERVL-MaLR	22.7	97	genome	17586	7	0.0398044
T2T_CAST_EiJ#2#chr19	38689878	38690251	+	MTD	LTR	ERVL-MaLR	23.5	373	genome	49480	13	0.0262732
T2T_CAST_EiJ#2#chr19	38692324	38692621	+	ORR1A2	LTR	ERVL-MaLR	10	297	genome	17150	5	0.0291545
T2T_CAST_EiJ#2#chr19	38693454	38693714	-	MTD	LTR	ERVL-MaLR	18.9	260	genome	49480	13	0.0262732
T2T_CAST_EiJ#2#chr19	38693816	38694210	-	MTA_Mm	LTR	ERVL-MaLR	2	394	genome	17925	181	1.00976
T2T_CAST_EiJ#2#chr19	38694211	38695303	-	MTA_Mm	LTR	ERVL-MaLR	3.4	1092	genome	17925	181	1.00976
T2T_CAST_EiJ#2#chr19	38695304	38695698	-	MTA_Mm	LTR	ERVL-MaLR	2	394	genome	17925	181	1.00976
T2T_CAST_EiJ#2#chr19	38695699	38696791	-	MTA_Mm	LTR	ERVL-MaLR	3.4	1092	genome	17925	181	1.00976
T2T_CAST_EiJ#2#chr19	38696792	38697186	-	MTA_Mm	LTR	ERVL-MaLR	2	394	genome	17925	181	1.00976
T2T_CAST_EiJ#2#chr19	38697187	38697415	-	MTD	LTR	ERVL-MaLR	28.6	228	genome	49480	13	0.0262732
T2T_CAST_EiJ#2#chr19	38704466	38704695	-	MERVL_2A-int	LTR	ERVL	14.3	229	genome	3901	2	0.0512689
T2T_CAST_EiJ#2#chr19	38704666	38705235	-	MTC-int	LTR	ERVL-MaLR	19	569	genome	1695	NA	NA
T2T_CAST_EiJ#2#chr19	38705333	38705551	-	MTD	LTR	ERVL-MaLR	17.4	218	genome	49480	13	0.0262732
T2T_CAST_EiJ#2#chr19	38707284	38707388	-	RLTR34B_MM	LTR	ERVK	10.6	104	genome	575	NA	NA
T2T_CAST_EiJ#2#chr19	38707389	38707733	-	RLTR34B_MM	LTR	ERVK	16.3	344	genome	575	NA	NA
T2T_CAST_EiJ#2#chr19	38710296	38710676	-	MERVL-int	LTR	ERVL	1.1	380	genome	1365	NA	NA
T2T_CAST_EiJ#2#chr19	38711233	38711471	+	MLT1A0	LTR	ERVL-MaLR	30.5	238	genome	6062	NA	NA
T2T_CAST_EiJ#2#chr19	38718376	38718785	+	MTD	LTR	ERVL-MaLR	18.5	409	genome	49480	13	0.0262732
T2T_CAST_EiJ#2#chr19	38719697	38720151	-	MT2A	LTR	ERVL	21.7	454	genome	7837	37	0.472119
T2T_CAST_EiJ#2#chr19	38720299	38720644	+	ORR1A1	LTR	ERVL-MaLR	14.5	345	genome	5311	10	0.188288
T2T_CAST_EiJ#2#chr19	38721038	38721074	-	MSTD	LTR	ERVL-MaLR	8.1	36	genome	4909	NA	NA
T2T_CAST_EiJ#2#chr19	38725170	38725276	+	RLTR17B_Mm	LTR	ERVK	18	106	genome	48416	65	0.134253
T2T_CAST_EiJ#2#chr19	38728421	38728879	-	RMER6A	LTR	ERVK	11.7	458	genome	4955	302	6.09485
T2T_CAST_EiJ#2#chr19	38739769	38740167	-	MTB	LTR	ERVL-MaLR	7.3	398	genome	7987	1	0.0125203
T2T_CAST_EiJ#2#chr19	38743888	38744295	+	MTB_Mm	LTR	ERVL-MaLR	6.2	407	genome	5528	NA	NA
T2T_CAST_EiJ#2#chr19	38746081	38746136	-	RLTR20A4	LTR	ERVK	1.8	55	genome	12621	6	0.0475398
T2T_CAST_EiJ#2#chr19	38746966	38747006	-	ORR1A1-int	LTR	ERVL-MaLR	13.2	40	genome	2726	4	0.146735
T2T_CAST_EiJ#2#chr19	38752202	38752221	-	ORR1B1-int	LTR	ERVL-MaLR	22.4	19	genome	79526	195	0.245203
T2T_CAST_EiJ#2#chr19	38752911	38753046	-	MLT1A0	LTR	ERVL-MaLR	25.3	135	genome	6062	NA	NA
T2T_CAST_EiJ#2#chr19	38753051	38753399	-	RLTR25B	LTR	ERVK	14.2	348	genome	2752	59	2.1439
T2T_CAST_EiJ#2#chr19	38753595	38754165	-	RLTR25A	LTR	ERVK	14.4	570	genome	2299	47	2.04437
T2T_CAST_EiJ#2#chr19	38754177	38754330	-	MLT1A0	LTR	ERVL-MaLR	22.9	153	genome	6062	NA	NA
T2T_CAST_EiJ#2#chr19	38756160	38756422	+	MLTR25A	LTR	ERVK	10.9	262	genome	1803	NA	NA
T2T_CAST_EiJ#2#chr19	38756423	38756885	-	MERV1_LTR	LTR	ERV1	10.4	462	genome	638	NA	NA
T2T_CAST_EiJ#2#chr19	38756886	38757045	+	RLTR25A	LTR	ERVK	22.1	159	genome	2299	47	2.04437
T2T_CAST_EiJ#2#chr19	38758937	38759142	+	RLTR25A	LTR	ERVK	15	205	genome	2299	47	2.04437
T2T_CAST_EiJ#2#chr19	38759612	38759655	-	ORR1B1-int	LTR	ERVL-MaLR	17.6	43	genome	79526	195	0.245203
T2T_CAST_EiJ#2#chr19	38759721	38759971	+	RLTR25A	LTR	ERVK	15.8	250	genome	2299	47	2.04437
T2T_CAST_EiJ#2#chr19	38762628	38763302	-	RMER19B2	LTR	ERVK	15.5	674	genome	2554	NA	NA
T2T_CAST_EiJ#2#chr19	38766958	38767030	-	RMER21B	LTR	ERV1	21.9	72	genome	1331	64	4.80841
T2T_CAST_EiJ#2#chr19	38767806	38768401	+	RLTR24	LTR	ERV1	14.2	595	genome	1247	NA	NA
T2T_CAST_EiJ#2#chr19	38768658	38769053	-	MTEa	LTR	ERVL-MaLR	26.1	395	genome	17586	7	0.0398044
T2T_CAST_EiJ#2#chr19	38769383	38769460	-	RMER12C	LTR	ERVK	10.8	77	genome	7468	10	0.133905
T2T_CAST_EiJ#2#chr19	38771091	38771184	-	RLTR20B2	LTR	ERVK	19.6	93	genome	912	NA	NA
T2T_CAST_EiJ#2#chr19	38771226	38771539	-	RLTR20B2	LTR	ERVK	15.9	313	genome	912	NA	NA
T2T_CAST_EiJ#2#chr19	38772290	38772749	+	MER21B	LTR	ERVL	29.4	459	genome	1177	NA	NA
T2T_CAST_EiJ#2#chr19	38785816	38785928	-	RLTR18B	LTR	ERVK	14.3	112	genome	901	NA	NA
T2T_CAST_EiJ#2#chr19	38786806	38787087	-	RLTR9A3	LTR	ERVK	11.6	281	genome	794	NA	NA
T2T_CAST_EiJ#2#chr19	38808368	38808511	-	ORR1B1-int	LTR	ERVL-MaLR	22.7	143	genome	79526	195	0.245203
T2T_CAST_EiJ#2#chr19	38814906	38814941	+	RMER10A	LTR	ERVL	11.1	35	genome	4125	45	1.09091
T2T_CAST_EiJ#2#chr19	38815729	38815956	-	ORR1C2	LTR	ERVL-MaLR	13.2	227	genome	12196	NA	NA
T2T_CAST_EiJ#2#chr19	38816210	38816359	-	ORR1C2	LTR	ERVL-MaLR	12.8	149	genome	12196	NA	NA
T2T_CAST_EiJ#2#chr19	38816606	38816746	+	ORR1B1-int	LTR	ERVL-MaLR	15	140	genome	79526	195	0.245203
T2T_CAST_EiJ#2#chr19	38817743	38818039	-	MLT1A0	LTR	ERVL-MaLR	28.4	296	genome	6062	NA	NA
T2T_CAST_EiJ#2#chr19	38825184	38825502	+	IAPEY2_LTR	LTR	ERVK	10	318	genome	1148	42	3.65854
T2T_CAST_EiJ#2#chr19	38826557	38826961	+	MTB_Mm	LTR	ERVL-MaLR	7.4	404	genome	5528	NA	NA
T2T_CAST_EiJ#2#chr19	38828912	38828995	+	RLTR31D_MM	LTR	ERVK	13.1	83	genome	6043	NA	NA
T2T_CAST_EiJ#2#chr19	38829180	38829410	+	MTC	LTR	ERVL-MaLR	17	230	genome	26210	8	0.0305227
T2T_CAST_EiJ#2#chr19	38829556	38829780	+	MTC	LTR	ERVL-MaLR	12	224	genome	26210	8	0.0305227
T2T_CAST_EiJ#2#chr19	38831415	38831628	-	RMER17A2	LTR	ERVK	11.7	213	genome	1682	NA	NA
T2T_CAST_EiJ#2#chr19	38843349	38843407	+	ORR1A3-int	LTR	ERVL-MaLR	26.9	58	genome	10115	45	0.444884
T2T_CAST_EiJ#2#chr19	38843545	38843595	+	ORR1A3-int	LTR	ERVL-MaLR	26.9	50	genome	10115	45	0.444884
T2T_CAST_EiJ#2#chr19	38844133	38844223	+	MTE2b	LTR	ERVL-MaLR	17.6	90	genome	15715	NA	NA
T2T_CAST_EiJ#2#chr19	38844219	38844326	+	MTE2b	LTR	ERVL-MaLR	17.6	107	genome	15715	NA	NA
T2T_CAST_EiJ#2#chr19	38844327	38844717	+	MTE2b	LTR	ERVL-MaLR	26.9	390	genome	15715	NA	NA
T2T_CAST_EiJ#2#chr19	38844726	38845683	+	MTE2b	LTR	ERVL-MaLR	29.6	957	genome	15715	NA	NA
T2T_CAST_EiJ#2#chr19	38846138	38846484	+	MTE2b	LTR	ERVL-MaLR	22.5	346	genome	15715	NA	NA
T2T_CAST_EiJ#2#chr19	38851552	38851661	+	RMER17B	LTR	ERVK	11.9	109	genome	2236	12	0.536673
T2T_CAST_EiJ#2#chr19	38851978	38852354	-	ORR1D1	LTR	ERVL-MaLR	15	376	genome	23044	11	0.0477348
T2T_CAST_EiJ#2#chr19	38863917	38863985	+	ORR1A4	LTR	ERVL-MaLR	15.3	68	genome	9347	3	0.0320959
T2T_CAST_EiJ#2#chr19	38863980	38864026	-	ORR1A4	LTR	ERVL-MaLR	4.3	46	genome	9347	3	0.0320959
T2T_CAST_EiJ#2#chr19	38865177	38865516	+	MTD	LTR	ERVL-MaLR	23.6	339	genome	49480	13	0.0262732
T2T_CAST_EiJ#2#chr19	38865937	38866013	+	MT2B	LTR	ERVL	25	76	genome	11972	30	0.250585
T2T_CAST_EiJ#2#chr19	38865962	38865978	+	ORR1A4	LTR	ERVL-MaLR	19.2	16	genome	9347	3	0.0320959
T2T_CAST_EiJ#2#chr19	38866122	38866200	-	MLT1E2	LTR	ERVL-MaLR	22.1	78	genome	1037	NA	NA
T2T_CAST_EiJ#2#chr19	38866433	38866625	-	MLT1E2	LTR	ERVL-MaLR	32.1	192	genome	1037	NA	NA
T2T_CAST_EiJ#2#chr19	38868033	38868155	+	MTC	LTR	ERVL-MaLR	10.8	122	genome	26210	8	0.0305227
T2T_CAST_EiJ#2#chr19	38869574	38869672	+	RMER19A	LTR	ERVK	17.3	98	genome	2041	NA	NA
T2T_CAST_EiJ#2#chr19	38871979	38872249	-	MTEa	LTR	ERVL-MaLR	25.4	270	genome	17586	7	0.0398044
T2T_CAST_EiJ#2#chr19	38873391	38873534	-	ORR1B1-int	LTR	ERVL-MaLR	19.9	143	genome	79526	195	0.245203
T2T_CAST_EiJ#2#chr19	38874209	38874222	-	ORR1B1-int	LTR	ERVL-MaLR	15.9	13	genome	79526	195	0.245203
T2T_CAST_EiJ#2#chr19	38874467	38875023	-	MLTR31D_MM	LTR	ERVK	14.7	556	genome	303	NA	NA
T2T_CAST_EiJ#2#chr19	38875486	38875814	+	ORR1E	LTR	ERVL-MaLR	26.9	328	genome	19782	NA	NA
T2T_CAST_EiJ#2#chr19	38876656	38876737	+	RMER19B	LTR	ERVK	18.3	81	genome	5882	NA	NA
T2T_CAST_EiJ#2#chr19	38876711	38876951	+	MurERV4_19-int	LTR	ERVK	15.3	240	genome	1003	NA	NA
T2T_CAST_EiJ#2#chr19	38876952	38877516	-	RLTR31M	LTR	ERVK	11.7	564	genome	282	NA	NA
T2T_CAST_EiJ#2#chr19	38877517	38877747	+	MurERV4_19-int	LTR	ERVK	10.4	230	genome	1003	NA	NA
T2T_CAST_EiJ#2#chr19	38877784	38879215	+	MurERV4_19-int	LTR	ERVK	10.4	1431	genome	1003	NA	NA
T2T_CAST_EiJ#2#chr19	38879390	38881722	+	MurERV4_19-int	LTR	ERVK	10.8	2332	genome	1003	NA	NA
T2T_CAST_EiJ#2#chr19	38881737	38881833	-	RLTR31M	LTR	ERVK	14.4	96	genome	282	NA	NA
T2T_CAST_EiJ#2#chr19	38881837	38882635	+	RMER19B	LTR	ERVK	15.1	798	genome	5882	NA	NA
T2T_CAST_EiJ#2#chr19	38883708	38884048	-	RMER6A	LTR	ERVK	14.5	340	genome	4955	302	6.09485
T2T_CAST_EiJ#2#chr19	38888550	38888657	-	ORR1B1-int	LTR	ERVL-MaLR	19.8	107	genome	79526	195	0.245203
T2T_CAST_EiJ#2#chr19	38895918	38896210	+	RLTR27	LTR	ERVK	13	292	genome	728	16	2.1978
T2T_CAST_EiJ#2#chr19	38897439	38898016	-	ERVL67B-int	LTR	ERVL	26.6	577	genome	356	14	3.93258
T2T_CAST_EiJ#2#chr19	38899759	38899821	-	RLTR17B_Mm	LTR	ERVK	14.6	62	genome	48416	65	0.134253
T2T_CAST_EiJ#2#chr19	38899849	38899866	-	RLTR17B_Mm	LTR	ERVK	14.6	17	genome	48416	65	0.134253
T2T_CAST_EiJ#2#chr19	38903563	38903903	-	ORR1B1	LTR	ERVL-MaLR	14.7	340	genome	17795	7	0.0393369
T2T_CAST_EiJ#2#chr19	38906724	38907116	+	MTB	LTR	ERVL-MaLR	7.1	392	genome	7987	1	0.0125203
T2T_CAST_EiJ#2#chr19	38917017	38917125	+	ORR1B1-int	LTR	ERVL-MaLR	30.3	108	genome	79526	195	0.245203
T2T_CAST_EiJ#2#chr19	38917032	38917153	+	MT2B	LTR	ERVL	24.2	121	genome	11972	30	0.250585
T2T_CAST_EiJ#2#chr19	38922337	38922438	-	MTEb	LTR	ERVL-MaLR	21.1	101	genome	10866	32	0.294497
T2T_CAST_EiJ#2#chr19	38923119	38923201	+	MLT2B4	LTR	ERVL	20.5	82	genome	1209	NA	NA
T2T_CAST_EiJ#2#chr19	38925378	38925491	-	ERVL-int	LTR	ERVL	14.9	113	genome	973	NA	NA
T2T_CAST_EiJ#2#chr19	38925520	38925928	-	MT2B1	LTR	ERVL	15.3	408	genome	7547	7	0.0927521
T2T_CAST_EiJ#2#chr19	38925945	38926042	-	MERVL_2A-int	LTR	ERVL	12.2	97	genome	3901	2	0.0512689
T2T_CAST_EiJ#2#chr19	38926041	38926843	-	MERVL_2A-int	LTR	ERVL	11.8	802	genome	3901	2	0.0512689
T2T_CAST_EiJ#2#chr19	38926844	38927193	+	RLTR8	LTR	ERVK	6.6	349	genome	291	NA	NA
T2T_CAST_EiJ#2#chr19	38927194	38929081	-	MERVL_2A-int	LTR	ERVL	14.8	1887	genome	3901	2	0.0512689
T2T_CAST_EiJ#2#chr19	38929082	38929792	+	RMER6A	LTR	ERVK	10.7	710	genome	4955	302	6.09485
T2T_CAST_EiJ#2#chr19	38929970	38930253	-	MERVL_2A-int	LTR	ERVL	23.4	283	genome	3901	2	0.0512689
T2T_CAST_EiJ#2#chr19	38930254	38930643	+	MTB_Mm	LTR	ERVL-MaLR	12.2	389	genome	5528	NA	NA
T2T_CAST_EiJ#2#chr19	38930644	38930881	-	MERVL_2A-int	LTR	ERVL	17.1	237	genome	3901	2	0.0512689
T2T_CAST_EiJ#2#chr19	38930880	38930935	-	MERVL_2A-int	LTR	ERVL	17.9	55	genome	3901	2	0.0512689
T2T_CAST_EiJ#2#chr19	38930934	38931134	-	MERVL_2A-int	LTR	ERVL	23.8	200	genome	3901	2	0.0512689
T2T_CAST_EiJ#2#chr19	38931109	38932054	-	MERVL_2A-int	LTR	ERVL	21.2	945	genome	3901	2	0.0512689
T2T_CAST_EiJ#2#chr19	38932075	38932140	-	MT2A	LTR	ERVL	10.6	65	genome	7837	37	0.472119
T2T_CAST_EiJ#2#chr19	38932172	38932535	+	ORR1F	LTR	ERVL-MaLR	24.8	363	genome	14608	6	0.0410734
T2T_CAST_EiJ#2#chr19	38934656	38934728	-	MYSERV6-int	LTR	ERVK	14.1	72	genome	11772	143	1.21475
T2T_CAST_EiJ#2#chr19	38936618	38936945	-	ORR1A4	LTR	ERVL-MaLR	10.8	327	genome	9347	3	0.0320959
T2T_CAST_EiJ#2#chr19	38937099	38937426	+	MLT1B	LTR	ERVL-MaLR	30.4	327	genome	5753	3	0.0521467
T2T_CAST_EiJ#2#chr19	38945939	38946173	+	MLT1C2	LTR	ERVL-MaLR	31.6	234	genome	4540	NA	NA
T2T_CAST_EiJ#2#chr19	38946527	38946601	-	MLT1H2	LTR	ERVL-MaLR	26.6	74	genome	564	NA	NA
T2T_CAST_EiJ#2#chr19	38946695	38946966	-	MLT1F2	LTR	ERVL-MaLR	31.6	271	genome	1114	NA	NA
T2T_CAST_EiJ#2#chr19	38947713	38947821	+	MLT1G	LTR	ERVL-MaLR	29	108	genome	409	NA	NA
T2T_CAST_EiJ#2#chr19	38949485	38949612	-	MLT1A1	LTR	ERVL-MaLR	26	127	genome	3461	NA	NA
T2T_CAST_EiJ#2#chr19	38949803	38950265	-	MLT-int	LTR	ERVL-MaLR	29.1	462	genome	485	NA	NA
T2T_CAST_EiJ#2#chr19	38951979	38951997	+	ORR1A1-int	LTR	ERVL-MaLR	24.2	18	genome	2726	4	0.146735
T2T_CAST_EiJ#2#chr19	38952098	38952378	-	MLT-int	LTR	ERVL-MaLR	25.7	280	genome	485	NA	NA
T2T_CAST_EiJ#2#chr19	38952489	38952528	-	MLT1A1	LTR	ERVL-MaLR	15	39	genome	3461	NA	NA
T2T_CAST_EiJ#2#chr19	38953469	38953524	+	RLTR17B_Mm	LTR	ERVK	20.7	55	genome	48416	65	0.134253
T2T_CAST_EiJ#2#chr19	38953565	38953704	+	RLTR17B_Mm	LTR	ERVK	20.7	139	genome	48416	65	0.134253
T2T_CAST_EiJ#2#chr19	38953705	38954080	-	ORR1A4	LTR	ERVL-MaLR	12.6	375	genome	9347	3	0.0320959
T2T_CAST_EiJ#2#chr19	38957434	38957760	+	ORR1A2	LTR	ERVL-MaLR	8.6	326	genome	17150	5	0.0291545
T2T_CAST_EiJ#2#chr19	38958376	38958684	+	RMER5	LTR	ERV1	21	308	genome	6586	36	0.546614
T2T_CAST_EiJ#2#chr19	38960853	38960873	+	ORR1B1-int	LTR	ERVL-MaLR	12.4	20	genome	79526	195	0.245203
T2T_CAST_EiJ#2#chr19	38961887	38962151	-	RMER5	LTR	ERV1	21.8	264	genome	6586	36	0.546614
T2T_CAST_EiJ#2#chr19	38964648	38964956	-	RLTR14	LTR	ERV1	15.1	308	genome	2327	NA	NA
T2T_CAST_EiJ#2#chr19	38964984	38966940	-	RLTR14-int	LTR	ERV1	14.6	1956	genome	2150	2	0.0930233
T2T_CAST_EiJ#2#chr19	38967111	38967597	-	RLTR14-int	LTR	ERV1	13.1	486	genome	2150	2	0.0930233
T2T_CAST_EiJ#2#chr19	38967707	38967838	-	ORR1B1-int	LTR	ERVL-MaLR	16	131	genome	79526	195	0.245203
T2T_CAST_EiJ#2#chr19	38967818	38968405	-	RLTR14-int	LTR	ERV1	15.7	587	genome	2150	2	0.0930233
T2T_CAST_EiJ#2#chr19	38968489	38968765	-	RLTR14-int	LTR	ERV1	17.1	276	genome	2150	2	0.0930233
T2T_CAST_EiJ#2#chr19	38968790	38968876	+	MLTR11B	LTR	ERVK	22.6	86	genome	2877	NA	NA
T2T_CAST_EiJ#2#chr19	38969771	38970055	-	MT2A	LTR	ERVL	19.8	284	genome	7837	37	0.472119
T2T_CAST_EiJ#2#chr19	38970057	38970513	-	RLTR12E	LTR	ERVK	18	456	genome	577	NA	NA
T2T_CAST_EiJ#2#chr19	38970514	38970995	-	LTRIS_Mm	LTR	ERV1	0.8	481	genome	553	5	0.904159
T2T_CAST_EiJ#2#chr19	38970996	38971098	-	RLTR12E	LTR	ERVK	17.3	102	genome	577	NA	NA
T2T_CAST_EiJ#2#chr19	38971104	38971304	-	MT2A	LTR	ERVL	13.5	200	genome	7837	37	0.472119
T2T_CAST_EiJ#2#chr19	38971305	38971777	+	RLTR30D2_MM	LTR	ERV1	12.4	472	genome	751	NA	NA
T2T_CAST_EiJ#2#chr19	38971785	38971821	-	MT2A	LTR	ERVL	8.1	36	genome	7837	37	0.472119
T2T_CAST_EiJ#2#chr19	38972177	38972243	+	MamRep605b	LTR		31.8	66	genome	135	NA	NA
T2T_CAST_EiJ#2#chr19	38976266	38976415	-	RMER12B	LTR	ERVK	14.2	149	genome	1486	NA	NA
T2T_CAST_EiJ#2#chr19	38976416	38977181	-	RLTR33	LTR	ERVK	13.6	765	genome	1726	NA	NA
T2T_CAST_EiJ#2#chr19	38977908	38978032	-	ORR1B1-int	LTR	ERVL-MaLR	27.1	124	genome	79526	195	0.245203
T2T_CAST_EiJ#2#chr19	38978803	38978949	-	MLTR31FA_MM	LTR	ERVK	16.4	146	genome	591	NA	NA
T2T_CAST_EiJ#2#chr19	38978938	38979474	-	RLTR31_Mm	LTR	ERVK	14	536	genome	135	NA	NA
T2T_CAST_EiJ#2#chr19	38979479	38979956	-	MT2C_Mm	LTR	ERVL	6.6	477	genome	2396	22	0.918197
T2T_CAST_EiJ#2#chr19	38982394	38982650	-	ORR1B2	LTR	ERVL-MaLR	12.8	256	genome	9689	NA	NA
T2T_CAST_EiJ#2#chr19	38984294	38984802	-	MT2B1	LTR	ERVL	19.8	508	genome	7547	7	0.0927521
T2T_CAST_EiJ#2#chr19	38986498	38986889	+	MTB	LTR	ERVL-MaLR	3.1	391	genome	7987	1	0.0125203
T2T_CAST_EiJ#2#chr19	38986890	38987851	+	MTB	LTR	ERVL-MaLR	10.7	961	genome	7987	1	0.0125203
T2T_CAST_EiJ#2#chr19	38987868	38988266	-	MTA_Mm	LTR	ERVL-MaLR	3.3	398	genome	17925	181	1.00976
T2T_CAST_EiJ#2#chr19	38988438	38988619	+	MTB	LTR	ERVL-MaLR	6.6	181	genome	7987	1	0.0125203
T2T_CAST_EiJ#2#chr19	38988620	38989015	+	MTB	LTR	ERVL-MaLR	3.8	395	genome	7987	1	0.0125203
T2T_CAST_EiJ#2#chr19	38990116	38990389	-	LTR16C	LTR	ERVL	30.5	273	genome	525	NA	NA
T2T_CAST_EiJ#2#chr19	38994228	38994338	-	MTD	LTR	ERVL-MaLR	23.4	110	genome	49480	13	0.0262732
T2T_CAST_EiJ#2#chr19	38994411	38994521	-	MTD	LTR	ERVL-MaLR	23.6	110	genome	49480	13	0.0262732
T2T_CAST_EiJ#2#chr19	38999237	38999477	+	MLTR14	LTR	ERV1	28.3	240	genome	5640	44	0.780142
T2T_CAST_EiJ#2#chr19	39000628	39000672	-	MT2B	LTR	ERVL	20	44	genome	11972	30	0.250585
T2T_CAST_EiJ#2#chr19	39004274	39004404	+	ORR1B1-int	LTR	ERVL-MaLR	17.4	130	genome	79526	195	0.245203
T2T_CAST_EiJ#2#chr19	39005036	39005265	-	ORR1D2	LTR	ERVL-MaLR	23	229	genome	16056	151	0.940458
T2T_CAST_EiJ#2#chr19	39005324	39005639	-	ORR1A3	LTR	ERVL-MaLR	11.8	315	genome	5295	23	0.434372
T2T_CAST_EiJ#2#chr19	39006935	39006955	+	ORR1B1-int	LTR	ERVL-MaLR	16.9	20	genome	79526	195	0.245203
T2T_CAST_EiJ#2#chr19	39007314	39007455	-	MTEa	LTR	ERVL-MaLR	24.1	141	genome	17586	7	0.0398044
T2T_CAST_EiJ#2#chr19	39010223	39010520	-	MLT1A1	LTR	ERVL-MaLR	25	297	genome	3461	NA	NA
T2T_CAST_EiJ#2#chr19	39014155	39014233	-	MYSERV6-int	LTR	ERVK	13.4	78	genome	11772	143	1.21475
T2T_CAST_EiJ#2#chr19	39014247	39014719	-	RLTR16	LTR	ERVK	18.7	472	genome	1227	NA	NA
T2T_CAST_EiJ#2#chr19	39034597	39034931	-	LTR40c	LTR	ERVL	30.6	334	genome	178	NA	NA
T2T_CAST_EiJ#2#chr19	39036272	39036341	-	MTD	LTR	ERVL-MaLR	23.7	69	genome	49480	13	0.0262732
T2T_CAST_EiJ#2#chr19	39036401	39036705	-	MTD	LTR	ERVL-MaLR	23.7	304	genome	49480	13	0.0262732
T2T_CAST_EiJ#2#chr19	39040278	39040596	-	MTC	LTR	ERVL-MaLR	14.5	318	genome	26210	8	0.0305227
T2T_CAST_EiJ#2#chr19	39040843	39040918	+	MTC	LTR	ERVL-MaLR	8	75	genome	26210	8	0.0305227
T2T_CAST_EiJ#2#chr19	39041169	39041552	+	MTC	LTR	ERVL-MaLR	11.5	383	genome	26210	8	0.0305227
T2T_CAST_EiJ#2#chr19	39043842	39044031	+	MTD	LTR	ERVL-MaLR	22.2	189	genome	49480	13	0.0262732
T2T_CAST_EiJ#2#chr19	39044252	39044430	+	MTD	LTR	ERVL-MaLR	23.3	178	genome	49480	13	0.0262732
T2T_CAST_EiJ#2#chr19	39045843	39046173	+	ORR1A4	LTR	ERVL-MaLR	10.4	330	genome	9347	3	0.0320959
T2T_CAST_EiJ#2#chr19	39048398	39048809	+	MTB_Mm	LTR	ERVL-MaLR	15.1	411	genome	5528	NA	NA
T2T_CAST_EiJ#2#chr19	39049428	39049548	-	ORR1E	LTR	ERVL-MaLR	22.7	120	genome	19782	NA	NA
T2T_CAST_EiJ#2#chr19	39049728	39049834	-	MTE-int	LTR	ERVL-MaLR	28	106	genome	5298	NA	NA
T2T_CAST_EiJ#2#chr19	39052793	39052853	+	ORR1A1	LTR	ERVL-MaLR	24.6	60	genome	5311	10	0.188288
T2T_CAST_EiJ#2#chr19	39053278	39053391	+	ORR1A1	LTR	ERVL-MaLR	18.3	113	genome	5311	10	0.188288
T2T_CAST_EiJ#2#chr19	39053389	39053674	+	ORR1B2	LTR	ERVL-MaLR	18.1	285	genome	9689	NA	NA
T2T_CAST_EiJ#2#chr19	39053829	39054138	-	ORR1A2	LTR	ERVL-MaLR	8.7	309	genome	17150	5	0.0291545
T2T_CAST_EiJ#2#chr19	39054391	39054573	-	MLT1H2	LTR	ERVL-MaLR	27.1	182	genome	564	NA	NA
T2T_CAST_EiJ#2#chr19	39055246	39055665	+	RMER17C	LTR	ERVK	13.3	419	genome	6741	18	0.267023
T2T_CAST_EiJ#2#chr19	39055715	39056290	-	LTRIS_Mus	LTR	ERV1	7.2	575	genome	991	NA	NA
T2T_CAST_EiJ#2#chr19	39059080	39059560	-	RLTR19C	LTR	ERVK	12.3	480	genome	249	NA	NA
T2T_CAST_EiJ#2#chr19	39059602	39060102	-	RLTR19-int	LTR	ERVK	11.6	500	genome	3111	2	0.064288
T2T_CAST_EiJ#2#chr19	39060184	39060891	-	RLTR19-int	LTR	ERVK	12.1	707	genome	3111	2	0.064288
T2T_CAST_EiJ#2#chr19	39060863	39061239	-	RLTR19-int	LTR	ERVK	14.9	376	genome	3111	2	0.064288
T2T_CAST_EiJ#2#chr19	39061373	39061949	-	RLTR19-int	LTR	ERVK	14.7	576	genome	3111	2	0.064288
T2T_CAST_EiJ#2#chr19	39061950	39062345	+	RMER17C	LTR	ERVK	13.8	395	genome	6741	18	0.267023
T2T_CAST_EiJ#2#chr19	39062347	39063251	-	RLTR19-int	LTR	ERVK	12.3	904	genome	3111	2	0.064288
T2T_CAST_EiJ#2#chr19	39063495	39063926	-	RLTR10C	LTR	ERVK	3.5	431	genome	1642	13	0.791717
T2T_CAST_EiJ#2#chr19	39063927	39071554	-	MMERVK10C-int	LTR	ERVK	3.4	7627	genome	2606	28	1.07444
T2T_CAST_EiJ#2#chr19	39071548	39071989	-	RLTR10C	LTR	ERVK	3.8	441	genome	1642	13	0.791717
T2T_CAST_EiJ#2#chr19	39072779	39073141	+	MTC	LTR	ERVL-MaLR	16	362	genome	26210	8	0.0305227
T2T_CAST_EiJ#2#chr19	39076876	39076934	+	MTEa	LTR	ERVL-MaLR	24.1	58	genome	17586	7	0.0398044
T2T_CAST_EiJ#2#chr19	39076979	39077085	+	MTEa	LTR	ERVL-MaLR	25	106	genome	17586	7	0.0398044
T2T_CAST_EiJ#2#chr19	39077308	39077497	-	RMER17C	LTR	ERVK	14.4	189	genome	6741	18	0.267023
T2T_CAST_EiJ#2#chr19	39077566	39077887	-	ORR1B2	LTR	ERVL-MaLR	13.2	321	genome	9689	NA	NA
T2T_CAST_EiJ#2#chr19	39078453	39078856	+	ORR1C1	LTR	ERVL-MaLR	14.9	403	genome	8962	19	0.212006
T2T_CAST_EiJ#2#chr19	39079116	39079288	+	RLTR17B_Mm	LTR	ERVK	19.4	172	genome	48416	65	0.134253
T2T_CAST_EiJ#2#chr19	39086568	39086953	-	MTE2a	LTR	ERVL-MaLR	25.5	385	genome	14233	NA	NA
T2T_CAST_EiJ#2#chr19	39087659	39087678	+	ORR1B1-int	LTR	ERVL-MaLR	9.1	19	genome	79526	195	0.245203
T2T_CAST_EiJ#2#chr19	39088570	39088615	-	ORR1B1-int	LTR	ERVL-MaLR	20.8	45	genome	79526	195	0.245203
T2T_CAST_EiJ#2#chr19	39088992	39089320	+	ORR1B1	LTR	ERVL-MaLR	15.5	328	genome	17795	7	0.0393369
T2T_CAST_EiJ#2#chr19	39089676	39089784	-	MLT2D	LTR	ERVL	24.8	108	genome	1225	NA	NA
T2T_CAST_EiJ#2#chr19	39090480	39090808	-	ORR1B2	LTR	ERVL-MaLR	14.7	328	genome	9689	NA	NA
T2T_CAST_EiJ#2#chr19	39091096	39091502	+	ORR1B1	LTR	ERVL-MaLR	12.7	406	genome	17795	7	0.0393369
T2T_CAST_EiJ#2#chr19	39092837	39093019	-	RMER17C	LTR	ERVK	13.8	182	genome	6741	18	0.267023
T2T_CAST_EiJ#2#chr19	39094107	39094272	+	ORR1C2	LTR	ERVL-MaLR	18.4	165	genome	12196	NA	NA
T2T_CAST_EiJ#2#chr19	39094323	39094515	+	ORR1C2	LTR	ERVL-MaLR	18.4	192	genome	12196	NA	NA
T2T_CAST_EiJ#2#chr19	39096589	39096761	+	RMER10A	LTR	ERVL	21.1	172	genome	4125	45	1.09091
T2T_CAST_EiJ#2#chr19	39096776	39096944	+	RMER10A	LTR	ERVL	14.9	168	genome	4125	45	1.09091
T2T_CAST_EiJ#2#chr19	39097820	39097874	-	RLTR24	LTR	ERV1	20	54	genome	1247	NA	NA
T2T_CAST_EiJ#2#chr19	39097872	39098225	-	RLTR24	LTR	ERV1	15.6	353	genome	1247	NA	NA
T2T_CAST_EiJ#2#chr19	39098652	39098793	-	MSTD	LTR	ERVL-MaLR	28.2	141	genome	4909	NA	NA
T2T_CAST_EiJ#2#chr19	39098855	39099000	-	MSTD	LTR	ERVL-MaLR	28.1	145	genome	4909	NA	NA
T2T_CAST_EiJ#2#chr19	39100352	39100517	-	ORR1B2	LTR	ERVL-MaLR	9.7	165	genome	9689	NA	NA
T2T_CAST_EiJ#2#chr19	39105050	39105140	+	RLTR17B_Mm	LTR	ERVK	29.7	90	genome	48416	65	0.134253
T2T_CAST_EiJ#2#chr19	39105593	39106163	-	MT2B	LTR	ERVL	9.5	570	genome	11972	30	0.250585
T2T_CAST_EiJ#2#chr19	39106935	39107521	+	LTRIS_Mus	LTR	ERV1	8	586	genome	991	NA	NA
T2T_CAST_EiJ#2#chr19	39116071	39116220	-	ORR1C2	LTR	ERVL-MaLR	15.6	149	genome	12196	NA	NA
T2T_CAST_EiJ#2#chr19	39117137	39117213	+	ORR1B1-int	LTR	ERVL-MaLR	22.1	76	genome	79526	195	0.245203
T2T_CAST_EiJ#2#chr19	39117458	39117779	-	MT2A	LTR	ERVL	19.9	321	genome	7837	37	0.472119
T2T_CAST_EiJ#2#chr19	39117860	39117978	+	RLTR17B_Mm	LTR	ERVK	18.9	118	genome	48416	65	0.134253
T2T_CAST_EiJ#2#chr19	39118169	39118498	-	ORR1B2	LTR	ERVL-MaLR	15.1	329	genome	9689	NA	NA
T2T_CAST_EiJ#2#chr19	39124049	39124159	-	RLTR25A	LTR	ERVK	12.8	110	genome	2299	47	2.04437
T2T_CAST_EiJ#2#chr19	39124517	39124559	-	RLTR25A	LTR	ERVK	9.8	42	genome	2299	47	2.04437
T2T_CAST_EiJ#2#chr19	39124605	39125295	-	RLTR25A	LTR	ERVK	14.4	690	genome	2299	47	2.04437
T2T_CAST_EiJ#2#chr19	39131215	39131768	+	MLTR31FA_MM	LTR	ERVK	18.2	553	genome	591	NA	NA
T2T_CAST_EiJ#2#chr19	39134798	39134982	+	RMER17C	LTR	ERVK	16.9	184	genome	6741	18	0.267023
T2T_CAST_EiJ#2#chr19	39135031	39135198	+	RMER17C	LTR	ERVK	16.9	167	genome	6741	18	0.267023
T2T_CAST_EiJ#2#chr19	39137802	39138221	-	MLT1C2	LTR	ERVL-MaLR	26.9	419	genome	4540	NA	NA
T2T_CAST_EiJ#2#chr19	39138924	39139002	-	MLT1O	LTR	ERVL-MaLR	21.5	78	genome	166	NA	NA
T2T_CAST_EiJ#2#chr19	39141880	39142016	-	ORR1B1-int	LTR	ERVL-MaLR	13.5	136	genome	79526	195	0.245203
T2T_CAST_EiJ#2#chr19	39147377	39147390	+	ORR1B1-int	LTR	ERVL-MaLR	21	13	genome	79526	195	0.245203
T2T_CAST_EiJ#2#chr19	39160465	39160550	+	RLTR17B_Mm	LTR	ERVK	23.8	85	genome	48416	65	0.134253
T2T_CAST_EiJ#2#chr19	39166597	39166952	-	ORR1B1	LTR	ERVL-MaLR	13.8	355	genome	17795	7	0.0393369
T2T_CAST_EiJ#2#chr19	39172103	39172285	-	MTD	LTR	ERVL-MaLR	18.3	182	genome	49480	13	0.0262732
T2T_CAST_EiJ#2#chr19	39172496	39172672	-	MTD	LTR	ERVL-MaLR	27.1	176	genome	49480	13	0.0262732
T2T_CAST_EiJ#2#chr19	39177160	39177712	+	RMER4B	LTR	ERVK	14.9	552	genome	5376	NA	NA
T2T_CAST_EiJ#2#chr19	39184556	39184846	-	MTD	LTR	ERVL-MaLR	24.9	290	genome	49480	13	0.0262732
T2T_CAST_EiJ#2#chr19	39190984	39191273	-	ORR1D2	LTR	ERVL-MaLR	26.1	289	genome	16056	151	0.940458
T2T_CAST_EiJ#2#chr19	39205241	39205327	-	MLT1A1	LTR	ERVL-MaLR	21.8	86	genome	3461	NA	NA
T2T_CAST_EiJ#2#chr19	39206389	39207022	-	MER67C	LTR	ERV1	29.2	633	genome	447	NA	NA
T2T_CAST_EiJ#2#chr19	39207317	39207429	+	MT2B	LTR	ERVL	16.8	112	genome	11972	30	0.250585
T2T_CAST_EiJ#2#chr19	39208410	39208525	-	MER68	LTR	ERVL	31.3	115	genome	429	NA	NA
T2T_CAST_EiJ#2#chr19	39208959	39209057	-	MLT1A1	LTR	ERVL-MaLR	21	98	genome	3461	NA	NA
T2T_CAST_EiJ#2#chr19	39217299	39217560	+	ORR1A2	LTR	ERVL-MaLR	11.1	261	genome	17150	5	0.0291545
T2T_CAST_EiJ#2#chr19	39217561	39217951	+	ORR1A2	LTR	ERVL-MaLR	20.7	390	genome	17150	5	0.0291545
T2T_CAST_EiJ#2#chr19	39218624	39218666	+	MT2A	LTR	ERVL	22.9	42	genome	7837	37	0.472119
T2T_CAST_EiJ#2#chr19	39218700	39218959	+	MT2A	LTR	ERVL	22.9	259	genome	7837	37	0.472119
T2T_CAST_EiJ#2#chr19	39229488	39229688	+	MTC	LTR	ERVL-MaLR	16.4	200	genome	26210	8	0.0305227
T2T_CAST_EiJ#2#chr19	39230117	39230335	+	MTC	LTR	ERVL-MaLR	11	218	genome	26210	8	0.0305227
T2T_CAST_EiJ#2#chr19	39241677	39242011	+	LTR53	LTR	ERVL	27.1	334	genome	179	NA	NA
T2T_CAST_EiJ#2#chr19	39253894	39254232	-	MTD	LTR	ERVL-MaLR	25.1	338	genome	49480	13	0.0262732
T2T_CAST_EiJ#2#chr19	39255578	39255734	-	MLT1B	LTR	ERVL-MaLR	22.2	156	genome	5753	3	0.0521467
T2T_CAST_EiJ#2#chr19	39257196	39257342	-	MLT1D	LTR	ERVL-MaLR	26.3	146	genome	5011	1	0.0199561
T2T_CAST_EiJ#2#chr19	39257447	39257613	-	MLT1D	LTR	ERVL-MaLR	26.3	166	genome	5011	1	0.0199561
T2T_CAST_EiJ#2#chr19	39257839	39257985	-	MLT1D	LTR	ERVL-MaLR	26.3	146	genome	5011	1	0.0199561
T2T_CAST_EiJ#2#chr19	39258090	39258256	-	MLT1D	LTR	ERVL-MaLR	26.3	166	genome	5011	1	0.0199561
T2T_CAST_EiJ#2#chr19	39262878	39263155	+	RLTR18B	LTR	ERVK	17.1	277	genome	901	NA	NA
T2T_CAST_EiJ#2#chr19	39265808	39265822	+	MYSERV6-int	LTR	ERVK	13.2	14	genome	11772	143	1.21475
T2T_CAST_EiJ#2#chr19	39267310	39267456	-	ORR1B1-int	LTR	ERVL-MaLR	22.8	146	genome	79526	195	0.245203
T2T_CAST_EiJ#2#chr19	39274837	39274987	-	RLTR17B_Mm	LTR	ERVK	24.1	150	genome	48416	65	0.134253
T2T_CAST_EiJ#2#chr19	39276521	39276647	-	RLTR17B_Mm	LTR	ERVK	20.2	126	genome	48416	65	0.134253
T2T_CAST_EiJ#2#chr19	39286786	39286897	+	ORR1B1-int	LTR	ERVL-MaLR	19.7	111	genome	79526	195	0.245203
T2T_CAST_EiJ#2#chr19	39295114	39295574	-	RMER10A	LTR	ERVL	20.3	460	genome	4125	45	1.09091
T2T_CAST_EiJ#2#chr19	39296142	39296384	-	ORR1F	LTR	ERVL-MaLR	25.4	242	genome	14608	6	0.0410734
T2T_CAST_EiJ#2#chr19	39296426	39296566	-	ORR1F	LTR	ERVL-MaLR	16.4	140	genome	14608	6	0.0410734
T2T_CAST_EiJ#2#chr19	39298336	39299318	-	RLTR13D2	LTR	ERVK	8.7	982	genome	276	NA	NA
T2T_CAST_EiJ#2#chr19	39301788	39301839	+	RLTR20C2_MM	LTR	ERVK	13.7	51	genome	4240	NA	NA
T2T_CAST_EiJ#2#chr19	39304888	39305287	+	MLTR11B	LTR	ERVK	19.6	399	genome	2877	NA	NA
T2T_CAST_EiJ#2#chr19	39310443	39310645	+	MLT1C2	LTR	ERVL-MaLR	28.4	202	genome	4540	NA	NA
T2T_CAST_EiJ#2#chr19	39313827	39314280	+	MT2B1	LTR	ERVL	15.2	453	genome	7547	7	0.0927521
T2T_CAST_EiJ#2#chr19	39314389	39314440	+	MT2B1	LTR	ERVL	13.5	51	genome	7547	7	0.0927521
T2T_CAST_EiJ#2#chr19	39321507	39321607	+	RLTR17B_Mm	LTR	ERVK	21.8	100	genome	48416	65	0.134253
T2T_CAST_EiJ#2#chr19	39327088	39327556	-	RMER17C	LTR	ERVK	12.8	468	genome	6741	18	0.267023
T2T_CAST_EiJ#2#chr19	39329160	39329517	+	MTEb	LTR	ERVL-MaLR	22.4	357	genome	10866	32	0.294497
T2T_CAST_EiJ#2#chr19	39331814	39332087	-	MTEa	LTR	ERVL-MaLR	21.6	273	genome	17586	7	0.0398044
T2T_CAST_EiJ#2#chr19	39338319	39338719	-	MTB_Mm	LTR	ERVL-MaLR	16.4	400	genome	5528	NA	NA
T2T_CAST_EiJ#2#chr19	39344043	39344444	-	MTE2a	LTR	ERVL-MaLR	20.7	401	genome	14233	NA	NA
T2T_CAST_EiJ#2#chr19	39345090	39345190	-	MTE2b	LTR	ERVL-MaLR	22	100	genome	15715	NA	NA
T2T_CAST_EiJ#2#chr19	39345210	39345286	-	MTE2b	LTR	ERVL-MaLR	29.9	76	genome	15715	NA	NA
T2T_CAST_EiJ#2#chr19	39346567	39347219	-	RMER6C	LTR	ERVK	13.7	652	genome	5529	8	0.144692
T2T_CAST_EiJ#2#chr19	39347584	39347908	-	RLTR14	LTR	ERV1	17.2	324	genome	2327	NA	NA
T2T_CAST_EiJ#2#chr19	39347935	39348121	-	RLTR14-int	LTR	ERV1	19.2	186	genome	2150	2	0.0930233
T2T_CAST_EiJ#2#chr19	39348193	39348377	-	RLTR14-int	LTR	ERV1	18.1	184	genome	2150	2	0.0930233
T2T_CAST_EiJ#2#chr19	39348383	39348832	-	RLTR14-int	LTR	ERV1	13	449	genome	2150	2	0.0930233
T2T_CAST_EiJ#2#chr19	39348821	39349526	-	RLTR14-int	LTR	ERV1	14.6	705	genome	2150	2	0.0930233
T2T_CAST_EiJ#2#chr19	39349584	39351025	-	RLTR14-int	LTR	ERV1	17.4	1441	genome	2150	2	0.0930233
T2T_CAST_EiJ#2#chr19	39353656	39353796	-	MamGypLTR3a	LTR	Gypsy	31.4	140	genome	43	NA	NA
T2T_CAST_EiJ#2#chr19	39355461	39355637	-	ORR1A3-int	LTR	ERVL-MaLR	23.9	176	genome	10115	45	0.444884
T2T_CAST_EiJ#2#chr19	39358622	39358873	-	MTC	LTR	ERVL-MaLR	17.9	251	genome	26210	8	0.0305227
T2T_CAST_EiJ#2#chr19	39358874	39359369	-	RLTR11A2	LTR	ERVK	15.1	495	genome	2708	NA	NA
T2T_CAST_EiJ#2#chr19	39359370	39359453	-	MTC	LTR	ERVL-MaLR	14.3	83	genome	26210	8	0.0305227
T2T_CAST_EiJ#2#chr19	39360439	39360772	-	ORR1E	LTR	ERVL-MaLR	24.1	333	genome	19782	NA	NA
T2T_CAST_EiJ#2#chr19	39361682	39362002	-	MTC	LTR	ERVL-MaLR	14.6	320	genome	26210	8	0.0305227
T2T_CAST_EiJ#2#chr19	39362592	39363012	-	RLTR9F	LTR	ERVK	9.6	420	genome	430	NA	NA
T2T_CAST_EiJ#2#chr19	39365033	39365705	+	MLTR18C_MM	LTR	ERVK	13.9	672	genome	477	NA	NA
T2T_CAST_EiJ#2#chr19	39365914	39366108	+	RMER17C	LTR	ERVK	14.2	194	genome	6741	18	0.267023
T2T_CAST_EiJ#2#chr19	39366159	39366188	+	RMER17C	LTR	ERVK	14.2	29	genome	6741	18	0.267023
T2T_CAST_EiJ#2#chr19	39366363	39366554	+	RMER17C	LTR	ERVK	11.9	191	genome	6741	18	0.267023
T2T_CAST_EiJ#2#chr19	39367712	39367964	-	MLT2C2	LTR	ERVL	30.9	252	genome	559	NA	NA
T2T_CAST_EiJ#2#chr19	39377507	39377656	-	MLT1N2-int	LTR	ERVL	28.3	149	genome	315	NA	NA
T2T_CAST_EiJ#2#chr19	39377968	39378176	-	MLT1N2-int	LTR	ERVL	34.4	208	genome	315	NA	NA
T2T_CAST_EiJ#2#chr19	39379283	39379383	+	ORR1E	LTR	ERVL-MaLR	25	100	genome	19782	NA	NA
T2T_CAST_EiJ#2#chr19	39379651	39379827	-	MTE2b	LTR	ERVL-MaLR	29.1	176	genome	15715	NA	NA
T2T_CAST_EiJ#2#chr19	39380315	39380539	-	RLTR17B_Mm	LTR	ERVK	18.8	224	genome	48416	65	0.134253
T2T_CAST_EiJ#2#chr19	39381001	39381182	-	MTE2b	LTR	ERVL-MaLR	22.5	181	genome	15715	NA	NA
T2T_CAST_EiJ#2#chr19	39382870	39382984	+	MTEb	LTR	ERVL-MaLR	27.7	114	genome	10866	32	0.294497
T2T_CAST_EiJ#2#chr19	39392924	39393078	+	MER21C	LTR	ERVL	28.6	154	genome	1423	NA	NA
T2T_CAST_EiJ#2#chr19	39393318	39393436	+	MER21C	LTR	ERVL	31.1	118	genome	1423	NA	NA
T2T_CAST_EiJ#2#chr19	39393580	39393745	+	MER21C	LTR	ERVL	29.8	165	genome	1423	NA	NA
T2T_CAST_EiJ#2#chr19	39394043	39394100	-	RLTR17B_Mm	LTR	ERVK	17.2	57	genome	48416	65	0.134253
T2T_CAST_EiJ#2#chr19	39395531	39395590	-	RLTR20A4	LTR	ERVK	1.7	59	genome	12621	6	0.0475398
T2T_CAST_EiJ#2#chr19	39402581	39403051	+	RMER16	LTR	ERVK	9.4	470	genome	437	NA	NA
T2T_CAST_EiJ#2#chr19	39404030	39404372	+	ORR1D2	LTR	ERVL-MaLR	18.9	342	genome	16056	151	0.940458
T2T_CAST_EiJ#2#chr19	39412530	39412896	+	ORR1D1	LTR	ERVL-MaLR	16.2	366	genome	23044	11	0.0477348
T2T_CAST_EiJ#2#chr19	39414064	39414162	+	RMER4A	LTR	ERVK	27.5	98	genome	2314	NA	NA
T2T_CAST_EiJ#2#chr19	39418150	39418196	-	MT2B1	LTR	ERVL	16.6	46	genome	7547	7	0.0927521
T2T_CAST_EiJ#2#chr19	39418246	39418654	-	MT2B1	LTR	ERVL	16.6	408	genome	7547	7	0.0927521
T2T_CAST_EiJ#2#chr19	39433186	39433265	+	MER74A	LTR	ERVL	22.8	79	genome	433	NA	NA
T2T_CAST_EiJ#2#chr19	39433295	39433368	+	MER74A	LTR	ERVL	27	73	genome	433	NA	NA
T2T_CAST_EiJ#2#chr19	39433373	39433720	-	MTD	LTR	ERVL-MaLR	19.3	347	genome	49480	13	0.0262732
T2T_CAST_EiJ#2#chr19	39435797	39436187	+	MTA_Mm	LTR	ERVL-MaLR	4.3	390	genome	17925	181	1.00976
T2T_CAST_EiJ#2#chr19	39436248	39436750	-	RLTR11A2	LTR	ERVK	21.8	502	genome	2708	NA	NA
T2T_CAST_EiJ#2#chr19	39448199	39448511	-	ORR1A4	LTR	ERVL-MaLR	13.3	312	genome	9347	3	0.0320959
T2T_CAST_EiJ#2#chr19	39456941	39457161	-	RLTR40	LTR	ERVK	18.3	220	genome	2538	161	6.34358
T2T_CAST_EiJ#2#chr19	39457166	39457770	-	RLTR40	LTR	ERVK	15.3	604	genome	2538	161	6.34358
T2T_CAST_EiJ#2#chr19	39459027	39459400	+	MTD	LTR	ERVL-MaLR	19.1	373	genome	49480	13	0.0262732
T2T_CAST_EiJ#2#chr19	39461969	39462371	+	MTC	LTR	ERVL-MaLR	11	402	genome	26210	8	0.0305227
T2T_CAST_EiJ#2#chr19	39464025	39464043	-	ORR1B1-int	LTR	ERVL-MaLR	22.1	18	genome	79526	195	0.245203
T2T_CAST_EiJ#2#chr19	39469089	39469144	-	MTEb	LTR	ERVL-MaLR	17.9	55	genome	10866	32	0.294497
T2T_CAST_EiJ#2#chr19	39469348	39469622	-	MTEb	LTR	ERVL-MaLR	25.1	274	genome	10866	32	0.294497
T2T_CAST_EiJ#2#chr19	39490262	39490275	+	MT2B	LTR	ERVL	19.2	13	genome	11972	30	0.250585
T2T_CAST_EiJ#2#chr19	39491244	39492013	-	RLTR13E	LTR	ERVK	6.2	769	genome	597	NA	NA
T2T_CAST_EiJ#2#chr19	39497231	39497341	+	ORR1A3-int	LTR	ERVL-MaLR	29.3	110	genome	10115	45	0.444884
T2T_CAST_EiJ#2#chr19	39505805	39505830	-	ORR1A3-int	LTR	ERVL-MaLR	23.5	25	genome	10115	45	0.444884
T2T_CAST_EiJ#2#chr19	39507065	39507407	+	ORR1A1	LTR	ERVL-MaLR	5.5	342	genome	5311	10	0.188288
T2T_CAST_EiJ#2#chr19	39512390	39512571	-	RMER17C	LTR	ERVK	14	181	genome	6741	18	0.267023
T2T_CAST_EiJ#2#chr19	39518696	39519014	+	MTEa	LTR	ERVL-MaLR	25.3	318	genome	17586	7	0.0398044
T2T_CAST_EiJ#2#chr19	39527667	39527723	+	ORR1B1-int	LTR	ERVL-MaLR	22.8	56	genome	79526	195	0.245203
T2T_CAST_EiJ#2#chr19	39530043	39530358	+	ORR1A2	LTR	ERVL-MaLR	9.2	315	genome	17150	5	0.0291545
T2T_CAST_EiJ#2#chr19	39534458	39534799	-	MTD	LTR	ERVL-MaLR	20.1	341	genome	49480	13	0.0262732
T2T_CAST_EiJ#2#chr19	39535988	39536383	-	MTA_Mm	LTR	ERVL-MaLR	2.8	395	genome	17925	181	1.00976
T2T_CAST_EiJ#2#chr19	39536384	39537475	-	MTA_Mm	LTR	ERVL-MaLR	4.2	1091	genome	17925	181	1.00976
T2T_CAST_EiJ#2#chr19	39537476	39537872	-	MTA_Mm	LTR	ERVL-MaLR	3.1	396	genome	17925	181	1.00976
T2T_CAST_EiJ#2#chr19	39541048	39541348	+	MER34A1	LTR	ERV1	25.9	300	genome	226	NA	NA
T2T_CAST_EiJ#2#chr19	39541485	39541670	+	MER34A1	LTR	ERV1	26.7	185	genome	226	NA	NA
T2T_CAST_EiJ#2#chr19	39547726	39548169	+	MTC	LTR	ERVL-MaLR	14.7	443	genome	26210	8	0.0305227
T2T_CAST_EiJ#2#chr19	39549033	39549445	+	MTB_Mm	LTR	ERVL-MaLR	8.3	412	genome	5528	NA	NA
T2T_CAST_EiJ#2#chr19	39549632	39550007	+	MTD	LTR	ERVL-MaLR	20.4	375	genome	49480	13	0.0262732
T2T_CAST_EiJ#2#chr19	39555634	39555649	+	ORR1B1-int	LTR	ERVL-MaLR	15.4	15	genome	79526	195	0.245203
T2T_CAST_EiJ#2#chr19	39556188	39556791	+	RLTR49	LTR	ERVK	19.8	603	genome	981	4	0.407747
T2T_CAST_EiJ#2#chr19	39560137	39560172	+	ORR1B1-int	LTR	ERVL-MaLR	17.9	35	genome	79526	195	0.245203
T2T_CAST_EiJ#2#chr19	39561694	39562229	-	RLTR34B_MM	LTR	ERVK	15.4	535	genome	575	NA	NA
T2T_CAST_EiJ#2#chr19	39562437	39562453	+	ORR1B1-int	LTR	ERVL-MaLR	16.4	16	genome	79526	195	0.245203
T2T_CAST_EiJ#2#chr19	39566407	39566438	-	ORR1B1-int	LTR	ERVL-MaLR	14	31	genome	79526	195	0.245203
T2T_CAST_EiJ#2#chr19	39569616	39569838	-	RLTR27	LTR	ERVK	7.2	222	genome	728	16	2.1978
T2T_CAST_EiJ#2#chr19	39570069	39570165	-	LTR33	LTR	ERVL	18	96	genome	489	NA	NA
T2T_CAST_EiJ#2#chr19	39576377	39576540	-	RLTR31B2	LTR	ERVK	20.6	163	genome	1359	NA	NA
T2T_CAST_EiJ#2#chr19	39576608	39576747	-	RLTR31B2	LTR	ERVK	21.5	139	genome	1359	NA	NA
T2T_CAST_EiJ#2#chr19	39577386	39577644	+	ORR1D2	LTR	ERVL-MaLR	24.4	258	genome	16056	151	0.940458
T2T_CAST_EiJ#2#chr19	39578854	39579165	-	ORR1A3	LTR	ERVL-MaLR	9.9	311	genome	5295	23	0.434372
T2T_CAST_EiJ#2#chr19	39582096	39582305	+	MTC	LTR	ERVL-MaLR	11.6	209	genome	26210	8	0.0305227
T2T_CAST_EiJ#2#chr19	39582373	39582592	+	RLTR16	LTR	ERVK	16.4	219	genome	1227	NA	NA
T2T_CAST_EiJ#2#chr19	39582593	39583152	+	RLTR6B_Mm	LTR	ERV1	2.5	559	genome	593	15	2.52951
T2T_CAST_EiJ#2#chr19	39583153	39590773	+	RLTR6-int	LTR	ERV1	2	7620	genome	530	13	2.45283
T2T_CAST_EiJ#2#chr19	39590774	39591329	+	RLTR6B_Mm	LTR	ERV1	2	555	genome	593	15	2.52951
T2T_CAST_EiJ#2#chr19	39591330	39591537	+	RLTR16	LTR	ERVK	15.5	207	genome	1227	NA	NA
T2T_CAST_EiJ#2#chr19	39599053	39599118	-	LTR50	LTR	ERVL	18.2	65	genome	186	NA	NA
T2T_CAST_EiJ#2#chr19	39602609	39602683	-	MTC	LTR	ERVL-MaLR	21.3	74	genome	26210	8	0.0305227
T2T_CAST_EiJ#2#chr19	39607867	39607978	+	MTC	LTR	ERVL-MaLR	16.6	111	genome	26210	8	0.0305227
T2T_CAST_EiJ#2#chr19	39608096	39608393	+	MTC	LTR	ERVL-MaLR	15.2	297	genome	26210	8	0.0305227
T2T_CAST_EiJ#2#chr19	39609873	39610250	+	RMER19A	LTR	ERVK	13.8	377	genome	2041	NA	NA
T2T_CAST_EiJ#2#chr19	39611808	39611824	+	ORR1B1-int	LTR	ERVL-MaLR	22.4	16	genome	79526	195	0.245203
T2T_CAST_EiJ#2#chr19	39619115	39619433	-	MTEa	LTR	ERVL-MaLR	25.7	318	genome	17586	7	0.0398044
T2T_CAST_EiJ#2#chr19	39659315	39660161	-	RLTR13B4	LTR	ERVK	5.3	846	genome	381	2	0.524934
T2T_CAST_EiJ#2#chr19	39666783	39667119	+	ORR1A1	LTR	ERVL-MaLR	7.3	336	genome	5311	10	0.188288
T2T_CAST_EiJ#2#chr19	39682566	39682661	-	ORR1B1-int	LTR	ERVL-MaLR	22	95	genome	79526	195	0.245203
T2T_CAST_EiJ#2#chr19	39685320	39685338	+	ORR1B1-int	LTR	ERVL-MaLR	22.5	18	genome	79526	195	0.245203
T2T_CAST_EiJ#2#chr19	39689003	39689398	-	LTR33	LTR	ERVL	28.7	395	genome	489	NA	NA
T2T_CAST_EiJ#2#chr19	39692804	39692827	+	MYSERV6-int	LTR	ERVK	15.7	23	genome	11772	143	1.21475
T2T_CAST_EiJ#2#chr19	39699530	39699625	-	RMER17B2	LTR	ERVK	10.4	95	genome	1938	34	1.75439
T2T_CAST_EiJ#2#chr19	39707289	39707354	-	LTR89	LTR	ERVL	19.7	65	genome	35	NA	NA
T2T_CAST_EiJ#2#chr19	39716650	39716979	-	RLTR17	LTR	ERVK	10.4	329	genome	1265	6	0.474308
T2T_CAST_EiJ#2#chr19	39717352	39717480	+	MamGypLTR1b	LTR	Gypsy	34.9	128	genome	49	NA	NA
T2T_CAST_EiJ#2#chr19	39717948	39718076	-	ORR1A1-int	LTR	ERVL-MaLR	17.8	128	genome	2726	4	0.146735
T2T_CAST_EiJ#2#chr19	39719951	39720225	-	RLTR21	LTR	ERVK	13.7	274	genome	3960	2	0.0505051
T2T_CAST_EiJ#2#chr19	39720276	39720412	-	RLTR21	LTR	ERVK	13.7	136	genome	3960	2	0.0505051
T2T_CAST_EiJ#2#chr19	39720465	39720507	-	RLTR21	LTR	ERVK	13.7	42	genome	3960	2	0.0505051
T2T_CAST_EiJ#2#chr19	39720568	39721698	-	RLTR21	LTR	ERVK	13.7	1130	genome	3960	2	0.0505051
T2T_CAST_EiJ#2#chr19	39721701	39722045	+	MTD	LTR	ERVL-MaLR	25.1	344	genome	49480	13	0.0262732
T2T_CAST_EiJ#2#chr19	39722075	39722458	-	ORR1D1	LTR	ERVL-MaLR	19.1	383	genome	23044	11	0.0477348
T2T_CAST_EiJ#2#chr19	39725737	39725828	+	MLT1N2	LTR	ERVL-MaLR	28.6	91	genome	257	NA	NA
T2T_CAST_EiJ#2#chr19	39726760	39727021	-	MTE2b	LTR	ERVL-MaLR	24.4	261	genome	15715	NA	NA
T2T_CAST_EiJ#2#chr19	39727069	39727235	-	MTE2b	LTR	ERVL-MaLR	18.7	166	genome	15715	NA	NA
T2T_CAST_EiJ#2#chr19	39727247	39727370	-	MTE2a	LTR	ERVL-MaLR	22.8	123	genome	14233	NA	NA
T2T_CAST_EiJ#2#chr19	39727375	39727739	-	MTE2a	LTR	ERVL-MaLR	25.8	364	genome	14233	NA	NA
T2T_CAST_EiJ#2#chr19	39729105	39729394	+	ORR1B2	LTR	ERVL-MaLR	14.9	289	genome	9689	NA	NA
T2T_CAST_EiJ#2#chr19	39729648	39729986	+	BGLII_A	LTR	ERVK	13.7	338	genome	350	NA	NA
T2T_CAST_EiJ#2#chr19	39732363	39732447	+	RLTR20A4	LTR	ERVK	17.1	84	genome	12621	6	0.0475398
T2T_CAST_EiJ#2#chr19	39733975	39734012	+	ORR1B1-int	LTR	ERVL-MaLR	25.9	37	genome	79526	195	0.245203
T2T_CAST_EiJ#2#chr19	39734353	39734682	+	LTR37A	LTR	ERV1	28.7	329	genome	372	NA	NA
T2T_CAST_EiJ#2#chr19	39737120	39737501	-	MTD	LTR	ERVL-MaLR	21.2	381	genome	49480	13	0.0262732
T2T_CAST_EiJ#2#chr19	39738051	39738185	+	RLTR31D_MM	LTR	ERVK	14.9	134	genome	6043	NA	NA
T2T_CAST_EiJ#2#chr19	39738712	39738912	-	ORR1D1	LTR	ERVL-MaLR	17.5	200	genome	23044	11	0.0477348
T2T_CAST_EiJ#2#chr19	39738965	39739122	-	ORR1D1	LTR	ERVL-MaLR	17.5	157	genome	23044	11	0.0477348
T2T_CAST_EiJ#2#chr19	39739859	39740392	+	MLTR73	LTR	ERV1	26.9	533	genome	680	NA	NA
T2T_CAST_EiJ#2#chr19	39750732	39751084	+	IAPLTR1_Mm	LTR	ERVK	2.6	352	genome	1182	12	1.01523
T2T_CAST_EiJ#2#chr19	39751080	39757539	+	IAPEz-int	LTR	ERVK	3.5	6459	genome	7054	40	0.567054
T2T_CAST_EiJ#2#chr19	39757540	39757892	+	IAPLTR1_Mm	LTR	ERVK	2.6	352	genome	1182	12	1.01523
T2T_CAST_EiJ#2#chr19	39758602	39759040	+	IAPLTR2_Mm	LTR	ERVK	3.4	438	genome	1374	11	0.800582
T2T_CAST_EiJ#2#chr19	39760546	39760877	-	ORR1A2	LTR	ERVL-MaLR	8.9	331	genome	17150	5	0.0291545
T2T_CAST_EiJ#2#chr19	39762636	39762793	-	MTE2a	LTR	ERVL-MaLR	26.8	157	genome	14233	NA	NA
T2T_CAST_EiJ#2#chr19	39762886	39762964	-	MTE2a	LTR	ERVL-MaLR	21.8	78	genome	14233	NA	NA
T2T_CAST_EiJ#2#chr19	39762976	39763322	-	ORR1D2	LTR	ERVL-MaLR	25.1	346	genome	16056	151	0.940458
T2T_CAST_EiJ#2#chr19	39763565	39763621	-	RLTR13C2	LTR	ERVK	21.1	56	genome	859	NA	NA
T2T_CAST_EiJ#2#chr19	39768047	39768903	-	RMER17B	LTR	ERVK	15.2	856	genome	2236	12	0.536673
T2T_CAST_EiJ#2#chr19	39769096	39769251	-	RLTR12BD_Mm	LTR	ERVK	18.7	155	genome	926	NA	NA
T2T_CAST_EiJ#2#chr19	39769572	39769808	-	RLTR20A4	LTR	ERVK	17.7	236	genome	12621	6	0.0475398
T2T_CAST_EiJ#2#chr19	39770148	39770179	-	ORR1B1-int	LTR	ERVL-MaLR	18	31	genome	79526	195	0.245203
T2T_CAST_EiJ#2#chr19	39771364	39771720	-	ORR1A1	LTR	ERVL-MaLR	12.5	356	genome	5311	10	0.188288
T2T_CAST_EiJ#2#chr19	39772159	39772648	-	RMER20A	LTR	ERVK	17.4	489	genome	1163	NA	NA
T2T_CAST_EiJ#2#chr19	39777678	39777840	-	MTEa	LTR	ERVL-MaLR	30	162	genome	17586	7	0.0398044
T2T_CAST_EiJ#2#chr19	39778009	39778181	-	MTEa	LTR	ERVL-MaLR	25.4	172	genome	17586	7	0.0398044
T2T_CAST_EiJ#2#chr19	39780019	39781023	-	RLTR13E	LTR	ERVK	7.2	1004	genome	597	NA	NA
T2T_CAST_EiJ#2#chr19	39781480	39781851	-	MSTD	LTR	ERVL-MaLR	28.3	371	genome	4909	NA	NA
T2T_CAST_EiJ#2#chr19	39782059	39782418	+	ORR1E	LTR	ERVL-MaLR	28.3	359	genome	19782	NA	NA
T2T_CAST_EiJ#2#chr19	39784193	39784227	+	ORR1A2	LTR	ERVL-MaLR	14.3	34	genome	17150	5	0.0291545
T2T_CAST_EiJ#2#chr19	39784230	39784544	+	ORR1A2	LTR	ERVL-MaLR	7.9	314	genome	17150	5	0.0291545
T2T_CAST_EiJ#2#chr19	39790833	39791039	+	ORR1F	LTR	ERVL-MaLR	23.5	206	genome	14608	6	0.0410734
T2T_CAST_EiJ#2#chr19	39792572	39792649	+	MLT1A	LTR	ERVL-MaLR	24.3	77	genome	4094	NA	NA
T2T_CAST_EiJ#2#chr19	39792848	39792926	-	RLTR25B	LTR	ERVK	14.7	78	genome	2752	59	2.1439
T2T_CAST_EiJ#2#chr19	39794751	39794822	+	RLTR17B_Mm	LTR	ERVK	15.5	71	genome	48416	65	0.134253
T2T_CAST_EiJ#2#chr19	39797042	39797194	+	RMER12C	LTR	ERVK	10.3	152	genome	7468	10	0.133905
T2T_CAST_EiJ#2#chr19	39797994	39798129	-	MTEb	LTR	ERVL-MaLR	23.3	135	genome	10866	32	0.294497
T2T_CAST_EiJ#2#chr19	39798806	39798879	-	MTEb	LTR	ERVL-MaLR	22.9	73	genome	10866	32	0.294497
T2T_CAST_EiJ#2#chr19	39801196	39801602	+	RLTR13D6	LTR	ERVK	9.6	406	genome	840	NA	NA
T2T_CAST_EiJ#2#chr19	39803510	39803688	-	RMER5	LTR	ERV1	17.3	178	genome	6586	36	0.546614
T2T_CAST_EiJ#2#chr19	39803788	39803938	+	RMER5	LTR	ERV1	24	150	genome	6586	36	0.546614
T2T_CAST_EiJ#2#chr19	39807166	39807460	+	MTD	LTR	ERVL-MaLR	24.1	294	genome	49480	13	0.0262732
T2T_CAST_EiJ#2#chr19	39807929	39808103	+	ORR1B1-int	LTR	ERVL-MaLR	16.8	174	genome	79526	195	0.245203
T2T_CAST_EiJ#2#chr19	39808137	39808164	+	ORR1B1-int	LTR	ERVL-MaLR	20.1	27	genome	79526	195	0.245203
T2T_CAST_EiJ#2#chr19	39808272	39808282	+	ORR1B1-int	LTR	ERVL-MaLR	20.1	10	genome	79526	195	0.245203
T2T_CAST_EiJ#2#chr19	39809702	39810089	+	ORR1B1	LTR	ERVL-MaLR	12.7	387	genome	17795	7	0.0393369
T2T_CAST_EiJ#2#chr19	39810420	39810491	+	MER76	LTR	ERVL	28.2	71	genome	123	NA	NA
T2T_CAST_EiJ#2#chr19	39811093	39811673	+	MT2B2	LTR	ERVL	8	580	genome	2701	1	0.0370233
T2T_CAST_EiJ#2#chr19	39811910	39812224	+	RLTR10	LTR	ERVK	2.6	314	genome	3271	10	0.305717
T2T_CAST_EiJ#2#chr19	39812248	39812376	+	RLTR10	LTR	ERVK	10.3	128	genome	3271	10	0.305717
T2T_CAST_EiJ#2#chr19	39812900	39813023	-	MLTR14	LTR	ERV1	21	123	genome	5640	44	0.780142
T2T_CAST_EiJ#2#chr19	39814573	39814735	+	RLTR42-int	LTR	ERVK	24	162	genome	2792	1	0.0358166
T2T_CAST_EiJ#2#chr19	39815210	39815527	-	ORR1E	LTR	ERVL-MaLR	30.4	317	genome	19782	NA	NA
T2T_CAST_EiJ#2#chr19	39815632	39816028	+	MTB	LTR	ERVL-MaLR	5.3	396	genome	7987	1	0.0125203
T2T_CAST_EiJ#2#chr19	39817136	39817641	+	RLTR16	LTR	ERVK	19.6	505	genome	1227	NA	NA
T2T_CAST_EiJ#2#chr19	39819918	39819935	+	ORR1D2	LTR	ERVL-MaLR	30.5	17	genome	16056	151	0.940458
T2T_CAST_EiJ#2#chr19	39822071	39822957	-	RMER19B	LTR	ERVK	14.4	886	genome	5882	NA	NA
T2T_CAST_EiJ#2#chr19	39823169	39823462	+	ORR1D2	LTR	ERVL-MaLR	23	293	genome	16056	151	0.940458
T2T_CAST_EiJ#2#chr19	39825334	39825624	+	ORR1B2	LTR	ERVL-MaLR	12.3	290	genome	9689	NA	NA
T2T_CAST_EiJ#2#chr19	39829375	39829436	-	ORR1B1-int	LTR	ERVL-MaLR	17.6	61	genome	79526	195	0.245203
T2T_CAST_EiJ#2#chr19	39829776	39829830	-	LTR72_RN	LTR	ERV1	20.2	54	genome	831	NA	NA
T2T_CAST_EiJ#2#chr19	39829876	39830077	-	MTD	LTR	ERVL-MaLR	18.5	201	genome	49480	13	0.0262732
T2T_CAST_EiJ#2#chr19	39830090	39830320	-	MTD	LTR	ERVL-MaLR	26.2	230	genome	49480	13	0.0262732
T2T_CAST_EiJ#2#chr19	39839169	39839185	+	ORR1B1-int	LTR	ERVL-MaLR	31.2	16	genome	79526	195	0.245203
T2T_CAST_EiJ#2#chr19	39841091	39841272	-	ORR1A3-int	LTR	ERVL-MaLR	22.6	181	genome	10115	45	0.444884
T2T_CAST_EiJ#2#chr19	39847020	39847164	-	ORR1B1-int	LTR	ERVL-MaLR	17	144	genome	79526	195	0.245203
T2T_CAST_EiJ#2#chr19	39848018	39848057	-	ORR1A3-int	LTR	ERVL-MaLR	26.7	39	genome	10115	45	0.444884
T2T_CAST_EiJ#2#chr19	39850864	39851265	+	MTE2a	LTR	ERVL-MaLR	23.5	401	genome	14233	NA	NA
T2T_CAST_EiJ#2#chr19	39853981	39853993	-	RMER12	LTR	ERVK	27.8	12	genome	3888	3	0.0771605
T2T_CAST_EiJ#2#chr19	39854102	39854180	-	RMER12	LTR	ERVK	18.6	78	genome	3888	3	0.0771605
T2T_CAST_EiJ#2#chr19	39854739	39854980	-	MTE2b	LTR	ERVL-MaLR	25.5	241	genome	15715	NA	NA
T2T_CAST_EiJ#2#chr19	39861520	39861834	-	ORR1E	LTR	ERVL-MaLR	25.7	314	genome	19782	NA	NA
T2T_CAST_EiJ#2#chr19	39868922	39869079	+	MTEa	LTR	ERVL-MaLR	25.2	157	genome	17586	7	0.0398044
T2T_CAST_EiJ#2#chr19	39869092	39869196	+	MTEa	LTR	ERVL-MaLR	23.8	104	genome	17586	7	0.0398044
T2T_CAST_EiJ#2#chr19	39873211	39873224	+	ORR1B1-int	LTR	ERVL-MaLR	16.8	13	genome	79526	195	0.245203
T2T_CAST_EiJ#2#chr19	39875230	39875285	-	MLT1H1	LTR	ERVL-MaLR	17.9	55	genome	382	NA	NA
T2T_CAST_EiJ#2#chr19	39883110	39883922	+	RLTR13D3A	LTR	ERVK	9	812	genome	246	5	2.03252
T2T_CAST_EiJ#2#chr19	39884195	39884339	-	MER21C	LTR	ERVL	27.8	144	genome	1423	NA	NA
T2T_CAST_EiJ#2#chr19	39884354	39884767	+	RMER17C	LTR	ERVK	18.6	413	genome	6741	18	0.267023
T2T_CAST_EiJ#2#chr19	39888741	39888936	+	RMER17C	LTR	ERVK	16.8	195	genome	6741	18	0.267023
T2T_CAST_EiJ#2#chr19	39889020	39889222	+	RMER17C	LTR	ERVK	16.8	202	genome	6741	18	0.267023
T2T_CAST_EiJ#2#chr19	39891480	39891788	+	ORR1E	LTR	ERVL-MaLR	22.9	308	genome	19782	NA	NA
T2T_CAST_EiJ#2#chr19	39892354	39892490	-	ORR1C2	LTR	ERVL-MaLR	16.8	136	genome	12196	NA	NA
T2T_CAST_EiJ#2#chr19	39894798	39895146	-	ORR1C2	LTR	ERVL-MaLR	13.8	348	genome	12196	NA	NA
T2T_CAST_EiJ#2#chr19	39896939	39897305	+	RLTR34D_MM	LTR	ERVK	23	366	genome	488	1	0.204918
T2T_CAST_EiJ#2#chr19	39898926	39899198	+	ORR1F	LTR	ERVL-MaLR	23.1	272	genome	14608	6	0.0410734
T2T_CAST_EiJ#2#chr19	39899258	39899451	+	MLT1A	LTR	ERVL-MaLR	32.6	193	genome	4094	NA	NA
T2T_CAST_EiJ#2#chr19	39901044	39901198	+	LTR33	LTR	ERVL	27.1	154	genome	489	NA	NA
T2T_CAST_EiJ#2#chr19	39901560	39901926	+	MER76	LTR	ERVL	28.2	366	genome	123	NA	NA
T2T_CAST_EiJ#2#chr19	39906571	39906987	-	MTC	LTR	ERVL-MaLR	16.5	416	genome	26210	8	0.0305227
T2T_CAST_EiJ#2#chr19	39907105	39907950	+	RLTR13D6	LTR	ERVK	9.6	845	genome	840	NA	NA
T2T_CAST_EiJ#2#chr19	39909916	39909935	+	ORR1B1-int	LTR	ERVL-MaLR	17.3	19	genome	79526	195	0.245203
T2T_CAST_EiJ#2#chr19	39911221	39911426	+	MTD	LTR	ERVL-MaLR	21.9	205	genome	49480	13	0.0262732
T2T_CAST_EiJ#2#chr19	39911541	39911653	+	MTD	LTR	ERVL-MaLR	20.5	112	genome	49480	13	0.0262732
T2T_CAST_EiJ#2#chr19	39911668	39911791	+	RLTR17B_Mm	LTR	ERVK	15.6	123	genome	48416	65	0.134253
T2T_CAST_EiJ#2#chr19	39918423	39918826	-	RMER20C_Mm	LTR	ERVK	20.8	403	genome	1473	NA	NA
T2T_CAST_EiJ#2#chr19	39920304	39920473	+	MLT1A0	LTR	ERVL-MaLR	27.6	169	genome	6062	NA	NA
T2T_CAST_EiJ#2#chr19	39921688	39921888	-	RMER17C	LTR	ERVK	13.8	200	genome	6741	18	0.267023
T2T_CAST_EiJ#2#chr19	39922142	39922735	+	RLTR34D_MM	LTR	ERVK	21.4	593	genome	488	1	0.204918
T2T_CAST_EiJ#2#chr19	39923174	39923465	-	IAPEY3_LTR	LTR	ERVK	10.9	291	genome	616	NA	NA
T2T_CAST_EiJ#2#chr19	39923572	39923724	+	ORR1B1-int	LTR	ERVL-MaLR	15.9	152	genome	79526	195	0.245203
T2T_CAST_EiJ#2#chr19	39925846	39926509	+	RMER17C-int	LTR	ERVK	12.1	663	genome	2101	21	0.999524
T2T_CAST_EiJ#2#chr19	39926635	39927106	+	RMER17C-int	LTR	ERVK	11.7	471	genome	2101	21	0.999524
T2T_CAST_EiJ#2#chr19	39927151	39927485	+	RMER17C-int	LTR	ERVK	12.2	334	genome	2101	21	0.999524
T2T_CAST_EiJ#2#chr19	39927486	39927874	+	RMER17C	LTR	ERVK	18.9	388	genome	6741	18	0.267023
T2T_CAST_EiJ#2#chr19	39927912	39927973	-	RMER17C2	LTR	ERVK	14.5	61	genome	2916	10	0.342936
T2T_CAST_EiJ#2#chr19	39928416	39928728	+	RLTR30D_MM	LTR	ERV1	20.5	312	genome	247	NA	NA
T2T_CAST_EiJ#2#chr19	39929107	39929165	+	RLTR12G	LTR	ERVK	18.6	58	genome	239	NA	NA
T2T_CAST_EiJ#2#chr19	39929177	39929601	+	RLTR12G	LTR	ERVK	19.6	424	genome	239	NA	NA
T2T_CAST_EiJ#2#chr19	39929765	39930354	-	RLTR17	LTR	ERVK	16.4	589	genome	1265	6	0.474308
T2T_CAST_EiJ#2#chr19	39932086	39932308	+	ORR1C2	LTR	ERVL-MaLR	19.4	222	genome	12196	NA	NA
T2T_CAST_EiJ#2#chr19	39932789	39932849	+	RMER3D-int	LTR	ERVK	10.4	60	genome	2718	13	0.478293
T2T_CAST_EiJ#2#chr19	39932819	39932851	+	ORR1C2	LTR	ERVL-MaLR	13.5	32	genome	12196	NA	NA
T2T_CAST_EiJ#2#chr19	39933128	39934638	+	RMER3D-int	LTR	ERVK	16	1510	genome	2718	13	0.478293
T2T_CAST_EiJ#2#chr19	39934639	39935203	+	RLTR31_Mur	LTR	ERVK	13.7	564	genome	309	NA	NA
T2T_CAST_EiJ#2#chr19	39935231	39935322	+	ORR1E	LTR	ERVL-MaLR	17.6	91	genome	19782	NA	NA
T2T_CAST_EiJ#2#chr19	39935483	39935893	+	RLTR10C	LTR	ERVK	14.6	410	genome	1642	13	0.791717
T2T_CAST_EiJ#2#chr19	39935942	39936567	-	ERVL16E2-int	LTR	ERVL	34.3	625	genome	427	NA	NA
T2T_CAST_EiJ#2#chr19	39936858	39937120	-	ERVL16E2-int	LTR	ERVL	31.6	262	genome	427	NA	NA
T2T_CAST_EiJ#2#chr19	39937098	39937113	+	ORR1E	LTR	ERVL-MaLR	14.5	15	genome	19782	NA	NA
T2T_CAST_EiJ#2#chr19	39937294	39937768	-	ERVL16E2-int	LTR	ERVL	34	474	genome	427	NA	NA
T2T_CAST_EiJ#2#chr19	39939166	39940058	-	RMER13A	LTR	ERVK	16.2	892	genome	1180	NA	NA
T2T_CAST_EiJ#2#chr19	39940080	39940209	+	MLT1B	LTR	ERVL-MaLR	23.1	129	genome	5753	3	0.0521467
T2T_CAST_EiJ#2#chr19	39949007	39949183	-	RLTR31D_MM	LTR	ERVK	18.6	176	genome	6043	NA	NA
T2T_CAST_EiJ#2#chr19	39949206	39949263	-	RLTR31D_MM	LTR	ERVK	19	57	genome	6043	NA	NA
T2T_CAST_EiJ#2#chr19	39949662	39950092	-	MLT1C	LTR	ERVL-MaLR	26.9	430	genome	2945	NA	NA
T2T_CAST_EiJ#2#chr19	39954391	39954488	-	MTEa	LTR	ERVL-MaLR	21	97	genome	17586	7	0.0398044
T2T_CAST_EiJ#2#chr19	39958911	39959212	-	ORR1A3	LTR	ERVL-MaLR	11.9	301	genome	5295	23	0.434372
T2T_CAST_EiJ#2#chr19	39962565	39962966	+	MER74B	LTR	ERVL	27.3	401	genome	226	NA	NA
T2T_CAST_EiJ#2#chr19	39963573	39964095	-	RMER4B	LTR	ERVK	13.2	522	genome	5376	NA	NA
T2T_CAST_EiJ#2#chr19	39965369	39965491	-	MTD	LTR	ERVL-MaLR	15.9	122	genome	49480	13	0.0262732
T2T_CAST_EiJ#2#chr19	39967008	39967121	-	MTD	LTR	ERVL-MaLR	25.1	113	genome	49480	13	0.0262732
T2T_CAST_EiJ#2#chr19	39967291	39967369	-	MTD	LTR	ERVL-MaLR	15.8	78	genome	49480	13	0.0262732
T2T_CAST_EiJ#2#chr19	39990907	39991069	-	RMER15-int	LTR	ERVL	29.2	162	genome	3872	NA	NA
T2T_CAST_EiJ#2#chr19	39993814	39993976	+	ORR1B1-int	LTR	ERVL-MaLR	23.3	162	genome	79526	195	0.245203
T2T_CAST_EiJ#2#chr19	40001042	40001362	-	ORR1A2	LTR	ERVL-MaLR	5.3	320	genome	17150	5	0.0291545
T2T_CAST_EiJ#2#chr19	40007665	40007852	-	MT2A	LTR	ERVL	26.9	187	genome	7837	37	0.472119
T2T_CAST_EiJ#2#chr19	40010020	40010455	-	MLTR11B	LTR	ERVK	23.4	435	genome	2877	NA	NA
T2T_CAST_EiJ#2#chr19	40018425	40018751	+	ORR1B2	LTR	ERVL-MaLR	13.8	326	genome	9689	NA	NA
T2T_CAST_EiJ#2#chr19	40025986	40026021	+	ORR1B1-int	LTR	ERVL-MaLR	15.5	35	genome	79526	195	0.245203
T2T_CAST_EiJ#2#chr19	40028325	40028457	-	ORR1B1-int	LTR	ERVL-MaLR	18.9	132	genome	79526	195	0.245203
T2T_CAST_EiJ#2#chr19	40040356	40040671	-	ORR1A4	LTR	ERVL-MaLR	11.7	315	genome	9347	3	0.0320959
T2T_CAST_EiJ#2#chr19	40043788	40044119	-	MTC	LTR	ERVL-MaLR	14.3	331	genome	26210	8	0.0305227
T2T_CAST_EiJ#2#chr19	40048469	40048674	+	MTD	LTR	ERVL-MaLR	20	205	genome	49480	13	0.0262732
T2T_CAST_EiJ#2#chr19	40048696	40048793	+	MTD	LTR	ERVL-MaLR	16.6	97	genome	49480	13	0.0262732
T2T_CAST_EiJ#2#chr19	40056407	40056491	-	ORR1B1-int	LTR	ERVL-MaLR	16.5	84	genome	79526	195	0.245203
T2T_CAST_EiJ#2#chr19	40057867	40058102	-	RLTR17B_Mm	LTR	ERVK	21.4	235	genome	48416	65	0.134253
T2T_CAST_EiJ#2#chr19	40058024	40058118	+	RLTR17B_Mm	LTR	ERVK	21	94	genome	48416	65	0.134253
T2T_CAST_EiJ#2#chr19	40063869	40064251	+	MTC	LTR	ERVL-MaLR	14.4	382	genome	26210	8	0.0305227
T2T_CAST_EiJ#2#chr19	40065882	40065954	+	ORR1E	LTR	ERVL-MaLR	25.4	72	genome	19782	NA	NA
T2T_CAST_EiJ#2#chr19	40066906	40067064	+	ORR1D1	LTR	ERVL-MaLR	14.8	158	genome	23044	11	0.0477348
T2T_CAST_EiJ#2#chr19	40068894	40068907	+	MT2B	LTR	ERVL	19.8	13	genome	11972	30	0.250585
T2T_CAST_EiJ#2#chr19	40074645	40074766	+	MLT1C2	LTR	ERVL-MaLR	31.2	121	genome	4540	NA	NA
T2T_CAST_EiJ#2#chr19	40076374	40076441	+	MTE2a	LTR	ERVL-MaLR	13.4	67	genome	14233	NA	NA
T2T_CAST_EiJ#2#chr19	40077986	40078082	+	ORR1B1-int	LTR	ERVL-MaLR	20.6	96	genome	79526	195	0.245203
T2T_CAST_EiJ#2#chr19	40079131	40079516	-	MTE2a	LTR	ERVL-MaLR	22.6	385	genome	14233	NA	NA
T2T_CAST_EiJ#2#chr19	40080850	40080917	-	MYSERV6-int	LTR	ERVK	17.6	67	genome	11772	143	1.21475
T2T_CAST_EiJ#2#chr19	40087033	40087077	-	MT2B2	LTR	ERVL	22.2	44	genome	2701	1	0.0370233
T2T_CAST_EiJ#2#chr19	40091421	40091438	+	ORR1A4	LTR	ERVL-MaLR	20.4	17	genome	9347	3	0.0320959
T2T_CAST_EiJ#2#chr19	40091744	40092119	+	MTE2b	LTR	ERVL-MaLR	22.2	375	genome	15715	NA	NA
T2T_CAST_EiJ#2#chr19	40092461	40092782	+	ORR1B1	LTR	ERVL-MaLR	13.5	321	genome	17795	7	0.0393369
T2T_CAST_EiJ#2#chr19	40092970	40093017	+	ORR1A4	LTR	ERVL-MaLR	12.5	47	genome	9347	3	0.0320959
T2T_CAST_EiJ#2#chr19	40097352	40098098	+	RMER6D	LTR	ERVK	13.3	746	genome	2762	NA	NA
T2T_CAST_EiJ#2#chr19	40098426	40098505	-	ORR1C2	LTR	ERVL-MaLR	14.1	79	genome	12196	NA	NA
T2T_CAST_EiJ#2#chr19	40098577	40098684	-	ORR1C2	LTR	ERVL-MaLR	14.9	107	genome	12196	NA	NA
T2T_CAST_EiJ#2#chr19	40099879	40100094	-	ORR1E	LTR	ERVL-MaLR	21.9	215	genome	19782	NA	NA
T2T_CAST_EiJ#2#chr19	40100195	40100669	+	RLTR17	LTR	ERVK	11.8	474	genome	1265	6	0.474308
T2T_CAST_EiJ#2#chr19	40100946	40101135	+	RLTR14	LTR	ERV1	21.7	189	genome	2327	NA	NA
T2T_CAST_EiJ#2#chr19	40102817	40103041	-	RLTR25B	LTR	ERVK	18.3	224	genome	2752	59	2.1439
T2T_CAST_EiJ#2#chr19	40103409	40103617	-	RLTR25B	LTR	ERVK	21.1	208	genome	2752	59	2.1439
T2T_CAST_EiJ#2#chr19	40103619	40103816	-	RLTR25B	LTR	ERVK	11.8	197	genome	2752	59	2.1439
T2T_CAST_EiJ#2#chr19	40103897	40104240	-	RLTR25B	LTR	ERVK	17.8	343	genome	2752	59	2.1439
T2T_CAST_EiJ#2#chr19	40104445	40104956	-	RLTR1B	LTR	ERV1	6.3	511	genome	972	9	0.925926
T2T_CAST_EiJ#2#chr19	40108892	40109257	+	MLTR14	LTR	ERV1	20.2	365	genome	5640	44	0.780142
T2T_CAST_EiJ#2#chr19	40111291	40111433	-	ORR1B1-int	LTR	ERVL-MaLR	17	142	genome	79526	195	0.245203
T2T_CAST_EiJ#2#chr19	40115319	40115900	+	RLTR34C_MM	LTR	ERVK	16.1	581	genome	395	NA	NA
T2T_CAST_EiJ#2#chr19	40117869	40117903	+	ORR1B1-int	LTR	ERVL-MaLR	20.9	34	genome	79526	195	0.245203
T2T_CAST_EiJ#2#chr19	40119204	40119218	+	ORR1B1-int	LTR	ERVL-MaLR	9.4	14	genome	79526	195	0.245203
T2T_CAST_EiJ#2#chr19	40121300	40121533	-	RLTR40	LTR	ERVK	17.3	233	genome	2538	161	6.34358
T2T_CAST_EiJ#2#chr19	40121727	40121802	-	MYSERV6-int	LTR	ERVK	12.3	75	genome	11772	143	1.21475
T2T_CAST_EiJ#2#chr19	40121777	40122316	-	RLTR40	LTR	ERVK	16.7	539	genome	2538	161	6.34358
T2T_CAST_EiJ#2#chr19	40122540	40122926	+	MTD	LTR	ERVL-MaLR	16.5	386	genome	49480	13	0.0262732
T2T_CAST_EiJ#2#chr19	40129289	40129305	-	ORR1B1-int	LTR	ERVL-MaLR	19.6	16	genome	79526	195	0.245203
T2T_CAST_EiJ#2#chr19	40129743	40130081	+	ORR1A2	LTR	ERVL-MaLR	10.4	338	genome	17150	5	0.0291545
T2T_CAST_EiJ#2#chr19	40130969	40130991	+	MYSERV6-int	LTR	ERVK	17.1	22	genome	11772	143	1.21475
T2T_CAST_EiJ#2#chr19	40131899	40131943	+	MTE2b	LTR	ERVL-MaLR	17.8	44	genome	15715	NA	NA
T2T_CAST_EiJ#2#chr19	40140428	40140592	+	MTE2b	LTR	ERVL-MaLR	31.1	164	genome	15715	NA	NA
T2T_CAST_EiJ#2#chr19	40140819	40141197	+	RLTR13D2	LTR	ERVK	7.1	378	genome	276	NA	NA
T2T_CAST_EiJ#2#chr19	40141174	40141197	+	ORR1B1-int	LTR	ERVL-MaLR	15.8	23	genome	79526	195	0.245203
T2T_CAST_EiJ#2#chr19	40141373	40141980	+	RLTR13D3A	LTR	ERVK	9.8	607	genome	246	5	2.03252
T2T_CAST_EiJ#2#chr19	40143988	40144499	+	RLTR1B	LTR	ERV1	6.8	511	genome	972	9	0.925926
T2T_CAST_EiJ#2#chr19	40145683	40146042	+	RMER16	LTR	ERVK	11.6	359	genome	437	NA	NA
T2T_CAST_EiJ#2#chr19	40151325	40151571	+	ORR1G	LTR	ERVL-MaLR	32.8	246	genome	5431	25	0.46032
T2T_CAST_EiJ#2#chr19	40156605	40156686	-	MLT1H	LTR	ERVL-MaLR	21.9	81	genome	857	NA	NA
T2T_CAST_EiJ#2#chr19	40157635	40157944	+	ORR1B1	LTR	ERVL-MaLR	14.4	309	genome	17795	7	0.0393369
T2T_CAST_EiJ#2#chr19	40162948	40163065	+	RLTR17B_Mm	LTR	ERVK	20.6	117	genome	48416	65	0.134253
T2T_CAST_EiJ#2#chr19	40162985	40163092	-	RLTR17B_Mm	LTR	ERVK	28.7	107	genome	48416	65	0.134253
T2T_CAST_EiJ#2#chr19	40163347	40163464	+	RLTR17B_Mm	LTR	ERVK	17.8	117	genome	48416	65	0.134253
T2T_CAST_EiJ#2#chr19	40163528	40163551	+	RLTR20C1_MM	LTR	ERVK	28.8	23	genome	5807	NA	NA
T2T_CAST_EiJ#2#chr19	40173871	40173949	-	MYSERV6-int	LTR	ERVK	14.3	78	genome	11772	143	1.21475
T2T_CAST_EiJ#2#chr19	40175570	40175779	-	RMER17C2	LTR	ERVK	12	209	genome	2916	10	0.342936
T2T_CAST_EiJ#2#chr19	40175823	40175909	-	RMER17C2	LTR	ERVK	8.4	86	genome	2916	10	0.342936
T2T_CAST_EiJ#2#chr19	40177197	40177235	+	ORR1B1-int	LTR	ERVL-MaLR	23.2	38	genome	79526	195	0.245203
T2T_CAST_EiJ#2#chr19	40180616	40180880	+	MLTR14	LTR	ERV1	22.8	264	genome	5640	44	0.780142
T2T_CAST_EiJ#2#chr19	40189741	40189803	-	MLTR25A	LTR	ERVK	15.3	62	genome	1803	NA	NA
T2T_CAST_EiJ#2#chr19	40192629	40192980	+	ORR1D2	LTR	ERVL-MaLR	26	351	genome	16056	151	0.940458
T2T_CAST_EiJ#2#chr19	40193190	40193506	-	IAPLTR2b	LTR	ERVK	6.5	316	genome	1283	10	0.779423
T2T_CAST_EiJ#2#chr19	40207080	40207467	+	MLT1B	LTR	ERVL-MaLR	29.8	387	genome	5753	3	0.0521467
T2T_CAST_EiJ#2#chr19	40208096	40208296	+	RLTR12D	LTR	ERVK	24.4	200	genome	753	NA	NA
T2T_CAST_EiJ#2#chr19	40208354	40208461	+	RLTR12D	LTR	ERVK	21.5	107	genome	753	NA	NA
T2T_CAST_EiJ#2#chr19	40208657	40208776	+	RLTR12D	LTR	ERVK	16.8	119	genome	753	NA	NA
T2T_CAST_EiJ#2#chr19	40210765	40211022	-	MLTR14	LTR	ERV1	25.5	257	genome	5640	44	0.780142
T2T_CAST_EiJ#2#chr19	40213406	40213423	-	ORR1B1-int	LTR	ERVL-MaLR	13.9	17	genome	79526	195	0.245203
T2T_CAST_EiJ#2#chr19	40213475	40213726	-	ORR1D2	LTR	ERVL-MaLR	22.9	251	genome	16056	151	0.940458
T2T_CAST_EiJ#2#chr19	40214136	40214308	+	ORR1C2	LTR	ERVL-MaLR	17	172	genome	12196	NA	NA
T2T_CAST_EiJ#2#chr19	40214379	40214507	+	ORR1C2	LTR	ERVL-MaLR	17	128	genome	12196	NA	NA
T2T_CAST_EiJ#2#chr19	40215764	40216057	-	ORR1E	LTR	ERVL-MaLR	29.6	293	genome	19782	NA	NA
T2T_CAST_EiJ#2#chr19	40217303	40217462	+	MLTR14	LTR	ERV1	20.1	159	genome	5640	44	0.780142
T2T_CAST_EiJ#2#chr19	40224371	40224841	-	MLTR14	LTR	ERV1	20	470	genome	5640	44	0.780142
T2T_CAST_EiJ#2#chr19	40227987	40228386	+	MTA_Mm	LTR	ERVL-MaLR	5.8	399	genome	17925	181	1.00976
T2T_CAST_EiJ#2#chr19	40239244	40239736	+	MT2_Mm	LTR	ERVL	1.6	492	genome	2220	3	0.135135
T2T_CAST_EiJ#2#chr19	40239737	40245220	+	MERVL-int	LTR	ERVL	0.6	5483	genome	1365	NA	NA
T2T_CAST_EiJ#2#chr19	40245221	40245713	+	MT2_Mm	LTR	ERVL	1.6	492	genome	2220	3	0.135135
T2T_CAST_EiJ#2#chr19	40245806	40245982	-	ORR1C2	LTR	ERVL-MaLR	14.8	176	genome	12196	NA	NA
T2T_CAST_EiJ#2#chr19	40246035	40246223	-	ORR1C2	LTR	ERVL-MaLR	16.5	188	genome	12196	NA	NA
T2T_CAST_EiJ#2#chr19	40249364	40249485	-	ORR1C2	LTR	ERVL-MaLR	23.8	121	genome	12196	NA	NA
T2T_CAST_EiJ#2#chr19	40250145	40250420	+	ORR1E	LTR	ERVL-MaLR	24.4	275	genome	19782	NA	NA
T2T_CAST_EiJ#2#chr19	40253716	40254038	-	RLTR31B2	LTR	ERVK	19.2	322	genome	1359	NA	NA
T2T_CAST_EiJ#2#chr19	40258344	40258755	+	BGLII_B	LTR	ERVK	9.1	411	genome	1080	54	5
T2T_CAST_EiJ#2#chr19	40258764	40258870	+	RLTR34D_MM	LTR	ERVK	24.5	106	genome	488	1	0.204918
T2T_CAST_EiJ#2#chr19	40260407	40260729	+	ORR1A2	LTR	ERVL-MaLR	8.4	322	genome	17150	5	0.0291545
T2T_CAST_EiJ#2#chr19	40262097	40262205	-	ORR1B1-int	LTR	ERVL-MaLR	28.6	108	genome	79526	195	0.245203
T2T_CAST_EiJ#2#chr19	40268713	40268840	-	ORR1A3-int	LTR	ERVL-MaLR	21.4	127	genome	10115	45	0.444884
T2T_CAST_EiJ#2#chr19	40276890	40277009	+	ORR1D2	LTR	ERVL-MaLR	19.6	119	genome	16056	151	0.940458
T2T_CAST_EiJ#2#chr19	40277044	40277226	+	ORR1D2	LTR	ERVL-MaLR	19.6	182	genome	16056	151	0.940458
T2T_CAST_EiJ#2#chr19	40277851	40277867	-	ORR1B1-int	LTR	ERVL-MaLR	14.8	16	genome	79526	195	0.245203
T2T_CAST_EiJ#2#chr19	40284703	40285060	-	ORR1E	LTR	ERVL-MaLR	30.3	357	genome	19782	NA	NA
T2T_CAST_EiJ#2#chr19	40286611	40286996	-	MTA_Mm	LTR	ERVL-MaLR	5.5	385	genome	17925	181	1.00976
T2T_CAST_EiJ#2#chr19	40293243	40293607	-	ORR1B2	LTR	ERVL-MaLR	17.4	364	genome	9689	NA	NA
T2T_CAST_EiJ#2#chr19	40294132	40294269	+	MTEb	LTR	ERVL-MaLR	28.2	137	genome	10866	32	0.294497
T2T_CAST_EiJ#2#chr19	40296241	40296501	-	RMER15	LTR	ERVL	23.2	260	genome	13271	41	0.308944
T2T_CAST_EiJ#2#chr19	40297494	40297551	+	RLTR17B_Mm	LTR	ERVK	17.2	57	genome	48416	65	0.134253
T2T_CAST_EiJ#2#chr19	40300184	40300223	+	RLTR20A4	LTR	ERVK	7.8	39	genome	12621	6	0.0475398
T2T_CAST_EiJ#2#chr19	40300271	40300297	+	RLTR20A4	LTR	ERVK	7.8	26	genome	12621	6	0.0475398
T2T_CAST_EiJ#2#chr19	40303322	40303722	-	RLTR10A	LTR	ERVK	5	400	genome	735	NA	NA
T2T_CAST_EiJ#2#chr19	40312674	40313064	+	RLTR10B2	LTR	ERVK	3	390	genome	835	NA	NA
T2T_CAST_EiJ#2#chr19	40315443	40315630	+	RLTR17B_Mm	LTR	ERVK	22.3	187	genome	48416	65	0.134253
T2T_CAST_EiJ#2#chr19	40320628	40320646	+	RLTR17B_Mm	LTR	ERVK	19.8	18	genome	48416	65	0.134253
T2T_CAST_EiJ#2#chr19	40321536	40321881	-	ORR1A0	LTR	ERVL-MaLR	2.3	345	genome	2523	24	0.951249
T2T_CAST_EiJ#2#chr19	40324073	40324179	-	RMER19B2	LTR	ERVK	15.9	106	genome	2554	NA	NA
T2T_CAST_EiJ#2#chr19	40324180	40324344	+	LTRIS_Mm	LTR	ERV1	1.8	164	genome	553	5	0.904159
T2T_CAST_EiJ#2#chr19	40324345	40324738	+	MTA_Mm	LTR	ERVL-MaLR	2.5	393	genome	17925	181	1.00976
T2T_CAST_EiJ#2#chr19	40324739	40325058	+	LTRIS_Mm	LTR	ERV1	3	319	genome	553	5	0.904159
T2T_CAST_EiJ#2#chr19	40325059	40325521	-	RMER19B2	LTR	ERVK	23.2	462	genome	2554	NA	NA
T2T_CAST_EiJ#2#chr19	40331336	40331723	+	MTA_Mm	LTR	ERVL-MaLR	4.9	387	genome	17925	181	1.00976
T2T_CAST_EiJ#2#chr19	40331774	40332078	+	MTD	LTR	ERVL-MaLR	20.7	304	genome	49480	13	0.0262732
T2T_CAST_EiJ#2#chr19	40332136	40332554	-	MLTR11A	LTR	ERVK	21.2	418	genome	2120	NA	NA
T2T_CAST_EiJ#2#chr19	40334618	40335077	-	MLTR11B	LTR	ERVK	24.1	459	genome	2877	NA	NA
T2T_CAST_EiJ#2#chr19	40341771	40341939	-	RMER15	LTR	ERVL	34.1	168	genome	13271	41	0.308944
T2T_CAST_EiJ#2#chr19	40350131	40350250	+	RLTR17B_Mm	LTR	ERVK	31.9	119	genome	48416	65	0.134253
T2T_CAST_EiJ#2#chr19	40353238	40353568	-	MTEa	LTR	ERVL-MaLR	27.7	330	genome	17586	7	0.0398044
T2T_CAST_EiJ#2#chr19	40403204	40403254	-	RMER10B	LTR	ERVL	15.7	50	genome	3086	8	0.259235
T2T_CAST_EiJ#2#chr19	40404222	40404505	+	MTD	LTR	ERVL-MaLR	21.2	283	genome	49480	13	0.0262732
T2T_CAST_EiJ#2#chr19	40404570	40404630	+	MTD	LTR	ERVL-MaLR	13.5	60	genome	49480	13	0.0262732
T2T_CAST_EiJ#2#chr19	40409342	40409915	+	RMER19B2	LTR	ERVK	20.5	573	genome	2554	NA	NA
T2T_CAST_EiJ#2#chr19	40414300	40414887	-	MT2B	LTR	ERVL	8.9	587	genome	11972	30	0.250585
T2T_CAST_EiJ#2#chr19	40426819	40427263	-	MT2B1	LTR	ERVL	19.2	444	genome	7547	7	0.0927521
T2T_CAST_EiJ#2#chr19	40456195	40456417	+	MER57D	LTR	ERV1	26.6	222	genome	153	NA	NA
T2T_CAST_EiJ#2#chr19	40458718	40459112	+	MTC-int	LTR	ERVL-MaLR	21.4	394	genome	1695	NA	NA
T2T_CAST_EiJ#2#chr19	40459104	40459331	+	MTD	LTR	ERVL-MaLR	25.8	227	genome	49480	13	0.0262732
T2T_CAST_EiJ#2#chr19	40476122	40476415	+	MTE2a	LTR	ERVL-MaLR	24.9	293	genome	14233	NA	NA
T2T_CAST_EiJ#2#chr19	40476605	40476779	+	ORR1E	LTR	ERVL-MaLR	24.7	174	genome	19782	NA	NA
T2T_CAST_EiJ#2#chr19	40491185	40491569	-	LTR10_RN	LTR	ERVK	13.9	384	genome	551	NA	NA
T2T_CAST_EiJ#2#chr19	40491639	40491682	-	LTR10_RN	LTR	ERVK	13.9	43	genome	551	NA	NA
T2T_CAST_EiJ#2#chr19	40492067	40492548	-	RMER16A2	LTR	ERVK	11.8	481	genome	171	NA	NA
T2T_CAST_EiJ#2#chr19	40493267	40493371	+	MTD	LTR	ERVL-MaLR	14.8	104	genome	49480	13	0.0262732
T2T_CAST_EiJ#2#chr19	40493372	40494360	+	RLTR13D5	LTR	ERVK	5.5	988	genome	558	2	0.358423
T2T_CAST_EiJ#2#chr19	40494361	40494463	+	MTD	LTR	ERVL-MaLR	20.4	102	genome	49480	13	0.0262732
T2T_CAST_EiJ#2#chr19	40512926	40512987	-	RLTR20C1_MM	LTR	ERVK	21	61	genome	5807	NA	NA
T2T_CAST_EiJ#2#chr19	40532832	40532975	-	ORR1B1-int	LTR	ERVL-MaLR	14.2	143	genome	79526	195	0.245203
T2T_CAST_EiJ#2#chr19	40540541	40540559	+	RLTR20A4	LTR	ERVK	19.6	18	genome	12621	6	0.0475398
T2T_CAST_EiJ#2#chr19	40541954	40542787	+	RMER17D2	LTR	ERVK	12.5	833	genome	1539	20	1.29955
T2T_CAST_EiJ#2#chr19	40546209	40546609	+	MTE2a	LTR	ERVL-MaLR	24.5	400	genome	14233	NA	NA
T2T_CAST_EiJ#2#chr19	40549258	40549400	-	RLTR17B_Mm	LTR	ERVK	21	142	genome	48416	65	0.134253
T2T_CAST_EiJ#2#chr19	40550774	40550956	+	MTD	LTR	ERVL-MaLR	24.2	182	genome	49480	13	0.0262732
T2T_CAST_EiJ#2#chr19	40551056	40551262	+	MTD	LTR	ERVL-MaLR	24.8	206	genome	49480	13	0.0262732
T2T_CAST_EiJ#2#chr19	40555739	40555780	+	RLTR19A2	LTR	ERVK	16.7	41	genome	91	NA	NA
T2T_CAST_EiJ#2#chr19	40556568	40556964	+	MTB	LTR	ERVL-MaLR	7.6	396	genome	7987	1	0.0125203
T2T_CAST_EiJ#2#chr19	40569973	40570041	-	MLT1E1A	LTR	ERVL-MaLR	23.2	68	genome	657	NA	NA
T2T_CAST_EiJ#2#chr19	40570800	40571450	-	MLT1E1A	LTR	ERVL-MaLR	32.3	650	genome	657	NA	NA
T2T_CAST_EiJ#2#chr19	40572328	40572704	+	MLT1C2	LTR	ERVL-MaLR	28.9	376	genome	4540	NA	NA
T2T_CAST_EiJ#2#chr19	40582338	40582384	-	RLTR21	LTR	ERVK	21.3	46	genome	3960	2	0.0505051
T2T_CAST_EiJ#2#chr19	40592700	40593071	+	MTD	LTR	ERVL-MaLR	21.5	371	genome	49480	13	0.0262732
T2T_CAST_EiJ#2#chr19	40593124	40593146	+	MTD	LTR	ERVL-MaLR	21.5	22	genome	49480	13	0.0262732
T2T_CAST_EiJ#2#chr19	40594173	40594236	-	RLTR20A4	LTR	ERVK	21.9	63	genome	12621	6	0.0475398
T2T_CAST_EiJ#2#chr19	40594273	40594285	-	RLTR20A4	LTR	ERVK	18.5	12	genome	12621	6	0.0475398
T2T_CAST_EiJ#2#chr19	40602880	40603018	-	MTD	LTR	ERVL-MaLR	19.7	138	genome	49480	13	0.0262732
T2T_CAST_EiJ#2#chr19	40603094	40603363	-	MTD	LTR	ERVL-MaLR	26.8	269	genome	49480	13	0.0262732
T2T_CAST_EiJ#2#chr19	40603722	40604010	+	MTE2a	LTR	ERVL-MaLR	28.2	288	genome	14233	NA	NA
T2T_CAST_EiJ#2#chr19	40616554	40616629	+	ORR1E	LTR	ERVL-MaLR	25.1	75	genome	19782	NA	NA
T2T_CAST_EiJ#2#chr19	40620876	40620955	+	MT2A	LTR	ERVL	16.2	79	genome	7837	37	0.472119
T2T_CAST_EiJ#2#chr19	40620956	40620986	+	MTE2b	LTR	ERVL-MaLR	26.4	30	genome	15715	NA	NA
T2T_CAST_EiJ#2#chr19	40621203	40621610	+	BGLII	LTR	ERVK	6.9	407	genome	2287	13	0.56843
T2T_CAST_EiJ#2#chr19	40629223	40629466	-	MLT1B	LTR	ERVL-MaLR	25.1	243	genome	5753	3	0.0521467
T2T_CAST_EiJ#2#chr19	40631828	40631923	-	RMER12C	LTR	ERVK	17.4	95	genome	7468	10	0.133905
T2T_CAST_EiJ#2#chr19	40637544	40637750	-	RLTR23	LTR	ERV1	17.1	206	genome	1653	NA	NA
T2T_CAST_EiJ#2#chr19	40637741	40637775	-	RLTR23	LTR	ERV1	5.9	34	genome	1653	NA	NA
T2T_CAST_EiJ#2#chr19	40650278	40650622	+	ORR1D1	LTR	ERVL-MaLR	18.6	344	genome	23044	11	0.0477348
T2T_CAST_EiJ#2#chr19	40663743	40663964	+	ORR1B2	LTR	ERVL-MaLR	17.6	221	genome	9689	NA	NA
T2T_CAST_EiJ#2#chr19	40664434	40664729	+	MLTR11B	LTR	ERVK	22	295	genome	2877	NA	NA
T2T_CAST_EiJ#2#chr19	40664976	40665080	+	MTE2b	LTR	ERVL-MaLR	31.1	104	genome	15715	NA	NA
T2T_CAST_EiJ#2#chr19	40665234	40665450	+	MTE2b	LTR	ERVL-MaLR	27.1	216	genome	15715	NA	NA
T2T_CAST_EiJ#2#chr19	40666489	40666913	+	RMER4B	LTR	ERVK	17.1	424	genome	5376	NA	NA
T2T_CAST_EiJ#2#chr19	40667592	40667806	+	RLTR12A	LTR	ERVK	15.8	214	genome	900	NA	NA
T2T_CAST_EiJ#2#chr19	40674033	40674180	+	MLT1B	LTR	ERVL-MaLR	28.9	147	genome	5753	3	0.0521467
T2T_CAST_EiJ#2#chr19	40678458	40678549	+	MLT1E2	LTR	ERVL-MaLR	30.4	91	genome	1037	NA	NA
T2T_CAST_EiJ#2#chr19	40679332	40679721	+	RLTR16	LTR	ERVK	18.1	389	genome	1227	NA	NA
T2T_CAST_EiJ#2#chr19	40680826	40681413	+	MT2B2	LTR	ERVL	11.2	587	genome	2701	1	0.0370233
T2T_CAST_EiJ#2#chr19	40684292	40684704	+	BGLII	LTR	ERVK	7.3	412	genome	2287	13	0.56843
T2T_CAST_EiJ#2#chr19	40687158	40687527	-	MTD	LTR	ERVL-MaLR	24.3	369	genome	49480	13	0.0262732
T2T_CAST_EiJ#2#chr19	40691848	40692197	+	RLTR31B2	LTR	ERVK	20.4	349	genome	1359	NA	NA
T2T_CAST_EiJ#2#chr19	40693775	40694130	+	ORR1B1	LTR	ERVL-MaLR	15.3	355	genome	17795	7	0.0393369
T2T_CAST_EiJ#2#chr19	40696587	40696939	+	ORR1D1	LTR	ERVL-MaLR	22.4	352	genome	23044	11	0.0477348
T2T_CAST_EiJ#2#chr19	40698224	40698426	-	ORR1A1	LTR	ERVL-MaLR	7.2	202	genome	5311	10	0.188288
T2T_CAST_EiJ#2#chr19	40698760	40698779	+	ORR1B1-int	LTR	ERVL-MaLR	10.1	19	genome	79526	195	0.245203
T2T_CAST_EiJ#2#chr19	40703077	40703166	-	RLTR17B_Mm	LTR	ERVK	19	89	genome	48416	65	0.134253
T2T_CAST_EiJ#2#chr19	40709070	40709399	-	ORR1C2	LTR	ERVL-MaLR	18.1	329	genome	12196	NA	NA
T2T_CAST_EiJ#2#chr19	40715296	40715646	+	MER67D	LTR	ERV1	26.2	350	genome	325	NA	NA
T2T_CAST_EiJ#2#chr19	40721289	40721520	-	RMER19A	LTR	ERVK	8.3	231	genome	2041	NA	NA
T2T_CAST_EiJ#2#chr19	40721519	40721888	-	RMER19A	LTR	ERVK	12.5	369	genome	2041	NA	NA
T2T_CAST_EiJ#2#chr19	40724823	40725140	+	ORR1B2	LTR	ERVL-MaLR	15.5	317	genome	9689	NA	NA
T2T_CAST_EiJ#2#chr19	40735704	40735999	-	ORR1A4	LTR	ERVL-MaLR	11.5	295	genome	9347	3	0.0320959
T2T_CAST_EiJ#2#chr19	40736349	40736797	+	MT2A	LTR	ERVL	28.6	448	genome	7837	37	0.472119
T2T_CAST_EiJ#2#chr19	40745118	40745294	+	ORR1B1-int	LTR	ERVL-MaLR	15.8	176	genome	79526	195	0.245203
T2T_CAST_EiJ#2#chr19	40752010	40752502	+	MT2A	LTR	ERVL	30.3	492	genome	7837	37	0.472119
T2T_CAST_EiJ#2#chr19	40754338	40754472	-	ORR1B1-int	LTR	ERVL-MaLR	13.6	134	genome	79526	195	0.245203
T2T_CAST_EiJ#2#chr19	40754882	40755234	-	MTEb	LTR	ERVL-MaLR	26.1	352	genome	10866	32	0.294497
T2T_CAST_EiJ#2#chr19	40755690	40755867	+	MLT1D	LTR	ERVL-MaLR	28	177	genome	5011	1	0.0199561
T2T_CAST_EiJ#2#chr19	40759598	40760070	+	MT2A	LTR	ERVL	21.8	472	genome	7837	37	0.472119
T2T_CAST_EiJ#2#chr19	40770238	40770408	+	MTE2b	LTR	ERVL-MaLR	25.9	170	genome	15715	NA	NA
T2T_CAST_EiJ#2#chr19	40771374	40771797	-	MLTR11B	LTR	ERVK	23	423	genome	2877	NA	NA
T2T_CAST_EiJ#2#chr19	40793272	40793412	+	ORR1D1	LTR	ERVL-MaLR	23.2	140	genome	23044	11	0.0477348
T2T_CAST_EiJ#2#chr19	40793452	40793466	+	ORR1D1	LTR	ERVL-MaLR	23.2	14	genome	23044	11	0.0477348
T2T_CAST_EiJ#2#chr19	40793526	40793716	+	ORR1D1	LTR	ERVL-MaLR	20.9	190	genome	23044	11	0.0477348
T2T_CAST_EiJ#2#chr19	40796423	40796818	-	MTB	LTR	ERVL-MaLR	8.4	395	genome	7987	1	0.0125203
T2T_CAST_EiJ#2#chr19	40804939	40805147	+	MLTR14	LTR	ERV1	23.3	208	genome	5640	44	0.780142
T2T_CAST_EiJ#2#chr19	40807257	40807274	+	ORR1B1-int	LTR	ERVL-MaLR	23	17	genome	79526	195	0.245203
T2T_CAST_EiJ#2#chr19	40811912	40812298	-	MTC	LTR	ERVL-MaLR	13.6	386	genome	26210	8	0.0305227
T2T_CAST_EiJ#2#chr19	40812302	40813446	-	MTC	LTR	ERVL-MaLR	19.6	1144	genome	26210	8	0.0305227
T2T_CAST_EiJ#2#chr19	40813449	40813859	-	MTC	LTR	ERVL-MaLR	19.9	410	genome	26210	8	0.0305227
T2T_CAST_EiJ#2#chr19	40814672	40814990	+	RMER5	LTR	ERV1	26	318	genome	6586	36	0.546614
T2T_CAST_EiJ#2#chr19	40815026	40815107	+	RMER5	LTR	ERV1	21.3	81	genome	6586	36	0.546614
T2T_CAST_EiJ#2#chr19	40817347	40817437	-	RLTR20A4	LTR	ERVK	14.8	90	genome	12621	6	0.0475398
T2T_CAST_EiJ#2#chr19	40823589	40824000	-	MTE2a	LTR	ERVL-MaLR	24.8	411	genome	14233	NA	NA
T2T_CAST_EiJ#2#chr19	40826911	40827305	-	MTD	LTR	ERVL-MaLR	26.1	394	genome	49480	13	0.0262732
T2T_CAST_EiJ#2#chr19	40835969	40836042	+	RLTR20A4	LTR	ERVK	12.2	73	genome	12621	6	0.0475398
T2T_CAST_EiJ#2#chr19	40839058	40839422	+	MTE2b	LTR	ERVL-MaLR	26.9	364	genome	15715	NA	NA
T2T_CAST_EiJ#2#chr19	40841697	40841849	+	MTD	LTR	ERVL-MaLR	22.5	152	genome	49480	13	0.0262732
T2T_CAST_EiJ#2#chr19	40841850	40842232	-	MTC	LTR	ERVL-MaLR	15.1	382	genome	26210	8	0.0305227
T2T_CAST_EiJ#2#chr19	40842233	40842312	+	MTD	LTR	ERVL-MaLR	20	79	genome	49480	13	0.0262732
T2T_CAST_EiJ#2#chr19	40845113	40845177	+	RLTR20A4	LTR	ERVK	7.7	64	genome	12621	6	0.0475398
T2T_CAST_EiJ#2#chr19	40845502	40845719	-	MTD	LTR	ERVL-MaLR	19.7	217	genome	49480	13	0.0262732
T2T_CAST_EiJ#2#chr19	40847938	40848419	-	MT2B2	LTR	ERVL	10	481	genome	2701	1	0.0370233
T2T_CAST_EiJ#2#chr19	40868779	40869102	+	MTD	LTR	ERVL-MaLR	23.7	323	genome	49480	13	0.0262732
T2T_CAST_EiJ#2#chr19	40891667	40891729	+	RLTR17B_Mm	LTR	ERVK	22.2	62	genome	48416	65	0.134253
T2T_CAST_EiJ#2#chr19	40891815	40891991	+	RLTR17B_Mm	LTR	ERVK	22.2	176	genome	48416	65	0.134253
T2T_CAST_EiJ#2#chr19	40897331	40897439	+	ORR1B1-int	LTR	ERVL-MaLR	22.1	108	genome	79526	195	0.245203
T2T_CAST_EiJ#2#chr19	40898699	40898740	-	RMER15	LTR	ERVL	9.5	41	genome	13271	41	0.308944
T2T_CAST_EiJ#2#chr19	40900646	40900964	+	RMER5	LTR	ERV1	25.4	318	genome	6586	36	0.546614
T2T_CAST_EiJ#2#chr19	40901105	40901189	+	RMER5	LTR	ERV1	25.9	84	genome	6586	36	0.546614
T2T_CAST_EiJ#2#chr19	40901503	40901519	+	ORR1B1-int	LTR	ERVL-MaLR	19	16	genome	79526	195	0.245203
T2T_CAST_EiJ#2#chr19	40906668	40906762	+	RLTR40	LTR	ERVK	14.6	94	genome	2538	161	6.34358
T2T_CAST_EiJ#2#chr19	40906934	40907629	+	RLTR40	LTR	ERVK	18.4	695	genome	2538	161	6.34358
T2T_CAST_EiJ#2#chr19	40910486	40910501	+	ORR1B1-int	LTR	ERVL-MaLR	14.3	15	genome	79526	195	0.245203
T2T_CAST_EiJ#2#chr19	40911201	40911353	+	ORR1C2	LTR	ERVL-MaLR	19	152	genome	12196	NA	NA
T2T_CAST_EiJ#2#chr19	40911399	40911498	+	ORR1C2	LTR	ERVL-MaLR	19	99	genome	12196	NA	NA
T2T_CAST_EiJ#2#chr19	40916780	40917134	+	MTD	LTR	ERVL-MaLR	23.8	354	genome	49480	13	0.0262732
T2T_CAST_EiJ#2#chr19	40929447	40929504	-	ORR1E	LTR	ERVL-MaLR	28.8	57	genome	19782	NA	NA
T2T_CAST_EiJ#2#chr19	40929540	40929765	-	ORR1E	LTR	ERVL-MaLR	32.3	225	genome	19782	NA	NA
T2T_CAST_EiJ#2#chr19	40931169	40931200	+	ORR1G	LTR	ERVL-MaLR	12.4	31	genome	5431	25	0.46032
T2T_CAST_EiJ#2#chr19	40933964	40934258	+	ORR1G	LTR	ERVL-MaLR	27.9	294	genome	5431	25	0.46032
T2T_CAST_EiJ#2#chr19	40934310	40934375	+	ORR1G	LTR	ERVL-MaLR	22.7	65	genome	5431	25	0.46032
T2T_CAST_EiJ#2#chr19	40940402	40940651	-	MTEa	LTR	ERVL-MaLR	26.9	249	genome	17586	7	0.0398044
T2T_CAST_EiJ#2#chr19	40940678	40940742	-	MTEa	LTR	ERVL-MaLR	21.5	64	genome	17586	7	0.0398044
T2T_CAST_EiJ#2#chr19	40943319	40943713	-	MTA_Mm	LTR	ERVL-MaLR	4.1	394	genome	17925	181	1.00976
T2T_CAST_EiJ#2#chr19	40943759	40944030	+	RMER15	LTR	ERVL	23.4	271	genome	13271	41	0.308944
T2T_CAST_EiJ#2#chr19	40948088	40948205	+	MLTR73	LTR	ERV1	25.4	117	genome	680	NA	NA
T2T_CAST_EiJ#2#chr19	40948529	40948718	+	MLTR14	LTR	ERV1	27.6	189	genome	5640	44	0.780142
T2T_CAST_EiJ#2#chr19	40948838	40949199	+	MLT1A	LTR	ERVL-MaLR	25.3	361	genome	4094	NA	NA
T2T_CAST_EiJ#2#chr19	40951443	40951761	+	MTEa	LTR	ERVL-MaLR	24.4	318	genome	17586	7	0.0398044
T2T_CAST_EiJ#2#chr19	40951762	40951871	+	ORR1B1-int	LTR	ERVL-MaLR	15.6	109	genome	79526	195	0.245203
T2T_CAST_EiJ#2#chr19	40956194	40956210	+	MYSERV6-int	LTR	ERVK	15.9	16	genome	11772	143	1.21475
T2T_CAST_EiJ#2#chr19	40960018	40960138	-	MamRep605	LTR		32.2	120	genome	186	NA	NA
T2T_CAST_EiJ#2#chr19	40960412	40960545	-	MTEb	LTR	ERVL-MaLR	22.4	133	genome	10866	32	0.294497
T2T_CAST_EiJ#2#chr19	40960548	40960625	-	MTEb	LTR	ERVL-MaLR	24.4	77	genome	10866	32	0.294497
T2T_CAST_EiJ#2#chr19	40963025	40963378	-	MTEa	LTR	ERVL-MaLR	20.7	353	genome	17586	7	0.0398044
T2T_CAST_EiJ#2#chr19	40964684	40964801	+	ORR1C2	LTR	ERVL-MaLR	16.8	117	genome	12196	NA	NA
T2T_CAST_EiJ#2#chr19	40964898	40965041	+	ORR1C2	LTR	ERVL-MaLR	18.4	143	genome	12196	NA	NA
T2T_CAST_EiJ#2#chr19	40967746	40967911	+	MTE2b	LTR	ERVL-MaLR	22.8	165	genome	15715	NA	NA
T2T_CAST_EiJ#2#chr19	40967912	40968534	-	MT2B	LTR	ERVL	12	622	genome	11972	30	0.250585
T2T_CAST_EiJ#2#chr19	40971414	40971540	-	MT2B	LTR	ERVL	17.3	126	genome	11972	30	0.250585
T2T_CAST_EiJ#2#chr19	40972344	40972506	+	ORR1B1-int	LTR	ERVL-MaLR	16.1	162	genome	79526	195	0.245203
T2T_CAST_EiJ#2#chr19	40978873	40979188	+	ORR1A2	LTR	ERVL-MaLR	12.1	315	genome	17150	5	0.0291545
T2T_CAST_EiJ#2#chr19	40983986	40984324	-	MTD	LTR	ERVL-MaLR	19.1	338	genome	49480	13	0.0262732
T2T_CAST_EiJ#2#chr19	40984781	40984814	-	RMER17A	LTR	ERVK	17.9	33	genome	2270	30	1.32159
T2T_CAST_EiJ#2#chr19	40984902	40984944	-	RMER17A	LTR	ERVK	17.9	42	genome	2270	30	1.32159
T2T_CAST_EiJ#2#chr19	40988438	40988548	-	RLTR17B_Mm	LTR	ERVK	20.4	110	genome	48416	65	0.134253
T2T_CAST_EiJ#2#chr19	40988916	40989007	+	MLT1C2	LTR	ERVL-MaLR	25.3	91	genome	4540	NA	NA
T2T_CAST_EiJ#2#chr19	40994685	40994724	+	ORR1B1-int	LTR	ERVL-MaLR	23.9	39	genome	79526	195	0.245203
T2T_CAST_EiJ#2#chr19	41000686	41001154	+	MT2C_Mm	LTR	ERVL	6.8	468	genome	2396	22	0.918197
T2T_CAST_EiJ#2#chr19	41001155	41002978	+	MERVL_2A-int	LTR	ERVL	9.9	1823	genome	3901	2	0.0512689
T2T_CAST_EiJ#2#chr19	41003161	41006818	+	MERVL_2A-int	LTR	ERVL	6	3657	genome	3901	2	0.0512689
T2T_CAST_EiJ#2#chr19	41006840	41007065	+	MT2C_Mm	LTR	ERVL	7.2	225	genome	2396	22	0.918197
T2T_CAST_EiJ#2#chr19	41009125	41009215	+	ORR1B1	LTR	ERVL-MaLR	20	90	genome	17795	7	0.0393369
T2T_CAST_EiJ#2#chr19	41011464	41011814	+	ORR1B1	LTR	ERVL-MaLR	15.4	350	genome	17795	7	0.0393369
T2T_CAST_EiJ#2#chr19	41011973	41012253	+	RMER6A	LTR	ERVK	12.4	280	genome	4955	302	6.09485
T2T_CAST_EiJ#2#chr19	41013105	41013137	+	ORR1B1	LTR	ERVL-MaLR	12.3	32	genome	17795	7	0.0393369
T2T_CAST_EiJ#2#chr19	41014911	41014989	+	MYSERV6-int	LTR	ERVK	12.2	78	genome	11772	143	1.21475
T2T_CAST_EiJ#2#chr19	41014920	41015060	+	ORR1B1-int	LTR	ERVL-MaLR	13.5	140	genome	79526	195	0.245203
T2T_CAST_EiJ#2#chr19	41015308	41015732	+	BGLII	LTR	ERVK	6.2	424	genome	2287	13	0.56843
T2T_CAST_EiJ#2#chr19	41015997	41016404	-	MTA_Mm	LTR	ERVL-MaLR	4.8	407	genome	17925	181	1.00976
T2T_CAST_EiJ#2#chr19	41017669	41017899	+	MTD	LTR	ERVL-MaLR	26.1	230	genome	49480	13	0.0262732
T2T_CAST_EiJ#2#chr19	41017939	41018078	-	ORR1B1-int	LTR	ERVL-MaLR	16.1	139	genome	79526	195	0.245203
T2T_CAST_EiJ#2#chr19	41018065	41018184	+	MTD	LTR	ERVL-MaLR	14.2	119	genome	49480	13	0.0262732
T2T_CAST_EiJ#2#chr19	41019808	41020109	+	RMER10B	LTR	ERVL	14.9	301	genome	3086	8	0.259235
T2T_CAST_EiJ#2#chr19	41020119	41020241	-	RMER10B	LTR	ERVL	11.4	122	genome	3086	8	0.259235
T2T_CAST_EiJ#2#chr19	41023229	41023441	+	MLT1C2	LTR	ERVL-MaLR	31.4	212	genome	4540	NA	NA
T2T_CAST_EiJ#2#chr19	41024562	41024602	+	MSTD	LTR	ERVL-MaLR	12.2	40	genome	4909	NA	NA
T2T_CAST_EiJ#2#chr19	41026618	41027234	+	RLTR17	LTR	ERVK	11.3	616	genome	1265	6	0.474308
T2T_CAST_EiJ#2#chr19	41030541	41030603	-	MYSERV6-int	LTR	ERVK	20.6	62	genome	11772	143	1.21475
T2T_CAST_EiJ#2#chr19	41030733	41031472	-	RLTR40	LTR	ERVK	17.6	739	genome	2538	161	6.34358
T2T_CAST_EiJ#2#chr19	41032081	41032521	+	MMERGLN_LTR	LTR	ERV1	4.5	440	genome	601	5	0.831947
T2T_CAST_EiJ#2#chr19	41035447	41036007	+	RMER2	LTR	ERV1	11.1	560	genome	2122	NA	NA
T2T_CAST_EiJ#2#chr19	41038403	41038431	-	ORR1B1-int	LTR	ERVL-MaLR	28.4	28	genome	79526	195	0.245203
T2T_CAST_EiJ#2#chr19	41040124	41040365	+	ORR1G	LTR	ERVL-MaLR	26.7	241	genome	5431	25	0.46032
T2T_CAST_EiJ#2#chr19	41042794	41042903	+	RLTR17B_Mm	LTR	ERVK	24.1	109	genome	48416	65	0.134253
T2T_CAST_EiJ#2#chr19	41042815	41042903	-	RLTR17B_Mm	LTR	ERVK	18.9	88	genome	48416	65	0.134253
T2T_CAST_EiJ#2#chr19	41042957	41042979	-	RLTR17B_Mm	LTR	ERVK	18.9	22	genome	48416	65	0.134253
T2T_CAST_EiJ#2#chr19	41046253	41046269	+	ORR1A3-int	LTR	ERVL-MaLR	23.6	16	genome	10115	45	0.444884
T2T_CAST_EiJ#2#chr19	41046922	41047329	-	RMER10B	LTR	ERVL	18.3	407	genome	3086	8	0.259235
T2T_CAST_EiJ#2#chr19	41048998	41049236	+	RLTR18B	LTR	ERVK	18.9	238	genome	901	NA	NA
T2T_CAST_EiJ#2#chr19	41049284	41050374	+	RLTR21	LTR	ERVK	13.9	1090	genome	3960	2	0.0505051
T2T_CAST_EiJ#2#chr19	41050426	41050689	+	RLTR21	LTR	ERVK	13.9	263	genome	3960	2	0.0505051
T2T_CAST_EiJ#2#chr19	41050738	41050994	+	RLTR21	LTR	ERVK	14	256	genome	3960	2	0.0505051
T2T_CAST_EiJ#2#chr19	41050995	41051053	+	RLTR18B	LTR	ERVK	18.6	58	genome	901	NA	NA
T2T_CAST_EiJ#2#chr19	41051582	41051634	+	RLTR18B	LTR	ERVK	13.2	52	genome	901	NA	NA
T2T_CAST_EiJ#2#chr19	41051830	41051991	+	RLTR18B	LTR	ERVK	23.4	161	genome	901	NA	NA
T2T_CAST_EiJ#2#chr19	41063965	41064068	+	ORR1B1-int	LTR	ERVL-MaLR	25.7	103	genome	79526	195	0.245203
T2T_CAST_EiJ#2#chr19	41074868	41075065	+	ORR1F	LTR	ERVL-MaLR	25.5	197	genome	14608	6	0.0410734
T2T_CAST_EiJ#2#chr19	41080559	41080725	+	MLT1B	LTR	ERVL-MaLR	28.1	166	genome	5753	3	0.0521467
T2T_CAST_EiJ#2#chr19	41081884	41082199	+	MTE2b	LTR	ERVL-MaLR	21.9	315	genome	15715	NA	NA
T2T_CAST_EiJ#2#chr19	41087944	41088310	+	MTE2a	LTR	ERVL-MaLR	18.7	366	genome	14233	NA	NA
T2T_CAST_EiJ#2#chr19	41091811	41092145	-	MTD	LTR	ERVL-MaLR	20.7	334	genome	49480	13	0.0262732
T2T_CAST_EiJ#2#chr19	41102108	41102322	-	MTD	LTR	ERVL-MaLR	20	214	genome	49480	13	0.0262732
T2T_CAST_EiJ#2#chr19	41102494	41102696	-	MTD	LTR	ERVL-MaLR	19.6	202	genome	49480	13	0.0262732
T2T_CAST_EiJ#2#chr19	41105784	41106134	+	ORR1D1	LTR	ERVL-MaLR	16.4	350	genome	23044	11	0.0477348
T2T_CAST_EiJ#2#chr19	41112881	41113367	+	RLTR28	LTR	ERVL	13.7	486	genome	1934	NA	NA
T2T_CAST_EiJ#2#chr19	41120348	41120529	-	ORR1A0	LTR	ERVL-MaLR	2.2	181	genome	2523	24	0.951249
T2T_CAST_EiJ#2#chr19	41120955	41121135	-	ORR1A0	LTR	ERVL-MaLR	1.7	180	genome	2523	24	0.951249
T2T_CAST_EiJ#2#chr19	41130126	41130493	+	MTD	LTR	ERVL-MaLR	23.6	367	genome	49480	13	0.0262732
T2T_CAST_EiJ#2#chr19	41136696	41136987	-	MTD	LTR	ERVL-MaLR	22.7	291	genome	49480	13	0.0262732
T2T_CAST_EiJ#2#chr19	41138940	41139281	+	RMER6D	LTR	ERVK	12.8	341	genome	2762	NA	NA
T2T_CAST_EiJ#2#chr19	41139328	41139653	+	RMER6D	LTR	ERVK	12.8	325	genome	2762	NA	NA
T2T_CAST_EiJ#2#chr19	41156443	41156640	+	MamGypLTR1c	LTR	Gypsy	34.5	197	genome	41	NA	NA
T2T_CAST_EiJ#2#chr19	41162799	41163531	+	RMER6A	LTR	ERVK	15	732	genome	4955	302	6.09485
T2T_CAST_EiJ#2#chr19	41166387	41166734	+	MER34A	LTR	ERV1	25.4	347	genome	369	NA	NA
T2T_CAST_EiJ#2#chr19	41193867	41193901	-	RLTR20A4	LTR	ERVK	12.1	34	genome	12621	6	0.0475398
T2T_CAST_EiJ#2#chr19	41193962	41193991	-	RLTR20A4	LTR	ERVK	12.1	29	genome	12621	6	0.0475398
T2T_CAST_EiJ#2#chr19	41200376	41200701	+	ORR1E	LTR	ERVL-MaLR	26	325	genome	19782	NA	NA
T2T_CAST_EiJ#2#chr19	41217630	41217716	-	ORR1B1-int	LTR	ERVL-MaLR	27.9	86	genome	79526	195	0.245203
T2T_CAST_EiJ#2#chr19	41224080	41224488	+	RLTR16C_MM	LTR	ERVK	13.9	408	genome	415	NA	NA
T2T_CAST_EiJ#2#chr19	41224474	41224626	+	RLTR31_Mur	LTR	ERVK	19.2	152	genome	309	NA	NA
T2T_CAST_EiJ#2#chr19	41231201	41231259	-	RLTR34C_MM	LTR	ERVK	15.2	58	genome	395	NA	NA
T2T_CAST_EiJ#2#chr19	41231267	41231615	-	RLTR34C_MM	LTR	ERVK	17.8	348	genome	395	NA	NA
T2T_CAST_EiJ#2#chr19	41247153	41247218	+	ORR1F	LTR	ERVL-MaLR	22.7	65	genome	14608	6	0.0410734
T2T_CAST_EiJ#2#chr19	41247405	41247491	+	ORR1F	LTR	ERVL-MaLR	27.4	86	genome	14608	6	0.0410734
T2T_CAST_EiJ#2#chr19	41259111	41259494	-	ORR1F	LTR	ERVL-MaLR	31.3	383	genome	14608	6	0.0410734
T2T_CAST_EiJ#2#chr19	41269436	41269890	+	RMER6BA	LTR	ERVK	13.3	454	genome	1039	1	0.0962464
T2T_CAST_EiJ#2#chr19	41270571	41270654	+	RLTR16	LTR	ERVK	11.9	83	genome	1227	NA	NA
T2T_CAST_EiJ#2#chr19	41270654	41270979	+	RLTR16	LTR	ERVK	14.2	325	genome	1227	NA	NA
T2T_CAST_EiJ#2#chr19	41272472	41272794	-	ORR1A2	LTR	ERVL-MaLR	9.9	322	genome	17150	5	0.0291545
T2T_CAST_EiJ#2#chr19	41274526	41275133	+	RMER20B	LTR	ERVK	17.9	607	genome	1790	NA	NA
T2T_CAST_EiJ#2#chr19	41276830	41277044	+	RLTR51A_Mm	LTR	ERVK	12.4	214	genome	3226	NA	NA
T2T_CAST_EiJ#2#chr19	41277097	41277168	+	RLTR51A_Mm	LTR	ERVK	19.4	71	genome	3226	NA	NA
T2T_CAST_EiJ#2#chr19	41278008	41278364	+	RodERV21-int	LTR	ERV1	13.6	356	genome	1818	NA	NA
T2T_CAST_EiJ#2#chr19	41278459	41280072	+	RodERV21-int	LTR	ERV1	14	1613	genome	1818	NA	NA
T2T_CAST_EiJ#2#chr19	41286893	41287238	+	ORR1E	LTR	ERVL-MaLR	28.6	345	genome	19782	NA	NA
T2T_CAST_EiJ#2#chr19	41287242	41287638	+	MTB	LTR	ERVL-MaLR	6.3	396	genome	7987	1	0.0125203
T2T_CAST_EiJ#2#chr19	41298753	41299004	+	MLT1A0	LTR	ERVL-MaLR	28.4	251	genome	6062	NA	NA
T2T_CAST_EiJ#2#chr19	41310574	41310684	-	RMER15-int	LTR	ERVL	22.5	110	genome	3872	NA	NA
T2T_CAST_EiJ#2#chr19	41311444	41311619	-	RMER15	LTR	ERVL	21.3	175	genome	13271	41	0.308944
T2T_CAST_EiJ#2#chr19	41321966	41322102	-	RLTR51A_Mm	LTR	ERVK	22.2	136	genome	3226	NA	NA
T2T_CAST_EiJ#2#chr19	41326563	41326696	-	ORR1B1-int	LTR	ERVL-MaLR	25.2	133	genome	79526	195	0.245203
T2T_CAST_EiJ#2#chr19	41331938	41331969	+	RLTR17B_Mm	LTR	ERVK	18.9	31	genome	48416	65	0.134253
T2T_CAST_EiJ#2#chr19	41332050	41332127	+	RLTR17B_Mm	LTR	ERVK	18.9	77	genome	48416	65	0.134253
T2T_CAST_EiJ#2#chr19	41335349	41335460	+	RLTR17B_Mm	LTR	ERVK	22.7	111	genome	48416	65	0.134253
T2T_CAST_EiJ#2#chr19	41340935	41341049	-	RMER4B	LTR	ERVK	18.8	114	genome	5376	NA	NA
T2T_CAST_EiJ#2#chr19	41341126	41341450	-	RMER4B	LTR	ERVK	15.3	324	genome	5376	NA	NA
T2T_CAST_EiJ#2#chr19	41341478	41341638	-	RMER4B	LTR	ERVK	15.3	160	genome	5376	NA	NA
T2T_CAST_EiJ#2#chr19	41349164	41349559	+	MTA_Mm	LTR	ERVL-MaLR	2.8	395	genome	17925	181	1.00976
T2T_CAST_EiJ#2#chr19	41349560	41350585	+	MTA_Mm	LTR	ERVL-MaLR	4	1025	genome	17925	181	1.00976
T2T_CAST_EiJ#2#chr19	41350586	41350981	+	MTA_Mm	LTR	ERVL-MaLR	3.3	395	genome	17925	181	1.00976
T2T_CAST_EiJ#2#chr19	41353366	41353691	-	MTE2b	LTR	ERVL-MaLR	22.4	325	genome	15715	NA	NA
T2T_CAST_EiJ#2#chr19	41353705	41353879	-	MTEa	LTR	ERVL-MaLR	30.6	174	genome	17586	7	0.0398044
T2T_CAST_EiJ#2#chr19	41359437	41359859	-	MTC	LTR	ERVL-MaLR	21.3	422	genome	26210	8	0.0305227
T2T_CAST_EiJ#2#chr19	41368935	41369360	+	RLTR10	LTR	ERVK	3.4	425	genome	3271	10	0.305717
T2T_CAST_EiJ#2#chr19	41373973	41374335	+	ORR1B1	LTR	ERVL-MaLR	14.8	362	genome	17795	7	0.0393369
T2T_CAST_EiJ#2#chr19	41376403	41376703	-	MTC	LTR	ERVL-MaLR	16.3	300	genome	26210	8	0.0305227
T2T_CAST_EiJ#2#chr19	41378881	41379251	+	ORR1D1	LTR	ERVL-MaLR	17.8	370	genome	23044	11	0.0477348
T2T_CAST_EiJ#2#chr19	41380452	41380563	-	RMER4A	LTR	ERVK	13.8	111	genome	2314	NA	NA
T2T_CAST_EiJ#2#chr19	41381950	41382288	-	ORR1A2	LTR	ERVL-MaLR	11.1	338	genome	17150	5	0.0291545
T2T_CAST_EiJ#2#chr19	41383903	41384224	+	ORR1A3	LTR	ERVL-MaLR	9.5	321	genome	5295	23	0.434372
T2T_CAST_EiJ#2#chr19	41397106	41397688	+	ORR1D1	LTR	ERVL-MaLR	22.3	582	genome	23044	11	0.0477348
T2T_CAST_EiJ#2#chr19	41397693	41397986	+	ORR1D1	LTR	ERVL-MaLR	20.6	293	genome	23044	11	0.0477348
T2T_CAST_EiJ#2#chr19	41411217	41411561	+	LTR10_RN	LTR	ERVK	24	344	genome	551	NA	NA
T2T_CAST_EiJ#2#chr19	41430306	41430667	-	RLTR9A	LTR	ERVK	13.7	361	genome	655	NA	NA
T2T_CAST_EiJ#2#chr19	41434468	41434788	+	ORR1E	LTR	ERVL-MaLR	29.9	320	genome	19782	NA	NA
T2T_CAST_EiJ#2#chr19	41435229	41435551	+	MLT1A0	LTR	ERVL-MaLR	26.7	322	genome	6062	NA	NA
T2T_CAST_EiJ#2#chr19	41436388	41436630	+	MTC	LTR	ERVL-MaLR	21.9	242	genome	26210	8	0.0305227
T2T_CAST_EiJ#2#chr19	41441908	41442062	-	MTD	LTR	ERVL-MaLR	28.9	154	genome	49480	13	0.0262732
T2T_CAST_EiJ#2#chr19	41465551	41465607	+	RLTR17B_Mm	LTR	ERVK	10.7	56	genome	48416	65	0.134253
T2T_CAST_EiJ#2#chr19	41468941	41469243	-	ORR1E	LTR	ERVL-MaLR	25.2	302	genome	19782	NA	NA
T2T_CAST_EiJ#2#chr19	41469930	41470119	+	ORR1D1	LTR	ERVL-MaLR	19.9	189	genome	23044	11	0.0477348
T2T_CAST_EiJ#2#chr19	41470269	41470424	+	ORR1D1	LTR	ERVL-MaLR	19.5	155	genome	23044	11	0.0477348
T2T_CAST_EiJ#2#chr19	41470836	41471210	-	ORR1C2	LTR	ERVL-MaLR	15.7	374	genome	12196	NA	NA
T2T_CAST_EiJ#2#chr19	41473202	41473263	-	RLTR17B_Mm	LTR	ERVK	19.4	61	genome	48416	65	0.134253
T2T_CAST_EiJ#2#chr19	41475689	41475701	+	RLTR17B_Mm	LTR	ERVK	24	12	genome	48416	65	0.134253
T2T_CAST_EiJ#2#chr19	41475770	41475886	+	RLTR17B_Mm	LTR	ERVK	24	116	genome	48416	65	0.134253
T2T_CAST_EiJ#2#chr19	41479125	41479356	+	MT2A	LTR	ERVL	24.3	231	genome	7837	37	0.472119
T2T_CAST_EiJ#2#chr19	41480262	41480591	-	RLTR17B_Mm	LTR	ERVK	23.4	329	genome	48416	65	0.134253
T2T_CAST_EiJ#2#chr19	41484472	41484590	-	RLTR17B_Mm	LTR	ERVK	22.4	118	genome	48416	65	0.134253
T2T_CAST_EiJ#2#chr19	41495809	41496126	+	RLTR31B2	LTR	ERVK	21.9	317	genome	1359	NA	NA
T2T_CAST_EiJ#2#chr19	41503649	41503844	+	ERVL-B4-int	LTR	ERVL	24.5	195	genome	1230	NA	NA
T2T_CAST_EiJ#2#chr19	41503903	41504190	+	MLT2D	LTR	ERVL	29.5	287	genome	1225	NA	NA
T2T_CAST_EiJ#2#chr19	41504240	41504278	+	MLT2D	LTR	ERVL	30.4	38	genome	1225	NA	NA
T2T_CAST_EiJ#2#chr19	41510405	41510782	+	MTC	LTR	ERVL-MaLR	15.6	377	genome	26210	8	0.0305227
T2T_CAST_EiJ#2#chr19	41516079	41516642	+	RMER15	LTR	ERVL	24	563	genome	13271	41	0.308944
T2T_CAST_EiJ#2#chr19	41520180	41520576	-	MTD	LTR	ERVL-MaLR	22.4	396	genome	49480	13	0.0262732
T2T_CAST_EiJ#2#chr19	41525000	41525251	-	MTD	LTR	ERVL-MaLR	20.7	251	genome	49480	13	0.0262732
T2T_CAST_EiJ#2#chr19	41541830	41542212	+	ORR1C1	LTR	ERVL-MaLR	15.8	382	genome	8962	19	0.212006
T2T_CAST_EiJ#2#chr19	41549302	41549563	-	ORR1D1	LTR	ERVL-MaLR	19.4	261	genome	23044	11	0.0477348
T2T_CAST_EiJ#2#chr19	41555248	41555389	-	ORR1B1-int	LTR	ERVL-MaLR	13.9	141	genome	79526	195	0.245203
T2T_CAST_EiJ#2#chr19	41555943	41556039	-	MLT1B	LTR	ERVL-MaLR	29.2	96	genome	5753	3	0.0521467
T2T_CAST_EiJ#2#chr19	41556371	41556481	-	MLT1B	LTR	ERVL-MaLR	28.3	110	genome	5753	3	0.0521467
T2T_CAST_EiJ#2#chr19	41561085	41561430	+	ORR1D2	LTR	ERVL-MaLR	20.6	345	genome	16056	151	0.940458
T2T_CAST_EiJ#2#chr19	41563927	41564294	+	RLTR15	LTR	ERVK	17.2	367	genome	2410	NA	NA
T2T_CAST_EiJ#2#chr19	41565097	41565213	-	RLTR17B_Mm	LTR	ERVK	25.6	116	genome	48416	65	0.134253
T2T_CAST_EiJ#2#chr19	41595641	41595760	+	RLTR17B_Mm	LTR	ERVK	15.4	119	genome	48416	65	0.134253
T2T_CAST_EiJ#2#chr19	41597059	41597544	+	RLTR11A2	LTR	ERVK	21.2	485	genome	2708	NA	NA
T2T_CAST_EiJ#2#chr19	41609698	41610048	+	ORR1D1	LTR	ERVL-MaLR	15.8	350	genome	23044	11	0.0477348
T2T_CAST_EiJ#2#chr19	41611247	41611422	-	RLTR17B_Mm	LTR	ERVK	21	175	genome	48416	65	0.134253
T2T_CAST_EiJ#2#chr19	41615062	41615446	-	MTD	LTR	ERVL-MaLR	22.4	384	genome	49480	13	0.0262732
T2T_CAST_EiJ#2#chr19	41633578	41634301	+	RLTR21	LTR	ERVK	12.8	723	genome	3960	2	0.0505051
T2T_CAST_EiJ#2#chr19	41636580	41636953	-	ORR1B1	LTR	ERVL-MaLR	15.3	373	genome	17795	7	0.0393369
T2T_CAST_EiJ#2#chr19	41642495	41642883	+	RLTR10A	LTR	ERVK	5.1	388	genome	735	NA	NA
T2T_CAST_EiJ#2#chr19	41644003	41644312	+	ORR1B2	LTR	ERVL-MaLR	16.1	309	genome	9689	NA	NA
T2T_CAST_EiJ#2#chr19	41645801	41646145	+	ORR1A0	LTR	ERVL-MaLR	2.9	344	genome	2523	24	0.951249
T2T_CAST_EiJ#2#chr19	41650021	41650068	+	ORR1A3-int	LTR	ERVL-MaLR	22.9	47	genome	10115	45	0.444884
T2T_CAST_EiJ#2#chr19	41658785	41658872	+	RLTR17B_Mm	LTR	ERVK	9.5	87	genome	48416	65	0.134253
T2T_CAST_EiJ#2#chr19	41658826	41658906	+	LTR54-int	LTR	ERV1	18	80	genome	152	NA	NA
T2T_CAST_EiJ#2#chr19	41662395	41662626	+	MLT1C2	LTR	ERVL-MaLR	31.5	231	genome	4540	NA	NA
T2T_CAST_EiJ#2#chr19	41665154	41665241	+	RLTR17B_Mm	LTR	ERVK	20.2	87	genome	48416	65	0.134253
T2T_CAST_EiJ#2#chr19	41682744	41682912	+	MLT1E3	LTR	ERVL-MaLR	35.2	168	genome	518	NA	NA
T2T_CAST_EiJ#2#chr19	41686298	41686762	+	RLTR31B_Mm	LTR	ERVK	9.1	464	genome	324	NA	NA
T2T_CAST_EiJ#2#chr19	41688461	41688595	+	ORR1F	LTR	ERVL-MaLR	26.7	134	genome	14608	6	0.0410734
T2T_CAST_EiJ#2#chr19	41689739	41690112	-	MTD	LTR	ERVL-MaLR	22.8	373	genome	49480	13	0.0262732
T2T_CAST_EiJ#2#chr19	41691994	41692199	+	MLT1H	LTR	ERVL-MaLR	27.5	205	genome	857	NA	NA
T2T_CAST_EiJ#2#chr19	41695590	41695701	-	MLT2B4	LTR	ERVL	27.9	111	genome	1209	NA	NA
T2T_CAST_EiJ#2#chr19	41695743	41695794	-	MLT2B4	LTR	ERVL	27.9	51	genome	1209	NA	NA
T2T_CAST_EiJ#2#chr19	41696449	41696846	+	MTA_Mm	LTR	ERVL-MaLR	7.9	397	genome	17925	181	1.00976
T2T_CAST_EiJ#2#chr19	41699888	41699925	+	ORR1F	LTR	ERVL-MaLR	15.8	37	genome	14608	6	0.0410734
T2T_CAST_EiJ#2#chr19	41702535	41702889	-	RLTR15	LTR	ERVK	15.3	354	genome	2410	NA	NA
T2T_CAST_EiJ#2#chr19	41708176	41708262	-	RMER17B2	LTR	ERVK	18.4	86	genome	1938	34	1.75439
T2T_CAST_EiJ#2#chr19	41708344	41709143	-	RMER17B2	LTR	ERVK	16.8	799	genome	1938	34	1.75439
T2T_CAST_EiJ#2#chr19	41709848	41710359	+	ERVL-B4-int	LTR	ERVL	29.4	511	genome	1230	NA	NA
T2T_CAST_EiJ#2#chr19	41712411	41712791	+	MTA_Mm	LTR	ERVL-MaLR	5.5	380	genome	17925	181	1.00976
T2T_CAST_EiJ#2#chr19	41714679	41715212	-	LTRIS2	LTR	ERV1	6.3	533	genome	1516	41	2.70449
T2T_CAST_EiJ#2#chr19	41715808	41716218	+	BGLII	LTR	ERVK	6.3	410	genome	2287	13	0.56843
T2T_CAST_EiJ#2#chr19	41716638	41716759	+	RMER3D-int	LTR	ERVK	4.7	121	genome	2718	13	0.478293
T2T_CAST_EiJ#2#chr19	41716816	41716898	+	RMER3D-int	LTR	ERVK	3.6	82	genome	2718	13	0.478293
T2T_CAST_EiJ#2#chr19	41717950	41718296	+	ORR1D2	LTR	ERVL-MaLR	22.7	346	genome	16056	151	0.940458
T2T_CAST_EiJ#2#chr19	41719053	41719360	+	RLTR17B_Mm	LTR	ERVK	19.9	307	genome	48416	65	0.134253
T2T_CAST_EiJ#2#chr19	41727975	41728043	-	MYSERV6-int	LTR	ERVK	14.9	68	genome	11772	143	1.21475
T2T_CAST_EiJ#2#chr19	41737743	41737950	+	ORR1C2	LTR	ERVL-MaLR	21	207	genome	12196	NA	NA
T2T_CAST_EiJ#2#chr19	41738338	41738484	+	ORR1C2	LTR	ERVL-MaLR	21	146	genome	12196	NA	NA
T2T_CAST_EiJ#2#chr19	41738564	41738909	+	ORR1A0	LTR	ERVL-MaLR	2.6	345	genome	2523	24	0.951249
T2T_CAST_EiJ#2#chr19	41747020	41747386	-	ORR1D2	LTR	ERVL-MaLR	22.1	366	genome	16056	151	0.940458
T2T_CAST_EiJ#2#chr19	41760494	41760847	+	ORR1D1	LTR	ERVL-MaLR	18.2	353	genome	23044	11	0.0477348
T2T_CAST_EiJ#2#chr19	41761116	41761254	+	ORR1A1-int	LTR	ERVL-MaLR	20.2	138	genome	2726	4	0.146735
T2T_CAST_EiJ#2#chr19	41761178	41761261	+	MT2B	LTR	ERVL	19.6	83	genome	11972	30	0.250585
T2T_CAST_EiJ#2#chr19	41761300	41761320	+	RLTR25A	LTR	ERVK	26.7	20	genome	2299	47	2.04437
T2T_CAST_EiJ#2#chr19	41761321	41761337	+	MT2B	LTR	ERVL	19.6	16	genome	11972	30	0.250585
T2T_CAST_EiJ#2#chr19	41761338	41761919	+	ORR1A3-int	LTR	ERVL-MaLR	11.5	581	genome	10115	45	0.444884
T2T_CAST_EiJ#2#chr19	41762393	41763006	+	ORR1A2	LTR	ERVL-MaLR	11.1	613	genome	17150	5	0.0291545
T2T_CAST_EiJ#2#chr19	41763007	41763334	+	ORR1A2	LTR	ERVL-MaLR	13.8	327	genome	17150	5	0.0291545
T2T_CAST_EiJ#2#chr19	41763362	41763509	+	MT2B	LTR	ERVL	6.8	147	genome	11972	30	0.250585
T2T_CAST_EiJ#2#chr19	41764321	41764745	-	MTC	LTR	ERVL-MaLR	14	424	genome	26210	8	0.0305227
T2T_CAST_EiJ#2#chr19	41766929	41767413	+	RLTR16	LTR	ERVK	20.8	484	genome	1227	NA	NA
T2T_CAST_EiJ#2#chr19	41768505	41768969	+	IAPLTR2_Mm	LTR	ERVK	7.8	464	genome	1374	11	0.800582
T2T_CAST_EiJ#2#chr19	41768971	41769742	+	IAPEz-int	LTR	ERVK	7.1	771	genome	7054	40	0.567054
T2T_CAST_EiJ#2#chr19	41769743	41769861	+	IAPEz-int	LTR	ERVK	9.2	118	genome	7054	40	0.567054
T2T_CAST_EiJ#2#chr19	41769852	41770108	+	IAPEz-int	LTR	ERVK	4.3	256	genome	7054	40	0.567054
T2T_CAST_EiJ#2#chr19	41770095	41770235	+	IAPEY4_I	LTR	ERVK	3.6	140	genome	449	4	0.890869
T2T_CAST_EiJ#2#chr19	41770214	41773178	+	IAPEz-int	LTR	ERVK	2.2	2964	genome	7054	40	0.567054
T2T_CAST_EiJ#2#chr19	41773179	41773643	+	IAPLTR2_Mm	LTR	ERVK	7.6	464	genome	1374	11	0.800582
T2T_CAST_EiJ#2#chr19	41775690	41776077	+	MTE2a	LTR	ERVL-MaLR	23.1	387	genome	14233	NA	NA
T2T_CAST_EiJ#2#chr19	41777832	41778663	+	RMER19B	LTR	ERVK	15.3	831	genome	5882	NA	NA
T2T_CAST_EiJ#2#chr19	41802281	41802653	+	MTD	LTR	ERVL-MaLR	21.4	372	genome	49480	13	0.0262732
T2T_CAST_EiJ#2#chr19	41808346	41808395	-	RLTR20C2_MM	LTR	ERVK	15.1	49	genome	4240	NA	NA
T2T_CAST_EiJ#2#chr19	41809795	41810240	-	RMER10A	LTR	ERVL	20.3	445	genome	4125	45	1.09091
T2T_CAST_EiJ#2#chr19	41811379	41811703	-	MTD	LTR	ERVL-MaLR	23.3	324	genome	49480	13	0.0262732
T2T_CAST_EiJ#2#chr19	41840246	41840597	-	ORR1C2	LTR	ERVL-MaLR	16.6	351	genome	12196	NA	NA
T2T_CAST_EiJ#2#chr19	41842383	41842522	-	IAPLTR3	LTR	ERVK	4.3	139	genome	206	NA	NA
T2T_CAST_EiJ#2#chr19	41843163	41843360	-	IAPLTR3	LTR	ERVK	8.2	197	genome	206	NA	NA
T2T_CAST_EiJ#2#chr19	41843605	41843660	-	MTEb	LTR	ERVL-MaLR	17.9	55	genome	10866	32	0.294497
T2T_CAST_EiJ#2#chr19	41845942	41846019	-	ORR1B1-int	LTR	ERVL-MaLR	26.9	77	genome	79526	195	0.245203
T2T_CAST_EiJ#2#chr19	41857299	41857331	+	RLTR17B_Mm	LTR	ERVK	15.1	32	genome	48416	65	0.134253
T2T_CAST_EiJ#2#chr19	41857419	41857460	+	RLTR17B_Mm	LTR	ERVK	15.1	41	genome	48416	65	0.134253
T2T_CAST_EiJ#2#chr19	41867496	41868401	+	RMER12	LTR	ERVK	14.4	905	genome	3888	3	0.0771605
T2T_CAST_EiJ#2#chr19	41868435	41868589	+	RMER12	LTR	ERVK	13.2	154	genome	3888	3	0.0771605
T2T_CAST_EiJ#2#chr19	41871600	41871736	-	ORR1B1-int	LTR	ERVL-MaLR	24.1	136	genome	79526	195	0.245203
T2T_CAST_EiJ#2#chr19	41872019	41872067	-	RLTR17B_Mm	LTR	ERVK	18.4	48	genome	48416	65	0.134253
T2T_CAST_EiJ#2#chr19	41883092	41883197	+	ERV3-16A3_I	LTR	ERVL	28.2	105	genome	263	NA	NA
T2T_CAST_EiJ#2#chr19	41885615	41885731	-	MTD	LTR	ERVL-MaLR	21.9	116	genome	49480	13	0.0262732
T2T_CAST_EiJ#2#chr19	41886612	41887570	+	RLTR13E	LTR	ERVK	7.8	958	genome	597	NA	NA
T2T_CAST_EiJ#2#chr19	41888428	41888530	-	MTE2a	LTR	ERVL-MaLR	19.8	102	genome	14233	NA	NA
T2T_CAST_EiJ#2#chr19	41888666	41889001	-	MTD	LTR	ERVL-MaLR	23	335	genome	49480	13	0.0262732
T2T_CAST_EiJ#2#chr19	41889249	41889544	+	RLTR14	LTR	ERV1	18.1	295	genome	2327	NA	NA
T2T_CAST_EiJ#2#chr19	41889619	41889908	+	RLTR14-int	LTR	ERV1	16.1	289	genome	2150	2	0.0930233
T2T_CAST_EiJ#2#chr19	41889972	41890038	+	RLTR14-int	LTR	ERV1	16.1	66	genome	2150	2	0.0930233
T2T_CAST_EiJ#2#chr19	41890035	41890139	+	RLTR14-int	LTR	ERV1	11.9	104	genome	2150	2	0.0930233
T2T_CAST_EiJ#2#chr19	41890341	41890480	+	RLTR14	LTR	ERV1	15.7	139	genome	2327	NA	NA
T2T_CAST_EiJ#2#chr19	41897649	41897675	+	RLTR20C1_MM	LTR	ERVK	20.4	26	genome	5807	NA	NA
T2T_CAST_EiJ#2#chr19	41903163	41903482	+	ORR1A3	LTR	ERVL-MaLR	13.1	319	genome	5295	23	0.434372
T2T_CAST_EiJ#2#chr19	41908342	41908712	+	MTA_Mm	LTR	ERVL-MaLR	3.2	370	genome	17925	181	1.00976
T2T_CAST_EiJ#2#chr19	41909065	41909151	-	MTE2b	LTR	ERVL-MaLR	23	86	genome	15715	NA	NA
T2T_CAST_EiJ#2#chr19	41910976	41911089	-	MTE2b	LTR	ERVL-MaLR	19.5	113	genome	15715	NA	NA
T2T_CAST_EiJ#2#chr19	41911521	41911900	-	MTD	LTR	ERVL-MaLR	22.5	379	genome	49480	13	0.0262732
T2T_CAST_EiJ#2#chr19	41913161	41913555	+	MTD	LTR	ERVL-MaLR	23	394	genome	49480	13	0.0262732
T2T_CAST_EiJ#2#chr19	41914952	41915196	+	ORR1F	LTR	ERVL-MaLR	31.3	244	genome	14608	6	0.0410734
T2T_CAST_EiJ#2#chr19	41915237	41915559	+	MTEb	LTR	ERVL-MaLR	27.6	322	genome	10866	32	0.294497
T2T_CAST_EiJ#2#chr19	41922779	41922846	-	RLTR11A	LTR	ERVK	17.6	67	genome	3964	NA	NA
T2T_CAST_EiJ#2#chr19	41922906	41923243	-	RLTR11A	LTR	ERVK	17.6	337	genome	3964	NA	NA
T2T_CAST_EiJ#2#chr19	41923349	41923477	-	RLTR11A	LTR	ERVK	17.2	128	genome	3964	NA	NA
T2T_CAST_EiJ#2#chr19	41925915	41925929	+	ORR1B1-int	LTR	ERVL-MaLR	15.6	14	genome	79526	195	0.245203
T2T_CAST_EiJ#2#chr19	41928933	41928992	-	RLTR20A4	LTR	ERVK	28.3	59	genome	12621	6	0.0475398
T2T_CAST_EiJ#2#chr19	41934227	41934576	-	ORR1D1	LTR	ERVL-MaLR	16.6	349	genome	23044	11	0.0477348
T2T_CAST_EiJ#2#chr19	41938559	41938674	+	ORR1E	LTR	ERVL-MaLR	31.3	115	genome	19782	NA	NA
T2T_CAST_EiJ#2#chr19	41942731	41943044	+	MLT1C2	LTR	ERVL-MaLR	30	313	genome	4540	NA	NA
T2T_CAST_EiJ#2#chr19	41960927	41961249	+	MT2A	LTR	ERVL	31.4	322	genome	7837	37	0.472119
T2T_CAST_EiJ#2#chr19	41962949	41962960	+	MYSERV6-int	LTR	ERVK	12.5	11	genome	11772	143	1.21475
T2T_CAST_EiJ#2#chr19	41963444	41963851	-	MTD	LTR	ERVL-MaLR	20.9	407	genome	49480	13	0.0262732
T2T_CAST_EiJ#2#chr19	41964170	41964348	+	MLT1F1	LTR	ERVL-MaLR	27.1	178	genome	990	NA	NA
T2T_CAST_EiJ#2#chr19	41968463	41969001	+	MLTR14	LTR	ERV1	25.8	538	genome	5640	44	0.780142
T2T_CAST_EiJ#2#chr19	41979366	41979659	-	MTEa	LTR	ERVL-MaLR	24.7	293	genome	17586	7	0.0398044
T2T_CAST_EiJ#2#chr19	41979993	41980259	+	RMER12B	LTR	ERVK	18.4	266	genome	1486	NA	NA
T2T_CAST_EiJ#2#chr19	41980337	41980891	+	RMER12	LTR	ERVK	12	554	genome	3888	3	0.0771605
T2T_CAST_EiJ#2#chr19	41981016	41981213	+	RMER12	LTR	ERVK	16.5	197	genome	3888	3	0.0771605
T2T_CAST_EiJ#2#chr19	41983340	41983444	-	ORR1A3-int	LTR	ERVL-MaLR	20.5	104	genome	10115	45	0.444884
T2T_CAST_EiJ#2#chr19	41988162	41988375	-	MLT1H	LTR	ERVL-MaLR	29.4	213	genome	857	NA	NA
T2T_CAST_EiJ#2#chr19	41990514	41991279	+	RMER13A	LTR	ERVK	15	765	genome	1180	NA	NA
T2T_CAST_EiJ#2#chr19	42001349	42002089	-	RLTR33	LTR	ERVK	14	740	genome	1726	NA	NA
T2T_CAST_EiJ#2#chr19	42009939	42010343	+	RMER10B	LTR	ERVL	14.1	404	genome	3086	8	0.259235
T2T_CAST_EiJ#2#chr19	42010799	42010867	+	RLTR40	LTR	ERVK	20.3	68	genome	2538	161	6.34358
T2T_CAST_EiJ#2#chr19	42010881	42011073	+	RLTR40	LTR	ERVK	21.6	192	genome	2538	161	6.34358
T2T_CAST_EiJ#2#chr19	42011107	42011180	+	RLTR40	LTR	ERVK	27	73	genome	2538	161	6.34358
T2T_CAST_EiJ#2#chr19	42014775	42014842	+	RLTR20A4	LTR	ERVK	23.9	67	genome	12621	6	0.0475398
T2T_CAST_EiJ#2#chr19	42019509	42019800	-	MTEa	LTR	ERVL-MaLR	30.6	291	genome	17586	7	0.0398044
T2T_CAST_EiJ#2#chr19	42019902	42020169	+	LTR10_RN	LTR	ERVK	16.4	267	genome	551	NA	NA
T2T_CAST_EiJ#2#chr19	42020450	42020614	+	ERVB3_1-I_MM	LTR	ERVK	27.8	164	genome	269	12	4.46097
T2T_CAST_EiJ#2#chr19	42021502	42021547	+	ERVB3_1-I_MM	LTR	ERVK	19.6	45	genome	269	12	4.46097
T2T_CAST_EiJ#2#chr19	42022053	42022135	-	MTC	LTR	ERVL-MaLR	20.7	82	genome	26210	8	0.0305227
T2T_CAST_EiJ#2#chr19	42022348	42022599	-	RMER10A	LTR	ERVL	23.3	251	genome	4125	45	1.09091
T2T_CAST_EiJ#2#chr19	42022615	42022893	-	MTC	LTR	ERVL-MaLR	19.1	278	genome	26210	8	0.0305227
T2T_CAST_EiJ#2#chr19	42023622	42023845	+	RLTR40	LTR	ERVK	23.3	223	genome	2538	161	6.34358
T2T_CAST_EiJ#2#chr19	42023925	42024395	+	RLTR40	LTR	ERVK	23.3	470	genome	2538	161	6.34358
T2T_CAST_EiJ#2#chr19	42025497	42025564	+	MLTR13	LTR	ERVK	22.4	67	genome	101	NA	NA
T2T_CAST_EiJ#2#chr19	42027158	42027572	-	MTC	LTR	ERVL-MaLR	15.5	414	genome	26210	8	0.0305227
T2T_CAST_EiJ#2#chr19	42028665	42028980	-	RLTR15	LTR	ERVK	16.8	315	genome	2410	NA	NA
T2T_CAST_EiJ#2#chr19	42041059	42041320	+	ORR1B2	LTR	ERVL-MaLR	20.7	261	genome	9689	NA	NA
T2T_CAST_EiJ#2#chr19	42041321	42041460	-	RLTR17B_Mm	LTR	ERVK	22.1	139	genome	48416	65	0.134253
T2T_CAST_EiJ#2#chr19	42041464	42041910	+	RLTR11A	LTR	ERVK	18.4	446	genome	3964	NA	NA
T2T_CAST_EiJ#2#chr19	42041942	42042000	+	RLTR11A	LTR	ERVK	18.4	58	genome	3964	NA	NA
T2T_CAST_EiJ#2#chr19	42054052	42054077	+	ORR1B1-int	LTR	ERVL-MaLR	18.3	25	genome	79526	195	0.245203
T2T_CAST_EiJ#2#chr19	42060144	42060511	+	MTC	LTR	ERVL-MaLR	11.8	367	genome	26210	8	0.0305227
T2T_CAST_EiJ#2#chr19	42062719	42062807	+	ORR1B1-int	LTR	ERVL-MaLR	17.4	88	genome	79526	195	0.245203
T2T_CAST_EiJ#2#chr19	42063590	42063715	-	MLT1A	LTR	ERVL-MaLR	21.7	125	genome	4094	NA	NA
T2T_CAST_EiJ#2#chr19	42064257	42064579	+	ORR1C1	LTR	ERVL-MaLR	17.8	322	genome	8962	19	0.212006
T2T_CAST_EiJ#2#chr19	42065451	42065984	+	MLTR18_MM	LTR	ERVK	19.2	533	genome	430	NA	NA
T2T_CAST_EiJ#2#chr19	42066160	42066209	+	MLTR18_MM	LTR	ERVK	22	49	genome	430	NA	NA
T2T_CAST_EiJ#2#chr19	42067861	42067891	+	RLTR17B_Mm	LTR	ERVK	17.6	30	genome	48416	65	0.134253
T2T_CAST_EiJ#2#chr19	42067975	42068021	+	RLTR17B_Mm	LTR	ERVK	17.6	46	genome	48416	65	0.134253
T2T_CAST_EiJ#2#chr19	42074064	42074189	-	ORR1B1-int	LTR	ERVL-MaLR	9.6	125	genome	79526	195	0.245203
T2T_CAST_EiJ#2#chr19	42081024	42081121	+	RMER15	LTR	ERVL	26.5	97	genome	13271	41	0.308944
T2T_CAST_EiJ#2#chr19	42085139	42085476	-	ORR1C2	LTR	ERVL-MaLR	11.8	337	genome	12196	NA	NA
T2T_CAST_EiJ#2#chr19	42088080	42088391	+	MTEa	LTR	ERVL-MaLR	21.9	311	genome	17586	7	0.0398044
T2T_CAST_EiJ#2#chr19	42088763	42088843	-	MLT1C2	LTR	ERVL-MaLR	19.2	80	genome	4540	NA	NA
T2T_CAST_EiJ#2#chr19	42095367	42095441	+	MLT1A0	LTR	ERVL-MaLR	29.3	74	genome	6062	NA	NA
T2T_CAST_EiJ#2#chr19	42100331	42100343	+	RLTR31D_MM	LTR	ERVK	10.9	12	genome	6043	NA	NA
T2T_CAST_EiJ#2#chr19	42101821	42101954	+	MLT1A1	LTR	ERVL-MaLR	27.5	133	genome	3461	NA	NA
T2T_CAST_EiJ#2#chr19	42101991	42102310	-	MTC	LTR	ERVL-MaLR	15.1	319	genome	26210	8	0.0305227
T2T_CAST_EiJ#2#chr19	42102311	42102639	-	MTC	LTR	ERVL-MaLR	19.1	328	genome	26210	8	0.0305227
T2T_CAST_EiJ#2#chr19	42123784	42124158	+	MTC	LTR	ERVL-MaLR	13.2	374	genome	26210	8	0.0305227
T2T_CAST_EiJ#2#chr19	42124323	42124364	+	MTC	LTR	ERVL-MaLR	14.3	41	genome	26210	8	0.0305227
T2T_CAST_EiJ#2#chr19	42124455	42124736	-	RLTR51B_Mm	LTR	ERVK	18.2	281	genome	681	2	0.293686
T2T_CAST_EiJ#2#chr19	42128855	42129142	+	RMER15	LTR	ERVL	26.5	287	genome	13271	41	0.308944
T2T_CAST_EiJ#2#chr19	42132106	42132409	+	ORR1B2	LTR	ERVL-MaLR	12.4	303	genome	9689	NA	NA
T2T_CAST_EiJ#2#chr19	42132497	42132552	+	ORR1B2	LTR	ERVL-MaLR	7.1	55	genome	9689	NA	NA
T2T_CAST_EiJ#2#chr19	42138506	42138610	-	RLTR17B_Mm	LTR	ERVK	20.9	104	genome	48416	65	0.134253
T2T_CAST_EiJ#2#chr19	42149205	42149537	+	ORR1D1	LTR	ERVL-MaLR	18.6	332	genome	23044	11	0.0477348
T2T_CAST_EiJ#2#chr19	42150022	42150078	+	ORR1B1-int	LTR	ERVL-MaLR	31.2	56	genome	79526	195	0.245203
T2T_CAST_EiJ#2#chr19	42151427	42151899	-	RMER4B	LTR	ERVK	19.1	472	genome	5376	NA	NA
T2T_CAST_EiJ#2#chr19	42153345	42153757	+	MTC	LTR	ERVL-MaLR	20.1	412	genome	26210	8	0.0305227
T2T_CAST_EiJ#2#chr19	42157687	42157825	+	ORR1B1-int	LTR	ERVL-MaLR	20.9	138	genome	79526	195	0.245203
T2T_CAST_EiJ#2#chr19	42159690	42159767	-	RMER5	LTR	ERV1	28.2	77	genome	6586	36	0.546614
T2T_CAST_EiJ#2#chr19	42163394	42163717	-	ORR1C2	LTR	ERVL-MaLR	16.5	323	genome	12196	NA	NA
T2T_CAST_EiJ#2#chr19	42164531	42165068	-	MLTR18B_MM	LTR	ERVK	17.4	537	genome	471	NA	NA
T2T_CAST_EiJ#2#chr19	42166084	42166404	-	ORR1C1	LTR	ERVL-MaLR	14.5	320	genome	8962	19	0.212006
T2T_CAST_EiJ#2#chr19	42166814	42167275	+	MLTR14	LTR	ERV1	23.7	461	genome	5640	44	0.780142
T2T_CAST_EiJ#2#chr19	42168805	42169434	+	RLTR21	LTR	ERVK	18.1	629	genome	3960	2	0.0505051
T2T_CAST_EiJ#2#chr19	42169604	42169938	+	RLTR21	LTR	ERVK	17	334	genome	3960	2	0.0505051
T2T_CAST_EiJ#2#chr19	42170877	42171301	-	ERVL-int	LTR	ERVL	24.6	424	genome	973	NA	NA
T2T_CAST_EiJ#2#chr19	42171440	42171576	-	MTEa	LTR	ERVL-MaLR	22.2	136	genome	17586	7	0.0398044
T2T_CAST_EiJ#2#chr19	42176960	42177101	-	ORR1B1-int	LTR	ERVL-MaLR	20.6	141	genome	79526	195	0.245203
T2T_CAST_EiJ#2#chr19	42177418	42177512	-	RMER12C	LTR	ERVK	17.5	94	genome	7468	10	0.133905
T2T_CAST_EiJ#2#chr19	42182188	42182590	-	MTB_Mm	LTR	ERVL-MaLR	13	402	genome	5528	NA	NA
T2T_CAST_EiJ#2#chr19	42188761	42188882	+	MLT1A	LTR	ERVL-MaLR	27.9	121	genome	4094	NA	NA
T2T_CAST_EiJ#2#chr19	42188940	42189048	+	MLT1A	LTR	ERVL-MaLR	31.2	108	genome	4094	NA	NA
T2T_CAST_EiJ#2#chr19	42190027	42190273	-	MLT1D	LTR	ERVL-MaLR	25.9	246	genome	5011	1	0.0199561
T2T_CAST_EiJ#2#chr19	42194608	42195379	+	RLTR40	LTR	ERVK	21.4	771	genome	2538	161	6.34358
T2T_CAST_EiJ#2#chr19	42200562	42200998	+	MLTR11A	LTR	ERVK	21.9	436	genome	2120	NA	NA
T2T_CAST_EiJ#2#chr19	42202424	42202611	-	RLTR17B_Mm	LTR	ERVK	20.5	187	genome	48416	65	0.134253
T2T_CAST_EiJ#2#chr19	42205630	42206234	-	RMER19B2	LTR	ERVK	21.7	604	genome	2554	NA	NA
T2T_CAST_EiJ#2#chr19	42206753	42207266	+	RLTR20B3A_MM	LTR	ERVK	16.9	513	genome	694	NA	NA
T2T_CAST_EiJ#2#chr19	42214947	42215493	+	RLTR20B5_MM	LTR	ERVK	20.8	546	genome	797	1	0.125471
T2T_CAST_EiJ#2#chr19	42215642	42216048	-	MTD	LTR	ERVL-MaLR	20.1	406	genome	49480	13	0.0262732
T2T_CAST_EiJ#2#chr19	42217737	42218645	-	RMER19B	LTR	ERVK	15.2	908	genome	5882	NA	NA
T2T_CAST_EiJ#2#chr19	42221940	42222223	+	ORR1A2	LTR	ERVL-MaLR	10.6	283	genome	17150	5	0.0291545
T2T_CAST_EiJ#2#chr19	42222460	42222615	-	MTE2a	LTR	ERVL-MaLR	25.8	155	genome	14233	NA	NA
T2T_CAST_EiJ#2#chr19	42222788	42222904	-	MTE2a	LTR	ERVL-MaLR	26	116	genome	14233	NA	NA
T2T_CAST_EiJ#2#chr19	42223344	42223973	-	RLTR48A	LTR	ERV1	5.2	629	genome	704	NA	NA
T2T_CAST_EiJ#2#chr19	42225533	42225731	+	MLT1D	LTR	ERVL-MaLR	25.1	198	genome	5011	1	0.0199561
T2T_CAST_EiJ#2#chr19	42232232	42232519	+	MT-int	LTR	ERVL-MaLR	3.8	287	genome	444	NA	NA
T2T_CAST_EiJ#2#chr19	42238805	42239370	+	MLTR31E_MM	LTR	ERVK	16.9	565	genome	177	NA	NA
T2T_CAST_EiJ#2#chr19	42242363	42242746	-	ORR1B2	LTR	ERVL-MaLR	11.4	383	genome	9689	NA	NA
T2T_CAST_EiJ#2#chr19	42245468	42245808	+	ORR1B1	LTR	ERVL-MaLR	13	340	genome	17795	7	0.0393369
T2T_CAST_EiJ#2#chr19	42250613	42250703	-	MTE2b	LTR	ERVL-MaLR	23.3	90	genome	15715	NA	NA
T2T_CAST_EiJ#2#chr19	42261093	42261309	+	MLT1F	LTR	ERVL-MaLR	32	216	genome	813	NA	NA
T2T_CAST_EiJ#2#chr19	42261842	42261923	+	MLT1F	LTR	ERVL-MaLR	21.8	81	genome	813	NA	NA
T2T_CAST_EiJ#2#chr19	42263190	42263209	+	ORR1B1-int	LTR	ERVL-MaLR	19.2	19	genome	79526	195	0.245203
T2T_CAST_EiJ#2#chr19	42266876	42267172	-	ORR1E	LTR	ERVL-MaLR	24.6	296	genome	19782	NA	NA
T2T_CAST_EiJ#2#chr19	42267183	42267279	-	MTE-int	LTR	ERVL-MaLR	18.5	96	genome	5298	NA	NA
T2T_CAST_EiJ#2#chr19	42267515	42267600	-	ORR1E	LTR	ERVL-MaLR	20.1	85	genome	19782	NA	NA
T2T_CAST_EiJ#2#chr19	42267604	42268223	-	ORR1E	LTR	ERVL-MaLR	26.9	619	genome	19782	NA	NA
T2T_CAST_EiJ#2#chr19	42268254	42268469	+	MER21B	LTR	ERVL	23	215	genome	1177	NA	NA
T2T_CAST_EiJ#2#chr19	42269542	42269864	+	ORR1D2	LTR	ERVL-MaLR	22.8	322	genome	16056	151	0.940458
T2T_CAST_EiJ#2#chr19	42270791	42271133	-	ORR1D1	LTR	ERVL-MaLR	17.9	342	genome	23044	11	0.0477348
T2T_CAST_EiJ#2#chr19	42286280	42286511	+	ORR1F	LTR	ERVL-MaLR	26.1	231	genome	14608	6	0.0410734
T2T_CAST_EiJ#2#chr19	42288024	42288075	-	ORR1A3-int	LTR	ERVL-MaLR	23.8	51	genome	10115	45	0.444884
T2T_CAST_EiJ#2#chr19	42289049	42289074	+	ORR1B1-int	LTR	ERVL-MaLR	13.8	25	genome	79526	195	0.245203
T2T_CAST_EiJ#2#chr19	42290877	42291014	-	RLTR17B_Mm	LTR	ERVK	20.8	137	genome	48416	65	0.134253
T2T_CAST_EiJ#2#chr19	42291312	42291422	-	ORR1B1-int	LTR	ERVL-MaLR	14.8	110	genome	79526	195	0.245203
T2T_CAST_EiJ#2#chr19	42298732	42298758	-	ORR1B1-int	LTR	ERVL-MaLR	15.4	26	genome	79526	195	0.245203
T2T_CAST_EiJ#2#chr19	42299000	42299327	+	ORR1D1	LTR	ERVL-MaLR	20.6	327	genome	23044	11	0.0477348
T2T_CAST_EiJ#2#chr19	42301493	42301628	-	ORR1B1-int	LTR	ERVL-MaLR	12.2	135	genome	79526	195	0.245203
T2T_CAST_EiJ#2#chr19	42303362	42303400	+	ORR1F	LTR	ERVL-MaLR	20	38	genome	14608	6	0.0410734
T2T_CAST_EiJ#2#chr19	42304180	42304500	+	ORR1F	LTR	ERVL-MaLR	26	320	genome	14608	6	0.0410734
T2T_CAST_EiJ#2#chr19	42304540	42304642	+	MLT1A	LTR	ERVL-MaLR	29.7	102	genome	4094	NA	NA
T2T_CAST_EiJ#2#chr19	42306709	42307288	-	RMER2	LTR	ERV1	20.6	579	genome	2122	NA	NA
T2T_CAST_EiJ#2#chr19	42308121	42308538	-	MERV1_I	LTR	ERV1	30.2	417	genome	1327	NA	NA
T2T_CAST_EiJ#2#chr19	42310820	42310883	+	MLT2B5	LTR	ERVL	31.2	63	genome	607	NA	NA
T2T_CAST_EiJ#2#chr19	42313021	42313155	-	ORR1E	LTR	ERVL-MaLR	21	134	genome	19782	NA	NA
T2T_CAST_EiJ#2#chr19	42313284	42313358	-	MYSERV6-int	LTR	ERVK	15.1	74	genome	11772	143	1.21475
T2T_CAST_EiJ#2#chr19	42313549	42313685	-	ORR1E	LTR	ERVL-MaLR	28.6	136	genome	19782	NA	NA
T2T_CAST_EiJ#2#chr19	42316109	42316239	-	RLTR21	LTR	ERVK	20.6	130	genome	3960	2	0.0505051
T2T_CAST_EiJ#2#chr19	42316260	42316274	-	RMER12B	LTR	ERVK	18.1	14	genome	1486	NA	NA
T2T_CAST_EiJ#2#chr19	42316331	42317450	-	RMER12B	LTR	ERVK	18.1	1119	genome	1486	NA	NA
T2T_CAST_EiJ#2#chr19	42323327	42323786	-	RMER19C	LTR	ERVK	20.4	459	genome	3183	NA	NA
T2T_CAST_EiJ#2#chr19	42324600	42325080	+	RLTR19	LTR	ERVK	14.7	480	genome	973	2	0.20555
T2T_CAST_EiJ#2#chr19	42325298	42325377	-	RLTR17B_Mm	LTR	ERVK	14.3	79	genome	48416	65	0.134253
T2T_CAST_EiJ#2#chr19	42325430	42325573	-	RLTR17B_Mm	LTR	ERVK	20	143	genome	48416	65	0.134253
T2T_CAST_EiJ#2#chr19	42326644	42326772	-	ORR1B1-int	LTR	ERVL-MaLR	23.6	128	genome	79526	195	0.245203
T2T_CAST_EiJ#2#chr19	42329402	42329748	-	MT2B1	LTR	ERVL	15.3	346	genome	7547	7	0.0927521
T2T_CAST_EiJ#2#chr19	42331728	42331860	-	MT2B1	LTR	ERVL	15.3	132	genome	7547	7	0.0927521
T2T_CAST_EiJ#2#chr19	42332990	42333087	+	RMER4A	LTR	ERVK	24.7	97	genome	2314	NA	NA
T2T_CAST_EiJ#2#chr19	42334205	42334739	+	RLTR24	LTR	ERV1	15.6	534	genome	1247	NA	NA
T2T_CAST_EiJ#2#chr19	42336084	42336097	+	MYSERV6-int	LTR	ERVK	15.4	13	genome	11772	143	1.21475
T2T_CAST_EiJ#2#chr19	42339616	42339972	-	RMER6A	LTR	ERVK	13.7	356	genome	4955	302	6.09485
T2T_CAST_EiJ#2#chr19	42340015	42340398	-	RMER6A	LTR	ERVK	13.7	383	genome	4955	302	6.09485
T2T_CAST_EiJ#2#chr19	42343654	42343816	+	ORR1A2	LTR	ERVL-MaLR	10	162	genome	17150	5	0.0291545
T2T_CAST_EiJ#2#chr19	42343936	42344963	-	RMER17B	LTR	ERVK	21.6	1027	genome	2236	12	0.536673
T2T_CAST_EiJ#2#chr19	42345375	42345809	-	RLTR10C	LTR	ERVK	11.1	434	genome	1642	13	0.791717
T2T_CAST_EiJ#2#chr19	42350195	42350793	+	RMER19C	LTR	ERVK	15.9	598	genome	3183	NA	NA
T2T_CAST_EiJ#2#chr19	42352667	42353071	+	MTD	LTR	ERVL-MaLR	16.7	404	genome	49480	13	0.0262732
T2T_CAST_EiJ#2#chr19	42353072	42353243	-	ORR1E	LTR	ERVL-MaLR	25	171	genome	19782	NA	NA
T2T_CAST_EiJ#2#chr19	42353326	42353682	-	RMER5	LTR	ERV1	23	356	genome	6586	36	0.546614
T2T_CAST_EiJ#2#chr19	42353947	42354263	-	MTE2b	LTR	ERVL-MaLR	27.1	316	genome	15715	NA	NA
T2T_CAST_EiJ#2#chr19	42354285	42354426	-	MTE2b	LTR	ERVL-MaLR	22.8	141	genome	15715	NA	NA
T2T_CAST_EiJ#2#chr19	42354447	42354795	-	MTE2b	LTR	ERVL-MaLR	23.6	348	genome	15715	NA	NA
T2T_CAST_EiJ#2#chr19	42354796	42355190	+	MTA_Mm	LTR	ERVL-MaLR	3	394	genome	17925	181	1.00976
T2T_CAST_EiJ#2#chr19	42355191	42355433	-	MTE2b	LTR	ERVL-MaLR	22.6	242	genome	15715	NA	NA
T2T_CAST_EiJ#2#chr19	42355483	42355589	-	MTE2b	LTR	ERVL-MaLR	16.4	106	genome	15715	NA	NA
T2T_CAST_EiJ#2#chr19	42356866	42357405	+	RLTR45	LTR	ERVK	6.8	539	genome	1314	24	1.82648
T2T_CAST_EiJ#2#chr19	42357436	42357652	+	RLTR22_Mur	LTR	ERVK	12.7	216	genome	2501	9	0.359856
T2T_CAST_EiJ#2#chr19	42357653	42357740	+	RMER12C	LTR	ERVK	9.1	87	genome	7468	10	0.133905
T2T_CAST_EiJ#2#chr19	42357910	42358012	+	RMER12C	LTR	ERVK	10.8	102	genome	7468	10	0.133905
T2T_CAST_EiJ#2#chr19	42359270	42359391	+	MTB_Mm	LTR	ERVL-MaLR	4.9	121	genome	5528	NA	NA
T2T_CAST_EiJ#2#chr19	42359992	42360393	+	BGLII	LTR	ERVK	5.5	401	genome	2287	13	0.56843
T2T_CAST_EiJ#2#chr19	42364346	42364674	-	MLTR11B	LTR	ERVK	19.2	328	genome	2877	NA	NA
T2T_CAST_EiJ#2#chr19	42364757	42364891	-	ORR1B1-int	LTR	ERVL-MaLR	25.6	134	genome	79526	195	0.245203
T2T_CAST_EiJ#2#chr19	42368606	42368856	-	MLT1A0	LTR	ERVL-MaLR	27.6	250	genome	6062	NA	NA
T2T_CAST_EiJ#2#chr19	42373025	42373203	-	MTD	LTR	ERVL-MaLR	19.6	178	genome	49480	13	0.0262732
T2T_CAST_EiJ#2#chr19	42374173	42374323	-	ORR1B1-int	LTR	ERVL-MaLR	14.7	150	genome	79526	195	0.245203
T2T_CAST_EiJ#2#chr19	42376897	42377269	-	MTB_Mm	LTR	ERVL-MaLR	14	372	genome	5528	NA	NA
T2T_CAST_EiJ#2#chr19	42387876	42387918	-	ORR1A3-int	LTR	ERVL-MaLR	20.6	42	genome	10115	45	0.444884
T2T_CAST_EiJ#2#chr19	42387992	42388131	-	MURVY-LTR	LTR	ERV1	6.3	139	genome	793	NA	NA
T2T_CAST_EiJ#2#chr19	42388176	42388443	-	MURVY-LTR	LTR	ERV1	3.7	267	genome	793	NA	NA
T2T_CAST_EiJ#2#chr19	42407161	42407218	+	RLTR20C2_MM	LTR	ERVK	15.8	57	genome	4240	NA	NA
T2T_CAST_EiJ#2#chr19	42409961	42410262	+	RLTR31D_MM	LTR	ERVK	14.9	301	genome	6043	NA	NA
T2T_CAST_EiJ#2#chr19	42414365	42414498	+	MT2A	LTR	ERVL	26.9	133	genome	7837	37	0.472119
T2T_CAST_EiJ#2#chr19	42414509	42414522	+	ORR1C2	LTR	ERVL-MaLR	15.9	13	genome	12196	NA	NA
T2T_CAST_EiJ#2#chr19	42414743	42415031	+	ORR1C2	LTR	ERVL-MaLR	16	288	genome	12196	NA	NA
T2T_CAST_EiJ#2#chr19	42415382	42415525	+	ORR1B2	LTR	ERVL-MaLR	24.5	143	genome	9689	NA	NA
T2T_CAST_EiJ#2#chr19	42415973	42416369	-	MTA_Mm	LTR	ERVL-MaLR	3.3	396	genome	17925	181	1.00976
T2T_CAST_EiJ#2#chr19	42417285	42417408	-	MTA_Mm	LTR	ERVL-MaLR	2.4	123	genome	17925	181	1.00976
T2T_CAST_EiJ#2#chr19	42418315	42418976	+	RMER6D	LTR	ERVK	12.4	661	genome	2762	NA	NA
T2T_CAST_EiJ#2#chr19	42422903	42423296	+	MTA_Mm	LTR	ERVL-MaLR	5.9	393	genome	17925	181	1.00976
T2T_CAST_EiJ#2#chr19	42423890	42424250	-	RLTR20B4_MM	LTR	ERVK	18.4	360	genome	423	NA	NA
T2T_CAST_EiJ#2#chr19	42424311	42424727	-	MLTR11A	LTR	ERVK	20.4	416	genome	2120	NA	NA
T2T_CAST_EiJ#2#chr19	42424765	42424870	-	MLTR11A	LTR	ERVK	17.1	105	genome	2120	NA	NA
T2T_CAST_EiJ#2#chr19	42432710	42432800	-	RLTR17B_Mm	LTR	ERVK	21.1	90	genome	48416	65	0.134253
T2T_CAST_EiJ#2#chr19	42432887	42433053	-	RLTR17B_Mm	LTR	ERVK	21.1	166	genome	48416	65	0.134253
T2T_CAST_EiJ#2#chr19	42433333	42433393	+	MSTD	LTR	ERVL-MaLR	21.3	60	genome	4909	NA	NA
T2T_CAST_EiJ#2#chr19	42433476	42433556	+	ORR1F	LTR	ERVL-MaLR	25.6	80	genome	14608	6	0.0410734
T2T_CAST_EiJ#2#chr19	42438538	42439382	+	RMER19B	LTR	ERVK	15.5	844	genome	5882	NA	NA
T2T_CAST_EiJ#2#chr19	42439874	42440227	-	MTD	LTR	ERVL-MaLR	23.6	353	genome	49480	13	0.0262732
T2T_CAST_EiJ#2#chr19	42440576	42441117	-	RMER20B	LTR	ERVK	15	541	genome	1790	NA	NA
T2T_CAST_EiJ#2#chr19	42441161	42441544	+	MTC	LTR	ERVL-MaLR	11.7	383	genome	26210	8	0.0305227
T2T_CAST_EiJ#2#chr19	42443843	42443961	+	RMER15	LTR	ERVL	21.2	118	genome	13271	41	0.308944
T2T_CAST_EiJ#2#chr19	42443975	42444284	+	ORR1A2	LTR	ERVL-MaLR	12.9	309	genome	17150	5	0.0291545
T2T_CAST_EiJ#2#chr19	42445086	42445173	+	MLT1E1	LTR	ERVL-MaLR	25	87	genome	342	NA	NA
T2T_CAST_EiJ#2#chr19	42449355	42449677	-	MLT1H	LTR	ERVL-MaLR	27.7	322	genome	857	NA	NA
T2T_CAST_EiJ#2#chr19	42449710	42449809	-	MLT1H	LTR	ERVL-MaLR	27.7	99	genome	857	NA	NA
T2T_CAST_EiJ#2#chr19	42450059	42450255	+	RLTR17B_Mm	LTR	ERVK	20.9	196	genome	48416	65	0.134253
T2T_CAST_EiJ#2#chr19	42461721	42461794	+	MTC	LTR	ERVL-MaLR	4.1	73	genome	26210	8	0.0305227
T2T_CAST_EiJ#2#chr19	42461806	42462062	+	MTC	LTR	ERVL-MaLR	18	256	genome	26210	8	0.0305227
T2T_CAST_EiJ#2#chr19	42463870	42463954	+	MLT2D	LTR	ERVL	25.9	84	genome	1225	NA	NA
T2T_CAST_EiJ#2#chr19	42467974	42468101	-	ORR1A3-int	LTR	ERVL-MaLR	21.3	127	genome	10115	45	0.444884
T2T_CAST_EiJ#2#chr19	42476574	42476791	-	MER34A	LTR	ERV1	28.6	217	genome	369	NA	NA
T2T_CAST_EiJ#2#chr19	42486405	42486456	-	MT2B	LTR	ERVL	21.2	51	genome	11972	30	0.250585
T2T_CAST_EiJ#2#chr19	42502766	42502824	-	RLTR20A4	LTR	ERVK	12.3	58	genome	12621	6	0.0475398
T2T_CAST_EiJ#2#chr19	42502851	42502927	-	RLTR20A4	LTR	ERVK	16.9	76	genome	12621	6	0.0475398
T2T_CAST_EiJ#2#chr19	42509007	42509145	+	ORR1B1-int	LTR	ERVL-MaLR	15.9	138	genome	79526	195	0.245203
T2T_CAST_EiJ#2#chr19	42512678	42512739	+	MYSERV6-int	LTR	ERVK	12.4	61	genome	11772	143	1.21475
T2T_CAST_EiJ#2#chr19	42512991	42513054	+	RMER12C	LTR	ERVK	21.9	63	genome	7468	10	0.133905
T2T_CAST_EiJ#2#chr19	42513885	42513901	+	ORR1B1-int	LTR	ERVL-MaLR	15.7	16	genome	79526	195	0.245203
T2T_CAST_EiJ#2#chr19	42515582	42515887	-	ORR1A2	LTR	ERVL-MaLR	8.5	305	genome	17150	5	0.0291545
T2T_CAST_EiJ#2#chr19	42517927	42518500	-	RLTR17	LTR	ERVK	13.4	573	genome	1265	6	0.474308
T2T_CAST_EiJ#2#chr19	42520155	42520503	+	RMER15-int	LTR	ERVL	22.6	348	genome	3872	NA	NA
T2T_CAST_EiJ#2#chr19	42520512	42520761	+	RMER19C	LTR	ERVK	15.4	249	genome	3183	NA	NA
T2T_CAST_EiJ#2#chr19	42520964	42521126	+	RMER15-int	LTR	ERVL	27.3	162	genome	3872	NA	NA
T2T_CAST_EiJ#2#chr19	42527349	42527680	+	RLTR12A	LTR	ERVK	13.4	331	genome	900	NA	NA
T2T_CAST_EiJ#2#chr19	42527664	42527898	+	RLTR12A	LTR	ERVK	21.6	234	genome	900	NA	NA
T2T_CAST_EiJ#2#chr19	42527899	42528284	+	MTA_Mm	LTR	ERVL-MaLR	2.9	385	genome	17925	181	1.00976
T2T_CAST_EiJ#2#chr19	42528289	42528387	+	RLTR12A	LTR	ERVK	19.4	98	genome	900	NA	NA
T2T_CAST_EiJ#2#chr19	42528626	42528710	+	RMER15-int	LTR	ERVL	27.1	84	genome	3872	NA	NA
T2T_CAST_EiJ#2#chr19	42534980	42535119	-	MLT1A1	LTR	ERVL-MaLR	30.4	139	genome	3461	NA	NA
T2T_CAST_EiJ#2#chr19	42546748	42546908	-	RLTR17B_Mm	LTR	ERVK	18.7	160	genome	48416	65	0.134253
T2T_CAST_EiJ#2#chr19	42547540	42547803	-	MLT2D	LTR	ERVL	24.8	263	genome	1225	NA	NA
T2T_CAST_EiJ#2#chr19	42549711	42549774	+	RMER12C	LTR	ERVK	11.1	63	genome	7468	10	0.133905
T2T_CAST_EiJ#2#chr19	42551787	42552118	-	ORR1C1	LTR	ERVL-MaLR	18.2	331	genome	8962	19	0.212006
T2T_CAST_EiJ#2#chr19	42553426	42553807	-	RLTR31B2	LTR	ERVK	19.7	381	genome	1359	NA	NA
T2T_CAST_EiJ#2#chr19	42553786	42553853	-	RLTR31B2	LTR	ERVK	14.7	67	genome	1359	NA	NA
T2T_CAST_EiJ#2#chr19	42560936	42561276	-	ORR1D2	LTR	ERVL-MaLR	20.9	340	genome	16056	151	0.940458
T2T_CAST_EiJ#2#chr19	42565319	42565711	+	MTA_Mm	LTR	ERVL-MaLR	4.6	392	genome	17925	181	1.00976
T2T_CAST_EiJ#2#chr19	42571881	42572023	-	ORR1B1-int	LTR	ERVL-MaLR	15.5	142	genome	79526	195	0.245203
T2T_CAST_EiJ#2#chr19	42581651	42581695	-	ORR1B1-int	LTR	ERVL-MaLR	29.1	44	genome	79526	195	0.245203
T2T_CAST_EiJ#2#chr19	42583171	42583264	+	RMER12	LTR	ERVK	16.6	93	genome	3888	3	0.0771605
T2T_CAST_EiJ#2#chr19	42583220	42583269	-	RLTR17B_Mm	LTR	ERVK	13.8	49	genome	48416	65	0.134253
T2T_CAST_EiJ#2#chr19	42583304	42583356	-	RLTR17B_Mm	LTR	ERVK	19.6	52	genome	48416	65	0.134253
T2T_CAST_EiJ#2#chr19	42590899	42590971	+	RLTR16	LTR	ERVK	4	72	genome	1227	NA	NA
T2T_CAST_EiJ#2#chr19	42591131	42591529	+	RLTR16	LTR	ERVK	15.4	398	genome	1227	NA	NA
T2T_CAST_EiJ#2#chr19	42593703	42593810	-	ORR1B1-int	LTR	ERVL-MaLR	26	107	genome	79526	195	0.245203
T2T_CAST_EiJ#2#chr19	42594306	42594333	+	ORR1B1-int	LTR	ERVL-MaLR	13.8	27	genome	79526	195	0.245203
T2T_CAST_EiJ#2#chr19	42596680	42596776	+	ORR1B1-int	LTR	ERVL-MaLR	15.5	96	genome	79526	195	0.245203
T2T_CAST_EiJ#2#chr19	42598180	42598195	+	ORR1B1-int	LTR	ERVL-MaLR	14.9	15	genome	79526	195	0.245203
T2T_CAST_EiJ#2#chr19	42603818	42603870	+	ORR1B1-int	LTR	ERVL-MaLR	15.1	52	genome	79526	195	0.245203
T2T_CAST_EiJ#2#chr19	42605105	42605128	+	ORR1B1-int	LTR	ERVL-MaLR	13.4	23	genome	79526	195	0.245203
T2T_CAST_EiJ#2#chr19	42605323	42605718	-	MTB	LTR	ERVL-MaLR	5.3	395	genome	7987	1	0.0125203
T2T_CAST_EiJ#2#chr19	42610741	42611183	-	MT2A	LTR	ERVL	27.8	442	genome	7837	37	0.472119
T2T_CAST_EiJ#2#chr19	42617464	42617489	-	ORR1B1-int	LTR	ERVL-MaLR	16.9	25	genome	79526	195	0.245203
T2T_CAST_EiJ#2#chr19	42618364	42618401	-	ORR1B1-int	LTR	ERVL-MaLR	15.7	37	genome	79526	195	0.245203
T2T_CAST_EiJ#2#chr19	42623222	42623364	-	ORR1B1-int	LTR	ERVL-MaLR	17.5	142	genome	79526	195	0.245203
T2T_CAST_EiJ#2#chr19	42625603	42625869	-	RMER17C	LTR	ERVK	17.5	266	genome	6741	18	0.267023
T2T_CAST_EiJ#2#chr19	42625971	42626073	-	RMER17C	LTR	ERVK	17.5	102	genome	6741	18	0.267023
T2T_CAST_EiJ#2#chr19	42627428	42627731	-	MTD	LTR	ERVL-MaLR	20.8	303	genome	49480	13	0.0262732
T2T_CAST_EiJ#2#chr19	42629355	42629637	+	ORR1A4	LTR	ERVL-MaLR	13.9	282	genome	9347	3	0.0320959
T2T_CAST_EiJ#2#chr19	42630175	42630237	+	ORR1A4	LTR	ERVL-MaLR	13.9	62	genome	9347	3	0.0320959
T2T_CAST_EiJ#2#chr19	42630239	42630879	+	ORR1A4	LTR	ERVL-MaLR	15.4	640	genome	9347	3	0.0320959
T2T_CAST_EiJ#2#chr19	42630799	42631125	+	MT2B	LTR	ERVL	17.9	326	genome	11972	30	0.250585
T2T_CAST_EiJ#2#chr19	42630921	42631138	+	ORR1A4	LTR	ERVL-MaLR	16.9	217	genome	9347	3	0.0320959
T2T_CAST_EiJ#2#chr19	42631171	42631237	+	RLTR25B	LTR	ERVK	18.5	66	genome	2752	59	2.1439
T2T_CAST_EiJ#2#chr19	42631184	42631292	+	MT2B	LTR	ERVL	12.2	108	genome	11972	30	0.250585
T2T_CAST_EiJ#2#chr19	42631253	42631890	+	ORR1A4	LTR	ERVL-MaLR	12.8	637	genome	9347	3	0.0320959
T2T_CAST_EiJ#2#chr19	42631922	42632229	+	ORR1A4	LTR	ERVL-MaLR	12.2	307	genome	9347	3	0.0320959
T2T_CAST_EiJ#2#chr19	42632355	42632402	+	ORR1A4	LTR	ERVL-MaLR	2.1	47	genome	9347	3	0.0320959
T2T_CAST_EiJ#2#chr19	42633022	42633164	+	MLT1A	LTR	ERVL-MaLR	24.5	142	genome	4094	NA	NA
T2T_CAST_EiJ#2#chr19	42634485	42634575	+	RLTR20C2_MM	LTR	ERVK	18.4	90	genome	4240	NA	NA
T2T_CAST_EiJ#2#chr19	42636679	42636787	+	ORR1B1-int	LTR	ERVL-MaLR	17.7	108	genome	79526	195	0.245203
T2T_CAST_EiJ#2#chr19	42638076	42638491	+	RLTR11D	LTR	ERVK	23.9	415	genome	510	NA	NA
T2T_CAST_EiJ#2#chr19	42638512	42638859	-	MRLTR33	LTR	ERVK	14.3	347	genome	751	8	1.06525
T2T_CAST_EiJ#2#chr19	42639118	42639218	+	MTD	LTR	ERVL-MaLR	20.8	100	genome	49480	13	0.0262732
T2T_CAST_EiJ#2#chr19	42639435	42639513	+	RLTR12E	LTR	ERVK	18.6	78	genome	577	NA	NA
T2T_CAST_EiJ#2#chr19	42639513	42639574	+	MTD	LTR	ERVL-MaLR	16.1	61	genome	49480	13	0.0262732
T2T_CAST_EiJ#2#chr19	42639622	42639744	+	MTEa	LTR	ERVL-MaLR	25.3	122	genome	17586	7	0.0398044
T2T_CAST_EiJ#2#chr19	42640273	42640314	+	ORR1B1-int	LTR	ERVL-MaLR	16	41	genome	79526	195	0.245203
T2T_CAST_EiJ#2#chr19	42642375	42642742	+	MTD	LTR	ERVL-MaLR	21.4	367	genome	49480	13	0.0262732
T2T_CAST_EiJ#2#chr19	42642733	42642751	+	ORR1B1-int	LTR	ERVL-MaLR	19.9	18	genome	79526	195	0.245203
T2T_CAST_EiJ#2#chr19	42643382	42643471	-	RLTR20C1_MM	LTR	ERVK	18.1	89	genome	5807	NA	NA
T2T_CAST_EiJ#2#chr19	42644388	42644459	-	MYSERV6-int	LTR	ERVK	13.9	71	genome	11772	143	1.21475
T2T_CAST_EiJ#2#chr19	42648725	42648738	+	RLTR17B_Mm	LTR	ERVK	28.8	13	genome	48416	65	0.134253
T2T_CAST_EiJ#2#chr19	42648749	42648875	-	RLTR17B_Mm	LTR	ERVK	25.2	126	genome	48416	65	0.134253
T2T_CAST_EiJ#2#chr19	42648832	42648868	+	RLTR17B_Mm	LTR	ERVK	28.8	36	genome	48416	65	0.134253
T2T_CAST_EiJ#2#chr19	42648878	42648952	+	MT2C_Mm	LTR	ERVL	14.7	74	genome	2396	22	0.918197
T2T_CAST_EiJ#2#chr19	42649171	42649287	+	MT2B	LTR	ERVL	9.6	116	genome	11972	30	0.250585
T2T_CAST_EiJ#2#chr19	42649427	42649517	+	MT2B	LTR	ERVL	11	90	genome	11972	30	0.250585
T2T_CAST_EiJ#2#chr19	42663900	42664061	-	ORR1B1-int	LTR	ERVL-MaLR	12.9	161	genome	79526	195	0.245203
T2T_CAST_EiJ#2#chr19	42663932	42664096	-	MT2B	LTR	ERVL	23.2	164	genome	11972	30	0.250585
T2T_CAST_EiJ#2#chr19	42669664	42669687	+	ORR1A3-int	LTR	ERVL-MaLR	23.9	23	genome	10115	45	0.444884
T2T_CAST_EiJ#2#chr19	42671503	42671530	-	ORR1B1-int	LTR	ERVL-MaLR	17	27	genome	79526	195	0.245203
T2T_CAST_EiJ#2#chr19	42675686	42675780	-	ORR1E	LTR	ERVL-MaLR	27.4	94	genome	19782	NA	NA
T2T_CAST_EiJ#2#chr19	42678519	42678699	+	ORR1A4	LTR	ERVL-MaLR	16.9	180	genome	9347	3	0.0320959
T2T_CAST_EiJ#2#chr19	42680896	42681396	-	RLTR11A2	LTR	ERVK	17.4	500	genome	2708	NA	NA
T2T_CAST_EiJ#2#chr19	42681397	42681521	-	RLTR11B	LTR	ERVK	15.9	124	genome	1080	15	1.38889
T2T_CAST_EiJ#2#chr19	42682126	42682249	-	ORR1B1-int	LTR	ERVL-MaLR	14	123	genome	79526	195	0.245203
T2T_CAST_EiJ#2#chr19	42682495	42682562	-	ORR1B1-int	LTR	ERVL-MaLR	25	67	genome	79526	195	0.245203
T2T_CAST_EiJ#2#chr19	42683976	42684143	-	MTC	LTR	ERVL-MaLR	19.6	167	genome	26210	8	0.0305227
T2T_CAST_EiJ#2#chr19	42707271	42707333	+	RLTR17B_Mm	LTR	ERVK	12.9	62	genome	48416	65	0.134253
T2T_CAST_EiJ#2#chr19	42711387	42711543	-	ORR1C1	LTR	ERVL-MaLR	19.1	156	genome	8962	19	0.212006
T2T_CAST_EiJ#2#chr19	42727794	42727978	-	RLTR42-int	LTR	ERVK	21.7	184	genome	2792	1	0.0358166
T2T_CAST_EiJ#2#chr19	42728115	42728255	+	ORR1A3-int	LTR	ERVL-MaLR	25.4	140	genome	10115	45	0.444884
T2T_CAST_EiJ#2#chr19	42728445	42728582	-	RLTR42-int	LTR	ERVK	27.3	137	genome	2792	1	0.0358166
T2T_CAST_EiJ#2#chr19	42731570	42731642	+	ORR1F	LTR	ERVL-MaLR	22.9	72	genome	14608	6	0.0410734
T2T_CAST_EiJ#2#chr19	42732278	42732500	-	MT2A	LTR	ERVL	24.8	222	genome	7837	37	0.472119
T2T_CAST_EiJ#2#chr19	42732656	42732792	-	MTEa	LTR	ERVL-MaLR	20	136	genome	17586	7	0.0398044
T2T_CAST_EiJ#2#chr19	42732821	42732885	-	RLTR17B_Mm	LTR	ERVK	21.5	64	genome	48416	65	0.134253
T2T_CAST_EiJ#2#chr19	42734918	42734936	+	ORR1B1-int	LTR	ERVL-MaLR	16.1	18	genome	79526	195	0.245203
T2T_CAST_EiJ#2#chr19	42735351	42735531	-	MLT2B4	LTR	ERVL	21	180	genome	1209	NA	NA
T2T_CAST_EiJ#2#chr19	42735539	42735678	-	MLT2D	LTR	ERVL	22.7	139	genome	1225	NA	NA
T2T_CAST_EiJ#2#chr19	42742121	42742243	-	LTR90A	LTR		22.8	122	genome	45	NA	NA
T2T_CAST_EiJ#2#chr19	42742479	42742798	+	ORR1B2	LTR	ERVL-MaLR	13.9	319	genome	9689	NA	NA
T2T_CAST_EiJ#2#chr19	42743112	42743173	-	RMER15-int	LTR	ERVL	27.1	61	genome	3872	NA	NA
T2T_CAST_EiJ#2#chr19	42743174	42743321	+	MT2B	LTR	ERVL	17.4	147	genome	11972	30	0.250585
T2T_CAST_EiJ#2#chr19	42743339	42743459	-	ORR1D1	LTR	ERVL-MaLR	11.1	120	genome	23044	11	0.0477348
T2T_CAST_EiJ#2#chr19	42745604	42745947	-	ORR1D2	LTR	ERVL-MaLR	24	343	genome	16056	151	0.940458
T2T_CAST_EiJ#2#chr19	42746050	42746197	-	ORR1D2	LTR	ERVL-MaLR	22.6	147	genome	16056	151	0.940458
T2T_CAST_EiJ#2#chr19	42746204	42746266	-	ORR1D2	LTR	ERVL-MaLR	17	62	genome	16056	151	0.940458
T2T_CAST_EiJ#2#chr19	42746267	42746440	-	RMER17C	LTR	ERVK	15.8	173	genome	6741	18	0.267023
T2T_CAST_EiJ#2#chr19	42746524	42746726	-	RMER17C	LTR	ERVK	15.8	202	genome	6741	18	0.267023
T2T_CAST_EiJ#2#chr19	42746727	42747222	-	ORR1D2	LTR	ERVL-MaLR	22.7	495	genome	16056	151	0.940458
T2T_CAST_EiJ#2#chr19	42747471	42748078	-	ORR1D2	LTR	ERVL-MaLR	23	607	genome	16056	151	0.940458
T2T_CAST_EiJ#2#chr19	42748274	42748640	-	ORR1D2	LTR	ERVL-MaLR	18.4	366	genome	16056	151	0.940458
T2T_CAST_EiJ#2#chr19	42748832	42749086	-	MLT1A0	LTR	ERVL-MaLR	29.9	254	genome	6062	NA	NA
T2T_CAST_EiJ#2#chr19	42752811	42752968	+	ORR1G	LTR	ERVL-MaLR	30.5	157	genome	5431	25	0.46032
T2T_CAST_EiJ#2#chr19	42756872	42756960	-	RLTR51A_Mm	LTR	ERVK	8	88	genome	3226	NA	NA
T2T_CAST_EiJ#2#chr19	42757038	42757054	-	RLTR51A_Mm	LTR	ERVK	8	16	genome	3226	NA	NA
T2T_CAST_EiJ#2#chr19	42763141	42763185	+	LTR91A	LTR		18.2	44	genome	108	NA	NA
T2T_CAST_EiJ#2#chr19	42764827	42765215	+	MTD	LTR	ERVL-MaLR	18.3	388	genome	49480	13	0.0262732
T2T_CAST_EiJ#2#chr19	42768084	42768313	-	LTR16A1	LTR	ERVL	32.1	229	genome	229	NA	NA
T2T_CAST_EiJ#2#chr19	42769074	42769378	+	MTEa	LTR	ERVL-MaLR	24.7	304	genome	17586	7	0.0398044
T2T_CAST_EiJ#2#chr19	42770090	42770282	+	RMER17C2	LTR	ERVK	27	192	genome	2916	10	0.342936
T2T_CAST_EiJ#2#chr19	42777875	42777937	-	ORR1F	LTR	ERVL-MaLR	25.4	62	genome	14608	6	0.0410734
T2T_CAST_EiJ#2#chr19	42777960	42778132	-	ORR1F	LTR	ERVL-MaLR	26.2	172	genome	14608	6	0.0410734
T2T_CAST_EiJ#2#chr19	42778947	42779071	-	LTR37A	LTR	ERV1	22.1	124	genome	372	NA	NA
T2T_CAST_EiJ#2#chr19	42784773	42784982	-	ORR1D1	LTR	ERVL-MaLR	13.1	209	genome	23044	11	0.0477348
T2T_CAST_EiJ#2#chr19	42785081	42785268	-	ORR1D1	LTR	ERVL-MaLR	15	187	genome	23044	11	0.0477348
T2T_CAST_EiJ#2#chr19	42787085	42787407	-	MTD	LTR	ERVL-MaLR	19.2	322	genome	49480	13	0.0262732
T2T_CAST_EiJ#2#chr19	42790986	42791184	-	ORR1D1	LTR	ERVL-MaLR	21.5	198	genome	23044	11	0.0477348
T2T_CAST_EiJ#2#chr19	42791240	42791419	-	ORR1D1	LTR	ERVL-MaLR	27	179	genome	23044	11	0.0477348
T2T_CAST_EiJ#2#chr19	42791706	42791725	+	ORR1B1-int	LTR	ERVL-MaLR	15.7	19	genome	79526	195	0.245203
T2T_CAST_EiJ#2#chr19	42791899	42792370	-	MLTR31F_MM	LTR	ERVK	15.9	471	genome	667	NA	NA
T2T_CAST_EiJ#2#chr19	42798645	42798880	-	MLT1E2	LTR	ERVL-MaLR	26.9	235	genome	1037	NA	NA
T2T_CAST_EiJ#2#chr19	42799785	42799866	+	MTE2a	LTR	ERVL-MaLR	16.9	81	genome	14233	NA	NA
T2T_CAST_EiJ#2#chr19	42802850	42803360	-	MLTR31F_MM	LTR	ERVK	11.6	510	genome	667	NA	NA
T2T_CAST_EiJ#2#chr19	42804175	42804610	+	MMERGLN_LTR	LTR	ERV1	3.5	435	genome	601	5	0.831947
T2T_CAST_EiJ#2#chr19	42804799	42805215	-	BGLII	LTR	ERVK	7.4	416	genome	2287	13	0.56843
T2T_CAST_EiJ#2#chr19	42805418	42805629	+	MLT1A	LTR	ERVL-MaLR	27.8	211	genome	4094	NA	NA
T2T_CAST_EiJ#2#chr19	42805649	42805735	+	MLT1A	LTR	ERVL-MaLR	28.2	86	genome	4094	NA	NA
T2T_CAST_EiJ#2#chr19	42806663	42807149	+	RLTR20A	LTR	ERVK	10.9	486	genome	539	NA	NA
T2T_CAST_EiJ#2#chr19	42807196	42807285	+	RLTR20A	LTR	ERVK	10.9	89	genome	539	NA	NA
T2T_CAST_EiJ#2#chr19	42811183	42811456	+	RLTR20D	LTR	ERVK	18	273	genome	940	13	1.38298
T2T_CAST_EiJ#2#chr19	42817481	42817874	+	MTD	LTR	ERVL-MaLR	20.6	393	genome	49480	13	0.0262732
T2T_CAST_EiJ#2#chr19	42821682	42821983	+	MLT1A	LTR	ERVL-MaLR	25.6	301	genome	4094	NA	NA
T2T_CAST_EiJ#2#chr19	42838051	42838069	+	MT2B	LTR	ERVL	18.6	18	genome	11972	30	0.250585
T2T_CAST_EiJ#2#chr19	42843177	42843196	+	ORR1B1-int	LTR	ERVL-MaLR	14.2	19	genome	79526	195	0.245203
T2T_CAST_EiJ#2#chr19	42843848	42844067	+	ORR1B2	LTR	ERVL-MaLR	18.3	219	genome	9689	NA	NA
T2T_CAST_EiJ#2#chr19	42846530	42846724	+	MTE2a	LTR	ERVL-MaLR	26.7	194	genome	14233	NA	NA
T2T_CAST_EiJ#2#chr19	42849518	42849755	+	ORR1F	LTR	ERVL-MaLR	26.7	237	genome	14608	6	0.0410734
T2T_CAST_EiJ#2#chr19	42851090	42851466	-	MTD	LTR	ERVL-MaLR	20.5	376	genome	49480	13	0.0262732
T2T_CAST_EiJ#2#chr19	42854428	42854644	-	ORR1C2	LTR	ERVL-MaLR	13.7	216	genome	12196	NA	NA
T2T_CAST_EiJ#2#chr19	42854725	42854937	-	ORR1C2	LTR	ERVL-MaLR	13.8	212	genome	12196	NA	NA
T2T_CAST_EiJ#2#chr19	42855063	42855356	+	MTB	LTR	ERVL-MaLR	18.3	293	genome	7987	1	0.0125203
T2T_CAST_EiJ#2#chr19	42855357	42855682	+	RLTR9A3	LTR	ERVK	8.5	325	genome	794	NA	NA
T2T_CAST_EiJ#2#chr19	42855689	42855770	+	MTB	LTR	ERVL-MaLR	14.8	81	genome	7987	1	0.0125203
T2T_CAST_EiJ#2#chr19	42858849	42858900	+	RLTR20A4	LTR	ERVK	15.4	51	genome	12621	6	0.0475398
T2T_CAST_EiJ#2#chr19	42859283	42859620	+	ORR1A1	LTR	ERVL-MaLR	5.3	337	genome	5311	10	0.188288
T2T_CAST_EiJ#2#chr19	42864108	42864415	+	ORR1F	LTR	ERVL-MaLR	26.9	307	genome	14608	6	0.0410734
T2T_CAST_EiJ#2#chr19	42869461	42869586	-	ORR1E	LTR	ERVL-MaLR	30.1	125	genome	19782	NA	NA
T2T_CAST_EiJ#2#chr19	42870093	42870396	+	MTC	LTR	ERVL-MaLR	22.1	303	genome	26210	8	0.0305227
T2T_CAST_EiJ#2#chr19	42870397	42870795	-	MTB	LTR	ERVL-MaLR	4.8	398	genome	7987	1	0.0125203
T2T_CAST_EiJ#2#chr19	42870797	42871212	+	ORR1C2	LTR	ERVL-MaLR	15.2	415	genome	12196	NA	NA
T2T_CAST_EiJ#2#chr19	42872791	42873263	+	MT2A	LTR	ERVL	28.8	472	genome	7837	37	0.472119
T2T_CAST_EiJ#2#chr19	42875680	42876039	-	MTD	LTR	ERVL-MaLR	21.3	359	genome	49480	13	0.0262732
T2T_CAST_EiJ#2#chr19	42877988	42878133	+	MTD	LTR	ERVL-MaLR	16.5	145	genome	49480	13	0.0262732
T2T_CAST_EiJ#2#chr19	42878210	42878296	+	MTC-int	LTR	ERVL-MaLR	18.4	86	genome	1695	NA	NA
T2T_CAST_EiJ#2#chr19	42884931	42885280	+	MTE2a	LTR	ERVL-MaLR	25.5	349	genome	14233	NA	NA
T2T_CAST_EiJ#2#chr19	42885335	42885435	+	RLTR31D_MM	LTR	ERVK	22.8	100	genome	6043	NA	NA
T2T_CAST_EiJ#2#chr19	42887428	42888354	-	RMER17B	LTR	ERVK	8.7	926	genome	2236	12	0.536673
T2T_CAST_EiJ#2#chr19	42898632	42898778	-	ORR1C2	LTR	ERVL-MaLR	17.9	146	genome	12196	NA	NA
T2T_CAST_EiJ#2#chr19	42900180	42900303	+	LTR88a	LTR	Gypsy	26.8	123	genome	20	NA	NA
T2T_CAST_EiJ#2#chr19	42901035	42901379	+	ORR1A1	LTR	ERVL-MaLR	3.2	344	genome	5311	10	0.188288
T2T_CAST_EiJ#2#chr19	42905360	42905764	+	MTD	LTR	ERVL-MaLR	21.2	404	genome	49480	13	0.0262732
T2T_CAST_EiJ#2#chr19	42906358	42906443	-	IAPLTR2a2_Mm	LTR	ERVK	6.9	85	genome	1996	4	0.200401
T2T_CAST_EiJ#2#chr19	42906485	42906511	-	IAPLTR2a2_Mm	LTR	ERVK	6.9	26	genome	1996	4	0.200401
T2T_CAST_EiJ#2#chr19	42906555	42906858	-	IAPLTR2a2_Mm	LTR	ERVK	6.9	303	genome	1996	4	0.200401
T2T_CAST_EiJ#2#chr19	42907272	42907400	+	MLT1J-int	LTR	ERVL-MaLR	28.1	128	genome	140	NA	NA
T2T_CAST_EiJ#2#chr19	42911000	42911486	-	RLTR45	LTR	ERVK	16.5	486	genome	1314	24	1.82648
T2T_CAST_EiJ#2#chr19	42911487	42912251	-	RLTR45-int	LTR	ERVK	4.6	764	genome	1132	NA	NA
T2T_CAST_EiJ#2#chr19	42915764	42915839	-	ORR1A4	LTR	ERVL-MaLR	17.1	75	genome	9347	3	0.0320959
T2T_CAST_EiJ#2#chr19	42916096	42916486	+	MLT1E2	LTR	ERVL-MaLR	31.8	390	genome	1037	NA	NA
T2T_CAST_EiJ#2#chr19	42924086	42924455	-	MTD	LTR	ERVL-MaLR	21.3	369	genome	49480	13	0.0262732
T2T_CAST_EiJ#2#chr19	42935929	42936058	+	MLT1H	LTR	ERVL-MaLR	31.6	129	genome	857	NA	NA
T2T_CAST_EiJ#2#chr19	42938678	42939032	+	MLT1A	LTR	ERVL-MaLR	30.8	354	genome	4094	NA	NA
T2T_CAST_EiJ#2#chr19	42940405	42940597	+	LTR81C	LTR	Gypsy	29.7	192	genome	24	NA	NA
T2T_CAST_EiJ#2#chr19	42944983	42945060	-	RLTR51A_Mm	LTR	ERVK	8.2	77	genome	3226	NA	NA
T2T_CAST_EiJ#2#chr19	42945238	42945249	-	RLTR51A_Mm	LTR	ERVK	8.2	11	genome	3226	NA	NA
T2T_CAST_EiJ#2#chr19	42950623	42950681	-	RLTR21	LTR	ERVK	20.7	58	genome	3960	2	0.0505051
T2T_CAST_EiJ#2#chr19	42953657	42953722	+	MLT1C	LTR	ERVL-MaLR	24.2	65	genome	2945	NA	NA
T2T_CAST_EiJ#2#chr19	42965413	42965576	+	ORR1B1-int	LTR	ERVL-MaLR	21.8	163	genome	79526	195	0.245203
T2T_CAST_EiJ#2#chr19	42966086	42966190	-	RLTR17B_Mm	LTR	ERVK	19.2	104	genome	48416	65	0.134253
T2T_CAST_EiJ#2#chr19	42967928	42967994	-	RLTR20A4	LTR	ERVK	10.6	66	genome	12621	6	0.0475398
T2T_CAST_EiJ#2#chr19	42973084	42973260	+	ORR1G	LTR	ERVL-MaLR	23.4	176	genome	5431	25	0.46032
T2T_CAST_EiJ#2#chr19	42974191	42974379	-	ORR1F	LTR	ERVL-MaLR	27.5	188	genome	14608	6	0.0410734
T2T_CAST_EiJ#2#chr19	42974584	42974700	-	MLT1A1	LTR	ERVL-MaLR	26.3	116	genome	3461	NA	NA
T2T_CAST_EiJ#2#chr19	42976391	42976741	+	MLT1B	LTR	ERVL-MaLR	26.9	350	genome	5753	3	0.0521467
T2T_CAST_EiJ#2#chr19	42977484	42977805	+	MTD	LTR	ERVL-MaLR	25.6	321	genome	49480	13	0.0262732
T2T_CAST_EiJ#2#chr19	42978142	42978543	+	ORR1C2	LTR	ERVL-MaLR	14.5	401	genome	12196	NA	NA
T2T_CAST_EiJ#2#chr19	42980274	42980485	-	MT2A	LTR	ERVL	30.8	211	genome	7837	37	0.472119
T2T_CAST_EiJ#2#chr19	42980933	42981050	+	MTEa	LTR	ERVL-MaLR	26.9	117	genome	17586	7	0.0398044
T2T_CAST_EiJ#2#chr19	42981085	42981386	+	MT2A	LTR	ERVL	28	301	genome	7837	37	0.472119
T2T_CAST_EiJ#2#chr19	42994839	42995159	+	RLTR9A3	LTR	ERVK	11.8	320	genome	794	NA	NA
T2T_CAST_EiJ#2#chr19	42997994	42998090	+	MLT1D	LTR	ERVL-MaLR	31.6	96	genome	5011	1	0.0199561
T2T_CAST_EiJ#2#chr19	42998553	42998647	+	MTE2a	LTR	ERVL-MaLR	14	94	genome	14233	NA	NA
T2T_CAST_EiJ#2#chr19	42998649	42999043	+	MTE2a	LTR	ERVL-MaLR	28.8	394	genome	14233	NA	NA
T2T_CAST_EiJ#2#chr19	42999033	42999077	+	MTE2a	LTR	ERVL-MaLR	25.7	44	genome	14233	NA	NA
T2T_CAST_EiJ#2#chr19	42999103	42999260	+	MTE2a	LTR	ERVL-MaLR	25.7	157	genome	14233	NA	NA
T2T_CAST_EiJ#2#chr19	42999354	42999743	+	MTE2a	LTR	ERVL-MaLR	27.2	389	genome	14233	NA	NA
T2T_CAST_EiJ#2#chr19	42999758	42999921	+	MTE2a	LTR	ERVL-MaLR	20	163	genome	14233	NA	NA
T2T_CAST_EiJ#2#chr19	42999965	43000250	+	MTE2a	LTR	ERVL-MaLR	21.8	285	genome	14233	NA	NA
T2T_CAST_EiJ#2#chr19	43000251	43000477	+	MLT1D	LTR	ERVL-MaLR	22.6	226	genome	5011	1	0.0199561
T2T_CAST_EiJ#2#chr19	43007309	43007532	-	MMERGLN-int	LTR	ERV1	26.2	223	genome	1038	1	0.0963391
T2T_CAST_EiJ#2#chr19	43008017	43008046	-	ORR1B1-int	LTR	ERVL-MaLR	19.5	29	genome	79526	195	0.245203
T2T_CAST_EiJ#2#chr19	43008140	43008151	-	ORR1B1-int	LTR	ERVL-MaLR	19.5	11	genome	79526	195	0.245203
T2T_CAST_EiJ#2#chr19	43010013	43010262	+	LTR16B1	LTR	ERVL	28.4	249	genome	126	NA	NA
T2T_CAST_EiJ#2#chr19	43011995	43012084	-	RLTR20A4	LTR	ERVK	14.1	89	genome	12621	6	0.0475398
T2T_CAST_EiJ#2#chr19	43012858	43012958	+	RMER15	LTR	ERVL	25.7	100	genome	13271	41	0.308944
T2T_CAST_EiJ#2#chr19	43024172	43024300	+	ORR1D2	LTR	ERVL-MaLR	18.2	128	genome	16056	151	0.940458
T2T_CAST_EiJ#2#chr19	43024301	43024505	-	ORR1D1	LTR	ERVL-MaLR	20	204	genome	23044	11	0.0477348
T2T_CAST_EiJ#2#chr19	43024586	43024724	-	ORR1D1	LTR	ERVL-MaLR	20	138	genome	23044	11	0.0477348
T2T_CAST_EiJ#2#chr19	43024859	43025031	+	ORR1D2	LTR	ERVL-MaLR	23.1	172	genome	16056	151	0.940458
T2T_CAST_EiJ#2#chr19	43025471	43025550	+	MLT1A1	LTR	ERVL-MaLR	22.1	79	genome	3461	NA	NA
T2T_CAST_EiJ#2#chr19	43028049	43028430	+	ORR1D1	LTR	ERVL-MaLR	17.9	381	genome	23044	11	0.0477348
T2T_CAST_EiJ#2#chr19	43031196	43031266	+	MTC	LTR	ERVL-MaLR	11.3	70	genome	26210	8	0.0305227
T2T_CAST_EiJ#2#chr19	43032646	43032989	+	MTC	LTR	ERVL-MaLR	15.1	343	genome	26210	8	0.0305227
T2T_CAST_EiJ#2#chr19	43033111	43033277	+	MLT1A0	LTR	ERVL-MaLR	27.3	166	genome	6062	NA	NA
T2T_CAST_EiJ#2#chr19	43034364	43035046	+	RLTR25A	LTR	ERVK	14.4	682	genome	2299	47	2.04437
T2T_CAST_EiJ#2#chr19	43035031	43035168	+	RLTR25A	LTR	ERVK	16.9	137	genome	2299	47	2.04437
T2T_CAST_EiJ#2#chr19	43036552	43036916	+	MTD	LTR	ERVL-MaLR	20.4	364	genome	49480	13	0.0262732
T2T_CAST_EiJ#2#chr19	43041467	43041502	+	ORR1G	LTR	ERVL-MaLR	13.9	35	genome	5431	25	0.46032
T2T_CAST_EiJ#2#chr19	43041636	43041982	-	ORR1B1	LTR	ERVL-MaLR	14.1	346	genome	17795	7	0.0393369
T2T_CAST_EiJ#2#chr19	43042015	43042119	+	ORR1F	LTR	ERVL-MaLR	32.4	104	genome	14608	6	0.0410734
T2T_CAST_EiJ#2#chr19	43053107	43053508	-	MTB	LTR	ERVL-MaLR	5.8	401	genome	7987	1	0.0125203
T2T_CAST_EiJ#2#chr19	43054358	43054708	+	ORR1F	LTR	ERVL-MaLR	33.3	350	genome	14608	6	0.0410734
T2T_CAST_EiJ#2#chr19	43058513	43058799	+	MTEb	LTR	ERVL-MaLR	29.9	286	genome	10866	32	0.294497
T2T_CAST_EiJ#2#chr19	43063070	43063235	+	MTE2b	LTR	ERVL-MaLR	20.7	165	genome	15715	NA	NA
T2T_CAST_EiJ#2#chr19	43071621	43072408	-	RMER13B	LTR	ERVK	15.1	787	genome	2317	NA	NA
T2T_CAST_EiJ#2#chr19	43072853	43072955	+	MLT1A0	LTR	ERVL-MaLR	27.4	102	genome	6062	NA	NA
T2T_CAST_EiJ#2#chr19	43075836	43076057	+	RMER15	LTR	ERVL	26.3	221	genome	13271	41	0.308944
T2T_CAST_EiJ#2#chr19	43076134	43076360	+	RMER15	LTR	ERVL	21.7	226	genome	13271	41	0.308944
T2T_CAST_EiJ#2#chr19	43079300	43079354	-	RMER17B	LTR	ERVK	14.6	54	genome	2236	12	0.536673
T2T_CAST_EiJ#2#chr19	43079876	43080186	-	MTE2b	LTR	ERVL-MaLR	21.3	310	genome	15715	NA	NA
T2T_CAST_EiJ#2#chr19	43083701	43084053	+	ORR1C2	LTR	ERVL-MaLR	19.7	352	genome	12196	NA	NA
T2T_CAST_EiJ#2#chr19	43089386	43089660	-	ORR1F	LTR	ERVL-MaLR	29.6	274	genome	14608	6	0.0410734
T2T_CAST_EiJ#2#chr19	43110699	43111238	+	MLT1G3	LTR	ERVL-MaLR	32.4	539	genome	501	NA	NA
T2T_CAST_EiJ#2#chr19	43113592	43113685	-	ORR1F	LTR	ERVL-MaLR	30.9	93	genome	14608	6	0.0410734
T2T_CAST_EiJ#2#chr19	43114455	43114567	+	MT2B	LTR	ERVL	19.4	112	genome	11972	30	0.250585
T2T_CAST_EiJ#2#chr19	43118813	43118909	+	MamGypsy2-I	LTR	Gypsy	28.9	96	genome	217	NA	NA
T2T_CAST_EiJ#2#chr19	43124919	43125178	+	MLT1A0	LTR	ERVL-MaLR	37.5	259	genome	6062	NA	NA
T2T_CAST_EiJ#2#chr19	43128457	43128559	+	RLTR17B_Mm	LTR	ERVK	21.6	102	genome	48416	65	0.134253
T2T_CAST_EiJ#2#chr19	43128591	43128611	+	RLTR17B_Mm	LTR	ERVK	21.6	20	genome	48416	65	0.134253
T2T_CAST_EiJ#2#chr19	43129077	43129307	-	MSTD	LTR	ERVL-MaLR	29.2	230	genome	4909	NA	NA
T2T_CAST_EiJ#2#chr19	43129577	43129666	+	RLTR17B_Mm	LTR	ERVK	19.3	89	genome	48416	65	0.134253
T2T_CAST_EiJ#2#chr19	43140040	43140200	-	MTEa	LTR	ERVL-MaLR	26.1	160	genome	17586	7	0.0398044
T2T_CAST_EiJ#2#chr19	43140200	43140485	-	MTE-int	LTR	ERVL-MaLR	24.9	285	genome	5298	NA	NA
T2T_CAST_EiJ#2#chr19	43140526	43140661	+	MTD	LTR	ERVL-MaLR	23.7	135	genome	49480	13	0.0262732
T2T_CAST_EiJ#2#chr19	43140705	43140966	+	IAPEY5_LTR	LTR	ERVK	1.9	261	genome	230	NA	NA
T2T_CAST_EiJ#2#chr19	43140966	43141151	+	MTD	LTR	ERVL-MaLR	17.2	185	genome	49480	13	0.0262732
T2T_CAST_EiJ#2#chr19	43141222	43141506	-	MTEb	LTR	ERVL-MaLR	29.5	284	genome	10866	32	0.294497
T2T_CAST_EiJ#2#chr19	43146517	43146750	-	MLTR11B	LTR	ERVK	28.4	233	genome	2877	NA	NA
T2T_CAST_EiJ#2#chr19	43146796	43146890	-	MLTR11B	LTR	ERVK	22.1	94	genome	2877	NA	NA
T2T_CAST_EiJ#2#chr19	43157201	43157291	-	RMER10A	LTR	ERVL	18	90	genome	4125	45	1.09091
T2T_CAST_EiJ#2#chr19	43159088	43159446	-	MTEa	LTR	ERVL-MaLR	22.4	358	genome	17586	7	0.0398044
T2T_CAST_EiJ#2#chr19	43164963	43165364	-	MTD	LTR	ERVL-MaLR	20.9	401	genome	49480	13	0.0262732
T2T_CAST_EiJ#2#chr19	43183849	43184057	-	MER77	LTR	ERVL	25.9	208	genome	324	NA	NA
T2T_CAST_EiJ#2#chr19	43188451	43188589	+	ORR1D2	LTR	ERVL-MaLR	25.5	138	genome	16056	151	0.940458
T2T_CAST_EiJ#2#chr19	43199132	43199484	-	ORR1B1	LTR	ERVL-MaLR	15.2	352	genome	17795	7	0.0393369
T2T_CAST_EiJ#2#chr19	43201142	43201207	-	ORR1C2	LTR	ERVL-MaLR	18.2	65	genome	12196	NA	NA
T2T_CAST_EiJ#2#chr19	43201544	43201644	-	ORR1C2	LTR	ERVL-MaLR	15	100	genome	12196	NA	NA
T2T_CAST_EiJ#2#chr19	43201891	43202397	+	MLTR11A	LTR	ERVK	23.2	506	genome	2120	NA	NA
T2T_CAST_EiJ#2#chr19	43210445	43210983	+	RLTR17D_Mm	LTR	ERVK	13.2	538	genome	883	NA	NA
T2T_CAST_EiJ#2#chr19	43211016	43211029	+	RLTR17D_Mm	LTR	ERVK	13.2	13	genome	883	NA	NA
T2T_CAST_EiJ#2#chr19	43211068	43211358	+	RLTR17D_Mm	LTR	ERVK	16.5	290	genome	883	NA	NA
T2T_CAST_EiJ#2#chr19	43211442	43211604	+	RMER12	LTR	ERVK	14.2	162	genome	3888	3	0.0771605
T2T_CAST_EiJ#2#chr19	43214114	43214477	-	MTD	LTR	ERVL-MaLR	23.4	363	genome	49480	13	0.0262732
T2T_CAST_EiJ#2#chr19	43215918	43216652	-	RMER6D	LTR	ERVK	11.8	734	genome	2762	NA	NA
T2T_CAST_EiJ#2#chr19	43221135	43221496	+	MLT1B	LTR	ERVL-MaLR	30.6	361	genome	5753	3	0.0521467
T2T_CAST_EiJ#2#chr19	43226943	43227211	-	ORR1D1	LTR	ERVL-MaLR	24.5	268	genome	23044	11	0.0477348
T2T_CAST_EiJ#2#chr19	43231617	43231986	+	ORR1D1	LTR	ERVL-MaLR	17.4	369	genome	23044	11	0.0477348
T2T_CAST_EiJ#2#chr19	43232542	43233343	+	RLTR13B4	LTR	ERVK	4.8	801	genome	381	2	0.524934
T2T_CAST_EiJ#2#chr19	43246390	43246867	-	MLT1D	LTR	ERVL-MaLR	30.8	477	genome	5011	1	0.0199561
T2T_CAST_EiJ#2#chr19	43252043	43252173	-	RLTR17B_Mm	LTR	ERVK	21.1	130	genome	48416	65	0.134253
T2T_CAST_EiJ#2#chr19	43254267	43254580	+	ORR1A2	LTR	ERVL-MaLR	9.5	313	genome	17150	5	0.0291545
T2T_CAST_EiJ#2#chr19	43255685	43255787	-	ORR1E	LTR	ERVL-MaLR	26.5	102	genome	19782	NA	NA
T2T_CAST_EiJ#2#chr19	43256355	43256462	+	RMER15	LTR	ERVL	24.3	107	genome	13271	41	0.308944
T2T_CAST_EiJ#2#chr19	43264977	43265314	+	ORR1D1	LTR	ERVL-MaLR	21	337	genome	23044	11	0.0477348
T2T_CAST_EiJ#2#chr19	43265320	43266379	+	ORR1D1	LTR	ERVL-MaLR	22.7	1059	genome	23044	11	0.0477348
T2T_CAST_EiJ#2#chr19	43269265	43269550	+	ORR1D1	LTR	ERVL-MaLR	17.9	285	genome	23044	11	0.0477348
T2T_CAST_EiJ#2#chr19	43269560	43269748	+	ORR1D1	LTR	ERVL-MaLR	19.9	188	genome	23044	11	0.0477348
T2T_CAST_EiJ#2#chr19	43269790	43269965	+	ORR1D1	LTR	ERVL-MaLR	19.9	175	genome	23044	11	0.0477348
T2T_CAST_EiJ#2#chr19	43273905	43274320	+	MTB_Mm	LTR	ERVL-MaLR	7.2	415	genome	5528	NA	NA
T2T_CAST_EiJ#2#chr19	43274324	43274696	-	ORR1D1	LTR	ERVL-MaLR	19.4	372	genome	23044	11	0.0477348
T2T_CAST_EiJ#2#chr19	43275310	43275652	+	MTE2b	LTR	ERVL-MaLR	23.3	342	genome	15715	NA	NA
T2T_CAST_EiJ#2#chr19	43276655	43277039	-	RLTR31M	LTR	ERVK	16.3	384	genome	282	NA	NA
T2T_CAST_EiJ#2#chr19	43280032	43280114	+	MTC	LTR	ERVL-MaLR	11	82	genome	26210	8	0.0305227
T2T_CAST_EiJ#2#chr19	43285974	43286371	+	MTA_Mm	LTR	ERVL-MaLR	7.1	397	genome	17925	181	1.00976
T2T_CAST_EiJ#2#chr19	43286372	43286467	+	MTA_Mm	LTR	ERVL-MaLR	8.3	95	genome	17925	181	1.00976
T2T_CAST_EiJ#2#chr19	43288602	43288775	+	MTA_Mm	LTR	ERVL-MaLR	4	173	genome	17925	181	1.00976
T2T_CAST_EiJ#2#chr19	43289531	43289748	+	MTA_Mm	LTR	ERVL-MaLR	7.3	217	genome	17925	181	1.00976
T2T_CAST_EiJ#2#chr19	43289762	43289797	-	RLTR20A3_MM	LTR	ERVK	18.7	35	genome	625	NA	NA
T2T_CAST_EiJ#2#chr19	43289852	43290275	-	RLTR20A3_MM	LTR	ERVK	18.7	423	genome	625	NA	NA
T2T_CAST_EiJ#2#chr19	43290276	43290343	-	ORR1C2	LTR	ERVL-MaLR	19.2	67	genome	12196	NA	NA
T2T_CAST_EiJ#2#chr19	43294364	43295050	-	RMER12	LTR	ERVK	16.9	686	genome	3888	3	0.0771605
T2T_CAST_EiJ#2#chr19	43295236	43295342	-	RMER12	LTR	ERVK	28.3	106	genome	3888	3	0.0771605
T2T_CAST_EiJ#2#chr19	43296036	43296085	-	RLTR20C1_MM	LTR	ERVK	22	49	genome	5807	NA	NA
T2T_CAST_EiJ#2#chr19	43296649	43296823	+	IAP1-MM_LTR	LTR	ERVK	3.4	174	genome	393	NA	NA
T2T_CAST_EiJ#2#chr19	43296872	43297247	+	IAP1-MM_LTR	LTR	ERVK	6.5	375	genome	393	NA	NA
T2T_CAST_EiJ#2#chr19	43297303	43298334	+	IAP1-MM_I	LTR	ERVK	3.2	1031	genome	295	NA	NA
T2T_CAST_EiJ#2#chr19	43298334	43299254	+	IAP1-MM_I	LTR	ERVK	3.9	920	genome	295	NA	NA
T2T_CAST_EiJ#2#chr19	43299255	43299430	+	IAP1-MM_LTR	LTR	ERVK	4.9	175	genome	393	NA	NA
T2T_CAST_EiJ#2#chr19	43299466	43299573	+	IAP1-MM_LTR	LTR	ERVK	4.9	107	genome	393	NA	NA
T2T_CAST_EiJ#2#chr19	43309746	43310128	+	RLTR10A	LTR	ERVK	10.3	382	genome	735	NA	NA
T2T_CAST_EiJ#2#chr19	43312212	43312606	-	MTA_Mm	LTR	ERVL-MaLR	1.5	394	genome	17925	181	1.00976
T2T_CAST_EiJ#2#chr19	43314194	43314795	+	RLTR6_Mm	LTR	ERV1	4.1	601	genome	444	6	1.35135
T2T_CAST_EiJ#2#chr19	43324107	43324462	-	ERVB7_4-LTR_MM	LTR	ERVK	8.5	355	genome	167	1	0.598802
T2T_CAST_EiJ#2#chr19	43326259	43326800	+	LTRIS2	LTR	ERV1	5	541	genome	1516	41	2.70449
T2T_CAST_EiJ#2#chr19	43328076	43328269	-	RMER13A	LTR	ERVK	19.1	193	genome	1180	NA	NA
T2T_CAST_EiJ#2#chr19	43332002	43332072	-	RLTR17B_Mm	LTR	ERVK	22.5	70	genome	48416	65	0.134253
T2T_CAST_EiJ#2#chr19	43332415	43332699	+	MT2B	LTR	ERVL	18.3	284	genome	11972	30	0.250585
T2T_CAST_EiJ#2#chr19	43332660	43333967	+	ORR1A4	LTR	ERVL-MaLR	16	1307	genome	9347	3	0.0320959
T2T_CAST_EiJ#2#chr19	43333969	43334279	+	ORR1A4	LTR	ERVL-MaLR	18.1	310	genome	9347	3	0.0320959
T2T_CAST_EiJ#2#chr19	43334766	43334966	+	MTB	LTR	ERVL-MaLR	26.7	200	genome	7987	1	0.0125203
T2T_CAST_EiJ#2#chr19	43338876	43339275	-	RLTR9D	LTR	ERVK	10.3	399	genome	780	NA	NA
T2T_CAST_EiJ#2#chr19	43339277	43340841	-	MMERVK9C_I	LTR	ERVK	13	1564	genome	1700	NA	NA
T2T_CAST_EiJ#2#chr19	43340834	43341986	-	ETnERV2-int	LTR	ERVK	6.8	1152	genome	1891	33	1.74511
T2T_CAST_EiJ#2#chr19	43342689	43342817	+	ERVB7_3-LTR_MM	LTR	ERVK	12.4	128	genome	352	3	0.852273
T2T_CAST_EiJ#2#chr19	43342819	43344070	+	MMERVK9C_I	LTR	ERVK	13.2	1251	genome	1700	NA	NA
T2T_CAST_EiJ#2#chr19	43344068	43344474	+	MMERVK9C_I	LTR	ERVK	12.3	406	genome	1700	NA	NA
T2T_CAST_EiJ#2#chr19	43344452	43344600	+	RLTR13E	LTR	ERVK	8.1	148	genome	597	NA	NA
T2T_CAST_EiJ#2#chr19	43344599	43344823	+	MMERVK9C_I	LTR	ERVK	21.2	224	genome	1700	NA	NA
T2T_CAST_EiJ#2#chr19	43344965	43345130	+	MMERVK9C_I	LTR	ERVK	13.5	165	genome	1700	NA	NA
T2T_CAST_EiJ#2#chr19	43345125	43346166	+	MMERVK9C_I	LTR	ERVK	8.2	1041	genome	1700	NA	NA
T2T_CAST_EiJ#2#chr19	43346151	43346560	+	ERVB7_3-LTR_MM	LTR	ERVK	13.1	409	genome	352	3	0.852273
T2T_CAST_EiJ#2#chr19	43346591	43347073	-	MMERVK9C_I	LTR	ERVK	7.3	482	genome	1700	NA	NA
T2T_CAST_EiJ#2#chr19	43347067	43348197	-	ETnERV2-int	LTR	ERVK	14.4	1130	genome	1891	33	1.74511
T2T_CAST_EiJ#2#chr19	43348202	43348594	-	ETnERV2-int	LTR	ERVK	14.8	392	genome	1891	33	1.74511
T2T_CAST_EiJ#2#chr19	43348610	43349005	-	RLTR9D	LTR	ERVK	8.4	395	genome	780	NA	NA
T2T_CAST_EiJ#2#chr19	43349159	43349512	-	RMER12	LTR	ERVK	20.8	353	genome	3888	3	0.0771605
T2T_CAST_EiJ#2#chr19	43349588	43350129	-	RMER12	LTR	ERVK	22.8	541	genome	3888	3	0.0771605
T2T_CAST_EiJ#2#chr19	43359680	43359795	-	MT2B	LTR	ERVL	14.8	115	genome	11972	30	0.250585
T2T_CAST_EiJ#2#chr19	43370521	43370671	+	RLTR17B_Mm	LTR	ERVK	32.5	150	genome	48416	65	0.134253
T2T_CAST_EiJ#2#chr19	43370554	43370687	-	RLTR17B_Mm	LTR	ERVK	22	133	genome	48416	65	0.134253
T2T_CAST_EiJ#2#chr19	43382195	43382529	+	ERVB7_1-LTR_MM	LTR	ERVK	8.9	334	genome	778	9	1.15681
T2T_CAST_EiJ#2#chr19	43412262	43412497	+	IAPLTR1_Mm	LTR	ERVK	6.8	235	genome	1182	12	1.01523
T2T_CAST_EiJ#2#chr19	43412539	43412556	+	IAPLTR1_Mm	LTR	ERVK	6.8	17	genome	1182	12	1.01523
T2T_CAST_EiJ#2#chr19	43412598	43412701	+	IAPLTR1_Mm	LTR	ERVK	6.8	103	genome	1182	12	1.01523
T2T_CAST_EiJ#2#chr19	43412697	43413648	+	IAPEz-int	LTR	ERVK	3.7	951	genome	7054	40	0.567054
T2T_CAST_EiJ#2#chr19	43413648	43416715	+	IAPEz-int	LTR	ERVK	1.1	3067	genome	7054	40	0.567054
T2T_CAST_EiJ#2#chr19	43416716	43416951	+	IAPLTR1_Mm	LTR	ERVK	6.8	235	genome	1182	12	1.01523
T2T_CAST_EiJ#2#chr19	43416993	43417010	+	IAPLTR1_Mm	LTR	ERVK	6.8	17	genome	1182	12	1.01523
T2T_CAST_EiJ#2#chr19	43417052	43417155	+	IAPLTR1_Mm	LTR	ERVK	6.8	103	genome	1182	12	1.01523
T2T_CAST_EiJ#2#chr19	43428212	43428917	+	RLTR6_Mm	LTR	ERV1	5	705	genome	444	6	1.35135
T2T_CAST_EiJ#2#chr19	43430425	43430707	+	MT2B	LTR	ERVL	17.3	282	genome	11972	30	0.250585
T2T_CAST_EiJ#2#chr19	43430669	43431981	+	ORR1A4	LTR	ERVL-MaLR	16.6	1312	genome	9347	3	0.0320959
T2T_CAST_EiJ#2#chr19	43431983	43432300	+	ORR1A4	LTR	ERVL-MaLR	19.9	317	genome	9347	3	0.0320959
T2T_CAST_EiJ#2#chr19	43432782	43433191	+	MTC	LTR	ERVL-MaLR	23.3	409	genome	26210	8	0.0305227
T2T_CAST_EiJ#2#chr19	43436594	43436654	-	RMER12B	LTR	ERVK	13.8	60	genome	1486	NA	NA
T2T_CAST_EiJ#2#chr19	43436737	43437086	-	RLTR21	LTR	ERVK	24.1	349	genome	3960	2	0.0505051
T2T_CAST_EiJ#2#chr19	43437143	43438094	-	RMER12B	LTR	ERVK	21.2	951	genome	1486	NA	NA
T2T_CAST_EiJ#2#chr19	43451118	43451610	-	MT2_Mm	LTR	ERVL	1.4	492	genome	2220	3	0.135135
T2T_CAST_EiJ#2#chr19	43451611	43457061	-	MERVL-int	LTR	ERVL	0.5	5450	genome	1365	NA	NA
T2T_CAST_EiJ#2#chr19	43457062	43457554	-	MT2_Mm	LTR	ERVL	1.2	492	genome	2220	3	0.135135
T2T_CAST_EiJ#2#chr19	43479288	43479373	+	MTC	LTR	ERVL-MaLR	17.6	85	genome	26210	8	0.0305227
T2T_CAST_EiJ#2#chr19	43482435	43482595	-	RLTR20A3_MM	LTR	ERVK	18	160	genome	625	NA	NA
T2T_CAST_EiJ#2#chr19	43482596	43482664	-	ORR1C2	LTR	ERVL-MaLR	20.8	68	genome	12196	NA	NA
T2T_CAST_EiJ#2#chr19	43494937	43494982	-	RLTR17B_Mm	LTR	ERVK	15.2	45	genome	48416	65	0.134253
T2T_CAST_EiJ#2#chr19	43494998	43495767	-	RMER12B	LTR	ERVK	17.1	769	genome	1486	NA	NA
T2T_CAST_EiJ#2#chr19	43495848	43495940	+	RLTR13D4	LTR	ERVK	15.1	92	genome	232	NA	NA
T2T_CAST_EiJ#2#chr19	43495941	43496261	+	ERVB7_4-LTR_MM	LTR	ERVK	11.2	320	genome	167	1	0.598802
T2T_CAST_EiJ#2#chr19	43496350	43496441	+	ERVB7_4-LTR_MM	LTR	ERVK	11.2	91	genome	167	1	0.598802
T2T_CAST_EiJ#2#chr19	43496442	43497103	+	RLTR13D4	LTR	ERVK	10.5	661	genome	232	NA	NA
T2T_CAST_EiJ#2#chr19	43524930	43524998	-	MYSERV6-int	LTR	ERVK	12.8	68	genome	11772	143	1.21475
T2T_CAST_EiJ#2#chr19	43532304	43532386	+	MSTD	LTR	ERVL-MaLR	30.1	82	genome	4909	NA	NA
T2T_CAST_EiJ#2#chr19	43535702	43535747	-	BGLII	LTR	ERVK	10.9	45	genome	2287	13	0.56843
T2T_CAST_EiJ#2#chr19	43537330	43537812	+	IAPLTR2_Mm	LTR	ERVK	6.5	482	genome	1374	11	0.800582
T2T_CAST_EiJ#2#chr19	43539488	43539674	+	MLT1A0	LTR	ERVL-MaLR	23.1	186	genome	6062	NA	NA
T2T_CAST_EiJ#2#chr19	43543750	43544093	+	ORR1A1	LTR	ERVL-MaLR	5.2	343	genome	5311	10	0.188288
T2T_CAST_EiJ#2#chr19	43551058	43551396	-	RLTR21	LTR	ERVK	21.5	338	genome	3960	2	0.0505051
T2T_CAST_EiJ#2#chr19	43551387	43551453	-	RLTR21	LTR	ERVK	19.7	66	genome	3960	2	0.0505051
T2T_CAST_EiJ#2#chr19	43551492	43551722	-	RMER12	LTR	ERVK	17.6	230	genome	3888	3	0.0771605
T2T_CAST_EiJ#2#chr19	43552151	43552447	-	RMER12	LTR	ERVK	22.2	296	genome	3888	3	0.0771605
T2T_CAST_EiJ#2#chr19	43557558	43557580	+	ORR1B1-int	LTR	ERVL-MaLR	15.9	22	genome	79526	195	0.245203
T2T_CAST_EiJ#2#chr19	43565235	43565681	+	RLTR13F	LTR	ERVK	4.7	446	genome	108	NA	NA
T2T_CAST_EiJ#2#chr19	43571716	43571805	-	RLTR17B_Mm	LTR	ERVK	14.6	89	genome	48416	65	0.134253
T2T_CAST_EiJ#2#chr19	43590216	43590505	-	MTD	LTR	ERVL-MaLR	23.8	289	genome	49480	13	0.0262732
T2T_CAST_EiJ#2#chr19	43590708	43591033	+	ORR1A2	LTR	ERVL-MaLR	13.2	325	genome	17150	5	0.0291545
T2T_CAST_EiJ#2#chr19	43594535	43594621	-	MTD	LTR	ERVL-MaLR	22.1	86	genome	49480	13	0.0262732
T2T_CAST_EiJ#2#chr19	43596902	43596975	-	MTD	LTR	ERVL-MaLR	11.2	73	genome	49480	13	0.0262732
T2T_CAST_EiJ#2#chr19	43600458	43600648	+	RLTR9D	LTR	ERVK	15.7	190	genome	780	NA	NA
T2T_CAST_EiJ#2#chr19	43600649	43600947	+	MMERVK9C_I	LTR	ERVK	13.6	298	genome	1700	NA	NA
T2T_CAST_EiJ#2#chr19	43600999	43602132	+	RLTR45-int	LTR	ERVK	13.6	1133	genome	1132	NA	NA
T2T_CAST_EiJ#2#chr19	43602149	43603227	+	ETnERV2-int	LTR	ERVK	8.3	1078	genome	1891	33	1.74511
T2T_CAST_EiJ#2#chr19	43603219	43604011	+	MMERVK9C_I	LTR	ERVK	12.2	792	genome	1700	NA	NA
T2T_CAST_EiJ#2#chr19	43604005	43604506	+	MMERVK9C_I	LTR	ERVK	8.4	501	genome	1700	NA	NA
T2T_CAST_EiJ#2#chr19	43607865	43608198	+	RLTRETN_Mm	LTR	ERVK	9.3	333	genome	1390	3	0.215827
T2T_CAST_EiJ#2#chr19	43608200	43612063	+	MMETn-int	LTR	ERVK	5.4	3863	genome	813	1	0.123001
T2T_CAST_EiJ#2#chr19	43612065	43612949	+	MMETn-int	LTR	ERVK	11.1	884	genome	813	1	0.123001
T2T_CAST_EiJ#2#chr19	43612950	43613269	-	IAP5-Mm_LTR	LTR	ERVK	12.2	319	genome	220	15	6.81818
T2T_CAST_EiJ#2#chr19	43613270	43614448	+	MMETn-int	LTR	ERVK	9.2	1178	genome	813	1	0.123001
T2T_CAST_EiJ#2#chr19	43614435	43614774	+	RLTRETN_Mm	LTR	ERVK	7.3	339	genome	1390	3	0.215827
T2T_CAST_EiJ#2#chr19	43633778	43634171	-	RMER15-int	LTR	ERVL	28.5	393	genome	3872	NA	NA
T2T_CAST_EiJ#2#chr19	43640375	43640735	-	ORR1C1	LTR	ERVL-MaLR	17.5	360	genome	8962	19	0.212006
T2T_CAST_EiJ#2#chr19	43641764	43641897	+	ORR1D2	LTR	ERVL-MaLR	20.9	133	genome	16056	151	0.940458
T2T_CAST_EiJ#2#chr19	43642286	43642635	-	ORR1D2	LTR	ERVL-MaLR	29.9	349	genome	16056	151	0.940458
T2T_CAST_EiJ#2#chr19	43647218	43647468	-	RMER2	LTR	ERV1	26.8	250	genome	2122	NA	NA
T2T_CAST_EiJ#2#chr19	43648094	43648600	-	MT2_Mm	LTR	ERVL	7	506	genome	2220	3	0.135135
T2T_CAST_EiJ#2#chr19	43649646	43649866	-	RLTR40	LTR	ERVK	20.6	220	genome	2538	161	6.34358
T2T_CAST_EiJ#2#chr19	43649982	43650185	-	RLTR40	LTR	ERVK	20.6	203	genome	2538	161	6.34358
T2T_CAST_EiJ#2#chr19	43650317	43650574	-	RLTR40	LTR	ERVK	17.1	257	genome	2538	161	6.34358
T2T_CAST_EiJ#2#chr19	43653784	43653894	+	ORR1A3	LTR	ERVL-MaLR	11.7	110	genome	5295	23	0.434372
T2T_CAST_EiJ#2#chr19	43653899	43654509	+	ORR1A3	LTR	ERVL-MaLR	14.2	610	genome	5295	23	0.434372
T2T_CAST_EiJ#2#chr19	43654510	43654648	+	RLTR25A	LTR	ERVK	29.4	138	genome	2299	47	2.04437
T2T_CAST_EiJ#2#chr19	43654649	43655044	+	ORR1A3	LTR	ERVL-MaLR	14.2	395	genome	5295	23	0.434372
T2T_CAST_EiJ#2#chr19	43655079	43655144	-	RLTR20C1_MM	LTR	ERVK	5.9	65	genome	5807	NA	NA
T2T_CAST_EiJ#2#chr19	43655495	43655832	-	ORR1A2	LTR	ERVL-MaLR	13.6	337	genome	17150	5	0.0291545
T2T_CAST_EiJ#2#chr19	43656075	43656112	-	ORR1A2	LTR	ERVL-MaLR	7.9	37	genome	17150	5	0.0291545
T2T_CAST_EiJ#2#chr19	43656218	43656838	-	ORR1A2	LTR	ERVL-MaLR	8.9	620	genome	17150	5	0.0291545
T2T_CAST_EiJ#2#chr19	43659641	43659682	+	ORR1B1-int	LTR	ERVL-MaLR	24.6	41	genome	79526	195	0.245203
T2T_CAST_EiJ#2#chr19	43660381	43660558	+	RMER12B	LTR	ERVK	24	177	genome	1486	NA	NA
T2T_CAST_EiJ#2#chr19	43663661	43663792	-	ORR1G	LTR	ERVL-MaLR	25.2	131	genome	5431	25	0.46032
T2T_CAST_EiJ#2#chr19	43674820	43674881	+	ETnERV2-int	LTR	ERVK	6.7	61	genome	1891	33	1.74511
T2T_CAST_EiJ#2#chr19	43687911	43688109	+	RLTR17B_Mm	LTR	ERVK	25.4	198	genome	48416	65	0.134253
T2T_CAST_EiJ#2#chr19	43696686	43696781	+	RLTR22_Mur	LTR	ERVK	23.1	95	genome	2501	9	0.359856
T2T_CAST_EiJ#2#chr19	43697262	43697627	+	RLTR17D_Mm	LTR	ERVK	18.1	365	genome	883	NA	NA
T2T_CAST_EiJ#2#chr19	43697717	43697899	-	MTEb	LTR	ERVL-MaLR	31.1	182	genome	10866	32	0.294497
T2T_CAST_EiJ#2#chr19	43698207	43698650	-	MTE-int	LTR	ERVL-MaLR	30	443	genome	5298	NA	NA
T2T_CAST_EiJ#2#chr19	43698670	43698778	-	RMER12	LTR	ERVK	21.2	108	genome	3888	3	0.0771605
T2T_CAST_EiJ#2#chr19	43698820	43698878	-	RLTR17D_Mm	LTR	ERVK	20.3	58	genome	883	NA	NA
T2T_CAST_EiJ#2#chr19	43698942	43699268	-	RLTR17D_Mm	LTR	ERVK	21.6	326	genome	883	NA	NA
T2T_CAST_EiJ#2#chr19	43699304	43700160	-	RLTR17D_Mm	LTR	ERVK	19.3	856	genome	883	NA	NA
T2T_CAST_EiJ#2#chr19	43700173	43700355	-	MTE-int	LTR	ERVL-MaLR	27.3	182	genome	5298	NA	NA
T2T_CAST_EiJ#2#chr19	43700368	43700747	-	MTD	LTR	ERVL-MaLR	22.1	379	genome	49480	13	0.0262732
T2T_CAST_EiJ#2#chr19	43700787	43701104	-	MTE-int	LTR	ERVL-MaLR	29	317	genome	5298	NA	NA
T2T_CAST_EiJ#2#chr19	43701123	43701645	-	RLTR31B_Mm	LTR	ERVK	14.1	522	genome	324	NA	NA
T2T_CAST_EiJ#2#chr19	43701647	43702757	-	RMER3D-int	LTR	ERVK	12.8	1110	genome	2718	13	0.478293
T2T_CAST_EiJ#2#chr19	43705217	43705572	+	MTEa	LTR	ERVL-MaLR	27.5	355	genome	17586	7	0.0398044
T2T_CAST_EiJ#2#chr19	43705573	43705896	+	MTEa	LTR	ERVL-MaLR	25.7	323	genome	17586	7	0.0398044
T2T_CAST_EiJ#2#chr19	43705889	43706040	+	RMER3D-int	LTR	ERVK	12.1	151	genome	2718	13	0.478293
T2T_CAST_EiJ#2#chr19	43706050	43706130	+	RMER3D-int	LTR	ERVK	16.1	80	genome	2718	13	0.478293
T2T_CAST_EiJ#2#chr19	43713166	43713564	-	MTA_Mm	LTR	ERVL-MaLR	6.1	398	genome	17925	181	1.00976
T2T_CAST_EiJ#2#chr19	43715561	43715903	-	MTC	LTR	ERVL-MaLR	14.4	342	genome	26210	8	0.0305227
T2T_CAST_EiJ#2#chr19	43727274	43727384	-	MER39	LTR	ERV1	24.5	110	genome	1331	NA	NA
T2T_CAST_EiJ#2#chr19	43727827	43727917	-	MER39	LTR	ERV1	22.2	90	genome	1331	NA	NA
T2T_CAST_EiJ#2#chr19	43729839	43729984	-	ORR1D1	LTR	ERVL-MaLR	19.4	145	genome	23044	11	0.0477348
T2T_CAST_EiJ#2#chr19	43730045	43730106	-	ORR1D1	LTR	ERVL-MaLR	19.4	61	genome	23044	11	0.0477348
T2T_CAST_EiJ#2#chr19	43730120	43730298	-	MTD	LTR	ERVL-MaLR	29.6	178	genome	49480	13	0.0262732
T2T_CAST_EiJ#2#chr19	43730342	43730447	+	MTD	LTR	ERVL-MaLR	23.6	105	genome	49480	13	0.0262732
T2T_CAST_EiJ#2#chr19	43730764	43730956	+	MTD	LTR	ERVL-MaLR	22.7	192	genome	49480	13	0.0262732
T2T_CAST_EiJ#2#chr19	43731917	43732007	-	MER39	LTR	ERV1	24.4	90	genome	1331	NA	NA
T2T_CAST_EiJ#2#chr19	43742573	43742795	-	ORR1A3	LTR	ERVL-MaLR	11.5	222	genome	5295	23	0.434372
T2T_CAST_EiJ#2#chr19	43754882	43754991	-	MLT1A	LTR	ERVL-MaLR	31.2	109	genome	4094	NA	NA
T2T_CAST_EiJ#2#chr19	43761567	43761805	+	RLTR17B_Mm	LTR	ERVK	23.3	238	genome	48416	65	0.134253
T2T_CAST_EiJ#2#chr19	43779610	43780005	-	MTA_Mm	LTR	ERVL-MaLR	3.3	395	genome	17925	181	1.00976
T2T_CAST_EiJ#2#chr19	43788077	43788243	+	RLTR17B_Mm	LTR	ERVK	20.4	166	genome	48416	65	0.134253
T2T_CAST_EiJ#2#chr19	43803450	43803816	-	ORR1D1	LTR	ERVL-MaLR	15.6	366	genome	23044	11	0.0477348
T2T_CAST_EiJ#2#chr19	43810936	43810998	+	MLT1D	LTR	ERVL-MaLR	29	62	genome	5011	1	0.0199561
T2T_CAST_EiJ#2#chr19	43811033	43811129	+	MLT1D	LTR	ERVL-MaLR	29	96	genome	5011	1	0.0199561
T2T_CAST_EiJ#2#chr19	43811428	43811756	+	ORR1F	LTR	ERVL-MaLR	24.2	328	genome	14608	6	0.0410734
T2T_CAST_EiJ#2#chr19	43835923	43835996	-	RLTR20A4	LTR	ERVK	14.9	73	genome	12621	6	0.0475398
T2T_CAST_EiJ#2#chr19	43856821	43857146	+	IAPEY4_LTR	LTR	ERVK	1.5	325	genome	127	4	3.14961
T2T_CAST_EiJ#2#chr19	43857150	43857257	+	MTC	LTR	ERVL-MaLR	20.5	107	genome	26210	8	0.0305227
T2T_CAST_EiJ#2#chr19	43860599	43860937	+	ORR1A1	LTR	ERVL-MaLR	3.8	338	genome	5311	10	0.188288
T2T_CAST_EiJ#2#chr19	43861283	43861770	+	RLTR28	LTR	ERVL	12.4	487	genome	1934	NA	NA
T2T_CAST_EiJ#2#chr19	43861918	43861964	+	ORR1C2	LTR	ERVL-MaLR	14.9	46	genome	12196	NA	NA
T2T_CAST_EiJ#2#chr19	43862156	43862173	+	ORR1C2	LTR	ERVL-MaLR	20.1	17	genome	12196	NA	NA
T2T_CAST_EiJ#2#chr19	43862298	43862325	+	ORR1C2	LTR	ERVL-MaLR	20.1	27	genome	12196	NA	NA
T2T_CAST_EiJ#2#chr19	43867717	43867916	+	RMER10B	LTR	ERVL	14.1	199	genome	3086	8	0.259235
T2T_CAST_EiJ#2#chr19	43867952	43868123	+	RMER10B	LTR	ERVL	14.1	171	genome	3086	8	0.259235
T2T_CAST_EiJ#2#chr19	43875208	43875297	+	ORR1B1-int	LTR	ERVL-MaLR	30	89	genome	79526	195	0.245203
T2T_CAST_EiJ#2#chr19	43875786	43875818	+	ORR1B1-int	LTR	ERVL-MaLR	27.1	32	genome	79526	195	0.245203
T2T_CAST_EiJ#2#chr19	43879235	43879357	-	RMER15	LTR	ERVL	24.6	122	genome	13271	41	0.308944
T2T_CAST_EiJ#2#chr19	43879363	43879731	-	MTD	LTR	ERVL-MaLR	21.6	368	genome	49480	13	0.0262732
T2T_CAST_EiJ#2#chr19	43879784	43880072	-	RMER15	LTR	ERVL	21.2	288	genome	13271	41	0.308944
T2T_CAST_EiJ#2#chr19	43887833	43887934	-	RLTR20B3	LTR	ERVK	15.5	101	genome	878	NA	NA
T2T_CAST_EiJ#2#chr19	43887980	43888083	-	RLTR20B3	LTR	ERVK	15.5	103	genome	878	NA	NA
T2T_CAST_EiJ#2#chr19	43888084	43888274	-	MTB	LTR	ERVL-MaLR	4.7	190	genome	7987	1	0.0125203
T2T_CAST_EiJ#2#chr19	43888265	43888358	-	ORR1A0	LTR	ERVL-MaLR	5.3	93	genome	2523	24	0.951249
T2T_CAST_EiJ#2#chr19	43888357	43888606	-	ORR1A0	LTR	ERVL-MaLR	7.3	249	genome	2523	24	0.951249
T2T_CAST_EiJ#2#chr19	43888359	43888399	-	MT2B2	LTR	ERVL	21	40	genome	2701	1	0.0370233
T2T_CAST_EiJ#2#chr19	43888606	43888960	-	RLTR20B3	LTR	ERVK	14.8	354	genome	878	NA	NA
T2T_CAST_EiJ#2#chr19	43889881	43890647	+	RMER6A	LTR	ERVK	13.2	766	genome	4955	302	6.09485
T2T_CAST_EiJ#2#chr19	43895298	43895750	-	MTC	LTR	ERVL-MaLR	18.9	452	genome	26210	8	0.0305227
T2T_CAST_EiJ#2#chr19	43905974	43905992	+	RLTR17B_Mm	LTR	ERVK	24	18	genome	48416	65	0.134253
T2T_CAST_EiJ#2#chr19	43906039	43906112	+	RLTR17B_Mm	LTR	ERVK	20.7	73	genome	48416	65	0.134253
T2T_CAST_EiJ#2#chr19	43906144	43906263	+	RLTR17B_Mm	LTR	ERVK	18.3	119	genome	48416	65	0.134253
T2T_CAST_EiJ#2#chr19	43906304	43906333	+	RLTR17B_Mm	LTR	ERVK	18.3	29	genome	48416	65	0.134253
T2T_CAST_EiJ#2#chr19	43920132	43920647	+	RLTR28	LTR	ERVL	15.5	515	genome	1934	NA	NA
T2T_CAST_EiJ#2#chr19	43930294	43930787	-	RMER15	LTR	ERVL	19.3	493	genome	13271	41	0.308944
T2T_CAST_EiJ#2#chr19	43931509	43931844	-	RLTRETN_Mm	LTR	ERVK	10.1	335	genome	1390	3	0.215827
T2T_CAST_EiJ#2#chr19	43932837	43933223	-	MTD	LTR	ERVL-MaLR	18.2	386	genome	49480	13	0.0262732
T2T_CAST_EiJ#2#chr19	43935489	43936034	-	RLTR11C_MM	LTR	ERVK	13	545	genome	834	NA	NA
T2T_CAST_EiJ#2#chr19	43947316	43947443	-	MT2B	LTR	ERVL	20.9	127	genome	11972	30	0.250585
T2T_CAST_EiJ#2#chr19	43961958	43962167	+	MTD	LTR	ERVL-MaLR	16.2	209	genome	49480	13	0.0262732
T2T_CAST_EiJ#2#chr19	43962206	43962218	-	ORR1B1-int	LTR	ERVL-MaLR	14.9	12	genome	79526	195	0.245203
T2T_CAST_EiJ#2#chr19	43964594	43964994	+	MTB	LTR	ERVL-MaLR	6	400	genome	7987	1	0.0125203
T2T_CAST_EiJ#2#chr19	43965521	43965894	-	MER34B	LTR	ERV1	28.5	373	genome	206	NA	NA
T2T_CAST_EiJ#2#chr19	43965927	43966154	-	ORR1E	LTR	ERVL-MaLR	31.1	227	genome	19782	NA	NA
T2T_CAST_EiJ#2#chr19	43970059	43970345	+	RLTR17B_Mm	LTR	ERVK	16.9	286	genome	48416	65	0.134253
T2T_CAST_EiJ#2#chr19	43974052	43974399	+	RLTR10D2	LTR	ERVK	6	347	genome	213	NA	NA
T2T_CAST_EiJ#2#chr19	43979764	43979855	+	RLTR17B_Mm	LTR	ERVK	18.9	91	genome	48416	65	0.134253
T2T_CAST_EiJ#2#chr19	43983992	43984291	+	MLT1A	LTR	ERVL-MaLR	24.8	299	genome	4094	NA	NA
T2T_CAST_EiJ#2#chr19	43987133	43987196	-	MYSERV6-int	LTR	ERVK	17.2	63	genome	11772	143	1.21475
T2T_CAST_EiJ#2#chr19	43988933	43989273	+	MLT2D	LTR	ERVL	30.6	340	genome	1225	NA	NA
T2T_CAST_EiJ#2#chr19	43990410	43990794	-	MTD	LTR	ERVL-MaLR	21.5	384	genome	49480	13	0.0262732
T2T_CAST_EiJ#2#chr19	43995557	43995629	-	RMER10A	LTR	ERVL	16.3	72	genome	4125	45	1.09091
T2T_CAST_EiJ#2#chr19	43996051	43996103	-	RLTR14-int	LTR	ERV1	18.9	52	genome	2150	2	0.0930233
T2T_CAST_EiJ#2#chr19	43997154	43997253	-	RMER10A	LTR	ERVL	17.2	99	genome	4125	45	1.09091
T2T_CAST_EiJ#2#chr19	44000594	44000972	-	RLTR18B	LTR	ERVK	18.5	378	genome	901	NA	NA
T2T_CAST_EiJ#2#chr19	44005957	44006086	-	ORR1B1-int	LTR	ERVL-MaLR	14.2	129	genome	79526	195	0.245203
T2T_CAST_EiJ#2#chr19	44015751	44015917	-	RLTR17B_Mm	LTR	ERVK	28.1	166	genome	48416	65	0.134253
T2T_CAST_EiJ#2#chr19	44015765	44015959	+	RLTR17B_Mm	LTR	ERVK	28.2	194	genome	48416	65	0.134253
T2T_CAST_EiJ#2#chr19	44016008	44016033	+	RLTR17B_Mm	LTR	ERVK	29	25	genome	48416	65	0.134253
T2T_CAST_EiJ#2#chr19	44023668	44024090	-	RLTR40	LTR	ERVK	28.4	422	genome	2538	161	6.34358
T2T_CAST_EiJ#2#chr19	44033253	44033266	-	ORR1B1-int	LTR	ERVL-MaLR	27.7	13	genome	79526	195	0.245203
T2T_CAST_EiJ#2#chr19	44034129	44034489	-	MTEa	LTR	ERVL-MaLR	23.2	360	genome	17586	7	0.0398044
T2T_CAST_EiJ#2#chr19	44042888	44043191	+	ORR1D1	LTR	ERVL-MaLR	25.4	303	genome	23044	11	0.0477348
T2T_CAST_EiJ#2#chr19	44043320	44043389	+	RLTR17B_Mm	LTR	ERVK	27.2	69	genome	48416	65	0.134253
T2T_CAST_EiJ#2#chr19	44043454	44043512	+	RLTR17B_Mm	LTR	ERVK	27.2	58	genome	48416	65	0.134253
T2T_CAST_EiJ#2#chr19	44044330	44044494	-	MLT1F1	LTR	ERVL-MaLR	32.7	164	genome	990	NA	NA
T2T_CAST_EiJ#2#chr19	44055199	44055325	-	MLT2D	LTR	ERVL	22.6	126	genome	1225	NA	NA
T2T_CAST_EiJ#2#chr19	44055465	44055504	+	RLTR20C1_MM	LTR	ERVK	4.2	39	genome	5807	NA	NA
T2T_CAST_EiJ#2#chr19	44060670	44060687	+	ORR1B1-int	LTR	ERVL-MaLR	16.1	17	genome	79526	195	0.245203
T2T_CAST_EiJ#2#chr19	44063077	44063207	-	RLTR51A_Mm	LTR	ERVK	16.8	130	genome	3226	NA	NA
T2T_CAST_EiJ#2#chr19	44065533	44065957	-	MT2B1	LTR	ERVL	17.6	424	genome	7547	7	0.0927521
T2T_CAST_EiJ#2#chr19	44065961	44066167	-	MERVL_2A-int	LTR	ERVL	18.5	206	genome	3901	2	0.0512689
T2T_CAST_EiJ#2#chr19	44068532	44068706	-	MERVL_2A-int	LTR	ERVL	16.6	174	genome	3901	2	0.0512689
T2T_CAST_EiJ#2#chr19	44068699	44068906	-	MTC	LTR	ERVL-MaLR	18.9	207	genome	26210	8	0.0305227
T2T_CAST_EiJ#2#chr19	44068907	44070104	-	MTC	LTR	ERVL-MaLR	19.1	1197	genome	26210	8	0.0305227
T2T_CAST_EiJ#2#chr19	44070117	44070528	-	MTC	LTR	ERVL-MaLR	17	411	genome	26210	8	0.0305227
T2T_CAST_EiJ#2#chr19	44074669	44075047	-	MTE2a	LTR	ERVL-MaLR	21.7	378	genome	14233	NA	NA
T2T_CAST_EiJ#2#chr19	44075662	44076271	+	RLTR13D1	LTR	ERVK	6.1	609	genome	265	NA	NA
T2T_CAST_EiJ#2#chr19	44076273	44076586	+	MT2B1	LTR	ERVL	21.4	313	genome	7547	7	0.0927521
T2T_CAST_EiJ#2#chr19	44077456	44077675	+	MLT2B1	LTR	ERVL	32.4	219	genome	1245	NA	NA
T2T_CAST_EiJ#2#chr19	44077709	44077803	+	MLT2B1	LTR	ERVL	28.4	94	genome	1245	NA	NA
T2T_CAST_EiJ#2#chr19	44079870	44080090	+	ORR1F	LTR	ERVL-MaLR	27.1	220	genome	14608	6	0.0410734
T2T_CAST_EiJ#2#chr19	44081179	44081259	-	IAP5-Mm_LTR	LTR	ERVK	4	80	genome	220	15	6.81818
T2T_CAST_EiJ#2#chr19	44090028	44090349	-	MTE2b	LTR	ERVL-MaLR	28.6	321	genome	15715	NA	NA
T2T_CAST_EiJ#2#chr19	44099022	44099185	+	MER76	LTR	ERVL	27.4	163	genome	123	NA	NA
T2T_CAST_EiJ#2#chr19	44108295	44108620	+	ORR1C1	LTR	ERVL-MaLR	14.3	325	genome	8962	19	0.212006
T2T_CAST_EiJ#2#chr19	44111658	44111742	-	MLT1D	LTR	ERVL-MaLR	25.9	84	genome	5011	1	0.0199561
T2T_CAST_EiJ#2#chr19	44113166	44113537	-	MTE2b	LTR	ERVL-MaLR	22.7	371	genome	15715	NA	NA
T2T_CAST_EiJ#2#chr19	44121603	44122533	+	RMER17D	LTR	ERVK	9.6	930	genome	867	NA	NA
T2T_CAST_EiJ#2#chr19	44122911	44123304	+	MTD	LTR	ERVL-MaLR	21.3	393	genome	49480	13	0.0262732
T2T_CAST_EiJ#2#chr19	44126465	44126495	-	RLTR20A4	LTR	ERVK	18.2	30	genome	12621	6	0.0475398
T2T_CAST_EiJ#2#chr19	44126539	44126596	-	RLTR20A4	LTR	ERVK	18.2	57	genome	12621	6	0.0475398
T2T_CAST_EiJ#2#chr19	44139244	44139492	-	MTD	LTR	ERVL-MaLR	25.4	248	genome	49480	13	0.0262732
T2T_CAST_EiJ#2#chr19	44139508	44140167	-	MTD	LTR	ERVL-MaLR	26.9	659	genome	49480	13	0.0262732
T2T_CAST_EiJ#2#chr19	44140430	44140690	-	MTD	LTR	ERVL-MaLR	21.2	260	genome	49480	13	0.0262732
T2T_CAST_EiJ#2#chr19	44141185	44141266	+	MTEb	LTR	ERVL-MaLR	21.9	81	genome	10866	32	0.294497
T2T_CAST_EiJ#2#chr19	44148875	44149003	+	MTEa	LTR	ERVL-MaLR	37	128	genome	17586	7	0.0398044
T2T_CAST_EiJ#2#chr19	44149004	44149639	+	MTEa	LTR	ERVL-MaLR	28.9	635	genome	17586	7	0.0398044
T2T_CAST_EiJ#2#chr19	44149653	44150239	+	MTEa	LTR	ERVL-MaLR	31.7	586	genome	17586	7	0.0398044
T2T_CAST_EiJ#2#chr19	44150253	44151038	+	RMER13A	LTR	ERVK	21.9	785	genome	1180	NA	NA
T2T_CAST_EiJ#2#chr19	44151039	44151167	+	MTEa	LTR	ERVL-MaLR	18.7	128	genome	17586	7	0.0398044
T2T_CAST_EiJ#2#chr19	44159060	44159212	-	MLT2C2	LTR	ERVL	25.3	152	genome	559	NA	NA
T2T_CAST_EiJ#2#chr19	44161691	44161773	-	RMER12C	LTR	ERVK	14.5	82	genome	7468	10	0.133905
T2T_CAST_EiJ#2#chr19	44167018	44167202	-	ORR1D2	LTR	ERVL-MaLR	22	184	genome	16056	151	0.940458
T2T_CAST_EiJ#2#chr19	44167269	44167407	-	ORR1D2	LTR	ERVL-MaLR	22	138	genome	16056	151	0.940458
T2T_CAST_EiJ#2#chr19	44174897	44175190	-	RMER15	LTR	ERVL	25.8	293	genome	13271	41	0.308944
T2T_CAST_EiJ#2#chr19	44175202	44175400	-	RMER15	LTR	ERVL	26.7	198	genome	13271	41	0.308944
T2T_CAST_EiJ#2#chr19	44178660	44179019	+	ORR1D2	LTR	ERVL-MaLR	25.4	359	genome	16056	151	0.940458
T2T_CAST_EiJ#2#chr19	44179886	44180209	+	ORR1D2	LTR	ERVL-MaLR	26.7	323	genome	16056	151	0.940458
T2T_CAST_EiJ#2#chr19	44181218	44181494	+	RLTR17B_Mm	LTR	ERVK	18.8	276	genome	48416	65	0.134253
T2T_CAST_EiJ#2#chr19	44199363	44199756	+	MTA_Mm	LTR	ERVL-MaLR	3.8	393	genome	17925	181	1.00976
T2T_CAST_EiJ#2#chr19	44199757	44200851	+	MTA_Mm	LTR	ERVL-MaLR	4.1	1094	genome	17925	181	1.00976
T2T_CAST_EiJ#2#chr19	44200852	44201246	+	MTA_Mm	LTR	ERVL-MaLR	4.3	394	genome	17925	181	1.00976
T2T_CAST_EiJ#2#chr19	44204205	44204279	+	MYSERV6-int	LTR	ERVK	22.7	74	genome	11772	143	1.21475
T2T_CAST_EiJ#2#chr19	44205242	44205413	+	MTEb	LTR	ERVL-MaLR	21.9	171	genome	10866	32	0.294497
T2T_CAST_EiJ#2#chr19	44206816	44207295	+	RLTR17B_Mm	LTR	ERVK	23.9	479	genome	48416	65	0.134253
T2T_CAST_EiJ#2#chr19	44207400	44207539	+	RLTR17B_Mm	LTR	ERVK	23.9	139	genome	48416	65	0.134253
T2T_CAST_EiJ#2#chr19	44209719	44210185	+	RLTR11A	LTR	ERVK	15.2	466	genome	3964	NA	NA
T2T_CAST_EiJ#2#chr19	44211863	44212094	+	MLT1C	LTR	ERVL-MaLR	25.1	231	genome	2945	NA	NA
T2T_CAST_EiJ#2#chr19	44212486	44212894	-	MTD	LTR	ERVL-MaLR	22.6	408	genome	49480	13	0.0262732
T2T_CAST_EiJ#2#chr19	44214740	44215091	-	MTD	LTR	ERVL-MaLR	25.3	351	genome	49480	13	0.0262732
T2T_CAST_EiJ#2#chr19	44219020	44219218	+	RMER17C	LTR	ERVK	14.1	198	genome	6741	18	0.267023
T2T_CAST_EiJ#2#chr19	44219310	44219380	+	RMER17C	LTR	ERVK	14.1	70	genome	6741	18	0.267023
T2T_CAST_EiJ#2#chr19	44219462	44219511	+	RLTR17B_Mm	LTR	ERVK	25.7	49	genome	48416	65	0.134253
T2T_CAST_EiJ#2#chr19	44220871	44221373	+	RLTR41A2	LTR	ERV1	11.7	502	genome	547	NA	NA
T2T_CAST_EiJ#2#chr19	44226079	44226498	-	RMER10A	LTR	ERVL	13.5	419	genome	4125	45	1.09091
T2T_CAST_EiJ#2#chr19	44238557	44238913	+	MTD	LTR	ERVL-MaLR	24.5	356	genome	49480	13	0.0262732
T2T_CAST_EiJ#2#chr19	44238932	44239377	+	RLTR40	LTR	ERVK	22.7	445	genome	2538	161	6.34358
T2T_CAST_EiJ#2#chr19	44239406	44239634	+	RLTR40	LTR	ERVK	22.7	228	genome	2538	161	6.34358
T2T_CAST_EiJ#2#chr19	44240889	44241248	+	ORR1D2	LTR	ERVL-MaLR	25.7	359	genome	16056	151	0.940458
T2T_CAST_EiJ#2#chr19	44241251	44241512	-	ORR1D-int	LTR	ERVL-MaLR	22.7	261	genome	587	NA	NA
T2T_CAST_EiJ#2#chr19	44241975	44242140	+	MLTR25C	LTR	ERVK	13.9	165	genome	474	NA	NA
T2T_CAST_EiJ#2#chr19	44242141	44242373	+	RMER13A	LTR	ERVK	22.4	232	genome	1180	NA	NA
T2T_CAST_EiJ#2#chr19	44242377	44243068	+	RMER13A	LTR	ERVK	16.6	691	genome	1180	NA	NA
T2T_CAST_EiJ#2#chr19	44243075	44243437	+	MLTR25C	LTR	ERVK	11.7	362	genome	474	NA	NA
T2T_CAST_EiJ#2#chr19	44244911	44245313	+	RLTR9D	LTR	ERVK	10.5	402	genome	780	NA	NA
T2T_CAST_EiJ#2#chr19	44250441	44250608	-	MLTR25C	LTR	ERVK	9.5	167	genome	474	NA	NA
T2T_CAST_EiJ#2#chr19	44250724	44251022	+	RLTR28	LTR	ERVL	13.8	298	genome	1934	NA	NA
T2T_CAST_EiJ#2#chr19	44251419	44251588	-	RLTR28	LTR	ERVL	8.8	169	genome	1934	NA	NA
T2T_CAST_EiJ#2#chr19	44251587	44251707	+	RLTR28	LTR	ERVL	9.1	120	genome	1934	NA	NA
T2T_CAST_EiJ#2#chr19	44252049	44252074	+	ORR1A1-int	LTR	ERVL-MaLR	19.4	25	genome	2726	4	0.146735
T2T_CAST_EiJ#2#chr19	44254187	44254319	+	RMER12C	LTR	ERVK	24.1	132	genome	7468	10	0.133905
T2T_CAST_EiJ#2#chr19	44254543	44254729	-	RMER12	LTR	ERVK	19.4	186	genome	3888	3	0.0771605
T2T_CAST_EiJ#2#chr19	44254979	44255476	-	RMER12	LTR	ERVK	16.6	497	genome	3888	3	0.0771605
T2T_CAST_EiJ#2#chr19	44256828	44256844	-	RLTR20A4	LTR	ERVK	5.3	16	genome	12621	6	0.0475398
T2T_CAST_EiJ#2#chr19	44256896	44256947	-	RLTR20A4	LTR	ERVK	6.3	51	genome	12621	6	0.0475398
T2T_CAST_EiJ#2#chr19	44258767	44258893	-	MT2B	LTR	ERVL	15.8	126	genome	11972	30	0.250585
T2T_CAST_EiJ#2#chr19	44262414	44262618	+	LTR83	LTR	ERVL	33.1	204	genome	57	NA	NA
T2T_CAST_EiJ#2#chr19	44262750	44262836	+	LTR83	LTR	ERVL	22.5	86	genome	57	NA	NA
T2T_CAST_EiJ#2#chr19	44265044	44265270	-	ORR1F	LTR	ERVL-MaLR	27.7	226	genome	14608	6	0.0410734
T2T_CAST_EiJ#2#chr19	44269035	44269153	-	RLTR18	LTR	ERVK	22.7	118	genome	475	NA	NA
T2T_CAST_EiJ#2#chr19	44269206	44269217	-	RMER10A	LTR	ERVL	18.9	11	genome	4125	45	1.09091
T2T_CAST_EiJ#2#chr19	44269292	44269702	-	RMER10A	LTR	ERVL	18.9	410	genome	4125	45	1.09091
T2T_CAST_EiJ#2#chr19	44269705	44269778	-	RLTR18	LTR	ERVK	14.9	73	genome	475	NA	NA
T2T_CAST_EiJ#2#chr19	44271391	44271468	+	RMER17C	LTR	ERVK	23.1	77	genome	6741	18	0.267023
T2T_CAST_EiJ#2#chr19	44271582	44271784	+	RMER17C	LTR	ERVK	13	202	genome	6741	18	0.267023
T2T_CAST_EiJ#2#chr19	44271892	44272137	+	RMER17C	LTR	ERVK	13	245	genome	6741	18	0.267023
T2T_CAST_EiJ#2#chr19	44272811	44272859	-	RLTR26_Mus	LTR	ERVK	10.2	48	genome	867	NA	NA
T2T_CAST_EiJ#2#chr19	44272960	44273156	-	MLT2C1	LTR	ERVL	35.6	196	genome	542	NA	NA
T2T_CAST_EiJ#2#chr19	44276342	44277276	-	RMER17B	LTR	ERVK	13.2	934	genome	2236	12	0.536673
T2T_CAST_EiJ#2#chr19	44277347	44277480	-	ORR1F	LTR	ERVL-MaLR	26.3	133	genome	14608	6	0.0410734
T2T_CAST_EiJ#2#chr19	44277530	44277799	+	RMER19B	LTR	ERVK	19.2	269	genome	5882	NA	NA
T2T_CAST_EiJ#2#chr19	44277801	44278222	+	RMER19B	LTR	ERVK	14.1	421	genome	5882	NA	NA
T2T_CAST_EiJ#2#chr19	44286390	44286541	-	MTD	LTR	ERVL-MaLR	20.3	151	genome	49480	13	0.0262732
T2T_CAST_EiJ#2#chr19	44287398	44287645	-	ORR1F	LTR	ERVL-MaLR	27	247	genome	14608	6	0.0410734
T2T_CAST_EiJ#2#chr19	44293798	44293816	+	RLTR20A4	LTR	ERVK	16.2	18	genome	12621	6	0.0475398
T2T_CAST_EiJ#2#chr19	44293892	44293920	+	RLTR20A4	LTR	ERVK	16.2	28	genome	12621	6	0.0475398
T2T_CAST_EiJ#2#chr19	44295445	44295823	-	MTEb	LTR	ERVL-MaLR	28.1	378	genome	10866	32	0.294497
T2T_CAST_EiJ#2#chr19	44301164	44301472	+	RLTR17B_Mm	LTR	ERVK	22.9	308	genome	48416	65	0.134253
T2T_CAST_EiJ#2#chr19	44305185	44305249	+	MTD	LTR	ERVL-MaLR	29.4	64	genome	49480	13	0.0262732
T2T_CAST_EiJ#2#chr19	44305324	44305660	+	MTD	LTR	ERVL-MaLR	29.4	336	genome	49480	13	0.0262732
T2T_CAST_EiJ#2#chr19	44306435	44306966	+	RMER2	LTR	ERV1	25.8	531	genome	2122	NA	NA
T2T_CAST_EiJ#2#chr19	44309397	44309460	+	BGLII_B	LTR	ERVK	17.5	63	genome	1080	54	5
T2T_CAST_EiJ#2#chr19	44315776	44316154	-	MTEb	LTR	ERVL-MaLR	26.1	378	genome	10866	32	0.294497
T2T_CAST_EiJ#2#chr19	44321507	44321761	+	RLTR17B_Mm	LTR	ERVK	20.8	254	genome	48416	65	0.134253
T2T_CAST_EiJ#2#chr19	44325471	44325535	+	MTD	LTR	ERVL-MaLR	29.4	64	genome	49480	13	0.0262732
T2T_CAST_EiJ#2#chr19	44325614	44325950	+	MTD	LTR	ERVL-MaLR	29.4	336	genome	49480	13	0.0262732
T2T_CAST_EiJ#2#chr19	44326725	44327256	+	RMER2	LTR	ERV1	25.8	531	genome	2122	NA	NA
T2T_CAST_EiJ#2#chr19	44329677	44330123	+	BGLII_B	LTR	ERVK	25	446	genome	1080	54	5
T2T_CAST_EiJ#2#chr19	44337452	44337832	-	MTEb	LTR	ERVL-MaLR	28.5	380	genome	10866	32	0.294497
T2T_CAST_EiJ#2#chr19	44343193	44343444	+	RLTR17B_Mm	LTR	ERVK	22.8	251	genome	48416	65	0.134253
T2T_CAST_EiJ#2#chr19	44344517	44345388	-	RLTR13B1	LTR	ERVK	13.7	871	genome	646	NA	NA
T2T_CAST_EiJ#2#chr19	44348190	44348227	-	ORR1B1-int	LTR	ERVL-MaLR	18	37	genome	79526	195	0.245203
T2T_CAST_EiJ#2#chr19	44348372	44348795	+	MTD	LTR	ERVL-MaLR	27.2	423	genome	49480	13	0.0262732
T2T_CAST_EiJ#2#chr19	44349552	44349651	+	RLTR22_Mur	LTR	ERVK	15.2	99	genome	2501	9	0.359856
T2T_CAST_EiJ#2#chr19	44349724	44350000	+	BGLII_B	LTR	ERVK	20.4	276	genome	1080	54	5
T2T_CAST_EiJ#2#chr19	44350001	44350052	+	BGLII_B	LTR	ERVK	21.9	51	genome	1080	54	5
T2T_CAST_EiJ#2#chr19	44353033	44354550	+	MYSERV16_I	LTR	ERVK	18.9	1517	genome	2242	29	1.29349
T2T_CAST_EiJ#2#chr19	44354643	44354909	+	BGLII_B	LTR	ERVK	21.2	266	genome	1080	54	5
T2T_CAST_EiJ#2#chr19	44354910	44355651	+	RLTR22_Mur	LTR	ERVK	11.8	741	genome	2501	9	0.359856
T2T_CAST_EiJ#2#chr19	44355639	44355736	+	RLTR22_Mur	LTR	ERVK	9.2	97	genome	2501	9	0.359856
T2T_CAST_EiJ#2#chr19	44355700	44355737	+	ORR1B1-int	LTR	ERVL-MaLR	16.7	37	genome	79526	195	0.245203
T2T_CAST_EiJ#2#chr19	44355916	44356932	+	RLTR22_Mur	LTR	ERVK	10.6	1016	genome	2501	9	0.359856
T2T_CAST_EiJ#2#chr19	44357463	44357838	+	RLTR10	LTR	ERVK	8.7	375	genome	3271	10	0.305717
T2T_CAST_EiJ#2#chr19	44359737	44359833	+	MTEa	LTR	ERVL-MaLR	26.8	96	genome	17586	7	0.0398044
T2T_CAST_EiJ#2#chr19	44361269	44361430	-	MLTR14	LTR	ERV1	30.8	161	genome	5640	44	0.780142
T2T_CAST_EiJ#2#chr19	44362023	44362131	-	ORR1B2	LTR	ERVL-MaLR	11.1	108	genome	9689	NA	NA
T2T_CAST_EiJ#2#chr19	44362132	44362241	-	ORR1B2	LTR	ERVL-MaLR	18.2	109	genome	9689	NA	NA
T2T_CAST_EiJ#2#chr19	44362794	44362991	-	ORR1B2	LTR	ERVL-MaLR	11.6	197	genome	9689	NA	NA
T2T_CAST_EiJ#2#chr19	44362907	44362944	-	RLTR25A	LTR	ERVK	24.2	37	genome	2299	47	2.04437
T2T_CAST_EiJ#2#chr19	44362945	44363118	-	MT2B	LTR	ERVL	19.6	173	genome	11972	30	0.250585
T2T_CAST_EiJ#2#chr19	44362990	44363640	-	ORR1A2	LTR	ERVL-MaLR	12.2	650	genome	17150	5	0.0291545
T2T_CAST_EiJ#2#chr19	44363119	44363132	-	RLTR25A	LTR	ERVK	24.2	13	genome	2299	47	2.04437
T2T_CAST_EiJ#2#chr19	44363636	44363881	-	ORR1A2	LTR	ERVL-MaLR	13.8	245	genome	17150	5	0.0291545
T2T_CAST_EiJ#2#chr19	44369217	44369298	+	RMER13A	LTR	ERVK	14.6	81	genome	1180	NA	NA
T2T_CAST_EiJ#2#chr19	44370037	44370549	-	MLTR18D_MM	LTR	ERVK	26.4	512	genome	615	NA	NA
T2T_CAST_EiJ#2#chr19	44370608	44370693	-	RLTR51A_Mm	LTR	ERVK	20.3	85	genome	3226	NA	NA
T2T_CAST_EiJ#2#chr19	44370757	44370799	-	RLTR51A_Mm	LTR	ERVK	20.3	42	genome	3226	NA	NA
T2T_CAST_EiJ#2#chr19	44371046	44371447	-	RMER16B2	LTR	ERVK	8.5	401	genome	311	NA	NA
T2T_CAST_EiJ#2#chr19	44373197	44373383	+	MLT1B	LTR	ERVL-MaLR	32.7	186	genome	5753	3	0.0521467
T2T_CAST_EiJ#2#chr19	44377251	44377601	+	MTD	LTR	ERVL-MaLR	28.5	350	genome	49480	13	0.0262732
T2T_CAST_EiJ#2#chr19	44378228	44378745	+	RLTR25B	LTR	ERVK	17.2	517	genome	2752	59	2.1439
T2T_CAST_EiJ#2#chr19	44378741	44378867	+	RLTR25B	LTR	ERVK	16.8	126	genome	2752	59	2.1439
T2T_CAST_EiJ#2#chr19	44380042	44380461	-	RLTR9F	LTR	ERVK	6.7	419	genome	430	NA	NA
T2T_CAST_EiJ#2#chr19	44380876	44380953	-	RLTR20A4	LTR	ERVK	17.5	77	genome	12621	6	0.0475398
T2T_CAST_EiJ#2#chr19	44382546	44382593	-	ORR1B2	LTR	ERVL-MaLR	6.2	47	genome	9689	NA	NA
T2T_CAST_EiJ#2#chr19	44383333	44383628	-	ORR1B2	LTR	ERVL-MaLR	18.9	295	genome	9689	NA	NA
T2T_CAST_EiJ#2#chr19	44383708	44383821	-	ORR1E	LTR	ERVL-MaLR	25.4	113	genome	19782	NA	NA
T2T_CAST_EiJ#2#chr19	44383854	44383975	-	ORR1E	LTR	ERVL-MaLR	18.6	121	genome	19782	NA	NA
T2T_CAST_EiJ#2#chr19	44385406	44385709	+	ORR1A2	LTR	ERVL-MaLR	11.2	303	genome	17150	5	0.0291545
T2T_CAST_EiJ#2#chr19	44386606	44386743	+	RLTR15	LTR	ERVK	20.5	137	genome	2410	NA	NA
T2T_CAST_EiJ#2#chr19	44386744	44387221	-	RLTR16	LTR	ERVK	15.2	477	genome	1227	NA	NA
T2T_CAST_EiJ#2#chr19	44387226	44387409	+	RLTR15	LTR	ERVK	16.9	183	genome	2410	NA	NA
T2T_CAST_EiJ#2#chr19	44389125	44389199	-	ORR1G	LTR	ERVL-MaLR	24	74	genome	5431	25	0.46032
T2T_CAST_EiJ#2#chr19	44390198	44390608	-	MTD	LTR	ERVL-MaLR	23.7	410	genome	49480	13	0.0262732
T2T_CAST_EiJ#2#chr19	44391868	44392291	-	MTC	LTR	ERVL-MaLR	18.9	423	genome	26210	8	0.0305227
T2T_CAST_EiJ#2#chr19	44392871	44393218	-	MTB	LTR	ERVL-MaLR	9.2	347	genome	7987	1	0.0125203
T2T_CAST_EiJ#2#chr19	44393219	44393596	-	MTB	LTR	ERVL-MaLR	5.3	377	genome	7987	1	0.0125203
T2T_CAST_EiJ#2#chr19	44395941	44396042	+	ORR1C1	LTR	ERVL-MaLR	14.7	101	genome	8962	19	0.212006
T2T_CAST_EiJ#2#chr19	44396228	44396462	-	ORR1D1	LTR	ERVL-MaLR	24.9	234	genome	23044	11	0.0477348
T2T_CAST_EiJ#2#chr19	44397913	44398509	-	RLTR17	LTR	ERVK	17.9	596	genome	1265	6	0.474308
T2T_CAST_EiJ#2#chr19	44411254	44411353	-	ORR1D1	LTR	ERVL-MaLR	17.1	99	genome	23044	11	0.0477348
T2T_CAST_EiJ#2#chr19	44417513	44417683	-	RMER17C	LTR	ERVK	14.6	170	genome	6741	18	0.267023
T2T_CAST_EiJ#2#chr19	44424126	44424519	+	MTA_Mm	LTR	ERVL-MaLR	4.1	393	genome	17925	181	1.00976
T2T_CAST_EiJ#2#chr19	44427599	44427829	+	RLTR19-int	LTR	ERVK	18.2	230	genome	3111	2	0.064288
T2T_CAST_EiJ#2#chr19	44427873	44428240	+	RLTR19	LTR	ERVK	30.2	367	genome	973	2	0.20555
T2T_CAST_EiJ#2#chr19	44429885	44430079	-	ORR1F	LTR	ERVL-MaLR	27.4	194	genome	14608	6	0.0410734
T2T_CAST_EiJ#2#chr19	44430313	44430399	-	ORR1F	LTR	ERVL-MaLR	24.5	86	genome	14608	6	0.0410734
T2T_CAST_EiJ#2#chr19	44438718	44438792	+	RLTR17B_Mm	LTR	ERVK	21.3	74	genome	48416	65	0.134253
T2T_CAST_EiJ#2#chr19	44443727	44443860	-	MLT1A	LTR	ERVL-MaLR	26.4	133	genome	4094	NA	NA
T2T_CAST_EiJ#2#chr19	44443957	44444263	+	MSTD	LTR	ERVL-MaLR	29.1	306	genome	4909	NA	NA
T2T_CAST_EiJ#2#chr19	44444264	44444439	+	MTD	LTR	ERVL-MaLR	25.7	175	genome	49480	13	0.0262732
T2T_CAST_EiJ#2#chr19	44444447	44444693	+	MTE2a	LTR	ERVL-MaLR	21.4	246	genome	14233	NA	NA
T2T_CAST_EiJ#2#chr19	44444744	44444898	-	MLT1A	LTR	ERVL-MaLR	29.8	154	genome	4094	NA	NA
T2T_CAST_EiJ#2#chr19	44447262	44447308	-	MTD	LTR	ERVL-MaLR	21.3	46	genome	49480	13	0.0262732
T2T_CAST_EiJ#2#chr19	44447357	44447398	+	ORR1B1-int	LTR	ERVL-MaLR	16.7	41	genome	79526	195	0.245203
T2T_CAST_EiJ#2#chr19	44447403	44447714	+	MTD	LTR	ERVL-MaLR	23.9	311	genome	49480	13	0.0262732
T2T_CAST_EiJ#2#chr19	44448731	44448827	-	ORR1B1-int	LTR	ERVL-MaLR	22.9	96	genome	79526	195	0.245203
T2T_CAST_EiJ#2#chr19	44454812	44455177	-	MTE2a	LTR	ERVL-MaLR	20.8	365	genome	14233	NA	NA
T2T_CAST_EiJ#2#chr19	44457327	44457679	+	MER21C	LTR	ERVL	28.1	352	genome	1423	NA	NA
T2T_CAST_EiJ#2#chr19	44458095	44458651	+	RMER15	LTR	ERVL	19.8	556	genome	13271	41	0.308944
T2T_CAST_EiJ#2#chr19	44459011	44459161	+	MSTD	LTR	ERVL-MaLR	30.6	150	genome	4909	NA	NA
T2T_CAST_EiJ#2#chr19	44459322	44459383	+	MSTD	LTR	ERVL-MaLR	24.6	61	genome	4909	NA	NA
T2T_CAST_EiJ#2#chr19	44459760	44460082	-	MLT1A	LTR	ERVL-MaLR	31.2	322	genome	4094	NA	NA
T2T_CAST_EiJ#2#chr19	44460085	44460224	+	LTR54	LTR	ERV1	28.6	139	genome	804	NA	NA
T2T_CAST_EiJ#2#chr19	44460267	44460281	+	ORR1B1-int	LTR	ERVL-MaLR	29.9	14	genome	79526	195	0.245203
T2T_CAST_EiJ#2#chr19	44462177	44462269	+	LTR88c	LTR	Gypsy	20.6	92	genome	30	NA	NA
T2T_CAST_EiJ#2#chr19	44463221	44463451	-	RLTR17B_Mm	LTR	ERVK	17.4	230	genome	48416	65	0.134253
T2T_CAST_EiJ#2#chr19	44465007	44465129	-	MSTD	LTR	ERVL-MaLR	27.9	122	genome	4909	NA	NA
T2T_CAST_EiJ#2#chr19	44465989	44466112	+	ORR1B1-int	LTR	ERVL-MaLR	20	123	genome	79526	195	0.245203
T2T_CAST_EiJ#2#chr19	44469806	44469901	+	MLT1A1	LTR	ERVL-MaLR	17	95	genome	3461	NA	NA
T2T_CAST_EiJ#2#chr19	44472239	44472537	+	ORR1G	LTR	ERVL-MaLR	29.7	298	genome	5431	25	0.46032
T2T_CAST_EiJ#2#chr19	44474210	44474225	+	ORR1G	LTR	ERVL-MaLR	26.9	15	genome	5431	25	0.46032
T2T_CAST_EiJ#2#chr19	44476286	44476427	-	ORR1A3-int	LTR	ERVL-MaLR	28.3	141	genome	10115	45	0.444884
T2T_CAST_EiJ#2#chr19	44478840	44479427	+	LTRIS_Mus	LTR	ERV1	3.2	587	genome	991	NA	NA
T2T_CAST_EiJ#2#chr19	44482823	44483197	+	MER31A	LTR	ERV1	26.8	374	genome	565	NA	NA
T2T_CAST_EiJ#2#chr19	44485306	44485667	+	ORR1E	LTR	ERVL-MaLR	26.9	361	genome	19782	NA	NA
T2T_CAST_EiJ#2#chr19	44485958	44486048	-	ORR1B1-int	LTR	ERVL-MaLR	20.9	90	genome	79526	195	0.245203
T2T_CAST_EiJ#2#chr19	44488261	44488421	+	MLT1H	LTR	ERVL-MaLR	30.8	160	genome	857	NA	NA
T2T_CAST_EiJ#2#chr19	44504196	44504268	+	MTEa	LTR	ERVL-MaLR	26.4	72	genome	17586	7	0.0398044
T2T_CAST_EiJ#2#chr19	44508093	44508288	+	RMER19C	LTR	ERVK	20.9	195	genome	3183	NA	NA
T2T_CAST_EiJ#2#chr19	44508318	44508679	+	RMER19C	LTR	ERVK	20.9	361	genome	3183	NA	NA
T2T_CAST_EiJ#2#chr19	44513445	44515366	+	MMETn-int	LTR	ERVK	6.9	1921	genome	813	1	0.123001
T2T_CAST_EiJ#2#chr19	44515365	44515515	+	RLTR13E	LTR	ERVK	12	150	genome	597	NA	NA
T2T_CAST_EiJ#2#chr19	44515534	44517083	+	MMETn-int	LTR	ERVK	13.3	1549	genome	813	1	0.123001
T2T_CAST_EiJ#2#chr19	44517084	44517513	+	MMERGLN_LTR	LTR	ERV1	1.4	429	genome	601	5	0.831947
T2T_CAST_EiJ#2#chr19	44517524	44518698	+	MMETn-int	LTR	ERVK	12.4	1174	genome	813	1	0.123001
T2T_CAST_EiJ#2#chr19	44518683	44519098	+	ERVB7_4-LTR_MM	LTR	ERVK	11	415	genome	167	1	0.598802
T2T_CAST_EiJ#2#chr19	44519345	44519832	-	LTRIS2	LTR	ERV1	4.3	487	genome	1516	41	2.70449
T2T_CAST_EiJ#2#chr19	44529925	44529983	+	RLTR20C1_MM	LTR	ERVK	5.6	58	genome	5807	NA	NA
T2T_CAST_EiJ#2#chr19	44530320	44530394	+	ORR1B1-int	LTR	ERVL-MaLR	24	74	genome	79526	195	0.245203
T2T_CAST_EiJ#2#chr19	44530395	44530580	+	RLTR24	LTR	ERV1	15.1	185	genome	1247	NA	NA
T2T_CAST_EiJ#2#chr19	44530625	44530694	-	RLTR24	LTR	ERV1	8.7	69	genome	1247	NA	NA
T2T_CAST_EiJ#2#chr19	44530806	44530976	+	MT2B	LTR	ERVL	9.9	170	genome	11972	30	0.250585
T2T_CAST_EiJ#2#chr19	44533585	44533917	+	RLTR14	LTR	ERV1	21.1	332	genome	2327	NA	NA
T2T_CAST_EiJ#2#chr19	44535922	44536061	+	MT2A	LTR	ERVL	17.1	139	genome	7837	37	0.472119
T2T_CAST_EiJ#2#chr19	44536125	44536198	+	RLTR31D_MM	LTR	ERVK	2.5	73	genome	6043	NA	NA
T2T_CAST_EiJ#2#chr19	44536371	44536622	+	MT2A	LTR	ERVL	21.1	251	genome	7837	37	0.472119
T2T_CAST_EiJ#2#chr19	44542840	44543171	-	MLT1A0	LTR	ERVL-MaLR	23.7	331	genome	6062	NA	NA
T2T_CAST_EiJ#2#chr19	44544104	44544463	+	MTD	LTR	ERVL-MaLR	22.4	359	genome	49480	13	0.0262732
T2T_CAST_EiJ#2#chr19	44562970	44563455	+	RLTR28	LTR	ERVL	16.6	485	genome	1934	NA	NA
T2T_CAST_EiJ#2#chr19	44566953	44567077	+	MT2B	LTR	ERVL	16.7	124	genome	11972	30	0.250585
T2T_CAST_EiJ#2#chr19	44568238	44568318	-	RLTR20A4	LTR	ERVK	17.5	80	genome	12621	6	0.0475398
T2T_CAST_EiJ#2#chr19	44571332	44571453	+	MT2B	LTR	ERVL	19.9	121	genome	11972	30	0.250585
T2T_CAST_EiJ#2#chr19	44572658	44572697	+	ORR1B1-int	LTR	ERVL-MaLR	22.1	39	genome	79526	195	0.245203
T2T_CAST_EiJ#2#chr19	44573255	44573269	+	ORR1B1-int	LTR	ERVL-MaLR	11	14	genome	79526	195	0.245203
T2T_CAST_EiJ#2#chr19	44575299	44575453	+	LTR54	LTR	ERV1	24.3	154	genome	804	NA	NA
T2T_CAST_EiJ#2#chr19	44575437	44575604	+	ORR1B1-int	LTR	ERVL-MaLR	13.1	167	genome	79526	195	0.245203
T2T_CAST_EiJ#2#chr19	44577089	44577246	-	LTR72_RN	LTR	ERV1	21	157	genome	831	NA	NA
T2T_CAST_EiJ#2#chr19	44578418	44578597	-	LTR54	LTR	ERV1	31	179	genome	804	NA	NA
T2T_CAST_EiJ#2#chr19	44578876	44579045	-	LTR54	LTR	ERV1	25.6	169	genome	804	NA	NA
T2T_CAST_EiJ#2#chr19	44580389	44580624	-	ORR1F	LTR	ERVL-MaLR	30.1	235	genome	14608	6	0.0410734
T2T_CAST_EiJ#2#chr19	44583578	44583656	+	MLT1K	LTR	ERVL-MaLR	19.2	78	genome	870	NA	NA
T2T_CAST_EiJ#2#chr19	44589765	44589841	+	ORR1E	LTR	ERVL-MaLR	19.5	76	genome	19782	NA	NA
T2T_CAST_EiJ#2#chr19	44590364	44590439	+	ORR1E	LTR	ERVL-MaLR	19.9	75	genome	19782	NA	NA
T2T_CAST_EiJ#2#chr19	44590433	44590598	+	ORR1E	LTR	ERVL-MaLR	20	165	genome	19782	NA	NA
T2T_CAST_EiJ#2#chr19	44593801	44593880	+	RLTR31D_MM	LTR	ERVK	15	79	genome	6043	NA	NA
T2T_CAST_EiJ#2#chr19	44601115	44601172	-	RLTR20C1_MM	LTR	ERVK	12.1	57	genome	5807	NA	NA
T2T_CAST_EiJ#2#chr19	44608036	44608168	+	LTR54	LTR	ERV1	25.1	132	genome	804	NA	NA
T2T_CAST_EiJ#2#chr19	44609876	44609978	-	ORR1B1-int	LTR	ERVL-MaLR	24.7	102	genome	79526	195	0.245203
T2T_CAST_EiJ#2#chr19	44612795	44612891	+	MER21C	LTR	ERVL	14.4	96	genome	1423	NA	NA
T2T_CAST_EiJ#2#chr19	44612932	44613062	-	RMER5	LTR	ERV1	21.9	130	genome	6586	36	0.546614
T2T_CAST_EiJ#2#chr19	44613219	44613522	-	RMER5	LTR	ERV1	20.9	303	genome	6586	36	0.546614
T2T_CAST_EiJ#2#chr19	44613620	44613810	+	MER21C	LTR	ERVL	24.2	190	genome	1423	NA	NA
T2T_CAST_EiJ#2#chr19	44615217	44615572	+	IAPLTR1_Mm	LTR	ERVK	2.8	355	genome	1182	12	1.01523
T2T_CAST_EiJ#2#chr19	44615568	44621948	+	IAPEz-int	LTR	ERVK	2.9	6380	genome	7054	40	0.567054
T2T_CAST_EiJ#2#chr19	44621953	44622308	+	IAPLTR1_Mm	LTR	ERVK	2.8	355	genome	1182	12	1.01523
T2T_CAST_EiJ#2#chr19	44622399	44622824	-	ORR1D1	LTR	ERVL-MaLR	19.7	425	genome	23044	11	0.0477348
T2T_CAST_EiJ#2#chr19	44623719	44623859	+	ORR1E	LTR	ERVL-MaLR	23.6	140	genome	19782	NA	NA
T2T_CAST_EiJ#2#chr19	44624715	44625080	-	ORR1C1	LTR	ERVL-MaLR	14.5	365	genome	8962	19	0.212006
T2T_CAST_EiJ#2#chr19	44626475	44626660	-	RLTR31D_MM	LTR	ERVK	22.3	185	genome	6043	NA	NA
T2T_CAST_EiJ#2#chr19	44627060	44627219	-	LTR54	LTR	ERV1	20.7	159	genome	804	NA	NA
T2T_CAST_EiJ#2#chr19	44627429	44627742	-	LTR54	LTR	ERV1	28.7	313	genome	804	NA	NA
T2T_CAST_EiJ#2#chr19	44627693	44627741	+	ORR1A3-int	LTR	ERVL-MaLR	23.6	48	genome	10115	45	0.444884
T2T_CAST_EiJ#2#chr19	44630106	44630459	-	ORR1C2	LTR	ERVL-MaLR	15	353	genome	12196	NA	NA
T2T_CAST_EiJ#2#chr19	44633491	44633547	-	ORR1B1-int	LTR	ERVL-MaLR	17.1	56	genome	79526	195	0.245203
T2T_CAST_EiJ#2#chr19	44634942	44635146	-	LTR72_RN	LTR	ERV1	22.5	204	genome	831	NA	NA
T2T_CAST_EiJ#2#chr19	44636688	44636855	+	MLTR11B	LTR	ERVK	18	167	genome	2877	NA	NA
T2T_CAST_EiJ#2#chr19	44637162	44637323	-	ORR1D1	LTR	ERVL-MaLR	18.5	161	genome	23044	11	0.0477348
T2T_CAST_EiJ#2#chr19	44637358	44637573	-	ORR1D1	LTR	ERVL-MaLR	18.5	215	genome	23044	11	0.0477348
T2T_CAST_EiJ#2#chr19	44638121	44638156	+	ORR1B1-int	LTR	ERVL-MaLR	21.8	35	genome	79526	195	0.245203
T2T_CAST_EiJ#2#chr19	44639009	44639415	+	RLTR12D	LTR	ERVK	17.6	406	genome	753	NA	NA
T2T_CAST_EiJ#2#chr19	44639969	44640179	-	MLT1J-int	LTR	ERVL-MaLR	32	210	genome	140	NA	NA
T2T_CAST_EiJ#2#chr19	44640192	44640693	-	RLTR30D2_MM	LTR	ERV1	11.2	501	genome	751	NA	NA
T2T_CAST_EiJ#2#chr19	44640691	44640732	-	RLTR30D2_MM	LTR	ERV1	14.3	41	genome	751	NA	NA
T2T_CAST_EiJ#2#chr19	44642789	44643558	+	RMER17A	LTR	ERVK	12.5	769	genome	2270	30	1.32159
T2T_CAST_EiJ#2#chr19	44644739	44644751	+	MT2B	LTR	ERVL	17.1	12	genome	11972	30	0.250585
T2T_CAST_EiJ#2#chr19	44647505	44647761	-	RLTR12D	LTR	ERVK	21.6	256	genome	753	NA	NA
T2T_CAST_EiJ#2#chr19	44650255	44650534	-	IAPLTR2a2_Mm	LTR	ERVK	11.8	279	genome	1996	4	0.200401
T2T_CAST_EiJ#2#chr19	44652841	44653202	+	RMER13B	LTR	ERVK	14.1	361	genome	2317	NA	NA
T2T_CAST_EiJ#2#chr19	44653349	44653833	+	RMER13B	LTR	ERVK	16.8	484	genome	2317	NA	NA
T2T_CAST_EiJ#2#chr19	44654832	44655129	-	ORR1A4	LTR	ERVL-MaLR	14.8	297	genome	9347	3	0.0320959
T2T_CAST_EiJ#2#chr19	44658461	44658527	-	MYSERV6-int	LTR	ERVK	13.8	66	genome	11772	143	1.21475
T2T_CAST_EiJ#2#chr19	44660106	44660181	-	MYSERV6-int	LTR	ERVK	16	75	genome	11772	143	1.21475
T2T_CAST_EiJ#2#chr19	44665173	44665505	-	ORR1C1	LTR	ERVL-MaLR	17.6	332	genome	8962	19	0.212006
T2T_CAST_EiJ#2#chr19	44668328	44668392	-	MLT1A1	LTR	ERVL-MaLR	12.3	64	genome	3461	NA	NA
T2T_CAST_EiJ#2#chr19	44674057	44674196	-	ORR1B1-int	LTR	ERVL-MaLR	15.1	139	genome	79526	195	0.245203
T2T_CAST_EiJ#2#chr19	44679249	44679339	+	RLTR17B_Mm	LTR	ERVK	20.1	90	genome	48416	65	0.134253
T2T_CAST_EiJ#2#chr19	44680097	44680230	+	ORR1B1-int	LTR	ERVL-MaLR	25.8	133	genome	79526	195	0.245203
T2T_CAST_EiJ#2#chr19	44680622	44681034	-	MTD	LTR	ERVL-MaLR	18.2	412	genome	49480	13	0.0262732
T2T_CAST_EiJ#2#chr19	44712128	44712342	-	ORR1D1	LTR	ERVL-MaLR	19	214	genome	23044	11	0.0477348
T2T_CAST_EiJ#2#chr19	44716567	44716586	+	ORR1B1-int	LTR	ERVL-MaLR	11.8	19	genome	79526	195	0.245203
T2T_CAST_EiJ#2#chr19	44718012	44718349	-	ORR1A2	LTR	ERVL-MaLR	9.2	337	genome	17150	5	0.0291545
T2T_CAST_EiJ#2#chr19	44721531	44721983	+	RMER20C_Mm	LTR	ERVK	26.1	452	genome	1473	NA	NA
T2T_CAST_EiJ#2#chr19	44722197	44722906	+	MERVK26-int	LTR	ERVK	34.3	709	genome	1078	NA	NA
T2T_CAST_EiJ#2#chr19	44723088	44726161	+	MERVK26-int	LTR	ERVK	24.7	3073	genome	1078	NA	NA
T2T_CAST_EiJ#2#chr19	44738163	44738643	+	MER39	LTR	ERV1	26	480	genome	1331	NA	NA
T2T_CAST_EiJ#2#chr19	44741768	44741937	-	LTR82B	LTR	ERVL	34.9	169	genome	107	NA	NA
T2T_CAST_EiJ#2#chr19	44743784	44743924	-	LTR82B	LTR	ERVL	31.9	140	genome	107	NA	NA
T2T_CAST_EiJ#2#chr19	44744013	44744274	+	RMER19B	LTR	ERVK	16.1	261	genome	5882	NA	NA
T2T_CAST_EiJ#2#chr19	44744305	44744760	+	RMER19B	LTR	ERVK	16.1	455	genome	5882	NA	NA
T2T_CAST_EiJ#2#chr19	44744913	44745143	-	RLTR12F	LTR	ERVK	20.5	230	genome	112	NA	NA
T2T_CAST_EiJ#2#chr19	44749974	44750326	-	MER67D	LTR	ERV1	25	352	genome	325	NA	NA
T2T_CAST_EiJ#2#chr19	44750956	44751300	+	MLT1B	LTR	ERVL-MaLR	29.1	344	genome	5753	3	0.0521467
T2T_CAST_EiJ#2#chr19	44752752	44753059	+	ORR1B1	LTR	ERVL-MaLR	13.7	307	genome	17795	7	0.0393369
T2T_CAST_EiJ#2#chr19	44753248	44753289	+	ORR1B1	LTR	ERVL-MaLR	7.1	41	genome	17795	7	0.0393369
T2T_CAST_EiJ#2#chr19	44753420	44753708	+	MER92D	LTR	ERV1	29.9	288	genome	46	NA	NA
T2T_CAST_EiJ#2#chr19	44757891	44758005	-	ORR1A3	LTR	ERVL-MaLR	6.1	114	genome	5295	23	0.434372
T2T_CAST_EiJ#2#chr19	44758071	44758130	-	MLT1B	LTR	ERVL-MaLR	17.2	59	genome	5753	3	0.0521467
T2T_CAST_EiJ#2#chr19	44760341	44760600	-	MER34A1	LTR	ERV1	24.9	259	genome	226	NA	NA
T2T_CAST_EiJ#2#chr19	44760615	44760721	-	MER34A1	LTR	ERV1	26.9	106	genome	226	NA	NA
T2T_CAST_EiJ#2#chr19	44761138	44761229	+	MTE2b	LTR	ERVL-MaLR	26.1	91	genome	15715	NA	NA
T2T_CAST_EiJ#2#chr19	44761232	44761756	+	RLTR18B	LTR	ERVK	17.6	524	genome	901	NA	NA
T2T_CAST_EiJ#2#chr19	44762982	44763079	-	MER90	LTR	ERV1	22.4	97	genome	192	NA	NA
T2T_CAST_EiJ#2#chr19	44763107	44763415	+	ORR1G	LTR	ERVL-MaLR	28.3	308	genome	5431	25	0.46032
T2T_CAST_EiJ#2#chr19	44765608	44766273	-	RLTR17B_Mm	LTR	ERVK	16.4	665	genome	48416	65	0.134253
T2T_CAST_EiJ#2#chr19	44767526	44767906	-	MTE2b	LTR	ERVL-MaLR	26.5	380	genome	15715	NA	NA
T2T_CAST_EiJ#2#chr19	44768925	44769315	+	MTE2b	LTR	ERVL-MaLR	26.4	390	genome	15715	NA	NA
T2T_CAST_EiJ#2#chr19	44769863	44770227	+	ORR1B1	LTR	ERVL-MaLR	13.5	364	genome	17795	7	0.0393369
T2T_CAST_EiJ#2#chr19	44774196	44774340	+	RLTR17B_Mm	LTR	ERVK	23.6	144	genome	48416	65	0.134253
T2T_CAST_EiJ#2#chr19	44778778	44779264	-	MT2C_Mm	LTR	ERVL	11.9	486	genome	2396	22	0.918197
T2T_CAST_EiJ#2#chr19	44780317	44780379	-	MTEb	LTR	ERVL-MaLR	22.2	62	genome	10866	32	0.294497
T2T_CAST_EiJ#2#chr19	44781956	44782074	-	RLTR17B_Mm	LTR	ERVK	19.9	118	genome	48416	65	0.134253
T2T_CAST_EiJ#2#chr19	44781999	44782085	+	RLTR17B_Mm	LTR	ERVK	15.4	86	genome	48416	65	0.134253
T2T_CAST_EiJ#2#chr19	44792303	44792515	-	RLTR17B_Mm	LTR	ERVK	19.5	212	genome	48416	65	0.134253
T2T_CAST_EiJ#2#chr19	44792338	44792541	-	RLTR17B_Mm	LTR	ERVK	21	203	genome	48416	65	0.134253
T2T_CAST_EiJ#2#chr19	44792375	44792573	-	RLTR17B_Mm	LTR	ERVK	19.8	198	genome	48416	65	0.134253
T2T_CAST_EiJ#2#chr19	44792407	44792615	-	RLTR17B_Mm	LTR	ERVK	18.4	208	genome	48416	65	0.134253
T2T_CAST_EiJ#2#chr19	44792446	44792655	-	RLTR17B_Mm	LTR	ERVK	21.7	209	genome	48416	65	0.134253
T2T_CAST_EiJ#2#chr19	44792524	44792717	-	RLTR17B_Mm	LTR	ERVK	18.6	193	genome	48416	65	0.134253
T2T_CAST_EiJ#2#chr19	44792637	44792829	-	RLTR17B_Mm	LTR	ERVK	18.3	192	genome	48416	65	0.134253
T2T_CAST_EiJ#2#chr19	44792669	44792853	-	RLTR17B_Mm	LTR	ERVK	18.2	184	genome	48416	65	0.134253
T2T_CAST_EiJ#2#chr19	44792689	44792873	-	RLTR17B_Mm	LTR	ERVK	17.8	184	genome	48416	65	0.134253
T2T_CAST_EiJ#2#chr19	44794059	44794106	-	ORR1B1-int	LTR	ERVL-MaLR	16.1	47	genome	79526	195	0.245203
T2T_CAST_EiJ#2#chr19	44797465	44797818	+	ORR1C1	LTR	ERVL-MaLR	14.5	353	genome	8962	19	0.212006
T2T_CAST_EiJ#2#chr19	44802794	44802833	+	ORR1D1	LTR	ERVL-MaLR	10	39	genome	23044	11	0.0477348
T2T_CAST_EiJ#2#chr19	44803966	44804215	+	RMER5	LTR	ERV1	27.3	249	genome	6586	36	0.546614
T2T_CAST_EiJ#2#chr19	44806013	44806463	+	MTEb	LTR	ERVL-MaLR	28.8	450	genome	10866	32	0.294497
T2T_CAST_EiJ#2#chr19	44806480	44806851	+	MTEb	LTR	ERVL-MaLR	32	371	genome	10866	32	0.294497
T2T_CAST_EiJ#2#chr19	44806852	44807070	-	ERVL16E2-int	LTR	ERVL	33.5	218	genome	427	NA	NA
T2T_CAST_EiJ#2#chr19	44811912	44811997	+	MTEa	LTR	ERVL-MaLR	19	85	genome	17586	7	0.0398044
T2T_CAST_EiJ#2#chr19	44814786	44814800	-	ORR1A3-int	LTR	ERVL-MaLR	20.8	14	genome	10115	45	0.444884
T2T_CAST_EiJ#2#chr19	44819711	44820063	-	IAPLTR4_I	LTR	ERVK	3.7	352	genome	1754	8	0.4561
T2T_CAST_EiJ#2#chr19	44820064	44823146	-	IAPEz-int	LTR	ERVK	1	3082	genome	7054	40	0.567054
T2T_CAST_EiJ#2#chr19	44823134	44824173	-	IAPEz-int	LTR	ERVK	7.5	1039	genome	7054	40	0.567054
T2T_CAST_EiJ#2#chr19	44824169	44824521	-	IAPLTR4_I	LTR	ERVK	3.7	352	genome	1754	8	0.4561
T2T_CAST_EiJ#2#chr19	44826900	44827276	+	ORR1F	LTR	ERVL-MaLR	27.5	376	genome	14608	6	0.0410734
T2T_CAST_EiJ#2#chr19	44827793	44828124	+	MLT2D	LTR	ERVL	27.5	331	genome	1225	NA	NA
T2T_CAST_EiJ#2#chr19	44828581	44828896	+	RMER20C_Mm	LTR	ERVK	21.9	315	genome	1473	NA	NA
T2T_CAST_EiJ#2#chr19	44829228	44829487	-	HERVL-int	LTR	ERVL	30	259	genome	128	NA	NA
T2T_CAST_EiJ#2#chr19	44829827	44829917	-	MT2A	LTR	ERVL	34	90	genome	7837	37	0.472119
T2T_CAST_EiJ#2#chr19	44829918	44829938	-	MTEa	LTR	ERVL-MaLR	25.6	20	genome	17586	7	0.0398044
T2T_CAST_EiJ#2#chr19	44830305	44830797	-	MLT1J2	LTR	ERVL-MaLR	29.4	492	genome	429	NA	NA
T2T_CAST_EiJ#2#chr19	44830869	44831143	-	MTD	LTR	ERVL-MaLR	24	274	genome	49480	13	0.0262732
T2T_CAST_EiJ#2#chr19	44831212	44831307	-	MTD	LTR	ERVL-MaLR	23.4	95	genome	49480	13	0.0262732
T2T_CAST_EiJ#2#chr19	44832740	44832906	-	MLT1J2	LTR	ERVL-MaLR	29.6	166	genome	429	NA	NA
T2T_CAST_EiJ#2#chr19	44833032	44833503	+	MLT1F1	LTR	ERVL-MaLR	29.6	471	genome	990	NA	NA
T2T_CAST_EiJ#2#chr19	44833645	44833989	-	ORR1F	LTR	ERVL-MaLR	25.8	344	genome	14608	6	0.0410734
T2T_CAST_EiJ#2#chr19	44836803	44837142	-	ORR1A1	LTR	ERVL-MaLR	10.9	339	genome	5311	10	0.188288
T2T_CAST_EiJ#2#chr19	44839335	44839475	+	ORR1B1-int	LTR	ERVL-MaLR	16.3	140	genome	79526	195	0.245203
T2T_CAST_EiJ#2#chr19	44841062	44841483	-	RLTR10C	LTR	ERVK	5.2	421	genome	1642	13	0.791717
T2T_CAST_EiJ#2#chr19	44842374	44842598	-	ORR1G	LTR	ERVL-MaLR	27.1	224	genome	5431	25	0.46032
T2T_CAST_EiJ#2#chr19	44844112	44844435	+	RLTR26B_MM	LTR	ERVK	15.5	323	genome	534	NA	NA
T2T_CAST_EiJ#2#chr19	44844523	44844727	-	ORR1C2	LTR	ERVL-MaLR	16.2	204	genome	12196	NA	NA
T2T_CAST_EiJ#2#chr19	44844998	44845186	-	ORR1C2	LTR	ERVL-MaLR	17.1	188	genome	12196	NA	NA
T2T_CAST_EiJ#2#chr19	44846573	44846818	-	RMER2	LTR	ERV1	18.2	245	genome	2122	NA	NA
T2T_CAST_EiJ#2#chr19	44846974	44847335	+	ORR1C2	LTR	ERVL-MaLR	19.7	361	genome	12196	NA	NA
T2T_CAST_EiJ#2#chr19	44851781	44852734	+	MTE-int	LTR	ERVL-MaLR	30.4	953	genome	5298	NA	NA
T2T_CAST_EiJ#2#chr19	44854777	44855193	-	MTC	LTR	ERVL-MaLR	20.6	416	genome	26210	8	0.0305227
T2T_CAST_EiJ#2#chr19	44861763	44861774	-	MLT2B5	LTR	ERVL	28.1	11	genome	607	NA	NA
T2T_CAST_EiJ#2#chr19	44861775	44861819	-	MTEa	LTR	ERVL-MaLR	13.3	44	genome	17586	7	0.0398044
T2T_CAST_EiJ#2#chr19	44864908	44865005	-	MSTD	LTR	ERVL-MaLR	26.9	97	genome	4909	NA	NA
T2T_CAST_EiJ#2#chr19	44866081	44866379	+	RMER19C	LTR	ERVK	21.4	298	genome	3183	NA	NA
T2T_CAST_EiJ#2#chr19	44866349	44866768	+	RMER19C	LTR	ERVK	18.7	419	genome	3183	NA	NA
T2T_CAST_EiJ#2#chr19	44871060	44871432	-	IAPLTR2a	LTR	ERVK	5.6	372	genome	1009	1	0.099108
T2T_CAST_EiJ#2#chr19	44872525	44872609	-	IAPLTR2a	LTR	ERVK	1.1	84	genome	1009	1	0.099108
T2T_CAST_EiJ#2#chr19	44872651	44872919	-	IAPLTR2a	LTR	ERVK	1.1	268	genome	1009	1	0.099108
T2T_CAST_EiJ#2#chr19	44888208	44888616	+	MTC	LTR	ERVL-MaLR	15.8	408	genome	26210	8	0.0305227
T2T_CAST_EiJ#2#chr19	44890945	44891267	+	ORR1F	LTR	ERVL-MaLR	28.6	322	genome	14608	6	0.0410734
T2T_CAST_EiJ#2#chr19	44891661	44891862	+	MLT1F	LTR	ERVL-MaLR	34.3	201	genome	813	NA	NA
T2T_CAST_EiJ#2#chr19	44905172	44905380	+	MTD	LTR	ERVL-MaLR	26.5	208	genome	49480	13	0.0262732
T2T_CAST_EiJ#2#chr19	44909261	44909434	-	MLT1A0	LTR	ERVL-MaLR	31.6	173	genome	6062	NA	NA
T2T_CAST_EiJ#2#chr19	44909442	44909480	-	MTE2b	LTR	ERVL-MaLR	10.3	38	genome	15715	NA	NA
T2T_CAST_EiJ#2#chr19	44912841	44913235	+	MTA_Mm	LTR	ERVL-MaLR	2.3	394	genome	17925	181	1.00976
T2T_CAST_EiJ#2#chr19	44919758	44919840	-	MMERGLN_LTR	LTR	ERV1	3.6	82	genome	601	5	0.831947
T2T_CAST_EiJ#2#chr19	44919810	44920334	-	MMERGLN-int	LTR	ERV1	6.9	524	genome	1038	1	0.0963391
T2T_CAST_EiJ#2#chr19	44920335	44920770	-	MMERGLN_LTR	LTR	ERV1	2.8	435	genome	601	5	0.831947
T2T_CAST_EiJ#2#chr19	44929539	44929882	-	RLTR22_Mur	LTR	ERVK	12.5	343	genome	2501	9	0.359856
T2T_CAST_EiJ#2#chr19	44929999	44930142	-	RLTR22_Mur	LTR	ERVK	9.4	143	genome	2501	9	0.359856
T2T_CAST_EiJ#2#chr19	44934361	44934773	-	MERV1_LTR	LTR	ERV1	8.8	412	genome	638	NA	NA
T2T_CAST_EiJ#2#chr19	44934774	44936543	-	MERV1_I	LTR	ERV1	15.3	1769	genome	1327	NA	NA
T2T_CAST_EiJ#2#chr19	44936989	44937202	+	MuRRS-int	LTR	ERV1	36.1	213	genome	570	8	1.40351
T2T_CAST_EiJ#2#chr19	44937691	44938133	-	MLT1D	LTR	ERVL-MaLR	29.3	442	genome	5011	1	0.0199561
T2T_CAST_EiJ#2#chr19	44940805	44941300	-	RLTR45	LTR	ERVK	8.9	495	genome	1314	24	1.82648
T2T_CAST_EiJ#2#chr19	44942031	44942533	-	RMER4B	LTR	ERVK	14.8	502	genome	5376	NA	NA
T2T_CAST_EiJ#2#chr19	44942725	44942827	-	MLT1A1	LTR	ERVL-MaLR	29.7	102	genome	3461	NA	NA
T2T_CAST_EiJ#2#chr19	44948360	44948534	-	MLT1D	LTR	ERVL-MaLR	28.9	174	genome	5011	1	0.0199561
T2T_CAST_EiJ#2#chr19	44956873	44957341	+	MT2_Mm	LTR	ERVL	1.7	468	genome	2220	3	0.135135
T2T_CAST_EiJ#2#chr19	44964216	44964269	+	RMER12C	LTR	ERVK	2.6	53	genome	7468	10	0.133905
T2T_CAST_EiJ#2#chr19	44964294	44964321	+	RMER12C	LTR	ERVK	2.4	27	genome	7468	10	0.133905
T2T_CAST_EiJ#2#chr19	44968440	44968539	+	RMER20B	LTR	ERVK	22.4	99	genome	1790	NA	NA
T2T_CAST_EiJ#2#chr19	44971603	44972197	-	RMER19B2	LTR	ERVK	21.7	594	genome	2554	NA	NA
T2T_CAST_EiJ#2#chr19	44975390	44975578	-	MLT1C2	LTR	ERVL-MaLR	29.1	188	genome	4540	NA	NA
T2T_CAST_EiJ#2#chr19	44980758	44980904	-	ORR1F	LTR	ERVL-MaLR	28.9	146	genome	14608	6	0.0410734
T2T_CAST_EiJ#2#chr19	44986039	44986452	+	MTC	LTR	ERVL-MaLR	14.8	413	genome	26210	8	0.0305227
T2T_CAST_EiJ#2#chr19	44999731	45000054	+	IAPEY_LTR	LTR	ERVK	6.5	323	genome	556	NA	NA
T2T_CAST_EiJ#2#chr19	45000579	45001041	-	MER67C	LTR	ERV1	30	462	genome	447	NA	NA
T2T_CAST_EiJ#2#chr19	45001066	45001212	-	ORR1E	LTR	ERVL-MaLR	25.8	146	genome	19782	NA	NA
T2T_CAST_EiJ#2#chr19	45004544	45004733	-	RMER15	LTR	ERVL	20	189	genome	13271	41	0.308944
T2T_CAST_EiJ#2#chr19	45004870	45005014	-	MLT2B2	LTR	ERVL	26.4	144	genome	1367	NA	NA
T2T_CAST_EiJ#2#chr19	45005483	45005789	+	MLT2B2	LTR	ERVL	31.4	306	genome	1367	NA	NA
T2T_CAST_EiJ#2#chr19	45014590	45014934	+	ORR1A4	LTR	ERVL-MaLR	16.2	344	genome	9347	3	0.0320959
T2T_CAST_EiJ#2#chr19	45016736	45017135	+	MTB	LTR	ERVL-MaLR	7.3	399	genome	7987	1	0.0125203
T2T_CAST_EiJ#2#chr19	45017186	45017451	-	RLTR12A	LTR	ERVK	17.9	265	genome	900	NA	NA
T2T_CAST_EiJ#2#chr19	45017521	45017764	-	RLTR12A	LTR	ERVK	15.3	243	genome	900	NA	NA
T2T_CAST_EiJ#2#chr19	45026770	45027166	-	MTC	LTR	ERVL-MaLR	20.6	396	genome	26210	8	0.0305227
T2T_CAST_EiJ#2#chr19	45032387	45032468	+	RMER15	LTR	ERVL	18.7	81	genome	13271	41	0.308944
T2T_CAST_EiJ#2#chr19	45032479	45032594	+	RMER15	LTR	ERVL	16.4	115	genome	13271	41	0.308944
T2T_CAST_EiJ#2#chr19	45032596	45032917	+	RMER6C	LTR	ERVK	18.9	321	genome	5529	8	0.144692
T2T_CAST_EiJ#2#chr19	45033112	45033126	+	RMER6C	LTR	ERVK	18.9	14	genome	5529	8	0.144692
T2T_CAST_EiJ#2#chr19	45033173	45033548	+	RMER6C	LTR	ERVK	16.1	375	genome	5529	8	0.144692
T2T_CAST_EiJ#2#chr19	45034290	45034455	-	MLT2B4	LTR	ERVL	25.3	165	genome	1209	NA	NA
T2T_CAST_EiJ#2#chr19	45036572	45036630	+	RMER6B	LTR	ERVK	8.8	58	genome	1674	8	0.477897
T2T_CAST_EiJ#2#chr19	45036667	45037064	+	RMER6B	LTR	ERVK	13	397	genome	1674	8	0.477897
T2T_CAST_EiJ#2#chr19	45040246	45040620	+	RMER13A	LTR	ERVK	22.2	374	genome	1180	NA	NA
T2T_CAST_EiJ#2#chr19	45041242	45041846	+	MLTR31C_MM	LTR	ERVK	13.7	604	genome	184	NA	NA
T2T_CAST_EiJ#2#chr19	45041847	45042344	-	RMER20A	LTR	ERVK	20.2	497	genome	1163	NA	NA
T2T_CAST_EiJ#2#chr19	45043091	45043352	+	MLTR14	LTR	ERV1	26.9	261	genome	5640	44	0.780142
T2T_CAST_EiJ#2#chr19	45043694	45043784	-	RLTR12BD_Mm	LTR	ERVK	15	90	genome	926	NA	NA
T2T_CAST_EiJ#2#chr19	45043833	45043946	-	RLTR12D	LTR	ERVK	27.7	113	genome	753	NA	NA
T2T_CAST_EiJ#2#chr19	45045122	45045287	+	MLTR14	LTR	ERV1	28	165	genome	5640	44	0.780142
T2T_CAST_EiJ#2#chr19	45049320	45049381	-	ORR1A4	LTR	ERVL-MaLR	7	61	genome	9347	3	0.0320959
T2T_CAST_EiJ#2#chr19	45049908	45050182	-	ORR1A4	LTR	ERVL-MaLR	9.5	274	genome	9347	3	0.0320959
T2T_CAST_EiJ#2#chr19	45055900	45056091	-	MLTR14	LTR	ERV1	22.6	191	genome	5640	44	0.780142
T2T_CAST_EiJ#2#chr19	45060465	45060562	+	MTC	LTR	ERVL-MaLR	18.4	97	genome	26210	8	0.0305227
T2T_CAST_EiJ#2#chr19	45061835	45062153	+	MTC	LTR	ERVL-MaLR	16.3	318	genome	26210	8	0.0305227
T2T_CAST_EiJ#2#chr19	45065598	45066058	-	RMER5	LTR	ERV1	24.8	460	genome	6586	36	0.546614
T2T_CAST_EiJ#2#chr19	45066807	45067293	+	MURVY-LTR	LTR	ERV1	12.3	486	genome	793	NA	NA
T2T_CAST_EiJ#2#chr19	45067833	45068115	+	MTD	LTR	ERVL-MaLR	24.8	282	genome	49480	13	0.0262732
T2T_CAST_EiJ#2#chr19	45068187	45068510	-	ORR1F	LTR	ERVL-MaLR	25	323	genome	14608	6	0.0410734
T2T_CAST_EiJ#2#chr19	45073062	45073360	+	RMER5	LTR	ERV1	27.9	298	genome	6586	36	0.546614
T2T_CAST_EiJ#2#chr19	45074287	45074395	+	LTRIS5	LTR	ERV1	4.6	108	genome	70	NA	NA
T2T_CAST_EiJ#2#chr19	45074395	45074559	+	ORR1A3-int	LTR	ERVL-MaLR	6.1	164	genome	10115	45	0.444884
T2T_CAST_EiJ#2#chr19	45074560	45074653	+	LTRIS6	LTR	ERV1	5.3	93	genome	198	52	26.2626
T2T_CAST_EiJ#2#chr19	45074758	45074894	-	MLTR14	LTR	ERV1	26.5	136	genome	5640	44	0.780142
T2T_CAST_EiJ#2#chr19	45087080	45087422	-	RLTR31D_MM	LTR	ERVK	21.5	342	genome	6043	NA	NA
T2T_CAST_EiJ#2#chr19	45107613	45107822	-	RLTR17B_Mm	LTR	ERVK	19.3	209	genome	48416	65	0.134253
T2T_CAST_EiJ#2#chr19	45109034	45109234	-	MTD	LTR	ERVL-MaLR	22.1	200	genome	49480	13	0.0262732
T2T_CAST_EiJ#2#chr19	45109450	45109591	-	MTD	LTR	ERVL-MaLR	31.7	141	genome	49480	13	0.0262732
T2T_CAST_EiJ#2#chr19	45109691	45109787	-	MTD	LTR	ERVL-MaLR	15.1	96	genome	49480	13	0.0262732
T2T_CAST_EiJ#2#chr19	45110545	45110734	+	MTE2a	LTR	ERVL-MaLR	31.8	189	genome	14233	NA	NA
T2T_CAST_EiJ#2#chr19	45110790	45111174	-	RMER17C2	LTR	ERVK	29.2	384	genome	2916	10	0.342936
T2T_CAST_EiJ#2#chr19	45112335	45112692	+	MamRep605b	LTR		31.1	357	genome	135	NA	NA
T2T_CAST_EiJ#2#chr19	45114588	45115099	+	RMER19B	LTR	ERVK	20.1	511	genome	5882	NA	NA
T2T_CAST_EiJ#2#chr19	45115124	45115552	-	RMER19B	LTR	ERVK	15.2	428	genome	5882	NA	NA
T2T_CAST_EiJ#2#chr19	45116208	45116471	+	MTE2b	LTR	ERVL-MaLR	23.2	263	genome	15715	NA	NA
T2T_CAST_EiJ#2#chr19	45117338	45117629	+	IAP1-MM_LTR	LTR	ERVK	8.9	291	genome	393	NA	NA
T2T_CAST_EiJ#2#chr19	45119890	45119963	-	RLTR17B_Mm	LTR	ERVK	13.5	73	genome	48416	65	0.134253
T2T_CAST_EiJ#2#chr19	45120514	45120587	-	RLTR21	LTR	ERVK	18.9	73	genome	3960	2	0.0505051
T2T_CAST_EiJ#2#chr19	45120647	45120891	-	RLTR22_Mur	LTR	ERVK	22.8	244	genome	2501	9	0.359856
T2T_CAST_EiJ#2#chr19	45120991	45121154	-	RLTR22_Mur	LTR	ERVK	22.8	163	genome	2501	9	0.359856
T2T_CAST_EiJ#2#chr19	45121772	45121999	-	RLTR17D_Mm	LTR	ERVK	14.2	227	genome	883	NA	NA
T2T_CAST_EiJ#2#chr19	45124974	45125604	-	RLTR17D_Mm	LTR	ERVK	18.9	630	genome	883	NA	NA
T2T_CAST_EiJ#2#chr19	45128033	45128380	-	ORR1E	LTR	ERVL-MaLR	24.1	347	genome	19782	NA	NA
T2T_CAST_EiJ#2#chr19	45128532	45128662	+	ORR1E	LTR	ERVL-MaLR	25.9	130	genome	19782	NA	NA
T2T_CAST_EiJ#2#chr19	45128923	45129123	+	ORR1E	LTR	ERVL-MaLR	28.4	200	genome	19782	NA	NA
T2T_CAST_EiJ#2#chr19	45134015	45134267	-	RMER15	LTR	ERVL	24.8	252	genome	13271	41	0.308944
T2T_CAST_EiJ#2#chr19	45135468	45135937	+	MT2B1	LTR	ERVL	20.9	469	genome	7547	7	0.0927521
T2T_CAST_EiJ#2#chr19	45136016	45136064	+	MT2B1	LTR	ERVL	14.3	48	genome	7547	7	0.0927521
T2T_CAST_EiJ#2#chr19	45137858	45138185	+	RMER17A2	LTR	ERVK	12.6	327	genome	1682	NA	NA
T2T_CAST_EiJ#2#chr19	45138267	45138785	+	RMER17A2	LTR	ERVK	18.6	518	genome	1682	NA	NA
T2T_CAST_EiJ#2#chr19	45143959	45144316	-	ERVB7_2-LTR_MM	LTR	ERVK	12	357	genome	444	1	0.225225
T2T_CAST_EiJ#2#chr19	45145530	45145577	+	RMER12	LTR	ERVK	14.6	47	genome	3888	3	0.0771605
T2T_CAST_EiJ#2#chr19	45167676	45168015	-	ORR1B1	LTR	ERVL-MaLR	17.4	339	genome	17795	7	0.0393369
T2T_CAST_EiJ#2#chr19	45170312	45170482	-	MT2A	LTR	ERVL	32.2	170	genome	7837	37	0.472119
T2T_CAST_EiJ#2#chr19	45170549	45170674	-	MTE2a	LTR	ERVL-MaLR	20.6	125	genome	14233	NA	NA
T2T_CAST_EiJ#2#chr19	45177018	45177150	-	MLT1C	LTR	ERVL-MaLR	35.6	132	genome	2945	NA	NA
T2T_CAST_EiJ#2#chr19	45177332	45177391	+	MER90a	LTR	ERV1	31.6	59	genome	231	NA	NA
T2T_CAST_EiJ#2#chr19	45177448	45177995	+	MER90a	LTR	ERV1	31.6	547	genome	231	NA	NA
T2T_CAST_EiJ#2#chr19	45182913	45183055	+	MSTD	LTR	ERVL-MaLR	30.1	142	genome	4909	NA	NA
T2T_CAST_EiJ#2#chr19	45183119	45183273	+	MSTD	LTR	ERVL-MaLR	33.4	154	genome	4909	NA	NA
T2T_CAST_EiJ#2#chr19	45187830	45187937	+	MLT2B2	LTR	ERVL	31.5	107	genome	1367	NA	NA
T2T_CAST_EiJ#2#chr19	45189687	45190418	+	RMER6D	LTR	ERVK	14.6	731	genome	2762	NA	NA
T2T_CAST_EiJ#2#chr19	45190860	45190997	-	ORR1A3-int	LTR	ERVL-MaLR	23.3	137	genome	10115	45	0.444884
T2T_CAST_EiJ#2#chr19	45191332	45191606	-	RLTR19	LTR	ERVK	14.5	274	genome	973	2	0.20555
T2T_CAST_EiJ#2#chr19	45191607	45191858	+	IAPLTR2a	LTR	ERVK	7.2	251	genome	1009	1	0.099108
T2T_CAST_EiJ#2#chr19	45191902	45192036	+	IAPLTR2a	LTR	ERVK	7.2	134	genome	1009	1	0.099108
T2T_CAST_EiJ#2#chr19	45192037	45192244	-	RLTR19	LTR	ERVK	17.8	207	genome	973	2	0.20555
T2T_CAST_EiJ#2#chr19	45195326	45195541	-	RMER12	LTR	ERVK	20.9	215	genome	3888	3	0.0771605
T2T_CAST_EiJ#2#chr19	45195586	45196406	-	RMER12	LTR	ERVK	13.6	820	genome	3888	3	0.0771605
T2T_CAST_EiJ#2#chr19	45199815	45200091	+	MLT1D	LTR	ERVL-MaLR	30.9	276	genome	5011	1	0.0199561
T2T_CAST_EiJ#2#chr19	45200118	45200197	+	MLT1D	LTR	ERVL-MaLR	30.9	79	genome	5011	1	0.0199561
T2T_CAST_EiJ#2#chr19	45200515	45200715	-	MTEa	LTR	ERVL-MaLR	24.4	200	genome	17586	7	0.0398044
T2T_CAST_EiJ#2#chr19	45200736	45200825	-	MTEa	LTR	ERVL-MaLR	32.2	89	genome	17586	7	0.0398044
T2T_CAST_EiJ#2#chr19	45201215	45201293	-	MTEa	LTR	ERVL-MaLR	30.4	78	genome	17586	7	0.0398044
T2T_CAST_EiJ#2#chr19	45205359	45205608	-	MT2B1	LTR	ERVL	16.7	249	genome	7547	7	0.0927521
T2T_CAST_EiJ#2#chr19	45205626	45205694	+	RMER6B	LTR	ERVK	15.2	68	genome	1674	8	0.477897
T2T_CAST_EiJ#2#chr19	45206243	45206740	+	MLTR31E_MM	LTR	ERVK	13.7	497	genome	177	NA	NA
T2T_CAST_EiJ#2#chr19	45210338	45211053	+	MYSERV-int	LTR	ERVK	18.4	715	genome	2620	20	0.763359
T2T_CAST_EiJ#2#chr19	45211062	45211217	+	RMER6BA	LTR	ERVK	16.7	155	genome	1039	1	0.0962464
T2T_CAST_EiJ#2#chr19	45211236	45211440	-	RMER6B	LTR	ERVK	14.5	204	genome	1674	8	0.477897
T2T_CAST_EiJ#2#chr19	45211461	45212103	+	MYSERV6-int	LTR	ERVK	16.1	642	genome	11772	143	1.21475
T2T_CAST_EiJ#2#chr19	45212139	45212521	+	RLTR31B2	LTR	ERVK	22.8	382	genome	1359	NA	NA
T2T_CAST_EiJ#2#chr19	45212630	45212975	-	ORR1A1	LTR	ERVL-MaLR	4.3	345	genome	5311	10	0.188288
T2T_CAST_EiJ#2#chr19	45213647	45214015	+	ORR1A4	LTR	ERVL-MaLR	13.9	368	genome	9347	3	0.0320959
T2T_CAST_EiJ#2#chr19	45214676	45214766	-	RLTR25B	LTR	ERVK	18.7	90	genome	2752	59	2.1439
T2T_CAST_EiJ#2#chr19	45217101	45217440	+	MTE2b	LTR	ERVL-MaLR	29.6	339	genome	15715	NA	NA
T2T_CAST_EiJ#2#chr19	45222726	45223117	-	MTA_Mm	LTR	ERVL-MaLR	3.1	391	genome	17925	181	1.00976
T2T_CAST_EiJ#2#chr19	45234439	45234999	+	MLTR31A_MM	LTR	ERVK	14.7	560	genome	315	NA	NA
T2T_CAST_EiJ#2#chr19	45236336	45236373	+	RMER6C	LTR	ERVK	7.9	37	genome	5529	8	0.144692
T2T_CAST_EiJ#2#chr19	45236385	45236468	+	MT2B	LTR	ERVL	18.1	83	genome	11972	30	0.250585
T2T_CAST_EiJ#2#chr19	45236468	45236521	+	ORR1A3-int	LTR	ERVL-MaLR	18.5	53	genome	10115	45	0.444884
T2T_CAST_EiJ#2#chr19	45236592	45236868	+	RMER6C	LTR	ERVK	18.2	276	genome	5529	8	0.144692
T2T_CAST_EiJ#2#chr19	45240866	45241070	-	MER73	LTR	ERVL	31	204	genome	86	NA	NA
T2T_CAST_EiJ#2#chr19	45243633	45243951	-	MTC	LTR	ERVL-MaLR	19.2	318	genome	26210	8	0.0305227
T2T_CAST_EiJ#2#chr19	45244313	45244378	-	MTC	LTR	ERVL-MaLR	16.7	65	genome	26210	8	0.0305227
T2T_CAST_EiJ#2#chr19	45245945	45245958	+	MYSERV6-int	LTR	ERVK	18.1	13	genome	11772	143	1.21475
T2T_CAST_EiJ#2#chr19	45247115	45247497	+	MTA_Mm	LTR	ERVL-MaLR	3.7	382	genome	17925	181	1.00976
T2T_CAST_EiJ#2#chr19	45247498	45248595	+	MTA_Mm	LTR	ERVL-MaLR	4.8	1097	genome	17925	181	1.00976
T2T_CAST_EiJ#2#chr19	45248596	45248914	+	MTA_Mm	LTR	ERVL-MaLR	3.8	318	genome	17925	181	1.00976
T2T_CAST_EiJ#2#chr19	45253895	45254785	+	RLTR13B1	LTR	ERVK	4.4	890	genome	646	NA	NA
T2T_CAST_EiJ#2#chr19	45256162	45256245	+	RMER12	LTR	ERVK	15.8	83	genome	3888	3	0.0771605
T2T_CAST_EiJ#2#chr19	45256796	45257001	-	ORR1B1	LTR	ERVL-MaLR	14.6	205	genome	17795	7	0.0393369
T2T_CAST_EiJ#2#chr19	45267873	45268919	+	RMER3D-int	LTR	ERVK	9.8	1046	genome	2718	13	0.478293
T2T_CAST_EiJ#2#chr19	45268922	45269298	+	MLTR31F_MM	LTR	ERVK	13	376	genome	667	NA	NA
T2T_CAST_EiJ#2#chr19	45274061	45274197	-	RMER19B2	LTR	ERVK	12.4	136	genome	2554	NA	NA
T2T_CAST_EiJ#2#chr19	45282301	45282421	-	RMER6B	LTR	ERVK	15.8	120	genome	1674	8	0.477897
T2T_CAST_EiJ#2#chr19	45284145	45284422	-	RMER6C	LTR	ERVK	14.2	277	genome	5529	8	0.144692
T2T_CAST_EiJ#2#chr19	45284581	45284926	-	RMER6C	LTR	ERVK	10.8	345	genome	5529	8	0.144692
T2T_CAST_EiJ#2#chr19	45285354	45286144	-	RLTR33	LTR	ERVK	16.1	790	genome	1726	NA	NA
T2T_CAST_EiJ#2#chr19	45290203	45290535	-	MLT1A0	LTR	ERVL-MaLR	30.5	332	genome	6062	NA	NA
T2T_CAST_EiJ#2#chr19	45291889	45292503	+	RMER6C	LTR	ERVK	15.9	614	genome	5529	8	0.144692
T2T_CAST_EiJ#2#chr19	45295500	45295678	+	RLTR17B_Mm	LTR	ERVK	24.3	178	genome	48416	65	0.134253
T2T_CAST_EiJ#2#chr19	45295588	45295697	-	RLTR17B_Mm	LTR	ERVK	22.9	109	genome	48416	65	0.134253
T2T_CAST_EiJ#2#chr19	45300443	45300533	-	MLT1F2	LTR	ERVL-MaLR	26.7	90	genome	1114	NA	NA
T2T_CAST_EiJ#2#chr19	45314502	45314932	-	RLTR10C	LTR	ERVK	2.8	430	genome	1642	13	0.791717
T2T_CAST_EiJ#2#chr19	45322828	45322978	+	RLTR17B_Mm	LTR	ERVK	24.6	150	genome	48416	65	0.134253
T2T_CAST_EiJ#2#chr19	45322870	45322982	-	RLTR17B_Mm	LTR	ERVK	29.5	112	genome	48416	65	0.134253
T2T_CAST_EiJ#2#chr19	45326329	45326342	+	MYSERV6-int	LTR	ERVK	9.5	13	genome	11772	143	1.21475
T2T_CAST_EiJ#2#chr19	45327582	45327948	-	MTE2a	LTR	ERVL-MaLR	27.8	366	genome	14233	NA	NA
T2T_CAST_EiJ#2#chr19	45328934	45329269	-	MTD	LTR	ERVL-MaLR	27.2	335	genome	49480	13	0.0262732
T2T_CAST_EiJ#2#chr19	45339356	45339456	+	RLTR24B_MM	LTR	ERV1	23	100	genome	706	NA	NA
T2T_CAST_EiJ#2#chr19	45341744	45341860	+	ORR1B1-int	LTR	ERVL-MaLR	23.7	116	genome	79526	195	0.245203
T2T_CAST_EiJ#2#chr19	45346480	45346626	-	RLTR31D_MM	LTR	ERVK	13.9	146	genome	6043	NA	NA
T2T_CAST_EiJ#2#chr19	45355398	45355462	+	RLTR31D_MM	LTR	ERVK	9.2	64	genome	6043	NA	NA
T2T_CAST_EiJ#2#chr19	45359085	45359181	-	MLT1F2	LTR	ERVL-MaLR	29.5	96	genome	1114	NA	NA
T2T_CAST_EiJ#2#chr19	45361114	45361432	-	ORR1A3	LTR	ERVL-MaLR	13.1	318	genome	5295	23	0.434372
T2T_CAST_EiJ#2#chr19	45375622	45375802	+	RLTR14	LTR	ERV1	17.7	180	genome	2327	NA	NA
T2T_CAST_EiJ#2#chr19	45375985	45376105	+	RLTR14	LTR	ERV1	24.8	120	genome	2327	NA	NA
T2T_CAST_EiJ#2#chr19	45382006	45382184	-	MSTD	LTR	ERVL-MaLR	27.1	178	genome	4909	NA	NA
T2T_CAST_EiJ#2#chr19	45387248	45387599	+	RLTR10	LTR	ERVK	6.3	351	genome	3271	10	0.305717
T2T_CAST_EiJ#2#chr19	45394486	45394850	+	MTEa	LTR	ERVL-MaLR	29.1	364	genome	17586	7	0.0398044
T2T_CAST_EiJ#2#chr19	45400478	45400494	+	ORR1B1-int	LTR	ERVL-MaLR	12.5	16	genome	79526	195	0.245203
T2T_CAST_EiJ#2#chr19	45415552	45415889	-	ORR1B1	LTR	ERVL-MaLR	15.8	337	genome	17795	7	0.0393369
T2T_CAST_EiJ#2#chr19	45424854	45425246	-	MTD	LTR	ERVL-MaLR	21.6	392	genome	49480	13	0.0262732
T2T_CAST_EiJ#2#chr19	45426980	45427320	+	MTE2b	LTR	ERVL-MaLR	27.8	340	genome	15715	NA	NA
T2T_CAST_EiJ#2#chr19	45428697	45429207	-	MLTR14	LTR	ERV1	32.1	510	genome	5640	44	0.780142
T2T_CAST_EiJ#2#chr19	45430805	45431136	+	IAPEY3_LTR	LTR	ERVK	4.2	331	genome	616	NA	NA
T2T_CAST_EiJ#2#chr19	45434791	45435017	-	LTR33	LTR	ERVL	32.2	226	genome	489	NA	NA
T2T_CAST_EiJ#2#chr19	45436043	45436436	+	MTA_Mm	LTR	ERVL-MaLR	3.5	393	genome	17925	181	1.00976
T2T_CAST_EiJ#2#chr19	45436437	45437525	+	MTA_Mm	LTR	ERVL-MaLR	3.7	1088	genome	17925	181	1.00976
T2T_CAST_EiJ#2#chr19	45437539	45437942	+	MTA_Mm	LTR	ERVL-MaLR	5.4	403	genome	17925	181	1.00976
T2T_CAST_EiJ#2#chr19	45441486	45442054	+	RMER6C	LTR	ERVK	20.6	568	genome	5529	8	0.144692
T2T_CAST_EiJ#2#chr19	45445125	45445424	-	MER67A	LTR	ERV1	30.6	299	genome	122	NA	NA
T2T_CAST_EiJ#2#chr19	45451933	45452011	+	MLT2F	LTR	ERVL	20	78	genome	201	NA	NA
T2T_CAST_EiJ#2#chr19	45454466	45454792	+	RMER6D	LTR	ERVK	16.3	326	genome	2762	NA	NA
T2T_CAST_EiJ#2#chr19	45458754	45459147	-	MTA_Mm	LTR	ERVL-MaLR	2.8	393	genome	17925	181	1.00976
T2T_CAST_EiJ#2#chr19	45473539	45474003	+	RLTR12C	LTR	ERVK	16.5	464	genome	303	4	1.32013
T2T_CAST_EiJ#2#chr19	45474209	45474399	+	ORR1C2	LTR	ERVL-MaLR	18.6	190	genome	12196	NA	NA
T2T_CAST_EiJ#2#chr19	45474597	45474800	-	RMER17C2	LTR	ERVK	14.8	203	genome	2916	10	0.342936
T2T_CAST_EiJ#2#chr19	45474789	45475669	+	RMER19B	LTR	ERVK	17	880	genome	5882	NA	NA
T2T_CAST_EiJ#2#chr19	45475772	45475966	+	ORR1C2	LTR	ERVL-MaLR	17.4	194	genome	12196	NA	NA
T2T_CAST_EiJ#2#chr19	45478327	45478878	-	RLTR12E	LTR	ERVK	18.1	551	genome	577	NA	NA
T2T_CAST_EiJ#2#chr19	45481011	45481175	-	MTC	LTR	ERVL-MaLR	19.6	164	genome	26210	8	0.0305227
T2T_CAST_EiJ#2#chr19	45482033	45482136	+	MTC	LTR	ERVL-MaLR	18.8	103	genome	26210	8	0.0305227
T2T_CAST_EiJ#2#chr19	45488446	45488548	-	MLT1D	LTR	ERVL-MaLR	19.7	102	genome	5011	1	0.0199561
T2T_CAST_EiJ#2#chr19	45489598	45489626	-	RLTR17B_Mm	LTR	ERVK	17.5	28	genome	48416	65	0.134253
T2T_CAST_EiJ#2#chr19	45501381	45501848	-	RLTR45	LTR	ERVK	7.9	467	genome	1314	24	1.82648
T2T_CAST_EiJ#2#chr19	45504504	45504764	+	ORR1D1	LTR	ERVL-MaLR	19.4	260	genome	23044	11	0.0477348
T2T_CAST_EiJ#2#chr19	45504774	45505300	-	RLTR12B2	LTR	ERVK	16.1	526	genome	91	NA	NA
T2T_CAST_EiJ#2#chr19	45505299	45505416	+	ORR1D1	LTR	ERVL-MaLR	15.7	117	genome	23044	11	0.0477348
T2T_CAST_EiJ#2#chr19	45516550	45516805	-	LTR86A1	LTR	ERVL	30.3	255	genome	33	NA	NA
T2T_CAST_EiJ#2#chr19	45517847	45517935	-	MLT1D	LTR	ERVL-MaLR	27	88	genome	5011	1	0.0199561
T2T_CAST_EiJ#2#chr19	45520973	45521087	+	MLT1G3	LTR	ERVL-MaLR	31.3	114	genome	501	NA	NA
T2T_CAST_EiJ#2#chr19	45523961	45524345	+	MER90a	LTR	ERV1	35.3	384	genome	231	NA	NA
T2T_CAST_EiJ#2#chr19	45534052	45534611	+	MER54A	LTR	ERVL	28.9	559	genome	200	NA	NA
T2T_CAST_EiJ#2#chr19	45566377	45566860	+	MLTR31E_MM	LTR	ERVK	10.2	483	genome	177	NA	NA
T2T_CAST_EiJ#2#chr19	45567242	45567306	-	MLT1D	LTR	ERVL-MaLR	17.2	64	genome	5011	1	0.0199561
T2T_CAST_EiJ#2#chr19	45568408	45568512	-	RMER15	LTR	ERVL	30.5	104	genome	13271	41	0.308944
T2T_CAST_EiJ#2#chr19	45574694	45575405	-	RMER19A	LTR	ERVK	12.3	711	genome	2041	NA	NA
T2T_CAST_EiJ#2#chr19	45576630	45576767	-	RMER15	LTR	ERVL	26.8	137	genome	13271	41	0.308944
T2T_CAST_EiJ#2#chr19	45580460	45580770	-	RLTR10E	LTR	ERVK	8	310	genome	297	NA	NA
T2T_CAST_EiJ#2#chr19	45588472	45588749	+	ORR1C1	LTR	ERVL-MaLR	18.8	277	genome	8962	19	0.212006
T2T_CAST_EiJ#2#chr19	45592744	45594072	+	RMER12B	LTR	ERVK	17.4	1328	genome	1486	NA	NA
T2T_CAST_EiJ#2#chr19	45596653	45597145	-	MLT2B5	LTR	ERVL	30.5	492	genome	607	NA	NA
T2T_CAST_EiJ#2#chr19	45606735	45607054	-	MTD	LTR	ERVL-MaLR	25.9	319	genome	49480	13	0.0262732
T2T_CAST_EiJ#2#chr19	45616816	45617201	-	MTEb	LTR	ERVL-MaLR	22.8	385	genome	10866	32	0.294497
T2T_CAST_EiJ#2#chr19	45617241	45617638	-	RMER13B	LTR	ERVK	18.5	397	genome	2317	NA	NA
T2T_CAST_EiJ#2#chr19	45617916	45618317	-	RMER13B	LTR	ERVK	11.7	401	genome	2317	NA	NA
T2T_CAST_EiJ#2#chr19	45622549	45622906	+	ORR1F	LTR	ERVL-MaLR	27.1	357	genome	14608	6	0.0410734
T2T_CAST_EiJ#2#chr19	45635834	45636174	+	ORR1E	LTR	ERVL-MaLR	23.7	340	genome	19782	NA	NA
T2T_CAST_EiJ#2#chr19	45636565	45636635	-	MLT1A	LTR	ERVL-MaLR	28.2	70	genome	4094	NA	NA
T2T_CAST_EiJ#2#chr19	45639556	45639700	-	RLTR17B_Mm	LTR	ERVK	19.6	144	genome	48416	65	0.134253
T2T_CAST_EiJ#2#chr19	45641690	45642014	+	RLTR22_Mur	LTR	ERVK	13.6	324	genome	2501	9	0.359856
T2T_CAST_EiJ#2#chr19	45642011	45642204	+	RLTR22_Mur	LTR	ERVK	14.3	193	genome	2501	9	0.359856
T2T_CAST_EiJ#2#chr19	45645105	45645407	-	IAPLTR2b	LTR	ERVK	4.3	302	genome	1283	10	0.779423
T2T_CAST_EiJ#2#chr19	45651524	45652020	-	MLTR11A	LTR	ERVK	22.7	496	genome	2120	NA	NA
T2T_CAST_EiJ#2#chr19	45653240	45653789	+	RLTR20B3	LTR	ERVK	14.4	549	genome	878	NA	NA
T2T_CAST_EiJ#2#chr19	45657160	45657300	-	ORR1B1-int	LTR	ERVL-MaLR	14.9	140	genome	79526	195	0.245203
T2T_CAST_EiJ#2#chr19	45657284	45658174	-	RMER19B	LTR	ERVK	16.1	890	genome	5882	NA	NA
T2T_CAST_EiJ#2#chr19	45665584	45666200	-	RLTR26	LTR	ERVK	12	616	genome	640	15	2.34375
T2T_CAST_EiJ#2#chr19	45666275	45666616	-	BGLII_B	LTR	ERVK	21.8	341	genome	1080	54	5
T2T_CAST_EiJ#2#chr19	45673546	45673714	+	RMER6C	LTR	ERVK	14.9	168	genome	5529	8	0.144692
T2T_CAST_EiJ#2#chr19	45673728	45673936	+	RLTR20A3_MM	LTR	ERVK	20.2	208	genome	625	NA	NA
T2T_CAST_EiJ#2#chr19	45678597	45678784	+	MTEb	LTR	ERVL-MaLR	28.7	187	genome	10866	32	0.294497
T2T_CAST_EiJ#2#chr19	45680654	45680709	+	RLTR17B_Mm	LTR	ERVK	19.9	55	genome	48416	65	0.134253
T2T_CAST_EiJ#2#chr19	45682889	45683073	+	RLTR30	LTR	ERV1	22.6	184	genome	506	NA	NA
T2T_CAST_EiJ#2#chr19	45683129	45683304	+	RLTR30	LTR	ERV1	16	175	genome	506	NA	NA
T2T_CAST_EiJ#2#chr19	45684337	45684476	-	ORR1B1-int	LTR	ERVL-MaLR	12.2	139	genome	79526	195	0.245203
T2T_CAST_EiJ#2#chr19	45685626	45685916	+	MTB	LTR	ERVL-MaLR	9	290	genome	7987	1	0.0125203
T2T_CAST_EiJ#2#chr19	45685917	45686239	+	ORR1A1	LTR	ERVL-MaLR	5.6	322	genome	5311	10	0.188288
T2T_CAST_EiJ#2#chr19	45686240	45688362	+	ORR1A1	LTR	ERVL-MaLR	7.8	2122	genome	5311	10	0.188288
T2T_CAST_EiJ#2#chr19	45688363	45688420	+	MTB	LTR	ERVL-MaLR	12.1	57	genome	7987	1	0.0125203
T2T_CAST_EiJ#2#chr19	45688496	45688621	-	MLT2B4	LTR	ERVL	20.2	125	genome	1209	NA	NA
T2T_CAST_EiJ#2#chr19	45689107	45689430	+	LTRIS6	LTR	ERV1	10.3	323	genome	198	52	26.2626
T2T_CAST_EiJ#2#chr19	45690283	45690496	+	MER73	LTR	ERVL	35.2	213	genome	86	NA	NA
T2T_CAST_EiJ#2#chr19	45690706	45691219	-	RLTR12A	LTR	ERVK	17.2	513	genome	900	NA	NA
T2T_CAST_EiJ#2#chr19	45692447	45692792	-	ORR1A1	LTR	ERVL-MaLR	4	345	genome	5311	10	0.188288
T2T_CAST_EiJ#2#chr19	45693427	45693759	-	ORR1B2	LTR	ERVL-MaLR	15.3	332	genome	9689	NA	NA
T2T_CAST_EiJ#2#chr19	45703290	45703433	-	MLT1A0	LTR	ERVL-MaLR	26.6	143	genome	6062	NA	NA
T2T_CAST_EiJ#2#chr19	45709597	45710307	+	MYSERV-int	LTR	ERVK	13	710	genome	2620	20	0.763359
T2T_CAST_EiJ#2#chr19	45710308	45711014	+	RMER19B2	LTR	ERVK	21.6	706	genome	2554	NA	NA
T2T_CAST_EiJ#2#chr19	45711015	45711701	+	MYSERV6-int	LTR	ERVK	16.6	686	genome	11772	143	1.21475
T2T_CAST_EiJ#2#chr19	45711702	45712055	+	RLTR31B2	LTR	ERVK	19	353	genome	1359	NA	NA
T2T_CAST_EiJ#2#chr19	45715471	45715625	+	MYSERV-int	LTR	ERVK	12.9	154	genome	2620	20	0.763359
T2T_CAST_EiJ#2#chr19	45715629	45715715	+	RLTR12A	LTR	ERVK	13.9	86	genome	900	NA	NA
T2T_CAST_EiJ#2#chr19	45718772	45719151	+	ORR1B1	LTR	ERVL-MaLR	14.8	379	genome	17795	7	0.0393369
T2T_CAST_EiJ#2#chr19	45721342	45721411	+	RLTR20A4	LTR	ERVK	25.7	69	genome	12621	6	0.0475398
T2T_CAST_EiJ#2#chr19	45729682	45729830	-	MTE2a	LTR	ERVL-MaLR	17.7	148	genome	14233	NA	NA
T2T_CAST_EiJ#2#chr19	45729800	45729869	+	RLTR20C1_MM	LTR	ERVK	32.9	69	genome	5807	NA	NA
T2T_CAST_EiJ#2#chr19	45733754	45733796	+	ORR1F	LTR	ERVL-MaLR	20.9	42	genome	14608	6	0.0410734
T2T_CAST_EiJ#2#chr19	45736425	45736619	+	ORR1F	LTR	ERVL-MaLR	23.5	194	genome	14608	6	0.0410734
T2T_CAST_EiJ#2#chr19	45738524	45738865	-	ORR1D2	LTR	ERVL-MaLR	21.6	341	genome	16056	151	0.940458
T2T_CAST_EiJ#2#chr19	45740789	45740826	-	RLTR17B_Mm	LTR	ERVK	20.5	37	genome	48416	65	0.134253
T2T_CAST_EiJ#2#chr19	45740864	45741062	-	RLTR17B_Mm	LTR	ERVK	20.5	198	genome	48416	65	0.134253
T2T_CAST_EiJ#2#chr19	45745249	45745636	+	MER54A	LTR	ERVL	29.4	387	genome	200	NA	NA
T2T_CAST_EiJ#2#chr19	45746739	45746771	-	ORR1B1-int	LTR	ERVL-MaLR	21.3	32	genome	79526	195	0.245203
T2T_CAST_EiJ#2#chr19	45748691	45749008	+	ORR1F	LTR	ERVL-MaLR	23.7	317	genome	14608	6	0.0410734
T2T_CAST_EiJ#2#chr19	45749656	45749851	-	ORR1F	LTR	ERVL-MaLR	30.2	195	genome	14608	6	0.0410734
T2T_CAST_EiJ#2#chr19	45752159	45752469	+	ORR1G	LTR	ERVL-MaLR	23.1	310	genome	5431	25	0.46032
T2T_CAST_EiJ#2#chr19	45752864	45753287	-	RMER10B	LTR	ERVL	19.1	423	genome	3086	8	0.259235
T2T_CAST_EiJ#2#chr19	45754947	45755139	-	MTE2b	LTR	ERVL-MaLR	26.5	192	genome	15715	NA	NA
T2T_CAST_EiJ#2#chr19	45755140	45755423	+	RLTR30D2_MM	LTR	ERV1	16.2	283	genome	751	NA	NA
T2T_CAST_EiJ#2#chr19	45755430	45755632	+	RLTR30D2_MM	LTR	ERV1	12.3	202	genome	751	NA	NA
T2T_CAST_EiJ#2#chr19	45755678	45756445	-	MTE2b	LTR	ERVL-MaLR	24.7	767	genome	15715	NA	NA
T2T_CAST_EiJ#2#chr19	45756459	45756599	-	MTE2b	LTR	ERVL-MaLR	23.4	140	genome	15715	NA	NA
T2T_CAST_EiJ#2#chr19	45756602	45756656	-	MTE2b	LTR	ERVL-MaLR	26.2	54	genome	15715	NA	NA
T2T_CAST_EiJ#2#chr19	45756720	45756861	-	MTE2b	LTR	ERVL-MaLR	26.2	141	genome	15715	NA	NA
T2T_CAST_EiJ#2#chr19	45756986	45757395	-	MTD	LTR	ERVL-MaLR	23.5	409	genome	49480	13	0.0262732
T2T_CAST_EiJ#2#chr19	45757467	45757635	-	MTE2b	LTR	ERVL-MaLR	23.7	168	genome	15715	NA	NA
T2T_CAST_EiJ#2#chr19	45758386	45758703	-	ORR1A2	LTR	ERVL-MaLR	10.4	317	genome	17150	5	0.0291545
T2T_CAST_EiJ#2#chr19	45759871	45761856	+	MYSERV16_I	LTR	ERVK	11.1	1985	genome	2242	29	1.29349
T2T_CAST_EiJ#2#chr19	45761857	45762323	+	RLTR20B2	LTR	ERVK	14.5	466	genome	912	NA	NA
T2T_CAST_EiJ#2#chr19	45762372	45762399	+	RLTR20B2	LTR	ERVK	14.5	27	genome	912	NA	NA
T2T_CAST_EiJ#2#chr19	45773165	45773230	-	MLT1H2	LTR	ERVL-MaLR	21.9	65	genome	564	NA	NA
T2T_CAST_EiJ#2#chr19	45777215	45777498	-	MTD	LTR	ERVL-MaLR	22.3	283	genome	49480	13	0.0262732
T2T_CAST_EiJ#2#chr19	45781383	45781870	-	MLT1D	LTR	ERVL-MaLR	33.4	487	genome	5011	1	0.0199561
T2T_CAST_EiJ#2#chr19	45784123	45784235	-	MLT1J	LTR	ERVL-MaLR	23.2	112	genome	1144	NA	NA
T2T_CAST_EiJ#2#chr19	45786420	45786447	+	ORR1A1-int	LTR	ERVL-MaLR	22.4	27	genome	2726	4	0.146735
T2T_CAST_EiJ#2#chr19	45788483	45788631	+	MTEa	LTR	ERVL-MaLR	27.2	148	genome	17586	7	0.0398044
T2T_CAST_EiJ#2#chr19	45789030	45789103	+	MTEa	LTR	ERVL-MaLR	22.2	73	genome	17586	7	0.0398044
T2T_CAST_EiJ#2#chr19	45789106	45789554	+	MTEa	LTR	ERVL-MaLR	26.8	448	genome	17586	7	0.0398044
T2T_CAST_EiJ#2#chr19	45789629	45790768	+	MTEa	LTR	ERVL-MaLR	26.8	1139	genome	17586	7	0.0398044
T2T_CAST_EiJ#2#chr19	45790776	45791126	+	MTEa	LTR	ERVL-MaLR	23.2	350	genome	17586	7	0.0398044
T2T_CAST_EiJ#2#chr19	45791185	45791542	+	ORR1D2	LTR	ERVL-MaLR	21.9	357	genome	16056	151	0.940458
T2T_CAST_EiJ#2#chr19	45798520	45798855	-	MLT1A0	LTR	ERVL-MaLR	30.4	335	genome	6062	NA	NA
T2T_CAST_EiJ#2#chr19	45802017	45802122	+	ORR1B1-int	LTR	ERVL-MaLR	27.9	105	genome	79526	195	0.245203
T2T_CAST_EiJ#2#chr19	45802782	45802982	-	ORR1D1	LTR	ERVL-MaLR	21.5	200	genome	23044	11	0.0477348
T2T_CAST_EiJ#2#chr19	45803174	45803341	-	ORR1D1	LTR	ERVL-MaLR	21.5	167	genome	23044	11	0.0477348
T2T_CAST_EiJ#2#chr19	45804775	45805281	-	RMER5	LTR	ERV1	20.3	506	genome	6586	36	0.546614
T2T_CAST_EiJ#2#chr19	45809348	45809424	-	RLTR20A4	LTR	ERVK	21.3	76	genome	12621	6	0.0475398
T2T_CAST_EiJ#2#chr19	45809631	45809704	-	RLTR20A4	LTR	ERVK	16.2	73	genome	12621	6	0.0475398
T2T_CAST_EiJ#2#chr19	45810257	45810611	+	RLTR15	LTR	ERVK	15	354	genome	2410	NA	NA
T2T_CAST_EiJ#2#chr19	45811378	45811661	-	ORR1E	LTR	ERVL-MaLR	36.2	283	genome	19782	NA	NA
T2T_CAST_EiJ#2#chr19	45812185	45812523	+	MTC	LTR	ERVL-MaLR	19.1	338	genome	26210	8	0.0305227
T2T_CAST_EiJ#2#chr19	45812541	45812845	-	RMER6A	LTR	ERVK	15.1	304	genome	4955	302	6.09485
T2T_CAST_EiJ#2#chr19	45812868	45812952	-	ORR1E	LTR	ERVL-MaLR	14.6	84	genome	19782	NA	NA
T2T_CAST_EiJ#2#chr19	45812907	45813025	-	MT2B	LTR	ERVL	16.8	118	genome	11972	30	0.250585
T2T_CAST_EiJ#2#chr19	45813010	45813117	-	RMER6C	LTR	ERVK	12	107	genome	5529	8	0.144692
T2T_CAST_EiJ#2#chr19	45815712	45815943	+	MLT2B4	LTR	ERVL	28.6	231	genome	1209	NA	NA
T2T_CAST_EiJ#2#chr19	45816740	45817015	-	RMER10A	LTR	ERVL	26.6	275	genome	4125	45	1.09091
T2T_CAST_EiJ#2#chr19	45817526	45817707	-	RMER10A	LTR	ERVL	20.1	181	genome	4125	45	1.09091
T2T_CAST_EiJ#2#chr19	45818366	45818471	-	RMER17C2	LTR	ERVK	19.2	105	genome	2916	10	0.342936
T2T_CAST_EiJ#2#chr19	45821669	45821964	-	MTEb	LTR	ERVL-MaLR	22.6	295	genome	10866	32	0.294497
T2T_CAST_EiJ#2#chr19	45824383	45824775	-	MTD	LTR	ERVL-MaLR	16.5	392	genome	49480	13	0.0262732
T2T_CAST_EiJ#2#chr19	45824776	45824940	-	MTD	LTR	ERVL-MaLR	19.4	164	genome	49480	13	0.0262732
T2T_CAST_EiJ#2#chr19	45825019	45825096	-	MTD	LTR	ERVL-MaLR	23.1	77	genome	49480	13	0.0262732
T2T_CAST_EiJ#2#chr19	45825771	45826167	-	MTE2a	LTR	ERVL-MaLR	24.3	396	genome	14233	NA	NA
T2T_CAST_EiJ#2#chr19	45827740	45827757	+	ORR1B1-int	LTR	ERVL-MaLR	20.6	17	genome	79526	195	0.245203
T2T_CAST_EiJ#2#chr19	45834085	45834190	-	MLT1B	LTR	ERVL-MaLR	21.5	105	genome	5753	3	0.0521467
T2T_CAST_EiJ#2#chr19	45838719	45839071	+	MTE2b	LTR	ERVL-MaLR	27.8	352	genome	15715	NA	NA
T2T_CAST_EiJ#2#chr19	45842171	45842348	+	MTE2b	LTR	ERVL-MaLR	18.5	177	genome	15715	NA	NA
T2T_CAST_EiJ#2#chr19	45844274	45844519	-	RMER10A	LTR	ERVL	14.1	245	genome	4125	45	1.09091
T2T_CAST_EiJ#2#chr19	45858884	45858954	+	RLTR17B_Mm	LTR	ERVK	15.2	70	genome	48416	65	0.134253
T2T_CAST_EiJ#2#chr19	45861248	45861613	-	ERVB7_2B-LTR_MM	LTR	ERVK	7.4	365	genome	459	3	0.653595
T2T_CAST_EiJ#2#chr19	45869380	45869824	-	RMER17C	LTR	ERVK	11.5	444	genome	6741	18	0.267023
T2T_CAST_EiJ#2#chr19	45871416	45871547	-	ORR1B1-int	LTR	ERVL-MaLR	30.5	131	genome	79526	195	0.245203
T2T_CAST_EiJ#2#chr19	45874927	45875140	+	MLT1B	LTR	ERVL-MaLR	25.6	213	genome	5753	3	0.0521467
T2T_CAST_EiJ#2#chr19	45878251	45878537	+	MLT1D	LTR	ERVL-MaLR	29.9	286	genome	5011	1	0.0199561
T2T_CAST_EiJ#2#chr19	45878937	45879455	-	RLTR20A2	LTR	ERVK	12.8	518	genome	450	NA	NA
T2T_CAST_EiJ#2#chr19	45880083	45880280	-	ERVL16E2-int	LTR	ERVL	32.3	197	genome	427	NA	NA
T2T_CAST_EiJ#2#chr19	45880677	45880788	-	ERVL16E2-int	LTR	ERVL	32.1	111	genome	427	NA	NA
T2T_CAST_EiJ#2#chr19	45880822	45881733	+	RLTR13C1	LTR	ERVK	7.1	911	genome	407	3	0.737101
T2T_CAST_EiJ#2#chr19	45883368	45883772	+	ORR1B1	LTR	ERVL-MaLR	12.6	404	genome	17795	7	0.0393369
T2T_CAST_EiJ#2#chr19	45887318	45887458	+	MamRep605	LTR		26.7	140	genome	186	NA	NA
T2T_CAST_EiJ#2#chr19	45890772	45890804	+	ORR1B1-int	LTR	ERVL-MaLR	16.7	32	genome	79526	195	0.245203
T2T_CAST_EiJ#2#chr19	45890953	45890988	+	ORR1B1-int	LTR	ERVL-MaLR	16.7	35	genome	79526	195	0.245203
T2T_CAST_EiJ#2#chr19	45891646	45892011	+	ORR1B1	LTR	ERVL-MaLR	17.3	365	genome	17795	7	0.0393369
T2T_CAST_EiJ#2#chr19	45897555	45897718	-	LTR91A	LTR		32.1	163	genome	108	NA	NA
T2T_CAST_EiJ#2#chr19	45901461	45901509	-	MT2B1	LTR	ERVL	16.3	48	genome	7547	7	0.0927521
T2T_CAST_EiJ#2#chr19	45902200	45902313	-	ORR1F	LTR	ERVL-MaLR	29	113	genome	14608	6	0.0410734
T2T_CAST_EiJ#2#chr19	45902400	45902638	-	ORR1F	LTR	ERVL-MaLR	29	238	genome	14608	6	0.0410734
T2T_CAST_EiJ#2#chr19	45904420	45905060	+	RMER6C	LTR	ERVK	16.6	640	genome	5529	8	0.144692
T2T_CAST_EiJ#2#chr19	45909159	45909537	+	MTC	LTR	ERVL-MaLR	12.6	378	genome	26210	8	0.0305227
T2T_CAST_EiJ#2#chr19	45910588	45910925	-	ORR1D2	LTR	ERVL-MaLR	19.6	337	genome	16056	151	0.940458
T2T_CAST_EiJ#2#chr19	45920284	45920630	-	MTC	LTR	ERVL-MaLR	13.3	346	genome	26210	8	0.0305227
T2T_CAST_EiJ#2#chr19	45923359	45923721	+	ORR1D1	LTR	ERVL-MaLR	16.2	362	genome	23044	11	0.0477348
T2T_CAST_EiJ#2#chr19	45924321	45924462	-	MTE2b	LTR	ERVL-MaLR	13.3	141	genome	15715	NA	NA
T2T_CAST_EiJ#2#chr19	45924562	45924653	-	MTE2b	LTR	ERVL-MaLR	23.9	91	genome	15715	NA	NA
T2T_CAST_EiJ#2#chr19	45925578	45925653	+	RLTR20A4	LTR	ERVK	30.3	75	genome	12621	6	0.0475398
T2T_CAST_EiJ#2#chr19	45937918	45937978	-	MTEa	LTR	ERVL-MaLR	21.8	60	genome	17586	7	0.0398044
T2T_CAST_EiJ#2#chr19	45938062	45938218	-	MTEa	LTR	ERVL-MaLR	21.8	156	genome	17586	7	0.0398044
T2T_CAST_EiJ#2#chr19	45940090	45940421	+	ORR1B1	LTR	ERVL-MaLR	15.3	331	genome	17795	7	0.0393369
T2T_CAST_EiJ#2#chr19	45940427	45940647	+	MTEa	LTR	ERVL-MaLR	22.9	220	genome	17586	7	0.0398044
T2T_CAST_EiJ#2#chr19	45940970	45941108	-	MTEa	LTR	ERVL-MaLR	28.1	138	genome	17586	7	0.0398044
T2T_CAST_EiJ#2#chr19	45942527	45942918	+	MTA_Mm	LTR	ERVL-MaLR	1.8	391	genome	17925	181	1.00976
T2T_CAST_EiJ#2#chr19	45942919	45944004	+	MTA_Mm	LTR	ERVL-MaLR	3	1085	genome	17925	181	1.00976
T2T_CAST_EiJ#2#chr19	45944005	45944399	+	MTA_Mm	LTR	ERVL-MaLR	2.5	394	genome	17925	181	1.00976
T2T_CAST_EiJ#2#chr19	45946825	45947114	-	ORR1G	LTR	ERVL-MaLR	25.6	289	genome	5431	25	0.46032
T2T_CAST_EiJ#2#chr19	45948095	45948227	-	MamGypsy2-LTR	LTR	Gypsy	16.2	132	genome	15	NA	NA
T2T_CAST_EiJ#2#chr19	45956054	45956405	+	ORR1B2	LTR	ERVL-MaLR	16.9	351	genome	9689	NA	NA
T2T_CAST_EiJ#2#chr19	45961658	45962054	+	RLTR10	LTR	ERVK	6.4	396	genome	3271	10	0.305717
T2T_CAST_EiJ#2#chr19	45962044	45962175	+	RLTR10	LTR	ERVK	2.3	131	genome	3271	10	0.305717
T2T_CAST_EiJ#2#chr19	45962176	45963301	+	RLTR10-int	LTR	ERVK	6.2	1125	genome	2580	5	0.193798
T2T_CAST_EiJ#2#chr19	45963346	45963508	+	RLTR10-int	LTR	ERVK	13.8	162	genome	2580	5	0.193798
T2T_CAST_EiJ#2#chr19	45963591	45964590	+	RLTR10-int	LTR	ERVK	2.3	999	genome	2580	5	0.193798
T2T_CAST_EiJ#2#chr19	45964590	45964986	+	RLTR10	LTR	ERVK	6.4	396	genome	3271	10	0.305717
T2T_CAST_EiJ#2#chr19	45964976	45965103	+	RLTR10	LTR	ERVK	7.9	127	genome	3271	10	0.305717
T2T_CAST_EiJ#2#chr19	45966360	45966452	+	ORR1A2	LTR	ERVL-MaLR	13.3	92	genome	17150	5	0.0291545
T2T_CAST_EiJ#2#chr19	45966453	45966853	-	MTB	LTR	ERVL-MaLR	5.8	400	genome	7987	1	0.0125203
T2T_CAST_EiJ#2#chr19	45966864	45967092	+	ORR1A2	LTR	ERVL-MaLR	7.9	228	genome	17150	5	0.0291545
T2T_CAST_EiJ#2#chr19	45967182	45967473	-	MLT1F1	LTR	ERVL-MaLR	30.1	291	genome	990	NA	NA
T2T_CAST_EiJ#2#chr19	45977256	45977394	-	ORR1B1-int	LTR	ERVL-MaLR	14.7	138	genome	79526	195	0.245203
T2T_CAST_EiJ#2#chr19	45978861	45979299	+	BGLII_B	LTR	ERVK	18.8	438	genome	1080	54	5
T2T_CAST_EiJ#2#chr19	45979320	45979710	+	RLTR41	LTR	ERV1	11.8	390	genome	1133	NA	NA
T2T_CAST_EiJ#2#chr19	45980779	45981808	+	RLTR25B	LTR	ERVK	15.7	1029	genome	2752	59	2.1439
T2T_CAST_EiJ#2#chr19	45983682	45983802	+	MTD	LTR	ERVL-MaLR	21.6	120	genome	49480	13	0.0262732
T2T_CAST_EiJ#2#chr19	45985157	45985211	+	MTD	LTR	ERVL-MaLR	18.1	54	genome	49480	13	0.0262732
T2T_CAST_EiJ#2#chr19	45985212	45985457	-	RLTR26B_MM	LTR	ERVK	20.7	245	genome	534	NA	NA
T2T_CAST_EiJ#2#chr19	45985458	45985633	+	MTD	LTR	ERVL-MaLR	20	175	genome	49480	13	0.0262732
T2T_CAST_EiJ#2#chr19	45985679	45985715	+	MTD	LTR	ERVL-MaLR	19.7	36	genome	49480	13	0.0262732
T2T_CAST_EiJ#2#chr19	45987093	45987445	+	MTD	LTR	ERVL-MaLR	20.3	352	genome	49480	13	0.0262732
T2T_CAST_EiJ#2#chr19	45988438	45989005	+	LTRIS_Mus	LTR	ERV1	10	567	genome	991	NA	NA
T2T_CAST_EiJ#2#chr19	45991374	45991574	-	MTE2a	LTR	ERVL-MaLR	28.4	200	genome	14233	NA	NA
T2T_CAST_EiJ#2#chr19	45991745	45992096	+	ORR1A4	LTR	ERVL-MaLR	11.2	351	genome	9347	3	0.0320959
T2T_CAST_EiJ#2#chr19	45992164	45992267	-	MTE2a	LTR	ERVL-MaLR	18.2	103	genome	14233	NA	NA
T2T_CAST_EiJ#2#chr19	45993055	45993462	-	MTC	LTR	ERVL-MaLR	11.7	407	genome	26210	8	0.0305227
T2T_CAST_EiJ#2#chr19	45995781	45996120	+	ORR1A4	LTR	ERVL-MaLR	15.1	339	genome	9347	3	0.0320959
T2T_CAST_EiJ#2#chr19	45996387	45996514	-	MTEa	LTR	ERVL-MaLR	21.3	127	genome	17586	7	0.0398044
T2T_CAST_EiJ#2#chr19	45996534	45997240	-	ERVL-B4-int	LTR	ERVL	22.2	706	genome	1230	NA	NA
T2T_CAST_EiJ#2#chr19	45997262	45997408	+	ERVL-int	LTR	ERVL	23.3	146	genome	973	NA	NA
T2T_CAST_EiJ#2#chr19	45997838	45998182	+	ORR1A1	LTR	ERVL-MaLR	6.1	344	genome	5311	10	0.188288
T2T_CAST_EiJ#2#chr19	45998677	45998736	-	LTR33C	LTR	ERVL	22	59	genome	99	NA	NA
T2T_CAST_EiJ#2#chr19	45999143	45999272	-	MT2A	LTR	ERVL	18.2	129	genome	7837	37	0.472119
T2T_CAST_EiJ#2#chr19	46000013	46000425	+	MLTR14	LTR	ERV1	25.9	412	genome	5640	44	0.780142
T2T_CAST_EiJ#2#chr19	46005338	46005831	-	RLTR28	LTR	ERVL	12.1	493	genome	1934	NA	NA
T2T_CAST_EiJ#2#chr19	46005963	46006484	-	RMER15	LTR	ERVL	17.9	521	genome	13271	41	0.308944
T2T_CAST_EiJ#2#chr19	46012030	46012368	-	MTD	LTR	ERVL-MaLR	22.7	338	genome	49480	13	0.0262732
T2T_CAST_EiJ#2#chr19	46013193	46013235	-	MTEa	LTR	ERVL-MaLR	21.3	42	genome	17586	7	0.0398044
T2T_CAST_EiJ#2#chr19	46015763	46015883	-	MTEa	LTR	ERVL-MaLR	24.4	120	genome	17586	7	0.0398044
T2T_CAST_EiJ#2#chr19	46016025	46016130	-	MTEa	LTR	ERVL-MaLR	20.7	105	genome	17586	7	0.0398044
T2T_CAST_EiJ#2#chr19	46016181	46016488	-	ORR1A2	LTR	ERVL-MaLR	8.8	307	genome	17150	5	0.0291545
T2T_CAST_EiJ#2#chr19	46017122	46017462	+	ERV3-16A3_I	LTR	ERVL	33.6	340	genome	263	NA	NA
T2T_CAST_EiJ#2#chr19	46017609	46018801	+	ERV3-16A3_I	LTR	ERVL	30.3	1192	genome	263	NA	NA
T2T_CAST_EiJ#2#chr19	46019542	46019690	+	MTC	LTR	ERVL-MaLR	13.4	148	genome	26210	8	0.0305227
T2T_CAST_EiJ#2#chr19	46019687	46019773	+	MTC	LTR	ERVL-MaLR	16.3	86	genome	26210	8	0.0305227
T2T_CAST_EiJ#2#chr19	46020139	46020866	+	ERV3-16A3_I	LTR	ERVL	32.4	727	genome	263	NA	NA
T2T_CAST_EiJ#2#chr19	46020876	46021710	+	ERV3-16A3_I	LTR	ERVL	28.8	834	genome	263	NA	NA
T2T_CAST_EiJ#2#chr19	46021991	46022138	-	MTEb	LTR	ERVL-MaLR	27.5	147	genome	10866	32	0.294497
T2T_CAST_EiJ#2#chr19	46022425	46022499	+	MLT1B	LTR	ERVL-MaLR	27	74	genome	5753	3	0.0521467
T2T_CAST_EiJ#2#chr19	46023722	46023924	+	ORR1C2	LTR	ERVL-MaLR	15	202	genome	12196	NA	NA
T2T_CAST_EiJ#2#chr19	46025170	46025237	-	ORR1B2	LTR	ERVL-MaLR	10.3	67	genome	9689	NA	NA
T2T_CAST_EiJ#2#chr19	46025238	46026723	-	ORR1B2	LTR	ERVL-MaLR	14.7	1485	genome	9689	NA	NA
T2T_CAST_EiJ#2#chr19	46026724	46026779	-	ORR1B2	LTR	ERVL-MaLR	16.1	55	genome	9689	NA	NA
T2T_CAST_EiJ#2#chr19	46026815	46027097	-	ORR1B2	LTR	ERVL-MaLR	9.7	282	genome	9689	NA	NA
T2T_CAST_EiJ#2#chr19	46027120	46027453	+	ORR1B2	LTR	ERVL-MaLR	12.3	333	genome	9689	NA	NA
T2T_CAST_EiJ#2#chr19	46027706	46028273	+	MT2B2	LTR	ERVL	9	567	genome	2701	1	0.0370233
T2T_CAST_EiJ#2#chr19	46029884	46030281	+	MTA_Mm	LTR	ERVL-MaLR	2	397	genome	17925	181	1.00976
T2T_CAST_EiJ#2#chr19	46030548	46030582	+	EUTREP16	LTR		11.4	34	genome	30	NA	NA
T2T_CAST_EiJ#2#chr19	46031860	46031918	-	RMER12	LTR	ERVK	22	58	genome	3888	3	0.0771605
T2T_CAST_EiJ#2#chr19	46032675	46032782	-	RLTR17B_Mm	LTR	ERVK	25.9	107	genome	48416	65	0.134253
T2T_CAST_EiJ#2#chr19	46034681	46034797	+	ORR1F	LTR	ERVL-MaLR	35.5	116	genome	14608	6	0.0410734
T2T_CAST_EiJ#2#chr19	46034853	46035078	+	ORR1F	LTR	ERVL-MaLR	35.5	225	genome	14608	6	0.0410734
T2T_CAST_EiJ#2#chr19	46036095	46036486	+	MTA_Mm	LTR	ERVL-MaLR	6.6	391	genome	17925	181	1.00976
T2T_CAST_EiJ#2#chr19	46044489	46044586	+	ORR1C2	LTR	ERVL-MaLR	16.3	97	genome	12196	NA	NA
T2T_CAST_EiJ#2#chr19	46044602	46044776	+	ORR1C2	LTR	ERVL-MaLR	16.9	174	genome	12196	NA	NA
T2T_CAST_EiJ#2#chr19	46044936	46045330	+	MTA_Mm	LTR	ERVL-MaLR	1.8	394	genome	17925	181	1.00976
T2T_CAST_EiJ#2#chr19	46045331	46046427	+	MTA_Mm	LTR	ERVL-MaLR	2.8	1096	genome	17925	181	1.00976
T2T_CAST_EiJ#2#chr19	46046428	46046822	+	MTA_Mm	LTR	ERVL-MaLR	1.8	394	genome	17925	181	1.00976
T2T_CAST_EiJ#2#chr19	46050112	46050206	+	ORR1B1	LTR	ERVL-MaLR	18.7	94	genome	17795	7	0.0393369
T2T_CAST_EiJ#2#chr19	46050543	46050760	+	ORR1B1	LTR	ERVL-MaLR	11.2	217	genome	17795	7	0.0393369
T2T_CAST_EiJ#2#chr19	46051070	46051484	-	MamRep1151	LTR		28	414	genome	155	NA	NA
T2T_CAST_EiJ#2#chr19	46052692	46053031	-	ORR1D1	LTR	ERVL-MaLR	15.2	339	genome	23044	11	0.0477348
T2T_CAST_EiJ#2#chr19	46061129	46061383	-	MTD	LTR	ERVL-MaLR	22	254	genome	49480	13	0.0262732
T2T_CAST_EiJ#2#chr19	46061779	46062244	-	RMER15-int	LTR	ERVL	28.7	465	genome	3872	NA	NA
T2T_CAST_EiJ#2#chr19	46064709	46065045	+	MTEa	LTR	ERVL-MaLR	27.8	336	genome	17586	7	0.0398044
T2T_CAST_EiJ#2#chr19	46065507	46065577	-	RLTR20A4	LTR	ERVK	28.2	70	genome	12621	6	0.0475398
T2T_CAST_EiJ#2#chr19	46066161	46066326	+	LTR33	LTR	ERVL	38	165	genome	489	NA	NA
T2T_CAST_EiJ#2#chr19	46066410	46066639	+	ORR1E	LTR	ERVL-MaLR	29.4	229	genome	19782	NA	NA
T2T_CAST_EiJ#2#chr19	46066685	46066815	+	ORR1E	LTR	ERVL-MaLR	32	130	genome	19782	NA	NA
T2T_CAST_EiJ#2#chr19	46067899	46067992	-	MLT1H	LTR	ERVL-MaLR	31.9	93	genome	857	NA	NA
T2T_CAST_EiJ#2#chr19	46070593	46070853	-	MTD	LTR	ERVL-MaLR	22.5	260	genome	49480	13	0.0262732
T2T_CAST_EiJ#2#chr19	46070976	46071088	-	MTD	LTR	ERVL-MaLR	27.4	112	genome	49480	13	0.0262732
T2T_CAST_EiJ#2#chr19	46073495	46073512	+	ORR1B1-int	LTR	ERVL-MaLR	15.7	17	genome	79526	195	0.245203
T2T_CAST_EiJ#2#chr19	46078732	46078779	+	MLT1A1	LTR	ERVL-MaLR	20.8	47	genome	3461	NA	NA
T2T_CAST_EiJ#2#chr19	46078982	46079169	+	MLT1H	LTR	ERVL-MaLR	27.3	187	genome	857	NA	NA
T2T_CAST_EiJ#2#chr19	46079474	46079868	+	MTB	LTR	ERVL-MaLR	5.8	394	genome	7987	1	0.0125203
T2T_CAST_EiJ#2#chr19	46085913	46085946	-	RLTR12BD_Mm	LTR	ERVK	11.8	33	genome	926	NA	NA
T2T_CAST_EiJ#2#chr19	46087924	46088318	-	MTA_Mm	LTR	ERVL-MaLR	2.5	394	genome	17925	181	1.00976
T2T_CAST_EiJ#2#chr19	46098662	46099014	-	MTD	LTR	ERVL-MaLR	22.1	352	genome	49480	13	0.0262732
T2T_CAST_EiJ#2#chr19	46111416	46111612	-	ORR1F	LTR	ERVL-MaLR	29.8	196	genome	14608	6	0.0410734
T2T_CAST_EiJ#2#chr19	46118201	46118242	+	ORR1B1-int	LTR	ERVL-MaLR	25.1	41	genome	79526	195	0.245203
T2T_CAST_EiJ#2#chr19	46118690	46119027	-	MLT1A0	LTR	ERVL-MaLR	30.6	337	genome	6062	NA	NA
T2T_CAST_EiJ#2#chr19	46124149	46124316	-	MLT1G1	LTR	ERVL-MaLR	29.5	167	genome	402	NA	NA
T2T_CAST_EiJ#2#chr19	46125923	46126108	-	ORR1E	LTR	ERVL-MaLR	25.8	185	genome	19782	NA	NA
T2T_CAST_EiJ#2#chr19	46128245	46128580	-	ORR1A2	LTR	ERVL-MaLR	7.9	335	genome	17150	5	0.0291545
T2T_CAST_EiJ#2#chr19	46132063	46132194	-	RMER15	LTR	ERVL	16.9	131	genome	13271	41	0.308944
T2T_CAST_EiJ#2#chr19	46132498	46132511	-	ORR1B1-int	LTR	ERVL-MaLR	13.4	13	genome	79526	195	0.245203
T2T_CAST_EiJ#2#chr19	46133333	46133433	+	MT2C_Mm	LTR	ERVL	5.9	100	genome	2396	22	0.918197
T2T_CAST_EiJ#2#chr19	46133720	46133747	-	ORR1A1-int	LTR	ERVL-MaLR	25.4	27	genome	2726	4	0.146735
T2T_CAST_EiJ#2#chr19	46133721	46134070	+	MT2C_Mm	LTR	ERVL	9.5	349	genome	2396	22	0.918197
T2T_CAST_EiJ#2#chr19	46138457	46138836	+	MT2C_Mm	LTR	ERVL	9.5	379	genome	2396	22	0.918197
T2T_CAST_EiJ#2#chr19	46142016	46142060	-	ORR1A3-int	LTR	ERVL-MaLR	6.7	44	genome	10115	45	0.444884
T2T_CAST_EiJ#2#chr19	46142066	46142278	+	ORR1B1	LTR	ERVL-MaLR	11.3	212	genome	17795	7	0.0393369
T2T_CAST_EiJ#2#chr19	46143060	46143409	+	MT2C_Mm	LTR	ERVL	9.9	349	genome	2396	22	0.918197
T2T_CAST_EiJ#2#chr19	46143935	46144073	-	ORR1B1-int	LTR	ERVL-MaLR	23.6	138	genome	79526	195	0.245203
T2T_CAST_EiJ#2#chr19	46150808	46150821	-	ORR1B1-int	LTR	ERVL-MaLR	15	13	genome	79526	195	0.245203
T2T_CAST_EiJ#2#chr19	46150928	46150957	-	ORR1B1-int	LTR	ERVL-MaLR	15	29	genome	79526	195	0.245203
T2T_CAST_EiJ#2#chr19	46153318	46153711	-	MTA_Mm	LTR	ERVL-MaLR	2.3	393	genome	17925	181	1.00976
T2T_CAST_EiJ#2#chr19	46158086	46158351	+	ORR1C2	LTR	ERVL-MaLR	20.3	265	genome	12196	NA	NA
T2T_CAST_EiJ#2#chr19	46165227	46165278	-	ORR1A2	LTR	ERVL-MaLR	9.6	51	genome	17150	5	0.0291545
T2T_CAST_EiJ#2#chr19	46165462	46165745	-	ORR1A2	LTR	ERVL-MaLR	10.8	283	genome	17150	5	0.0291545
T2T_CAST_EiJ#2#chr19	46169526	46169758	+	MT-int	LTR	ERVL-MaLR	5.6	232	genome	444	NA	NA
T2T_CAST_EiJ#2#chr19	46178362	46178465	-	ORR1F	LTR	ERVL-MaLR	23.8	103	genome	14608	6	0.0410734
T2T_CAST_EiJ#2#chr19	46178627	46178750	-	ORR1F	LTR	ERVL-MaLR	29	123	genome	14608	6	0.0410734
T2T_CAST_EiJ#2#chr19	46189446	46189718	-	ORR1E	LTR	ERVL-MaLR	20.6	272	genome	19782	NA	NA
T2T_CAST_EiJ#2#chr19	46193766	46193894	-	MT2B	LTR	ERVL	18.7	128	genome	11972	30	0.250585
T2T_CAST_EiJ#2#chr19	46216399	46216731	-	ORR1E	LTR	ERVL-MaLR	26.7	332	genome	19782	NA	NA
T2T_CAST_EiJ#2#chr19	46216889	46217427	-	MT2B2	LTR	ERVL	11.2	538	genome	2701	1	0.0370233
T2T_CAST_EiJ#2#chr19	46223314	46223391	+	MTEa	LTR	ERVL-MaLR	17.9	77	genome	17586	7	0.0398044
T2T_CAST_EiJ#2#chr19	46231516	46232156	+	RLTR25A	LTR	ERVK	12.4	640	genome	2299	47	2.04437
T2T_CAST_EiJ#2#chr19	46232155	46232503	+	RLTR25A	LTR	ERVK	12.4	348	genome	2299	47	2.04437
T2T_CAST_EiJ#2#chr19	46234184	46234504	-	ORR1A3	LTR	ERVL-MaLR	11.9	320	genome	5295	23	0.434372
T2T_CAST_EiJ#2#chr19	46235439	46235565	+	RLTR17B_Mm	LTR	ERVK	18.2	126	genome	48416	65	0.134253
T2T_CAST_EiJ#2#chr19	46236597	46237080	+	RLTR1A2_MM	LTR	ERV1	7.5	483	genome	406	NA	NA
T2T_CAST_EiJ#2#chr19	46238041	46238198	+	ORR1E	LTR	ERVL-MaLR	23.5	157	genome	19782	NA	NA
T2T_CAST_EiJ#2#chr19	46239693	46240025	+	MSTD	LTR	ERVL-MaLR	31.4	332	genome	4909	NA	NA
T2T_CAST_EiJ#2#chr19	46244078	46244498	-	BGLII	LTR	ERVK	6.1	420	genome	2287	13	0.56843
T2T_CAST_EiJ#2#chr19	46245494	46245616	-	RLTR1B	LTR	ERV1	3.3	122	genome	972	9	0.925926
T2T_CAST_EiJ#2#chr19	46245617	46246200	-	RLTR1B-int	LTR	ERV1	4.3	583	genome	1277	26	2.03602
T2T_CAST_EiJ#2#chr19	46246198	46246544	-	RLTR1B-int	LTR	ERV1	4.3	346	genome	1277	26	2.03602
T2T_CAST_EiJ#2#chr19	46246546	46246849	+	RLTR1B	LTR	ERV1	6.2	303	genome	972	9	0.925926
T2T_CAST_EiJ#2#chr19	46256965	46257352	-	MTE2a	LTR	ERVL-MaLR	22.8	387	genome	14233	NA	NA
T2T_CAST_EiJ#2#chr19	46258540	46258934	+	MTA_Mm	LTR	ERVL-MaLR	3.8	394	genome	17925	181	1.00976
T2T_CAST_EiJ#2#chr19	46261001	46261152	+	LTR16A	LTR	ERVL	27.6	151	genome	334	NA	NA
T2T_CAST_EiJ#2#chr19	46262252	46262445	+	LTR16A	LTR	ERVL	33.7	193	genome	334	NA	NA
T2T_CAST_EiJ#2#chr19	46263995	46264097	+	MSTD	LTR	ERVL-MaLR	14.8	102	genome	4909	NA	NA
T2T_CAST_EiJ#2#chr19	46264120	46264274	+	MSTD	LTR	ERVL-MaLR	25.3	154	genome	4909	NA	NA
T2T_CAST_EiJ#2#chr19	46266444	46266530	+	MER70A	LTR	ERVL	25.3	86	genome	151	NA	NA
T2T_CAST_EiJ#2#chr19	46267964	46268126	-	MTE-int	LTR	ERVL-MaLR	22.4	162	genome	5298	NA	NA
T2T_CAST_EiJ#2#chr19	46268362	46268737	-	MTE-int	LTR	ERVL-MaLR	34.4	375	genome	5298	NA	NA
T2T_CAST_EiJ#2#chr19	46268754	46268834	-	ORR1F	LTR	ERVL-MaLR	27.9	80	genome	14608	6	0.0410734
T2T_CAST_EiJ#2#chr19	46271823	46272168	+	ORR1A1	LTR	ERVL-MaLR	5.2	345	genome	5311	10	0.188288
T2T_CAST_EiJ#2#chr19	46272232	46274075	+	RLTR17D_Mm	LTR	ERVK	18.5	1843	genome	883	NA	NA
T2T_CAST_EiJ#2#chr19	46274075	46274089	+	RLTR20A4	LTR	ERVK	5.6	14	genome	12621	6	0.0475398
T2T_CAST_EiJ#2#chr19	46274165	46274220	+	RLTR20A4	LTR	ERVK	5.6	55	genome	12621	6	0.0475398
T2T_CAST_EiJ#2#chr19	46274191	46274254	+	RLTR20A4	LTR	ERVK	9.4	63	genome	12621	6	0.0475398
T2T_CAST_EiJ#2#chr19	46274492	46274838	+	MTD	LTR	ERVL-MaLR	20.7	346	genome	49480	13	0.0262732
T2T_CAST_EiJ#2#chr19	46275319	46275414	-	ORR1E	LTR	ERVL-MaLR	21	95	genome	19782	NA	NA
T2T_CAST_EiJ#2#chr19	46275415	46275490	+	MTC	LTR	ERVL-MaLR	13.2	75	genome	26210	8	0.0305227
T2T_CAST_EiJ#2#chr19	46277330	46277662	+	MTC	LTR	ERVL-MaLR	11.1	332	genome	26210	8	0.0305227
T2T_CAST_EiJ#2#chr19	46279501	46279836	+	ORR1D2	LTR	ERVL-MaLR	22.2	335	genome	16056	151	0.940458
T2T_CAST_EiJ#2#chr19	46287083	46287965	-	RMER19B	LTR	ERVK	12.7	882	genome	5882	NA	NA
T2T_CAST_EiJ#2#chr19	46289424	46289556	-	MLT1E3	LTR	ERVL-MaLR	27.1	132	genome	518	NA	NA
T2T_CAST_EiJ#2#chr19	46293323	46293352	-	ORR1B1-int	LTR	ERVL-MaLR	15.5	29	genome	79526	195	0.245203
T2T_CAST_EiJ#2#chr19	46295327	46295503	+	RMER12C	LTR	ERVK	18.7	176	genome	7468	10	0.133905
T2T_CAST_EiJ#2#chr19	46295813	46296678	+	RMER13B	LTR	ERVK	15.6	865	genome	2317	NA	NA
T2T_CAST_EiJ#2#chr19	46296941	46296989	-	RLTR17B_Mm	LTR	ERVK	20.4	48	genome	48416	65	0.134253
T2T_CAST_EiJ#2#chr19	46304938	46305077	-	ORR1A3-int	LTR	ERVL-MaLR	20.1	139	genome	10115	45	0.444884
T2T_CAST_EiJ#2#chr19	46305630	46305718	+	RLTR20A4	LTR	ERVK	29.1	88	genome	12621	6	0.0475398
T2T_CAST_EiJ#2#chr19	46310925	46311275	-	IAPLTR4_I	LTR	ERVK	2.9	350	genome	1754	8	0.4561
T2T_CAST_EiJ#2#chr19	46311276	46314377	-	IAPEz-int	LTR	ERVK	1.3	3101	genome	7054	40	0.567054
T2T_CAST_EiJ#2#chr19	46314372	46315408	-	IAPEz-int	LTR	ERVK	6.5	1036	genome	7054	40	0.567054
T2T_CAST_EiJ#2#chr19	46315404	46315741	-	IAPLTR4_I	LTR	ERVK	3	337	genome	1754	8	0.4561
T2T_CAST_EiJ#2#chr19	46318068	46318448	-	MTD	LTR	ERVL-MaLR	25.1	380	genome	49480	13	0.0262732
T2T_CAST_EiJ#2#chr19	46322183	46322353	-	MLT1E3	LTR	ERVL-MaLR	23.8	170	genome	518	NA	NA
T2T_CAST_EiJ#2#chr19	46330710	46331065	-	MLT1G3	LTR	ERVL-MaLR	30.6	355	genome	501	NA	NA
T2T_CAST_EiJ#2#chr19	46331322	46331425	+	RMER4A	LTR	ERVK	30.4	103	genome	2314	NA	NA
T2T_CAST_EiJ#2#chr19	46331441	46331779	-	ORR1B2	LTR	ERVL-MaLR	14	338	genome	9689	NA	NA
T2T_CAST_EiJ#2#chr19	46333963	46334047	-	MTEb	LTR	ERVL-MaLR	27.4	84	genome	10866	32	0.294497
T2T_CAST_EiJ#2#chr19	46334175	46334543	+	ORR1C1	LTR	ERVL-MaLR	14.8	368	genome	8962	19	0.212006
T2T_CAST_EiJ#2#chr19	46337414	46337480	-	MYSERV6-int	LTR	ERVK	11.9	66	genome	11772	143	1.21475
T2T_CAST_EiJ#2#chr19	46343079	46343268	-	RMER4A	LTR	ERVK	19.6	189	genome	2314	NA	NA
T2T_CAST_EiJ#2#chr19	46343398	46343592	-	RMER4A	LTR	ERVK	19	194	genome	2314	NA	NA
T2T_CAST_EiJ#2#chr19	46380126	46380941	-	RMER6D	LTR	ERVK	16.4	815	genome	2762	NA	NA
T2T_CAST_EiJ#2#chr19	46380963	46381404	-	MLT1D	LTR	ERVL-MaLR	29.8	441	genome	5011	1	0.0199561
T2T_CAST_EiJ#2#chr19	46382875	46383080	-	ORR1F	LTR	ERVL-MaLR	24.1	205	genome	14608	6	0.0410734
T2T_CAST_EiJ#2#chr19	46383175	46383295	-	MSTD	LTR	ERVL-MaLR	29.4	120	genome	4909	NA	NA
T2T_CAST_EiJ#2#chr19	46385765	46385835	+	RLTR20C2_MM	LTR	ERVK	6.3	70	genome	4240	NA	NA
T2T_CAST_EiJ#2#chr19	46387628	46387969	-	ORR1C2	LTR	ERVL-MaLR	15.4	341	genome	12196	NA	NA
T2T_CAST_EiJ#2#chr19	46391295	46391426	-	RLTR12D	LTR	ERVK	24.1	131	genome	753	NA	NA
T2T_CAST_EiJ#2#chr19	46394764	46395804	-	RLTR13D2	LTR	ERVK	15.9	1040	genome	276	NA	NA
T2T_CAST_EiJ#2#chr19	46401729	46402289	+	MTA_Mm	LTR	ERVL-MaLR	2.9	560	genome	17925	181	1.00976
T2T_CAST_EiJ#2#chr19	46402290	46402629	+	MTA_Mm	LTR	ERVL-MaLR	2.9	339	genome	17925	181	1.00976
T2T_CAST_EiJ#2#chr19	46411376	46411527	-	RLTR42-int	LTR	ERVK	26.6	151	genome	2792	1	0.0358166
T2T_CAST_EiJ#2#chr19	46412364	46412533	+	MTEb	LTR	ERVL-MaLR	18.9	169	genome	10866	32	0.294497
T2T_CAST_EiJ#2#chr19	46412781	46412925	+	RMER15	LTR	ERVL	26.2	144	genome	13271	41	0.308944
T2T_CAST_EiJ#2#chr19	46414348	46414730	-	ORR1C2	LTR	ERVL-MaLR	15.8	382	genome	12196	NA	NA
T2T_CAST_EiJ#2#chr19	46415338	46415732	-	RMER5	LTR	ERV1	22.5	394	genome	6586	36	0.546614
T2T_CAST_EiJ#2#chr19	46415822	46416215	+	MTD	LTR	ERVL-MaLR	17.7	393	genome	49480	13	0.0262732
T2T_CAST_EiJ#2#chr19	46419809	46420150	-	ORR1G	LTR	ERVL-MaLR	31	341	genome	5431	25	0.46032
T2T_CAST_EiJ#2#chr19	46421607	46421853	-	MTD	LTR	ERVL-MaLR	20.7	246	genome	49480	13	0.0262732
T2T_CAST_EiJ#2#chr19	46422566	46422659	+	RMER10A	LTR	ERVL	20.9	93	genome	4125	45	1.09091
T2T_CAST_EiJ#2#chr19	46425278	46425348	+	ORR1D2	LTR	ERVL-MaLR	14.3	70	genome	16056	151	0.940458
T2T_CAST_EiJ#2#chr19	46426153	46426504	+	ORR1E	LTR	ERVL-MaLR	22.9	351	genome	19782	NA	NA
T2T_CAST_EiJ#2#chr19	46434248	46434672	+	MLT1F1	LTR	ERVL-MaLR	26.6	424	genome	990	NA	NA
T2T_CAST_EiJ#2#chr19	46437428	46437501	-	RLTR20A4	LTR	ERVK	12.8	73	genome	12621	6	0.0475398
T2T_CAST_EiJ#2#chr19	46437989	46438107	+	MLT1J	LTR	ERVL-MaLR	28.8	118	genome	1144	NA	NA
T2T_CAST_EiJ#2#chr19	46446492	46446603	+	ORR1E	LTR	ERVL-MaLR	23.4	111	genome	19782	NA	NA
T2T_CAST_EiJ#2#chr19	46452290	46452607	+	ORR1A4	LTR	ERVL-MaLR	10.1	317	genome	9347	3	0.0320959
T2T_CAST_EiJ#2#chr19	46458744	46458792	+	RMER17C2	LTR	ERVK	6.1	48	genome	2916	10	0.342936
T2T_CAST_EiJ#2#chr19	46458840	46458873	+	RMER17C2	LTR	ERVK	6.1	33	genome	2916	10	0.342936
T2T_CAST_EiJ#2#chr19	46459692	46459901	-	RLTR17B_Mm	LTR	ERVK	27.7	209	genome	48416	65	0.134253
T2T_CAST_EiJ#2#chr19	46461904	46462221	+	MTD	LTR	ERVL-MaLR	18.8	317	genome	49480	13	0.0262732
T2T_CAST_EiJ#2#chr19	46465908	46466388	-	RLTR44B	LTR	ERVK	9.4	480	genome	133	NA	NA
T2T_CAST_EiJ#2#chr19	46468730	46468830	-	MLTR31A_MM	LTR	ERVK	19.8	100	genome	315	NA	NA
T2T_CAST_EiJ#2#chr19	46468889	46469392	-	MLTR31FA_MM	LTR	ERVK	14	503	genome	591	NA	NA
T2T_CAST_EiJ#2#chr19	46469887	46470388	+	MLTR14	LTR	ERV1	25.4	501	genome	5640	44	0.780142
T2T_CAST_EiJ#2#chr19	46473734	46474091	-	MTD	LTR	ERVL-MaLR	17	357	genome	49480	13	0.0262732
T2T_CAST_EiJ#2#chr19	46474678	46475116	+	RMER10A	LTR	ERVL	16.2	438	genome	4125	45	1.09091
T2T_CAST_EiJ#2#chr19	46477574	46477715	-	ORR1B1-int	LTR	ERVL-MaLR	12.1	141	genome	79526	195	0.245203
T2T_CAST_EiJ#2#chr19	46478983	46479085	-	RMER10A	LTR	ERVL	16.5	102	genome	4125	45	1.09091
T2T_CAST_EiJ#2#chr19	46481623	46481679	+	RLTR20A4	LTR	ERVK	1.8	56	genome	12621	6	0.0475398
T2T_CAST_EiJ#2#chr19	46494036	46494406	-	MT2B	LTR	ERVL	11.1	370	genome	11972	30	0.250585
T2T_CAST_EiJ#2#chr19	46494561	46494742	+	RLTR17B_Mm	LTR	ERVK	28.4	181	genome	48416	65	0.134253
T2T_CAST_EiJ#2#chr19	46495860	46496040	-	MSTD	LTR	ERVL-MaLR	31	180	genome	4909	NA	NA
T2T_CAST_EiJ#2#chr19	46496925	46497280	-	ORR1D1	LTR	ERVL-MaLR	20.2	355	genome	23044	11	0.0477348
T2T_CAST_EiJ#2#chr19	46498872	46499004	-	ORR1B1-int	LTR	ERVL-MaLR	13.9	132	genome	79526	195	0.245203
T2T_CAST_EiJ#2#chr19	46499553	46499860	+	ORR1A4	LTR	ERVL-MaLR	11.9	307	genome	9347	3	0.0320959
T2T_CAST_EiJ#2#chr19	46499926	46500327	-	MTB_Mm	LTR	ERVL-MaLR	14.9	401	genome	5528	NA	NA
T2T_CAST_EiJ#2#chr19	46504148	46504348	+	LTR33	LTR	ERVL	35	200	genome	489	NA	NA
T2T_CAST_EiJ#2#chr19	46504383	46504910	-	RMER4B	LTR	ERVK	12.8	527	genome	5376	NA	NA
T2T_CAST_EiJ#2#chr19	46504916	46504997	-	MurERV4-int	LTR	ERVK	13.4	81	genome	1447	1	0.0691085
T2T_CAST_EiJ#2#chr19	46504999	46505013	+	ORR1B1-int	LTR	ERVL-MaLR	16.4	14	genome	79526	195	0.245203
T2T_CAST_EiJ#2#chr19	46505808	46507438	-	MurERV4-int	LTR	ERVK	11.7	1630	genome	1447	1	0.0691085
T2T_CAST_EiJ#2#chr19	46507502	46508822	-	MurERV4-int	LTR	ERVK	11.7	1320	genome	1447	1	0.0691085
T2T_CAST_EiJ#2#chr19	46508871	46509400	-	RLTR12B	LTR	ERVK	14.6	529	genome	874	NA	NA
T2T_CAST_EiJ#2#chr19	46510638	46510697	+	RLTR20A4	LTR	ERVK	28.3	59	genome	12621	6	0.0475398
T2T_CAST_EiJ#2#chr19	46515463	46515602	+	ORR1D1	LTR	ERVL-MaLR	22	139	genome	23044	11	0.0477348
T2T_CAST_EiJ#2#chr19	46518370	46518631	+	RLTR14	LTR	ERV1	15.2	261	genome	2327	NA	NA
T2T_CAST_EiJ#2#chr19	46518623	46518638	+	ORR1D1	LTR	ERVL-MaLR	22.4	15	genome	23044	11	0.0477348
T2T_CAST_EiJ#2#chr19	46520183	46520296	+	RLTR14	LTR	ERV1	17.7	113	genome	2327	NA	NA
T2T_CAST_EiJ#2#chr19	46524233	46525058	+	RLTR17D_Mm	LTR	ERVK	18.3	825	genome	883	NA	NA
T2T_CAST_EiJ#2#chr19	46525316	46525568	+	RMER12	LTR	ERVK	19.7	252	genome	3888	3	0.0771605
T2T_CAST_EiJ#2#chr19	46528126	46528449	-	ORR1A2	LTR	ERVL-MaLR	10.4	323	genome	17150	5	0.0291545
T2T_CAST_EiJ#2#chr19	46528672	46528693	+	ORR1B1-int	LTR	ERVL-MaLR	15.4	21	genome	79526	195	0.245203
T2T_CAST_EiJ#2#chr19	46530563	46531386	-	RMER19B	LTR	ERVK	14.3	823	genome	5882	NA	NA
T2T_CAST_EiJ#2#chr19	46531395	46531429	-	MT2B	LTR	ERVL	5.7	34	genome	11972	30	0.250585
T2T_CAST_EiJ#2#chr19	46531490	46531533	-	MT2B	LTR	ERVL	15.9	43	genome	11972	30	0.250585
T2T_CAST_EiJ#2#chr19	46531529	46531602	+	MTEb	LTR	ERVL-MaLR	17.6	73	genome	10866	32	0.294497
T2T_CAST_EiJ#2#chr19	46531822	46531935	+	RMER5	LTR	ERV1	23.9	113	genome	6586	36	0.546614
T2T_CAST_EiJ#2#chr19	46537337	46537547	+	ORR1F	LTR	ERVL-MaLR	32.5	210	genome	14608	6	0.0410734
T2T_CAST_EiJ#2#chr19	46541553	46542097	+	MLTR18A_MM	LTR	ERVK	17.6	544	genome	520	139	26.7308
T2T_CAST_EiJ#2#chr19	46542600	46542936	+	ORR1B1	LTR	ERVL-MaLR	11.5	336	genome	17795	7	0.0393369
T2T_CAST_EiJ#2#chr19	46544205	46544265	+	MLT1A1	LTR	ERVL-MaLR	22.9	60	genome	3461	NA	NA
T2T_CAST_EiJ#2#chr19	46548117	46548402	-	RLTR15	LTR	ERVK	11.3	285	genome	2410	NA	NA
T2T_CAST_EiJ#2#chr19	46548435	46548484	-	RLTR15	LTR	ERVK	11.3	49	genome	2410	NA	NA
T2T_CAST_EiJ#2#chr19	46550158	46550269	+	MT2B	LTR	ERVL	15.8	111	genome	11972	30	0.250585
T2T_CAST_EiJ#2#chr19	46551493	46551533	+	ORR1B1-int	LTR	ERVL-MaLR	14.6	40	genome	79526	195	0.245203
T2T_CAST_EiJ#2#chr19	46553823	46554141	+	MLTR14	LTR	ERV1	24.2	318	genome	5640	44	0.780142
T2T_CAST_EiJ#2#chr19	46554575	46554638	+	MLT1C2	LTR	ERVL-MaLR	25	63	genome	4540	NA	NA
T2T_CAST_EiJ#2#chr19	46556357	46556383	+	ORR1A3-int	LTR	ERVL-MaLR	23.7	26	genome	10115	45	0.444884
T2T_CAST_EiJ#2#chr19	46560613	46561005	+	MTA_Mm	LTR	ERVL-MaLR	3.9	392	genome	17925	181	1.00976
T2T_CAST_EiJ#2#chr19	46564378	46564704	+	RMER17A	LTR	ERVK	9.4	326	genome	2270	30	1.32159
T2T_CAST_EiJ#2#chr19	46564832	46565190	+	RMER17A	LTR	ERVK	14.5	358	genome	2270	30	1.32159
T2T_CAST_EiJ#2#chr19	46565746	46565939	+	MTC	LTR	ERVL-MaLR	15.2	193	genome	26210	8	0.0305227
T2T_CAST_EiJ#2#chr19	46566496	46566560	-	MYSERV6-int	LTR	ERVK	14.1	64	genome	11772	143	1.21475
T2T_CAST_EiJ#2#chr19	46566955	46567272	-	RLTR15	LTR	ERVK	8.5	317	genome	2410	NA	NA
T2T_CAST_EiJ#2#chr19	46569372	46569500	-	ORR1B1-int	LTR	ERVL-MaLR	22.4	128	genome	79526	195	0.245203
T2T_CAST_EiJ#2#chr19	46569857	46569975	+	RLTR17B_Mm	LTR	ERVK	28.6	118	genome	48416	65	0.134253
T2T_CAST_EiJ#2#chr19	46571514	46571678	+	MTE2a	LTR	ERVL-MaLR	18.7	164	genome	14233	NA	NA
T2T_CAST_EiJ#2#chr19	46571835	46571980	+	MTE2a	LTR	ERVL-MaLR	19.3	145	genome	14233	NA	NA
T2T_CAST_EiJ#2#chr19	46572630	46572675	-	ORR1B1-int	LTR	ERVL-MaLR	18.4	45	genome	79526	195	0.245203
T2T_CAST_EiJ#2#chr19	46573475	46573626	-	RLTR17B_Mm	LTR	ERVK	18.1	151	genome	48416	65	0.134253
T2T_CAST_EiJ#2#chr19	46573662	46573691	-	RLTR17B_Mm	LTR	ERVK	18.1	29	genome	48416	65	0.134253
T2T_CAST_EiJ#2#chr19	46575024	46575045	+	MYSERV6-int	LTR	ERVK	20	21	genome	11772	143	1.21475
T2T_CAST_EiJ#2#chr19	46576107	46576213	+	MLT1A1	LTR	ERVL-MaLR	28	106	genome	3461	NA	NA
T2T_CAST_EiJ#2#chr19	46576215	46576270	-	MTEa	LTR	ERVL-MaLR	10.9	55	genome	17586	7	0.0398044
T2T_CAST_EiJ#2#chr19	46576949	46577394	-	RMER4B	LTR	ERVK	21.7	445	genome	5376	NA	NA
T2T_CAST_EiJ#2#chr19	46579093	46579151	-	RLTR25A	LTR	ERVK	10.5	58	genome	2299	47	2.04437
T2T_CAST_EiJ#2#chr19	46580795	46580999	-	ORR1E	LTR	ERVL-MaLR	28.1	204	genome	19782	NA	NA
T2T_CAST_EiJ#2#chr19	46581025	46581863	-	MTE-int	LTR	ERVL-MaLR	27	838	genome	5298	NA	NA
T2T_CAST_EiJ#2#chr19	46581848	46581998	-	MTE-int	LTR	ERVL-MaLR	20.3	150	genome	5298	NA	NA
T2T_CAST_EiJ#2#chr19	46582687	46583323	+	RMER13A	LTR	ERVK	16.6	636	genome	1180	NA	NA
T2T_CAST_EiJ#2#chr19	46583538	46583635	+	MTB_Mm	LTR	ERVL-MaLR	13.3	97	genome	5528	NA	NA
T2T_CAST_EiJ#2#chr19	46590201	46590513	+	MTB_Mm	LTR	ERVL-MaLR	12.8	312	genome	5528	NA	NA
T2T_CAST_EiJ#2#chr19	46591219	46591289	-	RLTR12BD_Mm	LTR	ERVK	18	70	genome	926	NA	NA
T2T_CAST_EiJ#2#chr19	46591306	46591415	+	MLT1B	LTR	ERVL-MaLR	25.8	109	genome	5753	3	0.0521467
T2T_CAST_EiJ#2#chr19	46591748	46591872	-	ORR1B1-int	LTR	ERVL-MaLR	13.8	124	genome	79526	195	0.245203
T2T_CAST_EiJ#2#chr19	46593300	46593689	+	RMER17C	LTR	ERVK	16.6	389	genome	6741	18	0.267023
T2T_CAST_EiJ#2#chr19	46599382	46599475	-	MTD	LTR	ERVL-MaLR	17	93	genome	49480	13	0.0262732
T2T_CAST_EiJ#2#chr19	46599501	46599646	-	MTD	LTR	ERVL-MaLR	17	145	genome	49480	13	0.0262732
T2T_CAST_EiJ#2#chr19	46599626	46599796	+	ORR1B1-int	LTR	ERVL-MaLR	23.2	170	genome	79526	195	0.245203
T2T_CAST_EiJ#2#chr19	46599816	46599919	-	MTD	LTR	ERVL-MaLR	17.3	103	genome	49480	13	0.0262732
T2T_CAST_EiJ#2#chr19	46602080	46602454	-	MTC	LTR	ERVL-MaLR	18.9	374	genome	26210	8	0.0305227
T2T_CAST_EiJ#2#chr19	46602574	46602590	+	ORR1B1-int	LTR	ERVL-MaLR	12.5	16	genome	79526	195	0.245203
T2T_CAST_EiJ#2#chr19	46606360	46606641	+	MTD	LTR	ERVL-MaLR	22.9	281	genome	49480	13	0.0262732
T2T_CAST_EiJ#2#chr19	46608995	46609142	-	ORR1B1-int	LTR	ERVL-MaLR	16.1	147	genome	79526	195	0.245203
T2T_CAST_EiJ#2#chr19	46629937	46630231	-	MTE2b	LTR	ERVL-MaLR	25.2	294	genome	15715	NA	NA
T2T_CAST_EiJ#2#chr19	46631450	46631525	+	MYSERV6-int	LTR	ERVK	14.1	75	genome	11772	143	1.21475
T2T_CAST_EiJ#2#chr19	46631458	46631471	+	ORR1B1-int	LTR	ERVL-MaLR	10.4	13	genome	79526	195	0.245203
T2T_CAST_EiJ#2#chr19	46633117	46633226	+	ORR1B1-int	LTR	ERVL-MaLR	25	109	genome	79526	195	0.245203
T2T_CAST_EiJ#2#chr19	46648227	46648337	+	ORR1B1-int	LTR	ERVL-MaLR	23.8	110	genome	79526	195	0.245203
T2T_CAST_EiJ#2#chr19	46653388	46653746	-	ORR1B1	LTR	ERVL-MaLR	16.6	358	genome	17795	7	0.0393369
T2T_CAST_EiJ#2#chr19	46660179	46660317	+	ORR1B1-int	LTR	ERVL-MaLR	14.5	138	genome	79526	195	0.245203
T2T_CAST_EiJ#2#chr19	46661946	46661962	-	ORR1B1-int	LTR	ERVL-MaLR	17.5	16	genome	79526	195	0.245203
T2T_CAST_EiJ#2#chr19	46662130	46662142	-	ORR1B1-int	LTR	ERVL-MaLR	17.5	12	genome	79526	195	0.245203
T2T_CAST_EiJ#2#chr19	46662963	46663261	+	RLTR19A	LTR	ERVK	13.1	298	genome	181	NA	NA
T2T_CAST_EiJ#2#chr19	46663297	46663484	+	RLTR19A	LTR	ERVK	13.1	187	genome	181	NA	NA
T2T_CAST_EiJ#2#chr19	46667232	46667277	-	RMER10B	LTR	ERVL	11.1	45	genome	3086	8	0.259235
T2T_CAST_EiJ#2#chr19	46668737	46668782	-	RLTR11D	LTR	ERVK	4.3	45	genome	510	NA	NA
T2T_CAST_EiJ#2#chr19	46668781	46668897	-	RLTR11D	LTR	ERVK	12.9	116	genome	510	NA	NA
T2T_CAST_EiJ#2#chr19	46669022	46669147	-	ORR1B1-int	LTR	ERVL-MaLR	15.2	125	genome	79526	195	0.245203
T2T_CAST_EiJ#2#chr19	46672998	46673252	+	LTR16B1	LTR	ERVL	29.6	254	genome	126	NA	NA
T2T_CAST_EiJ#2#chr19	46673717	46673865	-	ORR1B1-int	LTR	ERVL-MaLR	25	148	genome	79526	195	0.245203
T2T_CAST_EiJ#2#chr19	46674004	46674344	-	MTA_Mm	LTR	ERVL-MaLR	5.6	340	genome	17925	181	1.00976
T2T_CAST_EiJ#2#chr19	46674329	46674387	+	MTB_Mm	LTR	ERVL-MaLR	5.1	58	genome	5528	NA	NA
T2T_CAST_EiJ#2#chr19	46680486	46680630	-	ORR1B1-int	LTR	ERVL-MaLR	13.5	144	genome	79526	195	0.245203
T2T_CAST_EiJ#2#chr19	46688785	46688908	-	MTEa	LTR	ERVL-MaLR	19.6	123	genome	17586	7	0.0398044
T2T_CAST_EiJ#2#chr19	46688916	46689043	+	MT2B	LTR	ERVL	16.4	127	genome	11972	30	0.250585
T2T_CAST_EiJ#2#chr19	46689457	46689598	-	ORR1A1-int	LTR	ERVL-MaLR	27.1	141	genome	2726	4	0.146735
T2T_CAST_EiJ#2#chr19	46691001	46691053	+	RLTR17B_Mm	LTR	ERVK	18.9	52	genome	48416	65	0.134253
T2T_CAST_EiJ#2#chr19	46694337	46694490	-	ORR1A1	LTR	ERVL-MaLR	18.8	153	genome	5311	10	0.188288
T2T_CAST_EiJ#2#chr19	46695168	46695196	-	ORR1A1	LTR	ERVL-MaLR	15.2	28	genome	5311	10	0.188288
T2T_CAST_EiJ#2#chr19	46695850	46695889	-	ORR1A1	LTR	ERVL-MaLR	15	39	genome	5311	10	0.188288
T2T_CAST_EiJ#2#chr19	46696015	46696098	-	ORR1A1	LTR	ERVL-MaLR	10.7	83	genome	5311	10	0.188288
T2T_CAST_EiJ#2#chr19	46696272	46696313	-	ORR1A1	LTR	ERVL-MaLR	0	41	genome	5311	10	0.188288
T2T_CAST_EiJ#2#chr19	46696501	46696542	-	ORR1A1	LTR	ERVL-MaLR	12.5	41	genome	5311	10	0.188288
T2T_CAST_EiJ#2#chr19	46696543	46696932	-	MTA_Mm	LTR	ERVL-MaLR	4.4	389	genome	17925	181	1.00976
T2T_CAST_EiJ#2#chr19	46696933	46697161	-	ORR1A1	LTR	ERVL-MaLR	10.4	228	genome	5311	10	0.188288
T2T_CAST_EiJ#2#chr19	46700587	46700755	-	MTB	LTR	ERVL-MaLR	10.1	168	genome	7987	1	0.0125203
T2T_CAST_EiJ#2#chr19	46700947	46701182	-	MTB	LTR	ERVL-MaLR	8.7	235	genome	7987	1	0.0125203
T2T_CAST_EiJ#2#chr19	46702121	46702460	-	ORR1F	LTR	ERVL-MaLR	29.1	339	genome	14608	6	0.0410734
T2T_CAST_EiJ#2#chr19	46704736	46704798	-	MYSERV6-int	LTR	ERVK	12.7	62	genome	11772	143	1.21475
T2T_CAST_EiJ#2#chr19	46705923	46706030	-	ORR1F	LTR	ERVL-MaLR	19.4	107	genome	14608	6	0.0410734
T2T_CAST_EiJ#2#chr19	46709320	46709395	+	MT2B	LTR	ERVL	20.1	75	genome	11972	30	0.250585
T2T_CAST_EiJ#2#chr19	46712799	46712917	+	ORR1B1-int	LTR	ERVL-MaLR	18.9	118	genome	79526	195	0.245203
T2T_CAST_EiJ#2#chr19	46714567	46715292	+	RMER6A	LTR	ERVK	8.6	725	genome	4955	302	6.09485
T2T_CAST_EiJ#2#chr19	46721267	46721580	-	ORR1C2	LTR	ERVL-MaLR	18.9	313	genome	12196	NA	NA
T2T_CAST_EiJ#2#chr19	46723901	46724291	-	MTA_Mm	LTR	ERVL-MaLR	4.3	390	genome	17925	181	1.00976
T2T_CAST_EiJ#2#chr19	46724824	46724966	-	ORR1B1-int	LTR	ERVL-MaLR	14.9	142	genome	79526	195	0.245203
T2T_CAST_EiJ#2#chr19	46725084	46725580	-	RLTR20A2B_MM	LTR	ERVK	14.4	496	genome	295	NA	NA
T2T_CAST_EiJ#2#chr19	46770003	46770294	-	MTEa	LTR	ERVL-MaLR	25.6	291	genome	17586	7	0.0398044
T2T_CAST_EiJ#2#chr19	46770359	46770774	+	MTD	LTR	ERVL-MaLR	19	415	genome	49480	13	0.0262732
T2T_CAST_EiJ#2#chr19	46778654	46778880	-	MTD	LTR	ERVL-MaLR	24	226	genome	49480	13	0.0262732
T2T_CAST_EiJ#2#chr19	46778926	46779127	+	MER21B	LTR	ERVL	23.6	201	genome	1177	NA	NA
T2T_CAST_EiJ#2#chr19	46782276	46782286	-	RLTR20A4	LTR	ERVK	13.4	10	genome	12621	6	0.0475398
T2T_CAST_EiJ#2#chr19	46782329	46782384	-	RLTR20A4	LTR	ERVK	13.4	55	genome	12621	6	0.0475398
T2T_CAST_EiJ#2#chr19	46788358	46788726	+	ORR1C2	LTR	ERVL-MaLR	18.9	368	genome	12196	NA	NA
T2T_CAST_EiJ#2#chr19	46789998	46790061	+	RLTR20C1_MM	LTR	ERVK	27	63	genome	5807	NA	NA
T2T_CAST_EiJ#2#chr19	46790466	46790780	+	ORR1A2	LTR	ERVL-MaLR	7.7	314	genome	17150	5	0.0291545
T2T_CAST_EiJ#2#chr19	46796813	46796841	-	ORR1B1-int	LTR	ERVL-MaLR	13.4	28	genome	79526	195	0.245203
T2T_CAST_EiJ#2#chr19	46799465	46799593	-	ORR1B1-int	LTR	ERVL-MaLR	18.9	128	genome	79526	195	0.245203
T2T_CAST_EiJ#2#chr19	46800039	46800120	-	MT2_Mm	LTR	ERVL	5.5	81	genome	2220	3	0.135135
T2T_CAST_EiJ#2#chr19	46801874	46801891	-	ORR1B1-int	LTR	ERVL-MaLR	17.7	17	genome	79526	195	0.245203
T2T_CAST_EiJ#2#chr19	46803873	46803928	+	MYSERV6-int	LTR	ERVK	10.7	55	genome	11772	143	1.21475
T2T_CAST_EiJ#2#chr19	46818078	46818237	+	RMER16-int	LTR	ERVK	8.4	159	genome	2643	49	1.85395
T2T_CAST_EiJ#2#chr19	46819740	46819902	+	ORR1B1-int	LTR	ERVL-MaLR	24.8	162	genome	79526	195	0.245203
T2T_CAST_EiJ#2#chr19	46832137	46832244	+	MYSERV6-int	LTR	ERVK	15.8	107	genome	11772	143	1.21475
T2T_CAST_EiJ#2#chr19	46836546	46836701	+	ORR1B1-int	LTR	ERVL-MaLR	15.7	155	genome	79526	195	0.245203
T2T_CAST_EiJ#2#chr19	46843134	46843262	+	ORR1A4	LTR	ERVL-MaLR	15.9	128	genome	9347	3	0.0320959
T2T_CAST_EiJ#2#chr19	46855212	46855315	-	ORR1B1-int	LTR	ERVL-MaLR	12.9	103	genome	79526	195	0.245203
T2T_CAST_EiJ#2#chr19	46861822	46861833	-	ORR1A1-int	LTR	ERVL-MaLR	25.3	11	genome	2726	4	0.146735
T2T_CAST_EiJ#2#chr19	46874001	46874031	-	ORR1B1-int	LTR	ERVL-MaLR	23.2	30	genome	79526	195	0.245203
T2T_CAST_EiJ#2#chr19	46877072	46877084	-	ORR1B1-int	LTR	ERVL-MaLR	24.4	12	genome	79526	195	0.245203
T2T_CAST_EiJ#2#chr19	46877201	46877226	-	ORR1B1-int	LTR	ERVL-MaLR	24.4	25	genome	79526	195	0.245203
T2T_CAST_EiJ#2#chr19	46882229	46882293	-	RLTR17B_Mm	LTR	ERVK	12.3	64	genome	48416	65	0.134253
T2T_CAST_EiJ#2#chr19	46883040	46883061	+	MT2B2	LTR	ERVL	27.9	21	genome	2701	1	0.0370233
T2T_CAST_EiJ#2#chr19	46884847	46884976	-	ORR1A1-int	LTR	ERVL-MaLR	23.5	129	genome	2726	4	0.146735
T2T_CAST_EiJ#2#chr19	46898439	46898784	+	ORR1D1	LTR	ERVL-MaLR	17.6	345	genome	23044	11	0.0477348
T2T_CAST_EiJ#2#chr19	46900492	46900615	-	ORR1B1-int	LTR	ERVL-MaLR	24.6	123	genome	79526	195	0.245203
T2T_CAST_EiJ#2#chr19	46918004	46918316	+	ORR1G	LTR	ERVL-MaLR	25.3	312	genome	5431	25	0.46032
T2T_CAST_EiJ#2#chr19	46918468	46918543	+	MLT1A1	LTR	ERVL-MaLR	27	75	genome	3461	NA	NA
T2T_CAST_EiJ#2#chr19	46918581	46918690	+	MLT1A1	LTR	ERVL-MaLR	26.6	109	genome	3461	NA	NA
T2T_CAST_EiJ#2#chr19	46924668	46924950	-	ORR1A2	LTR	ERVL-MaLR	5	282	genome	17150	5	0.0291545
T2T_CAST_EiJ#2#chr19	46925415	46925430	+	MT2B	LTR	ERVL	23.2	15	genome	11972	30	0.250585
T2T_CAST_EiJ#2#chr19	46928956	46929078	-	ORR1B1-int	LTR	ERVL-MaLR	17.9	122	genome	79526	195	0.245203
T2T_CAST_EiJ#2#chr19	46931624	46931756	+	ORR1B1-int	LTR	ERVL-MaLR	25.9	132	genome	79526	195	0.245203
T2T_CAST_EiJ#2#chr19	46932232	46932305	-	MYSERV6-int	LTR	ERVK	16.2	73	genome	11772	143	1.21475
T2T_CAST_EiJ#2#chr19	46932658	46932727	+	MT2B	LTR	ERVL	23.5	69	genome	11972	30	0.250585
T2T_CAST_EiJ#2#chr19	46932842	46933235	-	MTA_Mm	LTR	ERVL-MaLR	1.5	393	genome	17925	181	1.00976
T2T_CAST_EiJ#2#chr19	46942093	46942155	-	ORR1B1-int	LTR	ERVL-MaLR	22.2	62	genome	79526	195	0.245203
T2T_CAST_EiJ#2#chr19	46943256	46943305	-	RLTR17B_Mm	LTR	ERVK	12.2	49	genome	48416	65	0.134253
T2T_CAST_EiJ#2#chr19	46947391	46947433	+	RLTR20C1_MM	LTR	ERVK	19.1	42	genome	5807	NA	NA
T2T_CAST_EiJ#2#chr19	46947482	46947505	+	RLTR20C1_MM	LTR	ERVK	19.1	23	genome	5807	NA	NA
T2T_CAST_EiJ#2#chr19	46949896	46949910	+	MYSERV6-int	LTR	ERVK	17.9	14	genome	11772	143	1.21475
T2T_CAST_EiJ#2#chr19	46950637	46950686	-	ORR1B1-int	LTR	ERVL-MaLR	23.3	49	genome	79526	195	0.245203
T2T_CAST_EiJ#2#chr19	46956173	46956283	-	MTE-int	LTR	ERVL-MaLR	21.6	110	genome	5298	NA	NA
T2T_CAST_EiJ#2#chr19	46956311	46956577	-	ORR1E	LTR	ERVL-MaLR	22.6	266	genome	19782	NA	NA
T2T_CAST_EiJ#2#chr19	46958925	46959782	+	RMER19B	LTR	ERVK	14.7	857	genome	5882	NA	NA
T2T_CAST_EiJ#2#chr19	46962038	46962207	-	MTD	LTR	ERVL-MaLR	23.8	169	genome	49480	13	0.0262732
T2T_CAST_EiJ#2#chr19	46962211	46962398	-	MTD	LTR	ERVL-MaLR	21.3	187	genome	49480	13	0.0262732
T2T_CAST_EiJ#2#chr19	46962399	46962458	-	MTD	LTR	ERVL-MaLR	18.3	59	genome	49480	13	0.0262732
T2T_CAST_EiJ#2#chr19	46962459	46962531	-	ORR1A4	LTR	ERVL-MaLR	15	72	genome	9347	3	0.0320959
T2T_CAST_EiJ#2#chr19	46962709	46963002	-	ORR1A4	LTR	ERVL-MaLR	10.5	293	genome	9347	3	0.0320959
T2T_CAST_EiJ#2#chr19	46963056	46963340	+	ORR1A2	LTR	ERVL-MaLR	10.9	284	genome	17150	5	0.0291545
T2T_CAST_EiJ#2#chr19	46963341	46963555	-	MTD	LTR	ERVL-MaLR	20.7	214	genome	49480	13	0.0262732
T2T_CAST_EiJ#2#chr19	46963758	46963891	+	ORR1B1-int	LTR	ERVL-MaLR	17.4	133	genome	79526	195	0.245203
T2T_CAST_EiJ#2#chr19	46966550	46966629	+	MYSERV6-int	LTR	ERVK	20.5	79	genome	11772	143	1.21475
T2T_CAST_EiJ#2#chr19	46966825	46967095	+	MTC	LTR	ERVL-MaLR	12	270	genome	26210	8	0.0305227
T2T_CAST_EiJ#2#chr19	46967249	46967360	+	ORR1B1-int	LTR	ERVL-MaLR	25.7	111	genome	79526	195	0.245203
T2T_CAST_EiJ#2#chr19	46969921	46970301	-	MTA_Mm	LTR	ERVL-MaLR	3.9	380	genome	17925	181	1.00976
T2T_CAST_EiJ#2#chr19	46977099	46977235	-	ORR1B1-int	LTR	ERVL-MaLR	14.7	136	genome	79526	195	0.245203
T2T_CAST_EiJ#2#chr19	46981522	46981662	-	ORR1B1-int	LTR	ERVL-MaLR	13.6	140	genome	79526	195	0.245203
T2T_CAST_EiJ#2#chr19	46983472	46983801	+	MTE2b	LTR	ERVL-MaLR	23.9	329	genome	15715	NA	NA
T2T_CAST_EiJ#2#chr19	46984279	46984325	-	ORR1B1-int	LTR	ERVL-MaLR	24.9	46	genome	79526	195	0.245203
T2T_CAST_EiJ#2#chr19	46992165	46992208	-	RLTR31D_MM	LTR	ERVK	13.3	43	genome	6043	NA	NA
T2T_CAST_EiJ#2#chr19	46992283	46992309	-	RLTR31D_MM	LTR	ERVK	13.3	26	genome	6043	NA	NA
T2T_CAST_EiJ#2#chr19	46997678	46997769	-	ORR1E	LTR	ERVL-MaLR	28.9	91	genome	19782	NA	NA
T2T_CAST_EiJ#2#chr19	46997885	46998065	-	ORR1E	LTR	ERVL-MaLR	25.5	180	genome	19782	NA	NA
T2T_CAST_EiJ#2#chr19	46999443	46999461	+	MT2B	LTR	ERVL	21	18	genome	11972	30	0.250585
T2T_CAST_EiJ#2#chr19	47000313	47000352	-	RMER6C	LTR	ERVK	12.5	39	genome	5529	8	0.144692
T2T_CAST_EiJ#2#chr19	47000355	47000421	+	RMER19B2	LTR	ERVK	7.6	66	genome	2554	NA	NA
T2T_CAST_EiJ#2#chr19	47003705	47004055	+	RMER13A2	LTR	ERVK	17	350	genome	1486	NA	NA
T2T_CAST_EiJ#2#chr19	47004255	47004500	+	RMER13A2	LTR	ERVK	26.2	245	genome	1486	NA	NA
T2T_CAST_EiJ#2#chr19	47005064	47005529	+	RMER6B	LTR	ERVK	10.2	465	genome	1674	8	0.477897
T2T_CAST_EiJ#2#chr19	47005857	47006210	+	MTC	LTR	ERVL-MaLR	26.9	353	genome	26210	8	0.0305227
T2T_CAST_EiJ#2#chr19	47006781	47006982	-	RMER17C	LTR	ERVK	13.4	201	genome	6741	18	0.267023
T2T_CAST_EiJ#2#chr19	47007090	47007294	-	RMER17C	LTR	ERVK	14.4	204	genome	6741	18	0.267023
T2T_CAST_EiJ#2#chr19	47008407	47008559	+	ORR1A3-int	LTR	ERVL-MaLR	23.5	152	genome	10115	45	0.444884
T2T_CAST_EiJ#2#chr19	47008808	47008918	+	ORR1B1-int	LTR	ERVL-MaLR	22.9	110	genome	79526	195	0.245203
T2T_CAST_EiJ#2#chr19	47010898	47010962	+	RLTR20C2_MM	LTR	ERVK	11.7	64	genome	4240	NA	NA
T2T_CAST_EiJ#2#chr19	47012259	47012337	+	RLTR17B_Mm	LTR	ERVK	21.5	78	genome	48416	65	0.134253
T2T_CAST_EiJ#2#chr19	47013413	47013541	-	ORR1B1-int	LTR	ERVL-MaLR	26.9	128	genome	79526	195	0.245203
T2T_CAST_EiJ#2#chr19	47015002	47015106	-	RMER15	LTR	ERVL	26.8	104	genome	13271	41	0.308944
T2T_CAST_EiJ#2#chr19	47017828	47018136	-	MER21-int	LTR	ERVL	24.7	308	genome	148	NA	NA
T2T_CAST_EiJ#2#chr19	47018559	47018820	-	MER21-int	LTR	ERVL	30.5	261	genome	148	NA	NA
T2T_CAST_EiJ#2#chr19	47018869	47019329	-	RLTR30B_MM	LTR	ERV1	10.3	460	genome	267	NA	NA
T2T_CAST_EiJ#2#chr19	47019561	47019727	-	MER21-int	LTR	ERVL	29.1	166	genome	148	NA	NA
T2T_CAST_EiJ#2#chr19	47020400	47020486	-	RLTR20D	LTR	ERVK	16	86	genome	940	13	1.38298
T2T_CAST_EiJ#2#chr19	47020537	47020981	-	RLTR20D	LTR	ERVK	16	444	genome	940	13	1.38298
T2T_CAST_EiJ#2#chr19	47021026	47021340	+	ORR1D2	LTR	ERVL-MaLR	20.4	314	genome	16056	151	0.940458
T2T_CAST_EiJ#2#chr19	47022077	47022393	+	RLTR10C	LTR	ERVK	13	316	genome	1642	13	0.791717
T2T_CAST_EiJ#2#chr19	47022436	47022510	-	MER21-int	LTR	ERVL	25.3	74	genome	148	NA	NA
T2T_CAST_EiJ#2#chr19	47022674	47022733	-	MER21-int	LTR	ERVL	21.5	59	genome	148	NA	NA
T2T_CAST_EiJ#2#chr19	47023163	47023327	-	MER77B	LTR	ERVL	25.6	164	genome	292	NA	NA
T2T_CAST_EiJ#2#chr19	47024929	47025405	+	RMER5	LTR	ERV1	28.9	476	genome	6586	36	0.546614
T2T_CAST_EiJ#2#chr19	47025521	47025570	+	RLTR20C2_MM	LTR	ERVK	8	49	genome	4240	NA	NA
T2T_CAST_EiJ#2#chr19	47029849	47030129	-	RLTR17B_Mm	LTR	ERVK	27.9	280	genome	48416	65	0.134253
T2T_CAST_EiJ#2#chr19	47030206	47030329	-	ORR1B1-int	LTR	ERVL-MaLR	15.1	123	genome	79526	195	0.245203
T2T_CAST_EiJ#2#chr19	47031320	47031664	-	RLTR17B_Mm	LTR	ERVK	20.2	344	genome	48416	65	0.134253
T2T_CAST_EiJ#2#chr19	47036399	47036490	-	ORR1A3-int	LTR	ERVL-MaLR	26.1	91	genome	10115	45	0.444884
T2T_CAST_EiJ#2#chr19	47041990	47042049	+	ORR1B1-int	LTR	ERVL-MaLR	20.6	59	genome	79526	195	0.245203
T2T_CAST_EiJ#2#chr19	47044127	47044409	+	MTC	LTR	ERVL-MaLR	16.3	282	genome	26210	8	0.0305227
T2T_CAST_EiJ#2#chr19	47044580	47044753	+	MTC	LTR	ERVL-MaLR	22.3	173	genome	26210	8	0.0305227
T2T_CAST_EiJ#2#chr19	47049753	47049968	+	MTD	LTR	ERVL-MaLR	23.7	215	genome	49480	13	0.0262732
T2T_CAST_EiJ#2#chr19	47050078	47050265	+	MTD	LTR	ERVL-MaLR	20.5	187	genome	49480	13	0.0262732
T2T_CAST_EiJ#2#chr19	47051496	47051749	+	ORR1F	LTR	ERVL-MaLR	26.7	253	genome	14608	6	0.0410734
T2T_CAST_EiJ#2#chr19	47055096	47055153	+	RMER12C	LTR	ERVK	15.5	57	genome	7468	10	0.133905
T2T_CAST_EiJ#2#chr19	47063780	47063921	-	ORR1B1-int	LTR	ERVL-MaLR	12.2	141	genome	79526	195	0.245203
T2T_CAST_EiJ#2#chr19	47064759	47064954	+	MLT1F1	LTR	ERVL-MaLR	27.6	195	genome	990	NA	NA
T2T_CAST_EiJ#2#chr19	47070791	47071126	-	MTD	LTR	ERVL-MaLR	22.7	335	genome	49480	13	0.0262732
T2T_CAST_EiJ#2#chr19	47072322	47072658	+	ORR1D2	LTR	ERVL-MaLR	25.3	336	genome	16056	151	0.940458
T2T_CAST_EiJ#2#chr19	47073823	47073961	+	ORR1B1-int	LTR	ERVL-MaLR	14.7	138	genome	79526	195	0.245203
T2T_CAST_EiJ#2#chr19	47078325	47078456	+	ORR1B2	LTR	ERVL-MaLR	9.3	131	genome	9689	NA	NA
T2T_CAST_EiJ#2#chr19	47078462	47078590	+	ORR1B2	LTR	ERVL-MaLR	13.5	128	genome	9689	NA	NA
T2T_CAST_EiJ#2#chr19	47085029	47085122	-	ORR1B1-int	LTR	ERVL-MaLR	18.3	93	genome	79526	195	0.245203
T2T_CAST_EiJ#2#chr19	47086990	47087031	+	ORR1B1-int	LTR	ERVL-MaLR	23.8	41	genome	79526	195	0.245203
T2T_CAST_EiJ#2#chr19	47091688	47091770	+	ORR1B1-int	LTR	ERVL-MaLR	29.3	82	genome	79526	195	0.245203
T2T_CAST_EiJ#2#chr19	47094716	47094780	-	MYSERV6-int	LTR	ERVK	10.8	64	genome	11772	143	1.21475
T2T_CAST_EiJ#2#chr19	47095406	47095452	-	MYSERV6-int	LTR	ERVK	20.8	46	genome	11772	143	1.21475
T2T_CAST_EiJ#2#chr19	47095449	47095548	-	ORR1A3-int	LTR	ERVL-MaLR	26.7	99	genome	10115	45	0.444884
T2T_CAST_EiJ#2#chr19	47096726	47097218	+	MT2_Mm	LTR	ERVL	1.6	492	genome	2220	3	0.135135
T2T_CAST_EiJ#2#chr19	47097219	47102669	+	MERVL-int	LTR	ERVL	0.6	5450	genome	1365	NA	NA
T2T_CAST_EiJ#2#chr19	47102670	47103162	+	MT2_Mm	LTR	ERVL	1.6	492	genome	2220	3	0.135135
T2T_CAST_EiJ#2#chr19	47104443	47104484	-	RLTR31D_MM	LTR	ERVK	11	41	genome	6043	NA	NA
T2T_CAST_EiJ#2#chr19	47104533	47104562	-	RLTR31D_MM	LTR	ERVK	11	29	genome	6043	NA	NA
T2T_CAST_EiJ#2#chr19	47104787	47105182	+	MTA_Mm	LTR	ERVL-MaLR	3	395	genome	17925	181	1.00976
T2T_CAST_EiJ#2#chr19	47118074	47118103	+	ORR1B1-int	LTR	ERVL-MaLR	17.3	29	genome	79526	195	0.245203
T2T_CAST_EiJ#2#chr19	47124592	47125101	+	RMER19C	LTR	ERVK	16.2	509	genome	3183	NA	NA
T2T_CAST_EiJ#2#chr19	47126947	47126972	+	MYSERV6-int	LTR	ERVK	11.8	25	genome	11772	143	1.21475
T2T_CAST_EiJ#2#chr19	47128195	47128242	+	RMER5	LTR	ERV1	12.8	47	genome	6586	36	0.546614
T2T_CAST_EiJ#2#chr19	47128967	47129090	+	ORR1B1-int	LTR	ERVL-MaLR	12.3	123	genome	79526	195	0.245203
T2T_CAST_EiJ#2#chr19	47139870	47139997	+	MT2B	LTR	ERVL	17.3	127	genome	11972	30	0.250585
T2T_CAST_EiJ#2#chr19	47140134	47140257	+	ORR1B1-int	LTR	ERVL-MaLR	20.1	123	genome	79526	195	0.245203
T2T_CAST_EiJ#2#chr19	47145763	47145864	-	RLTR20A	LTR	ERVK	12.4	101	genome	539	NA	NA
T2T_CAST_EiJ#2#chr19	47145917	47146357	-	RLTR20A	LTR	ERVK	12.4	440	genome	539	NA	NA
T2T_CAST_EiJ#2#chr19	47147619	47147639	+	ORR1A1-int	LTR	ERVL-MaLR	18.4	20	genome	2726	4	0.146735
T2T_CAST_EiJ#2#chr19	47154505	47154649	-	ORR1B1-int	LTR	ERVL-MaLR	13.6	144	genome	79526	195	0.245203
T2T_CAST_EiJ#2#chr19	47156249	47156366	-	ORR1B1-int	LTR	ERVL-MaLR	22.9	117	genome	79526	195	0.245203
T2T_CAST_EiJ#2#chr19	47163268	47163332	-	MYSERV6-int	LTR	ERVK	23.4	64	genome	11772	143	1.21475
T2T_CAST_EiJ#2#chr19	47163665	47163814	-	RLTR12E	LTR	ERVK	21.9	149	genome	577	NA	NA
T2T_CAST_EiJ#2#chr19	47164026	47164460	-	RLTR12E	LTR	ERVK	22.3	434	genome	577	NA	NA
T2T_CAST_EiJ#2#chr19	47164603	47164650	+	RLTR20B3A_MM	LTR	ERVK	4.2	47	genome	694	NA	NA
T2T_CAST_EiJ#2#chr19	47164650	47164965	+	RLTR20B3A_MM	LTR	ERVK	11.4	315	genome	694	NA	NA
T2T_CAST_EiJ#2#chr19	47169385	47169783	-	RLTR31C_MM	LTR	ERVK	19.9	398	genome	636	NA	NA
T2T_CAST_EiJ#2#chr19	47175589	47175958	-	MTA_Mm	LTR	ERVL-MaLR	6.8	369	genome	17925	181	1.00976
T2T_CAST_EiJ#2#chr19	47175959	47176011	-	RLTR20C2_MM	LTR	ERVK	27.3	52	genome	4240	NA	NA
T2T_CAST_EiJ#2#chr19	47176832	47177394	-	RMER15	LTR	ERVL	25.6	562	genome	13271	41	0.308944
T2T_CAST_EiJ#2#chr19	47178851	47178880	-	ORR1B1-int	LTR	ERVL-MaLR	15	29	genome	79526	195	0.245203
T2T_CAST_EiJ#2#chr19	47179284	47179401	-	ORR1B1-int	LTR	ERVL-MaLR	27.8	117	genome	79526	195	0.245203
T2T_CAST_EiJ#2#chr19	47179695	47179760	-	MYSERV6-int	LTR	ERVK	13.8	65	genome	11772	143	1.21475
T2T_CAST_EiJ#2#chr19	47180363	47180755	+	MTD	LTR	ERVL-MaLR	24	392	genome	49480	13	0.0262732
T2T_CAST_EiJ#2#chr19	47181390	47181417	-	ORR1B1-int	LTR	ERVL-MaLR	19.6	27	genome	79526	195	0.245203
T2T_CAST_EiJ#2#chr19	47183357	47183426	+	ORR1B1-int	LTR	ERVL-MaLR	12.9	69	genome	79526	195	0.245203
T2T_CAST_EiJ#2#chr19	47187555	47187570	-	ORR1A3-int	LTR	ERVL-MaLR	20.5	15	genome	10115	45	0.444884
T2T_CAST_EiJ#2#chr19	47187672	47187704	-	ORR1A3-int	LTR	ERVL-MaLR	20.5	32	genome	10115	45	0.444884
T2T_CAST_EiJ#2#chr19	47189518	47189591	+	RLTR20A4	LTR	ERVK	14.6	73	genome	12621	6	0.0475398
T2T_CAST_EiJ#2#chr19	47194560	47194625	-	MYSERV6-int	LTR	ERVK	15.2	65	genome	11772	143	1.21475
T2T_CAST_EiJ#2#chr19	47195875	47196118	+	MT2B	LTR	ERVL	25.7	243	genome	11972	30	0.250585
T2T_CAST_EiJ#2#chr19	47198836	47199000	+	ORR1B1-int	LTR	ERVL-MaLR	18.8	164	genome	79526	195	0.245203
T2T_CAST_EiJ#2#chr19	47199565	47199718	+	ORR1C1	LTR	ERVL-MaLR	16.1	153	genome	8962	19	0.212006
T2T_CAST_EiJ#2#chr19	47199711	47199946	+	ORR1C1	LTR	ERVL-MaLR	17.7	235	genome	8962	19	0.212006
T2T_CAST_EiJ#2#chr19	47204994	47205008	+	ORR1B1-int	LTR	ERVL-MaLR	9.8	14	genome	79526	195	0.245203
T2T_CAST_EiJ#2#chr19	47207529	47207925	-	IAPLTR2a2_Mm	LTR	ERVK	4.3	396	genome	1996	4	0.200401
T2T_CAST_EiJ#2#chr19	47207926	47208034	-	ORR1B1-int	LTR	ERVL-MaLR	12.2	108	genome	79526	195	0.245203
T2T_CAST_EiJ#2#chr19	47210307	47210735	+	BGLII_Mur	LTR	ERVK	13.8	428	genome	504	NA	NA
T2T_CAST_EiJ#2#chr19	47229564	47229579	+	RLTR20C1_MM	LTR	ERVK	21.7	15	genome	5807	NA	NA
T2T_CAST_EiJ#2#chr19	47233394	47233454	-	RMER15	LTR	ERVL	17.2	60	genome	13271	41	0.308944
T2T_CAST_EiJ#2#chr19	47235371	47235510	+	ORR1D1	LTR	ERVL-MaLR	25.7	139	genome	23044	11	0.0477348
T2T_CAST_EiJ#2#chr19	47235659	47235746	+	ORR1D1	LTR	ERVL-MaLR	15.9	87	genome	23044	11	0.0477348
T2T_CAST_EiJ#2#chr19	47236034	47236229	-	RMER17C2	LTR	ERVK	27.4	195	genome	2916	10	0.342936
T2T_CAST_EiJ#2#chr19	47238167	47238183	+	ORR1B1-int	LTR	ERVL-MaLR	13.5	16	genome	79526	195	0.245203
T2T_CAST_EiJ#2#chr19	47238328	47238340	+	ORR1B1-int	LTR	ERVL-MaLR	13.5	12	genome	79526	195	0.245203
T2T_CAST_EiJ#2#chr19	47240122	47240493	-	ORR1B1	LTR	ERVL-MaLR	13.7	371	genome	17795	7	0.0393369
T2T_CAST_EiJ#2#chr19	47242537	47242770	-	ORR1A2	LTR	ERVL-MaLR	8.9	233	genome	17150	5	0.0291545
T2T_CAST_EiJ#2#chr19	47242931	47243291	-	ORR1B1	LTR	ERVL-MaLR	10.6	360	genome	17795	7	0.0393369
T2T_CAST_EiJ#2#chr19	47243297	47243565	-	ORR1B2	LTR	ERVL-MaLR	8.4	268	genome	9689	NA	NA
T2T_CAST_EiJ#2#chr19	47244103	47244331	-	MLT1A0	LTR	ERVL-MaLR	26.5	228	genome	6062	NA	NA
T2T_CAST_EiJ#2#chr19	47244532	47244886	+	MTB_Mm	LTR	ERVL-MaLR	12.4	354	genome	5528	NA	NA
T2T_CAST_EiJ#2#chr19	47246186	47246460	+	MTE2a	LTR	ERVL-MaLR	18.9	274	genome	14233	NA	NA
T2T_CAST_EiJ#2#chr19	47246643	47246663	+	ORR1B1-int	LTR	ERVL-MaLR	17.7	20	genome	79526	195	0.245203
T2T_CAST_EiJ#2#chr19	47246881	47246968	+	MTE2a	LTR	ERVL-MaLR	16.5	87	genome	14233	NA	NA
T2T_CAST_EiJ#2#chr19	47247651	47247764	-	ORR1B1-int	LTR	ERVL-MaLR	10.8	113	genome	79526	195	0.245203
T2T_CAST_EiJ#2#chr19	47247950	47247977	-	ORR1B1-int	LTR	ERVL-MaLR	24	27	genome	79526	195	0.245203
T2T_CAST_EiJ#2#chr19	47256221	47256435	+	ORR1F	LTR	ERVL-MaLR	26.8	214	genome	14608	6	0.0410734
T2T_CAST_EiJ#2#chr19	47258366	47258755	-	MTA_Mm	LTR	ERVL-MaLR	6.2	389	genome	17925	181	1.00976
T2T_CAST_EiJ#2#chr19	47258756	47259916	-	MTA_Mm	LTR	ERVL-MaLR	11.3	1160	genome	17925	181	1.00976
T2T_CAST_EiJ#2#chr19	47259916	47260302	-	MTA_Mm	LTR	ERVL-MaLR	5.7	386	genome	17925	181	1.00976
T2T_CAST_EiJ#2#chr19	47261633	47261656	+	ORR1B1-int	LTR	ERVL-MaLR	18.1	23	genome	79526	195	0.245203
T2T_CAST_EiJ#2#chr19	47263404	47263742	-	ORR1E	LTR	ERVL-MaLR	31.3	338	genome	19782	NA	NA
T2T_CAST_EiJ#2#chr19	47265623	47266042	+	MTC	LTR	ERVL-MaLR	13.8	419	genome	26210	8	0.0305227
T2T_CAST_EiJ#2#chr19	47267188	47267456	+	ORR1D1	LTR	ERVL-MaLR	13.5	268	genome	23044	11	0.0477348
T2T_CAST_EiJ#2#chr19	47267620	47267647	-	MYSERV6-int	LTR	ERVK	16.2	27	genome	11772	143	1.21475
T2T_CAST_EiJ#2#chr19	47267620	47267687	+	ORR1D1	LTR	ERVL-MaLR	14.7	67	genome	23044	11	0.0477348
T2T_CAST_EiJ#2#chr19	47268725	47269100	-	MLT1F1	LTR	ERVL-MaLR	23.8	375	genome	990	NA	NA
T2T_CAST_EiJ#2#chr19	47270369	47270502	-	MLT1C	LTR	ERVL-MaLR	22.7	133	genome	2945	NA	NA
T2T_CAST_EiJ#2#chr19	47272760	47272804	-	ORR1B1-int	LTR	ERVL-MaLR	17	44	genome	79526	195	0.245203
T2T_CAST_EiJ#2#chr19	47278672	47278776	-	ORR1B1-int	LTR	ERVL-MaLR	25.5	104	genome	79526	195	0.245203
T2T_CAST_EiJ#2#chr19	47279605	47279704	-	RLTR17B_Mm	LTR	ERVK	33	99	genome	48416	65	0.134253
T2T_CAST_EiJ#2#chr19	47281447	47281777	+	ORR1A1	LTR	ERVL-MaLR	5.8	330	genome	5311	10	0.188288
T2T_CAST_EiJ#2#chr19	47285935	47285962	-	RMER15	LTR	ERVL	21.2	27	genome	13271	41	0.308944
T2T_CAST_EiJ#2#chr19	47285997	47286052	-	RMER15	LTR	ERVL	21.2	55	genome	13271	41	0.308944
T2T_CAST_EiJ#2#chr19	47286049	47286181	+	RMER15	LTR	ERVL	16.9	132	genome	13271	41	0.308944
T2T_CAST_EiJ#2#chr19	47286874	47287026	+	MLT2B4	LTR	ERVL	24	152	genome	1209	NA	NA
T2T_CAST_EiJ#2#chr19	47287642	47288043	+	MTD	LTR	ERVL-MaLR	20.1	401	genome	49480	13	0.0262732
T2T_CAST_EiJ#2#chr19	47288072	47288418	+	MTC-int	LTR	ERVL-MaLR	20.2	346	genome	1695	NA	NA
T2T_CAST_EiJ#2#chr19	47291509	47291612	-	MLT1B	LTR	ERVL-MaLR	27.9	103	genome	5753	3	0.0521467
T2T_CAST_EiJ#2#chr19	47292464	47292548	-	ORR1B1-int	LTR	ERVL-MaLR	18.8	84	genome	79526	195	0.245203
T2T_CAST_EiJ#2#chr19	47292770	47292790	-	ORR1B1-int	LTR	ERVL-MaLR	13.6	20	genome	79526	195	0.245203
T2T_CAST_EiJ#2#chr19	47295674	47295948	+	ORR1A3	LTR	ERVL-MaLR	13.5	274	genome	5295	23	0.434372
T2T_CAST_EiJ#2#chr19	47297112	47297252	-	ORR1G	LTR	ERVL-MaLR	29	140	genome	5431	25	0.46032
T2T_CAST_EiJ#2#chr19	47297270	47297697	-	MTD	LTR	ERVL-MaLR	26.2	427	genome	49480	13	0.0262732
T2T_CAST_EiJ#2#chr19	47298522	47298578	-	ORR1G	LTR	ERVL-MaLR	19	56	genome	5431	25	0.46032
T2T_CAST_EiJ#2#chr19	47307901	47307927	+	ORR1B1-int	LTR	ERVL-MaLR	19.5	26	genome	79526	195	0.245203
T2T_CAST_EiJ#2#chr19	47308862	47309009	-	RLTR17B_Mm	LTR	ERVK	21.8	147	genome	48416	65	0.134253
T2T_CAST_EiJ#2#chr19	47310602	47310614	+	ORR1B1-int	LTR	ERVL-MaLR	24.4	12	genome	79526	195	0.245203
T2T_CAST_EiJ#2#chr19	47323214	47323614	+	MTE2a	LTR	ERVL-MaLR	20.8	400	genome	14233	NA	NA
T2T_CAST_EiJ#2#chr19	47328171	47328185	-	ORR1B1-int	LTR	ERVL-MaLR	14.2	14	genome	79526	195	0.245203
T2T_CAST_EiJ#2#chr19	47337197	47337373	+	MLT2B2	LTR	ERVL	32.9	176	genome	1367	NA	NA
T2T_CAST_EiJ#2#chr19	47337550	47337637	-	ORR1B1-int	LTR	ERVL-MaLR	25.6	87	genome	79526	195	0.245203
T2T_CAST_EiJ#2#chr19	47338162	47338617	-	LTR37-int	LTR	ERV1	24.9	455	genome	305	NA	NA
T2T_CAST_EiJ#2#chr19	47338618	47338684	-	ORR1A2	LTR	ERVL-MaLR	6	66	genome	17150	5	0.0291545
T2T_CAST_EiJ#2#chr19	47338710	47338761	+	BGLII_Mus	LTR	ERVK	3.9	51	genome	628	NA	NA
T2T_CAST_EiJ#2#chr19	47338762	47339000	-	ORR1A2	LTR	ERVL-MaLR	9.6	238	genome	17150	5	0.0291545
T2T_CAST_EiJ#2#chr19	47339005	47339288	-	LTR37-int	LTR	ERV1	24	283	genome	305	NA	NA
T2T_CAST_EiJ#2#chr19	47339433	47339555	-	LTR37-int	LTR	ERV1	26.8	122	genome	305	NA	NA
T2T_CAST_EiJ#2#chr19	47339903	47339983	+	MLTR73	LTR	ERV1	22.1	80	genome	680	NA	NA
T2T_CAST_EiJ#2#chr19	47343431	47343491	-	ORR1E	LTR	ERVL-MaLR	25.4	60	genome	19782	NA	NA
T2T_CAST_EiJ#2#chr19	47343821	47343893	-	ORR1E	LTR	ERVL-MaLR	21.9	72	genome	19782	NA	NA
T2T_CAST_EiJ#2#chr19	47349915	47350025	-	ORR1A3-int	LTR	ERVL-MaLR	14.4	110	genome	10115	45	0.444884
T2T_CAST_EiJ#2#chr19	47351277	47351295	+	ORR1B1-int	LTR	ERVL-MaLR	19.3	18	genome	79526	195	0.245203
T2T_CAST_EiJ#2#chr19	47352766	47352868	+	RMER12C	LTR	ERVK	20.1	102	genome	7468	10	0.133905
T2T_CAST_EiJ#2#chr19	47354013	47354207	-	MER77	LTR	ERVL	30.7	194	genome	324	NA	NA
T2T_CAST_EiJ#2#chr19	47363103	47363272	+	ORR1B1-int	LTR	ERVL-MaLR	16.5	169	genome	79526	195	0.245203
T2T_CAST_EiJ#2#chr19	47380375	47380762	-	MTD	LTR	ERVL-MaLR	15.7	387	genome	49480	13	0.0262732
T2T_CAST_EiJ#2#chr19	47386075	47386253	-	ORR1F	LTR	ERVL-MaLR	26.8	178	genome	14608	6	0.0410734
T2T_CAST_EiJ#2#chr19	47394197	47394558	+	MTE2a	LTR	ERVL-MaLR	20.2	361	genome	14233	NA	NA
T2T_CAST_EiJ#2#chr19	47395814	47396073	-	MTD	LTR	ERVL-MaLR	22.1	259	genome	49480	13	0.0262732
T2T_CAST_EiJ#2#chr19	47399660	47399753	-	RMER15	LTR	ERVL	19.9	93	genome	13271	41	0.308944
T2T_CAST_EiJ#2#chr19	47400368	47400511	-	MuRRS4-int	LTR	ERV1	25.1	143	genome	1134	42	3.7037
T2T_CAST_EiJ#2#chr19	47401100	47401217	-	RLTR19-int	LTR	ERVK	28	117	genome	3111	2	0.064288
T2T_CAST_EiJ#2#chr19	47401230	47402089	-	RLTR19-int	LTR	ERVK	18.9	859	genome	3111	2	0.064288
T2T_CAST_EiJ#2#chr19	47402059	47402157	-	RLTR19-int	LTR	ERVK	20	98	genome	3111	2	0.064288
T2T_CAST_EiJ#2#chr19	47402512	47403269	-	RLTR19-int	LTR	ERVK	25	757	genome	3111	2	0.064288
T2T_CAST_EiJ#2#chr19	47403998	47404496	-	RLTR11A2	LTR	ERVK	15.2	498	genome	2708	NA	NA
T2T_CAST_EiJ#2#chr19	47404953	47405121	+	ORR1B1-int	LTR	ERVL-MaLR	16.5	168	genome	79526	195	0.245203
T2T_CAST_EiJ#2#chr19	47405133	47405181	-	RLTR19-int	LTR	ERVK	14.3	48	genome	3111	2	0.064288
T2T_CAST_EiJ#2#chr19	47405202	47405275	-	RLTR19-int	LTR	ERVK	12.3	73	genome	3111	2	0.064288
T2T_CAST_EiJ#2#chr19	47405293	47405382	-	MYSERV6-int	LTR	ERVK	21.1	89	genome	11772	143	1.21475
T2T_CAST_EiJ#2#chr19	47405385	47405563	-	RLTR42-int	LTR	ERVK	18.4	178	genome	2792	1	0.0358166
T2T_CAST_EiJ#2#chr19	47406847	47406980	-	RMER15	LTR	ERVL	13.5	133	genome	13271	41	0.308944
T2T_CAST_EiJ#2#chr19	47406967	47407370	-	RMER15	LTR	ERVL	16.8	403	genome	13271	41	0.308944
T2T_CAST_EiJ#2#chr19	47411558	47411916	-	RLTR28B	LTR	ERVL	9.8	358	genome	415	NA	NA
T2T_CAST_EiJ#2#chr19	47412134	47412167	-	RLTR35B_MM	LTR	ERVL	8.8	33	genome	513	NA	NA
T2T_CAST_EiJ#2#chr19	47412169	47412269	-	RLTR28B	LTR	ERVL	17.8	100	genome	415	NA	NA
T2T_CAST_EiJ#2#chr19	47425814	47425832	+	ORR1B1-int	LTR	ERVL-MaLR	12.9	18	genome	79526	195	0.245203
T2T_CAST_EiJ#2#chr19	47427491	47427569	-	MT2B	LTR	ERVL	19.2	78	genome	11972	30	0.250585
T2T_CAST_EiJ#2#chr19	47437169	47437435	+	MTC	LTR	ERVL-MaLR	15.7	266	genome	26210	8	0.0305227
T2T_CAST_EiJ#2#chr19	47439598	47439743	-	ORR1B1-int	LTR	ERVL-MaLR	16.3	145	genome	79526	195	0.245203
T2T_CAST_EiJ#2#chr19	47445579	47445639	+	RLTR20A4	LTR	ERVK	11.5	60	genome	12621	6	0.0475398
T2T_CAST_EiJ#2#chr19	47448292	47449028	+	RMER13A1	LTR	ERVK	19.2	736	genome	1196	NA	NA
T2T_CAST_EiJ#2#chr19	47449249	47449388	-	ORR1A3-int	LTR	ERVL-MaLR	22.8	139	genome	10115	45	0.444884
T2T_CAST_EiJ#2#chr19	47453063	47453195	-	ORR1A3-int	LTR	ERVL-MaLR	18.9	132	genome	10115	45	0.444884
T2T_CAST_EiJ#2#chr19	47453221	47453612	-	BGLII_B	LTR	ERVK	10.7	391	genome	1080	54	5
T2T_CAST_EiJ#2#chr19	47458449	47458578	-	ORR1B1-int	LTR	ERVL-MaLR	17.2	129	genome	79526	195	0.245203
T2T_CAST_EiJ#2#chr19	47469423	47469736	-	MT2C_Mm	LTR	ERVL	6.5	313	genome	2396	22	0.918197
T2T_CAST_EiJ#2#chr19	47469737	47469805	-	MERVL-int	LTR	ERVL	1.4	68	genome	1365	NA	NA
T2T_CAST_EiJ#2#chr19	47484266	47484327	+	RLTR20C1_MM	LTR	ERVK	13.1	61	genome	5807	NA	NA
T2T_CAST_EiJ#2#chr19	47484300	47484366	-	ORR1B1-int	LTR	ERVL-MaLR	16.4	66	genome	79526	195	0.245203
T2T_CAST_EiJ#2#chr19	47486218	47486559	+	ORR1D1	LTR	ERVL-MaLR	15.5	341	genome	23044	11	0.0477348
T2T_CAST_EiJ#2#chr19	47487413	47487602	-	MLT1F	LTR	ERVL-MaLR	32.2	189	genome	813	NA	NA
T2T_CAST_EiJ#2#chr19	47489195	47489553	-	ORR1C1	LTR	ERVL-MaLR	12.8	358	genome	8962	19	0.212006
T2T_CAST_EiJ#2#chr19	47490830	47491233	+	MTC	LTR	ERVL-MaLR	11.2	403	genome	26210	8	0.0305227
T2T_CAST_EiJ#2#chr19	47493087	47493421	+	RLTR31D_MM	LTR	ERVK	17.3	334	genome	6043	NA	NA
T2T_CAST_EiJ#2#chr19	47497420	47497435	-	ORR1B1-int	LTR	ERVL-MaLR	19	15	genome	79526	195	0.245203
T2T_CAST_EiJ#2#chr19	47497513	47497653	-	ORR1B1-int	LTR	ERVL-MaLR	19	140	genome	79526	195	0.245203
T2T_CAST_EiJ#2#chr19	47497638	47497657	-	RMER15-int	LTR	ERVL	23	19	genome	3872	NA	NA
T2T_CAST_EiJ#2#chr19	47499348	47499495	-	ORR1B1-int	LTR	ERVL-MaLR	22.4	147	genome	79526	195	0.245203
T2T_CAST_EiJ#2#chr19	47500270	47500391	+	MER39	LTR	ERV1	19.3	121	genome	1331	NA	NA
T2T_CAST_EiJ#2#chr19	47503971	47503994	-	ORR1D2	LTR	ERVL-MaLR	21.4	23	genome	16056	151	0.940458
T2T_CAST_EiJ#2#chr19	47504716	47505005	-	ORR1D2	LTR	ERVL-MaLR	23.6	289	genome	16056	151	0.940458
T2T_CAST_EiJ#2#chr19	47505756	47505939	-	MLT2B2	LTR	ERVL	31.6	183	genome	1367	NA	NA
T2T_CAST_EiJ#2#chr19	47507231	47507288	-	RLTR21	LTR	ERVK	19	57	genome	3960	2	0.0505051
T2T_CAST_EiJ#2#chr19	47512239	47512472	+	MTD	LTR	ERVL-MaLR	16.7	233	genome	49480	13	0.0262732
T2T_CAST_EiJ#2#chr19	47514058	47514457	+	MTB	LTR	ERVL-MaLR	5.3	399	genome	7987	1	0.0125203
T2T_CAST_EiJ#2#chr19	47515197	47515239	-	ORR1B1-int	LTR	ERVL-MaLR	18.4	42	genome	79526	195	0.245203
T2T_CAST_EiJ#2#chr19	47520007	47520132	-	ORR1A3-int	LTR	ERVL-MaLR	27.9	125	genome	10115	45	0.444884
T2T_CAST_EiJ#2#chr19	47520704	47521062	-	MTD	LTR	ERVL-MaLR	18.3	358	genome	49480	13	0.0262732
T2T_CAST_EiJ#2#chr19	47535091	47535264	-	RLTR17B_Mm	LTR	ERVK	24.4	173	genome	48416	65	0.134253
T2T_CAST_EiJ#2#chr19	47535265	47535611	+	RLTR15	LTR	ERVK	12.9	346	genome	2410	NA	NA
T2T_CAST_EiJ#2#chr19	47538906	47539230	+	ORR1D1	LTR	ERVL-MaLR	16.2	324	genome	23044	11	0.0477348
T2T_CAST_EiJ#2#chr19	47539653	47539700	+	ORR1D1	LTR	ERVL-MaLR	14.8	47	genome	23044	11	0.0477348
T2T_CAST_EiJ#2#chr19	47540144	47540621	-	MLTR14	LTR	ERV1	21.2	477	genome	5640	44	0.780142
T2T_CAST_EiJ#2#chr19	47544396	47545245	+	RLTR13D5	LTR	ERVK	7.9	849	genome	558	2	0.358423
T2T_CAST_EiJ#2#chr19	47546365	47546457	-	RMER17C2	LTR	ERVK	14.8	92	genome	2916	10	0.342936
T2T_CAST_EiJ#2#chr19	47548304	47548475	-	MLT1D	LTR	ERVL-MaLR	25.8	171	genome	5011	1	0.0199561
T2T_CAST_EiJ#2#chr19	47550965	47551069	-	MLT1J	LTR	ERVL-MaLR	29.1	104	genome	1144	NA	NA
T2T_CAST_EiJ#2#chr19	47552115	47552399	-	MLT1A	LTR	ERVL-MaLR	27.5	284	genome	4094	NA	NA
T2T_CAST_EiJ#2#chr19	47557606	47557960	-	MTE2b	LTR	ERVL-MaLR	20.2	354	genome	15715	NA	NA
T2T_CAST_EiJ#2#chr19	47562030	47562345	-	ORR1G	LTR	ERVL-MaLR	26	315	genome	5431	25	0.46032
T2T_CAST_EiJ#2#chr19	47564743	47564817	+	RLTR25B	LTR	ERVK	20.8	74	genome	2752	59	2.1439
T2T_CAST_EiJ#2#chr19	47566809	47567066	+	MLT1A0	LTR	ERVL-MaLR	29.9	257	genome	6062	NA	NA
T2T_CAST_EiJ#2#chr19	47575747	47576096	+	ORR1B1	LTR	ERVL-MaLR	14.1	349	genome	17795	7	0.0393369
T2T_CAST_EiJ#2#chr19	47577464	47577859	+	MTA_Mm	LTR	ERVL-MaLR	5.7	395	genome	17925	181	1.00976
T2T_CAST_EiJ#2#chr19	47578326	47578351	+	ORR1B1-int	LTR	ERVL-MaLR	13.2	25	genome	79526	195	0.245203
T2T_CAST_EiJ#2#chr19	47580164	47580541	+	MTC	LTR	ERVL-MaLR	22.1	377	genome	26210	8	0.0305227
T2T_CAST_EiJ#2#chr19	47581139	47581246	-	LTR33	LTR	ERVL	33.3	107	genome	489	NA	NA
T2T_CAST_EiJ#2#chr19	47586535	47586725	+	ORR1D1	LTR	ERVL-MaLR	16.6	190	genome	23044	11	0.0477348
T2T_CAST_EiJ#2#chr19	47587030	47587148	+	ORR1D1	LTR	ERVL-MaLR	19.3	118	genome	23044	11	0.0477348
T2T_CAST_EiJ#2#chr19	47588653	47588784	+	MLT1F	LTR	ERVL-MaLR	29.4	131	genome	813	NA	NA
T2T_CAST_EiJ#2#chr19	47589022	47589341	+	MLT1F	LTR	ERVL-MaLR	26.4	319	genome	813	NA	NA
T2T_CAST_EiJ#2#chr19	47596584	47596945	+	ORR1D2	LTR	ERVL-MaLR	19.7	361	genome	16056	151	0.940458
T2T_CAST_EiJ#2#chr19	47597411	47597428	+	ORR1D2	LTR	ERVL-MaLR	24.1	17	genome	16056	151	0.940458
T2T_CAST_EiJ#2#chr19	47598761	47598779	+	ORR1D2	LTR	ERVL-MaLR	24.3	18	genome	16056	151	0.940458
T2T_CAST_EiJ#2#chr19	47600147	47600560	-	MLT1C	LTR	ERVL-MaLR	20.7	413	genome	2945	NA	NA
T2T_CAST_EiJ#2#chr19	47606439	47606679	-	RLTR31B2	LTR	ERVK	19.9	240	genome	1359	NA	NA
T2T_CAST_EiJ#2#chr19	47606739	47606840	-	RLTR31B2	LTR	ERVK	7.5	101	genome	1359	NA	NA
T2T_CAST_EiJ#2#chr19	47608980	47609437	+	RMER5	LTR	ERV1	23.9	457	genome	6586	36	0.546614
T2T_CAST_EiJ#2#chr19	47610995	47611319	-	ORR1A2	LTR	ERVL-MaLR	8.1	324	genome	17150	5	0.0291545
T2T_CAST_EiJ#2#chr19	47611441	47611595	-	MLT1B	LTR	ERVL-MaLR	32	154	genome	5753	3	0.0521467
T2T_CAST_EiJ#2#chr19	47611643	47611721	-	RLTR26C_MM	LTR	ERVK	13.6	78	genome	405	NA	NA
T2T_CAST_EiJ#2#chr19	47617676	47617761	-	ORR1B1-int	LTR	ERVL-MaLR	16.3	85	genome	79526	195	0.245203
T2T_CAST_EiJ#2#chr19	47620572	47620633	-	RLTR17B_Mm	LTR	ERVK	20	61	genome	48416	65	0.134253
T2T_CAST_EiJ#2#chr19	47621592	47621737	+	ORR1B1-int	LTR	ERVL-MaLR	24.5	145	genome	79526	195	0.245203
T2T_CAST_EiJ#2#chr19	47623387	47623710	-	ORR1E	LTR	ERVL-MaLR	23	323	genome	19782	NA	NA
T2T_CAST_EiJ#2#chr19	47623692	47623733	+	ORR1B1-int	LTR	ERVL-MaLR	16.7	41	genome	79526	195	0.245203
T2T_CAST_EiJ#2#chr19	47623870	47624025	+	MTEa	LTR	ERVL-MaLR	23.2	155	genome	17586	7	0.0398044
T2T_CAST_EiJ#2#chr19	47626826	47627264	+	RLTR14_RN	LTR	ERV1	18.6	438	genome	1132	17	1.50177
T2T_CAST_EiJ#2#chr19	47631693	47631764	-	ORR1D1	LTR	ERVL-MaLR	11.1	71	genome	23044	11	0.0477348
T2T_CAST_EiJ#2#chr19	47631766	47632161	-	MTC	LTR	ERVL-MaLR	13.1	395	genome	26210	8	0.0305227
T2T_CAST_EiJ#2#chr19	47632179	47632391	-	ORR1D1	LTR	ERVL-MaLR	16.4	212	genome	23044	11	0.0477348
T2T_CAST_EiJ#2#chr19	47633335	47633733	-	ORR1E	LTR	ERVL-MaLR	28.1	398	genome	19782	NA	NA
T2T_CAST_EiJ#2#chr19	47634686	47635052	+	RMER17C	LTR	ERVK	10.2	366	genome	6741	18	0.267023
T2T_CAST_EiJ#2#chr19	47635493	47635863	-	RMER17C	LTR	ERVK	21.5	370	genome	6741	18	0.267023
T2T_CAST_EiJ#2#chr19	47637564	47637665	-	LTR89B	LTR	ERVL	26.5	101	genome	32	NA	NA
T2T_CAST_EiJ#2#chr19	47640975	47641248	-	RMER5	LTR	ERV1	17.3	273	genome	6586	36	0.546614
T2T_CAST_EiJ#2#chr19	47645993	47646290	-	MTD	LTR	ERVL-MaLR	16	297	genome	49480	13	0.0262732
T2T_CAST_EiJ#2#chr19	47646305	47646586	+	MLT1A	LTR	ERVL-MaLR	28.2	281	genome	4094	NA	NA
T2T_CAST_EiJ#2#chr19	47648197	47648351	+	ORR1B1-int	LTR	ERVL-MaLR	20.6	154	genome	79526	195	0.245203
T2T_CAST_EiJ#2#chr19	47650790	47650966	+	ORR1B1-int	LTR	ERVL-MaLR	22.9	176	genome	79526	195	0.245203
T2T_CAST_EiJ#2#chr19	47651060	47651455	+	MLTR18B_MM	LTR	ERVK	24.3	395	genome	471	NA	NA
T2T_CAST_EiJ#2#chr19	47655158	47655313	-	MSTD	LTR	ERVL-MaLR	27.7	155	genome	4909	NA	NA
T2T_CAST_EiJ#2#chr19	47655390	47655419	-	MSTD	LTR	ERVL-MaLR	27.7	29	genome	4909	NA	NA
T2T_CAST_EiJ#2#chr19	47655510	47655703	-	MSTD	LTR	ERVL-MaLR	27.7	193	genome	4909	NA	NA
T2T_CAST_EiJ#2#chr19	47661572	47661690	-	MER39	LTR	ERV1	25.2	118	genome	1331	NA	NA
T2T_CAST_EiJ#2#chr19	47661855	47661950	-	MER39	LTR	ERV1	23.9	95	genome	1331	NA	NA
T2T_CAST_EiJ#2#chr19	47662579	47662972	+	MTA_Mm	LTR	ERVL-MaLR	2.8	393	genome	17925	181	1.00976
T2T_CAST_EiJ#2#chr19	47663863	47664108	+	MLTR14	LTR	ERV1	22.4	245	genome	5640	44	0.780142
T2T_CAST_EiJ#2#chr19	47664179	47664300	+	MLT1A1	LTR	ERVL-MaLR	24.6	121	genome	3461	NA	NA
T2T_CAST_EiJ#2#chr19	47664708	47664796	+	RLTR20A4	LTR	ERVK	21.8	88	genome	12621	6	0.0475398
T2T_CAST_EiJ#2#chr19	47670182	47670473	-	ORR1A2	LTR	ERVL-MaLR	12.8	291	genome	17150	5	0.0291545
T2T_CAST_EiJ#2#chr19	47670472	47670578	-	ORR1A2	LTR	ERVL-MaLR	12	106	genome	17150	5	0.0291545
T2T_CAST_EiJ#2#chr19	47670745	47670971	+	MTD	LTR	ERVL-MaLR	23.2	226	genome	49480	13	0.0262732
T2T_CAST_EiJ#2#chr19	47673298	47673505	-	MLT1A0	LTR	ERVL-MaLR	25.8	207	genome	6062	NA	NA
T2T_CAST_EiJ#2#chr19	47673686	47673822	-	MLT1A0	LTR	ERVL-MaLR	26.7	136	genome	6062	NA	NA
T2T_CAST_EiJ#2#chr19	47677178	47677271	+	Eutr10	LTR	ERVL	30.9	93	genome	60	NA	NA
T2T_CAST_EiJ#2#chr19	47686167	47686368	+	MLT1K	LTR	ERVL-MaLR	31.1	201	genome	870	NA	NA
T2T_CAST_EiJ#2#chr19	47687751	47687764	+	MYSERV6-int	LTR	ERVK	18.7	13	genome	11772	143	1.21475
T2T_CAST_EiJ#2#chr19	47687767	47687939	+	ORR1A3-int	LTR	ERVL-MaLR	20.4	172	genome	10115	45	0.444884
T2T_CAST_EiJ#2#chr19	47688441	47688569	-	ORR1B1-int	LTR	ERVL-MaLR	13.4	128	genome	79526	195	0.245203
T2T_CAST_EiJ#2#chr19	47688868	47689013	+	ORR1A3-int	LTR	ERVL-MaLR	30.3	145	genome	10115	45	0.444884
T2T_CAST_EiJ#2#chr19	47693445	47693516	+	MLT1F2	LTR	ERVL-MaLR	25.7	71	genome	1114	NA	NA
T2T_CAST_EiJ#2#chr19	47693848	47693946	+	MLT1F2	LTR	ERVL-MaLR	23.3	98	genome	1114	NA	NA
T2T_CAST_EiJ#2#chr19	47694641	47694721	-	ORR1A3-int	LTR	ERVL-MaLR	22.2	80	genome	10115	45	0.444884
T2T_CAST_EiJ#2#chr19	47714901	47714927	-	RMER12	LTR	ERVK	21.9	26	genome	3888	3	0.0771605
T2T_CAST_EiJ#2#chr19	47718956	47719051	-	RMER12	LTR	ERVK	18.5	95	genome	3888	3	0.0771605
T2T_CAST_EiJ#2#chr19	47721434	47721813	+	MTD	LTR	ERVL-MaLR	19.7	379	genome	49480	13	0.0262732
T2T_CAST_EiJ#2#chr19	47727357	47727752	+	LTR40b	LTR	ERVL	28.4	395	genome	347	NA	NA
T2T_CAST_EiJ#2#chr19	47728166	47728577	-	RMER10A	LTR	ERVL	19.4	411	genome	4125	45	1.09091
T2T_CAST_EiJ#2#chr19	47729270	47729439	-	RLTR17B_Mm	LTR	ERVK	21.7	169	genome	48416	65	0.134253
T2T_CAST_EiJ#2#chr19	47732047	47732545	+	MT2A	LTR	ERVL	22.6	498	genome	7837	37	0.472119
T2T_CAST_EiJ#2#chr19	47733541	47733674	+	MSTD	LTR	ERVL-MaLR	22.8	133	genome	4909	NA	NA
T2T_CAST_EiJ#2#chr19	47739197	47739263	+	MLT1J1	LTR	ERVL-MaLR	24.2	66	genome	563	NA	NA
T2T_CAST_EiJ#2#chr19	47744085	47744219	+	MTEb	LTR	ERVL-MaLR	19.3	134	genome	10866	32	0.294497
T2T_CAST_EiJ#2#chr19	47744476	47744579	-	MLT1A0	LTR	ERVL-MaLR	25	103	genome	6062	NA	NA
T2T_CAST_EiJ#2#chr19	47745756	47745851	+	LTR104_Mam	LTR	Gypsy	25	95	genome	77	NA	NA
T2T_CAST_EiJ#2#chr19	47746639	47746739	+	MTE2a	LTR	ERVL-MaLR	20.6	100	genome	14233	NA	NA
T2T_CAST_EiJ#2#chr19	47748027	47748058	-	ORR1B1-int	LTR	ERVL-MaLR	16.9	31	genome	79526	195	0.245203
T2T_CAST_EiJ#2#chr19	47755909	47756018	-	RLTR17B_Mm	LTR	ERVK	24.8	109	genome	48416	65	0.134253
T2T_CAST_EiJ#2#chr19	47756118	47756249	+	MLT1A	LTR	ERVL-MaLR	24.4	131	genome	4094	NA	NA
T2T_CAST_EiJ#2#chr19	47756312	47756463	+	MLT1A	LTR	ERVL-MaLR	32.2	151	genome	4094	NA	NA
T2T_CAST_EiJ#2#chr19	47756887	47757220	+	MTD	LTR	ERVL-MaLR	25.2	333	genome	49480	13	0.0262732
T2T_CAST_EiJ#2#chr19	47764087	47764225	-	ORR1B1-int	LTR	ERVL-MaLR	16.7	138	genome	79526	195	0.245203
T2T_CAST_EiJ#2#chr19	47768098	47768129	-	RMER12C	LTR	ERVK	24	31	genome	7468	10	0.133905
T2T_CAST_EiJ#2#chr19	47768180	47768247	-	RMER12C	LTR	ERVK	11.6	67	genome	7468	10	0.133905
T2T_CAST_EiJ#2#chr19	47768593	47768990	-	MLT1C2	LTR	ERVL-MaLR	32.3	397	genome	4540	NA	NA
T2T_CAST_EiJ#2#chr19	47778747	47779261	+	MLTR14	LTR	ERV1	21	514	genome	5640	44	0.780142
T2T_CAST_EiJ#2#chr19	47780389	47780718	+	ORR1D1	LTR	ERVL-MaLR	17.1	329	genome	23044	11	0.0477348
T2T_CAST_EiJ#2#chr19	47782766	47782838	-	RLTR20A4	LTR	ERVK	22.7	72	genome	12621	6	0.0475398
T2T_CAST_EiJ#2#chr19	47785812	47786243	+	MER31A	LTR	ERV1	25.6	431	genome	565	NA	NA
T2T_CAST_EiJ#2#chr19	47790468	47790563	-	RLTR17B_Mm	LTR	ERVK	17.8	95	genome	48416	65	0.134253
T2T_CAST_EiJ#2#chr19	47791340	47791537	-	RLTR17B_Mm	LTR	ERVK	26.8	197	genome	48416	65	0.134253
T2T_CAST_EiJ#2#chr19	47796721	47797128	+	MTC	LTR	ERVL-MaLR	17.5	407	genome	26210	8	0.0305227
T2T_CAST_EiJ#2#chr19	47797522	47797916	+	MTA_Mm	LTR	ERVL-MaLR	2.3	394	genome	17925	181	1.00976
T2T_CAST_EiJ#2#chr19	47798058	47798438	+	RMER12	LTR	ERVK	8	380	genome	3888	3	0.0771605
T2T_CAST_EiJ#2#chr19	47798488	47798904	+	RMER12	LTR	ERVK	11.5	416	genome	3888	3	0.0771605
T2T_CAST_EiJ#2#chr19	47801456	47801609	-	RLTR17B_Mm	LTR	ERVK	17.9	153	genome	48416	65	0.134253
T2T_CAST_EiJ#2#chr19	47810355	47810480	-	RLTR26C_MM	LTR	ERVK	24.1	125	genome	405	NA	NA
T2T_CAST_EiJ#2#chr19	47810594	47811024	-	RLTR26C_MM	LTR	ERVK	14.1	430	genome	405	NA	NA
T2T_CAST_EiJ#2#chr19	47811699	47811715	+	ORR1B1-int	LTR	ERVL-MaLR	17.8	16	genome	79526	195	0.245203
T2T_CAST_EiJ#2#chr19	47816748	47817152	-	MTD	LTR	ERVL-MaLR	20.8	404	genome	49480	13	0.0262732
T2T_CAST_EiJ#2#chr19	47820339	47820657	+	ORR1F	LTR	ERVL-MaLR	24.1	318	genome	14608	6	0.0410734
T2T_CAST_EiJ#2#chr19	47824611	47824937	+	ORR1A2	LTR	ERVL-MaLR	8.6	326	genome	17150	5	0.0291545
T2T_CAST_EiJ#2#chr19	47825205	47825633	+	ERVL16A-int	LTR	ERVL	29.9	428	genome	913	NA	NA
T2T_CAST_EiJ#2#chr19	47825648	47825891	-	MTD	LTR	ERVL-MaLR	15.6	243	genome	49480	13	0.0262732
T2T_CAST_EiJ#2#chr19	47825930	47826153	+	ERVL16A-int	LTR	ERVL	32.5	223	genome	913	NA	NA
T2T_CAST_EiJ#2#chr19	47826278	47826325	+	MTD	LTR	ERVL-MaLR	14.3	47	genome	49480	13	0.0262732
T2T_CAST_EiJ#2#chr19	47826326	47826794	+	MTA_Mm	LTR	ERVL-MaLR	5	468	genome	17925	181	1.00976
T2T_CAST_EiJ#2#chr19	47828743	47829154	+	RLTR9D	LTR	ERVK	11.1	411	genome	780	NA	NA
T2T_CAST_EiJ#2#chr19	47829351	47829716	+	MLT1C2	LTR	ERVL-MaLR	25.5	365	genome	4540	NA	NA
T2T_CAST_EiJ#2#chr19	47829737	47830046	+	ORR1B2	LTR	ERVL-MaLR	14.9	309	genome	9689	NA	NA
T2T_CAST_EiJ#2#chr19	47830132	47830253	+	MT2A	LTR	ERVL	18	121	genome	7837	37	0.472119
T2T_CAST_EiJ#2#chr19	47837123	47837419	+	RLTR9D	LTR	ERVK	13	296	genome	780	NA	NA
T2T_CAST_EiJ#2#chr19	47839225	47839507	-	MSTD	LTR	ERVL-MaLR	26.6	282	genome	4909	NA	NA
T2T_CAST_EiJ#2#chr19	47841306	47841577	-	ORR1E	LTR	ERVL-MaLR	21.9	271	genome	19782	NA	NA
T2T_CAST_EiJ#2#chr19	47843175	47843379	-	RMER10A	LTR	ERVL	13.8	204	genome	4125	45	1.09091
T2T_CAST_EiJ#2#chr19	47843419	47843626	-	RMER10A	LTR	ERVL	13.8	207	genome	4125	45	1.09091
T2T_CAST_EiJ#2#chr19	47845190	47845335	-	RLTR42-int	LTR	ERVK	24.7	145	genome	2792	1	0.0358166
T2T_CAST_EiJ#2#chr19	47845506	47845540	-	MLT1J	LTR	ERVL-MaLR	14.3	34	genome	1144	NA	NA
T2T_CAST_EiJ#2#chr19	47845511	47845552	-	RLTR42	LTR	ERVK	9.5	41	genome	222	NA	NA
T2T_CAST_EiJ#2#chr19	47847556	47847664	-	ORR1B1-int	LTR	ERVL-MaLR	25.9	108	genome	79526	195	0.245203
T2T_CAST_EiJ#2#chr19	47847722	47848571	-	RLTR13B4	LTR	ERVK	9.3	849	genome	381	2	0.524934
T2T_CAST_EiJ#2#chr19	47855070	47855160	-	RLTR43C	LTR	ERVK	12.1	90	genome	270	NA	NA
T2T_CAST_EiJ#2#chr19	47855344	47855695	-	RLTR43C	LTR	ERVK	3.7	351	genome	270	NA	NA
T2T_CAST_EiJ#2#chr19	47857517	47857844	-	ORR1D2	LTR	ERVL-MaLR	19.5	327	genome	16056	151	0.940458
T2T_CAST_EiJ#2#chr19	47858988	47859259	+	ORR1G	LTR	ERVL-MaLR	27	271	genome	5431	25	0.46032
T2T_CAST_EiJ#2#chr19	47862411	47862565	-	ORR1B1-int	LTR	ERVL-MaLR	19.2	154	genome	79526	195	0.245203
T2T_CAST_EiJ#2#chr19	47864615	47864692	-	RLTR20C1_MM	LTR	ERVK	23.1	77	genome	5807	NA	NA
T2T_CAST_EiJ#2#chr19	47864661	47864704	-	RLTR20C1_MM	LTR	ERVK	15	43	genome	5807	NA	NA
T2T_CAST_EiJ#2#chr19	47864744	47864755	-	RLTR20C1_MM	LTR	ERVK	15	11	genome	5807	NA	NA
T2T_CAST_EiJ#2#chr19	47866013	47866029	+	ORR1B1-int	LTR	ERVL-MaLR	18.4	16	genome	79526	195	0.245203
T2T_CAST_EiJ#2#chr19	47867416	47867474	-	RLTR21	LTR	ERVK	19.3	58	genome	3960	2	0.0505051
T2T_CAST_EiJ#2#chr19	47868428	47868447	+	ORR1B1-int	LTR	ERVL-MaLR	18.1	19	genome	79526	195	0.245203
T2T_CAST_EiJ#2#chr19	47869907	47870002	-	MLT1F	LTR	ERVL-MaLR	24.4	95	genome	813	NA	NA
T2T_CAST_EiJ#2#chr19	47873793	47873977	-	ORR1D1	LTR	ERVL-MaLR	17.9	184	genome	23044	11	0.0477348
T2T_CAST_EiJ#2#chr19	47883612	47883719	-	MLT2B2	LTR	ERVL	34.9	107	genome	1367	NA	NA
T2T_CAST_EiJ#2#chr19	47890790	47890904	-	RMER10B	LTR	ERVL	11.4	114	genome	3086	8	0.259235
T2T_CAST_EiJ#2#chr19	47891403	47891820	-	RMER5	LTR	ERV1	20.5	417	genome	6586	36	0.546614
T2T_CAST_EiJ#2#chr19	47909241	47909636	+	MTC	LTR	ERVL-MaLR	13.2	395	genome	26210	8	0.0305227
T2T_CAST_EiJ#2#chr19	47923703	47923901	+	ORR1E	LTR	ERVL-MaLR	21.1	198	genome	19782	NA	NA
T2T_CAST_EiJ#2#chr19	47923902	47924251	-	ORR1B2	LTR	ERVL-MaLR	12	349	genome	9689	NA	NA
T2T_CAST_EiJ#2#chr19	47924260	47924383	+	ORR1E	LTR	ERVL-MaLR	16.1	123	genome	19782	NA	NA
T2T_CAST_EiJ#2#chr19	47928942	47929028	+	ORR1A3-int	LTR	ERVL-MaLR	27	86	genome	10115	45	0.444884
T2T_CAST_EiJ#2#chr19	47934037	47934169	+	RLTR17B_Mm	LTR	ERVK	21.4	132	genome	48416	65	0.134253
T2T_CAST_EiJ#2#chr19	47934083	47934290	+	RLTR17B_Mm	LTR	ERVK	23.3	207	genome	48416	65	0.134253
T2T_CAST_EiJ#2#chr19	47934138	47934384	+	RLTR17B_Mm	LTR	ERVK	26.1	246	genome	48416	65	0.134253
T2T_CAST_EiJ#2#chr19	47934707	47934761	+	MSTD	LTR	ERVL-MaLR	20.4	54	genome	4909	NA	NA
T2T_CAST_EiJ#2#chr19	47934892	47935076	+	MSTD	LTR	ERVL-MaLR	33.1	184	genome	4909	NA	NA
T2T_CAST_EiJ#2#chr19	47935901	47936071	+	LTR16B2	LTR	ERVL	26	170	genome	150	NA	NA
T2T_CAST_EiJ#2#chr19	47940051	47940460	-	MTB_Mm	LTR	ERVL-MaLR	7.1	409	genome	5528	NA	NA
T2T_CAST_EiJ#2#chr19	47949132	47949209	-	ORR1B1-int	LTR	ERVL-MaLR	19.2	77	genome	79526	195	0.245203
T2T_CAST_EiJ#2#chr19	47950947	47951041	-	MLT1A1	LTR	ERVL-MaLR	30.1	94	genome	3461	NA	NA
T2T_CAST_EiJ#2#chr19	47952071	47952395	+	MTD	LTR	ERVL-MaLR	22.5	324	genome	49480	13	0.0262732
T2T_CAST_EiJ#2#chr19	47959487	47959733	+	RLTR17B_Mm	LTR	ERVK	19.2	246	genome	48416	65	0.134253
T2T_CAST_EiJ#2#chr19	47964435	47964763	-	MLT1B	LTR	ERVL-MaLR	27.4	328	genome	5753	3	0.0521467
T2T_CAST_EiJ#2#chr19	47974547	47974893	+	ORR1A0	LTR	ERVL-MaLR	2.6	346	genome	2523	24	0.951249
T2T_CAST_EiJ#2#chr19	47976866	47976995	+	RLTR17B_Mm	LTR	ERVK	21.5	129	genome	48416	65	0.134253
T2T_CAST_EiJ#2#chr19	47977388	47977437	-	RLTR17B_Mm	LTR	ERVK	24	49	genome	48416	65	0.134253
T2T_CAST_EiJ#2#chr19	47986515	47986656	-	ORR1B1-int	LTR	ERVL-MaLR	13.6	141	genome	79526	195	0.245203
T2T_CAST_EiJ#2#chr19	47997910	47998113	+	ORR1B1	LTR	ERVL-MaLR	15.2	203	genome	17795	7	0.0393369
T2T_CAST_EiJ#2#chr19	47998329	47998506	+	ORR1B1	LTR	ERVL-MaLR	10.7	177	genome	17795	7	0.0393369
T2T_CAST_EiJ#2#chr19	48000009	48000242	+	ORR1E	LTR	ERVL-MaLR	21.1	233	genome	19782	NA	NA
T2T_CAST_EiJ#2#chr19	48005827	48005883	+	ORR1C2	LTR	ERVL-MaLR	24.6	56	genome	12196	NA	NA
T2T_CAST_EiJ#2#chr19	48006007	48006201	+	ORR1C2	LTR	ERVL-MaLR	19.7	194	genome	12196	NA	NA
T2T_CAST_EiJ#2#chr19	48007120	48007211	+	MLT1G1	LTR	ERVL-MaLR	25	91	genome	402	NA	NA
T2T_CAST_EiJ#2#chr19	48007270	48007548	+	RMER5	LTR	ERV1	23	278	genome	6586	36	0.546614
T2T_CAST_EiJ#2#chr19	48007559	48007576	-	RLTR20A4	LTR	ERVK	23.2	17	genome	12621	6	0.0475398
T2T_CAST_EiJ#2#chr19	48007646	48007685	-	MLT2B5	LTR	ERVL	21.3	39	genome	607	NA	NA
T2T_CAST_EiJ#2#chr19	48007686	48007705	-	RLTR20A4	LTR	ERVK	17.9	19	genome	12621	6	0.0475398
T2T_CAST_EiJ#2#chr19	48009629	48009910	-	RMER15	LTR	ERVL	24.1	281	genome	13271	41	0.308944
T2T_CAST_EiJ#2#chr19	48009940	48010028	-	RMER15	LTR	ERVL	22.1	88	genome	13271	41	0.308944
T2T_CAST_EiJ#2#chr19	48012023	48012100	+	RLTR17B_Mm	LTR	ERVK	12	77	genome	48416	65	0.134253
T2T_CAST_EiJ#2#chr19	48014336	48014529	+	RMER17C	LTR	ERVK	16.2	193	genome	6741	18	0.267023
T2T_CAST_EiJ#2#chr19	48014609	48014811	+	MTD	LTR	ERVL-MaLR	18.6	202	genome	49480	13	0.0262732
T2T_CAST_EiJ#2#chr19	48015327	48015638	-	RLTR24	LTR	ERV1	18.6	311	genome	1247	NA	NA
T2T_CAST_EiJ#2#chr19	48015639	48015901	-	RLTR24	LTR	ERV1	12.8	262	genome	1247	NA	NA
T2T_CAST_EiJ#2#chr19	48015972	48016430	+	MLTR14	LTR	ERV1	25.5	458	genome	5640	44	0.780142
T2T_CAST_EiJ#2#chr19	48017463	48017750	-	LTR37A	LTR	ERV1	25	287	genome	372	NA	NA
T2T_CAST_EiJ#2#chr19	48019252	48019670	+	RMER10A	LTR	ERVL	24.2	418	genome	4125	45	1.09091
T2T_CAST_EiJ#2#chr19	48020250	48020537	+	RMER10A	LTR	ERVL	19.7	287	genome	4125	45	1.09091
T2T_CAST_EiJ#2#chr19	48021829	48022023	+	MTB	LTR	ERVL-MaLR	6.7	194	genome	7987	1	0.0125203
T2T_CAST_EiJ#2#chr19	48022004	48022020	+	MYSERV6-int	LTR	ERVK	14.7	16	genome	11772	143	1.21475
T2T_CAST_EiJ#2#chr19	48022209	48022428	+	MTB	LTR	ERVL-MaLR	5	219	genome	7987	1	0.0125203
T2T_CAST_EiJ#2#chr19	48022965	48023014	+	RMER12C	LTR	ERVK	20	49	genome	7468	10	0.133905
T2T_CAST_EiJ#2#chr19	48023321	48023652	+	RLTR43C	LTR	ERVK	4.8	331	genome	270	NA	NA
T2T_CAST_EiJ#2#chr19	48029458	48029644	+	MLT1J2	LTR	ERVL-MaLR	28	186	genome	429	NA	NA
T2T_CAST_EiJ#2#chr19	48029765	48029846	+	MLT1J2	LTR	ERVL-MaLR	20.6	81	genome	429	NA	NA
T2T_CAST_EiJ#2#chr19	48031668	48031776	-	ORR1F	LTR	ERVL-MaLR	27.5	108	genome	14608	6	0.0410734
T2T_CAST_EiJ#2#chr19	48032906	48033227	-	IAPEY2_LTR	LTR	ERVK	5.6	321	genome	1148	42	3.65854
T2T_CAST_EiJ#2#chr19	48038329	48038504	+	MER74A	LTR	ERVL	28.7	175	genome	433	NA	NA
T2T_CAST_EiJ#2#chr19	48066273	48066634	+	ORR1D1	LTR	ERVL-MaLR	17.5	361	genome	23044	11	0.0477348
T2T_CAST_EiJ#2#chr19	48068645	48068806	-	RMER4B	LTR	ERVK	18.6	161	genome	5376	NA	NA
T2T_CAST_EiJ#2#chr19	48068901	48069097	-	RMER12C	LTR	ERVK	13.6	196	genome	7468	10	0.133905
T2T_CAST_EiJ#2#chr19	48069257	48070194	-	RLTR22_Mur	LTR	ERVK	13.7	937	genome	2501	9	0.359856
T2T_CAST_EiJ#2#chr19	48076461	48076838	-	MTD	LTR	ERVL-MaLR	16.3	377	genome	49480	13	0.0262732
T2T_CAST_EiJ#2#chr19	48076849	48076991	-	ORR1G	LTR	ERVL-MaLR	21.5	142	genome	5431	25	0.46032
T2T_CAST_EiJ#2#chr19	48078135	48078476	-	RMER10B	LTR	ERVL	19.3	341	genome	3086	8	0.259235
T2T_CAST_EiJ#2#chr19	48083906	48083918	+	ORR1B1-int	LTR	ERVL-MaLR	27.2	12	genome	79526	195	0.245203
T2T_CAST_EiJ#2#chr19	48084440	48084761	-	MLT1A0	LTR	ERVL-MaLR	29.9	321	genome	6062	NA	NA
T2T_CAST_EiJ#2#chr19	48089154	48089624	+	MLT1G3	LTR	ERVL-MaLR	27.3	470	genome	501	NA	NA
T2T_CAST_EiJ#2#chr19	48090748	48091181	-	LTR16A	LTR	ERVL	30.9	433	genome	334	NA	NA
T2T_CAST_EiJ#2#chr19	48091493	48091558	+	MLTR13	LTR	ERVK	15.2	65	genome	101	NA	NA
T2T_CAST_EiJ#2#chr19	48091748	48092937	+	MLTR13	LTR	ERVK	11.9	1189	genome	101	NA	NA
T2T_CAST_EiJ#2#chr19	48094572	48094590	+	ORR1B1-int	LTR	ERVL-MaLR	18.4	18	genome	79526	195	0.245203
T2T_CAST_EiJ#2#chr19	48096546	48096877	-	ORR1D1	LTR	ERVL-MaLR	20.9	331	genome	23044	11	0.0477348
T2T_CAST_EiJ#2#chr19	48096935	48097304	-	MLT1K	LTR	ERVL-MaLR	33.9	369	genome	870	NA	NA
T2T_CAST_EiJ#2#chr19	48100654	48100761	+	RMER12	LTR	ERVK	18.9	107	genome	3888	3	0.0771605
T2T_CAST_EiJ#2#chr19	48105845	48106441	-	RLTR17	LTR	ERVK	13.6	596	genome	1265	6	0.474308
T2T_CAST_EiJ#2#chr19	48106615	48106907	-	ORR1D1	LTR	ERVL-MaLR	16	292	genome	23044	11	0.0477348
T2T_CAST_EiJ#2#chr19	48110511	48110526	+	ORR1B1-int	LTR	ERVL-MaLR	17.1	15	genome	79526	195	0.245203
T2T_CAST_EiJ#2#chr19	48110700	48110732	+	ORR1B1-int	LTR	ERVL-MaLR	25.3	32	genome	79526	195	0.245203
T2T_CAST_EiJ#2#chr19	48112628	48112691	+	LTR16A	LTR	ERVL	23.4	63	genome	334	NA	NA
T2T_CAST_EiJ#2#chr19	48115412	48115425	+	ORR1A3-int	LTR	ERVL-MaLR	19.7	13	genome	10115	45	0.444884
T2T_CAST_EiJ#2#chr19	48115813	48115925	-	MLT1A	LTR	ERVL-MaLR	18.7	112	genome	4094	NA	NA
T2T_CAST_EiJ#2#chr19	48116153	48116215	+	RLTR15	LTR	ERVK	9.5	62	genome	2410	NA	NA
T2T_CAST_EiJ#2#chr19	48116202	48116215	+	ORR1A3-int	LTR	ERVL-MaLR	18.7	13	genome	10115	45	0.444884
T2T_CAST_EiJ#2#chr19	48116341	48116660	+	RLTR15	LTR	ERVK	11.6	319	genome	2410	NA	NA
T2T_CAST_EiJ#2#chr19	48118141	48118642	-	RMER17C	LTR	ERVK	15	501	genome	6741	18	0.267023
T2T_CAST_EiJ#2#chr19	48119111	48119415	-	RLTR27	LTR	ERVK	13.9	304	genome	728	16	2.1978
T2T_CAST_EiJ#2#chr19	48119726	48119873	+	ORR1G	LTR	ERVL-MaLR	25.2	147	genome	5431	25	0.46032
T2T_CAST_EiJ#2#chr19	48120136	48120179	+	ORR1G	LTR	ERVL-MaLR	18.6	43	genome	5431	25	0.46032
T2T_CAST_EiJ#2#chr19	48120911	48121171	+	MER92D	LTR	ERV1	27.9	260	genome	46	NA	NA
T2T_CAST_EiJ#2#chr19	48121227	48121243	+	ORR1B1-int	LTR	ERVL-MaLR	17.2	16	genome	79526	195	0.245203
T2T_CAST_EiJ#2#chr19	48121393	48122271	+	RLTR13B1	LTR	ERVK	6	878	genome	646	NA	NA
T2T_CAST_EiJ#2#chr19	48122535	48122604	-	RLTR25B	LTR	ERVK	17.3	69	genome	2752	59	2.1439
T2T_CAST_EiJ#2#chr19	48122741	48122881	-	ORR1B1-int	LTR	ERVL-MaLR	13.8	140	genome	79526	195	0.245203
T2T_CAST_EiJ#2#chr19	48123342	48123355	+	ORR1B1-int	LTR	ERVL-MaLR	11.8	13	genome	79526	195	0.245203
T2T_CAST_EiJ#2#chr19	48123553	48123817	+	ORR1A2	LTR	ERVL-MaLR	12.6	264	genome	17150	5	0.0291545
T2T_CAST_EiJ#2#chr19	48123818	48124153	+	RLTR9A3	LTR	ERVK	8.9	335	genome	794	NA	NA
T2T_CAST_EiJ#2#chr19	48124154	48124191	+	ORR1A2	LTR	ERVL-MaLR	2.6	37	genome	17150	5	0.0291545
T2T_CAST_EiJ#2#chr19	48124282	48124796	+	ERVB4_2-LTR_MM	LTR	ERVK	5.3	514	genome	143	NA	NA
T2T_CAST_EiJ#2#chr19	48124797	48125868	+	RLTR45-int	LTR	ERVK	4.3	1071	genome	1132	NA	NA
T2T_CAST_EiJ#2#chr19	48125868	48126008	+	ERVB4_2-I_MM	LTR	ERVK	3.5	140	genome	396	NA	NA
T2T_CAST_EiJ#2#chr19	48125988	48126414	+	RLTR45-int	LTR	ERVK	4.5	426	genome	1132	NA	NA
T2T_CAST_EiJ#2#chr19	48126568	48126996	+	RLTR45-int	LTR	ERVK	3.9	428	genome	1132	NA	NA
T2T_CAST_EiJ#2#chr19	48127014	48129063	+	RLTR45-int	LTR	ERVK	3.1	2049	genome	1132	NA	NA
T2T_CAST_EiJ#2#chr19	48129057	48130086	+	RLTR45-int	LTR	ERVK	2.6	1029	genome	1132	NA	NA
T2T_CAST_EiJ#2#chr19	48130075	48131288	+	RLTR45-int	LTR	ERVK	3.7	1213	genome	1132	NA	NA
T2T_CAST_EiJ#2#chr19	48131289	48131803	+	ERVB4_2-LTR_MM	LTR	ERVK	5.3	514	genome	143	NA	NA
T2T_CAST_EiJ#2#chr19	48133306	48133875	+	LTRIS2	LTR	ERV1	9.5	569	genome	1516	41	2.70449
T2T_CAST_EiJ#2#chr19	48135147	48135532	+	ORR1B2	LTR	ERVL-MaLR	16	385	genome	9689	NA	NA
T2T_CAST_EiJ#2#chr19	48135617	48135766	-	RMER10A	LTR	ERVL	18.6	149	genome	4125	45	1.09091
T2T_CAST_EiJ#2#chr19	48135703	48135815	-	RLTR51A_Mm	LTR	ERVK	11.7	112	genome	3226	NA	NA
T2T_CAST_EiJ#2#chr19	48137416	48137911	+	RMER5	LTR	ERV1	18.8	495	genome	6586	36	0.546614
T2T_CAST_EiJ#2#chr19	48140685	48140954	+	MER89	LTR	ERV1	23.4	269	genome	459	NA	NA
T2T_CAST_EiJ#2#chr19	48141103	48141253	+	MT2B	LTR	ERVL	21.2	150	genome	11972	30	0.250585
T2T_CAST_EiJ#2#chr19	48145818	48145853	+	ORR1G	LTR	ERVL-MaLR	23.5	35	genome	5431	25	0.46032
T2T_CAST_EiJ#2#chr19	48146042	48146099	+	RLTR20C1_MM	LTR	ERVK	12.1	57	genome	5807	NA	NA
T2T_CAST_EiJ#2#chr19	48147230	48147368	+	ORR1G	LTR	ERVL-MaLR	20.6	138	genome	5431	25	0.46032
T2T_CAST_EiJ#2#chr19	48147465	48147554	+	ORR1G	LTR	ERVL-MaLR	17.8	89	genome	5431	25	0.46032
T2T_CAST_EiJ#2#chr19	48148360	48148396	-	ORR1B1	LTR	ERVL-MaLR	10.8	36	genome	17795	7	0.0393369
T2T_CAST_EiJ#2#chr19	48148559	48148850	-	ORR1B1	LTR	ERVL-MaLR	9.4	291	genome	17795	7	0.0393369
T2T_CAST_EiJ#2#chr19	48149620	48149708	-	RLTR25B	LTR	ERVK	15.7	88	genome	2752	59	2.1439
T2T_CAST_EiJ#2#chr19	48151811	48151884	-	ORR1F	LTR	ERVL-MaLR	19.5	73	genome	14608	6	0.0410734
T2T_CAST_EiJ#2#chr19	48156313	48156361	-	MTC	LTR	ERVL-MaLR	10.4	48	genome	26210	8	0.0305227
T2T_CAST_EiJ#2#chr19	48156356	48156439	-	MTC	LTR	ERVL-MaLR	17.8	83	genome	26210	8	0.0305227
T2T_CAST_EiJ#2#chr19	48156419	48156434	+	ORR1B1-int	LTR	ERVL-MaLR	13.6	15	genome	79526	195	0.245203
T2T_CAST_EiJ#2#chr19	48156608	48156724	-	MTC	LTR	ERVL-MaLR	17.1	116	genome	26210	8	0.0305227
T2T_CAST_EiJ#2#chr19	48157465	48157593	+	RMER6BA	LTR	ERVK	15.6	128	genome	1039	1	0.0962464
T2T_CAST_EiJ#2#chr19	48157477	48157762	-	RMER6B	LTR	ERVK	16.1	285	genome	1674	8	0.477897
T2T_CAST_EiJ#2#chr19	48158212	48158548	+	MTB	LTR	ERVL-MaLR	6	336	genome	7987	1	0.0125203
T2T_CAST_EiJ#2#chr19	48158714	48159044	-	MSTD	LTR	ERVL-MaLR	24.4	330	genome	4909	NA	NA
T2T_CAST_EiJ#2#chr19	48159048	48159753	-	RLTR19B	LTR	ERVK	9.8	705	genome	217	NA	NA
T2T_CAST_EiJ#2#chr19	48163835	48164305	-	MLTR14	LTR	ERV1	20.4	470	genome	5640	44	0.780142
T2T_CAST_EiJ#2#chr19	48168512	48169053	+	LTRIS2	LTR	ERV1	4.1	541	genome	1516	41	2.70449
T2T_CAST_EiJ#2#chr19	48171322	48171663	-	ORR1A0	LTR	ERVL-MaLR	2.3	341	genome	2523	24	0.951249
T2T_CAST_EiJ#2#chr19	48172327	48172727	+	MTB_Mm	LTR	ERVL-MaLR	8.1	400	genome	5528	NA	NA
T2T_CAST_EiJ#2#chr19	48172892	48172909	+	ORR1B1-int	LTR	ERVL-MaLR	16.4	17	genome	79526	195	0.245203
T2T_CAST_EiJ#2#chr19	48173878	48173947	+	RMER15	LTR	ERVL	22.9	69	genome	13271	41	0.308944
T2T_CAST_EiJ#2#chr19	48174420	48174811	-	MTA_Mm	LTR	ERVL-MaLR	4.3	391	genome	17925	181	1.00976
T2T_CAST_EiJ#2#chr19	48175143	48175438	+	RLTR27	LTR	ERVK	10.2	295	genome	728	16	2.1978
T2T_CAST_EiJ#2#chr19	48180734	48180862	-	ORR1B1-int	LTR	ERVL-MaLR	13.3	128	genome	79526	195	0.245203
T2T_CAST_EiJ#2#chr19	48188722	48188996	+	MLT1G1	LTR	ERVL-MaLR	31.7	274	genome	402	NA	NA
T2T_CAST_EiJ#2#chr19	48189533	48189654	-	RLTR31D_MM	LTR	ERVK	17.4	121	genome	6043	NA	NA
T2T_CAST_EiJ#2#chr19	48189661	48190007	-	ORR1A1	LTR	ERVL-MaLR	5.5	346	genome	5311	10	0.188288
T2T_CAST_EiJ#2#chr19	48190267	48190452	-	RLTR31D_MM	LTR	ERVK	17.4	185	genome	6043	NA	NA
T2T_CAST_EiJ#2#chr19	48192605	48192917	-	ORR1B1	LTR	ERVL-MaLR	13	312	genome	17795	7	0.0393369
T2T_CAST_EiJ#2#chr19	48194782	48195188	-	RLTR9E	LTR	ERVK	8.3	406	genome	1268	NA	NA
T2T_CAST_EiJ#2#chr19	48195730	48196118	+	RLTR1B	LTR	ERV1	4.9	388	genome	972	9	0.925926
T2T_CAST_EiJ#2#chr19	48196780	48197120	+	ORR1E	LTR	ERVL-MaLR	28.2	340	genome	19782	NA	NA
T2T_CAST_EiJ#2#chr19	48197434	48197829	+	MTA_Mm	LTR	ERVL-MaLR	4.8	395	genome	17925	181	1.00976
T2T_CAST_EiJ#2#chr19	48199263	48199940	+	MLTR18D_MM	LTR	ERVK	15.2	677	genome	615	NA	NA
T2T_CAST_EiJ#2#chr19	48203542	48203562	-	ORR1B1-int	LTR	ERVL-MaLR	18	20	genome	79526	195	0.245203
T2T_CAST_EiJ#2#chr19	48205090	48205225	-	ORR1B1-int	LTR	ERVL-MaLR	18.1	135	genome	79526	195	0.245203
T2T_CAST_EiJ#2#chr19	48205972	48206068	-	RLTR31D_MM	LTR	ERVK	15.5	96	genome	6043	NA	NA
T2T_CAST_EiJ#2#chr19	48206305	48206515	-	RLTR28	LTR	ERVL	9.2	210	genome	1934	NA	NA
T2T_CAST_EiJ#2#chr19	48206495	48206524	+	RLTR31D_MM	LTR	ERVK	10.3	29	genome	6043	NA	NA
T2T_CAST_EiJ#2#chr19	48206578	48206615	+	RLTR31D_MM	LTR	ERVK	10.3	37	genome	6043	NA	NA
T2T_CAST_EiJ#2#chr19	48208794	48209589	+	ORR1A4	LTR	ERVL-MaLR	10.6	795	genome	9347	3	0.0320959
T2T_CAST_EiJ#2#chr19	48209590	48209967	+	ORR1A4	LTR	ERVL-MaLR	9	377	genome	9347	3	0.0320959
T2T_CAST_EiJ#2#chr19	48213030	48213429	+	ORR1B1	LTR	ERVL-MaLR	16.3	399	genome	17795	7	0.0393369
T2T_CAST_EiJ#2#chr19	48215686	48215824	-	MLT1K	LTR	ERVL-MaLR	23.2	138	genome	870	NA	NA
T2T_CAST_EiJ#2#chr19	48219690	48219856	-	LTR54	LTR	ERV1	24.2	166	genome	804	NA	NA
T2T_CAST_EiJ#2#chr19	48225316	48225378	+	MTC	LTR	ERVL-MaLR	9.4	62	genome	26210	8	0.0305227
T2T_CAST_EiJ#2#chr19	48225476	48225507	+	MTC	LTR	ERVL-MaLR	9.4	31	genome	26210	8	0.0305227
T2T_CAST_EiJ#2#chr19	48225554	48225687	-	ORR1B1-int	LTR	ERVL-MaLR	10.6	133	genome	79526	195	0.245203
T2T_CAST_EiJ#2#chr19	48225667	48225988	+	MTC	LTR	ERVL-MaLR	12	321	genome	26210	8	0.0305227
T2T_CAST_EiJ#2#chr19	48227376	48227729	-	ORR1F	LTR	ERVL-MaLR	29.3	353	genome	14608	6	0.0410734
T2T_CAST_EiJ#2#chr19	48228990	48229311	-	ORR1D1	LTR	ERVL-MaLR	16.2	321	genome	23044	11	0.0477348
T2T_CAST_EiJ#2#chr19	48229965	48230101	-	MSTD	LTR	ERVL-MaLR	27.6	136	genome	4909	NA	NA
T2T_CAST_EiJ#2#chr19	48232351	48232399	-	MER21B	LTR	ERVL	18.4	48	genome	1177	NA	NA
T2T_CAST_EiJ#2#chr19	48232433	48232536	-	MER21C	LTR	ERVL	18.8	103	genome	1423	NA	NA
T2T_CAST_EiJ#2#chr19	48233079	48233216	+	LTR54	LTR	ERV1	25.3	137	genome	804	NA	NA
T2T_CAST_EiJ#2#chr19	48238459	48238469	-	ORR1A1-int	LTR	ERVL-MaLR	21.4	10	genome	2726	4	0.146735
T2T_CAST_EiJ#2#chr19	48241034	48241084	-	RLTR20C2_MM	LTR	ERVK	12.2	50	genome	4240	NA	NA
T2T_CAST_EiJ#2#chr19	48241287	48241674	-	MTE2a	LTR	ERVL-MaLR	23.4	387	genome	14233	NA	NA
T2T_CAST_EiJ#2#chr19	48245839	48246216	+	MTB_Mm	LTR	ERVL-MaLR	12.7	377	genome	5528	NA	NA
T2T_CAST_EiJ#2#chr19	48247148	48247172	+	ORR1B1-int	LTR	ERVL-MaLR	8.1	24	genome	79526	195	0.245203
T2T_CAST_EiJ#2#chr19	48247971	48247984	+	MT2B	LTR	ERVL	21.6	13	genome	11972	30	0.250585
T2T_CAST_EiJ#2#chr19	48249418	48249459	-	MT2B1	LTR	ERVL	16.8	41	genome	7547	7	0.0927521
T2T_CAST_EiJ#2#chr19	48249525	48249967	-	MT2B1	LTR	ERVL	16.8	442	genome	7547	7	0.0927521
T2T_CAST_EiJ#2#chr19	48253704	48254021	+	ORR1A1	LTR	ERVL-MaLR	16.1	317	genome	5311	10	0.188288
T2T_CAST_EiJ#2#chr19	48255500	48255701	-	RMER15	LTR	ERVL	27.9	201	genome	13271	41	0.308944
T2T_CAST_EiJ#2#chr19	48267431	48267554	+	MLT1E2	LTR	ERVL-MaLR	23.6	123	genome	1037	NA	NA
T2T_CAST_EiJ#2#chr19	48267684	48267823	+	MLT1E2	LTR	ERVL-MaLR	24.3	139	genome	1037	NA	NA
T2T_CAST_EiJ#2#chr19	48268671	48268727	+	RLTR20C1_MM	LTR	ERVK	6.1	56	genome	5807	NA	NA
T2T_CAST_EiJ#2#chr19	48268786	48268800	+	RLTR20C1_MM	LTR	ERVK	6.3	14	genome	5807	NA	NA
T2T_CAST_EiJ#2#chr19	48273329	48273472	-	MLTR11B	LTR	ERVK	17.7	143	genome	2877	NA	NA
T2T_CAST_EiJ#2#chr19	48274642	48274783	-	ORR1B1-int	LTR	ERVL-MaLR	13.7	141	genome	79526	195	0.245203
T2T_CAST_EiJ#2#chr19	48277084	48277448	+	ORR1C2	LTR	ERVL-MaLR	15.1	364	genome	12196	NA	NA
T2T_CAST_EiJ#2#chr19	48279362	48279644	-	ORR1E	LTR	ERVL-MaLR	20.7	282	genome	19782	NA	NA
T2T_CAST_EiJ#2#chr19	48280571	48280602	+	RMER12	LTR	ERVK	21.6	31	genome	3888	3	0.0771605
T2T_CAST_EiJ#2#chr19	48280657	48280865	+	RMER12	LTR	ERVK	21.4	208	genome	3888	3	0.0771605
T2T_CAST_EiJ#2#chr19	48282149	48282504	+	MTC	LTR	ERVL-MaLR	13.9	355	genome	26210	8	0.0305227
T2T_CAST_EiJ#2#chr19	48286889	48287012	-	RLTR17B_Mm	LTR	ERVK	22.6	123	genome	48416	65	0.134253
T2T_CAST_EiJ#2#chr19	48287046	48287353	-	MTEa	LTR	ERVL-MaLR	26.3	307	genome	17586	7	0.0398044
T2T_CAST_EiJ#2#chr19	48287885	48288236	-	ORR1D2	LTR	ERVL-MaLR	24.4	351	genome	16056	151	0.940458
T2T_CAST_EiJ#2#chr19	48289632	48289771	-	ORR1D2	LTR	ERVL-MaLR	16.2	139	genome	16056	151	0.940458
T2T_CAST_EiJ#2#chr19	48293778	48294181	+	ORR1D1	LTR	ERVL-MaLR	17.3	403	genome	23044	11	0.0477348
T2T_CAST_EiJ#2#chr19	48296301	48296463	-	MLT1J	LTR	ERVL-MaLR	31.7	162	genome	1144	NA	NA
T2T_CAST_EiJ#2#chr19	48299036	48299161	-	ORR1B1-int	LTR	ERVL-MaLR	15.6	125	genome	79526	195	0.245203
T2T_CAST_EiJ#2#chr19	48299148	48299266	-	MLT1F1	LTR	ERVL-MaLR	31.1	118	genome	990	NA	NA
T2T_CAST_EiJ#2#chr19	48300346	48300631	-	RLTR17B_Mm	LTR	ERVK	18.1	285	genome	48416	65	0.134253
T2T_CAST_EiJ#2#chr19	48309097	48309486	-	MTB	LTR	ERVL-MaLR	6.4	389	genome	7987	1	0.0125203
T2T_CAST_EiJ#2#chr19	48327658	48328015	-	ORR1E	LTR	ERVL-MaLR	22.6	357	genome	19782	NA	NA
T2T_CAST_EiJ#2#chr19	48328091	48328303	-	MLT1E	LTR	ERVL-MaLR	36	212	genome	298	NA	NA
T2T_CAST_EiJ#2#chr19	48333547	48333802	+	MTE2a	LTR	ERVL-MaLR	22.2	255	genome	14233	NA	NA
T2T_CAST_EiJ#2#chr19	48341434	48341454	-	ORR1B1-int	LTR	ERVL-MaLR	11.8	20	genome	79526	195	0.245203
T2T_CAST_EiJ#2#chr19	48346745	48346804	+	RLTR20A4	LTR	ERVK	26.7	59	genome	12621	6	0.0475398
T2T_CAST_EiJ#2#chr19	48379288	48379553	+	RMER17D2	LTR	ERVK	14	265	genome	1539	20	1.29955
T2T_CAST_EiJ#2#chr19	48383218	48383228	-	RLTR20A4	LTR	ERVK	5.7	10	genome	12621	6	0.0475398
T2T_CAST_EiJ#2#chr19	48383285	48383342	-	RLTR20A4	LTR	ERVK	5.7	57	genome	12621	6	0.0475398
T2T_CAST_EiJ#2#chr19	48384540	48384610	-	ORR1E	LTR	ERVL-MaLR	29.5	70	genome	19782	NA	NA
T2T_CAST_EiJ#2#chr19	48384758	48384870	-	ORR1E	LTR	ERVL-MaLR	18.5	112	genome	19782	NA	NA
T2T_CAST_EiJ#2#chr19	48384970	48385291	+	ORR1A2	LTR	ERVL-MaLR	8.8	321	genome	17150	5	0.0291545
T2T_CAST_EiJ#2#chr19	48398208	48398269	-	RLTR20C1_MM	LTR	ERVK	8.1	61	genome	5807	NA	NA
T2T_CAST_EiJ#2#chr19	48398348	48398409	-	RLTR20C1_MM	LTR	ERVK	14.5	61	genome	5807	NA	NA
T2T_CAST_EiJ#2#chr19	48402886	48403249	+	MTD	LTR	ERVL-MaLR	18.8	363	genome	49480	13	0.0262732
T2T_CAST_EiJ#2#chr19	48406638	48407038	+	MTD	LTR	ERVL-MaLR	18.7	400	genome	49480	13	0.0262732
T2T_CAST_EiJ#2#chr19	48413965	48414257	+	ORR1A1	LTR	ERVL-MaLR	12.3	292	genome	5311	10	0.188288
T2T_CAST_EiJ#2#chr19	48414259	48414797	+	ORR1A1	LTR	ERVL-MaLR	11.1	538	genome	5311	10	0.188288
T2T_CAST_EiJ#2#chr19	48414798	48414944	+	MT2B	LTR	ERVL	14.9	146	genome	11972	30	0.250585
T2T_CAST_EiJ#2#chr19	48414945	48416108	+	ORR1A1	LTR	ERVL-MaLR	11.1	1163	genome	5311	10	0.188288
T2T_CAST_EiJ#2#chr19	48416113	48416467	+	ORR1A1	LTR	ERVL-MaLR	13	354	genome	5311	10	0.188288
T2T_CAST_EiJ#2#chr19	48424370	48424409	-	MT2C_Mm	LTR	ERVL	18.8	39	genome	2396	22	0.918197
T2T_CAST_EiJ#2#chr19	48426844	48427861	-	RMER17B2	LTR	ERVK	20.2	1017	genome	1938	34	1.75439
T2T_CAST_EiJ#2#chr19	48429603	48430272	-	RMER6A	LTR	ERVK	13.3	669	genome	4955	302	6.09485
T2T_CAST_EiJ#2#chr19	48437029	48437375	+	MTEa	LTR	ERVL-MaLR	25.7	346	genome	17586	7	0.0398044
T2T_CAST_EiJ#2#chr19	48438881	48438891	+	RLTR20C1_MM	LTR	ERVK	17.9	10	genome	5807	NA	NA
T2T_CAST_EiJ#2#chr19	48438970	48438984	+	RLTR20C1_MM	LTR	ERVK	17.9	14	genome	5807	NA	NA
T2T_CAST_EiJ#2#chr19	48444756	48444824	-	RLTR20A4	LTR	ERVK	16.7	68	genome	12621	6	0.0475398
T2T_CAST_EiJ#2#chr19	48445731	48446035	-	MTE2a	LTR	ERVL-MaLR	22.2	304	genome	14233	NA	NA
T2T_CAST_EiJ#2#chr19	48458439	48458652	+	BGLII	LTR	ERVK	7	213	genome	2287	13	0.56843
T2T_CAST_EiJ#2#chr19	48463461	48463851	-	ORR1B2	LTR	ERVL-MaLR	8.7	390	genome	9689	NA	NA
T2T_CAST_EiJ#2#chr19	48467286	48467299	+	RMER12B	LTR	ERVK	19.1	13	genome	1486	NA	NA
T2T_CAST_EiJ#2#chr19	48467350	48467376	+	RMER12B	LTR	ERVK	19.1	26	genome	1486	NA	NA
T2T_CAST_EiJ#2#chr19	48473499	48473628	-	ORR1E	LTR	ERVL-MaLR	29.1	129	genome	19782	NA	NA
T2T_CAST_EiJ#2#chr19	48475039	48475251	-	MTD	LTR	ERVL-MaLR	25.8	212	genome	49480	13	0.0262732
T2T_CAST_EiJ#2#chr19	48486472	48486614	+	ORR1B1-int	LTR	ERVL-MaLR	12.4	142	genome	79526	195	0.245203
T2T_CAST_EiJ#2#chr19	48487443	48487841	-	MTD	LTR	ERVL-MaLR	21.1	398	genome	49480	13	0.0262732
T2T_CAST_EiJ#2#chr19	48488889	48489236	-	ORR1A1	LTR	ERVL-MaLR	4.9	347	genome	5311	10	0.188288
T2T_CAST_EiJ#2#chr19	48490199	48490565	-	MTA_Mm	LTR	ERVL-MaLR	3.8	366	genome	17925	181	1.00976
T2T_CAST_EiJ#2#chr19	48493455	48493485	-	ORR1B1-int	LTR	ERVL-MaLR	14.4	30	genome	79526	195	0.245203
T2T_CAST_EiJ#2#chr19	48495489	48495514	+	ORR1B1-int	LTR	ERVL-MaLR	20.9	25	genome	79526	195	0.245203
T2T_CAST_EiJ#2#chr19	48497804	48497842	+	ORR1B1-int	LTR	ERVL-MaLR	25.2	38	genome	79526	195	0.245203
T2T_CAST_EiJ#2#chr19	48500700	48500805	-	RLTR17B_Mm	LTR	ERVK	20.3	105	genome	48416	65	0.134253
T2T_CAST_EiJ#2#chr19	48501611	48501669	+	ORR1B1-int	LTR	ERVL-MaLR	16.9	58	genome	79526	195	0.245203
T2T_CAST_EiJ#2#chr19	48508898	48509303	-	RLTR11C_MM	LTR	ERVK	18.9	405	genome	834	NA	NA
T2T_CAST_EiJ#2#chr19	48517836	48518118	+	RLTR17B_Mm	LTR	ERVK	21	282	genome	48416	65	0.134253
T2T_CAST_EiJ#2#chr19	48518203	48518288	+	RLTR17B_Mm	LTR	ERVK	21	85	genome	48416	65	0.134253
T2T_CAST_EiJ#2#chr19	48527918	48527943	-	ORR1B1-int	LTR	ERVL-MaLR	22.9	25	genome	79526	195	0.245203
T2T_CAST_EiJ#2#chr19	48528209	48528273	-	ORR1B1-int	LTR	ERVL-MaLR	17.8	64	genome	79526	195	0.245203
T2T_CAST_EiJ#2#chr19	48532932	48533028	-	RLTR17B_Mm	LTR	ERVK	15.2	96	genome	48416	65	0.134253
T2T_CAST_EiJ#2#chr19	48537144	48537410	-	ORR1E	LTR	ERVL-MaLR	23.4	266	genome	19782	NA	NA
T2T_CAST_EiJ#2#chr19	48540005	48540397	-	MTD	LTR	ERVL-MaLR	18.8	392	genome	49480	13	0.0262732
T2T_CAST_EiJ#2#chr19	48541403	48541842	+	RMER10A	LTR	ERVL	23.6	439	genome	4125	45	1.09091
T2T_CAST_EiJ#2#chr19	48543127	48543223	-	MLT1B	LTR	ERVL-MaLR	23.7	96	genome	5753	3	0.0521467
T2T_CAST_EiJ#2#chr19	48543445	48543620	-	MLT1B	LTR	ERVL-MaLR	27.2	175	genome	5753	3	0.0521467
T2T_CAST_EiJ#2#chr19	48556829	48556842	+	ORR1A3-int	LTR	ERVL-MaLR	23.9	13	genome	10115	45	0.444884
T2T_CAST_EiJ#2#chr19	48560730	48561231	-	MLTR18C_MM	LTR	ERVK	18.7	501	genome	477	NA	NA
T2T_CAST_EiJ#2#chr19	48561384	48561531	-	RLTR18	LTR	ERVK	22.4	147	genome	475	NA	NA
T2T_CAST_EiJ#2#chr19	48562592	48562649	+	RLTR17B_Mm	LTR	ERVK	21.3	57	genome	48416	65	0.134253
T2T_CAST_EiJ#2#chr19	48562675	48562690	+	RLTR17B_Mm	LTR	ERVK	21.3	15	genome	48416	65	0.134253
T2T_CAST_EiJ#2#chr19	48564754	48564990	+	MTD	LTR	ERVL-MaLR	21.9	236	genome	49480	13	0.0262732
T2T_CAST_EiJ#2#chr19	48565971	48565988	+	ORR1B1-int	LTR	ERVL-MaLR	16.9	17	genome	79526	195	0.245203
T2T_CAST_EiJ#2#chr19	48566824	48567168	+	RMER20C_Mm	LTR	ERVK	20.4	344	genome	1473	NA	NA
T2T_CAST_EiJ#2#chr19	48567936	48568042	+	ORR1B1-int	LTR	ERVL-MaLR	24.3	106	genome	79526	195	0.245203
T2T_CAST_EiJ#2#chr19	48571323	48571689	+	RMER4B	LTR	ERVK	18.3	366	genome	5376	NA	NA
T2T_CAST_EiJ#2#chr19	48574778	48574903	-	RLTR17B_Mm	LTR	ERVK	22.6	125	genome	48416	65	0.134253
T2T_CAST_EiJ#2#chr19	48577458	48577495	+	ORR1B1-int	LTR	ERVL-MaLR	19.3	37	genome	79526	195	0.245203
T2T_CAST_EiJ#2#chr19	48578233	48578259	+	ORR1B1-int	LTR	ERVL-MaLR	17.9	26	genome	79526	195	0.245203
T2T_CAST_EiJ#2#chr19	48581127	48581152	+	ORR1A3-int	LTR	ERVL-MaLR	26.2	25	genome	10115	45	0.444884
T2T_CAST_EiJ#2#chr19	48584007	48584461	+	ERVB5_2-LTR_MM	LTR	ERVK	7.9	454	genome	280	NA	NA
T2T_CAST_EiJ#2#chr19	48586343	48586359	+	ORR1B1-int	LTR	ERVL-MaLR	22.9	16	genome	79526	195	0.245203
T2T_CAST_EiJ#2#chr19	48590793	48591046	-	MTD	LTR	ERVL-MaLR	16.1	253	genome	49480	13	0.0262732
T2T_CAST_EiJ#2#chr19	48595599	48595710	+	ORR1B1-int	LTR	ERVL-MaLR	14.7	111	genome	79526	195	0.245203
T2T_CAST_EiJ#2#chr19	48599188	48599325	+	MLT1C2	LTR	ERVL-MaLR	22.1	137	genome	4540	NA	NA
T2T_CAST_EiJ#2#chr19	48599531	48599819	-	MLT1C2	LTR	ERVL-MaLR	28.8	288	genome	4540	NA	NA
T2T_CAST_EiJ#2#chr19	48600528	48600542	+	ORR1B1-int	LTR	ERVL-MaLR	14.8	14	genome	79526	195	0.245203
T2T_CAST_EiJ#2#chr19	48604999	48605290	+	MTD	LTR	ERVL-MaLR	18.4	291	genome	49480	13	0.0262732
T2T_CAST_EiJ#2#chr19	48611017	48611151	-	ORR1B1-int	LTR	ERVL-MaLR	21.6	134	genome	79526	195	0.245203
T2T_CAST_EiJ#2#chr19	48613237	48613386	-	RMER21A	LTR	ERV1	24.7	149	genome	450	NA	NA
T2T_CAST_EiJ#2#chr19	48618188	48618476	+	ORR1A4	LTR	ERVL-MaLR	9.6	288	genome	9347	3	0.0320959
T2T_CAST_EiJ#2#chr19	48619103	48619580	-	RLTR11D	LTR	ERVK	15.4	477	genome	510	NA	NA
T2T_CAST_EiJ#2#chr19	48622254	48622267	-	ORR1B1-int	LTR	ERVL-MaLR	13.7	13	genome	79526	195	0.245203
T2T_CAST_EiJ#2#chr19	48622416	48622433	-	ORR1B1-int	LTR	ERVL-MaLR	13.7	17	genome	79526	195	0.245203
T2T_CAST_EiJ#2#chr19	48623711	48623862	-	ORR1B1-int	LTR	ERVL-MaLR	14.3	151	genome	79526	195	0.245203
T2T_CAST_EiJ#2#chr19	48624920	48625074	+	ORR1A3-int	LTR	ERVL-MaLR	26	154	genome	10115	45	0.444884
T2T_CAST_EiJ#2#chr19	48625294	48625317	+	ORR1A3-int	LTR	ERVL-MaLR	21.5	23	genome	10115	45	0.444884
T2T_CAST_EiJ#2#chr19	48630576	48631002	+	MTC	LTR	ERVL-MaLR	16.4	426	genome	26210	8	0.0305227
T2T_CAST_EiJ#2#chr19	48631248	48631263	+	ORR1B1-int	LTR	ERVL-MaLR	13.5	15	genome	79526	195	0.245203
T2T_CAST_EiJ#2#chr19	48632408	48632498	-	MT2B	LTR	ERVL	20.3	90	genome	11972	30	0.250585
T2T_CAST_EiJ#2#chr19	48633651	48633980	-	RLTR21	LTR	ERVK	13.8	329	genome	3960	2	0.0505051
T2T_CAST_EiJ#2#chr19	48634030	48634180	-	RLTR21	LTR	ERVK	14.4	150	genome	3960	2	0.0505051
T2T_CAST_EiJ#2#chr19	48634270	48634323	-	RLTR21	LTR	ERVK	24.1	53	genome	3960	2	0.0505051
T2T_CAST_EiJ#2#chr19	48635502	48635659	+	ORR1B1-int	LTR	ERVL-MaLR	16.2	157	genome	79526	195	0.245203
T2T_CAST_EiJ#2#chr19	48636819	48636964	-	RLTR17B_Mm	LTR	ERVK	20.2	145	genome	48416	65	0.134253
T2T_CAST_EiJ#2#chr19	48637049	48637121	-	RLTR22_Mur	LTR	ERVK	23.6	72	genome	2501	9	0.359856
T2T_CAST_EiJ#2#chr19	48637159	48637384	-	RLTR17D_Mm	LTR	ERVK	10.2	225	genome	883	NA	NA
T2T_CAST_EiJ#2#chr19	48637674	48638295	-	RLTR17D_Mm	LTR	ERVK	14.7	621	genome	883	NA	NA
T2T_CAST_EiJ#2#chr19	48640951	48641067	-	LTR41B	LTR	ERVL	25.9	116	genome	116	NA	NA
T2T_CAST_EiJ#2#chr19	48645987	48646058	-	RLTR17B_Mm	LTR	ERVK	21.1	71	genome	48416	65	0.134253
T2T_CAST_EiJ#2#chr19	48648946	48649106	+	RMER17C	LTR	ERVK	13.8	160	genome	6741	18	0.267023
T2T_CAST_EiJ#2#chr19	48651157	48651285	-	ORR1F	LTR	ERVL-MaLR	21.1	128	genome	14608	6	0.0410734
T2T_CAST_EiJ#2#chr19	48656599	48656747	-	ORR1B1	LTR	ERVL-MaLR	18.8	148	genome	17795	7	0.0393369
T2T_CAST_EiJ#2#chr19	48657129	48657234	-	MLTR18B_MM	LTR	ERVK	24.5	105	genome	471	NA	NA
T2T_CAST_EiJ#2#chr19	48657238	48657599	-	MLTR18B_MM	LTR	ERVK	15.8	361	genome	471	NA	NA
T2T_CAST_EiJ#2#chr19	48660987	48661236	+	MTD	LTR	ERVL-MaLR	24.5	249	genome	49480	13	0.0262732
T2T_CAST_EiJ#2#chr19	48661901	48662469	-	MT2B	LTR	ERVL	9	568	genome	11972	30	0.250585
T2T_CAST_EiJ#2#chr19	48662746	48662849	-	ORR1C2	LTR	ERVL-MaLR	19.2	103	genome	12196	NA	NA
T2T_CAST_EiJ#2#chr19	48663464	48663539	-	ERVL-B4-int	LTR	ERVL	18.4	75	genome	1230	NA	NA
T2T_CAST_EiJ#2#chr19	48664366	48664377	+	ORR1B1-int	LTR	ERVL-MaLR	19.8	11	genome	79526	195	0.245203
T2T_CAST_EiJ#2#chr19	48667048	48667067	-	ORR1B1-int	LTR	ERVL-MaLR	19.2	19	genome	79526	195	0.245203
T2T_CAST_EiJ#2#chr19	48667180	48667194	-	ORR1B1-int	LTR	ERVL-MaLR	19.2	14	genome	79526	195	0.245203
T2T_CAST_EiJ#2#chr19	48670054	48670205	-	ORR1B1-int	LTR	ERVL-MaLR	24.3	151	genome	79526	195	0.245203
T2T_CAST_EiJ#2#chr19	48670516	48670619	+	ORR1B1-int	LTR	ERVL-MaLR	21.5	103	genome	79526	195	0.245203
T2T_CAST_EiJ#2#chr19	48675083	48675393	+	RMER5	LTR	ERV1	20.7	310	genome	6586	36	0.546614
T2T_CAST_EiJ#2#chr19	48675438	48675465	+	ORR1B1-int	LTR	ERVL-MaLR	13.7	27	genome	79526	195	0.245203
T2T_CAST_EiJ#2#chr19	48677164	48677200	+	ORR1B1-int	LTR	ERVL-MaLR	15.1	36	genome	79526	195	0.245203
T2T_CAST_EiJ#2#chr19	48683807	48683840	-	MYSERV6-int	LTR	ERVK	19.3	33	genome	11772	143	1.21475
T2T_CAST_EiJ#2#chr19	48687029	48687151	+	MT2B	LTR	ERVL	22.4	122	genome	11972	30	0.250585
T2T_CAST_EiJ#2#chr19	48687551	48687615	-	RLTR20C2_MM	LTR	ERVK	11.1	64	genome	4240	NA	NA
T2T_CAST_EiJ#2#chr19	48690054	48690169	-	ORR1C1	LTR	ERVL-MaLR	19.1	115	genome	8962	19	0.212006
T2T_CAST_EiJ#2#chr19	48692972	48693116	-	ORR1D1	LTR	ERVL-MaLR	16.3	144	genome	23044	11	0.0477348
T2T_CAST_EiJ#2#chr19	48693117	48693747	-	MT2B	LTR	ERVL	8.9	630	genome	11972	30	0.250585
T2T_CAST_EiJ#2#chr19	48693939	48694088	-	ORR1D1	LTR	ERVL-MaLR	17.8	149	genome	23044	11	0.0477348
T2T_CAST_EiJ#2#chr19	48694240	48694455	+	MTE2a	LTR	ERVL-MaLR	24.3	215	genome	14233	NA	NA
T2T_CAST_EiJ#2#chr19	48694567	48694962	-	RMER16A2	LTR	ERVK	12.9	395	genome	171	NA	NA
T2T_CAST_EiJ#2#chr19	48694963	48695089	+	MTE2a	LTR	ERVL-MaLR	16.8	126	genome	14233	NA	NA
T2T_CAST_EiJ#2#chr19	48695094	48695454	+	MTE2a	LTR	ERVL-MaLR	26.5	360	genome	14233	NA	NA
T2T_CAST_EiJ#2#chr19	48695543	48695757	+	MTE2a	LTR	ERVL-MaLR	21.4	214	genome	14233	NA	NA
T2T_CAST_EiJ#2#chr19	48696039	48696106	+	RLTR24B_MM	LTR	ERV1	19.7	67	genome	706	NA	NA
T2T_CAST_EiJ#2#chr19	48696111	48696253	+	MTE2a	LTR	ERVL-MaLR	28.4	142	genome	14233	NA	NA
T2T_CAST_EiJ#2#chr19	48697151	48697353	-	RMER5	LTR	ERV1	21.1	202	genome	6586	36	0.546614
T2T_CAST_EiJ#2#chr19	48698223	48698414	-	RMER5	LTR	ERV1	22	191	genome	6586	36	0.546614
T2T_CAST_EiJ#2#chr19	48704301	48704509	-	MLTR13	LTR	ERVK	12.8	208	genome	101	NA	NA
T2T_CAST_EiJ#2#chr19	48707589	48707819	+	MER21B	LTR	ERVL	26.1	230	genome	1177	NA	NA
T2T_CAST_EiJ#2#chr19	48709502	48709614	-	RLTR31D_MM	LTR	ERVK	16.8	112	genome	6043	NA	NA
T2T_CAST_EiJ#2#chr19	48713636	48713760	-	ORR1A3-int	LTR	ERVL-MaLR	25.4	124	genome	10115	45	0.444884
T2T_CAST_EiJ#2#chr19	48721360	48721435	+	ORR1B1-int	LTR	ERVL-MaLR	18.7	75	genome	79526	195	0.245203
T2T_CAST_EiJ#2#chr19	48724935	48724962	-	ORR1B1-int	LTR	ERVL-MaLR	26	27	genome	79526	195	0.245203
T2T_CAST_EiJ#2#chr19	48726744	48726884	-	ORR1B1-int	LTR	ERVL-MaLR	14.6	140	genome	79526	195	0.245203
T2T_CAST_EiJ#2#chr19	48727087	48727116	-	ORR1B1-int	LTR	ERVL-MaLR	25.2	29	genome	79526	195	0.245203
T2T_CAST_EiJ#2#chr19	48728455	48728542	+	ORR1B1-int	LTR	ERVL-MaLR	25.7	87	genome	79526	195	0.245203
T2T_CAST_EiJ#2#chr19	48730378	48730528	-	ORR1A3-int	LTR	ERVL-MaLR	18.7	150	genome	10115	45	0.444884
T2T_CAST_EiJ#2#chr19	48743928	48744104	+	RMER17B2	LTR	ERVK	20.2	176	genome	1938	34	1.75439
T2T_CAST_EiJ#2#chr19	48744104	48744156	+	RMER17B2	LTR	ERVK	19.2	52	genome	1938	34	1.75439
T2T_CAST_EiJ#2#chr19	48744174	48744378	+	RMER17B2	LTR	ERVK	26.2	204	genome	1938	34	1.75439
T2T_CAST_EiJ#2#chr19	48744679	48744714	-	ORR1B1-int	LTR	ERVL-MaLR	19.3	35	genome	79526	195	0.245203
T2T_CAST_EiJ#2#chr19	48744829	48744857	+	ORR1B1-int	LTR	ERVL-MaLR	13.8	28	genome	79526	195	0.245203
T2T_CAST_EiJ#2#chr19	48747228	48747475	-	RMER17C2	LTR	ERVK	23.9	247	genome	2916	10	0.342936
T2T_CAST_EiJ#2#chr19	48758898	48758959	-	RLTR20A4	LTR	ERVK	3.2	61	genome	12621	6	0.0475398
T2T_CAST_EiJ#2#chr19	48759678	48759742	-	RLTR20A4	LTR	ERVK	12.3	64	genome	12621	6	0.0475398
T2T_CAST_EiJ#2#chr19	48763094	48763524	-	ERVB3_1-LTR_MM	LTR	ERVK	5.8	430	genome	112	NA	NA
T2T_CAST_EiJ#2#chr19	48763527	48763603	-	RMER16-int	LTR	ERVK	9.1	76	genome	2643	49	1.85395
T2T_CAST_EiJ#2#chr19	48763614	48763706	-	RMER16-int	LTR	ERVK	22	92	genome	2643	49	1.85395
T2T_CAST_EiJ#2#chr19	48763688	48765153	-	RMER16-int	LTR	ERVK	8.8	1465	genome	2643	49	1.85395
T2T_CAST_EiJ#2#chr19	48765142	48765261	-	RMER16-int	LTR	ERVK	15	119	genome	2643	49	1.85395
T2T_CAST_EiJ#2#chr19	48765876	48765972	-	MSTD	LTR	ERVL-MaLR	27.9	96	genome	4909	NA	NA
T2T_CAST_EiJ#2#chr19	48767060	48767352	-	RLTR15	LTR	ERVK	19.5	292	genome	2410	NA	NA
T2T_CAST_EiJ#2#chr19	48767355	48767944	-	MYSERV-int	LTR	ERVK	17.6	589	genome	2620	20	0.763359
T2T_CAST_EiJ#2#chr19	48768644	48769053	-	MTD	LTR	ERVL-MaLR	24.7	409	genome	49480	13	0.0262732
T2T_CAST_EiJ#2#chr19	48771328	48771459	-	RMER20C_Mm	LTR	ERVK	24.2	131	genome	1473	NA	NA
T2T_CAST_EiJ#2#chr19	48779224	48779560	-	LTR10_RN	LTR	ERVK	15.4	336	genome	551	NA	NA
T2T_CAST_EiJ#2#chr19	48779567	48780432	-	RMER13A	LTR	ERVK	18.1	865	genome	1180	NA	NA
T2T_CAST_EiJ#2#chr19	48780417	48780558	-	LTR10_RN	LTR	ERVK	16.8	141	genome	551	NA	NA
T2T_CAST_EiJ#2#chr19	48781174	48781503	-	ORR1A3	LTR	ERVL-MaLR	13.3	329	genome	5295	23	0.434372
T2T_CAST_EiJ#2#chr19	48781962	48782455	+	RLTR16B_MM	LTR	ERVK	13.9	493	genome	1257	NA	NA
T2T_CAST_EiJ#2#chr19	48782456	48782526	+	RMER3D-int	LTR	ERVK	20.2	70	genome	2718	13	0.478293
T2T_CAST_EiJ#2#chr19	48782572	48782734	+	RMER3D-int	LTR	ERVK	20.2	162	genome	2718	13	0.478293
T2T_CAST_EiJ#2#chr19	48782721	48782913	+	RMER3D-int	LTR	ERVK	15	192	genome	2718	13	0.478293
T2T_CAST_EiJ#2#chr19	48782912	48783213	+	RMER3D-int	LTR	ERVK	16.2	301	genome	2718	13	0.478293
T2T_CAST_EiJ#2#chr19	48783214	48783734	-	ERVB4_1B-LTR_MM	LTR	ERVK	10.1	520	genome	545	1	0.183486
T2T_CAST_EiJ#2#chr19	48783735	48785462	+	RMER3D-int	LTR	ERVK	11.3	1727	genome	2718	13	0.478293
T2T_CAST_EiJ#2#chr19	48785486	48785755	+	RLTR17	LTR	ERVK	14.2	269	genome	1265	6	0.474308
T2T_CAST_EiJ#2#chr19	48786269	48786778	+	MER74B	LTR	ERVL	31.2	509	genome	226	NA	NA
T2T_CAST_EiJ#2#chr19	48795062	48795085	+	ORR1B1-int	LTR	ERVL-MaLR	18	23	genome	79526	195	0.245203
T2T_CAST_EiJ#2#chr19	48798314	48798392	-	RMER20B	LTR	ERVK	29.5	78	genome	1790	NA	NA
T2T_CAST_EiJ#2#chr19	48798397	48798610	-	RMER20B	LTR	ERVK	26.4	213	genome	1790	NA	NA
T2T_CAST_EiJ#2#chr19	48799755	48800097	-	ORR1A1	LTR	ERVL-MaLR	4.7	342	genome	5311	10	0.188288
T2T_CAST_EiJ#2#chr19	48803168	48803314	-	RLTR17B_Mm	LTR	ERVK	20.3	146	genome	48416	65	0.134253
T2T_CAST_EiJ#2#chr19	48810344	48810728	+	RMER17D2	LTR	ERVK	12.1	384	genome	1539	20	1.29955
T2T_CAST_EiJ#2#chr19	48810786	48811148	+	RMER17D2	LTR	ERVK	12.1	362	genome	1539	20	1.29955
T2T_CAST_EiJ#2#chr19	48812904	48813243	-	MT2B	LTR	ERVL	13.1	339	genome	11972	30	0.250585
T2T_CAST_EiJ#2#chr19	48813244	48813417	-	ORR1A3-int	LTR	ERVL-MaLR	18.2	173	genome	10115	45	0.444884
T2T_CAST_EiJ#2#chr19	48813418	48813451	-	MT2B	LTR	ERVL	13.1	33	genome	11972	30	0.250585
T2T_CAST_EiJ#2#chr19	48814840	48814892	+	ORR1B1	LTR	ERVL-MaLR	13.2	52	genome	17795	7	0.0393369
T2T_CAST_EiJ#2#chr19	48821241	48821721	-	LTRIS_Mm	LTR	ERV1	3.1	480	genome	553	5	0.904159
T2T_CAST_EiJ#2#chr19	48825194	48825492	-	ORR1E	LTR	ERVL-MaLR	30.4	298	genome	19782	NA	NA
T2T_CAST_EiJ#2#chr19	48825553	48827078	-	ORR1E	LTR	ERVL-MaLR	29.2	1525	genome	19782	NA	NA
T2T_CAST_EiJ#2#chr19	48827102	48827484	-	ORR1E	LTR	ERVL-MaLR	33.2	382	genome	19782	NA	NA
T2T_CAST_EiJ#2#chr19	48831338	48831689	-	RLTR31D_MM	LTR	ERVK	22	351	genome	6043	NA	NA
T2T_CAST_EiJ#2#chr19	48838563	48838731	-	MTE2b	LTR	ERVL-MaLR	27.8	168	genome	15715	NA	NA
T2T_CAST_EiJ#2#chr19	48859473	48859589	-	ORR1E	LTR	ERVL-MaLR	23.6	116	genome	19782	NA	NA
T2T_CAST_EiJ#2#chr19	48859776	48859950	-	ORR1E	LTR	ERVL-MaLR	33	174	genome	19782	NA	NA
T2T_CAST_EiJ#2#chr19	48862726	48863000	-	RMER6C	LTR	ERVK	16	274	genome	5529	8	0.144692
T2T_CAST_EiJ#2#chr19	48863022	48863172	+	RMER17A-int	LTR	ERVK	10.7	150	genome	554	NA	NA
T2T_CAST_EiJ#2#chr19	48863404	48863637	+	RMER17A-int	LTR	ERVK	18.5	233	genome	554	NA	NA
T2T_CAST_EiJ#2#chr19	48863610	48864349	-	MuRRS4-int	LTR	ERV1	12.7	739	genome	1134	42	3.7037
T2T_CAST_EiJ#2#chr19	48864344	48866607	-	MMERGLN-int	LTR	ERV1	12.4	2263	genome	1038	1	0.0963391
T2T_CAST_EiJ#2#chr19	48866698	48866952	-	MMERGLN-int	LTR	ERV1	25.6	254	genome	1038	1	0.0963391
T2T_CAST_EiJ#2#chr19	48866953	48867383	-	MURVY-LTR	LTR	ERV1	7.8	430	genome	793	NA	NA
T2T_CAST_EiJ#2#chr19	48867384	48868156	+	RMER17A-int	LTR	ERVK	8.2	772	genome	554	NA	NA
T2T_CAST_EiJ#2#chr19	48868159	48868929	+	RMER17A	LTR	ERVK	11	770	genome	2270	30	1.32159
T2T_CAST_EiJ#2#chr19	48869000	48869213	-	RMER6C	LTR	ERVK	14.8	213	genome	5529	8	0.144692
T2T_CAST_EiJ#2#chr19	48869234	48869748	-	RLTR11A	LTR	ERVK	15.9	514	genome	3964	NA	NA
T2T_CAST_EiJ#2#chr19	48869750	48869885	-	RMER6C	LTR	ERVK	15.2	135	genome	5529	8	0.144692
T2T_CAST_EiJ#2#chr19	48870498	48870608	-	RMER13A	LTR	ERVK	19.5	110	genome	1180	NA	NA
T2T_CAST_EiJ#2#chr19	48870609	48871506	+	RLTR13D3A1	LTR	ERVK	15.4	897	genome	601	6	0.998336
T2T_CAST_EiJ#2#chr19	48871508	48871617	-	RMER13A	LTR	ERVK	16.4	109	genome	1180	NA	NA
T2T_CAST_EiJ#2#chr19	48871691	48871981	-	RMER13A	LTR	ERVK	16.4	290	genome	1180	NA	NA
T2T_CAST_EiJ#2#chr19	48871982	48873130	-	MERVK26-int	LTR	ERVK	15.2	1148	genome	1078	NA	NA
T2T_CAST_EiJ#2#chr19	48873126	48873526	+	RLTR14	LTR	ERV1	17.3	400	genome	2327	NA	NA
T2T_CAST_EiJ#2#chr19	48876761	48876858	+	MTC	LTR	ERVL-MaLR	19.4	97	genome	26210	8	0.0305227
T2T_CAST_EiJ#2#chr19	48887235	48887732	-	RLTR10C	LTR	ERVK	4.2	497	genome	1642	13	0.791717
T2T_CAST_EiJ#2#chr19	48893079	48893202	-	ORR1E	LTR	ERVL-MaLR	23.1	123	genome	19782	NA	NA
T2T_CAST_EiJ#2#chr19	48893369	48893541	-	ORR1E	LTR	ERVL-MaLR	29.9	172	genome	19782	NA	NA
T2T_CAST_EiJ#2#chr19	48895070	48895126	-	RLTR17B_Mm	LTR	ERVK	17.1	56	genome	48416	65	0.134253
T2T_CAST_EiJ#2#chr19	48895188	48895200	-	RLTR17B_Mm	LTR	ERVK	17.1	12	genome	48416	65	0.134253
T2T_CAST_EiJ#2#chr19	48895189	48896084	+	RLTR13D6	LTR	ERVK	10	895	genome	840	NA	NA
T2T_CAST_EiJ#2#chr19	48897363	48897909	-	RMER6C	LTR	ERVK	15.8	546	genome	5529	8	0.144692
T2T_CAST_EiJ#2#chr19	48897930	48898443	-	RLTR11A	LTR	ERVK	14.9	513	genome	3964	NA	NA
T2T_CAST_EiJ#2#chr19	48898447	48898545	-	RMER6C	LTR	ERVK	14.9	98	genome	5529	8	0.144692
T2T_CAST_EiJ#2#chr19	48901899	48902236	-	RLTR9A3	LTR	ERVK	23.6	337	genome	794	NA	NA
T2T_CAST_EiJ#2#chr19	48924611	48924921	+	RLTR13D3A1	LTR	ERVK	16.2	310	genome	601	6	0.998336
T2T_CAST_EiJ#2#chr19	48924923	48925367	-	RMER13A	LTR	ERVK	17.9	444	genome	1180	NA	NA
T2T_CAST_EiJ#2#chr19	48925368	48926506	-	MERVK26-int	LTR	ERVK	15.6	1138	genome	1078	NA	NA
T2T_CAST_EiJ#2#chr19	48926502	48926896	+	RLTR14	LTR	ERV1	19.3	394	genome	2327	NA	NA
T2T_CAST_EiJ#2#chr19	48928231	48928324	+	MTC	LTR	ERVL-MaLR	17	93	genome	26210	8	0.0305227
T2T_CAST_EiJ#2#chr19	48942998	48943626	-	RLTR10C	LTR	ERVK	6.4	628	genome	1642	13	0.791717
T2T_CAST_EiJ#2#chr19	48943627	48944584	-	MMERVK10C-int	LTR	ERVK	2.1	957	genome	2606	28	1.07444
T2T_CAST_EiJ#2#chr19	48944571	48946848	-	MMERVK10C-int	LTR	ERVK	1.9	2277	genome	2606	28	1.07444
T2T_CAST_EiJ#2#chr19	48946828	48947061	-	RLTR10-int	LTR	ERVK	3.9	233	genome	2580	5	0.193798
T2T_CAST_EiJ#2#chr19	48947065	48947109	-	RLTR10-int	LTR	ERVK	0	44	genome	2580	5	0.193798
T2T_CAST_EiJ#2#chr19	48947279	48947543	-	MMERVK10C-int	LTR	ERVK	2.6	264	genome	2606	28	1.07444
T2T_CAST_EiJ#2#chr19	48947547	48948109	-	RLTR10C	LTR	ERVK	6.1	562	genome	1642	13	0.791717
T2T_CAST_EiJ#2#chr19	48949716	48950021	+	MTC	LTR	ERVL-MaLR	20.9	305	genome	26210	8	0.0305227
T2T_CAST_EiJ#2#chr19	48951372	48951549	-	RLTR22_Mur	LTR	ERVK	16.9	177	genome	2501	9	0.359856
T2T_CAST_EiJ#2#chr19	48951543	48951748	-	RLTR22_Mus	LTR	ERVK	17.4	205	genome	890	NA	NA
T2T_CAST_EiJ#2#chr19	48951857	48952101	-	RLTR22_Mus	LTR	ERVK	7	244	genome	890	NA	NA
T2T_CAST_EiJ#2#chr19	48958607	48959190	-	RLTR22_Mus	LTR	ERVK	12.3	583	genome	890	NA	NA
T2T_CAST_EiJ#2#chr19	48973802	48974127	+	MERV1_LTR	LTR	ERV1	10.2	325	genome	638	NA	NA
T2T_CAST_EiJ#2#chr19	48977948	48978328	+	MTA_Mm	LTR	ERVL-MaLR	7.3	380	genome	17925	181	1.00976
T2T_CAST_EiJ#2#chr19	48978329	48979424	+	MTA_Mm	LTR	ERVL-MaLR	6	1095	genome	17925	181	1.00976
T2T_CAST_EiJ#2#chr19	48979425	48979805	+	MTA_Mm	LTR	ERVL-MaLR	7.3	380	genome	17925	181	1.00976
T2T_CAST_EiJ#2#chr19	48979806	48980904	+	MTA_Mm	LTR	ERVL-MaLR	6	1098	genome	17925	181	1.00976
T2T_CAST_EiJ#2#chr19	48980905	48981284	+	MTA_Mm	LTR	ERVL-MaLR	6.6	379	genome	17925	181	1.00976
T2T_CAST_EiJ#2#chr19	48981286	48982373	+	MTA_Mm	LTR	ERVL-MaLR	6.2	1087	genome	17925	181	1.00976
T2T_CAST_EiJ#2#chr19	48982374	48982754	+	MTA_Mm	LTR	ERVL-MaLR	5.8	380	genome	17925	181	1.00976
T2T_CAST_EiJ#2#chr19	48984072	48984394	-	RMER6C	LTR	ERVK	15.8	322	genome	5529	8	0.144692
T2T_CAST_EiJ#2#chr19	48984469	48984578	-	ORR1A3-int	LTR	ERVL-MaLR	21	109	genome	10115	45	0.444884
T2T_CAST_EiJ#2#chr19	48984519	48984640	-	MT2B	LTR	ERVL	24.1	121	genome	11972	30	0.250585
T2T_CAST_EiJ#2#chr19	48984624	48984732	-	RMER6C	LTR	ERVK	17.4	108	genome	5529	8	0.144692
T2T_CAST_EiJ#2#chr19	48993766	48993860	+	RLTR14	LTR	ERV1	20.2	94	genome	2327	NA	NA
T2T_CAST_EiJ#2#chr19	48993888	48994163	+	RLTR14	LTR	ERV1	21.2	275	genome	2327	NA	NA
T2T_CAST_EiJ#2#chr19	48995498	48995881	+	MTC	LTR	ERVL-MaLR	19.3	383	genome	26210	8	0.0305227
T2T_CAST_EiJ#2#chr19	48997660	48997746	+	ORR1D2	LTR	ERVL-MaLR	20.3	86	genome	16056	151	0.940458
T2T_CAST_EiJ#2#chr19	49004181	49004320	-	ORR1B1-int	LTR	ERVL-MaLR	20.3	139	genome	79526	195	0.245203
T2T_CAST_EiJ#2#chr19	49004361	49005463	+	RLTR21	LTR	ERVK	16.4	1102	genome	3960	2	0.0505051
T2T_CAST_EiJ#2#chr19	49005555	49005813	+	RLTR21	LTR	ERVK	15.7	258	genome	3960	2	0.0505051
T2T_CAST_EiJ#2#chr19	49005895	49006000	+	RLTR21	LTR	ERVK	14.9	105	genome	3960	2	0.0505051
T2T_CAST_EiJ#2#chr19	49016839	49016988	+	MTC	LTR	ERVL-MaLR	32	149	genome	26210	8	0.0305227
T2T_CAST_EiJ#2#chr19	49021047	49021594	-	RLTR12B	LTR	ERVK	21.6	547	genome	874	NA	NA
T2T_CAST_EiJ#2#chr19	49023624	49025114	-	MurERV4-int	LTR	ERVK	17.7	1490	genome	1447	1	0.0691085
T2T_CAST_EiJ#2#chr19	49025313	49027761	-	MurERV4-int	LTR	ERVK	22.6	2448	genome	1447	1	0.0691085
T2T_CAST_EiJ#2#chr19	49036394	49036485	+	RLTR21	LTR	ERVK	24.4	91	genome	3960	2	0.0505051
T2T_CAST_EiJ#2#chr19	49040390	49041140	-	RMER17A2	LTR	ERVK	11.2	750	genome	1682	NA	NA
T2T_CAST_EiJ#2#chr19	49055322	49055471	+	RMER5	LTR	ERV1	34	149	genome	6586	36	0.546614
T2T_CAST_EiJ#2#chr19	49056262	49056727	-	RMER13A	LTR	ERVK	24.8	465	genome	1180	NA	NA
T2T_CAST_EiJ#2#chr19	49056923	49057075	-	RMER13A	LTR	ERVK	24.8	152	genome	1180	NA	NA
T2T_CAST_EiJ#2#chr19	49057076	49057150	+	RLTR13D3A1	LTR	ERVK	5.3	74	genome	601	6	0.998336
T2T_CAST_EiJ#2#chr19	49057156	49057223	-	RMER13A	LTR	ERVK	19.1	67	genome	1180	NA	NA
T2T_CAST_EiJ#2#chr19	49057223	49057439	-	RMER13B	LTR	ERVK	20.3	216	genome	2317	NA	NA
T2T_CAST_EiJ#2#chr19	49058949	49059027	+	ORR1D2	LTR	ERVL-MaLR	15.2	78	genome	16056	151	0.940458
T2T_CAST_EiJ#2#chr19	49071970	49072472	-	ERVB4_3-LTR_MM	LTR	ERVK	4.4	502	genome	126	NA	NA
T2T_CAST_EiJ#2#chr19	49073793	49073803	-	ORR1B1	LTR	ERVL-MaLR	15.5	10	genome	17795	7	0.0393369
T2T_CAST_EiJ#2#chr19	49073858	49073929	-	ORR1B1	LTR	ERVL-MaLR	15.5	71	genome	17795	7	0.0393369
T2T_CAST_EiJ#2#chr19	49076859	49077190	+	IAPEY2_LTR	LTR	ERVK	7.5	331	genome	1148	42	3.65854
T2T_CAST_EiJ#2#chr19	49077198	49079295	+	IAPEY3-int	LTR	ERVK	8.1	2097	genome	1034	12	1.16054
T2T_CAST_EiJ#2#chr19	49079293	49079750	+	IAPEY3-int	LTR	ERVK	7.4	457	genome	1034	12	1.16054
T2T_CAST_EiJ#2#chr19	49079734	49079932	+	IAPEY3-int	LTR	ERVK	6.7	198	genome	1034	12	1.16054
T2T_CAST_EiJ#2#chr19	49079933	49080664	+	IAPEY3-int	LTR	ERVK	6.8	731	genome	1034	12	1.16054
T2T_CAST_EiJ#2#chr19	49080675	49081000	+	IAPEY2_LTR	LTR	ERVK	7.4	325	genome	1148	42	3.65854
T2T_CAST_EiJ#2#chr19	49084805	49084934	-	ORR1B1	LTR	ERVL-MaLR	19.2	129	genome	17795	7	0.0393369
T2T_CAST_EiJ#2#chr19	49093382	49093437	+	RLTR13D3A1	LTR	ERVK	18.6	55	genome	601	6	0.998336
T2T_CAST_EiJ#2#chr19	49093432	49093528	+	RLTR13D3A1	LTR	ERVK	22.7	96	genome	601	6	0.998336
T2T_CAST_EiJ#2#chr19	49093529	49093887	+	RMER13A	LTR	ERVK	23.1	358	genome	1180	NA	NA
T2T_CAST_EiJ#2#chr19	49102471	49103397	-	RMER12B	LTR	ERVK	24.5	926	genome	1486	NA	NA
T2T_CAST_EiJ#2#chr19	49107918	49108526	+	MurERV4-int	LTR	ERVK	25.5	608	genome	1447	1	0.0691085
T2T_CAST_EiJ#2#chr19	49110727	49110908	+	MurERV4-int	LTR	ERVK	20.3	181	genome	1447	1	0.0691085
T2T_CAST_EiJ#2#chr19	49111012	49111659	+	MurERV4-int	LTR	ERVK	20.4	647	genome	1447	1	0.0691085
T2T_CAST_EiJ#2#chr19	49111658	49111915	+	MYSERV16_I	LTR	ERVK	19	257	genome	2242	29	1.29349
T2T_CAST_EiJ#2#chr19	49111989	49112536	+	MYSERV16_I	LTR	ERVK	17.2	547	genome	2242	29	1.29349
T2T_CAST_EiJ#2#chr19	49112636	49112997	+	RLTR20C2_MM	LTR	ERVK	20.2	361	genome	4240	NA	NA
T2T_CAST_EiJ#2#chr19	49113049	49113138	+	RLTR20C2_MM	LTR	ERVK	24.5	89	genome	4240	NA	NA
T2T_CAST_EiJ#2#chr19	49113139	49114768	+	MurERV4-int	LTR	ERVK	19.3	1629	genome	1447	1	0.0691085
T2T_CAST_EiJ#2#chr19	49115743	49115850	+	MurERV4-int	LTR	ERVK	18.5	107	genome	1447	1	0.0691085
T2T_CAST_EiJ#2#chr19	49115854	49116043	+	ORR1A1	LTR	ERVL-MaLR	5.9	189	genome	5311	10	0.188288
T2T_CAST_EiJ#2#chr19	49116044	49116240	+	MurERV4-int	LTR	ERVK	24.8	196	genome	1447	1	0.0691085
T2T_CAST_EiJ#2#chr19	49122190	49122691	+	RLTR12B	LTR	ERVK	23.3	501	genome	874	NA	NA
T2T_CAST_EiJ#2#chr19	49133892	49133943	+	ORR1B1-int	LTR	ERVL-MaLR	20	51	genome	79526	195	0.245203
T2T_CAST_EiJ#2#chr19	49149610	49149702	-	ORR1D2	LTR	ERVL-MaLR	20.7	92	genome	16056	151	0.940458
T2T_CAST_EiJ#2#chr19	49150997	49151297	+	IAPEY3C_LTR	LTR	ERVK	3.3	300	genome	286	NA	NA
T2T_CAST_EiJ#2#chr19	49151301	49151724	+	MMERVK10C-int	LTR	ERVK	5.2	423	genome	2606	28	1.07444
T2T_CAST_EiJ#2#chr19	49151828	49151969	+	MMERVK10C-int	LTR	ERVK	8.4	141	genome	2606	28	1.07444
T2T_CAST_EiJ#2#chr19	49151947	49152347	+	ERVB4_1B-I_MM	LTR	ERVK	8.5	400	genome	1285	2	0.155642
T2T_CAST_EiJ#2#chr19	49152341	49152384	+	MMERVK10C-int	LTR	ERVK	18.2	43	genome	2606	28	1.07444
T2T_CAST_EiJ#2#chr19	49152446	49152568	+	MMERVK10C-int	LTR	ERVK	9.8	122	genome	2606	28	1.07444
T2T_CAST_EiJ#2#chr19	49152581	49152642	+	IAP-d-int	LTR	ERVK	6.5	61	genome	938	NA	NA
T2T_CAST_EiJ#2#chr19	49152643	49152867	+	IAP-d-int	LTR	ERVK	7.6	224	genome	938	NA	NA
T2T_CAST_EiJ#2#chr19	49152868	49153560	+	IAPEY5_I	LTR	ERVK	15.1	692	genome	330	18	5.45455
T2T_CAST_EiJ#2#chr19	49153561	49153861	+	IAPEY3C_LTR	LTR	ERVK	2.3	300	genome	286	NA	NA
T2T_CAST_EiJ#2#chr19	49154076	49154290	+	RMER13B	LTR	ERVK	16.9	214	genome	2317	NA	NA
T2T_CAST_EiJ#2#chr19	49154290	49154357	+	RMER13B	LTR	ERVK	20.6	67	genome	2317	NA	NA
T2T_CAST_EiJ#2#chr19	49154354	49154438	-	RLTR13D3A1	LTR	ERVK	7.5	84	genome	601	6	0.998336
T2T_CAST_EiJ#2#chr19	49154439	49155049	+	RMER13B	LTR	ERVK	26.1	610	genome	2317	NA	NA
T2T_CAST_EiJ#2#chr19	49155843	49156146	-	RMER5	LTR	ERV1	29.3	303	genome	6586	36	0.546614
T2T_CAST_EiJ#2#chr19	49157306	49157832	+	RMER13A1	LTR	ERVK	17.9	526	genome	1196	NA	NA
T2T_CAST_EiJ#2#chr19	49158090	49158313	+	RMER13A1	LTR	ERVK	26.3	223	genome	1196	NA	NA
T2T_CAST_EiJ#2#chr19	49158371	49159884	-	MYSERV-int	LTR	ERVK	22.1	1513	genome	2620	20	0.763359
T2T_CAST_EiJ#2#chr19	49159946	49160133	-	MYSERV-int	LTR	ERVK	20.8	187	genome	2620	20	0.763359
T2T_CAST_EiJ#2#chr19	49160312	49160732	-	BGLII	LTR	ERVK	11	420	genome	2287	13	0.56843
T2T_CAST_EiJ#2#chr19	49160772	49161099	-	IAPEY2_LTR	LTR	ERVK	4	327	genome	1148	42	3.65854
T2T_CAST_EiJ#2#chr19	49161100	49161144	-	IAPEy-int	LTR	ERVK	11.1	44	genome	705	55	7.80142
T2T_CAST_EiJ#2#chr19	49161144	49161728	-	IAPEy-int	LTR	ERVK	5.1	584	genome	705	55	7.80142
T2T_CAST_EiJ#2#chr19	49161712	49161787	-	IAPEY5_I	LTR	ERVK	2.7	75	genome	330	18	5.45455
T2T_CAST_EiJ#2#chr19	49161778	49162228	-	IAPEy-int	LTR	ERVK	3.1	450	genome	705	55	7.80142
T2T_CAST_EiJ#2#chr19	49162206	49163893	-	IAPEy-int	LTR	ERVK	16.4	1687	genome	705	55	7.80142
T2T_CAST_EiJ#2#chr19	49163891	49164244	-	IAPEY2_LTR	LTR	ERVK	5.4	353	genome	1148	42	3.65854
T2T_CAST_EiJ#2#chr19	49165827	49166547	+	RLTR13D6	LTR	ERVK	10.4	720	genome	840	NA	NA
T2T_CAST_EiJ#2#chr19	49166582	49166754	+	RLTR13D6	LTR	ERVK	10.4	172	genome	840	NA	NA
T2T_CAST_EiJ#2#chr19	49171111	49171224	-	RLTR13C1	LTR	ERVK	16.7	113	genome	407	3	0.737101
T2T_CAST_EiJ#2#chr19	49171226	49171619	-	MTA_Mm	LTR	ERVL-MaLR	2	393	genome	17925	181	1.00976
T2T_CAST_EiJ#2#chr19	49171620	49172228	-	RLTR13C1	LTR	ERVK	9.7	608	genome	407	3	0.737101
T2T_CAST_EiJ#2#chr19	49174785	49175179	+	MTA_Mm	LTR	ERVL-MaLR	3	394	genome	17925	181	1.00976
T2T_CAST_EiJ#2#chr19	49175180	49176278	+	MTA_Mm	LTR	ERVL-MaLR	3.6	1098	genome	17925	181	1.00976
T2T_CAST_EiJ#2#chr19	49176279	49176673	+	MTA_Mm	LTR	ERVL-MaLR	2.8	394	genome	17925	181	1.00976
T2T_CAST_EiJ#2#chr19	49182477	49183378	+	RLTR13C1	LTR	ERVK	10.6	901	genome	407	3	0.737101
T2T_CAST_EiJ#2#chr19	49185575	49185990	+	BGLII	LTR	ERVK	10.1	415	genome	2287	13	0.56843
T2T_CAST_EiJ#2#chr19	49186171	49186342	+	MYSERV-int	LTR	ERVK	14.8	171	genome	2620	20	0.763359
T2T_CAST_EiJ#2#chr19	49186464	49187991	+	MYSERV-int	LTR	ERVK	23.3	1527	genome	2620	20	0.763359
T2T_CAST_EiJ#2#chr19	49188041	49188204	-	RMER13A1	LTR	ERVK	28.7	163	genome	1196	NA	NA
T2T_CAST_EiJ#2#chr19	49188463	49188992	-	RMER13A1	LTR	ERVK	18.9	529	genome	1196	NA	NA
T2T_CAST_EiJ#2#chr19	49190124	49190428	+	RMER5	LTR	ERV1	25.6	304	genome	6586	36	0.546614
T2T_CAST_EiJ#2#chr19	49190424	49190476	+	RLTR13D3A1	LTR	ERVK	9.4	52	genome	601	6	0.998336
T2T_CAST_EiJ#2#chr19	49190482	49190549	-	RMER13A	LTR	ERVK	20.6	67	genome	1180	NA	NA
T2T_CAST_EiJ#2#chr19	49190549	49190762	-	RMER13B	LTR	ERVK	18.4	213	genome	2317	NA	NA
T2T_CAST_EiJ#2#chr19	49192277	49192356	+	ORR1D2	LTR	ERVL-MaLR	19	79	genome	16056	151	0.940458
T2T_CAST_EiJ#2#chr19	49219751	49220281	-	RLTR12B	LTR	ERVK	23.9	530	genome	874	NA	NA
T2T_CAST_EiJ#2#chr19	49224548	49226559	+	MMERVK9E_I	LTR	ERVK	7.1	2011	genome	1606	13	0.809465
T2T_CAST_EiJ#2#chr19	49226560	49226950	+	MTA_Mm	LTR	ERVL-MaLR	4.3	390	genome	17925	181	1.00976
T2T_CAST_EiJ#2#chr19	49226951	49227125	+	MMERVK9E_I	LTR	ERVK	8.7	174	genome	1606	13	0.809465
T2T_CAST_EiJ#2#chr19	49227126	49227533	+	RLTR9F	LTR	ERVK	12.3	407	genome	430	NA	NA
T2T_CAST_EiJ#2#chr19	49237095	49237401	-	MYSERV16_I	LTR	ERVK	22.7	306	genome	2242	29	1.29349
T2T_CAST_EiJ#2#chr19	49238337	49238566	-	MYSERV16_I	LTR	ERVK	17.4	229	genome	2242	29	1.29349
T2T_CAST_EiJ#2#chr19	49239335	49240460	-	MYSERV16_I	LTR	ERVK	20.2	1125	genome	2242	29	1.29349
T2T_CAST_EiJ#2#chr19	49240461	49240949	-	RLTR20C2_MM	LTR	ERVK	21.4	488	genome	4240	NA	NA
T2T_CAST_EiJ#2#chr19	49241039	49241578	-	MYSERV16_I	LTR	ERVK	16.4	539	genome	2242	29	1.29349
T2T_CAST_EiJ#2#chr19	49241611	49242104	-	MYSERV16_I	LTR	ERVK	16.4	493	genome	2242	29	1.29349
T2T_CAST_EiJ#2#chr19	49242158	49243127	-	MYSERV16_I	LTR	ERVK	17	969	genome	2242	29	1.29349
T2T_CAST_EiJ#2#chr19	49243487	49243958	-	RLTR20C2_MM	LTR	ERVK	20.4	471	genome	4240	NA	NA
T2T_CAST_EiJ#2#chr19	49243959	49244929	-	MurERV4-int	LTR	ERVK	21.2	970	genome	1447	1	0.0691085
T2T_CAST_EiJ#2#chr19	49245006	49245214	-	MurERV4-int	LTR	ERVK	22.9	208	genome	1447	1	0.0691085
T2T_CAST_EiJ#2#chr19	49247425	49248643	-	MurERV4-int	LTR	ERVK	24.3	1218	genome	1447	1	0.0691085
T2T_CAST_EiJ#2#chr19	49253460	49254372	+	RMER12B	LTR	ERVK	26.3	912	genome	1486	NA	NA
T2T_CAST_EiJ#2#chr19	49257538	49257552	+	RLTR17B_Mm	LTR	ERVK	18.8	14	genome	48416	65	0.134253
T2T_CAST_EiJ#2#chr19	49257580	49257627	+	RLTR17B_Mm	LTR	ERVK	18.8	47	genome	48416	65	0.134253
T2T_CAST_EiJ#2#chr19	49279607	49280500	+	RLTR13C1	LTR	ERVK	9.3	893	genome	407	3	0.737101
T2T_CAST_EiJ#2#chr19	49281320	49281626	+	MYSERV-int	LTR	ERVK	21.5	306	genome	2620	20	0.763359
T2T_CAST_EiJ#2#chr19	49281684	49281858	-	RMER13A1	LTR	ERVK	28.4	174	genome	1196	NA	NA
T2T_CAST_EiJ#2#chr19	49282024	49282551	-	RMER13A1	LTR	ERVK	19	527	genome	1196	NA	NA
T2T_CAST_EiJ#2#chr19	49283689	49283993	+	RMER5	LTR	ERV1	29.3	304	genome	6586	36	0.546614
T2T_CAST_EiJ#2#chr19	49284502	49284620	+	MMERVK10C-int	LTR	ERVK	5.9	118	genome	2606	28	1.07444
T2T_CAST_EiJ#2#chr19	49284718	49285650	+	MMERVK10C-int	LTR	ERVK	7.8	932	genome	2606	28	1.07444
T2T_CAST_EiJ#2#chr19	49285642	49286207	+	MMERVK10C-int	LTR	ERVK	7.1	565	genome	2606	28	1.07444
T2T_CAST_EiJ#2#chr19	49286206	49286463	+	MMERVK10C-int	LTR	ERVK	4.9	257	genome	2606	28	1.07444
T2T_CAST_EiJ#2#chr19	49286460	49288516	+	MMERVK10C-int	LTR	ERVK	6.3	2056	genome	2606	28	1.07444
T2T_CAST_EiJ#2#chr19	49288505	49289276	+	MMERVK10C-int	LTR	ERVK	3	771	genome	2606	28	1.07444
T2T_CAST_EiJ#2#chr19	49289275	49290270	+	MMERVK10C-int	LTR	ERVK	8.2	995	genome	2606	28	1.07444
T2T_CAST_EiJ#2#chr19	49290271	49290581	+	RLTR10F	LTR	ERVK	5.8	310	genome	537	7	1.30354
T2T_CAST_EiJ#2#chr19	49313679	49314003	-	RLTR22_Mur	LTR	ERVK	19.3	324	genome	2501	9	0.359856
T2T_CAST_EiJ#2#chr19	49314006	49314296	-	RLTR22_Mur	LTR	ERVK	21.6	290	genome	2501	9	0.359856
T2T_CAST_EiJ#2#chr19	49325420	49325733	+	MTD	LTR	ERVL-MaLR	30.3	313	genome	49480	13	0.0262732
T2T_CAST_EiJ#2#chr19	49326569	49326808	-	RMER17D2	LTR	ERVK	22.6	239	genome	1539	20	1.29955
T2T_CAST_EiJ#2#chr19	49328343	49329011	+	RLTR44C	LTR	ERVK	11.3	668	genome	187	NA	NA
T2T_CAST_EiJ#2#chr19	49329015	49329452	+	RLTR44-int	LTR	ERVK	15.1	437	genome	440	NA	NA
T2T_CAST_EiJ#2#chr19	49329473	49330146	+	RLTR44-int	LTR	ERVK	10.7	673	genome	440	NA	NA
T2T_CAST_EiJ#2#chr19	49330147	49331338	+	RLTR44-int	LTR	ERVK	4.9	1191	genome	440	NA	NA
T2T_CAST_EiJ#2#chr19	49331339	49332333	+	RLTR44C	LTR	ERVK	12.7	994	genome	187	NA	NA
T2T_CAST_EiJ#2#chr19	49335970	49336905	+	RLTR13D6	LTR	ERVK	12.9	935	genome	840	NA	NA
T2T_CAST_EiJ#2#chr19	49336923	49338020	+	ETnERV2-int	LTR	ERVK	12.1	1097	genome	1891	33	1.74511
T2T_CAST_EiJ#2#chr19	49338574	49339510	+	ETnERV2-int	LTR	ERVK	11.6	936	genome	1891	33	1.74511
T2T_CAST_EiJ#2#chr19	49339537	49340845	+	ETnERV2-int	LTR	ERVK	12.3	1308	genome	1891	33	1.74511
T2T_CAST_EiJ#2#chr19	49345807	49345971	+	ETnERV2-int	LTR	ERVK	10.9	164	genome	1891	33	1.74511
T2T_CAST_EiJ#2#chr19	49346974	49347487	-	RMER12	LTR	ERVK	21.7	513	genome	3888	3	0.0771605
T2T_CAST_EiJ#2#chr19	49347591	49348337	-	RMER12	LTR	ERVK	20.7	746	genome	3888	3	0.0771605
T2T_CAST_EiJ#2#chr19	49348693	49349068	+	RLTR9D	LTR	ERVK	10.2	375	genome	780	NA	NA
T2T_CAST_EiJ#2#chr19	49349072	49350474	+	MMERVK9C_I	LTR	ERVK	9.3	1402	genome	1700	NA	NA
T2T_CAST_EiJ#2#chr19	49350472	49351245	+	MMERVK9C_I	LTR	ERVK	6.6	773	genome	1700	NA	NA
T2T_CAST_EiJ#2#chr19	49351242	49351384	+	RLTR9D	LTR	ERVK	18.9	142	genome	780	NA	NA
T2T_CAST_EiJ#2#chr19	49353759	49353893	-	ORR1B1-int	LTR	ERVL-MaLR	21.1	134	genome	79526	195	0.245203
T2T_CAST_EiJ#2#chr19	49357656	49358232	+	MERVL_2A-int	LTR	ERVL	26.5	576	genome	3901	2	0.0512689
T2T_CAST_EiJ#2#chr19	49361831	49362385	+	RLTR6B_Mm	LTR	ERV1	1.8	554	genome	593	15	2.52951
T2T_CAST_EiJ#2#chr19	49362386	49370014	+	RLTR6-int	LTR	ERV1	2.2	7628	genome	530	13	2.45283
T2T_CAST_EiJ#2#chr19	49370015	49370569	+	RLTR6B_Mm	LTR	ERV1	1.8	554	genome	593	15	2.52951
T2T_CAST_EiJ#2#chr19	49396957	49397282	-	RLTR22_Mur	LTR	ERVK	19.7	325	genome	2501	9	0.359856
T2T_CAST_EiJ#2#chr19	49397285	49397574	-	RLTR22_Mur	LTR	ERVK	20.7	289	genome	2501	9	0.359856
T2T_CAST_EiJ#2#chr19	49411087	49411628	+	MLTR31A_MM	LTR	ERVK	16.9	541	genome	315	NA	NA
T2T_CAST_EiJ#2#chr19	49411629	49411668	+	RMER6D	LTR	ERVK	17.5	39	genome	2762	NA	NA
T2T_CAST_EiJ#2#chr19	49418626	49418939	+	MTD	LTR	ERVL-MaLR	30.3	313	genome	49480	13	0.0262732
T2T_CAST_EiJ#2#chr19	49425180	49426111	+	RLTR13D6	LTR	ERVK	13.8	931	genome	840	NA	NA
T2T_CAST_EiJ#2#chr19	49426112	49427272	+	ETnERV2-int	LTR	ERVK	10.1	1160	genome	1891	33	1.74511
T2T_CAST_EiJ#2#chr19	49427359	49428081	+	ETnERV2-int	LTR	ERVK	9.7	722	genome	1891	33	1.74511
T2T_CAST_EiJ#2#chr19	49428123	49428510	+	IAPLTR2a	LTR	ERVK	2.6	387	genome	1009	1	0.099108
T2T_CAST_EiJ#2#chr19	49428948	49429958	+	ETnERV2-int	LTR	ERVK	12.9	1010	genome	1891	33	1.74511
T2T_CAST_EiJ#2#chr19	49430000	49430161	+	RLTR41	LTR	ERV1	16.1	161	genome	1133	NA	NA
T2T_CAST_EiJ#2#chr19	49430187	49430852	+	ETnERV2-int	LTR	ERVK	11.4	665	genome	1891	33	1.74511
T2T_CAST_EiJ#2#chr19	49431804	49432329	-	RMER12C	LTR	ERVK	20.1	525	genome	7468	10	0.133905
T2T_CAST_EiJ#2#chr19	49432457	49433203	-	RMER12C	LTR	ERVK	18.6	746	genome	7468	10	0.133905
T2T_CAST_EiJ#2#chr19	49433559	49433934	+	RLTR9D	LTR	ERVK	12.1	375	genome	780	NA	NA
T2T_CAST_EiJ#2#chr19	49433938	49435346	+	MMERVK9C_I	LTR	ERVK	9.1	1408	genome	1700	NA	NA
T2T_CAST_EiJ#2#chr19	49435344	49436114	+	MMERVK9C_I	LTR	ERVK	7.9	770	genome	1700	NA	NA
T2T_CAST_EiJ#2#chr19	49436111	49436254	+	RLTR9D	LTR	ERVK	16	143	genome	780	NA	NA
T2T_CAST_EiJ#2#chr19	49438598	49438737	-	ORR1B1-int	LTR	ERVL-MaLR	21	139	genome	79526	195	0.245203
T2T_CAST_EiJ#2#chr19	49442334	49442910	+	MERVL_2A-int	LTR	ERVL	27	576	genome	3901	2	0.0512689
T2T_CAST_EiJ#2#chr19	49471152	49471497	-	RLTR22_Mur	LTR	ERVK	19.3	345	genome	2501	9	0.359856
T2T_CAST_EiJ#2#chr19	49471500	49471787	-	RLTR22_Mur	LTR	ERVK	21.2	287	genome	2501	9	0.359856
T2T_CAST_EiJ#2#chr19	49479098	49479654	+	MLTR31A_MM	LTR	ERVK	16.8	556	genome	315	NA	NA
T2T_CAST_EiJ#2#chr19	49479663	49479694	+	RMER6D	LTR	ERVK	6.2	31	genome	2762	NA	NA
T2T_CAST_EiJ#2#chr19	49486683	49486996	+	MTD	LTR	ERVL-MaLR	30.5	313	genome	49480	13	0.0262732
T2T_CAST_EiJ#2#chr19	49489757	49490366	+	RLTR44C	LTR	ERVK	10.8	609	genome	187	NA	NA
T2T_CAST_EiJ#2#chr19	49490374	49490857	+	RLTR44-int	LTR	ERVK	15.7	483	genome	440	NA	NA
T2T_CAST_EiJ#2#chr19	49490878	49491609	+	RLTR44-int	LTR	ERVK	10.2	731	genome	440	NA	NA
T2T_CAST_EiJ#2#chr19	49491610	49492803	+	RLTR44-int	LTR	ERVK	4.4	1193	genome	440	NA	NA
T2T_CAST_EiJ#2#chr19	49492804	49493536	+	RLTR44C	LTR	ERVK	12.2	732	genome	187	NA	NA
T2T_CAST_EiJ#2#chr19	49497097	49498032	+	RLTR13D6	LTR	ERVK	12.3	935	genome	840	NA	NA
T2T_CAST_EiJ#2#chr19	49498033	49498321	+	ETnERV2-int	LTR	ERVK	18	288	genome	1891	33	1.74511
T2T_CAST_EiJ#2#chr19	49498324	49500092	+	ETnERV2-int	LTR	ERVK	12.3	1768	genome	1891	33	1.74511
T2T_CAST_EiJ#2#chr19	49500082	49500093	+	MYSERV6-int	LTR	ERVK	12.9	11	genome	11772	143	1.21475
T2T_CAST_EiJ#2#chr19	49501029	49501535	-	RMER12C	LTR	ERVK	20.2	506	genome	7468	10	0.133905
T2T_CAST_EiJ#2#chr19	49501607	49502351	-	RMER12C	LTR	ERVK	18.8	744	genome	7468	10	0.133905
T2T_CAST_EiJ#2#chr19	49502705	49503107	+	RLTR9D	LTR	ERVK	11.8	402	genome	780	NA	NA
T2T_CAST_EiJ#2#chr19	49503110	49503504	+	MMERVK9C_I	LTR	ERVK	16.6	394	genome	1700	NA	NA
T2T_CAST_EiJ#2#chr19	49503542	49503825	+	MMERVK9C_I	LTR	ERVK	8.9	283	genome	1700	NA	NA
T2T_CAST_EiJ#2#chr19	49503887	49505005	+	MMERVK9C_I	LTR	ERVK	8.9	1118	genome	1700	NA	NA
T2T_CAST_EiJ#2#chr19	49505003	49505731	+	MMERVK9C_I	LTR	ERVK	7.4	728	genome	1700	NA	NA
T2T_CAST_EiJ#2#chr19	49511891	49511948	+	MMERVK9C_I	LTR	ERVK	0	57	genome	1700	NA	NA
T2T_CAST_EiJ#2#chr19	49511945	49512088	+	RLTR9D	LTR	ERVK	17.4	143	genome	780	NA	NA
T2T_CAST_EiJ#2#chr19	49514446	49514572	-	ORR1B1-int	LTR	ERVL-MaLR	19.2	126	genome	79526	195	0.245203
T2T_CAST_EiJ#2#chr19	49516786	49517269	+	MERVL_2A-int	LTR	ERVL	27.7	483	genome	3901	2	0.0512689
T2T_CAST_EiJ#2#chr19	49545703	49546042	-	RLTR22_Mur	LTR	ERVK	20.2	339	genome	2501	9	0.359856
T2T_CAST_EiJ#2#chr19	49546045	49546333	-	RLTR22_Mur	LTR	ERVK	21.5	288	genome	2501	9	0.359856
T2T_CAST_EiJ#2#chr19	49553630	49554186	+	MLTR31A_MM	LTR	ERVK	17	556	genome	315	NA	NA
T2T_CAST_EiJ#2#chr19	49554195	49554226	+	RMER6D	LTR	ERVK	6.2	31	genome	2762	NA	NA
T2T_CAST_EiJ#2#chr19	49561194	49561507	+	MTD	LTR	ERVL-MaLR	31.2	313	genome	49480	13	0.0262732
T2T_CAST_EiJ#2#chr19	49564303	49564916	+	RLTR44C	LTR	ERVK	10.8	613	genome	187	NA	NA
T2T_CAST_EiJ#2#chr19	49564924	49565407	+	RLTR44-int	LTR	ERVK	15.2	483	genome	440	NA	NA
T2T_CAST_EiJ#2#chr19	49565428	49566152	+	RLTR44-int	LTR	ERVK	10.2	724	genome	440	NA	NA
T2T_CAST_EiJ#2#chr19	49566153	49567346	+	RLTR44-int	LTR	ERVK	3.9	1193	genome	440	NA	NA
T2T_CAST_EiJ#2#chr19	49567347	49568019	+	RLTR44C	LTR	ERVK	12.3	672	genome	187	NA	NA
T2T_CAST_EiJ#2#chr19	49571571	49572507	+	RLTR13D6	LTR	ERVK	12.5	936	genome	840	NA	NA
T2T_CAST_EiJ#2#chr19	49572525	49572660	+	ETnERV2-int	LTR	ERVK	18.8	135	genome	1891	33	1.74511
T2T_CAST_EiJ#2#chr19	49572690	49572791	+	ETnERV2-int	LTR	ERVK	18.8	101	genome	1891	33	1.74511
T2T_CAST_EiJ#2#chr19	49572794	49574561	+	ETnERV2-int	LTR	ERVK	12.4	1767	genome	1891	33	1.74511
T2T_CAST_EiJ#2#chr19	49575496	49576002	-	RMER12C	LTR	ERVK	20.6	506	genome	7468	10	0.133905
T2T_CAST_EiJ#2#chr19	49576090	49576834	-	RMER12C	LTR	ERVK	18.8	744	genome	7468	10	0.133905
T2T_CAST_EiJ#2#chr19	49577188	49577518	+	RLTR9D	LTR	ERVK	11.6	330	genome	780	NA	NA
T2T_CAST_EiJ#2#chr19	49577517	49577681	+	MMERVK9C_I	LTR	ERVK	9	164	genome	1700	NA	NA
T2T_CAST_EiJ#2#chr19	49577725	49578842	+	MMERVK9C_I	LTR	ERVK	9	1117	genome	1700	NA	NA
T2T_CAST_EiJ#2#chr19	49578840	49579567	+	MMERVK9C_I	LTR	ERVK	7.3	727	genome	1700	NA	NA
T2T_CAST_EiJ#2#chr19	49585745	49585802	+	MMERVK9C_I	LTR	ERVK	1.7	57	genome	1700	NA	NA
T2T_CAST_EiJ#2#chr19	49585799	49585942	+	RLTR9D	LTR	ERVK	18.1	143	genome	780	NA	NA
T2T_CAST_EiJ#2#chr19	49588286	49588425	-	ORR1B1-int	LTR	ERVL-MaLR	21	139	genome	79526	195	0.245203
T2T_CAST_EiJ#2#chr19	49592041	49592613	+	MERVL_2A-int	LTR	ERVL	27.6	572	genome	3901	2	0.0512689
T2T_CAST_EiJ#2#chr19	49613291	49613613	-	RLTR22_Mur	LTR	ERVK	19.6	322	genome	2501	9	0.359856
T2T_CAST_EiJ#2#chr19	49613616	49613905	-	RLTR22_Mur	LTR	ERVK	21.4	289	genome	2501	9	0.359856
T2T_CAST_EiJ#2#chr19	49621248	49621805	+	MLTR31A_MM	LTR	ERVK	15.9	557	genome	315	NA	NA
T2T_CAST_EiJ#2#chr19	49621814	49621845	+	RMER6D	LTR	ERVK	9.4	31	genome	2762	NA	NA
T2T_CAST_EiJ#2#chr19	49628809	49629122	+	MTD	LTR	ERVL-MaLR	29.7	313	genome	49480	13	0.0262732
T2T_CAST_EiJ#2#chr19	49632008	49632618	+	RLTR44C	LTR	ERVK	10.8	610	genome	187	NA	NA
T2T_CAST_EiJ#2#chr19	49632626	49633056	+	RLTR44-int	LTR	ERVK	14.7	430	genome	440	NA	NA
T2T_CAST_EiJ#2#chr19	49633085	49633817	+	RLTR44-int	LTR	ERVK	9.2	732	genome	440	NA	NA
T2T_CAST_EiJ#2#chr19	49633818	49635017	+	RLTR44-int	LTR	ERVK	4.5	1199	genome	440	NA	NA
T2T_CAST_EiJ#2#chr19	49635018	49635746	+	RLTR44C	LTR	ERVK	12.4	728	genome	187	NA	NA
T2T_CAST_EiJ#2#chr19	49639264	49640199	+	RLTR13D6	LTR	ERVK	12.8	935	genome	840	NA	NA
T2T_CAST_EiJ#2#chr19	49640200	49640354	+	ETnERV2-int	LTR	ERVK	15.3	154	genome	1891	33	1.74511
T2T_CAST_EiJ#2#chr19	49640447	49641370	+	ETnERV2-int	LTR	ERVK	11	923	genome	1891	33	1.74511
T2T_CAST_EiJ#2#chr19	49641447	49641463	+	ETnERV2-int	LTR	ERVK	11	16	genome	1891	33	1.74511
T2T_CAST_EiJ#2#chr19	49641709	49644109	+	ETnERV2-int	LTR	ERVK	11.3	2400	genome	1891	33	1.74511
T2T_CAST_EiJ#2#chr19	49644099	49644110	+	MYSERV6-int	LTR	ERVK	9.7	11	genome	11772	143	1.21475
T2T_CAST_EiJ#2#chr19	49645042	49645539	-	RMER12	LTR	ERVK	22.6	497	genome	3888	3	0.0771605
T2T_CAST_EiJ#2#chr19	49645607	49646350	-	RMER12	LTR	ERVK	20.8	743	genome	3888	3	0.0771605
T2T_CAST_EiJ#2#chr19	49646705	49647106	+	RLTR9D	LTR	ERVK	11.8	401	genome	780	NA	NA
T2T_CAST_EiJ#2#chr19	49647109	49647515	+	MMERVK9C_I	LTR	ERVK	16.4	406	genome	1700	NA	NA
T2T_CAST_EiJ#2#chr19	49647524	49647823	+	MMERVK9C_I	LTR	ERVK	9.2	299	genome	1700	NA	NA
T2T_CAST_EiJ#2#chr19	49647887	49649005	+	MMERVK9C_I	LTR	ERVK	8.5	1118	genome	1700	NA	NA
T2T_CAST_EiJ#2#chr19	49649003	49650522	+	MMERVK9C_I	LTR	ERVK	6.5	1519	genome	1700	NA	NA
T2T_CAST_EiJ#2#chr19	49650523	49651049	-	LTRIS2	LTR	ERV1	4.6	526	genome	1516	41	2.70449
T2T_CAST_EiJ#2#chr19	49651052	49651894	+	MMERVK9C_I	LTR	ERVK	12.4	842	genome	1700	NA	NA
T2T_CAST_EiJ#2#chr19	49651897	49652297	+	RLTR9D	LTR	ERVK	12	400	genome	780	NA	NA
T2T_CAST_EiJ#2#chr19	49655581	49655719	-	ORR1B1-int	LTR	ERVL-MaLR	21.9	138	genome	79526	195	0.245203
T2T_CAST_EiJ#2#chr19	49659127	49659703	+	MERVL_2A-int	LTR	ERVL	27.6	576	genome	3901	2	0.0512689
T2T_CAST_EiJ#2#chr19	49661343	49661919	+	MERVL_2A-int	LTR	ERVL	27.7	576	genome	3901	2	0.0512689
T2T_CAST_EiJ#2#chr19	49663555	49664131	+	MERVL_2A-int	LTR	ERVL	27.7	576	genome	3901	2	0.0512689
T2T_CAST_EiJ#2#chr19	49665776	49666352	+	MERVL_2A-int	LTR	ERVL	26.2	576	genome	3901	2	0.0512689
T2T_CAST_EiJ#2#chr19	49673256	49673394	-	ORR1B1-int	LTR	ERVL-MaLR	18.4	138	genome	79526	195	0.245203
T2T_CAST_EiJ#2#chr19	49676751	49677327	+	MERVL_2A-int	LTR	ERVL	27.6	576	genome	3901	2	0.0512689
T2T_CAST_EiJ#2#chr19	49680195	49680584	-	MTD	LTR	ERVL-MaLR	27.9	389	genome	49480	13	0.0262732
T2T_CAST_EiJ#2#chr19	49680859	49681329	-	MT2C_Mm	LTR	ERVL	5.7	470	genome	2396	22	0.918197
T2T_CAST_EiJ#2#chr19	49702781	49703259	+	RLTR1A2_MM	LTR	ERV1	11.1	478	genome	406	NA	NA
T2T_CAST_EiJ#2#chr19	49703449	49703828	+	RMER17A2	LTR	ERVK	15.1	379	genome	1682	NA	NA
T2T_CAST_EiJ#2#chr19	49703893	49704025	+	RMER17A2	LTR	ERVK	14.1	132	genome	1682	NA	NA
T2T_CAST_EiJ#2#chr19	49704026	49704718	+	RLTR13D4	LTR	ERVK	10.4	692	genome	232	NA	NA
T2T_CAST_EiJ#2#chr19	49704719	49705095	+	RMER17A2	LTR	ERVK	21.2	376	genome	1682	NA	NA
T2T_CAST_EiJ#2#chr19	49712915	49713316	+	RLTR9E	LTR	ERVK	8.9	401	genome	1268	NA	NA
T2T_CAST_EiJ#2#chr19	49713317	49714851	+	MMERVK9C_I	LTR	ERVK	11.4	1534	genome	1700	NA	NA
T2T_CAST_EiJ#2#chr19	49714843	49715396	+	MMERVK9C_I	LTR	ERVK	10.6	553	genome	1700	NA	NA
T2T_CAST_EiJ#2#chr19	49715396	49715500	+	ERVB4_1B-I_MM	LTR	ERVK	7.6	104	genome	1285	2	0.155642
T2T_CAST_EiJ#2#chr19	49715477	49715726	+	ERVB2_1A-I_MM	LTR	ERVK	7.6	249	genome	335	NA	NA
T2T_CAST_EiJ#2#chr19	49715738	49716310	+	RLTR13E	LTR	ERVK	11.2	572	genome	597	NA	NA
T2T_CAST_EiJ#2#chr19	49716311	49716698	+	RLTR13E	LTR	ERVK	10.8	387	genome	597	NA	NA
T2T_CAST_EiJ#2#chr19	49717466	49718892	-	RodERV21-int	LTR	ERV1	16.1	1426	genome	1818	NA	NA
T2T_CAST_EiJ#2#chr19	49719100	49719291	-	RodERV21-int	LTR	ERV1	17.9	191	genome	1818	NA	NA
T2T_CAST_EiJ#2#chr19	49719382	49719687	-	RLTR51B_Mm	LTR	ERVK	23.6	305	genome	681	2	0.293686
T2T_CAST_EiJ#2#chr19	49753843	49754658	+	RMER13A	LTR	ERVK	19.7	815	genome	1180	NA	NA
T2T_CAST_EiJ#2#chr19	49755462	49755844	-	MTD	LTR	ERVL-MaLR	25.6	382	genome	49480	13	0.0262732
T2T_CAST_EiJ#2#chr19	49758857	49759222	-	RLTR50B	LTR	ERVK	9.2	365	genome	369	NA	NA
T2T_CAST_EiJ#2#chr19	49759552	49759894	-	ERVB4_1-I_MM	LTR	ERVK	20.3	342	genome	476	NA	NA
T2T_CAST_EiJ#2#chr19	49759894	49760108	-	ERVB4_1-I_MM	LTR	ERVK	29.4	214	genome	476	NA	NA
T2T_CAST_EiJ#2#chr19	49760115	49760532	-	RLTR9E	LTR	ERVK	14.7	417	genome	1268	NA	NA
T2T_CAST_EiJ#2#chr19	49760533	49760803	-	MMERVK9E_I	LTR	ERVK	11.4	270	genome	1606	13	0.809465
T2T_CAST_EiJ#2#chr19	49760801	49762131	-	ETnERV2-int	LTR	ERVK	6	1330	genome	1891	33	1.74511
T2T_CAST_EiJ#2#chr19	49762132	49762489	-	ERVB4_1B-I_MM	LTR	ERVK	14.6	357	genome	1285	2	0.155642
T2T_CAST_EiJ#2#chr19	49762483	49762530	-	ERVB4_1B-I_MM	LTR	ERVK	4.2	47	genome	1285	2	0.155642
T2T_CAST_EiJ#2#chr19	49762552	49762946	+	MTA_Mm	LTR	ERVL-MaLR	3.8	394	genome	17925	181	1.00976
T2T_CAST_EiJ#2#chr19	49763380	49763756	-	MMERVK9C_I	LTR	ERVK	10.1	376	genome	1700	NA	NA
T2T_CAST_EiJ#2#chr19	49763757	49764176	-	RLTR9E	LTR	ERVK	15.4	419	genome	1268	NA	NA
T2T_CAST_EiJ#2#chr19	49764241	49765874	-	ERVB4_1B-I_MM	LTR	ERVK	6.8	1633	genome	1285	2	0.155642
T2T_CAST_EiJ#2#chr19	49765868	49767957	-	ETnERV2-int	LTR	ERVK	6.8	2089	genome	1891	33	1.74511
T2T_CAST_EiJ#2#chr19	49767947	49769450	-	ERVB4_1B-I_MM	LTR	ERVK	14	1503	genome	1285	2	0.155642
T2T_CAST_EiJ#2#chr19	49769451	49769988	-	RLTR50B	LTR	ERVK	12.9	537	genome	369	NA	NA
T2T_CAST_EiJ#2#chr19	49769992	49770447	-	MYSERV6-int	LTR	ERVK	17.5	455	genome	11772	143	1.21475
T2T_CAST_EiJ#2#chr19	49770448	49770843	-	BGLII_A	LTR	ERVK	18.1	395	genome	350	NA	NA
T2T_CAST_EiJ#2#chr19	49775114	49775506	+	BGLII_B	LTR	ERVK	17.6	392	genome	1080	54	5
T2T_CAST_EiJ#2#chr19	49775507	49776005	+	MYSERV6-int	LTR	ERVK	18.6	498	genome	11772	143	1.21475
T2T_CAST_EiJ#2#chr19	49778949	49779311	+	MTD	LTR	ERVL-MaLR	25.5	362	genome	49480	13	0.0262732
T2T_CAST_EiJ#2#chr19	49780138	49780936	-	RMER13A	LTR	ERVK	20.7	798	genome	1180	NA	NA
T2T_CAST_EiJ#2#chr19	49782710	49783020	-	RLTR10E	LTR	ERVK	10.3	310	genome	297	NA	NA
T2T_CAST_EiJ#2#chr19	49789103	49790218	-	ERVB4_1-I_MM	LTR	ERVK	10.5	1115	genome	476	NA	NA
T2T_CAST_EiJ#2#chr19	49862877	49863062	+	RMER13A	LTR	ERVK	25.5	185	genome	1180	NA	NA
T2T_CAST_EiJ#2#chr19	49863867	49864257	-	MTD	LTR	ERVL-MaLR	24.1	390	genome	49480	13	0.0262732
T2T_CAST_EiJ#2#chr19	49877328	49877593	-	RodERV21-int	LTR	ERV1	14.3	265	genome	1818	NA	NA
T2T_CAST_EiJ#2#chr19	49877633	49878163	-	RLTR1D	LTR	ERV1	6.9	530	genome	272	1	0.367647
T2T_CAST_EiJ#2#chr19	49878194	49878595	+	RLTR9D	LTR	ERVK	8	401	genome	780	NA	NA
T2T_CAST_EiJ#2#chr19	49878598	49879108	+	MMERVK9E_I	LTR	ERVK	14.9	510	genome	1606	13	0.809465
T2T_CAST_EiJ#2#chr19	49879337	49881373	+	MMERVK9C_I	LTR	ERVK	8.2	2036	genome	1700	NA	NA
T2T_CAST_EiJ#2#chr19	49888750	49889456	-	RMER17A	LTR	ERVK	7.8	706	genome	2270	30	1.32159
T2T_CAST_EiJ#2#chr19	49889460	49889624	-	RMER17B	LTR	ERVK	16.1	164	genome	2236	12	0.536673
T2T_CAST_EiJ#2#chr19	49889732	49889958	+	MERVL_2A-int	LTR	ERVL	19.8	226	genome	3901	2	0.0512689
T2T_CAST_EiJ#2#chr19	49890725	49890834	+	MLT1A0	LTR	ERVL-MaLR	30	109	genome	6062	NA	NA
T2T_CAST_EiJ#2#chr19	49890923	49890950	+	MYSERV-int	LTR	ERVK	17.9	27	genome	2620	20	0.763359
T2T_CAST_EiJ#2#chr19	49891050	49891378	+	MYSERV-int	LTR	ERVK	17.9	328	genome	2620	20	0.763359
T2T_CAST_EiJ#2#chr19	49891386	49891436	-	RLTR17B_Mm	LTR	ERVK	15.7	50	genome	48416	65	0.134253
T2T_CAST_EiJ#2#chr19	49891439	49891812	+	MYSERV-int	LTR	ERVK	16.9	373	genome	2620	20	0.763359
T2T_CAST_EiJ#2#chr19	49894408	49894533	+	MYSERV-int	LTR	ERVK	12	125	genome	2620	20	0.763359
T2T_CAST_EiJ#2#chr19	49894646	49894998	+	MYSERV-int	LTR	ERVK	20.4	352	genome	2620	20	0.763359
T2T_CAST_EiJ#2#chr19	49895121	49896152	+	MYSERV-int	LTR	ERVK	18.7	1031	genome	2620	20	0.763359
T2T_CAST_EiJ#2#chr19	49896153	49896477	+	RLTR31B2	LTR	ERVK	22.6	324	genome	1359	NA	NA
T2T_CAST_EiJ#2#chr19	49897234	49897356	+	MT2B1	LTR	ERVL	23.8	122	genome	7547	7	0.0927521
T2T_CAST_EiJ#2#chr19	49897356	49897412	+	MERVL_2A-int	LTR	ERVL	17.5	56	genome	3901	2	0.0512689
T2T_CAST_EiJ#2#chr19	49899113	49900242	+	RMER16-int	LTR	ERVK	9.4	1129	genome	2643	49	1.85395
T2T_CAST_EiJ#2#chr19	49928048	49928434	-	RMER10A	LTR	ERVL	18.8	386	genome	4125	45	1.09091
T2T_CAST_EiJ#2#chr19	49928478	49928557	-	RLTR19-int	LTR	ERVK	30.4	79	genome	3111	2	0.064288
T2T_CAST_EiJ#2#chr19	49928714	49928947	-	RLTR19-int	LTR	ERVK	19.4	233	genome	3111	2	0.064288
T2T_CAST_EiJ#2#chr19	49928988	49929558	-	RLTR11C_MM	LTR	ERVK	15	570	genome	834	NA	NA
T2T_CAST_EiJ#2#chr19	49929599	49930044	-	RLTR19-int	LTR	ERVK	20.7	445	genome	3111	2	0.064288
T2T_CAST_EiJ#2#chr19	49930024	49930112	-	RLTR19-int	LTR	ERVK	18.2	88	genome	3111	2	0.064288
T2T_CAST_EiJ#2#chr19	49930374	49930914	+	RMER13A1	LTR	ERVK	14.8	540	genome	1196	NA	NA
T2T_CAST_EiJ#2#chr19	49931290	49931685	-	RMER10A	LTR	ERVL	19.7	395	genome	4125	45	1.09091
T2T_CAST_EiJ#2#chr19	49938362	49938427	-	RMER12	LTR	ERVK	24.2	65	genome	3888	3	0.0771605
T2T_CAST_EiJ#2#chr19	49940989	49941065	+	MLTR14	LTR	ERV1	18.7	76	genome	5640	44	0.780142
T2T_CAST_EiJ#2#chr19	49953616	49954669	-	RLTR13D2	LTR	ERVK	10.3	1053	genome	276	NA	NA
T2T_CAST_EiJ#2#chr19	49954895	49955871	+	RLTR13D2	LTR	ERVK	18.4	976	genome	276	NA	NA
T2T_CAST_EiJ#2#chr19	49955995	49956352	-	RLTR26	LTR	ERVK	22.8	357	genome	640	15	2.34375
T2T_CAST_EiJ#2#chr19	49956414	49956990	+	LTRIS_Mus	LTR	ERV1	8.4	576	genome	991	NA	NA
T2T_CAST_EiJ#2#chr19	49959568	49960124	+	RMER13B	LTR	ERVK	21.1	556	genome	2317	NA	NA
T2T_CAST_EiJ#2#chr19	49960225	49960581	-	IAPEY2_LTR	LTR	ERVK	2.5	356	genome	1148	42	3.65854
T2T_CAST_EiJ#2#chr19	49971630	49971838	-	ERV3-16A3_I	LTR	ERVL	33.2	208	genome	263	NA	NA
T2T_CAST_EiJ#2#chr19	49972011	49972857	-	RLTR13C2	LTR	ERVK	16.5	846	genome	859	NA	NA
T2T_CAST_EiJ#2#chr19	49974628	49974989	+	MTC	LTR	ERVL-MaLR	20.3	361	genome	26210	8	0.0305227
T2T_CAST_EiJ#2#chr19	49974999	49975109	-	RMER20C_Mm	LTR	ERVK	24.5	110	genome	1473	NA	NA
T2T_CAST_EiJ#2#chr19	49975277	49975462	-	RMER20C_Mm	LTR	ERVK	19.9	185	genome	1473	NA	NA
T2T_CAST_EiJ#2#chr19	49975595	49975935	+	ORR1D1	LTR	ERVL-MaLR	22.5	340	genome	23044	11	0.0477348
T2T_CAST_EiJ#2#chr19	49976002	49976066	+	ORR1D2	LTR	ERVL-MaLR	18.5	64	genome	16056	151	0.940458
T2T_CAST_EiJ#2#chr19	49976073	49976174	+	ORR1D2	LTR	ERVL-MaLR	11.8	101	genome	16056	151	0.940458
T2T_CAST_EiJ#2#chr19	49977572	49977636	-	MYSERV6-int	LTR	ERVK	16.9	64	genome	11772	143	1.21475
T2T_CAST_EiJ#2#chr19	49982436	49982622	+	ORR1B1-int	LTR	ERVL-MaLR	19.3	186	genome	79526	195	0.245203
T2T_CAST_EiJ#2#chr19	49992692	49992708	+	ORR1B1-int	LTR	ERVL-MaLR	28.5	16	genome	79526	195	0.245203
T2T_CAST_EiJ#2#chr19	49997845	49997958	-	ORR1B1-int	LTR	ERVL-MaLR	19.5	113	genome	79526	195	0.245203
T2T_CAST_EiJ#2#chr19	49999601	49999702	-	ORR1B1-int	LTR	ERVL-MaLR	14.7	101	genome	79526	195	0.245203
T2T_CAST_EiJ#2#chr19	50003914	50004247	+	RLTR15	LTR	ERVK	16.6	333	genome	2410	NA	NA
T2T_CAST_EiJ#2#chr19	50005771	50006138	+	ORR1B1	LTR	ERVL-MaLR	11.6	367	genome	17795	7	0.0393369
T2T_CAST_EiJ#2#chr19	50012126	50012540	-	MTC	LTR	ERVL-MaLR	11.7	414	genome	26210	8	0.0305227
T2T_CAST_EiJ#2#chr19	50017986	50018364	-	ORR1C2	LTR	ERVL-MaLR	16.8	378	genome	12196	NA	NA
T2T_CAST_EiJ#2#chr19	50033672	50033733	+	MTEb	LTR	ERVL-MaLR	25.8	61	genome	10866	32	0.294497
T2T_CAST_EiJ#2#chr19	50033805	50033855	+	MTEb	LTR	ERVL-MaLR	23.4	50	genome	10866	32	0.294497
T2T_CAST_EiJ#2#chr19	50033957	50034112	+	MTEb	LTR	ERVL-MaLR	21.1	155	genome	10866	32	0.294497
T2T_CAST_EiJ#2#chr19	50035653	50036180	+	RLTR25A	LTR	ERVK	10.9	527	genome	2299	47	2.04437
T2T_CAST_EiJ#2#chr19	50036155	50036184	+	RLTR25A	LTR	ERVK	6.7	29	genome	2299	47	2.04437
T2T_CAST_EiJ#2#chr19	50037202	50037421	+	RLTR25A	LTR	ERVK	13	219	genome	2299	47	2.04437
T2T_CAST_EiJ#2#chr19	50037517	50037660	+	RLTR25A	LTR	ERVK	16.7	143	genome	2299	47	2.04437
T2T_CAST_EiJ#2#chr19	50041523	50041909	+	MTE2a	LTR	ERVL-MaLR	23.9	386	genome	14233	NA	NA
T2T_CAST_EiJ#2#chr19	50042951	50043320	-	MLTR11B	LTR	ERVK	22.4	369	genome	2877	NA	NA
T2T_CAST_EiJ#2#chr19	50043332	50043726	+	MTA_Mm	LTR	ERVL-MaLR	4.8	394	genome	17925	181	1.00976
T2T_CAST_EiJ#2#chr19	50104161	50104535	+	MTC	LTR	ERVL-MaLR	14	374	genome	26210	8	0.0305227
T2T_CAST_EiJ#2#chr19	50108254	50108364	+	ORR1B1-int	LTR	ERVL-MaLR	20	110	genome	79526	195	0.245203
T2T_CAST_EiJ#2#chr19	50113008	50113026	-	ORR1B1-int	LTR	ERVL-MaLR	29.8	18	genome	79526	195	0.245203
T2T_CAST_EiJ#2#chr19	50117789	50117855	+	ORR1F	LTR	ERVL-MaLR	21.2	66	genome	14608	6	0.0410734
T2T_CAST_EiJ#2#chr19	50117962	50118103	+	ORR1F	LTR	ERVL-MaLR	28.9	141	genome	14608	6	0.0410734
T2T_CAST_EiJ#2#chr19	50121287	50121399	+	MTEa	LTR	ERVL-MaLR	17.6	112	genome	17586	7	0.0398044
T2T_CAST_EiJ#2#chr19	50142068	50142284	+	MER77B	LTR	ERVL	22.3	216	genome	292	NA	NA
T2T_CAST_EiJ#2#chr19	50154547	50154561	+	ORR1A3-int	LTR	ERVL-MaLR	18.7	14	genome	10115	45	0.444884
T2T_CAST_EiJ#2#chr19	50161179	50161954	+	RMER13A	LTR	ERVK	20.4	775	genome	1180	NA	NA
T2T_CAST_EiJ#2#chr19	50162232	50162399	-	MTD	LTR	ERVL-MaLR	20.9	167	genome	49480	13	0.0262732
T2T_CAST_EiJ#2#chr19	50167483	50167676	+	ORR1B1-int	LTR	ERVL-MaLR	17	193	genome	79526	195	0.245203
T2T_CAST_EiJ#2#chr19	50170358	50170390	-	ORR1B1-int	LTR	ERVL-MaLR	17.2	32	genome	79526	195	0.245203
T2T_CAST_EiJ#2#chr19	50173587	50173660	+	ORR1B1-int	LTR	ERVL-MaLR	17.6	73	genome	79526	195	0.245203
T2T_CAST_EiJ#2#chr19	50174120	50174249	-	ORR1B1-int	LTR	ERVL-MaLR	14.8	129	genome	79526	195	0.245203
T2T_CAST_EiJ#2#chr19	50180268	50180392	+	LTR33	LTR	ERVL	22.3	124	genome	489	NA	NA
T2T_CAST_EiJ#2#chr19	50180777	50181136	+	RMER10A	LTR	ERVL	14.9	359	genome	4125	45	1.09091
T2T_CAST_EiJ#2#chr19	50185350	50185367	+	RLTR17B_Mm	LTR	ERVK	18.3	17	genome	48416	65	0.134253
T2T_CAST_EiJ#2#chr19	50185426	50185535	+	RLTR17B_Mm	LTR	ERVK	16.8	109	genome	48416	65	0.134253
T2T_CAST_EiJ#2#chr19	50201094	50201573	-	RLTR11A	LTR	ERVK	14.9	479	genome	3964	NA	NA
T2T_CAST_EiJ#2#chr19	50204783	50205082	+	ORR1D2	LTR	ERVL-MaLR	21.3	299	genome	16056	151	0.940458
T2T_CAST_EiJ#2#chr19	50205714	50206055	+	RLTR31B2	LTR	ERVK	18.6	341	genome	1359	NA	NA
T2T_CAST_EiJ#2#chr19	50213673	50213808	+	MT2B	LTR	ERVL	15.5	135	genome	11972	30	0.250585
T2T_CAST_EiJ#2#chr19	50215746	50215866	-	MT2B	LTR	ERVL	17.1	120	genome	11972	30	0.250585
T2T_CAST_EiJ#2#chr19	50226850	50227192	-	ORR1A4	LTR	ERVL-MaLR	10.8	342	genome	9347	3	0.0320959
T2T_CAST_EiJ#2#chr19	50235071	50235255	+	MTD	LTR	ERVL-MaLR	20.5	184	genome	49480	13	0.0262732
T2T_CAST_EiJ#2#chr19	50235762	50236611	+	RMER19B	LTR	ERVK	13.8	849	genome	5882	NA	NA
T2T_CAST_EiJ#2#chr19	50236654	50236838	+	MTD	LTR	ERVL-MaLR	13	184	genome	49480	13	0.0262732
T2T_CAST_EiJ#2#chr19	50245775	50245830	-	MLTR25A	LTR	ERVK	16.7	55	genome	1803	NA	NA
T2T_CAST_EiJ#2#chr19	50245859	50246205	+	ORR1G	LTR	ERVL-MaLR	27.8	346	genome	5431	25	0.46032
T2T_CAST_EiJ#2#chr19	50247086	50247419	-	MTD	LTR	ERVL-MaLR	20.3	333	genome	49480	13	0.0262732
T2T_CAST_EiJ#2#chr19	50259093	50259513	+	MTC	LTR	ERVL-MaLR	13.4	420	genome	26210	8	0.0305227
T2T_CAST_EiJ#2#chr19	50265665	50266030	-	MTC	LTR	ERVL-MaLR	13.9	365	genome	26210	8	0.0305227
T2T_CAST_EiJ#2#chr19	50268114	50268527	+	MTC	LTR	ERVL-MaLR	13.5	413	genome	26210	8	0.0305227
T2T_CAST_EiJ#2#chr19	50271871	50272240	+	MTB	LTR	ERVL-MaLR	5	369	genome	7987	1	0.0125203
T2T_CAST_EiJ#2#chr19	50276841	50276865	+	ORR1F	LTR	ERVL-MaLR	16.3	24	genome	14608	6	0.0410734
T2T_CAST_EiJ#2#chr19	50279544	50279873	+	ORR1F	LTR	ERVL-MaLR	28.7	329	genome	14608	6	0.0410734
T2T_CAST_EiJ#2#chr19	50282311	50282468	-	MTE2b	LTR	ERVL-MaLR	18.1	157	genome	15715	NA	NA
T2T_CAST_EiJ#2#chr19	50282885	50283189	+	MTE2a	LTR	ERVL-MaLR	24.8	304	genome	14233	NA	NA
T2T_CAST_EiJ#2#chr19	50283190	50283364	-	MTE2b	LTR	ERVL-MaLR	24	174	genome	15715	NA	NA
T2T_CAST_EiJ#2#chr19	50288541	50288636	-	ORR1G	LTR	ERVL-MaLR	26.4	95	genome	5431	25	0.46032
T2T_CAST_EiJ#2#chr19	50289472	50289774	-	ORR1A2	LTR	ERVL-MaLR	9.6	302	genome	17150	5	0.0291545
T2T_CAST_EiJ#2#chr19	50292047	50292153	+	MLT1O	LTR	ERVL-MaLR	26.4	106	genome	166	NA	NA
T2T_CAST_EiJ#2#chr19	50292700	50293100	+	MTC	LTR	ERVL-MaLR	15.2	400	genome	26210	8	0.0305227
T2T_CAST_EiJ#2#chr19	50293504	50293849	-	MTEa	LTR	ERVL-MaLR	24.9	345	genome	17586	7	0.0398044
T2T_CAST_EiJ#2#chr19	50294169	50294504	-	MTD	LTR	ERVL-MaLR	18.9	335	genome	49480	13	0.0262732
T2T_CAST_EiJ#2#chr19	50294754	50294976	+	IAPLTR4_I	LTR	ERVK	5.5	222	genome	1754	8	0.4561
T2T_CAST_EiJ#2#chr19	50295018	50295105	+	IAPLTR4_I	LTR	ERVK	5.5	87	genome	1754	8	0.4561
T2T_CAST_EiJ#2#chr19	50295101	50296125	+	IAPEz-int	LTR	ERVK	6.5	1024	genome	7054	40	0.567054
T2T_CAST_EiJ#2#chr19	50296113	50299195	+	IAPEz-int	LTR	ERVK	0.8	3082	genome	7054	40	0.567054
T2T_CAST_EiJ#2#chr19	50299196	50299418	+	IAPLTR4_I	LTR	ERVK	5.5	222	genome	1754	8	0.4561
T2T_CAST_EiJ#2#chr19	50299460	50299547	+	IAPLTR4_I	LTR	ERVK	5.5	87	genome	1754	8	0.4561
T2T_CAST_EiJ#2#chr19	50302019	50302391	-	RMER17A	LTR	ERVK	10.3	372	genome	2270	30	1.32159
T2T_CAST_EiJ#2#chr19	50302460	50302837	-	RMER17A	LTR	ERVK	10.3	377	genome	2270	30	1.32159
T2T_CAST_EiJ#2#chr19	50302838	50302912	+	MLT1L	LTR	ERVL-MaLR	22.2	74	genome	559	NA	NA
T2T_CAST_EiJ#2#chr19	50302992	50303411	-	MTC	LTR	ERVL-MaLR	15.4	419	genome	26210	8	0.0305227
T2T_CAST_EiJ#2#chr19	50315656	50315731	-	MYSERV6-int	LTR	ERVK	17.8	75	genome	11772	143	1.21475
T2T_CAST_EiJ#2#chr19	50323194	50323452	+	MTEb	LTR	ERVL-MaLR	22.5	258	genome	10866	32	0.294497
T2T_CAST_EiJ#2#chr19	50324835	50325233	+	BGLII_Mus	LTR	ERVK	8.5	398	genome	628	NA	NA
T2T_CAST_EiJ#2#chr19	50326796	50326871	-	MYSERV6-int	LTR	ERVK	16.7	75	genome	11772	143	1.21475
T2T_CAST_EiJ#2#chr19	50329875	50330055	+	ORR1B1-int	LTR	ERVL-MaLR	27.6	180	genome	79526	195	0.245203
T2T_CAST_EiJ#2#chr19	50335083	50335437	+	ORR1F	LTR	ERVL-MaLR	30.8	354	genome	14608	6	0.0410734
T2T_CAST_EiJ#2#chr19	50335837	50336177	+	ORR1E	LTR	ERVL-MaLR	23	340	genome	19782	NA	NA
T2T_CAST_EiJ#2#chr19	50336703	50336732	+	MLT1H	LTR	ERVL-MaLR	10	29	genome	857	NA	NA
T2T_CAST_EiJ#2#chr19	50345237	50345412	-	MLT1O	LTR	ERVL-MaLR	33.4	175	genome	166	NA	NA
T2T_CAST_EiJ#2#chr19	50348896	50348913	+	ORR1B1-int	LTR	ERVL-MaLR	22	17	genome	79526	195	0.245203
T2T_CAST_EiJ#2#chr19	50350456	50350474	+	ORR1B1-int	LTR	ERVL-MaLR	23.6	18	genome	79526	195	0.245203
T2T_CAST_EiJ#2#chr19	50351786	50351931	+	RLTR17B_Mm	LTR	ERVK	26.2	145	genome	48416	65	0.134253
T2T_CAST_EiJ#2#chr19	50353006	50353310	+	ORR1A2	LTR	ERVL-MaLR	7	304	genome	17150	5	0.0291545
T2T_CAST_EiJ#2#chr19	50353496	50353550	+	ORR1A2	LTR	ERVL-MaLR	5.5	54	genome	17150	5	0.0291545
T2T_CAST_EiJ#2#chr19	50353766	50354705	+	RLTR13D3A1	LTR	ERVK	4.7	939	genome	601	6	0.998336
T2T_CAST_EiJ#2#chr19	50368549	50368648	+	RLTR24B_MM	LTR	ERV1	19	99	genome	706	NA	NA
T2T_CAST_EiJ#2#chr19	50368814	50368918	+	RLTR24B_MM	LTR	ERV1	25.7	104	genome	706	NA	NA
T2T_CAST_EiJ#2#chr19	50374339	50374501	-	ORR1B1-int	LTR	ERVL-MaLR	23.6	162	genome	79526	195	0.245203
T2T_CAST_EiJ#2#chr19	50376462	50376611	-	ORR1B1-int	LTR	ERVL-MaLR	16.8	149	genome	79526	195	0.245203
T2T_CAST_EiJ#2#chr19	50376634	50376706	+	RLTR20A4	LTR	ERVK	23.6	72	genome	12621	6	0.0475398
T2T_CAST_EiJ#2#chr19	50377073	50377135	+	RLTR20A4	LTR	ERVK	22.6	62	genome	12621	6	0.0475398
T2T_CAST_EiJ#2#chr19	50377316	50377456	-	ORR1F	LTR	ERVL-MaLR	16.3	140	genome	14608	6	0.0410734
T2T_CAST_EiJ#2#chr19	50378013	50378090	-	ORR1F	LTR	ERVL-MaLR	19.5	77	genome	14608	6	0.0410734
T2T_CAST_EiJ#2#chr19	50379377	50379428	+	MERVL-int	LTR	ERVL	0	51	genome	1365	NA	NA
T2T_CAST_EiJ#2#chr19	50379441	50379539	+	MSTD	LTR	ERVL-MaLR	19.2	98	genome	4909	NA	NA
T2T_CAST_EiJ#2#chr19	50383015	50384655	-	ORR1A4	LTR	ERVL-MaLR	10.5	1640	genome	9347	3	0.0320959
T2T_CAST_EiJ#2#chr19	50384656	50384716	-	MLTR25A	LTR	ERVK	23.8	60	genome	1803	NA	NA
T2T_CAST_EiJ#2#chr19	50384615	50384869	-	MT2B	LTR	ERVL	13.8	254	genome	11972	30	0.250585
T2T_CAST_EiJ#2#chr19	50384660	50385487	-	ORR1A3	LTR	ERVL-MaLR	15	827	genome	5295	23	0.434372
T2T_CAST_EiJ#2#chr19	50385491	50385537	-	ORR1A3	LTR	ERVL-MaLR	2.1	46	genome	5295	23	0.434372
T2T_CAST_EiJ#2#chr19	50385731	50385997	-	ORR1A3	LTR	ERVL-MaLR	8.6	266	genome	5295	23	0.434372
T2T_CAST_EiJ#2#chr19	50389862	50390225	-	RLTR31B2	LTR	ERVK	12.8	363	genome	1359	NA	NA
T2T_CAST_EiJ#2#chr19	50390815	50390862	-	ORR1D2	LTR	ERVL-MaLR	16.7	47	genome	16056	151	0.940458
T2T_CAST_EiJ#2#chr19	50391208	50391670	-	RMER19C	LTR	ERVK	19.4	462	genome	3183	NA	NA
T2T_CAST_EiJ#2#chr19	50394218	50394258	-	ORR1D2	LTR	ERVL-MaLR	23.2	40	genome	16056	151	0.940458
T2T_CAST_EiJ#2#chr19	50394297	50394435	-	ORR1D2	LTR	ERVL-MaLR	23.2	138	genome	16056	151	0.940458
T2T_CAST_EiJ#2#chr19	50395906	50396501	-	RLTR34B_MM	LTR	ERVK	16.2	595	genome	575	NA	NA
T2T_CAST_EiJ#2#chr19	50399038	50399111	-	MYSERV6-int	LTR	ERVK	17.8	73	genome	11772	143	1.21475
T2T_CAST_EiJ#2#chr19	50403159	50403658	+	RMER5	LTR	ERV1	14.2	499	genome	6586	36	0.546614
T2T_CAST_EiJ#2#chr19	50405864	50406240	-	RMER5	LTR	ERV1	15.7	376	genome	6586	36	0.546614
T2T_CAST_EiJ#2#chr19	50422948	50423284	-	ORR1E	LTR	ERVL-MaLR	26	336	genome	19782	NA	NA
T2T_CAST_EiJ#2#chr19	50424041	50424141	-	MLT1K	LTR	ERVL-MaLR	32.7	100	genome	870	NA	NA
T2T_CAST_EiJ#2#chr19	50424924	50425432	-	RLTR18B	LTR	ERVK	16	508	genome	901	NA	NA
T2T_CAST_EiJ#2#chr19	50430026	50430209	-	MTEa	LTR	ERVL-MaLR	27.7	183	genome	17586	7	0.0398044
T2T_CAST_EiJ#2#chr19	50430665	50430928	+	ORR1F	LTR	ERVL-MaLR	26.9	263	genome	14608	6	0.0410734
T2T_CAST_EiJ#2#chr19	50439465	50439581	-	ORR1G	LTR	ERVL-MaLR	25.9	116	genome	5431	25	0.46032
T2T_CAST_EiJ#2#chr19	50439837	50440176	-	MTD	LTR	ERVL-MaLR	21.2	339	genome	49480	13	0.0262732
T2T_CAST_EiJ#2#chr19	50446088	50446119	-	RLTR17B_Mm	LTR	ERVK	16.4	31	genome	48416	65	0.134253
T2T_CAST_EiJ#2#chr19	50446151	50446171	-	RLTR17B_Mm	LTR	ERVK	15.3	20	genome	48416	65	0.134253
T2T_CAST_EiJ#2#chr19	50446205	50446334	-	RLTR17B_Mm	LTR	ERVK	15.3	129	genome	48416	65	0.134253
T2T_CAST_EiJ#2#chr19	50446406	50446423	+	ORR1B1-int	LTR	ERVL-MaLR	25.6	17	genome	79526	195	0.245203
T2T_CAST_EiJ#2#chr19	50447598	50447727	+	LTR90B	LTR		35.4	129	genome	51	NA	NA
T2T_CAST_EiJ#2#chr19	50449581	50449873	+	MER68	LTR	ERVL	29.3	292	genome	429	NA	NA
T2T_CAST_EiJ#2#chr19	50449901	50450021	+	MER68	LTR	ERVL	27.3	120	genome	429	NA	NA
T2T_CAST_EiJ#2#chr19	50453404	50453642	+	MLT1C2	LTR	ERVL-MaLR	26.9	238	genome	4540	NA	NA
T2T_CAST_EiJ#2#chr19	50456387	50456455	-	RLTR31D_MM	LTR	ERVK	0	68	genome	6043	NA	NA
T2T_CAST_EiJ#2#chr19	50462193	50462596	-	MLT1A1	LTR	ERVL-MaLR	28.5	403	genome	3461	NA	NA
T2T_CAST_EiJ#2#chr19	50464657	50464838	+	RLTR17B_Mm	LTR	ERVK	19.2	181	genome	48416	65	0.134253
T2T_CAST_EiJ#2#chr19	50469957	50470090	-	MTEb	LTR	ERVL-MaLR	25.4	133	genome	10866	32	0.294497
T2T_CAST_EiJ#2#chr19	50470110	50470197	-	MTEb	LTR	ERVL-MaLR	16.2	87	genome	10866	32	0.294497
T2T_CAST_EiJ#2#chr19	50471660	50471755	-	EUTREP8	LTR		27.2	95	genome	22	NA	NA
T2T_CAST_EiJ#2#chr19	50475246	50475318	-	MLT1L	LTR	ERVL-MaLR	24.7	72	genome	559	NA	NA
T2T_CAST_EiJ#2#chr19	50493935	50494321	+	MTEa	LTR	ERVL-MaLR	24.3	386	genome	17586	7	0.0398044
T2T_CAST_EiJ#2#chr19	50502390	50502616	-	RMER15	LTR	ERVL	16.8	226	genome	13271	41	0.308944
T2T_CAST_EiJ#2#chr19	50502604	50502733	-	RMER15	LTR	ERVL	16.4	129	genome	13271	41	0.308944
T2T_CAST_EiJ#2#chr19	50503397	50503485	+	RLTR20C1_MM	LTR	ERVK	17	88	genome	5807	NA	NA
T2T_CAST_EiJ#2#chr19	50505770	50506174	-	MTC	LTR	ERVL-MaLR	15.4	404	genome	26210	8	0.0305227
T2T_CAST_EiJ#2#chr19	50506802	50507100	-	MER57E1	LTR	ERV1	27.2	298	genome	124	NA	NA
T2T_CAST_EiJ#2#chr19	50511417	50511638	-	LTR105_Mam	LTR	ERVL	30.3	221	genome	28	NA	NA
T2T_CAST_EiJ#2#chr19	50515052	50515237	+	ORR1C1	LTR	ERVL-MaLR	11.7	185	genome	8962	19	0.212006
T2T_CAST_EiJ#2#chr19	50515316	50515512	+	ORR1C1	LTR	ERVL-MaLR	13.7	196	genome	8962	19	0.212006
T2T_CAST_EiJ#2#chr19	50516392	50517226	+	RLTR17D_Mm	LTR	ERVK	13.6	834	genome	883	NA	NA
T2T_CAST_EiJ#2#chr19	50517329	50517700	+	RMER12	LTR	ERVK	18.9	371	genome	3888	3	0.0771605
T2T_CAST_EiJ#2#chr19	50517963	50518077	+	MTD	LTR	ERVL-MaLR	16.2	114	genome	49480	13	0.0262732
T2T_CAST_EiJ#2#chr19	50518079	50518136	+	MTC	LTR	ERVL-MaLR	13.8	57	genome	26210	8	0.0305227
T2T_CAST_EiJ#2#chr19	50520166	50520261	+	ORR1B1-int	LTR	ERVL-MaLR	27.6	95	genome	79526	195	0.245203
T2T_CAST_EiJ#2#chr19	50520306	50520371	-	ORR1A3-int	LTR	ERVL-MaLR	18.5	65	genome	10115	45	0.444884
T2T_CAST_EiJ#2#chr19	50524361	50524561	+	RLTR17B_Mm	LTR	ERVK	25.1	200	genome	48416	65	0.134253
T2T_CAST_EiJ#2#chr19	50527251	50527335	-	RMER10A	LTR	ERVL	21.2	84	genome	4125	45	1.09091
T2T_CAST_EiJ#2#chr19	50528004	50528789	+	RMER19B	LTR	ERVK	13.4	785	genome	5882	NA	NA
T2T_CAST_EiJ#2#chr19	50530947	50531111	+	RMER19B	LTR	ERVK	10	164	genome	5882	NA	NA
T2T_CAST_EiJ#2#chr19	50533475	50533570	+	ORR1E	LTR	ERVL-MaLR	20.8	95	genome	19782	NA	NA
T2T_CAST_EiJ#2#chr19	50534040	50534527	-	RMER15	LTR	ERVL	15.2	487	genome	13271	41	0.308944
T2T_CAST_EiJ#2#chr19	50541525	50541698	+	MamGypLTR1c	LTR	Gypsy	26.8	173	genome	41	NA	NA
T2T_CAST_EiJ#2#chr19	50541727	50541740	+	ORR1B1-int	LTR	ERVL-MaLR	31.6	13	genome	79526	195	0.245203
T2T_CAST_EiJ#2#chr19	50546314	50546678	-	RMER15	LTR	ERVL	27.2	364	genome	13271	41	0.308944
T2T_CAST_EiJ#2#chr19	50547043	50547115	-	MYSERV6-int	LTR	ERVK	14.5	72	genome	11772	143	1.21475
T2T_CAST_EiJ#2#chr19	50547131	50547267	+	MLT1A1	LTR	ERVL-MaLR	21.3	136	genome	3461	NA	NA
T2T_CAST_EiJ#2#chr19	50552121	50552156	+	RLTR14	LTR	ERV1	18.1	35	genome	2327	NA	NA
T2T_CAST_EiJ#2#chr19	50552200	50552337	+	RLTR14	LTR	ERV1	18.1	137	genome	2327	NA	NA
T2T_CAST_EiJ#2#chr19	50557565	50557671	-	MT2B	LTR	ERVL	19.4	106	genome	11972	30	0.250585
T2T_CAST_EiJ#2#chr19	50558706	50559078	+	RLTR14	LTR	ERV1	12.7	372	genome	2327	NA	NA
T2T_CAST_EiJ#2#chr19	50560274	50560295	+	ORR1B1-int	LTR	ERVL-MaLR	19	21	genome	79526	195	0.245203
T2T_CAST_EiJ#2#chr19	50565895	50566227	-	ORR1C2	LTR	ERVL-MaLR	18.6	332	genome	12196	NA	NA
T2T_CAST_EiJ#2#chr19	50566228	50566399	-	ORR1C2	LTR	ERVL-MaLR	11.6	171	genome	12196	NA	NA
T2T_CAST_EiJ#2#chr19	50575872	50576203	-	MLT2B4	LTR	ERVL	25.8	331	genome	1209	NA	NA
T2T_CAST_EiJ#2#chr19	50585314	50585506	+	MTEa	LTR	ERVL-MaLR	20.3	192	genome	17586	7	0.0398044
T2T_CAST_EiJ#2#chr19	50586470	50586781	-	ORR1D1	LTR	ERVL-MaLR	17.8	311	genome	23044	11	0.0477348
T2T_CAST_EiJ#2#chr19	50598923	50598942	+	ORR1A3-int	LTR	ERVL-MaLR	18.6	19	genome	10115	45	0.444884
T2T_CAST_EiJ#2#chr19	50603436	50603686	+	MTC	LTR	ERVL-MaLR	12.2	250	genome	26210	8	0.0305227
T2T_CAST_EiJ#2#chr19	50603920	50603957	-	RMER17D	LTR	ERVK	13.2	37	genome	867	NA	NA
T2T_CAST_EiJ#2#chr19	50604202	50604577	-	ORR1C1	LTR	ERVL-MaLR	15.2	375	genome	8962	19	0.212006
T2T_CAST_EiJ#2#chr19	50605090	50605212	-	MTB_Mm	LTR	ERVL-MaLR	12.3	122	genome	5528	NA	NA
T2T_CAST_EiJ#2#chr19	50606906	50607053	-	MLT1L	LTR	ERVL-MaLR	22.7	147	genome	559	NA	NA
T2T_CAST_EiJ#2#chr19	50608476	50608854	-	ORR1C1	LTR	ERVL-MaLR	12	378	genome	8962	19	0.212006
T2T_CAST_EiJ#2#chr19	50611344	50611432	+	RMER10A	LTR	ERVL	23.6	88	genome	4125	45	1.09091
T2T_CAST_EiJ#2#chr19	50613689	50613914	-	MTEa	LTR	ERVL-MaLR	25.9	225	genome	17586	7	0.0398044
T2T_CAST_EiJ#2#chr19	50615862	50616034	+	RMER15	LTR	ERVL	22.6	172	genome	13271	41	0.308944
T2T_CAST_EiJ#2#chr19	50616101	50616124	+	RMER15	LTR	ERVL	22.6	23	genome	13271	41	0.308944
T2T_CAST_EiJ#2#chr19	50619184	50619288	+	ORR1A3-int	LTR	ERVL-MaLR	20	104	genome	10115	45	0.444884
T2T_CAST_EiJ#2#chr19	50621952	50621980	+	ORR1B1-int	LTR	ERVL-MaLR	20.9	28	genome	79526	195	0.245203
T2T_CAST_EiJ#2#chr19	50625450	50625496	-	ORR1B1-int	LTR	ERVL-MaLR	27.6	46	genome	79526	195	0.245203
T2T_CAST_EiJ#2#chr19	50626230	50626595	+	IAPLTR1_Mm	LTR	ERVK	11.9	365	genome	1182	12	1.01523
T2T_CAST_EiJ#2#chr19	50626591	50632889	+	IAPEz-int	LTR	ERVK	3.1	6298	genome	7054	40	0.567054
T2T_CAST_EiJ#2#chr19	50634468	50634571	+	MLT1G3	LTR	ERVL-MaLR	25.4	103	genome	501	NA	NA
T2T_CAST_EiJ#2#chr19	50635774	50635816	-	ORR1B1-int	LTR	ERVL-MaLR	25.6	42	genome	79526	195	0.245203
T2T_CAST_EiJ#2#chr19	50636113	50636222	+	RMER15	LTR	ERVL	19.4	109	genome	13271	41	0.308944
T2T_CAST_EiJ#2#chr19	50636399	50636903	+	MLT1F	LTR	ERVL-MaLR	29.4	504	genome	813	NA	NA
T2T_CAST_EiJ#2#chr19	50637693	50637873	+	RLTR17B_Mm	LTR	ERVK	18.4	180	genome	48416	65	0.134253
T2T_CAST_EiJ#2#chr19	50637910	50637944	+	RLTR17B_Mm	LTR	ERVK	20.7	34	genome	48416	65	0.134253
T2T_CAST_EiJ#2#chr19	50639399	50639504	+	ORR1B1-int	LTR	ERVL-MaLR	11.4	105	genome	79526	195	0.245203
T2T_CAST_EiJ#2#chr19	50642252	50642631	-	MTA_Mm	LTR	ERVL-MaLR	3.4	379	genome	17925	181	1.00976
T2T_CAST_EiJ#2#chr19	50651728	50651766	+	ORR1B1-int	LTR	ERVL-MaLR	17.7	38	genome	79526	195	0.245203
T2T_CAST_EiJ#2#chr19	50656475	50656754	+	MLT1A0	LTR	ERVL-MaLR	27.2	279	genome	6062	NA	NA
T2T_CAST_EiJ#2#chr19	50662615	50662756	-	ORR1B1-int	LTR	ERVL-MaLR	14.2	141	genome	79526	195	0.245203
T2T_CAST_EiJ#2#chr19	50663752	50664148	-	MTB	LTR	ERVL-MaLR	3.5	396	genome	7987	1	0.0125203
T2T_CAST_EiJ#2#chr19	50673557	50673947	-	MTA_Mm	LTR	ERVL-MaLR	3.8	390	genome	17925	181	1.00976
T2T_CAST_EiJ#2#chr19	50675159	50675283	+	ORR1F	LTR	ERVL-MaLR	27.4	124	genome	14608	6	0.0410734
T2T_CAST_EiJ#2#chr19	50675651	50675769	+	ORR1F	LTR	ERVL-MaLR	21.5	118	genome	14608	6	0.0410734
T2T_CAST_EiJ#2#chr19	50680520	50680627	-	RMER17C	LTR	ERVK	15.4	107	genome	6741	18	0.267023
T2T_CAST_EiJ#2#chr19	50680912	50681020	-	RMER17C	LTR	ERVK	15.4	108	genome	6741	18	0.267023
T2T_CAST_EiJ#2#chr19	50681194	50681444	-	MLT1C2	LTR	ERVL-MaLR	31	250	genome	4540	NA	NA
T2T_CAST_EiJ#2#chr19	50681848	50682168	+	ORR1D2	LTR	ERVL-MaLR	22.7	320	genome	16056	151	0.940458
T2T_CAST_EiJ#2#chr19	50683845	50684095	+	ORR1G	LTR	ERVL-MaLR	22.5	250	genome	5431	25	0.46032
T2T_CAST_EiJ#2#chr19	50684808	50684854	-	MYSERV6-int	LTR	ERVK	20.4	46	genome	11772	143	1.21475
T2T_CAST_EiJ#2#chr19	50686199	50686617	+	RMER20C_Mm	LTR	ERVK	15.8	418	genome	1473	NA	NA
T2T_CAST_EiJ#2#chr19	50686635	50686676	+	RMER20C_Mm	LTR	ERVK	11.9	41	genome	1473	NA	NA
T2T_CAST_EiJ#2#chr19	50692879	50692924	+	ORR1B2	LTR	ERVL-MaLR	15.2	45	genome	9689	NA	NA
T2T_CAST_EiJ#2#chr19	50694763	50694909	+	ORR1A3-int	LTR	ERVL-MaLR	27.7	146	genome	10115	45	0.444884
T2T_CAST_EiJ#2#chr19	50698342	50698529	-	ORR1C2	LTR	ERVL-MaLR	10.9	187	genome	12196	NA	NA
T2T_CAST_EiJ#2#chr19	50698632	50698754	-	ORR1C2	LTR	ERVL-MaLR	10.9	122	genome	12196	NA	NA
T2T_CAST_EiJ#2#chr19	50698756	50698840	+	ORR1D1	LTR	ERVL-MaLR	10.6	84	genome	23044	11	0.0477348
T2T_CAST_EiJ#2#chr19	50701796	50701963	+	RLTR17B_Mm	LTR	ERVK	19.7	167	genome	48416	65	0.134253
T2T_CAST_EiJ#2#chr19	50702009	50702035	+	RLTR17B_Mm	LTR	ERVK	19.7	26	genome	48416	65	0.134253
T2T_CAST_EiJ#2#chr19	50706860	50707168	-	ORR1D2	LTR	ERVL-MaLR	21	308	genome	16056	151	0.940458
T2T_CAST_EiJ#2#chr19	50707220	50707238	-	ORR1D2	LTR	ERVL-MaLR	21	18	genome	16056	151	0.940458
T2T_CAST_EiJ#2#chr19	50709004	50709134	+	ORR1B1-int	LTR	ERVL-MaLR	22.5	130	genome	79526	195	0.245203
T2T_CAST_EiJ#2#chr19	50709254	50709311	+	RLTR20C2_MM	LTR	ERVK	19	57	genome	4240	NA	NA
T2T_CAST_EiJ#2#chr19	50717512	50717675	+	RMER10A	LTR	ERVL	24.6	163	genome	4125	45	1.09091
T2T_CAST_EiJ#2#chr19	50719093	50719149	+	RLTR20A4	LTR	ERVK	28.1	56	genome	12621	6	0.0475398
T2T_CAST_EiJ#2#chr19	50722517	50722626	-	RLTR17B_Mm	LTR	ERVK	18.4	109	genome	48416	65	0.134253
T2T_CAST_EiJ#2#chr19	50722676	50722686	-	RLTR17B_Mm	LTR	ERVK	18.4	10	genome	48416	65	0.134253
T2T_CAST_EiJ#2#chr19	50724348	50724474	+	ORR1B1-int	LTR	ERVL-MaLR	24.7	126	genome	79526	195	0.245203
T2T_CAST_EiJ#2#chr19	50725282	50725501	-	RMER4B	LTR	ERVK	22.3	219	genome	5376	NA	NA
T2T_CAST_EiJ#2#chr19	50725653	50725880	-	RMER4B	LTR	ERVK	19.6	227	genome	5376	NA	NA
T2T_CAST_EiJ#2#chr19	50726092	50726324	+	MTD	LTR	ERVL-MaLR	15.2	232	genome	49480	13	0.0262732
T2T_CAST_EiJ#2#chr19	50727809	50728263	+	RLTR21	LTR	ERVK	17	454	genome	3960	2	0.0505051
T2T_CAST_EiJ#2#chr19	50728314	50728772	+	RLTR21	LTR	ERVK	15.7	458	genome	3960	2	0.0505051
T2T_CAST_EiJ#2#chr19	50739568	50739893	+	ORR1E	LTR	ERVL-MaLR	27.2	325	genome	19782	NA	NA
T2T_CAST_EiJ#2#chr19	50752804	50752911	+	ORR1B1-int	LTR	ERVL-MaLR	19.8	107	genome	79526	195	0.245203
T2T_CAST_EiJ#2#chr19	50754334	50754768	-	RLTR10C	LTR	ERVK	13.6	434	genome	1642	13	0.791717
T2T_CAST_EiJ#2#chr19	50754799	50754899	+	MLTR14	LTR	ERV1	22.8	100	genome	5640	44	0.780142
T2T_CAST_EiJ#2#chr19	50754994	50755261	+	MLTR14	LTR	ERV1	21.1	267	genome	5640	44	0.780142
T2T_CAST_EiJ#2#chr19	50755714	50755726	+	MYSERV6-int	LTR	ERVK	14.1	12	genome	11772	143	1.21475
T2T_CAST_EiJ#2#chr19	50757716	50757977	-	RMER10A	LTR	ERVL	23.1	261	genome	4125	45	1.09091
T2T_CAST_EiJ#2#chr19	50758019	50758075	-	RMER10A	LTR	ERVL	11.6	56	genome	4125	45	1.09091
T2T_CAST_EiJ#2#chr19	50760480	50760550	-	MT2C_Mm	LTR	ERVL	0	70	genome	2396	22	0.918197
T2T_CAST_EiJ#2#chr19	50760544	50760647	+	MTB	LTR	ERVL-MaLR	5.8	103	genome	7987	1	0.0125203
T2T_CAST_EiJ#2#chr19	50760799	50760834	-	ORR1B1-int	LTR	ERVL-MaLR	22.5	35	genome	79526	195	0.245203
T2T_CAST_EiJ#2#chr19	50763031	50763159	+	RMER17C2	LTR	ERVK	15.5	128	genome	2916	10	0.342936
T2T_CAST_EiJ#2#chr19	50763151	50763223	+	RMER17C2	LTR	ERVK	11.1	72	genome	2916	10	0.342936
T2T_CAST_EiJ#2#chr19	50764074	50764272	+	RLTR20A4	LTR	ERVK	22.3	198	genome	12621	6	0.0475398
T2T_CAST_EiJ#2#chr19	50764276	50764584	-	RMER17C	LTR	ERVK	15.3	308	genome	6741	18	0.267023
T2T_CAST_EiJ#2#chr19	50765857	50766067	+	RMER17C2	LTR	ERVK	14.2	210	genome	2916	10	0.342936
T2T_CAST_EiJ#2#chr19	50766164	50766390	+	RMER17C2	LTR	ERVK	12.8	226	genome	2916	10	0.342936
T2T_CAST_EiJ#2#chr19	50767787	50767808	+	RLTR20C1_MM	LTR	ERVK	24.3	21	genome	5807	NA	NA
T2T_CAST_EiJ#2#chr19	50768574	50768645	+	MLT1A0	LTR	ERVL-MaLR	23.6	71	genome	6062	NA	NA
T2T_CAST_EiJ#2#chr19	50769121	50769262	+	MLT1A0	LTR	ERVL-MaLR	27.6	141	genome	6062	NA	NA
T2T_CAST_EiJ#2#chr19	50771696	50771823	-	ORR1B1-int	LTR	ERVL-MaLR	16.8	127	genome	79526	195	0.245203
T2T_CAST_EiJ#2#chr19	50774596	50774704	-	ORR1B1-int	LTR	ERVL-MaLR	32.4	108	genome	79526	195	0.245203
T2T_CAST_EiJ#2#chr19	50776223	50776312	-	MLT1A1	LTR	ERVL-MaLR	20.9	89	genome	3461	NA	NA
T2T_CAST_EiJ#2#chr19	50777556	50777698	-	ORR1B1-int	LTR	ERVL-MaLR	16.2	142	genome	79526	195	0.245203
T2T_CAST_EiJ#2#chr19	50785020	50785115	+	RLTR17B_Mm	LTR	ERVK	16.4	95	genome	48416	65	0.134253
T2T_CAST_EiJ#2#chr19	50785275	50785438	-	MTE2b	LTR	ERVL-MaLR	23.2	163	genome	15715	NA	NA
T2T_CAST_EiJ#2#chr19	50786633	50787011	-	MTB	LTR	ERVL-MaLR	5.5	378	genome	7987	1	0.0125203
T2T_CAST_EiJ#2#chr19	50792375	50792546	-	MLT1A	LTR	ERVL-MaLR	25.6	171	genome	4094	NA	NA
T2T_CAST_EiJ#2#chr19	50792545	50792771	-	MTE2a	LTR	ERVL-MaLR	26.2	226	genome	14233	NA	NA
T2T_CAST_EiJ#2#chr19	50804598	50804996	-	MTC	LTR	ERVL-MaLR	16.8	398	genome	26210	8	0.0305227
T2T_CAST_EiJ#2#chr19	50810641	50810941	-	MTEa	LTR	ERVL-MaLR	18.5	300	genome	17586	7	0.0398044
T2T_CAST_EiJ#2#chr19	50819218	50819321	+	ORR1B1-int	LTR	ERVL-MaLR	20.6	103	genome	79526	195	0.245203
T2T_CAST_EiJ#2#chr19	50822695	50823219	+	RLTR11A2	LTR	ERVK	14.3	524	genome	2708	NA	NA
T2T_CAST_EiJ#2#chr19	50824277	50824349	-	RLTR17B_Mm	LTR	ERVK	12.3	72	genome	48416	65	0.134253
T2T_CAST_EiJ#2#chr19	50828316	50828482	-	MLT1A0	LTR	ERVL-MaLR	26.1	166	genome	6062	NA	NA
T2T_CAST_EiJ#2#chr19	50830075	50830132	-	RLTR20C1_MM	LTR	ERVK	19	57	genome	5807	NA	NA
T2T_CAST_EiJ#2#chr19	50833538	50833929	+	MTA_Mm	LTR	ERVL-MaLR	1.8	391	genome	17925	181	1.00976
T2T_CAST_EiJ#2#chr19	50849616	50849641	+	ORR1A3-int	LTR	ERVL-MaLR	23.6	25	genome	10115	45	0.444884
T2T_CAST_EiJ#2#chr19	50855618	50855710	+	ORR1G	LTR	ERVL-MaLR	21.1	92	genome	5431	25	0.46032
T2T_CAST_EiJ#2#chr19	50862228	50862309	+	RLTR17B_Mm	LTR	ERVK	23.4	81	genome	48416	65	0.134253
T2T_CAST_EiJ#2#chr19	50863525	50863547	-	RLTR17B_Mm	LTR	ERVK	24.7	22	genome	48416	65	0.134253
T2T_CAST_EiJ#2#chr19	50866362	50866786	+	MTD	LTR	ERVL-MaLR	28	424	genome	49480	13	0.0262732
T2T_CAST_EiJ#2#chr19	50869354	50869367	+	ORR1B1-int	LTR	ERVL-MaLR	15.7	13	genome	79526	195	0.245203
T2T_CAST_EiJ#2#chr19	50871416	50871588	+	MLT1H	LTR	ERVL-MaLR	26.8	172	genome	857	NA	NA
T2T_CAST_EiJ#2#chr19	50872825	50872995	+	MTD	LTR	ERVL-MaLR	22.6	170	genome	49480	13	0.0262732
T2T_CAST_EiJ#2#chr19	50873867	50874259	+	MTA_Mm	LTR	ERVL-MaLR	3.6	392	genome	17925	181	1.00976
T2T_CAST_EiJ#2#chr19	50874260	50874361	+	MTD	LTR	ERVL-MaLR	20.6	101	genome	49480	13	0.0262732
T2T_CAST_EiJ#2#chr19	50874996	50875195	+	RLTR17B_Mm	LTR	ERVK	24.6	199	genome	48416	65	0.134253
T2T_CAST_EiJ#2#chr19	50875587	50875677	+	RLTR20A4	LTR	ERVK	20.7	90	genome	12621	6	0.0475398
T2T_CAST_EiJ#2#chr19	50880921	50881243	-	ORR1A2	LTR	ERVL-MaLR	6.8	322	genome	17150	5	0.0291545
T2T_CAST_EiJ#2#chr19	50881622	50882246	+	RMER19B2	LTR	ERVK	17	624	genome	2554	NA	NA
T2T_CAST_EiJ#2#chr19	50884375	50884444	-	MYSERV6-int	LTR	ERVK	11.8	69	genome	11772	143	1.21475
T2T_CAST_EiJ#2#chr19	50884795	50884851	-	RLTR20A4	LTR	ERVK	8.8	56	genome	12621	6	0.0475398
T2T_CAST_EiJ#2#chr19	50887941	50888068	-	ORR1B1-int	LTR	ERVL-MaLR	19.8	127	genome	79526	195	0.245203
T2T_CAST_EiJ#2#chr19	50890729	50891061	+	RMER13A2	LTR	ERVK	24.6	332	genome	1486	NA	NA
T2T_CAST_EiJ#2#chr19	50891607	50891949	+	RLTR31D_MM	LTR	ERVK	20.7	342	genome	6043	NA	NA
T2T_CAST_EiJ#2#chr19	50896876	50897015	+	MLT1H2	LTR	ERVL-MaLR	29.4	139	genome	564	NA	NA
T2T_CAST_EiJ#2#chr19	50905588	50905681	-	RLTR17B_Mm	LTR	ERVK	25	93	genome	48416	65	0.134253
T2T_CAST_EiJ#2#chr19	50922524	50922697	-	MLT1C2	LTR	ERVL-MaLR	28.9	173	genome	4540	NA	NA
T2T_CAST_EiJ#2#chr19	50928350	50928439	+	ORR1F	LTR	ERVL-MaLR	23.3	89	genome	14608	6	0.0410734
T2T_CAST_EiJ#2#chr19	50932478	50932513	+	ORR1B1-int	LTR	ERVL-MaLR	28.7	35	genome	79526	195	0.245203
T2T_CAST_EiJ#2#chr19	50947236	50947417	+	LTR16E1	LTR	ERVL	32.8	181	genome	191	NA	NA
T2T_CAST_EiJ#2#chr19	50958073	50958121	-	ORR1A3-int	LTR	ERVL-MaLR	22.4	48	genome	10115	45	0.444884
T2T_CAST_EiJ#2#chr19	50963720	50964060	+	MTD	LTR	ERVL-MaLR	17.1	340	genome	49480	13	0.0262732
T2T_CAST_EiJ#2#chr19	50964062	50964680	+	MTD	LTR	ERVL-MaLR	20.7	618	genome	49480	13	0.0262732
T2T_CAST_EiJ#2#chr19	50964689	50965113	+	MTD	LTR	ERVL-MaLR	19.2	424	genome	49480	13	0.0262732
T2T_CAST_EiJ#2#chr19	50965149	50965392	+	MTD	LTR	ERVL-MaLR	25.4	243	genome	49480	13	0.0262732
T2T_CAST_EiJ#2#chr19	50970287	50970350	+	MTEb	LTR	ERVL-MaLR	20.3	63	genome	10866	32	0.294497
T2T_CAST_EiJ#2#chr19	50972081	50972187	+	ORR1B1-int	LTR	ERVL-MaLR	29.2	106	genome	79526	195	0.245203
T2T_CAST_EiJ#2#chr19	50973012	50973039	+	ORR1B1-int	LTR	ERVL-MaLR	18.5	27	genome	79526	195	0.245203
T2T_CAST_EiJ#2#chr19	50975137	50975213	+	ORR1B1-int	LTR	ERVL-MaLR	16.5	76	genome	79526	195	0.245203
T2T_CAST_EiJ#2#chr19	50975517	50975922	+	MTC-int	LTR	ERVL-MaLR	20.2	405	genome	1695	NA	NA
T2T_CAST_EiJ#2#chr19	50976088	50976245	+	MTD	LTR	ERVL-MaLR	20.9	157	genome	49480	13	0.0262732
T2T_CAST_EiJ#2#chr19	50989348	50989588	+	LTR79	LTR	ERVL	29.5	240	genome	106	NA	NA
T2T_CAST_EiJ#2#chr19	50995309	50995521	-	ORR1D2	LTR	ERVL-MaLR	16.9	212	genome	16056	151	0.940458
T2T_CAST_EiJ#2#chr19	51003836	51003956	-	MT2B2	LTR	ERVL	20.2	120	genome	2701	1	0.0370233
T2T_CAST_EiJ#2#chr19	51010213	51010558	-	ORR1C2	LTR	ERVL-MaLR	18.9	345	genome	12196	NA	NA
T2T_CAST_EiJ#2#chr19	51010922	51011276	+	MTD	LTR	ERVL-MaLR	22	354	genome	49480	13	0.0262732
T2T_CAST_EiJ#2#chr19	51013386	51013474	-	RLTR20C1_MM	LTR	ERVK	15.7	88	genome	5807	NA	NA
T2T_CAST_EiJ#2#chr19	51013662	51013712	-	RLTR20C1_MM	LTR	ERVK	19	50	genome	5807	NA	NA
T2T_CAST_EiJ#2#chr19	51016376	51016830	-	RLTR20C2_MM	LTR	ERVK	13.4	454	genome	4240	NA	NA
T2T_CAST_EiJ#2#chr19	51019247	51019605	+	ORR1A4	LTR	ERVL-MaLR	13.6	358	genome	9347	3	0.0320959
T2T_CAST_EiJ#2#chr19	51019681	51019766	+	MER74A	LTR	ERVL	20	85	genome	433	NA	NA
T2T_CAST_EiJ#2#chr19	51019790	51020139	+	MER74A	LTR	ERVL	30.2	349	genome	433	NA	NA
T2T_CAST_EiJ#2#chr19	51029742	51030148	+	MLT1H2	LTR	ERVL-MaLR	28.4	406	genome	564	NA	NA
T2T_CAST_EiJ#2#chr19	51031648	51031672	+	ORR1G	LTR	ERVL-MaLR	18.8	24	genome	5431	25	0.46032
T2T_CAST_EiJ#2#chr19	51034992	51035113	+	ORR1G	LTR	ERVL-MaLR	25.8	121	genome	5431	25	0.46032
T2T_CAST_EiJ#2#chr19	51035122	51035462	-	ORR1A2	LTR	ERVL-MaLR	6.6	340	genome	17150	5	0.0291545
T2T_CAST_EiJ#2#chr19	51035508	51035605	+	ORR1G	LTR	ERVL-MaLR	29.9	97	genome	5431	25	0.46032
T2T_CAST_EiJ#2#chr19	51038925	51039257	-	RLTR31D_MM	LTR	ERVK	18.7	332	genome	6043	NA	NA
T2T_CAST_EiJ#2#chr19	51041595	51041917	+	ERVB7_1-LTR_MM	LTR	ERVK	3.1	322	genome	778	9	1.15681
T2T_CAST_EiJ#2#chr19	51043744	51043754	-	RLTR20C1_MM	LTR	ERVK	19	10	genome	5807	NA	NA
T2T_CAST_EiJ#2#chr19	51043796	51043841	-	RLTR20C1_MM	LTR	ERVK	19	45	genome	5807	NA	NA
T2T_CAST_EiJ#2#chr19	51044693	51045215	+	RLTR12A	LTR	ERVK	15.9	522	genome	900	NA	NA
T2T_CAST_EiJ#2#chr19	51045390	51045746	+	MTEb	LTR	ERVL-MaLR	19	356	genome	10866	32	0.294497
T2T_CAST_EiJ#2#chr19	51054094	51054157	-	RLTR20A4	LTR	ERVK	17.5	63	genome	12621	6	0.0475398
T2T_CAST_EiJ#2#chr19	51055720	51056070	+	LTR87	LTR	ERVL	26.9	350	genome	104	NA	NA
T2T_CAST_EiJ#2#chr19	51057385	51057418	-	ORR1B1-int	LTR	ERVL-MaLR	13.2	33	genome	79526	195	0.245203
T2T_CAST_EiJ#2#chr19	51057648	51057770	-	ORR1B1-int	LTR	ERVL-MaLR	20.7	122	genome	79526	195	0.245203
T2T_CAST_EiJ#2#chr19	51070646	51071225	+	RLTR12A	LTR	ERVK	17.2	579	genome	900	NA	NA
T2T_CAST_EiJ#2#chr19	51077872	51078272	+	MTE2a	LTR	ERVL-MaLR	23.6	400	genome	14233	NA	NA
T2T_CAST_EiJ#2#chr19	51078908	51079277	+	MTD	LTR	ERVL-MaLR	18.7	369	genome	49480	13	0.0262732
T2T_CAST_EiJ#2#chr19	51090233	51090246	+	RMER17C2	LTR	ERVK	7.2	13	genome	2916	10	0.342936
T2T_CAST_EiJ#2#chr19	51094579	51094772	-	MLT1L	LTR	ERVL-MaLR	32	193	genome	559	NA	NA
T2T_CAST_EiJ#2#chr19	51095138	51095320	-	MLT1L	LTR	ERVL-MaLR	32.7	182	genome	559	NA	NA
T2T_CAST_EiJ#2#chr19	51102812	51102899	+	MT2B	LTR	ERVL	15.8	87	genome	11972	30	0.250585
T2T_CAST_EiJ#2#chr19	51118656	51118928	+	MTD	LTR	ERVL-MaLR	21	272	genome	49480	13	0.0262732
T2T_CAST_EiJ#2#chr19	51122999	51123344	+	ORR1A0	LTR	ERVL-MaLR	3.2	345	genome	2523	24	0.951249
T2T_CAST_EiJ#2#chr19	51130151	51130300	-	MLT1E2	LTR	ERVL-MaLR	26.9	149	genome	1037	NA	NA
T2T_CAST_EiJ#2#chr19	51131976	51131991	+	ORR1B1-int	LTR	ERVL-MaLR	14.4	15	genome	79526	195	0.245203
T2T_CAST_EiJ#2#chr19	51132330	51132633	+	RLTR51A_Mm	LTR	ERVK	16	303	genome	3226	NA	NA
T2T_CAST_EiJ#2#chr19	51133648	51133925	-	MTD	LTR	ERVL-MaLR	24.6	277	genome	49480	13	0.0262732
T2T_CAST_EiJ#2#chr19	51134100	51134220	-	MTD	LTR	ERVL-MaLR	25.2	120	genome	49480	13	0.0262732
T2T_CAST_EiJ#2#chr19	51134522	51134922	+	MTE2a	LTR	ERVL-MaLR	24.1	400	genome	14233	NA	NA
T2T_CAST_EiJ#2#chr19	51135818	51136130	-	MTE2b	LTR	ERVL-MaLR	23.9	312	genome	15715	NA	NA
T2T_CAST_EiJ#2#chr19	51144177	51144450	+	ORR1A3	LTR	ERVL-MaLR	13.2	273	genome	5295	23	0.434372
T2T_CAST_EiJ#2#chr19	51144549	51144626	+	ORR1A3	LTR	ERVL-MaLR	7.1	77	genome	5295	23	0.434372
T2T_CAST_EiJ#2#chr19	51145162	51145541	-	RLTR14	LTR	ERV1	13.8	379	genome	2327	NA	NA
T2T_CAST_EiJ#2#chr19	51146559	51146697	-	ORR1B1-int	LTR	ERVL-MaLR	17.3	138	genome	79526	195	0.245203
T2T_CAST_EiJ#2#chr19	51148329	51148416	+	MYSERV6-int	LTR	ERVK	16.8	87	genome	11772	143	1.21475
T2T_CAST_EiJ#2#chr19	51151514	51151638	-	ORR1B1-int	LTR	ERVL-MaLR	16.8	124	genome	79526	195	0.245203
T2T_CAST_EiJ#2#chr19	51154793	51154837	+	ORR1B1-int	LTR	ERVL-MaLR	17.4	44	genome	79526	195	0.245203
T2T_CAST_EiJ#2#chr19	51155733	51156324	-	LTRIS_Mus	LTR	ERV1	9.4	591	genome	991	NA	NA
T2T_CAST_EiJ#2#chr19	51156836	51156858	+	ORR1A3-int	LTR	ERVL-MaLR	19.2	22	genome	10115	45	0.444884
T2T_CAST_EiJ#2#chr19	51156995	51157313	+	ORR1A2	LTR	ERVL-MaLR	8.8	318	genome	17150	5	0.0291545
T2T_CAST_EiJ#2#chr19	51159826	51159852	+	ORR1A3-int	LTR	ERVL-MaLR	22	26	genome	10115	45	0.444884
T2T_CAST_EiJ#2#chr19	51161824	51161886	-	MYSERV6-int	LTR	ERVK	14.3	62	genome	11772	143	1.21475
T2T_CAST_EiJ#2#chr19	51164231	51164539	+	ORR1D1	LTR	ERVL-MaLR	16.2	308	genome	23044	11	0.0477348
T2T_CAST_EiJ#2#chr19	51164613	51164632	+	ORR1D1	LTR	ERVL-MaLR	16.2	19	genome	23044	11	0.0477348
T2T_CAST_EiJ#2#chr19	51164799	51164962	+	MER21C	LTR	ERVL	26.5	163	genome	1423	NA	NA
T2T_CAST_EiJ#2#chr19	51164991	51165020	+	ORR1C1	LTR	ERVL-MaLR	6.5	29	genome	8962	19	0.212006
T2T_CAST_EiJ#2#chr19	51165179	51165305	+	ORR1C1	LTR	ERVL-MaLR	16.4	126	genome	8962	19	0.212006
T2T_CAST_EiJ#2#chr19	51165306	51165679	-	RLTR9E	LTR	ERVK	12.7	373	genome	1268	NA	NA
T2T_CAST_EiJ#2#chr19	51165682	51165839	+	ORR1C1	LTR	ERVL-MaLR	16.6	157	genome	8962	19	0.212006
T2T_CAST_EiJ#2#chr19	51165840	51165916	+	MER21C	LTR	ERVL	19.5	76	genome	1423	NA	NA
T2T_CAST_EiJ#2#chr19	51165939	51166401	+	RLTR34D_MM	LTR	ERVK	20.9	462	genome	488	1	0.204918
T2T_CAST_EiJ#2#chr19	51166763	51167088	-	ORR1A3	LTR	ERVL-MaLR	12.6	325	genome	5295	23	0.434372
T2T_CAST_EiJ#2#chr19	51167427	51167507	+	RMER17C-int	LTR	ERVK	23.5	80	genome	2101	21	0.999524
T2T_CAST_EiJ#2#chr19	51167511	51167896	+	MTB	LTR	ERVL-MaLR	7	385	genome	7987	1	0.0125203
T2T_CAST_EiJ#2#chr19	51167914	51168003	+	RMER17C-int	LTR	ERVK	22.5	89	genome	2101	21	0.999524
T2T_CAST_EiJ#2#chr19	51168106	51168179	+	RMER17C-int	LTR	ERVK	12.5	73	genome	2101	21	0.999524
T2T_CAST_EiJ#2#chr19	51168528	51168596	+	RMER17C-int	LTR	ERVK	8.8	68	genome	2101	21	0.999524
T2T_CAST_EiJ#2#chr19	51168643	51168867	+	RMER17C-int	LTR	ERVK	26.4	224	genome	2101	21	0.999524
T2T_CAST_EiJ#2#chr19	51168904	51169004	+	RMER10B	LTR	ERVL	16.7	100	genome	3086	8	0.259235
T2T_CAST_EiJ#2#chr19	51169562	51169623	+	RMER10B	LTR	ERVL	11.3	61	genome	3086	8	0.259235
T2T_CAST_EiJ#2#chr19	51170512	51170654	-	ORR1D2	LTR	ERVL-MaLR	20.3	142	genome	16056	151	0.940458
T2T_CAST_EiJ#2#chr19	51170658	51171043	-	RLTR20A2B_MM	LTR	ERVK	21.9	385	genome	295	NA	NA
T2T_CAST_EiJ#2#chr19	51172998	51173424	+	MLTR11B	LTR	ERVK	23.1	426	genome	2877	NA	NA
T2T_CAST_EiJ#2#chr19	51174032	51174381	+	RMER10A	LTR	ERVL	22.4	349	genome	4125	45	1.09091
T2T_CAST_EiJ#2#chr19	51174873	51174981	+	MYSERV6-int	LTR	ERVK	16.5	108	genome	11772	143	1.21475
T2T_CAST_EiJ#2#chr19	51174885	51174927	+	ORR1B1-int	LTR	ERVL-MaLR	13.3	42	genome	79526	195	0.245203
T2T_CAST_EiJ#2#chr19	51175068	51175883	+	RMER19B	LTR	ERVK	13	815	genome	5882	NA	NA
T2T_CAST_EiJ#2#chr19	51176812	51176911	-	ORR1B1-int	LTR	ERVL-MaLR	22.6	99	genome	79526	195	0.245203
T2T_CAST_EiJ#2#chr19	51177465	51177506	-	ORR1B1-int	LTR	ERVL-MaLR	14.8	41	genome	79526	195	0.245203
T2T_CAST_EiJ#2#chr19	51178607	51179053	-	MLTR14	LTR	ERV1	25.3	446	genome	5640	44	0.780142
T2T_CAST_EiJ#2#chr19	51179232	51179276	+	ORR1B1-int	LTR	ERVL-MaLR	30.4	44	genome	79526	195	0.245203
T2T_CAST_EiJ#2#chr19	51179568	51179588	+	ORR1B1-int	LTR	ERVL-MaLR	19	20	genome	79526	195	0.245203
T2T_CAST_EiJ#2#chr19	51182790	51182806	+	MYSERV6-int	LTR	ERVK	10.8	16	genome	11772	143	1.21475
T2T_CAST_EiJ#2#chr19	51185642	51186079	+	RMER10A	LTR	ERVL	22.1	437	genome	4125	45	1.09091
T2T_CAST_EiJ#2#chr19	51187274	51187388	+	MLTR14	LTR	ERV1	24.4	114	genome	5640	44	0.780142
T2T_CAST_EiJ#2#chr19	51188087	51188115	-	ORR1B1-int	LTR	ERVL-MaLR	20.3	28	genome	79526	195	0.245203
T2T_CAST_EiJ#2#chr19	51191910	51192115	+	MTB_Mm	LTR	ERVL-MaLR	14.1	205	genome	5528	NA	NA
T2T_CAST_EiJ#2#chr19	51192119	51192506	-	MTB	LTR	ERVL-MaLR	8	387	genome	7987	1	0.0125203
T2T_CAST_EiJ#2#chr19	51192512	51192701	+	MTB_Mm	LTR	ERVL-MaLR	11.1	189	genome	5528	NA	NA
T2T_CAST_EiJ#2#chr19	51192714	51193132	+	MTC	LTR	ERVL-MaLR	16.8	418	genome	26210	8	0.0305227
T2T_CAST_EiJ#2#chr19	51193256	51193529	+	MTC	LTR	ERVL-MaLR	19.2	273	genome	26210	8	0.0305227
T2T_CAST_EiJ#2#chr19	51194224	51194740	+	RMER20A	LTR	ERVK	23.6	516	genome	1163	NA	NA
T2T_CAST_EiJ#2#chr19	51194818	51195162	-	RLTR31B2	LTR	ERVK	11.2	344	genome	1359	NA	NA
T2T_CAST_EiJ#2#chr19	51195218	51195252	-	RMER19B	LTR	ERVK	2.8	34	genome	5882	NA	NA
T2T_CAST_EiJ#2#chr19	51195253	51195727	-	RLTR41A2	LTR	ERV1	13	474	genome	547	NA	NA
T2T_CAST_EiJ#2#chr19	51195728	51196609	-	RMER19B	LTR	ERVK	13.8	881	genome	5882	NA	NA
T2T_CAST_EiJ#2#chr19	51196814	51197150	+	ORR1A4	LTR	ERVL-MaLR	11.5	336	genome	9347	3	0.0320959
T2T_CAST_EiJ#2#chr19	51197542	51197678	+	ORR1B1	LTR	ERVL-MaLR	12.4	136	genome	17795	7	0.0393369
T2T_CAST_EiJ#2#chr19	51198222	51198382	-	ORR1B1-int	LTR	ERVL-MaLR	18.9	160	genome	79526	195	0.245203
T2T_CAST_EiJ#2#chr19	51204688	51205104	+	RMER6A	LTR	ERVK	18.1	416	genome	4955	302	6.09485
T2T_CAST_EiJ#2#chr19	51207250	51207498	-	RMER17C2	LTR	ERVK	29.2	248	genome	2916	10	0.342936
T2T_CAST_EiJ#2#chr19	51207511	51207934	-	RLTR41	LTR	ERV1	16.1	423	genome	1133	NA	NA
T2T_CAST_EiJ#2#chr19	51207935	51207976	-	RMER17C2	LTR	ERVK	18.5	41	genome	2916	10	0.342936
T2T_CAST_EiJ#2#chr19	51208039	51208104	-	RMER17C2	LTR	ERVK	18.5	65	genome	2916	10	0.342936
T2T_CAST_EiJ#2#chr19	51208567	51208585	+	ORR1B1-int	LTR	ERVL-MaLR	28.1	18	genome	79526	195	0.245203
T2T_CAST_EiJ#2#chr19	51212439	51212602	-	RMER15	LTR	ERVL	20.4	163	genome	13271	41	0.308944
T2T_CAST_EiJ#2#chr19	51212861	51213229	-	RLTR12D	LTR	ERVK	25.4	368	genome	753	NA	NA
T2T_CAST_EiJ#2#chr19	51213348	51213698	-	ORR1E	LTR	ERVL-MaLR	24.5	350	genome	19782	NA	NA
T2T_CAST_EiJ#2#chr19	51213668	51213905	-	ORR1E	LTR	ERVL-MaLR	21.8	237	genome	19782	NA	NA
T2T_CAST_EiJ#2#chr19	51213906	51214102	-	MTD	LTR	ERVL-MaLR	24	196	genome	49480	13	0.0262732
T2T_CAST_EiJ#2#chr19	51214326	51214510	-	MTD	LTR	ERVL-MaLR	20.4	184	genome	49480	13	0.0262732
T2T_CAST_EiJ#2#chr19	51214560	51214621	+	ORR1B1-int	LTR	ERVL-MaLR	18	61	genome	79526	195	0.245203
T2T_CAST_EiJ#2#chr19	51214623	51214704	-	RLTR25B	LTR	ERVK	19.5	81	genome	2752	59	2.1439
T2T_CAST_EiJ#2#chr19	51215191	51215806	-	RLTR25B	LTR	ERVK	14.5	615	genome	2752	59	2.1439
T2T_CAST_EiJ#2#chr19	51215804	51215853	-	MLTR25A	LTR	ERVK	12	49	genome	1803	NA	NA
T2T_CAST_EiJ#2#chr19	51215955	51216283	-	ORR1E	LTR	ERVL-MaLR	23.4	328	genome	19782	NA	NA
T2T_CAST_EiJ#2#chr19	51216696	51217038	-	ORR1B1	LTR	ERVL-MaLR	16.4	342	genome	17795	7	0.0393369
T2T_CAST_EiJ#2#chr19	51217648	51217769	-	ORR1E	LTR	ERVL-MaLR	27.3	121	genome	19782	NA	NA
T2T_CAST_EiJ#2#chr19	51217783	51218335	-	ORR1E	LTR	ERVL-MaLR	25.8	552	genome	19782	NA	NA
T2T_CAST_EiJ#2#chr19	51218351	51218677	-	ORR1E	LTR	ERVL-MaLR	25.4	326	genome	19782	NA	NA
T2T_CAST_EiJ#2#chr19	51224995	51225118	-	ORR1B1-int	LTR	ERVL-MaLR	22.2	123	genome	79526	195	0.245203
T2T_CAST_EiJ#2#chr19	51231045	51231090	+	MLT1C2	LTR	ERVL-MaLR	21.7	45	genome	4540	NA	NA
T2T_CAST_EiJ#2#chr19	51233022	51233098	-	ERVB2_1A-I_MM	LTR	ERVK	17.5	76	genome	335	NA	NA
T2T_CAST_EiJ#2#chr19	51237297	51237316	+	ORR1A3-int	LTR	ERVL-MaLR	21.6	19	genome	10115	45	0.444884
T2T_CAST_EiJ#2#chr19	51240623	51240805	+	ORR1A3-int	LTR	ERVL-MaLR	21	182	genome	10115	45	0.444884
T2T_CAST_EiJ#2#chr19	51245798	51245814	-	ORR1B1-int	LTR	ERVL-MaLR	18.8	16	genome	79526	195	0.245203
T2T_CAST_EiJ#2#chr19	51246242	51246271	+	MT2B	LTR	ERVL	23.8	29	genome	11972	30	0.250585
T2T_CAST_EiJ#2#chr19	51246652	51246723	-	MLT1B	LTR	ERVL-MaLR	25.3	71	genome	5753	3	0.0521467
T2T_CAST_EiJ#2#chr19	51251890	51252029	-	RLTR14	LTR	ERV1	23.9	139	genome	2327	NA	NA
T2T_CAST_EiJ#2#chr19	51255357	51255727	+	MTD	LTR	ERVL-MaLR	22.1	370	genome	49480	13	0.0262732
T2T_CAST_EiJ#2#chr19	51266855	51266945	+	RMER17C	LTR	ERVK	15	90	genome	6741	18	0.267023
T2T_CAST_EiJ#2#chr19	51266990	51267081	+	RMER17C	LTR	ERVK	15	91	genome	6741	18	0.267023
T2T_CAST_EiJ#2#chr19	51278176	51278317	-	ORR1B1-int	LTR	ERVL-MaLR	16.7	141	genome	79526	195	0.245203
T2T_CAST_EiJ#2#chr19	51278320	51278336	+	ORR1B1-int	LTR	ERVL-MaLR	15.6	16	genome	79526	195	0.245203
T2T_CAST_EiJ#2#chr19	51284462	51284494	-	ORR1B1-int	LTR	ERVL-MaLR	27.7	32	genome	79526	195	0.245203
T2T_CAST_EiJ#2#chr19	51301466	51301513	-	RLTR17B_Mm	LTR	ERVK	14.6	47	genome	48416	65	0.134253
T2T_CAST_EiJ#2#chr19	51306751	51306879	-	ORR1B1-int	LTR	ERVL-MaLR	12.5	128	genome	79526	195	0.245203
T2T_CAST_EiJ#2#chr19	51307350	51307365	+	MYSERV6-int	LTR	ERVK	15.6	15	genome	11772	143	1.21475
T2T_CAST_EiJ#2#chr19	51309334	51309630	-	ORR1C1	LTR	ERVL-MaLR	17.3	296	genome	8962	19	0.212006
T2T_CAST_EiJ#2#chr19	51314674	51314691	+	ORR1B1-int	LTR	ERVL-MaLR	13.6	17	genome	79526	195	0.245203
T2T_CAST_EiJ#2#chr19	51341093	51341488	+	MTA_Mm	LTR	ERVL-MaLR	2.6	395	genome	17925	181	1.00976
T2T_CAST_EiJ#2#chr19	51342977	51343372	+	MTA_Mm	LTR	ERVL-MaLR	1.8	395	genome	17925	181	1.00976
T2T_CAST_EiJ#2#chr19	51346330	51346367	+	MYSERV6-int	LTR	ERVK	10.7	37	genome	11772	143	1.21475
T2T_CAST_EiJ#2#chr19	51358963	51359156	+	ORR1F	LTR	ERVL-MaLR	27.3	193	genome	14608	6	0.0410734
T2T_CAST_EiJ#2#chr19	51378651	51378701	+	RLTR20A4	LTR	ERVK	11.8	50	genome	12621	6	0.0475398
T2T_CAST_EiJ#2#chr19	51378815	51379300	+	LTRIS2	LTR	ERV1	4.1	485	genome	1516	41	2.70449
T2T_CAST_EiJ#2#chr19	51379301	51379424	+	RLTR1B-int	LTR	ERV1	21.8	123	genome	1277	26	2.03602
T2T_CAST_EiJ#2#chr19	51379527	51379713	+	RLTR1B-int	LTR	ERV1	12.6	186	genome	1277	26	2.03602
T2T_CAST_EiJ#2#chr19	51379854	51379927	+	RLTR1B-int	LTR	ERV1	24.3	73	genome	1277	26	2.03602
T2T_CAST_EiJ#2#chr19	51380065	51380258	+	RMER16-int	LTR	ERVK	12.2	193	genome	2643	49	1.85395
T2T_CAST_EiJ#2#chr19	51380243	51380990	+	RMER16-int	LTR	ERVK	9.9	747	genome	2643	49	1.85395
T2T_CAST_EiJ#2#chr19	51380978	51381152	+	RLTR1B-int	LTR	ERV1	25.4	174	genome	1277	26	2.03602
T2T_CAST_EiJ#2#chr19	51381195	51383255	+	RLTR1B-int	LTR	ERV1	14.1	2060	genome	1277	26	2.03602
T2T_CAST_EiJ#2#chr19	51383239	51383726	+	RLTR1B-int	LTR	ERV1	22.3	487	genome	1277	26	2.03602
T2T_CAST_EiJ#2#chr19	51383714	51383957	+	RLTR1B-int	LTR	ERV1	25	243	genome	1277	26	2.03602
T2T_CAST_EiJ#2#chr19	51383957	51384442	+	LTRIS2	LTR	ERV1	4.3	485	genome	1516	41	2.70449
T2T_CAST_EiJ#2#chr19	51386310	51386436	-	MTEb	LTR	ERVL-MaLR	17.4	126	genome	10866	32	0.294497
T2T_CAST_EiJ#2#chr19	51387144	51387312	+	ORR1F	LTR	ERVL-MaLR	26.3	168	genome	14608	6	0.0410734
T2T_CAST_EiJ#2#chr19	51396270	51396390	+	MLT1A0	LTR	ERVL-MaLR	29	120	genome	6062	NA	NA
T2T_CAST_EiJ#2#chr19	51397039	51397163	+	MLT1A0	LTR	ERVL-MaLR	29.6	124	genome	6062	NA	NA
T2T_CAST_EiJ#2#chr19	51402152	51402203	+	ORR1B1-int	LTR	ERVL-MaLR	24.8	51	genome	79526	195	0.245203
T2T_CAST_EiJ#2#chr19	51404855	51404983	-	ORR1B1-int	LTR	ERVL-MaLR	22.8	128	genome	79526	195	0.245203
T2T_CAST_EiJ#2#chr19	51406224	51406415	+	ORR1G	LTR	ERVL-MaLR	21.6	191	genome	5431	25	0.46032
T2T_CAST_EiJ#2#chr19	51410336	51410516	+	MLT1J	LTR	ERVL-MaLR	32.2	180	genome	1144	NA	NA
T2T_CAST_EiJ#2#chr19	51420492	51420549	+	ORR1B2	LTR	ERVL-MaLR	15.5	57	genome	9689	NA	NA
T2T_CAST_EiJ#2#chr19	51422891	51423048	+	ORR1B2	LTR	ERVL-MaLR	10.7	157	genome	9689	NA	NA
T2T_CAST_EiJ#2#chr19	51423084	51423398	+	ORR1B2	LTR	ERVL-MaLR	10.5	314	genome	9689	NA	NA
T2T_CAST_EiJ#2#chr19	51425591	51425761	+	RLTR51A_Mm	LTR	ERVK	26.7	170	genome	3226	NA	NA
T2T_CAST_EiJ#2#chr19	51425759	51425833	-	MT2B	LTR	ERVL	21.9	74	genome	11972	30	0.250585
T2T_CAST_EiJ#2#chr19	51429338	51429349	-	ORR1B1-int	LTR	ERVL-MaLR	13.6	11	genome	79526	195	0.245203
T2T_CAST_EiJ#2#chr19	51430135	51430193	+	ORR1E	LTR	ERVL-MaLR	20.3	58	genome	19782	NA	NA
T2T_CAST_EiJ#2#chr19	51446825	51446854	-	RMER12C	LTR	ERVK	26	29	genome	7468	10	0.133905
T2T_CAST_EiJ#2#chr19	51446855	51446908	+	RLTR17B_Mm	LTR	ERVK	30.8	53	genome	48416	65	0.134253
T2T_CAST_EiJ#2#chr19	51446956	51447050	+	RLTR17B_Mm	LTR	ERVK	30.8	94	genome	48416	65	0.134253
T2T_CAST_EiJ#2#chr19	51455990	51456077	-	RMER12C	LTR	ERVK	20.9	87	genome	7468	10	0.133905
T2T_CAST_EiJ#2#chr19	51458312	51458345	-	ORR1B1-int	LTR	ERVL-MaLR	21.9	33	genome	79526	195	0.245203
T2T_CAST_EiJ#2#chr19	51464902	51465032	+	ORR1B1-int	LTR	ERVL-MaLR	19.1	130	genome	79526	195	0.245203
T2T_CAST_EiJ#2#chr19	51468441	51468454	-	RMER17C2	LTR	ERVK	15	13	genome	2916	10	0.342936
T2T_CAST_EiJ#2#chr19	51468521	51468589	-	RMER17C2	LTR	ERVK	15	68	genome	2916	10	0.342936
T2T_CAST_EiJ#2#chr19	51473967	51474280	+	ORR1D2	LTR	ERVL-MaLR	20.1	313	genome	16056	151	0.940458
T2T_CAST_EiJ#2#chr19	51474811	51474875	-	RLTR17B_Mm	LTR	ERVK	16	64	genome	48416	65	0.134253
T2T_CAST_EiJ#2#chr19	51476704	51476781	-	ORR1D2	LTR	ERVL-MaLR	21.8	77	genome	16056	151	0.940458
T2T_CAST_EiJ#2#chr19	51476846	51476989	-	ORR1D2	LTR	ERVL-MaLR	23.6	143	genome	16056	151	0.940458
T2T_CAST_EiJ#2#chr19	51479166	51479487	-	RLTRETN_Mm	LTR	ERVK	2.2	321	genome	1390	3	0.215827
T2T_CAST_EiJ#2#chr19	51490153	51490201	-	MTEa	LTR	ERVL-MaLR	22.4	48	genome	17586	7	0.0398044
T2T_CAST_EiJ#2#chr19	51490175	51490310	+	ORR1B1-int	LTR	ERVL-MaLR	24.3	135	genome	79526	195	0.245203
T2T_CAST_EiJ#2#chr19	51490342	51490482	-	MTEa	LTR	ERVL-MaLR	26.7	140	genome	17586	7	0.0398044
T2T_CAST_EiJ#2#chr19	51490556	51490702	-	MTEa	LTR	ERVL-MaLR	26.7	146	genome	17586	7	0.0398044
T2T_CAST_EiJ#2#chr19	51491118	51491508	+	ORR1B1	LTR	ERVL-MaLR	15.6	390	genome	17795	7	0.0393369
T2T_CAST_EiJ#2#chr19	51493480	51493778	-	ORR1E	LTR	ERVL-MaLR	24	298	genome	19782	NA	NA
T2T_CAST_EiJ#2#chr19	51502592	51502684	+	ORR1B1-int	LTR	ERVL-MaLR	23.5	92	genome	79526	195	0.245203
T2T_CAST_EiJ#2#chr19	51503031	51503102	+	MLT1L	LTR	ERVL-MaLR	24.7	71	genome	559	NA	NA
T2T_CAST_EiJ#2#chr19	51505349	51505645	-	ERVL-E-int	LTR	ERVL	28.5	296	genome	799	2	0.250313
T2T_CAST_EiJ#2#chr19	51509097	51509214	-	ORR1B1-int	LTR	ERVL-MaLR	24.4	117	genome	79526	195	0.245203
T2T_CAST_EiJ#2#chr19	51516381	51516529	+	MTC	LTR	ERVL-MaLR	23.8	148	genome	26210	8	0.0305227
T2T_CAST_EiJ#2#chr19	51516681	51516851	+	MTD	LTR	ERVL-MaLR	17.4	170	genome	49480	13	0.0262732
T2T_CAST_EiJ#2#chr19	51519228	51519728	+	RLTR28	LTR	ERVL	9.8	500	genome	1934	NA	NA
T2T_CAST_EiJ#2#chr19	51525943	51526140	+	ORR1D1	LTR	ERVL-MaLR	19	197	genome	23044	11	0.0477348
T2T_CAST_EiJ#2#chr19	51526364	51526421	+	ORR1D1	LTR	ERVL-MaLR	15.5	57	genome	23044	11	0.0477348
T2T_CAST_EiJ#2#chr19	51538824	51538871	-	RLTR17B_Mm	LTR	ERVK	16.7	47	genome	48416	65	0.134253
T2T_CAST_EiJ#2#chr19	51540948	51540976	+	MYSERV6-int	LTR	ERVK	17.7	28	genome	11772	143	1.21475
T2T_CAST_EiJ#2#chr19	51545602	51545616	+	ORR1B1-int	LTR	ERVL-MaLR	14.1	14	genome	79526	195	0.245203
T2T_CAST_EiJ#2#chr19	51546080	51546340	+	RMER21B	LTR	ERV1	17.4	260	genome	1331	64	4.80841
T2T_CAST_EiJ#2#chr19	51547132	51547556	-	MTC	LTR	ERVL-MaLR	15.5	424	genome	26210	8	0.0305227
T2T_CAST_EiJ#2#chr19	51548465	51548554	-	ORR1B1-int	LTR	ERVL-MaLR	31.1	89	genome	79526	195	0.245203
T2T_CAST_EiJ#2#chr19	51548801	51549120	+	ORR1D2	LTR	ERVL-MaLR	20.3	319	genome	16056	151	0.940458
T2T_CAST_EiJ#2#chr19	51549308	51549715	-	MTC	LTR	ERVL-MaLR	13.6	407	genome	26210	8	0.0305227
T2T_CAST_EiJ#2#chr19	51550368	51551160	+	MERVK26-int	LTR	ERVK	12.8	792	genome	1078	NA	NA
T2T_CAST_EiJ#2#chr19	51551165	51551865	+	RMER17B	LTR	ERVK	12.8	700	genome	2236	12	0.536673
T2T_CAST_EiJ#2#chr19	51553530	51553653	-	RLTR17B_Mm	LTR	ERVK	24.4	123	genome	48416	65	0.134253
T2T_CAST_EiJ#2#chr19	51553683	51553828	-	RLTR17B_Mm	LTR	ERVK	20.9	145	genome	48416	65	0.134253
T2T_CAST_EiJ#2#chr19	51554121	51554172	-	ORR1B1-int	LTR	ERVL-MaLR	31.2	51	genome	79526	195	0.245203
T2T_CAST_EiJ#2#chr19	51554938	51554957	+	ORR1B1-int	LTR	ERVL-MaLR	16.8	19	genome	79526	195	0.245203
T2T_CAST_EiJ#2#chr19	51555398	51555717	-	MTD	LTR	ERVL-MaLR	18.1	319	genome	49480	13	0.0262732
T2T_CAST_EiJ#2#chr19	51556341	51556546	-	ORR1D1	LTR	ERVL-MaLR	16.4	205	genome	23044	11	0.0477348
T2T_CAST_EiJ#2#chr19	51556577	51556735	-	ORR1D1	LTR	ERVL-MaLR	16.4	158	genome	23044	11	0.0477348
T2T_CAST_EiJ#2#chr19	51557603	51557785	-	MT2C_Mm	LTR	ERVL	7.1	182	genome	2396	22	0.918197
T2T_CAST_EiJ#2#chr19	51557778	51558159	+	MTB	LTR	ERVL-MaLR	11	381	genome	7987	1	0.0125203
T2T_CAST_EiJ#2#chr19	51558336	51558464	+	MTB	LTR	ERVL-MaLR	6.2	128	genome	7987	1	0.0125203
T2T_CAST_EiJ#2#chr19	51558467	51558818	+	MTB	LTR	ERVL-MaLR	6.2	351	genome	7987	1	0.0125203
T2T_CAST_EiJ#2#chr19	51558897	51559035	-	ORR1D1	LTR	ERVL-MaLR	10.9	138	genome	23044	11	0.0477348
T2T_CAST_EiJ#2#chr19	51559020	51559078	+	MTB_Mm	LTR	ERVL-MaLR	6.8	58	genome	5528	NA	NA
T2T_CAST_EiJ#2#chr19	51562457	51562614	-	MLT1J	LTR	ERVL-MaLR	36.9	157	genome	1144	NA	NA
T2T_CAST_EiJ#2#chr19	51566260	51566672	+	RLTR31C_MM	LTR	ERVK	20.6	412	genome	636	NA	NA
T2T_CAST_EiJ#2#chr19	51579030	51579048	+	ORR1B1-int	LTR	ERVL-MaLR	14.2	18	genome	79526	195	0.245203
T2T_CAST_EiJ#2#chr19	51582095	51582229	-	ORR1B1-int	LTR	ERVL-MaLR	20.4	134	genome	79526	195	0.245203
T2T_CAST_EiJ#2#chr19	51582357	51582408	-	RLTR20A4	LTR	ERVK	15.4	51	genome	12621	6	0.0475398
T2T_CAST_EiJ#2#chr19	51582455	51582483	+	ORR1B1-int	LTR	ERVL-MaLR	18.8	28	genome	79526	195	0.245203
T2T_CAST_EiJ#2#chr19	51582629	51582643	+	ORR1B1-int	LTR	ERVL-MaLR	18.8	14	genome	79526	195	0.245203
T2T_CAST_EiJ#2#chr19	51586385	51586395	+	ORR1B1-int	LTR	ERVL-MaLR	24.4	10	genome	79526	195	0.245203
T2T_CAST_EiJ#2#chr19	51587603	51587615	+	ORR1A3-int	LTR	ERVL-MaLR	18.5	12	genome	10115	45	0.444884
T2T_CAST_EiJ#2#chr19	51601649	51601973	-	ORR1C1	LTR	ERVL-MaLR	11.2	324	genome	8962	19	0.212006
T2T_CAST_EiJ#2#chr19	51605115	51605159	+	MTD	LTR	ERVL-MaLR	15.6	44	genome	49480	13	0.0262732
T2T_CAST_EiJ#2#chr19	51605181	51605296	+	MTD	LTR	ERVL-MaLR	16.9	115	genome	49480	13	0.0262732
T2T_CAST_EiJ#2#chr19	51607426	51607489	+	ORR1B1-int	LTR	ERVL-MaLR	20.6	63	genome	79526	195	0.245203
T2T_CAST_EiJ#2#chr19	51613356	51613373	+	ORR1B1-int	LTR	ERVL-MaLR	16.7	17	genome	79526	195	0.245203
T2T_CAST_EiJ#2#chr19	51622311	51622376	+	ORR1B1-int	LTR	ERVL-MaLR	17.2	65	genome	79526	195	0.245203
T2T_CAST_EiJ#2#chr19	51631551	51631581	+	ORR1B1-int	LTR	ERVL-MaLR	15.1	30	genome	79526	195	0.245203
T2T_CAST_EiJ#2#chr19	51634468	51634483	+	ORR1B1-int	LTR	ERVL-MaLR	18.4	15	genome	79526	195	0.245203
T2T_CAST_EiJ#2#chr19	51640704	51640737	+	ORR1B1-int	LTR	ERVL-MaLR	14	33	genome	79526	195	0.245203
T2T_CAST_EiJ#2#chr19	51641397	51641553	-	MTEa	LTR	ERVL-MaLR	19.1	156	genome	17586	7	0.0398044
T2T_CAST_EiJ#2#chr19	51641592	51641785	-	MTEa	LTR	ERVL-MaLR	19.1	193	genome	17586	7	0.0398044
T2T_CAST_EiJ#2#chr19	51642222	51642358	+	MT2B1	LTR	ERVL	11.8	136	genome	7547	7	0.0927521
T2T_CAST_EiJ#2#chr19	51642604	51642955	+	MT2B1	LTR	ERVL	16.6	351	genome	7547	7	0.0927521
T2T_CAST_EiJ#2#chr19	51642960	51643003	-	MT2B1	LTR	ERVL	13.6	43	genome	7547	7	0.0927521
T2T_CAST_EiJ#2#chr19	51646095	51646217	+	RLTR24	LTR	ERV1	20	122	genome	1247	NA	NA
T2T_CAST_EiJ#2#chr19	51646448	51646542	+	RLTR24	LTR	ERV1	25	94	genome	1247	NA	NA
T2T_CAST_EiJ#2#chr19	51646543	51646667	-	RLTR13D3A1	LTR	ERVK	9.6	124	genome	601	6	0.998336
T2T_CAST_EiJ#2#chr19	51646875	51646910	-	RLTR13D3A1	LTR	ERVK	8.3	35	genome	601	6	0.998336
T2T_CAST_EiJ#2#chr19	51646946	51647076	-	ORR1A3-int	LTR	ERVL-MaLR	16.8	130	genome	10115	45	0.444884
T2T_CAST_EiJ#2#chr19	51647058	51647137	-	RLTR13D3A1	LTR	ERVK	3.8	79	genome	601	6	0.998336
T2T_CAST_EiJ#2#chr19	51647277	51647615	-	RLTR13D3A1	LTR	ERVK	5.7	338	genome	601	6	0.998336
T2T_CAST_EiJ#2#chr19	51647616	51647667	+	RLTR24	LTR	ERV1	15.4	51	genome	1247	NA	NA
T2T_CAST_EiJ#2#chr19	51647671	51647783	-	RMER17C	LTR	ERVK	19.4	112	genome	6741	18	0.267023
T2T_CAST_EiJ#2#chr19	51647854	51648076	-	RMER17C	LTR	ERVK	17.3	222	genome	6741	18	0.267023
T2T_CAST_EiJ#2#chr19	51648858	51649107	-	RMER19B	LTR	ERVK	17.2	249	genome	5882	NA	NA
T2T_CAST_EiJ#2#chr19	51654058	51654196	+	ORR1B1-int	LTR	ERVL-MaLR	19.9	138	genome	79526	195	0.245203
T2T_CAST_EiJ#2#chr19	51662291	51662385	+	ORR1D1	LTR	ERVL-MaLR	14.7	94	genome	23044	11	0.0477348
T2T_CAST_EiJ#2#chr19	51662944	51662954	-	ORR1B1-int	LTR	ERVL-MaLR	14.2	10	genome	79526	195	0.245203
T2T_CAST_EiJ#2#chr19	51663088	51663111	-	ORR1B1-int	LTR	ERVL-MaLR	14.2	23	genome	79526	195	0.245203
T2T_CAST_EiJ#2#chr19	51664260	51664647	+	MTC	LTR	ERVL-MaLR	14.9	387	genome	26210	8	0.0305227
T2T_CAST_EiJ#2#chr19	51669933	51670030	+	ORR1B1-int	LTR	ERVL-MaLR	28.6	97	genome	79526	195	0.245203
T2T_CAST_EiJ#2#chr19	51671707	51671806	-	ORR1B1-int	LTR	ERVL-MaLR	21.7	99	genome	79526	195	0.245203
T2T_CAST_EiJ#2#chr19	51672402	51672751	-	MTD	LTR	ERVL-MaLR	19.3	349	genome	49480	13	0.0262732
T2T_CAST_EiJ#2#chr19	51677456	51677515	+	RLTR17B_Mm	LTR	ERVK	20	59	genome	48416	65	0.134253
T2T_CAST_EiJ#2#chr19	51678886	51679528	+	RMER6A	LTR	ERVK	10.7	642	genome	4955	302	6.09485
T2T_CAST_EiJ#2#chr19	51690137	51690421	+	ORR1D1	LTR	ERVL-MaLR	17.7	284	genome	23044	11	0.0477348
T2T_CAST_EiJ#2#chr19	51693499	51693565	+	RLTR20C2_MM	LTR	ERVK	19.7	66	genome	4240	NA	NA
T2T_CAST_EiJ#2#chr19	51702254	51702324	+	RLTR17B_Mm	LTR	ERVK	16.9	70	genome	48416	65	0.134253
T2T_CAST_EiJ#2#chr19	51702735	51703169	+	RMER15	LTR	ERVL	17.9	434	genome	13271	41	0.308944
T2T_CAST_EiJ#2#chr19	51707211	51707584	+	ORR1C1	LTR	ERVL-MaLR	14.8	373	genome	8962	19	0.212006
T2T_CAST_EiJ#2#chr19	51710085	51710377	+	MTE2b	LTR	ERVL-MaLR	21.3	292	genome	15715	NA	NA
T2T_CAST_EiJ#2#chr19	51712310	51712341	+	ORR1B1-int	LTR	ERVL-MaLR	17.3	31	genome	79526	195	0.245203
T2T_CAST_EiJ#2#chr19	51714132	51714152	-	ORR1B1-int	LTR	ERVL-MaLR	26	20	genome	79526	195	0.245203
T2T_CAST_EiJ#2#chr19	51714246	51714287	-	ORR1B1-int	LTR	ERVL-MaLR	26	41	genome	79526	195	0.245203
T2T_CAST_EiJ#2#chr19	51714445	51714570	-	RLTR17B_Mm	LTR	ERVK	21.9	125	genome	48416	65	0.134253
T2T_CAST_EiJ#2#chr19	51714812	51714927	+	ORR1B1-int	LTR	ERVL-MaLR	19.1	115	genome	79526	195	0.245203
T2T_CAST_EiJ#2#chr19	51716568	51716747	+	MLTR11B	LTR	ERVK	23.2	179	genome	2877	NA	NA
T2T_CAST_EiJ#2#chr19	51716772	51716830	+	MLTR11B	LTR	ERVK	13.8	58	genome	2877	NA	NA
T2T_CAST_EiJ#2#chr19	51720518	51720902	+	MTB_Mm	LTR	ERVL-MaLR	12.7	384	genome	5528	NA	NA
T2T_CAST_EiJ#2#chr19	51721335	51721454	+	ORR1B1-int	LTR	ERVL-MaLR	22.7	119	genome	79526	195	0.245203
T2T_CAST_EiJ#2#chr19	51726453	51726594	-	ORR1B1-int	LTR	ERVL-MaLR	13.4	141	genome	79526	195	0.245203
T2T_CAST_EiJ#2#chr19	51728466	51728555	-	MYSERV6-int	LTR	ERVK	14.5	89	genome	11772	143	1.21475
T2T_CAST_EiJ#2#chr19	51746749	51747152	-	MTC	LTR	ERVL-MaLR	17	403	genome	26210	8	0.0305227
T2T_CAST_EiJ#2#chr19	51750274	51750451	-	ORR1F	LTR	ERVL-MaLR	26.4	177	genome	14608	6	0.0410734
T2T_CAST_EiJ#2#chr19	51751969	51751980	+	ORR1B1-int	LTR	ERVL-MaLR	21.2	11	genome	79526	195	0.245203
T2T_CAST_EiJ#2#chr19	51752137	51752156	+	ORR1B1-int	LTR	ERVL-MaLR	21.2	19	genome	79526	195	0.245203
T2T_CAST_EiJ#2#chr19	51752232	51752682	-	RLTR11A	LTR	ERVK	16.1	450	genome	3964	NA	NA
T2T_CAST_EiJ#2#chr19	51762954	51763003	+	RLTR20A4	LTR	ERVK	4.1	49	genome	12621	6	0.0475398
T2T_CAST_EiJ#2#chr19	51763058	51763083	+	RLTR20A4	LTR	ERVK	4.1	25	genome	12621	6	0.0475398
T2T_CAST_EiJ#2#chr19	51763730	51763857	-	RLTR34B_MM	LTR	ERVK	18.8	127	genome	575	NA	NA
T2T_CAST_EiJ#2#chr19	51764140	51764248	+	MSTD	LTR	ERVL-MaLR	27.5	108	genome	4909	NA	NA
T2T_CAST_EiJ#2#chr19	51777848	51777986	-	MLT1A	LTR	ERVL-MaLR	29.5	138	genome	4094	NA	NA
T2T_CAST_EiJ#2#chr19	51783888	51784204	-	ORR1A2	LTR	ERVL-MaLR	6.9	316	genome	17150	5	0.0291545
T2T_CAST_EiJ#2#chr19	51791851	51792298	+	RMER10A	LTR	ERVL	14	447	genome	4125	45	1.09091
T2T_CAST_EiJ#2#chr19	51800337	51800676	-	EUTREP7	LTR	ERV1	27.1	339	genome	46	NA	NA
T2T_CAST_EiJ#2#chr19	51802179	51802275	-	ORR1B1-int	LTR	ERVL-MaLR	23.4	96	genome	79526	195	0.245203
T2T_CAST_EiJ#2#chr19	51803750	51803846	-	RMER10A	LTR	ERVL	12.8	96	genome	4125	45	1.09091
T2T_CAST_EiJ#2#chr19	51814639	51814992	-	ORR1C1	LTR	ERVL-MaLR	13.4	353	genome	8962	19	0.212006
T2T_CAST_EiJ#2#chr19	51814998	51816345	-	ORR1C1	LTR	ERVL-MaLR	21.7	1347	genome	8962	19	0.212006
T2T_CAST_EiJ#2#chr19	51816392	51816458	-	ORR1C1	LTR	ERVL-MaLR	17.9	66	genome	8962	19	0.212006
T2T_CAST_EiJ#2#chr19	51816462	51816769	-	ORR1C1	LTR	ERVL-MaLR	17.3	307	genome	8962	19	0.212006
T2T_CAST_EiJ#2#chr19	51817514	51817965	-	RLTR10	LTR	ERVK	6.4	451	genome	3271	10	0.305717
T2T_CAST_EiJ#2#chr19	51817965	51818961	-	RLTR10-int	LTR	ERVK	1.5	996	genome	2580	5	0.193798
T2T_CAST_EiJ#2#chr19	51819061	51820021	-	RLTR10-int	LTR	ERVK	5.1	960	genome	2580	5	0.193798
T2T_CAST_EiJ#2#chr19	51820012	51820478	-	RLTR10	LTR	ERVK	6.4	466	genome	3271	10	0.305717
T2T_CAST_EiJ#2#chr19	51824252	51824393	-	ORR1B1-int	LTR	ERVL-MaLR	18.6	141	genome	79526	195	0.245203
T2T_CAST_EiJ#2#chr19	51824734	51824843	-	ORR1B1-int	LTR	ERVL-MaLR	23.6	109	genome	79526	195	0.245203
T2T_CAST_EiJ#2#chr19	51828637	51828927	+	RLTR17B_Mm	LTR	ERVK	21.9	290	genome	48416	65	0.134253
T2T_CAST_EiJ#2#chr19	51830691	51830781	+	MLT1F2	LTR	ERVL-MaLR	23.6	90	genome	1114	NA	NA
T2T_CAST_EiJ#2#chr19	51839494	51839647	-	ORR1B1-int	LTR	ERVL-MaLR	18.4	153	genome	79526	195	0.245203
T2T_CAST_EiJ#2#chr19	51840764	51841077	-	MLT1J	LTR	ERVL-MaLR	32.4	313	genome	1144	NA	NA
T2T_CAST_EiJ#2#chr19	51841366	51841384	-	ORR1B1-int	LTR	ERVL-MaLR	22.9	18	genome	79526	195	0.245203
T2T_CAST_EiJ#2#chr19	51841846	51841901	+	ORR1B1-int	LTR	ERVL-MaLR	12.5	55	genome	79526	195	0.245203
T2T_CAST_EiJ#2#chr19	51843019	51843133	-	ORR1B1-int	LTR	ERVL-MaLR	22	114	genome	79526	195	0.245203
T2T_CAST_EiJ#2#chr19	51843318	51843352	-	ORR1B1-int	LTR	ERVL-MaLR	18.2	34	genome	79526	195	0.245203
T2T_CAST_EiJ#2#chr19	51845880	51846188	+	ORR1B1	LTR	ERVL-MaLR	13.9	308	genome	17795	7	0.0393369
T2T_CAST_EiJ#2#chr19	51846172	51846187	+	MYSERV6-int	LTR	ERVK	15.7	15	genome	11772	143	1.21475
T2T_CAST_EiJ#2#chr19	51847567	51847704	+	ORR1B1-int	LTR	ERVL-MaLR	24.4	137	genome	79526	195	0.245203
T2T_CAST_EiJ#2#chr19	51850919	51851034	+	ORR1B1-int	LTR	ERVL-MaLR	18	115	genome	79526	195	0.245203
T2T_CAST_EiJ#2#chr19	51851755	51851835	-	RLTR12A	LTR	ERVK	19	80	genome	900	NA	NA
T2T_CAST_EiJ#2#chr19	51853736	51853753	-	ORR1B1-int	LTR	ERVL-MaLR	16.7	17	genome	79526	195	0.245203
T2T_CAST_EiJ#2#chr19	51853910	51854083	-	ORR1B1-int	LTR	ERVL-MaLR	22.3	173	genome	79526	195	0.245203
T2T_CAST_EiJ#2#chr19	51855612	51855772	+	ORR1F	LTR	ERVL-MaLR	23.8	160	genome	14608	6	0.0410734
T2T_CAST_EiJ#2#chr19	51856836	51857111	+	ORR1F	LTR	ERVL-MaLR	26.3	275	genome	14608	6	0.0410734
T2T_CAST_EiJ#2#chr19	51857165	51857287	-	ORR1B1-int	LTR	ERVL-MaLR	22.3	122	genome	79526	195	0.245203
T2T_CAST_EiJ#2#chr19	51858164	51858194	-	ORR1B1-int	LTR	ERVL-MaLR	30.6	30	genome	79526	195	0.245203
T2T_CAST_EiJ#2#chr19	51858298	51858337	-	ORR1B1-int	LTR	ERVL-MaLR	30.6	39	genome	79526	195	0.245203
T2T_CAST_EiJ#2#chr19	51858366	51858464	-	ORR1B1-int	LTR	ERVL-MaLR	22.4	98	genome	79526	195	0.245203
T2T_CAST_EiJ#2#chr19	51858483	51858503	+	MT2B	LTR	ERVL	18.9	20	genome	11972	30	0.250585
T2T_CAST_EiJ#2#chr19	51858974	51859339	-	RMER5	LTR	ERV1	23.4	365	genome	6586	36	0.546614
T2T_CAST_EiJ#2#chr19	51860677	51860798	-	ORR1B1-int	LTR	ERVL-MaLR	15.6	121	genome	79526	195	0.245203
T2T_CAST_EiJ#2#chr19	51863681	51863723	+	ORR1B1-int	LTR	ERVL-MaLR	20.1	42	genome	79526	195	0.245203
T2T_CAST_EiJ#2#chr19	51864141	51864261	-	MT2B	LTR	ERVL	20.8	120	genome	11972	30	0.250585
T2T_CAST_EiJ#2#chr19	51878065	51878356	-	ORR1A2	LTR	ERVL-MaLR	6.5	291	genome	17150	5	0.0291545
T2T_CAST_EiJ#2#chr19	51881082	51881218	+	ORR1E	LTR	ERVL-MaLR	25.2	136	genome	19782	NA	NA
T2T_CAST_EiJ#2#chr19	51882064	51882409	+	MTE2b	LTR	ERVL-MaLR	19.9	345	genome	15715	NA	NA
T2T_CAST_EiJ#2#chr19	51882410	51882908	-	RLTR12G	LTR	ERVK	15.7	498	genome	239	NA	NA
T2T_CAST_EiJ#2#chr19	51885545	51885758	-	RMER13A	LTR	ERVK	18.2	213	genome	1180	NA	NA
T2T_CAST_EiJ#2#chr19	51886171	51886305	-	MTEa	LTR	ERVL-MaLR	21.5	134	genome	17586	7	0.0398044
T2T_CAST_EiJ#2#chr19	51886309	51886671	+	MTC	LTR	ERVL-MaLR	17.7	362	genome	26210	8	0.0305227
T2T_CAST_EiJ#2#chr19	51886705	51886883	-	MTEa	LTR	ERVL-MaLR	22.6	178	genome	17586	7	0.0398044
T2T_CAST_EiJ#2#chr19	51886974	51887293	-	ORR1D2	LTR	ERVL-MaLR	18.4	319	genome	16056	151	0.940458
T2T_CAST_EiJ#2#chr19	51888275	51888325	-	ORR1B1	LTR	ERVL-MaLR	9.8	50	genome	17795	7	0.0393369
T2T_CAST_EiJ#2#chr19	51888526	51888895	-	ORR1B1	LTR	ERVL-MaLR	12.9	369	genome	17795	7	0.0393369
T2T_CAST_EiJ#2#chr19	51889179	51889567	-	ORR1C1	LTR	ERVL-MaLR	13.2	388	genome	8962	19	0.212006
T2T_CAST_EiJ#2#chr19	51890306	51890323	+	ORR1B1-int	LTR	ERVL-MaLR	14.6	17	genome	79526	195	0.245203
T2T_CAST_EiJ#2#chr19	51892248	51892580	-	ORR1B1	LTR	ERVL-MaLR	15	332	genome	17795	7	0.0393369
T2T_CAST_EiJ#2#chr19	51899297	51899402	-	RLTR12F	LTR	ERVK	17.6	105	genome	112	NA	NA
T2T_CAST_EiJ#2#chr19	51899611	51899857	-	MTC	LTR	ERVL-MaLR	21.7	246	genome	26210	8	0.0305227
T2T_CAST_EiJ#2#chr19	51900572	51900710	-	ORR1B1-int	LTR	ERVL-MaLR	15.3	138	genome	79526	195	0.245203
T2T_CAST_EiJ#2#chr19	51900693	51900767	-	MTC	LTR	ERVL-MaLR	10.7	74	genome	26210	8	0.0305227
T2T_CAST_EiJ#2#chr19	51901189	51901594	+	MTC	LTR	ERVL-MaLR	14.4	405	genome	26210	8	0.0305227
T2T_CAST_EiJ#2#chr19	51904311	51904472	+	ORR1B1-int	LTR	ERVL-MaLR	14.4	161	genome	79526	195	0.245203
T2T_CAST_EiJ#2#chr19	51906405	51906419	+	RLTR17B_Mm	LTR	ERVK	20.9	14	genome	48416	65	0.134253
T2T_CAST_EiJ#2#chr19	51906479	51906537	+	RLTR17B_Mm	LTR	ERVK	20.9	58	genome	48416	65	0.134253
T2T_CAST_EiJ#2#chr19	51907213	51907374	-	ORR1A3-int	LTR	ERVL-MaLR	24.9	161	genome	10115	45	0.444884
T2T_CAST_EiJ#2#chr19	51909948	51910096	+	RLTR20A	LTR	ERVK	19.4	148	genome	539	NA	NA
T2T_CAST_EiJ#2#chr19	51910132	51910384	+	RLTR20A	LTR	ERVK	14.3	252	genome	539	NA	NA
T2T_CAST_EiJ#2#chr19	51911157	51911318	+	MLT1F	LTR	ERVL-MaLR	30.4	161	genome	813	NA	NA
T2T_CAST_EiJ#2#chr19	51912779	51912854	-	MYSERV6-int	LTR	ERVK	14.9	75	genome	11772	143	1.21475
T2T_CAST_EiJ#2#chr19	51919043	51919184	-	ORR1B1-int	LTR	ERVL-MaLR	14.3	141	genome	79526	195	0.245203
T2T_CAST_EiJ#2#chr19	51922475	51922587	-	ORR1B1-int	LTR	ERVL-MaLR	21.1	112	genome	79526	195	0.245203
T2T_CAST_EiJ#2#chr19	51923900	51923920	-	RLTR20A4	LTR	ERVK	13.5	20	genome	12621	6	0.0475398
T2T_CAST_EiJ#2#chr19	51923953	51923982	-	RLTR20A4	LTR	ERVK	13.5	29	genome	12621	6	0.0475398
T2T_CAST_EiJ#2#chr19	51933405	51933699	-	MLT1A0	LTR	ERVL-MaLR	28.1	294	genome	6062	NA	NA
T2T_CAST_EiJ#2#chr19	51948717	51948848	-	ORR1B1-int	LTR	ERVL-MaLR	18	131	genome	79526	195	0.245203
T2T_CAST_EiJ#2#chr19	51951957	51952053	-	MT2B	LTR	ERVL	15.4	96	genome	11972	30	0.250585
T2T_CAST_EiJ#2#chr19	51953807	51953863	-	ORR1B1-int	LTR	ERVL-MaLR	22.8	56	genome	79526	195	0.245203
T2T_CAST_EiJ#2#chr19	51957845	51957962	+	LTR90A	LTR		26.3	117	genome	45	NA	NA
T2T_CAST_EiJ#2#chr19	51962193	51962349	-	MLT1F1	LTR	ERVL-MaLR	28.8	156	genome	990	NA	NA
T2T_CAST_EiJ#2#chr19	51969349	51969612	-	MLT1J	LTR	ERVL-MaLR	29.3	263	genome	1144	NA	NA
T2T_CAST_EiJ#2#chr19	51981931	51982150	-	RLTR17B_Mm	LTR	ERVK	22	219	genome	48416	65	0.134253
T2T_CAST_EiJ#2#chr19	51995367	51995694	-	MLT1A1	LTR	ERVL-MaLR	29.6	327	genome	3461	NA	NA
T2T_CAST_EiJ#2#chr19	52000790	52000845	-	ORR1B1-int	LTR	ERVL-MaLR	23.2	55	genome	79526	195	0.245203
T2T_CAST_EiJ#2#chr19	52000814	52000862	-	MT2B	LTR	ERVL	20.4	48	genome	11972	30	0.250585
T2T_CAST_EiJ#2#chr19	52011879	52011992	-	RLTR17B_Mm	LTR	ERVK	22.6	113	genome	48416	65	0.134253
T2T_CAST_EiJ#2#chr19	52012500	52012564	-	RLTR20A4	LTR	ERVK	15.4	64	genome	12621	6	0.0475398
T2T_CAST_EiJ#2#chr19	52015614	52015911	+	RMER12C	LTR	ERVK	26.9	297	genome	7468	10	0.133905
T2T_CAST_EiJ#2#chr19	52023696	52023762	+	EUTREP8	LTR		17.9	66	genome	22	NA	NA
T2T_CAST_EiJ#2#chr19	52032294	52032728	+	RMER17C	LTR	ERVK	12.2	434	genome	6741	18	0.267023
T2T_CAST_EiJ#2#chr19	52051993	52052142	-	ORR1B1-int	LTR	ERVL-MaLR	19.9	149	genome	79526	195	0.245203
T2T_CAST_EiJ#2#chr19	52084125	52084144	+	RLTR17B_Mm	LTR	ERVK	15.5	19	genome	48416	65	0.134253
T2T_CAST_EiJ#2#chr19	52084250	52084431	+	RLTR17B_Mm	LTR	ERVK	25.6	181	genome	48416	65	0.134253
T2T_CAST_EiJ#2#chr19	52086140	52086467	+	ORR1E	LTR	ERVL-MaLR	27.4	327	genome	19782	NA	NA
T2T_CAST_EiJ#2#chr19	52087641	52087922	+	MTE2b	LTR	ERVL-MaLR	23.9	281	genome	15715	NA	NA
T2T_CAST_EiJ#2#chr19	52089035	52089219	+	MLT1H1	LTR	ERVL-MaLR	32	184	genome	382	NA	NA
T2T_CAST_EiJ#2#chr19	52089644	52089779	+	MTEa	LTR	ERVL-MaLR	34	135	genome	17586	7	0.0398044
T2T_CAST_EiJ#2#chr19	52089940	52090054	+	MTEa	LTR	ERVL-MaLR	30.1	114	genome	17586	7	0.0398044
T2T_CAST_EiJ#2#chr19	52092707	52092741	+	ORR1B1-int	LTR	ERVL-MaLR	28.9	34	genome	79526	195	0.245203
T2T_CAST_EiJ#2#chr19	52093055	52093380	+	RMER13A1	LTR	ERVK	11.9	325	genome	1196	NA	NA
T2T_CAST_EiJ#2#chr19	52093384	52093437	+	RMER13A1	LTR	ERVK	22.2	53	genome	1196	NA	NA
T2T_CAST_EiJ#2#chr19	52093448	52093717	+	RMER13A1	LTR	ERVK	20.2	269	genome	1196	NA	NA
T2T_CAST_EiJ#2#chr19	52094844	52094979	-	RLTR17B_Mm	LTR	ERVK	20.9	135	genome	48416	65	0.134253
T2T_CAST_EiJ#2#chr19	52095032	52095124	-	RLTR17B_Mm	LTR	ERVK	16.3	92	genome	48416	65	0.134253
T2T_CAST_EiJ#2#chr19	52095176	52095438	-	RLTR17B_Mm	LTR	ERVK	18.4	262	genome	48416	65	0.134253
T2T_CAST_EiJ#2#chr19	52098837	52099138	-	MamGypsy2-I	LTR	Gypsy	32.8	301	genome	217	NA	NA
T2T_CAST_EiJ#2#chr19	52099331	52099478	-	MamGypsy2-I	LTR	Gypsy	25.7	147	genome	217	NA	NA
T2T_CAST_EiJ#2#chr19	52099698	52099802	-	MLT1C2	LTR	ERVL-MaLR	28.6	104	genome	4540	NA	NA
T2T_CAST_EiJ#2#chr19	52101174	52101324	-	MamGypsy2-I	LTR	Gypsy	28.7	150	genome	217	NA	NA
T2T_CAST_EiJ#2#chr19	52105294	52105833	-	MER68	LTR	ERVL	18.5	539	genome	429	NA	NA
T2T_CAST_EiJ#2#chr19	52112256	52112610	+	ORR1F	LTR	ERVL-MaLR	32.9	354	genome	14608	6	0.0410734
T2T_CAST_EiJ#2#chr19	52113437	52113780	-	ORR1A4	LTR	ERVL-MaLR	9.3	343	genome	9347	3	0.0320959
T2T_CAST_EiJ#2#chr19	52118118	52118436	+	ORR1A4	LTR	ERVL-MaLR	8.2	318	genome	9347	3	0.0320959
T2T_CAST_EiJ#2#chr19	52128905	52129013	+	ORR1G	LTR	ERVL-MaLR	28.2	108	genome	5431	25	0.46032
T2T_CAST_EiJ#2#chr19	52131157	52131374	-	LTR84b	LTR	ERVL	29.6	217	genome	61	NA	NA
T2T_CAST_EiJ#2#chr19	52131772	52132037	-	LTR84b	LTR	ERVL	28.5	265	genome	61	NA	NA
T2T_CAST_EiJ#2#chr19	52136601	52136708	+	MLT2B1	LTR	ERVL	24.1	107	genome	1245	NA	NA
T2T_CAST_EiJ#2#chr19	52136935	52137214	+	MLT2B1	LTR	ERVL	22.4	279	genome	1245	NA	NA
T2T_CAST_EiJ#2#chr19	52140867	52140920	-	RLTR21	LTR	ERVK	17.3	53	genome	3960	2	0.0505051
T2T_CAST_EiJ#2#chr19	52145428	52145720	-	ORR1F	LTR	ERVL-MaLR	30.7	292	genome	14608	6	0.0410734
T2T_CAST_EiJ#2#chr19	52147584	52147746	-	MLT1D	LTR	ERVL-MaLR	27	162	genome	5011	1	0.0199561
T2T_CAST_EiJ#2#chr19	52147884	52148007	-	MLT1D	LTR	ERVL-MaLR	31.4	123	genome	5011	1	0.0199561
T2T_CAST_EiJ#2#chr19	52178258	52178268	+	RLTR17B_Mm	LTR	ERVK	27.2	10	genome	48416	65	0.134253
T2T_CAST_EiJ#2#chr19	52178333	52178589	+	RLTR17B_Mm	LTR	ERVK	25.6	256	genome	48416	65	0.134253
T2T_CAST_EiJ#2#chr19	52178432	52178659	-	RLTR17B_Mm	LTR	ERVK	23.8	227	genome	48416	65	0.134253
T2T_CAST_EiJ#2#chr19	52182907	52182932	+	RLTR17B_Mm	LTR	ERVK	27.3	25	genome	48416	65	0.134253
T2T_CAST_EiJ#2#chr19	52182983	52182994	+	RLTR17B_Mm	LTR	ERVK	27.3	11	genome	48416	65	0.134253
T2T_CAST_EiJ#2#chr19	52183045	52183190	+	RLTR17B_Mm	LTR	ERVK	26.7	145	genome	48416	65	0.134253
T2T_CAST_EiJ#2#chr19	52183225	52183241	+	RLTR17B_Mm	LTR	ERVK	26.5	16	genome	48416	65	0.134253
T2T_CAST_EiJ#2#chr19	52183308	52183450	+	RLTR17B_Mm	LTR	ERVK	20.8	142	genome	48416	65	0.134253
T2T_CAST_EiJ#2#chr19	52183485	52183537	+	RLTR17B_Mm	LTR	ERVK	18.9	52	genome	48416	65	0.134253
T2T_CAST_EiJ#2#chr19	52183840	52183991	-	LTR90B	LTR		24.1	151	genome	51	NA	NA
T2T_CAST_EiJ#2#chr19	52187662	52187842	+	MLT1F1	LTR	ERVL-MaLR	27.6	180	genome	990	NA	NA
T2T_CAST_EiJ#2#chr19	52189909	52189929	+	ORR1B1-int	LTR	ERVL-MaLR	25.7	20	genome	79526	195	0.245203
T2T_CAST_EiJ#2#chr19	52191268	52191575	-	MLT1B	LTR	ERVL-MaLR	26.7	307	genome	5753	3	0.0521467
T2T_CAST_EiJ#2#chr19	52197865	52197988	+	MLTR11B	LTR	ERVK	17.7	123	genome	2877	NA	NA
T2T_CAST_EiJ#2#chr19	52197989	52198311	+	ORR1A2	LTR	ERVL-MaLR	6.8	322	genome	17150	5	0.0291545
T2T_CAST_EiJ#2#chr19	52198588	52198815	+	MLTR11B	LTR	ERVK	21.2	227	genome	2877	NA	NA
T2T_CAST_EiJ#2#chr19	52207384	52207762	+	MLT1K	LTR	ERVL-MaLR	28.2	378	genome	870	NA	NA
T2T_CAST_EiJ#2#chr19	52208516	52208599	+	MTE2b	LTR	ERVL-MaLR	17.8	83	genome	15715	NA	NA
T2T_CAST_EiJ#2#chr19	52208606	52208775	+	MTE2b	LTR	ERVL-MaLR	22.7	169	genome	15715	NA	NA
T2T_CAST_EiJ#2#chr19	52209186	52209577	-	MTA_Mm	LTR	ERVL-MaLR	3.8	391	genome	17925	181	1.00976
T2T_CAST_EiJ#2#chr19	52209578	52210673	-	MTA_Mm	LTR	ERVL-MaLR	3.3	1095	genome	17925	181	1.00976
T2T_CAST_EiJ#2#chr19	52210674	52211066	-	MTA_Mm	LTR	ERVL-MaLR	4.2	392	genome	17925	181	1.00976
T2T_CAST_EiJ#2#chr19	52214400	52214831	-	RLTR10C	LTR	ERVK	4.6	431	genome	1642	13	0.791717
T2T_CAST_EiJ#2#chr19	52223920	52224442	-	RMER15	LTR	ERVL	12.1	522	genome	13271	41	0.308944
T2T_CAST_EiJ#2#chr19	52231722	52232064	-	ORR1A1	LTR	ERVL-MaLR	14.3	342	genome	5311	10	0.188288
T2T_CAST_EiJ#2#chr19	52232423	52232557	+	MLT1K	LTR	ERVL-MaLR	24.2	134	genome	870	NA	NA
T2T_CAST_EiJ#2#chr19	52238602	52238978	+	RMER5	LTR	ERV1	22.8	376	genome	6586	36	0.546614
T2T_CAST_EiJ#2#chr19	52239153	52239273	+	RMER5	LTR	ERV1	18	120	genome	6586	36	0.546614
T2T_CAST_EiJ#2#chr19	52245048	52245062	+	ORR1B1-int	LTR	ERVL-MaLR	15.3	14	genome	79526	195	0.245203
T2T_CAST_EiJ#2#chr19	52246119	52246579	-	MT2A	LTR	ERVL	21.5	460	genome	7837	37	0.472119
T2T_CAST_EiJ#2#chr19	52269276	52269448	-	MLT1J	LTR	ERVL-MaLR	31.8	172	genome	1144	NA	NA
T2T_CAST_EiJ#2#chr19	52273095	52273236	-	ORR1B1-int	LTR	ERVL-MaLR	18.4	141	genome	79526	195	0.245203
T2T_CAST_EiJ#2#chr19	52274076	52274187	-	ORR1B1-int	LTR	ERVL-MaLR	24.9	111	genome	79526	195	0.245203
T2T_CAST_EiJ#2#chr19	52275955	52276056	+	MLT1A	LTR	ERVL-MaLR	26.8	101	genome	4094	NA	NA
T2T_CAST_EiJ#2#chr19	52278745	52279101	+	MTEb	LTR	ERVL-MaLR	22.1	356	genome	10866	32	0.294497
T2T_CAST_EiJ#2#chr19	52280914	52280936	+	MT2B	LTR	ERVL	25	22	genome	11972	30	0.250585
T2T_CAST_EiJ#2#chr19	52281044	52281064	+	ORR1A3-int	LTR	ERVL-MaLR	27.7	20	genome	10115	45	0.444884
T2T_CAST_EiJ#2#chr19	52284799	52284887	+	RLTR31D_MM	LTR	ERVK	14.9	88	genome	6043	NA	NA
T2T_CAST_EiJ#2#chr19	52287390	52287530	+	ORR1B1-int	LTR	ERVL-MaLR	24.9	140	genome	79526	195	0.245203
T2T_CAST_EiJ#2#chr19	52289124	52289264	+	ORR1B1-int	LTR	ERVL-MaLR	20.4	140	genome	79526	195	0.245203
T2T_CAST_EiJ#2#chr19	52293510	52293637	-	ORR1B1-int	LTR	ERVL-MaLR	15	127	genome	79526	195	0.245203
T2T_CAST_EiJ#2#chr19	52297580	52297920	-	ORR1D2	LTR	ERVL-MaLR	18.9	340	genome	16056	151	0.940458
T2T_CAST_EiJ#2#chr19	52297953	52298281	-	ORR1B1	LTR	ERVL-MaLR	13.7	328	genome	17795	7	0.0393369
T2T_CAST_EiJ#2#chr19	52298708	52298981	-	ORR1C1	LTR	ERVL-MaLR	14.7	273	genome	8962	19	0.212006
T2T_CAST_EiJ#2#chr19	52299000	52299115	-	ORR1C1	LTR	ERVL-MaLR	14.1	115	genome	8962	19	0.212006
T2T_CAST_EiJ#2#chr19	52299926	52300422	-	RLTR10C	LTR	ERVK	3.6	496	genome	1642	13	0.791717
T2T_CAST_EiJ#2#chr19	52313241	52313690	-	MLT1D	LTR	ERVL-MaLR	27.1	449	genome	5011	1	0.0199561
T2T_CAST_EiJ#2#chr19	52315754	52316084	-	MTE2b	LTR	ERVL-MaLR	26.4	330	genome	15715	NA	NA
T2T_CAST_EiJ#2#chr19	52357614	52357977	+	MTE2b	LTR	ERVL-MaLR	26.5	363	genome	15715	NA	NA
T2T_CAST_EiJ#2#chr19	52358213	52358603	+	MTA_Mm	LTR	ERVL-MaLR	5.1	390	genome	17925	181	1.00976
T2T_CAST_EiJ#2#chr19	52362052	52362417	+	ORR1B2	LTR	ERVL-MaLR	13.7	365	genome	9689	NA	NA
T2T_CAST_EiJ#2#chr19	52367423	52367564	+	ORR1D2	LTR	ERVL-MaLR	20.3	141	genome	16056	151	0.940458
T2T_CAST_EiJ#2#chr19	52367851	52368331	+	LTRIS_Mm	LTR	ERV1	1.9	480	genome	553	5	0.904159
T2T_CAST_EiJ#2#chr19	52368339	52368462	+	ORR1D2	LTR	ERVL-MaLR	23.6	123	genome	16056	151	0.940458
T2T_CAST_EiJ#2#chr19	52368883	52368950	+	MLT1C2	LTR	ERVL-MaLR	20.4	67	genome	4540	NA	NA
T2T_CAST_EiJ#2#chr19	52376650	52376747	+	LTR50	LTR	ERVL	20.7	97	genome	186	NA	NA
T2T_CAST_EiJ#2#chr19	52377507	52377669	+	MTEa	LTR	ERVL-MaLR	18.1	162	genome	17586	7	0.0398044
T2T_CAST_EiJ#2#chr19	52378894	52379144	+	MLTR18B_MM	LTR	ERVK	17.9	250	genome	471	NA	NA
T2T_CAST_EiJ#2#chr19	52382800	52382973	-	MLT1A	LTR	ERVL-MaLR	30.4	173	genome	4094	NA	NA
T2T_CAST_EiJ#2#chr19	52383078	52383208	-	MLT1A	LTR	ERVL-MaLR	30.4	130	genome	4094	NA	NA
T2T_CAST_EiJ#2#chr19	52383446	52383930	-	BGLII_B2	LTR	ERVK	18.7	484	genome	245	NA	NA
T2T_CAST_EiJ#2#chr19	52386926	52387027	-	MT2B	LTR	ERVL	16.3	101	genome	11972	30	0.250585
T2T_CAST_EiJ#2#chr19	52392076	52392205	-	MLT1I	LTR	ERVL-MaLR	25.8	129	genome	622	NA	NA
T2T_CAST_EiJ#2#chr19	52392272	52392676	-	MTC	LTR	ERVL-MaLR	15.3	404	genome	26210	8	0.0305227
T2T_CAST_EiJ#2#chr19	52402334	52402653	-	ORR1E	LTR	ERVL-MaLR	21.6	319	genome	19782	NA	NA
T2T_CAST_EiJ#2#chr19	52404326	52404425	+	MLT1C	LTR	ERVL-MaLR	30.6	99	genome	2945	NA	NA
T2T_CAST_EiJ#2#chr19	52405514	52405831	+	ORR1A3	LTR	ERVL-MaLR	9.1	317	genome	5295	23	0.434372
T2T_CAST_EiJ#2#chr19	52405847	52406437	+	ORR1A3	LTR	ERVL-MaLR	14.1	590	genome	5295	23	0.434372
T2T_CAST_EiJ#2#chr19	52406345	52406491	+	MT2B	LTR	ERVL	19.4	146	genome	11972	30	0.250585
T2T_CAST_EiJ#2#chr19	52406449	52407600	+	ORR1A3	LTR	ERVL-MaLR	9.2	1151	genome	5295	23	0.434372
T2T_CAST_EiJ#2#chr19	52407620	52407945	+	ORR1A3	LTR	ERVL-MaLR	12.9	325	genome	5295	23	0.434372
T2T_CAST_EiJ#2#chr19	52411729	52411827	+	MLT1H	LTR	ERVL-MaLR	27.1	98	genome	857	NA	NA
T2T_CAST_EiJ#2#chr19	52415116	52415256	-	ORR1F	LTR	ERVL-MaLR	22.9	140	genome	14608	6	0.0410734
T2T_CAST_EiJ#2#chr19	52415447	52416372	+	RMER17A2	LTR	ERVK	12.3	925	genome	1682	NA	NA
T2T_CAST_EiJ#2#chr19	52416408	52416774	+	ORR1E	LTR	ERVL-MaLR	24.6	366	genome	19782	NA	NA
T2T_CAST_EiJ#2#chr19	52417309	52417707	-	MTB	LTR	ERVL-MaLR	6.3	398	genome	7987	1	0.0125203
T2T_CAST_EiJ#2#chr19	52417850	52418019	-	ORR1D2	LTR	ERVL-MaLR	16.9	169	genome	16056	151	0.940458
T2T_CAST_EiJ#2#chr19	52418276	52418313	-	MLT1H	LTR	ERVL-MaLR	15.8	37	genome	857	NA	NA
T2T_CAST_EiJ#2#chr19	52419645	52419710	+	EUTREP8	LTR		28.8	65	genome	22	NA	NA
T2T_CAST_EiJ#2#chr19	52421091	52421414	+	ORR1B1	LTR	ERVL-MaLR	17.3	323	genome	17795	7	0.0393369
T2T_CAST_EiJ#2#chr19	52423833	52424219	+	MTB	LTR	ERVL-MaLR	3.9	386	genome	7987	1	0.0125203
T2T_CAST_EiJ#2#chr19	52424470	52424842	+	MTEb	LTR	ERVL-MaLR	24.6	372	genome	10866	32	0.294497
T2T_CAST_EiJ#2#chr19	52427905	52428045	-	Eutr10	LTR	ERVL	21.3	140	genome	60	NA	NA
T2T_CAST_EiJ#2#chr19	52428750	52429096	-	RLTR15	LTR	ERVK	11.8	346	genome	2410	NA	NA
T2T_CAST_EiJ#2#chr19	52432917	52433413	+	MT2B1	LTR	ERVL	18.9	496	genome	7547	7	0.0927521
T2T_CAST_EiJ#2#chr19	52433485	52433531	+	MT2B1	LTR	ERVL	18.9	46	genome	7547	7	0.0927521
T2T_CAST_EiJ#2#chr19	52433543	52433966	-	MT2A	LTR	ERVL	21.5	423	genome	7837	37	0.472119
T2T_CAST_EiJ#2#chr19	52434314	52434635	+	MTE2b	LTR	ERVL-MaLR	23.7	321	genome	15715	NA	NA
T2T_CAST_EiJ#2#chr19	52437223	52437306	+	MLT1B	LTR	ERVL-MaLR	22.6	83	genome	5753	3	0.0521467
T2T_CAST_EiJ#2#chr19	52441875	52442026	+	RLTR12G	LTR	ERVK	11.8	151	genome	239	NA	NA
T2T_CAST_EiJ#2#chr19	52442847	52443012	-	RMER6C	LTR	ERVK	13.9	165	genome	5529	8	0.144692
T2T_CAST_EiJ#2#chr19	52443040	52443093	-	RMER6D	LTR	ERVK	11.1	53	genome	2762	NA	NA
T2T_CAST_EiJ#2#chr19	52445692	52445990	+	RMER12C	LTR	ERVK	22.3	298	genome	7468	10	0.133905
T2T_CAST_EiJ#2#chr19	52451345	52451662	+	ORR1A2	LTR	ERVL-MaLR	8.8	317	genome	17150	5	0.0291545
T2T_CAST_EiJ#2#chr19	52453068	52453475	+	MLTR14	LTR	ERV1	23.4	407	genome	5640	44	0.780142
T2T_CAST_EiJ#2#chr19	52454966	52455321	+	LTR91A	LTR		30.4	355	genome	108	NA	NA
T2T_CAST_EiJ#2#chr19	52457769	52457928	-	MLT1C2	LTR	ERVL-MaLR	20.6	159	genome	4540	NA	NA
T2T_CAST_EiJ#2#chr19	52461689	52461913	-	BGLII_B	LTR	ERVK	10.7	224	genome	1080	54	5
T2T_CAST_EiJ#2#chr19	52461914	52462305	+	RLTR10A	LTR	ERVK	6.4	391	genome	735	NA	NA
T2T_CAST_EiJ#2#chr19	52462309	52462528	-	BGLII_B	LTR	ERVK	10.5	219	genome	1080	54	5
T2T_CAST_EiJ#2#chr19	52464002	52464183	-	MLT1E1	LTR	ERVL-MaLR	34.2	181	genome	342	NA	NA
T2T_CAST_EiJ#2#chr19	52469339	52469357	+	ORR1B1-int	LTR	ERVL-MaLR	11.6	18	genome	79526	195	0.245203
T2T_CAST_EiJ#2#chr19	52469403	52469462	+	RLTR25A	LTR	ERVK	18.9	59	genome	2299	47	2.04437
T2T_CAST_EiJ#2#chr19	52469639	52469653	+	RLTR25A	LTR	ERVK	18.9	14	genome	2299	47	2.04437
T2T_CAST_EiJ#2#chr19	52471235	52471640	+	RLTR17B_Mm	LTR	ERVK	21.7	405	genome	48416	65	0.134253
T2T_CAST_EiJ#2#chr19	52473874	52474300	+	ORR1B1	LTR	ERVL-MaLR	11.8	426	genome	17795	7	0.0393369
T2T_CAST_EiJ#2#chr19	52478023	52478234	-	RLTR17B_Mm	LTR	ERVK	22.9	211	genome	48416	65	0.134253
T2T_CAST_EiJ#2#chr19	52479607	52479717	+	MLT1H2	LTR	ERVL-MaLR	34.2	110	genome	564	NA	NA
T2T_CAST_EiJ#2#chr19	52480514	52480838	+	ORR1E	LTR	ERVL-MaLR	24.6	324	genome	19782	NA	NA
T2T_CAST_EiJ#2#chr19	52484638	52484882	+	RLTR17B_Mm	LTR	ERVK	17.6	244	genome	48416	65	0.134253
T2T_CAST_EiJ#2#chr19	52486839	52486957	+	ORR1B1-int	LTR	ERVL-MaLR	20.9	118	genome	79526	195	0.245203
T2T_CAST_EiJ#2#chr19	52490107	52490258	+	MER90	LTR	ERV1	29.2	151	genome	192	NA	NA
T2T_CAST_EiJ#2#chr19	52494747	52495198	-	RMER17C2	LTR	ERVK	24.3	451	genome	2916	10	0.342936
T2T_CAST_EiJ#2#chr19	52504662	52504695	+	RLTR17B_Mm	LTR	ERVK	22	33	genome	48416	65	0.134253
T2T_CAST_EiJ#2#chr19	52513567	52513703	-	ORR1B1-int	LTR	ERVL-MaLR	20	136	genome	79526	195	0.245203
T2T_CAST_EiJ#2#chr19	52515857	52515921	+	RLTR17B_Mm	LTR	ERVK	24.6	64	genome	48416	65	0.134253
T2T_CAST_EiJ#2#chr19	52521649	52522030	-	MTA_Mm	LTR	ERVL-MaLR	3.4	381	genome	17925	181	1.00976
T2T_CAST_EiJ#2#chr19	52523502	52523907	+	RLTR10C	LTR	ERVK	4.7	405	genome	1642	13	0.791717
T2T_CAST_EiJ#2#chr19	52554883	52554975	+	RLTR17B_Mm	LTR	ERVK	25	92	genome	48416	65	0.134253
T2T_CAST_EiJ#2#chr19	52557469	52557609	-	ORR1B1-int	LTR	ERVL-MaLR	16.3	140	genome	79526	195	0.245203
T2T_CAST_EiJ#2#chr19	52563456	52563851	+	MTA_Mm	LTR	ERVL-MaLR	5.8	395	genome	17925	181	1.00976
T2T_CAST_EiJ#2#chr19	52573234	52573629	+	ORR1B1	LTR	ERVL-MaLR	12.1	395	genome	17795	7	0.0393369
T2T_CAST_EiJ#2#chr19	52579586	52579634	-	RLTR17B_Mm	LTR	ERVK	20.5	48	genome	48416	65	0.134253
T2T_CAST_EiJ#2#chr19	52579680	52579728	-	RLTR17B_Mm	LTR	ERVK	20.5	48	genome	48416	65	0.134253
T2T_CAST_EiJ#2#chr19	52583999	52584356	+	MTD	LTR	ERVL-MaLR	19.4	357	genome	49480	13	0.0262732
T2T_CAST_EiJ#2#chr19	52585088	52585193	+	MTD	LTR	ERVL-MaLR	20.9	105	genome	49480	13	0.0262732
T2T_CAST_EiJ#2#chr19	52588743	52589165	+	MTC	LTR	ERVL-MaLR	12	422	genome	26210	8	0.0305227
T2T_CAST_EiJ#2#chr19	52613986	52613996	-	ORR1B1-int	LTR	ERVL-MaLR	19	10	genome	79526	195	0.245203
T2T_CAST_EiJ#2#chr19	52614135	52614151	-	ORR1B1-int	LTR	ERVL-MaLR	19	16	genome	79526	195	0.245203
T2T_CAST_EiJ#2#chr19	52617374	52617842	-	RMER17C2	LTR	ERVK	14.5	468	genome	2916	10	0.342936
T2T_CAST_EiJ#2#chr19	52618793	52618867	+	RLTR20A4	LTR	ERVK	10.8	74	genome	12621	6	0.0475398
T2T_CAST_EiJ#2#chr19	52619010	52619088	+	RLTR20A4	LTR	ERVK	12.7	78	genome	12621	6	0.0475398
T2T_CAST_EiJ#2#chr19	52619791	52620188	+	MER110A	LTR	ERV1	29.4	397	genome	84	NA	NA
T2T_CAST_EiJ#2#chr19	52623150	52623443	-	ORR1D2	LTR	ERVL-MaLR	22	293	genome	16056	151	0.940458
T2T_CAST_EiJ#2#chr19	52624393	52624566	+	MLT1A1	LTR	ERVL-MaLR	25.4	173	genome	3461	NA	NA
T2T_CAST_EiJ#2#chr19	52629703	52630061	+	MER110A	LTR	ERV1	28.7	358	genome	84	NA	NA
T2T_CAST_EiJ#2#chr19	52634812	52635246	-	MLTR11B	LTR	ERVK	19.9	434	genome	2877	NA	NA
T2T_CAST_EiJ#2#chr19	52636232	52636719	+	RMER5	LTR	ERV1	21.7	487	genome	6586	36	0.546614
T2T_CAST_EiJ#2#chr19	52639259	52639400	-	ORR1B1-int	LTR	ERVL-MaLR	14.9	141	genome	79526	195	0.245203
T2T_CAST_EiJ#2#chr19	52640086	52640161	+	HERVL40-int	LTR	ERVL	21.1	75	genome	43	NA	NA
T2T_CAST_EiJ#2#chr19	52641449	52641566	+	MT2B1	LTR	ERVL	12.9	117	genome	7547	7	0.0927521
T2T_CAST_EiJ#2#chr19	52642080	52642298	+	MT2B1	LTR	ERVL	17.4	218	genome	7547	7	0.0927521
T2T_CAST_EiJ#2#chr19	52650418	52650495	+	RLTR17B_Mm	LTR	ERVK	19	77	genome	48416	65	0.134253
T2T_CAST_EiJ#2#chr19	52659627	52660138	+	RMER16	LTR	ERVK	12.9	511	genome	437	NA	NA
T2T_CAST_EiJ#2#chr19	52668256	52668613	+	RMER10A	LTR	ERVL	18.1	357	genome	4125	45	1.09091
T2T_CAST_EiJ#2#chr19	52675355	52675897	+	RMER20B	LTR	ERVK	15.8	542	genome	1790	NA	NA
T2T_CAST_EiJ#2#chr19	52691026	52691391	+	MTA_Mm	LTR	ERVL-MaLR	22.9	365	genome	17925	181	1.00976
T2T_CAST_EiJ#2#chr19	52691687	52692105	+	MTA_Mm	LTR	ERVL-MaLR	23.3	418	genome	17925	181	1.00976
T2T_CAST_EiJ#2#chr19	52692130	52692208	+	MTA_Mm	LTR	ERVL-MaLR	17.9	78	genome	17925	181	1.00976
T2T_CAST_EiJ#2#chr19	52692481	52692621	+	MTA_Mm	LTR	ERVL-MaLR	17.4	140	genome	17925	181	1.00976
T2T_CAST_EiJ#2#chr19	52692622	52693024	+	MTA_Mm	LTR	ERVL-MaLR	3.8	402	genome	17925	181	1.00976
T2T_CAST_EiJ#2#chr19	52693061	52693409	+	MTD	LTR	ERVL-MaLR	24.9	348	genome	49480	13	0.0262732
T2T_CAST_EiJ#2#chr19	52695867	52696404	+	MT2B1	LTR	ERVL	17.6	537	genome	7547	7	0.0927521
T2T_CAST_EiJ#2#chr19	52706251	52706654	-	ORR1E	LTR	ERVL-MaLR	25	403	genome	19782	NA	NA
T2T_CAST_EiJ#2#chr19	52711571	52711860	+	ORR1A4	LTR	ERVL-MaLR	13.5	289	genome	9347	3	0.0320959
T2T_CAST_EiJ#2#chr19	52711863	52712325	+	ORR1A4	LTR	ERVL-MaLR	11.4	462	genome	9347	3	0.0320959
T2T_CAST_EiJ#2#chr19	52712323	52712845	+	ORR1A4	LTR	ERVL-MaLR	9.4	522	genome	9347	3	0.0320959
T2T_CAST_EiJ#2#chr19	52712885	52713524	+	ORR1A4	LTR	ERVL-MaLR	13.4	639	genome	9347	3	0.0320959
T2T_CAST_EiJ#2#chr19	52719056	52719141	+	ORR1E	LTR	ERVL-MaLR	25.6	85	genome	19782	NA	NA
T2T_CAST_EiJ#2#chr19	52720801	52721205	+	RMER6C	LTR	ERVK	15	404	genome	5529	8	0.144692
T2T_CAST_EiJ#2#chr19	52721806	52722040	+	RMER6C	LTR	ERVK	12.3	234	genome	5529	8	0.144692
T2T_CAST_EiJ#2#chr19	52723550	52724185	+	RLTR40	LTR	ERVK	16	635	genome	2538	161	6.34358
T2T_CAST_EiJ#2#chr19	52724155	52724379	+	RLTR40	LTR	ERVK	21.5	224	genome	2538	161	6.34358
T2T_CAST_EiJ#2#chr19	52727513	52727896	-	ORR1B1	LTR	ERVL-MaLR	14.4	383	genome	17795	7	0.0393369
T2T_CAST_EiJ#2#chr19	52729483	52729590	-	ORR1F	LTR	ERVL-MaLR	20.5	107	genome	14608	6	0.0410734
T2T_CAST_EiJ#2#chr19	52729622	52729822	-	ORR1F	LTR	ERVL-MaLR	27.7	200	genome	14608	6	0.0410734
T2T_CAST_EiJ#2#chr19	52734546	52734845	+	MLT1C2	LTR	ERVL-MaLR	28.4	299	genome	4540	NA	NA
T2T_CAST_EiJ#2#chr19	52737467	52737728	+	MTE2a	LTR	ERVL-MaLR	23.7	261	genome	14233	NA	NA
T2T_CAST_EiJ#2#chr19	52740259	52740288	+	ORR1B1-int	LTR	ERVL-MaLR	28.7	29	genome	79526	195	0.245203
T2T_CAST_EiJ#2#chr19	52740367	52740395	+	ORR1B1-int	LTR	ERVL-MaLR	28.7	28	genome	79526	195	0.245203
T2T_CAST_EiJ#2#chr19	52748841	52749235	+	MTC	LTR	ERVL-MaLR	19.1	394	genome	26210	8	0.0305227
T2T_CAST_EiJ#2#chr19	52757503	52757806	-	ORR1F	LTR	ERVL-MaLR	29.6	303	genome	14608	6	0.0410734
T2T_CAST_EiJ#2#chr19	52758026	52758493	+	ERVL16A-int	LTR	ERVL	32.5	467	genome	913	NA	NA
T2T_CAST_EiJ#2#chr19	52771348	52771415	+	RLTR20C2_MM	LTR	ERVK	5.1	67	genome	4240	NA	NA
T2T_CAST_EiJ#2#chr19	52781629	52781754	+	LTR54B	LTR	ERV1	27.8	125	genome	186	NA	NA
T2T_CAST_EiJ#2#chr19	52784109	52785035	+	RMER19B	LTR	ERVK	16.4	926	genome	5882	NA	NA
T2T_CAST_EiJ#2#chr19	52793765	52793906	-	ORR1B1-int	LTR	ERVL-MaLR	15.8	141	genome	79526	195	0.245203
T2T_CAST_EiJ#2#chr19	52797637	52797804	+	MTC	LTR	ERVL-MaLR	20.8	167	genome	26210	8	0.0305227
T2T_CAST_EiJ#2#chr19	52798375	52799280	-	RMER17B	LTR	ERVK	11.7	905	genome	2236	12	0.536673
T2T_CAST_EiJ#2#chr19	52807023	52807237	-	MTC	LTR	ERVL-MaLR	18.8	214	genome	26210	8	0.0305227
T2T_CAST_EiJ#2#chr19	52807536	52807596	-	MTC	LTR	ERVL-MaLR	18.3	60	genome	26210	8	0.0305227
T2T_CAST_EiJ#2#chr19	52807638	52807759	+	ORR1F	LTR	ERVL-MaLR	25.8	121	genome	14608	6	0.0410734
T2T_CAST_EiJ#2#chr19	52808248	52808368	-	MTC	LTR	ERVL-MaLR	12.5	120	genome	26210	8	0.0305227
T2T_CAST_EiJ#2#chr19	52813580	52813693	+	MLT1E3	LTR	ERVL-MaLR	20.6	113	genome	518	NA	NA
T2T_CAST_EiJ#2#chr19	52813727	52813835	+	ORR1D1	LTR	ERVL-MaLR	15.6	108	genome	23044	11	0.0477348
T2T_CAST_EiJ#2#chr19	52813946	52814132	+	ORR1D1	LTR	ERVL-MaLR	14.4	186	genome	23044	11	0.0477348
T2T_CAST_EiJ#2#chr19	52814917	52815300	+	MT2B1	LTR	ERVL	17.8	383	genome	7547	7	0.0927521
T2T_CAST_EiJ#2#chr19	52821011	52821132	-	MT2B	LTR	ERVL	16.8	121	genome	11972	30	0.250585
T2T_CAST_EiJ#2#chr19	52829825	52829888	-	MYSERV6-int	LTR	ERVK	12.5	63	genome	11772	143	1.21475
T2T_CAST_EiJ#2#chr19	52835964	52836966	+	RLTR21	LTR	ERVK	15.9	1002	genome	3960	2	0.0505051
T2T_CAST_EiJ#2#chr19	52837015	52837260	+	RLTR21	LTR	ERVK	15.3	245	genome	3960	2	0.0505051
T2T_CAST_EiJ#2#chr19	52837295	52837359	+	RLTR21	LTR	ERVK	14.8	64	genome	3960	2	0.0505051
T2T_CAST_EiJ#2#chr19	52837342	52837359	+	ORR1B1-int	LTR	ERVL-MaLR	16.9	17	genome	79526	195	0.245203
T2T_CAST_EiJ#2#chr19	52837573	52837796	+	RLTR21	LTR	ERVK	18.8	223	genome	3960	2	0.0505051
T2T_CAST_EiJ#2#chr19	52839645	52840531	-	RMER19B	LTR	ERVK	14.8	886	genome	5882	NA	NA
T2T_CAST_EiJ#2#chr19	52859307	52859653	-	ORR1B2	LTR	ERVL-MaLR	14.4	346	genome	9689	NA	NA
T2T_CAST_EiJ#2#chr19	52860430	52860770	+	MTEa	LTR	ERVL-MaLR	22.4	340	genome	17586	7	0.0398044
T2T_CAST_EiJ#2#chr19	52861378	52861712	+	ORR1B1	LTR	ERVL-MaLR	16.1	334	genome	17795	7	0.0393369
T2T_CAST_EiJ#2#chr19	52867098	52867504	+	RMER10A	LTR	ERVL	17.8	406	genome	4125	45	1.09091
T2T_CAST_EiJ#2#chr19	52867840	52867860	+	RMER10A	LTR	ERVL	17.8	20	genome	4125	45	1.09091
T2T_CAST_EiJ#2#chr19	52869168	52869184	+	ORR1B1-int	LTR	ERVL-MaLR	25.2	16	genome	79526	195	0.245203
T2T_CAST_EiJ#2#chr19	52874318	52874492	+	ORR1C2	LTR	ERVL-MaLR	20.8	174	genome	12196	NA	NA
T2T_CAST_EiJ#2#chr19	52874530	52874740	+	ORR1C2	LTR	ERVL-MaLR	19.7	210	genome	12196	NA	NA
T2T_CAST_EiJ#2#chr19	52876915	52877800	+	RLTR13B1	LTR	ERVK	4.3	885	genome	646	NA	NA
T2T_CAST_EiJ#2#chr19	52879564	52880004	+	LTR16B1	LTR	ERVL	32.5	440	genome	126	NA	NA
T2T_CAST_EiJ#2#chr19	52887678	52887862	+	MLT1F2	LTR	ERVL-MaLR	36.8	184	genome	1114	NA	NA
T2T_CAST_EiJ#2#chr19	52888673	52889039	+	ORR1B2	LTR	ERVL-MaLR	15.7	366	genome	9689	NA	NA
T2T_CAST_EiJ#2#chr19	52889428	52889567	+	RMER17B	LTR	ERVK	5.8	139	genome	2236	12	0.536673
T2T_CAST_EiJ#2#chr19	52910687	52910815	-	ORR1B1-int	LTR	ERVL-MaLR	24.8	128	genome	79526	195	0.245203
T2T_CAST_EiJ#2#chr19	52912944	52913363	+	MLT1C2	LTR	ERVL-MaLR	30.6	419	genome	4540	NA	NA
T2T_CAST_EiJ#2#chr19	52913716	52913959	-	ORR1D2	LTR	ERVL-MaLR	21.5	243	genome	16056	151	0.940458
T2T_CAST_EiJ#2#chr19	52914161	52914328	+	LTR72_RN	LTR	ERV1	29.3	167	genome	831	NA	NA
T2T_CAST_EiJ#2#chr19	52918409	52918798	-	MTD	LTR	ERVL-MaLR	22.2	389	genome	49480	13	0.0262732
T2T_CAST_EiJ#2#chr19	52927402	52927450	-	ORR1E	LTR	ERVL-MaLR	17.1	48	genome	19782	NA	NA
T2T_CAST_EiJ#2#chr19	52927491	52927728	-	ORR1E	LTR	ERVL-MaLR	27.5	237	genome	19782	NA	NA
T2T_CAST_EiJ#2#chr19	52927729	52928104	-	ORR1E	LTR	ERVL-MaLR	23.9	375	genome	19782	NA	NA
T2T_CAST_EiJ#2#chr19	52928120	52928435	-	ORR1E	LTR	ERVL-MaLR	23.8	315	genome	19782	NA	NA
T2T_CAST_EiJ#2#chr19	52928485	52928717	-	ORR1E	LTR	ERVL-MaLR	29.1	232	genome	19782	NA	NA
T2T_CAST_EiJ#2#chr19	52938468	52939079	+	RMER6C	LTR	ERVK	14.4	611	genome	5529	8	0.144692
T2T_CAST_EiJ#2#chr19	52939097	52939264	+	RMER6D	LTR	ERVK	15.1	167	genome	2762	NA	NA
T2T_CAST_EiJ#2#chr19	52957362	52957453	+	RLTR31D_MM	LTR	ERVK	6.6	91	genome	6043	NA	NA
T2T_CAST_EiJ#2#chr19	52959156	52959435	-	MTD	LTR	ERVL-MaLR	20.9	279	genome	49480	13	0.0262732
T2T_CAST_EiJ#2#chr19	52964227	52964621	-	MTA_Mm	LTR	ERVL-MaLR	2.3	394	genome	17925	181	1.00976
T2T_CAST_EiJ#2#chr19	52969547	52969794	-	ORR1G	LTR	ERVL-MaLR	29.5	247	genome	5431	25	0.46032
T2T_CAST_EiJ#2#chr19	52970416	52970837	+	MTE2a	LTR	ERVL-MaLR	23.4	421	genome	14233	NA	NA
T2T_CAST_EiJ#2#chr19	52978309	52978642	-	ORR1A0	LTR	ERVL-MaLR	2.4	333	genome	2523	24	0.951249
T2T_CAST_EiJ#2#chr19	52979135	52979657	+	RLTR30D2_MM	LTR	ERV1	9.7	522	genome	751	NA	NA
T2T_CAST_EiJ#2#chr19	52980344	52980520	+	RLTR41	LTR	ERV1	19.3	176	genome	1133	NA	NA
T2T_CAST_EiJ#2#chr19	52981808	52982241	+	RLTR41	LTR	ERV1	16.6	433	genome	1133	NA	NA
T2T_CAST_EiJ#2#chr19	52983699	52984013	+	RLTR15	LTR	ERVK	23.3	314	genome	2410	NA	NA
T2T_CAST_EiJ#2#chr19	52989544	52989861	-	ORR1A2	LTR	ERVL-MaLR	9.8	317	genome	17150	5	0.0291545
T2T_CAST_EiJ#2#chr19	52990443	52990873	+	MLTR11B	LTR	ERVK	20.8	430	genome	2877	NA	NA
T2T_CAST_EiJ#2#chr19	53008235	53008313	+	ORR1G	LTR	ERVL-MaLR	25.3	78	genome	5431	25	0.46032
T2T_CAST_EiJ#2#chr19	53012336	53012895	+	RLTR20D	LTR	ERVK	19.2	559	genome	940	13	1.38298
T2T_CAST_EiJ#2#chr19	53013461	53014317	+	RMER19B	LTR	ERVK	12.2	856	genome	5882	NA	NA
T2T_CAST_EiJ#2#chr19	53016280	53016473	+	MLT2B5	LTR	ERVL	34.3	193	genome	607	NA	NA
T2T_CAST_EiJ#2#chr19	53016596	53016776	+	MLT2B5	LTR	ERVL	32	180	genome	607	NA	NA
T2T_CAST_EiJ#2#chr19	53024599	53024879	-	MTD	LTR	ERVL-MaLR	16.4	280	genome	49480	13	0.0262732
T2T_CAST_EiJ#2#chr19	53025192	53025311	-	MTD	LTR	ERVL-MaLR	26.4	119	genome	49480	13	0.0262732
T2T_CAST_EiJ#2#chr19	53025316	53026391	-	MTD	LTR	ERVL-MaLR	24.2	1075	genome	49480	13	0.0262732
T2T_CAST_EiJ#2#chr19	53035237	53035580	+	ORR1E	LTR	ERVL-MaLR	29.1	343	genome	19782	NA	NA
T2T_CAST_EiJ#2#chr19	53035583	53035830	+	ORR1E	LTR	ERVL-MaLR	25.9	247	genome	19782	NA	NA
T2T_CAST_EiJ#2#chr19	53035986	53036159	+	ORR1E	LTR	ERVL-MaLR	24	173	genome	19782	NA	NA
T2T_CAST_EiJ#2#chr19	53036642	53036828	+	LTR40b	LTR	ERVL	24	186	genome	347	NA	NA
T2T_CAST_EiJ#2#chr19	53037019	53037078	+	ORR1E	LTR	ERVL-MaLR	13.3	59	genome	19782	NA	NA
T2T_CAST_EiJ#2#chr19	53038288	53038416	+	ORR1B1-int	LTR	ERVL-MaLR	21.6	128	genome	79526	195	0.245203
T2T_CAST_EiJ#2#chr19	53038436	53038501	+	ORR1B1-int	LTR	ERVL-MaLR	17.1	65	genome	79526	195	0.245203
T2T_CAST_EiJ#2#chr19	53041593	53041873	+	ORR1F	LTR	ERVL-MaLR	28.2	280	genome	14608	6	0.0410734
T2T_CAST_EiJ#2#chr19	53041917	53042344	+	MTE-int	LTR	ERVL-MaLR	31	427	genome	5298	NA	NA
T2T_CAST_EiJ#2#chr19	53043939	53044006	-	RLTR26D_MM	LTR	ERVK	5.9	67	genome	264	NA	NA
T2T_CAST_EiJ#2#chr19	53047300	53047460	-	RLTR25B	LTR	ERVK	9	160	genome	2752	59	2.1439
T2T_CAST_EiJ#2#chr19	53047680	53048014	+	RLTR25B	LTR	ERVK	14.1	334	genome	2752	59	2.1439
T2T_CAST_EiJ#2#chr19	53048209	53048684	+	RLTR25B	LTR	ERVK	13.5	475	genome	2752	59	2.1439
T2T_CAST_EiJ#2#chr19	53048661	53048789	+	RLTR25B	LTR	ERVK	18.1	128	genome	2752	59	2.1439
T2T_CAST_EiJ#2#chr19	53059258	53059484	+	ORR1C1	LTR	ERVL-MaLR	18.6	226	genome	8962	19	0.212006
T2T_CAST_EiJ#2#chr19	53062006	53062157	-	ORR1D2	LTR	ERVL-MaLR	23.3	151	genome	16056	151	0.940458
T2T_CAST_EiJ#2#chr19	53062752	53062938	-	ORR1A2	LTR	ERVL-MaLR	8.2	186	genome	17150	5	0.0291545
T2T_CAST_EiJ#2#chr19	53076693	53077232	+	IAP1-MM_LTR	LTR	ERVK	9.1	539	genome	393	NA	NA
T2T_CAST_EiJ#2#chr19	53077402	53077753	+	MMERVK10D3_I	LTR	ERVK	18.2	351	genome	703	16	2.27596
T2T_CAST_EiJ#2#chr19	53077915	53080327	+	IAP1-MM_I	LTR	ERVK	2.7	2412	genome	295	NA	NA
T2T_CAST_EiJ#2#chr19	53080328	53080620	+	IAP1-MM_LTR	LTR	ERVK	10.3	292	genome	393	NA	NA
T2T_CAST_EiJ#2#chr19	53081450	53081814	-	ORR1E	LTR	ERVL-MaLR	23.5	364	genome	19782	NA	NA
T2T_CAST_EiJ#2#chr19	53081800	53081838	-	MTEb	LTR	ERVL-MaLR	25.9	38	genome	10866	32	0.294497
T2T_CAST_EiJ#2#chr19	53081908	53083313	-	MTEb	LTR	ERVL-MaLR	25.9	1405	genome	10866	32	0.294497
T2T_CAST_EiJ#2#chr19	53083323	53083374	-	MTEb	LTR	ERVL-MaLR	16	51	genome	10866	32	0.294497
T2T_CAST_EiJ#2#chr19	53083934	53084302	+	MTE2a	LTR	ERVL-MaLR	24.9	368	genome	14233	NA	NA
T2T_CAST_EiJ#2#chr19	53084349	53084400	+	MTE2a	LTR	ERVL-MaLR	24.9	51	genome	14233	NA	NA
T2T_CAST_EiJ#2#chr19	53087808	53088587	+	RMER19B	LTR	ERVK	19.2	779	genome	5882	NA	NA
T2T_CAST_EiJ#2#chr19	53089371	53089728	+	ORR1D1	LTR	ERVL-MaLR	20.2	357	genome	23044	11	0.0477348
T2T_CAST_EiJ#2#chr19	53090365	53090471	+	ORR1D1	LTR	ERVL-MaLR	19.6	106	genome	23044	11	0.0477348
T2T_CAST_EiJ#2#chr19	53099184	53099896	+	RMER6A	LTR	ERVK	10.8	712	genome	4955	302	6.09485
T2T_CAST_EiJ#2#chr19	53104433	53104833	+	MTD	LTR	ERVL-MaLR	19.3	400	genome	49480	13	0.0262732
T2T_CAST_EiJ#2#chr19	53120387	53120767	-	MTE2a	LTR	ERVL-MaLR	23.4	380	genome	14233	NA	NA
T2T_CAST_EiJ#2#chr19	53127334	53127701	-	ORR1D1	LTR	ERVL-MaLR	18.3	367	genome	23044	11	0.0477348
T2T_CAST_EiJ#2#chr19	53128045	53128133	+	RLTR17B_Mm	LTR	ERVK	20.2	88	genome	48416	65	0.134253
T2T_CAST_EiJ#2#chr19	53129156	53129211	+	RLTR17B_Mm	LTR	ERVK	23.2	55	genome	48416	65	0.134253
T2T_CAST_EiJ#2#chr19	53131240	53131256	+	ORR1B1-int	LTR	ERVL-MaLR	20.4	16	genome	79526	195	0.245203
T2T_CAST_EiJ#2#chr19	53132986	53133378	+	MTC	LTR	ERVL-MaLR	15.1	392	genome	26210	8	0.0305227
T2T_CAST_EiJ#2#chr19	53136261	53136752	-	RMER2	LTR	ERV1	19.3	491	genome	2122	NA	NA
T2T_CAST_EiJ#2#chr19	53144556	53144655	-	ORR1E	LTR	ERVL-MaLR	27	99	genome	19782	NA	NA
T2T_CAST_EiJ#2#chr19	53145629	53145997	+	MTEb	LTR	ERVL-MaLR	23.9	368	genome	10866	32	0.294497
T2T_CAST_EiJ#2#chr19	53146236	53146349	+	ORR1B1-int	LTR	ERVL-MaLR	21.4	113	genome	79526	195	0.245203
T2T_CAST_EiJ#2#chr19	53147807	53148239	+	RLTR20D	LTR	ERVK	18.4	432	genome	940	13	1.38298
T2T_CAST_EiJ#2#chr19	53148229	53148369	+	RLTR20D	LTR	ERVK	24.6	140	genome	940	13	1.38298
T2T_CAST_EiJ#2#chr19	53150299	53150357	-	MTE2a	LTR	ERVL-MaLR	12.1	58	genome	14233	NA	NA
T2T_CAST_EiJ#2#chr19	53151137	53151446	+	RLTR9A3	LTR	ERVK	14.8	309	genome	794	NA	NA
T2T_CAST_EiJ#2#chr19	53151752	53152085	-	MTE2a	LTR	ERVL-MaLR	23.2	333	genome	14233	NA	NA
T2T_CAST_EiJ#2#chr19	53155044	53155215	+	ORR1D2	LTR	ERVL-MaLR	15.2	171	genome	16056	151	0.940458
T2T_CAST_EiJ#2#chr19	53160401	53160741	+	ORR1B1	LTR	ERVL-MaLR	12.6	340	genome	17795	7	0.0393369
T2T_CAST_EiJ#2#chr19	53164338	53164738	+	RLTR10A	LTR	ERVK	4	400	genome	735	NA	NA
T2T_CAST_EiJ#2#chr19	53174350	53174553	-	MLT1A	LTR	ERVL-MaLR	28.7	203	genome	4094	NA	NA
T2T_CAST_EiJ#2#chr19	53179839	53180184	+	ORR1A1	LTR	ERVL-MaLR	5.2	345	genome	5311	10	0.188288
T2T_CAST_EiJ#2#chr19	53188340	53188515	-	MTE2b	LTR	ERVL-MaLR	28.6	175	genome	15715	NA	NA
T2T_CAST_EiJ#2#chr19	53188538	53188628	-	MTE2b	LTR	ERVL-MaLR	18.7	90	genome	15715	NA	NA
T2T_CAST_EiJ#2#chr19	53188801	53189150	+	MTE2b	LTR	ERVL-MaLR	22.2	349	genome	15715	NA	NA
T2T_CAST_EiJ#2#chr19	53190084	53190295	-	MTEb	LTR	ERVL-MaLR	27.5	211	genome	10866	32	0.294497
T2T_CAST_EiJ#2#chr19	53191753	53192157	-	MTC	LTR	ERVL-MaLR	13.9	404	genome	26210	8	0.0305227
T2T_CAST_EiJ#2#chr19	53198525	53198540	+	MT2B	LTR	ERVL	12.7	15	genome	11972	30	0.250585
T2T_CAST_EiJ#2#chr19	53208774	53208813	+	RLTR17B_Mm	LTR	ERVK	19.4	39	genome	48416	65	0.134253
T2T_CAST_EiJ#2#chr19	53208849	53208869	+	RLTR17B_Mm	LTR	ERVK	19.4	20	genome	48416	65	0.134253
T2T_CAST_EiJ#2#chr19	53216986	53217100	-	MTC	LTR	ERVL-MaLR	14.8	114	genome	26210	8	0.0305227
T2T_CAST_EiJ#2#chr19	53218395	53218457	+	MSTD	LTR	ERVL-MaLR	20.6	62	genome	4909	NA	NA
T2T_CAST_EiJ#2#chr19	53228872	53228944	-	ORR1B1-int	LTR	ERVL-MaLR	20.8	72	genome	79526	195	0.245203
T2T_CAST_EiJ#2#chr19	53228985	53229124	+	ORR1B1-int	LTR	ERVL-MaLR	15.2	139	genome	79526	195	0.245203
T2T_CAST_EiJ#2#chr19	53230878	53230900	+	ORR1B1-int	LTR	ERVL-MaLR	14.7	22	genome	79526	195	0.245203
T2T_CAST_EiJ#2#chr19	53233506	53233522	+	ORR1E	LTR	ERVL-MaLR	16.4	16	genome	19782	NA	NA
T2T_CAST_EiJ#2#chr19	53233666	53233678	+	ORR1E	LTR	ERVL-MaLR	16.4	12	genome	19782	NA	NA
T2T_CAST_EiJ#2#chr19	53236172	53236488	-	ORR1A4	LTR	ERVL-MaLR	10.1	316	genome	9347	3	0.0320959
T2T_CAST_EiJ#2#chr19	53236750	53237087	+	ORR1E	LTR	ERVL-MaLR	27.3	337	genome	19782	NA	NA
T2T_CAST_EiJ#2#chr19	53253722	53254063	+	MTC	LTR	ERVL-MaLR	14.7	341	genome	26210	8	0.0305227
T2T_CAST_EiJ#2#chr19	53256727	53256869	+	ORR1B1-int	LTR	ERVL-MaLR	15.4	142	genome	79526	195	0.245203
T2T_CAST_EiJ#2#chr19	53262082	53262109	-	MYSERV6-int	LTR	ERVK	19.2	27	genome	11772	143	1.21475
T2T_CAST_EiJ#2#chr19	53262442	53262650	+	RLTR17B_Mm	LTR	ERVK	20.9	208	genome	48416	65	0.134253
T2T_CAST_EiJ#2#chr19	53263515	53263568	+	ORR1B1-int	LTR	ERVL-MaLR	25.2	53	genome	79526	195	0.245203
T2T_CAST_EiJ#2#chr19	53267082	53267911	-	RMER17B	LTR	ERVK	14.4	829	genome	2236	12	0.536673
T2T_CAST_EiJ#2#chr19	53278315	53278378	-	RMER12	LTR	ERVK	12.5	63	genome	3888	3	0.0771605
T2T_CAST_EiJ#2#chr19	53282244	53282351	-	RLTR20A2	LTR	ERVK	14.4	107	genome	450	NA	NA
T2T_CAST_EiJ#2#chr19	53282394	53282849	-	RLTR20A2	LTR	ERVK	14.4	455	genome	450	NA	NA
T2T_CAST_EiJ#2#chr19	53283590	53283731	+	ORR1B1-int	LTR	ERVL-MaLR	18.6	141	genome	79526	195	0.245203
T2T_CAST_EiJ#2#chr19	53284638	53285125	+	RLTR16	LTR	ERVK	15	487	genome	1227	NA	NA
T2T_CAST_EiJ#2#chr19	53293554	53293683	+	MLT1A	LTR	ERVL-MaLR	28.8	129	genome	4094	NA	NA
T2T_CAST_EiJ#2#chr19	53293743	53293915	+	MLT1A	LTR	ERVL-MaLR	26.7	172	genome	4094	NA	NA
T2T_CAST_EiJ#2#chr19	53296578	53296590	+	ORR1B1-int	LTR	ERVL-MaLR	22.8	12	genome	79526	195	0.245203
T2T_CAST_EiJ#2#chr19	53300559	53300731	+	MLT1H1	LTR	ERVL-MaLR	29.1	172	genome	382	NA	NA
T2T_CAST_EiJ#2#chr19	53308207	53308262	-	MYSERV6-int	LTR	ERVK	14.3	55	genome	11772	143	1.21475
T2T_CAST_EiJ#2#chr19	53310141	53310179	-	MLT2B2	LTR	ERVL	27.6	38	genome	1367	NA	NA
T2T_CAST_EiJ#2#chr19	53310449	53310463	-	MLT2B2	LTR	ERVL	27.6	14	genome	1367	NA	NA
T2T_CAST_EiJ#2#chr19	53310508	53310915	-	MLT2B2	LTR	ERVL	27.6	407	genome	1367	NA	NA
T2T_CAST_EiJ#2#chr19	53310994	53311387	+	MLT1D	LTR	ERVL-MaLR	31.6	393	genome	5011	1	0.0199561
T2T_CAST_EiJ#2#chr19	53313672	53313826	+	MTEb	LTR	ERVL-MaLR	25.8	154	genome	10866	32	0.294497
T2T_CAST_EiJ#2#chr19	53313855	53313946	+	MTEb	LTR	ERVL-MaLR	14.3	91	genome	10866	32	0.294497
T2T_CAST_EiJ#2#chr19	53316929	53317025	-	RMER17A	LTR	ERVK	15.8	96	genome	2270	30	1.32159
T2T_CAST_EiJ#2#chr19	53321592	53321604	-	ORR1B1-int	LTR	ERVL-MaLR	22.9	12	genome	79526	195	0.245203
T2T_CAST_EiJ#2#chr19	53322731	53322791	-	ORR1B1-int	LTR	ERVL-MaLR	21.5	60	genome	79526	195	0.245203
T2T_CAST_EiJ#2#chr19	53323937	53323967	-	ORR1B1-int	LTR	ERVL-MaLR	18	30	genome	79526	195	0.245203
T2T_CAST_EiJ#2#chr19	53332500	53332636	-	ORR1B1-int	LTR	ERVL-MaLR	15.8	136	genome	79526	195	0.245203
T2T_CAST_EiJ#2#chr19	53356615	53356694	+	ORR1A3-int	LTR	ERVL-MaLR	27.9	79	genome	10115	45	0.444884
T2T_CAST_EiJ#2#chr19	53358977	53359119	-	ORR1F	LTR	ERVL-MaLR	27.6	142	genome	14608	6	0.0410734
T2T_CAST_EiJ#2#chr19	53360608	53360976	-	RLTR17B_Mm	LTR	ERVK	16.7	368	genome	48416	65	0.134253
T2T_CAST_EiJ#2#chr19	53362850	53363167	-	RMER4B	LTR	ERVK	13.8	317	genome	5376	NA	NA
T2T_CAST_EiJ#2#chr19	53363579	53364028	+	RLTR24	LTR	ERV1	18.1	449	genome	1247	NA	NA
T2T_CAST_EiJ#2#chr19	53369305	53369669	-	RLTR14	LTR	ERV1	17.9	364	genome	2327	NA	NA
T2T_CAST_EiJ#2#chr19	53372499	53372647	-	ORR1B1-int	LTR	ERVL-MaLR	15.3	148	genome	79526	195	0.245203
T2T_CAST_EiJ#2#chr19	53376572	53376597	-	ORR1B1-int	LTR	ERVL-MaLR	17.2	25	genome	79526	195	0.245203
T2T_CAST_EiJ#2#chr19	53377479	53377567	-	RLTR17B_Mm	LTR	ERVK	21.5	88	genome	48416	65	0.134253
T2T_CAST_EiJ#2#chr19	53381173	53381241	-	RMER12C	LTR	ERVK	23.2	68	genome	7468	10	0.133905
T2T_CAST_EiJ#2#chr19	53387298	53387444	+	MLT2C2	LTR	ERVL	31.6	146	genome	559	NA	NA
T2T_CAST_EiJ#2#chr19	53387881	53387986	-	ORR1B1-int	LTR	ERVL-MaLR	27.5	105	genome	79526	195	0.245203
T2T_CAST_EiJ#2#chr19	53398488	53398506	+	ORR1B1-int	LTR	ERVL-MaLR	13	18	genome	79526	195	0.245203
T2T_CAST_EiJ#2#chr19	53408542	53409129	-	RMER15	LTR	ERVL	13.1	587	genome	13271	41	0.308944
T2T_CAST_EiJ#2#chr19	53409500	53409654	+	MTD	LTR	ERVL-MaLR	24.9	154	genome	49480	13	0.0262732
T2T_CAST_EiJ#2#chr19	53410217	53410483	-	MLT1F	LTR	ERVL-MaLR	28.2	266	genome	813	NA	NA
T2T_CAST_EiJ#2#chr19	53410599	53411190	+	MT2B	LTR	ERVL	9.8	591	genome	11972	30	0.250585
T2T_CAST_EiJ#2#chr19	53411251	53411470	+	RLTR20C2_MM	LTR	ERVK	17.7	219	genome	4240	NA	NA
T2T_CAST_EiJ#2#chr19	53411467	53411678	+	MT2B1	LTR	ERVL	14.8	211	genome	7547	7	0.0927521
T2T_CAST_EiJ#2#chr19	53411711	53411766	+	MT2B1	LTR	ERVL	14.6	55	genome	7547	7	0.0927521
T2T_CAST_EiJ#2#chr19	53411741	53411752	+	RLTR17B_Mm	LTR	ERVK	23.3	11	genome	48416	65	0.134253
T2T_CAST_EiJ#2#chr19	53411753	53411781	-	RLTR21	LTR	ERVK	6.9	28	genome	3960	2	0.0505051
T2T_CAST_EiJ#2#chr19	53411782	53411813	+	RLTR17B_Mm	LTR	ERVK	23.3	31	genome	48416	65	0.134253
T2T_CAST_EiJ#2#chr19	53411883	53411907	+	RLTR17B_Mm	LTR	ERVK	23.3	24	genome	48416	65	0.134253
T2T_CAST_EiJ#2#chr19	53411908	53411947	+	MLT2B5	LTR	ERVL	18.6	39	genome	607	NA	NA
T2T_CAST_EiJ#2#chr19	53412877	53412983	+	ORR1B1-int	LTR	ERVL-MaLR	19.6	106	genome	79526	195	0.245203
T2T_CAST_EiJ#2#chr19	53413879	53413891	-	ORR1A4	LTR	ERVL-MaLR	13.8	12	genome	9347	3	0.0320959
T2T_CAST_EiJ#2#chr19	53414411	53414623	+	RLTR14	LTR	ERV1	11.7	212	genome	2327	NA	NA
T2T_CAST_EiJ#2#chr19	53414624	53414666	-	ORR1A4	LTR	ERVL-MaLR	10.4	42	genome	9347	3	0.0320959
T2T_CAST_EiJ#2#chr19	53414853	53415158	-	ORR1A4	LTR	ERVL-MaLR	10	305	genome	9347	3	0.0320959
T2T_CAST_EiJ#2#chr19	53415160	53415325	+	RLTR14	LTR	ERV1	13.9	165	genome	2327	NA	NA
T2T_CAST_EiJ#2#chr19	53417257	53417389	+	MER89	LTR	ERV1	23.6	132	genome	459	NA	NA
T2T_CAST_EiJ#2#chr19	53422097	53422139	-	ORR1B1-int	LTR	ERVL-MaLR	25.6	42	genome	79526	195	0.245203
T2T_CAST_EiJ#2#chr19	53431388	53431509	-	ORR1B1-int	LTR	ERVL-MaLR	22.7	121	genome	79526	195	0.245203
T2T_CAST_EiJ#2#chr19	53431528	53431907	+	MTD	LTR	ERVL-MaLR	21.4	379	genome	49480	13	0.0262732
T2T_CAST_EiJ#2#chr19	53432297	53432396	+	RLTR17B_Mm	LTR	ERVK	24.2	99	genome	48416	65	0.134253
T2T_CAST_EiJ#2#chr19	53437256	53437328	-	ORR1B1-int	LTR	ERVL-MaLR	27.4	72	genome	79526	195	0.245203
T2T_CAST_EiJ#2#chr19	53446571	53446667	-	ORR1B1-int	LTR	ERVL-MaLR	15.5	96	genome	79526	195	0.245203
T2T_CAST_EiJ#2#chr19	53449494	53449512	+	ORR1B1-int	LTR	ERVL-MaLR	20	18	genome	79526	195	0.245203
T2T_CAST_EiJ#2#chr19	53450150	53450444	-	MTEa	LTR	ERVL-MaLR	22.4	294	genome	17586	7	0.0398044
T2T_CAST_EiJ#2#chr19	53452947	53453032	-	RMER4A	LTR	ERVK	25.6	85	genome	2314	NA	NA
T2T_CAST_EiJ#2#chr19	53455407	53455574	-	ORR1F	LTR	ERVL-MaLR	23.5	167	genome	14608	6	0.0410734
T2T_CAST_EiJ#2#chr19	53456352	53456369	+	ORR1B1-int	LTR	ERVL-MaLR	20.1	17	genome	79526	195	0.245203
T2T_CAST_EiJ#2#chr19	53456495	53456511	+	ORR1B1-int	LTR	ERVL-MaLR	20.1	16	genome	79526	195	0.245203
T2T_CAST_EiJ#2#chr19	53462785	53463116	-	ORR1G	LTR	ERVL-MaLR	27.6	331	genome	5431	25	0.46032
T2T_CAST_EiJ#2#chr19	53465997	53466012	-	ORR1G	LTR	ERVL-MaLR	20.9	15	genome	5431	25	0.46032
T2T_CAST_EiJ#2#chr19	53467068	53467386	+	IAPEY2_LTR	LTR	ERVK	8.3	318	genome	1148	42	3.65854
T2T_CAST_EiJ#2#chr19	53474463	53474919	+	RMER4B	LTR	ERVK	11.9	456	genome	5376	NA	NA
T2T_CAST_EiJ#2#chr19	53475127	53475467	+	RLTR15	LTR	ERVK	12.2	340	genome	2410	NA	NA
T2T_CAST_EiJ#2#chr19	53476431	53476543	+	MTC	LTR	ERVL-MaLR	13.5	112	genome	26210	8	0.0305227
T2T_CAST_EiJ#2#chr19	53476706	53476851	+	MTC	LTR	ERVL-MaLR	17.6	145	genome	26210	8	0.0305227
T2T_CAST_EiJ#2#chr19	53476706	53476722	-	ORR1B1-int	LTR	ERVL-MaLR	13.2	16	genome	79526	195	0.245203
T2T_CAST_EiJ#2#chr19	53477224	53477399	+	MTC	LTR	ERVL-MaLR	18.2	175	genome	26210	8	0.0305227
T2T_CAST_EiJ#2#chr19	53484974	53485257	-	MTEa	LTR	ERVL-MaLR	21	283	genome	17586	7	0.0398044
T2T_CAST_EiJ#2#chr19	53485670	53485807	-	ORR1B1-int	LTR	ERVL-MaLR	11.1	137	genome	79526	195	0.245203
T2T_CAST_EiJ#2#chr19	53487841	53487857	-	ORR1B1-int	LTR	ERVL-MaLR	16.9	16	genome	79526	195	0.245203
T2T_CAST_EiJ#2#chr19	53487894	53488027	-	ORR1B1-int	LTR	ERVL-MaLR	16.9	133	genome	79526	195	0.245203
T2T_CAST_EiJ#2#chr19	53488262	53488341	-	MLTR11B	LTR	ERVK	26.3	79	genome	2877	NA	NA
T2T_CAST_EiJ#2#chr19	53488373	53488635	-	MLTR11B	LTR	ERVK	26.3	262	genome	2877	NA	NA
T2T_CAST_EiJ#2#chr19	53491378	53491409	+	ORR1B1-int	LTR	ERVL-MaLR	18.6	31	genome	79526	195	0.245203
T2T_CAST_EiJ#2#chr19	53493724	53493864	-	ORR1B1-int	LTR	ERVL-MaLR	13.7	140	genome	79526	195	0.245203
T2T_CAST_EiJ#2#chr19	53498286	53499111	-	RLTR13D3A	LTR	ERVK	11.2	825	genome	246	5	2.03252
T2T_CAST_EiJ#2#chr19	53500368	53500417	+	ORR1D2	LTR	ERVL-MaLR	16	49	genome	16056	151	0.940458
T2T_CAST_EiJ#2#chr19	53504021	53504160	+	ORR1D2	LTR	ERVL-MaLR	11.6	139	genome	16056	151	0.940458
T2T_CAST_EiJ#2#chr19	53511175	53511187	+	ORR1B1-int	LTR	ERVL-MaLR	17.8	12	genome	79526	195	0.245203
T2T_CAST_EiJ#2#chr19	53520067	53520211	-	ORR1B1-int	LTR	ERVL-MaLR	12.9	144	genome	79526	195	0.245203
T2T_CAST_EiJ#2#chr19	53521162	53521561	+	MTC	LTR	ERVL-MaLR	16.8	399	genome	26210	8	0.0305227
T2T_CAST_EiJ#2#chr19	53522898	53523224	-	ORR1A3	LTR	ERVL-MaLR	8.9	326	genome	5295	23	0.434372
T2T_CAST_EiJ#2#chr19	53523225	53523371	+	RMER6A	LTR	ERVK	15	146	genome	4955	302	6.09485
T2T_CAST_EiJ#2#chr19	53523802	53523943	-	ORR1A3	LTR	ERVL-MaLR	15.6	141	genome	5295	23	0.434372
T2T_CAST_EiJ#2#chr19	53524565	53524582	-	ORR1B1-int	LTR	ERVL-MaLR	16.9	17	genome	79526	195	0.245203
T2T_CAST_EiJ#2#chr19	53524690	53524721	-	ORR1B1-int	LTR	ERVL-MaLR	16.9	31	genome	79526	195	0.245203
T2T_CAST_EiJ#2#chr19	53531976	53532290	-	MLT1C2	LTR	ERVL-MaLR	28.6	314	genome	4540	NA	NA
T2T_CAST_EiJ#2#chr19	53532291	53532767	-	MT2B1	LTR	ERVL	17.4	476	genome	7547	7	0.0927521
T2T_CAST_EiJ#2#chr19	53533113	53533210	-	RLTR14	LTR	ERV1	13.3	97	genome	2327	NA	NA
T2T_CAST_EiJ#2#chr19	53533208	53533316	-	RLTR14	LTR	ERV1	17.4	108	genome	2327	NA	NA
T2T_CAST_EiJ#2#chr19	53534478	53534860	-	MTC	LTR	ERVL-MaLR	17.7	382	genome	26210	8	0.0305227
T2T_CAST_EiJ#2#chr19	53535661	53535725	+	RLTR20C1_MM	LTR	ERVK	16.9	64	genome	5807	NA	NA
T2T_CAST_EiJ#2#chr19	53547057	53547326	-	MTB	LTR	ERVL-MaLR	4.1	269	genome	7987	1	0.0125203
T2T_CAST_EiJ#2#chr19	53550352	53550450	-	RLTR51A_Mm	LTR	ERVK	19.2	98	genome	3226	NA	NA
T2T_CAST_EiJ#2#chr19	53551046	53551195	-	MLT1C	LTR	ERVL-MaLR	26.9	149	genome	2945	NA	NA
T2T_CAST_EiJ#2#chr19	53552684	53553054	-	MTD	LTR	ERVL-MaLR	21.7	370	genome	49480	13	0.0262732
T2T_CAST_EiJ#2#chr19	53554994	53555102	+	ORR1B1-int	LTR	ERVL-MaLR	15.9	108	genome	79526	195	0.245203
T2T_CAST_EiJ#2#chr19	53555159	53555173	+	ORR1B1-int	LTR	ERVL-MaLR	15.9	14	genome	79526	195	0.245203
T2T_CAST_EiJ#2#chr19	53558855	53558878	+	ORR1B1-int	LTR	ERVL-MaLR	18.8	23	genome	79526	195	0.245203
T2T_CAST_EiJ#2#chr19	53562512	53562661	-	MTEa	LTR	ERVL-MaLR	26.7	149	genome	17586	7	0.0398044
T2T_CAST_EiJ#2#chr19	53564379	53564395	+	ORR1B1-int	LTR	ERVL-MaLR	12.2	16	genome	79526	195	0.245203
T2T_CAST_EiJ#2#chr19	53571069	53571549	+	LTRIS_Mm	LTR	ERV1	1	480	genome	553	5	0.904159
T2T_CAST_EiJ#2#chr19	53571856	53571937	+	LTR50	LTR	ERVL	20.3	81	genome	186	NA	NA
T2T_CAST_EiJ#2#chr19	53573432	53573498	+	MLT1E2	LTR	ERVL-MaLR	24.6	66	genome	1037	NA	NA
T2T_CAST_EiJ#2#chr19	53573839	53573894	+	ORR1A4	LTR	ERVL-MaLR	8.9	55	genome	9347	3	0.0320959
T2T_CAST_EiJ#2#chr19	53573930	53574035	+	RLTR24	LTR	ERV1	14.2	105	genome	1247	NA	NA
T2T_CAST_EiJ#2#chr19	53576240	53576626	-	RMER4A	LTR	ERVK	17.2	386	genome	2314	NA	NA
T2T_CAST_EiJ#2#chr19	53594737	53594925	+	RLTR17B_Mm	LTR	ERVK	18	188	genome	48416	65	0.134253
T2T_CAST_EiJ#2#chr19	53601074	53601474	+	LTR69	LTR	ERVL	26.6	400	genome	50	NA	NA
T2T_CAST_EiJ#2#chr19	53603466	53603747	+	ORR1F	LTR	ERVL-MaLR	26.9	281	genome	14608	6	0.0410734
T2T_CAST_EiJ#2#chr19	53613423	53613500	+	MTE2a	LTR	ERVL-MaLR	24.4	77	genome	14233	NA	NA
T2T_CAST_EiJ#2#chr19	53613725	53613957	+	MTE2a	LTR	ERVL-MaLR	29.5	232	genome	14233	NA	NA
T2T_CAST_EiJ#2#chr19	53613974	53614128	+	MTE2a	LTR	ERVL-MaLR	28.4	154	genome	14233	NA	NA
T2T_CAST_EiJ#2#chr19	53621854	53622194	+	RLTR17B_Mm	LTR	ERVK	17.9	340	genome	48416	65	0.134253
T2T_CAST_EiJ#2#chr19	53624942	53625044	-	ORR1A3-int	LTR	ERVL-MaLR	28.9	102	genome	10115	45	0.444884
T2T_CAST_EiJ#2#chr19	53628780	53628857	+	RLTR21	LTR	ERVK	20.6	77	genome	3960	2	0.0505051
T2T_CAST_EiJ#2#chr19	53636515	53636694	+	MTC	LTR	ERVL-MaLR	18.5	179	genome	26210	8	0.0305227
T2T_CAST_EiJ#2#chr19	53636751	53636813	+	MTC	LTR	ERVL-MaLR	16.1	62	genome	26210	8	0.0305227
T2T_CAST_EiJ#2#chr19	53639688	53639806	+	ORR1B1-int	LTR	ERVL-MaLR	18.8	118	genome	79526	195	0.245203
T2T_CAST_EiJ#2#chr19	53642859	53643253	+	MTA_Mm	LTR	ERVL-MaLR	4.3	394	genome	17925	181	1.00976
T2T_CAST_EiJ#2#chr19	53644034	53644117	+	ORR1B1-int	LTR	ERVL-MaLR	24.7	83	genome	79526	195	0.245203
T2T_CAST_EiJ#2#chr19	53647655	53647686	+	ORR1B1-int	LTR	ERVL-MaLR	14.3	31	genome	79526	195	0.245203
T2T_CAST_EiJ#2#chr19	53649417	53649860	+	RMER6B	LTR	ERVK	11.4	443	genome	1674	8	0.477897
T2T_CAST_EiJ#2#chr19	53654667	53654778	-	ORR1B1-int	LTR	ERVL-MaLR	23.2	111	genome	79526	195	0.245203
T2T_CAST_EiJ#2#chr19	53663616	53663755	+	RLTR17B_Mm	LTR	ERVK	24.5	139	genome	48416	65	0.134253
T2T_CAST_EiJ#2#chr19	53664735	53664863	-	RLTR17B_Mm	LTR	ERVK	21.2	128	genome	48416	65	0.134253
T2T_CAST_EiJ#2#chr19	53664941	53665101	-	RLTR17B_Mm	LTR	ERVK	21.1	160	genome	48416	65	0.134253
T2T_CAST_EiJ#2#chr19	53665147	53665203	-	RLTR17B_Mm	LTR	ERVK	12.2	56	genome	48416	65	0.134253
T2T_CAST_EiJ#2#chr19	53667384	53667491	-	ORR1B1-int	LTR	ERVL-MaLR	14.8	107	genome	79526	195	0.245203
T2T_CAST_EiJ#2#chr19	53671287	53671420	-	ORR1B1-int	LTR	ERVL-MaLR	24.1	133	genome	79526	195	0.245203
T2T_CAST_EiJ#2#chr19	53675211	53675222	+	ORR1B1-int	LTR	ERVL-MaLR	18.7	11	genome	79526	195	0.245203
T2T_CAST_EiJ#2#chr19	53675678	53675691	+	ORR1B1-int	LTR	ERVL-MaLR	18.7	13	genome	79526	195	0.245203
T2T_CAST_EiJ#2#chr19	53678733	53678827	-	ORR1B1-int	LTR	ERVL-MaLR	20.6	94	genome	79526	195	0.245203
T2T_CAST_EiJ#2#chr19	53680210	53680508	-	RMER19A	LTR	ERVK	14.1	298	genome	2041	NA	NA
T2T_CAST_EiJ#2#chr19	53680516	53680726	-	RMER19A	LTR	ERVK	12.9	210	genome	2041	NA	NA
T2T_CAST_EiJ#2#chr19	53681582	53681748	+	MTE2b	LTR	ERVL-MaLR	27.1	166	genome	15715	NA	NA
T2T_CAST_EiJ#2#chr19	53682271	53682350	-	RLTR51A_Mm	LTR	ERVK	11.2	79	genome	3226	NA	NA
T2T_CAST_EiJ#2#chr19	53682376	53682440	+	ORR1B1-int	LTR	ERVL-MaLR	18.5	64	genome	79526	195	0.245203
T2T_CAST_EiJ#2#chr19	53683292	53683645	+	RMER17C	LTR	ERVK	24.8	353	genome	6741	18	0.267023
T2T_CAST_EiJ#2#chr19	53684648	53684749	-	ORR1F	LTR	ERVL-MaLR	27.7	101	genome	14608	6	0.0410734
T2T_CAST_EiJ#2#chr19	53689470	53689835	+	MTB_Mm	LTR	ERVL-MaLR	10.8	365	genome	5528	NA	NA
T2T_CAST_EiJ#2#chr19	53692201	53692420	+	LTR82A	LTR	ERVL	30.7	219	genome	158	NA	NA
T2T_CAST_EiJ#2#chr19	53692495	53692808	+	LTR82A	LTR	ERVL	31.8	313	genome	158	NA	NA
T2T_CAST_EiJ#2#chr19	53692948	53693260	+	MTE2a	LTR	ERVL-MaLR	26.4	312	genome	14233	NA	NA
T2T_CAST_EiJ#2#chr19	53699046	53699060	-	ORR1B1-int	LTR	ERVL-MaLR	20.7	14	genome	79526	195	0.245203
T2T_CAST_EiJ#2#chr19	53703971	53704333	-	ORR1E	LTR	ERVL-MaLR	24.1	362	genome	19782	NA	NA
T2T_CAST_EiJ#2#chr19	53705380	53705739	-	ORR1B1	LTR	ERVL-MaLR	12.5	359	genome	17795	7	0.0393369
T2T_CAST_EiJ#2#chr19	53705815	53706120	+	ORR1D1	LTR	ERVL-MaLR	22.4	305	genome	23044	11	0.0477348
T2T_CAST_EiJ#2#chr19	53709583	53709774	-	MLT1D	LTR	ERVL-MaLR	31.2	191	genome	5011	1	0.0199561
T2T_CAST_EiJ#2#chr19	53712921	53713047	-	ORR1B1-int	LTR	ERVL-MaLR	26.7	126	genome	79526	195	0.245203
T2T_CAST_EiJ#2#chr19	53719654	53719679	+	MT2B2	LTR	ERVL	27	25	genome	2701	1	0.0370233
T2T_CAST_EiJ#2#chr19	53722556	53722677	-	MTD	LTR	ERVL-MaLR	22.9	121	genome	49480	13	0.0262732
T2T_CAST_EiJ#2#chr19	53724150	53724555	+	MTE2a	LTR	ERVL-MaLR	25.9	405	genome	14233	NA	NA
T2T_CAST_EiJ#2#chr19	53725997	53726375	+	MTB_Mm	LTR	ERVL-MaLR	12.7	378	genome	5528	NA	NA
T2T_CAST_EiJ#2#chr19	53726863	53727023	-	MLT1J	LTR	ERVL-MaLR	27.7	160	genome	1144	NA	NA
T2T_CAST_EiJ#2#chr19	53727231	53727267	-	ORR1B1-int	LTR	ERVL-MaLR	18.5	36	genome	79526	195	0.245203
T2T_CAST_EiJ#2#chr19	53727725	53727871	+	RLTR17B_Mm	LTR	ERVK	18.4	146	genome	48416	65	0.134253
T2T_CAST_EiJ#2#chr19	53731206	53731223	+	ORR1B1-int	LTR	ERVL-MaLR	26	17	genome	79526	195	0.245203
T2T_CAST_EiJ#2#chr19	53731378	53731819	+	RLTR11A	LTR	ERVK	12.2	441	genome	3964	NA	NA
T2T_CAST_EiJ#2#chr19	53732706	53732770	-	ORR1B1-int	LTR	ERVL-MaLR	6.2	64	genome	79526	195	0.245203
T2T_CAST_EiJ#2#chr19	53735342	53735392	-	ORR1B1-int	LTR	ERVL-MaLR	19	50	genome	79526	195	0.245203
T2T_CAST_EiJ#2#chr19	53739013	53739299	+	MTD	LTR	ERVL-MaLR	18.8	286	genome	49480	13	0.0262732
T2T_CAST_EiJ#2#chr19	53740638	53740821	-	RMER6C	LTR	ERVK	10.3	183	genome	5529	8	0.144692
T2T_CAST_EiJ#2#chr19	53740959	53741164	-	RMER6C	LTR	ERVK	8.2	205	genome	5529	8	0.144692
T2T_CAST_EiJ#2#chr19	53742361	53742503	-	ORR1B1-int	LTR	ERVL-MaLR	16.3	142	genome	79526	195	0.245203
T2T_CAST_EiJ#2#chr19	53742374	53742536	-	MT2B	LTR	ERVL	23.8	162	genome	11972	30	0.250585
T2T_CAST_EiJ#2#chr19	53745465	53745571	-	ORR1B1-int	LTR	ERVL-MaLR	15.9	106	genome	79526	195	0.245203
T2T_CAST_EiJ#2#chr19	53747721	53747862	-	ORR1B1-int	LTR	ERVL-MaLR	14.4	141	genome	79526	195	0.245203
T2T_CAST_EiJ#2#chr19	53748327	53748399	-	ORR1B1-int	LTR	ERVL-MaLR	8.2	72	genome	79526	195	0.245203
T2T_CAST_EiJ#2#chr19	53748528	53748645	-	MTC-int	LTR	ERVL-MaLR	18.6	117	genome	1695	NA	NA
T2T_CAST_EiJ#2#chr19	53748887	53749010	+	MLT1C	LTR	ERVL-MaLR	19.8	123	genome	2945	NA	NA
T2T_CAST_EiJ#2#chr19	53749169	53749497	+	MLT1C	LTR	ERVL-MaLR	25.5	328	genome	2945	NA	NA
T2T_CAST_EiJ#2#chr19	53754358	53754754	+	ORR1B1	LTR	ERVL-MaLR	12.4	396	genome	17795	7	0.0393369
T2T_CAST_EiJ#2#chr19	53757128	53757562	+	RLTR9F	LTR	ERVK	8.6	434	genome	430	NA	NA
T2T_CAST_EiJ#2#chr19	53762969	53763343	-	MTD	LTR	ERVL-MaLR	17.6	374	genome	49480	13	0.0262732
T2T_CAST_EiJ#2#chr19	53776449	53776464	-	ORR1B1-int	LTR	ERVL-MaLR	23.9	15	genome	79526	195	0.245203
T2T_CAST_EiJ#2#chr19	53787760	53787771	+	MT2B	LTR	ERVL	18.2	11	genome	11972	30	0.250585
T2T_CAST_EiJ#2#chr19	53788465	53788859	+	MER68	LTR	ERVL	28.8	394	genome	429	NA	NA
T2T_CAST_EiJ#2#chr19	53788862	53789192	-	MTD	LTR	ERVL-MaLR	17.3	330	genome	49480	13	0.0262732
T2T_CAST_EiJ#2#chr19	53789362	53789489	-	MTD	LTR	ERVL-MaLR	12.7	127	genome	49480	13	0.0262732
T2T_CAST_EiJ#2#chr19	53794153	53794293	-	ORR1B1-int	LTR	ERVL-MaLR	14.2	140	genome	79526	195	0.245203
T2T_CAST_EiJ#2#chr19	53794325	53794421	+	ORR1A3-int	LTR	ERVL-MaLR	27.1	96	genome	10115	45	0.444884
T2T_CAST_EiJ#2#chr19	53795214	53795420	-	ORR1A3-int	LTR	ERVL-MaLR	22.1	206	genome	10115	45	0.444884
T2T_CAST_EiJ#2#chr19	53802248	53802679	+	RMER17C	LTR	ERVK	14.7	431	genome	6741	18	0.267023
T2T_CAST_EiJ#2#chr19	53806025	53806382	+	MTE2a	LTR	ERVL-MaLR	26.2	357	genome	14233	NA	NA
T2T_CAST_EiJ#2#chr19	53814132	53814146	+	ORR1B1-int	LTR	ERVL-MaLR	15.1	14	genome	79526	195	0.245203
T2T_CAST_EiJ#2#chr19	53815112	53815192	-	RLTR17B_Mm	LTR	ERVK	17.3	80	genome	48416	65	0.134253
T2T_CAST_EiJ#2#chr19	53815524	53815742	+	MLT1C	LTR	ERVL-MaLR	28.3	218	genome	2945	NA	NA
T2T_CAST_EiJ#2#chr19	53816384	53816720	+	ORR1D1	LTR	ERVL-MaLR	15.2	336	genome	23044	11	0.0477348
T2T_CAST_EiJ#2#chr19	53817418	53817598	-	MLT1A0	LTR	ERVL-MaLR	26.2	180	genome	6062	NA	NA
T2T_CAST_EiJ#2#chr19	53818286	53818310	+	MYSERV6-int	LTR	ERVK	13.5	24	genome	11772	143	1.21475
T2T_CAST_EiJ#2#chr19	53822739	53822754	-	RLTR17B_Mm	LTR	ERVK	18.5	15	genome	48416	65	0.134253
T2T_CAST_EiJ#2#chr19	53824188	53824204	+	MT2B	LTR	ERVL	20.3	16	genome	11972	30	0.250585
T2T_CAST_EiJ#2#chr19	53826510	53827153	+	RMER6C	LTR	ERVK	13.3	643	genome	5529	8	0.144692
T2T_CAST_EiJ#2#chr19	53831579	53831697	+	ORR1B1-int	LTR	ERVL-MaLR	23.7	118	genome	79526	195	0.245203
T2T_CAST_EiJ#2#chr19	53831996	53832018	+	ORR1B1-int	LTR	ERVL-MaLR	18.7	22	genome	79526	195	0.245203
T2T_CAST_EiJ#2#chr19	53832198	53832561	+	MTD	LTR	ERVL-MaLR	19.9	363	genome	49480	13	0.0262732
T2T_CAST_EiJ#2#chr19	53834017	53834454	+	MLT1F1	LTR	ERVL-MaLR	30.1	437	genome	990	NA	NA
T2T_CAST_EiJ#2#chr19	53835965	53836480	+	MLTR31FA_MM	LTR	ERVK	13.7	515	genome	591	NA	NA
T2T_CAST_EiJ#2#chr19	53836610	53836937	+	ORR1B1	LTR	ERVL-MaLR	16.8	327	genome	17795	7	0.0393369
T2T_CAST_EiJ#2#chr19	53840142	53840508	+	RLTR31D_MM	LTR	ERVK	19.2	366	genome	6043	NA	NA
T2T_CAST_EiJ#2#chr19	53849399	53849860	+	MT2B1	LTR	ERVL	19.1	461	genome	7547	7	0.0927521
T2T_CAST_EiJ#2#chr19	53857328	53857452	+	ORR1E	LTR	ERVL-MaLR	21.1	124	genome	19782	NA	NA
T2T_CAST_EiJ#2#chr19	53857637	53857969	+	ORR1E	LTR	ERVL-MaLR	23.1	332	genome	19782	NA	NA
T2T_CAST_EiJ#2#chr19	53867950	53867964	+	RLTR20A4	LTR	ERVK	17.9	14	genome	12621	6	0.0475398
T2T_CAST_EiJ#2#chr19	53868045	53868061	+	RLTR20A4	LTR	ERVK	17.9	16	genome	12621	6	0.0475398
T2T_CAST_EiJ#2#chr19	53868584	53868932	-	ORR1C2	LTR	ERVL-MaLR	16.7	348	genome	12196	NA	NA
T2T_CAST_EiJ#2#chr19	53873134	53873252	-	MT2B	LTR	ERVL	29	118	genome	11972	30	0.250585
T2T_CAST_EiJ#2#chr19	53873973	53873988	+	ORR1B1-int	LTR	ERVL-MaLR	22.5	15	genome	79526	195	0.245203
T2T_CAST_EiJ#2#chr19	53877395	53877507	-	ORR1B1-int	LTR	ERVL-MaLR	18.1	112	genome	79526	195	0.245203
T2T_CAST_EiJ#2#chr19	53879131	53879458	+	MLT1A0	LTR	ERVL-MaLR	25.3	327	genome	6062	NA	NA
T2T_CAST_EiJ#2#chr19	53883031	53883150	-	ORR1B1-int	LTR	ERVL-MaLR	22.3	119	genome	79526	195	0.245203
T2T_CAST_EiJ#2#chr19	53889556	53889709	+	ORR1C2	LTR	ERVL-MaLR	13.8	153	genome	12196	NA	NA
T2T_CAST_EiJ#2#chr19	53889953	53890138	+	ORR1C2	LTR	ERVL-MaLR	13.8	185	genome	12196	NA	NA
T2T_CAST_EiJ#2#chr19	53893145	53893673	+	RLTR13D3A1	LTR	ERVK	6.4	528	genome	601	6	0.998336
T2T_CAST_EiJ#2#chr19	53893879	53894300	+	RLTR13D3A1	LTR	ERVK	6.3	421	genome	601	6	0.998336
T2T_CAST_EiJ#2#chr19	53894994	53895339	-	ORR1B1	LTR	ERVL-MaLR	11	345	genome	17795	7	0.0393369
T2T_CAST_EiJ#2#chr19	53897133	53897449	-	ORR1B1	LTR	ERVL-MaLR	14.3	316	genome	17795	7	0.0393369
T2T_CAST_EiJ#2#chr19	53900892	53900947	+	RMER2	LTR	ERV1	8.9	55	genome	2122	NA	NA
T2T_CAST_EiJ#2#chr19	53901496	53901839	+	ORR1B1	LTR	ERVL-MaLR	12.6	343	genome	17795	7	0.0393369
T2T_CAST_EiJ#2#chr19	53901840	53902457	+	ORR1B1	LTR	ERVL-MaLR	13.9	617	genome	17795	7	0.0393369
T2T_CAST_EiJ#2#chr19	53902388	53902499	+	MERVL_2A-int	LTR	ERVL	13.4	111	genome	3901	2	0.0512689
T2T_CAST_EiJ#2#chr19	53902501	53902782	+	MT2B	LTR	ERVL	17.4	281	genome	11972	30	0.250585
T2T_CAST_EiJ#2#chr19	53902786	53903892	+	ORR1B1	LTR	ERVL-MaLR	12.3	1106	genome	17795	7	0.0393369
T2T_CAST_EiJ#2#chr19	53903894	53904274	+	ORR1B1	LTR	ERVL-MaLR	11.6	380	genome	17795	7	0.0393369
T2T_CAST_EiJ#2#chr19	53905480	53905660	-	MTD	LTR	ERVL-MaLR	19.9	180	genome	49480	13	0.0262732
T2T_CAST_EiJ#2#chr19	53905663	53905835	-	RMER6A	LTR	ERVK	12.2	172	genome	4955	302	6.09485
T2T_CAST_EiJ#2#chr19	53906384	53906925	-	RMER6A	LTR	ERVK	12.6	541	genome	4955	302	6.09485
T2T_CAST_EiJ#2#chr19	53906929	53907165	-	MTD	LTR	ERVL-MaLR	22	236	genome	49480	13	0.0262732
T2T_CAST_EiJ#2#chr19	53921006	53921414	+	MTC	LTR	ERVL-MaLR	15.9	408	genome	26210	8	0.0305227
T2T_CAST_EiJ#2#chr19	53923922	53924415	-	RMER19B	LTR	ERVK	14.3	493	genome	5882	NA	NA
T2T_CAST_EiJ#2#chr19	53924429	53924487	-	RMER19B	LTR	ERVK	7.2	58	genome	5882	NA	NA
T2T_CAST_EiJ#2#chr19	53924523	53924684	-	RMER19B	LTR	ERVK	7.2	161	genome	5882	NA	NA
T2T_CAST_EiJ#2#chr19	53925059	53925433	+	ORR1C1	LTR	ERVL-MaLR	19.6	374	genome	8962	19	0.212006
T2T_CAST_EiJ#2#chr19	53929125	53929226	-	MER73	LTR	ERVL	20.6	101	genome	86	NA	NA
T2T_CAST_EiJ#2#chr19	53929229	53929244	+	ORR1B1-int	LTR	ERVL-MaLR	24.2	15	genome	79526	195	0.245203
T2T_CAST_EiJ#2#chr19	53930442	53930829	-	LTR54-int	LTR	ERV1	28	387	genome	152	NA	NA
T2T_CAST_EiJ#2#chr19	53931844	53932428	-	RLTR20A	LTR	ERVK	18.7	584	genome	539	NA	NA
T2T_CAST_EiJ#2#chr19	53932485	53932855	-	RLTR15	LTR	ERVK	18.2	370	genome	2410	NA	NA
T2T_CAST_EiJ#2#chr19	53934541	53934627	-	RLTR14_RN	LTR	ERV1	12.6	86	genome	1132	17	1.50177
T2T_CAST_EiJ#2#chr19	53934626	53935198	-	RLTR6_Mm	LTR	ERV1	3.4	572	genome	444	6	1.35135
T2T_CAST_EiJ#2#chr19	53935199	53935529	-	RLTR14_RN	LTR	ERV1	18.4	330	genome	1132	17	1.50177
T2T_CAST_EiJ#2#chr19	53935800	53935927	+	MLTR14	LTR	ERV1	28.6	127	genome	5640	44	0.780142
T2T_CAST_EiJ#2#chr19	53935961	53936070	+	MLTR14	LTR	ERV1	30.3	109	genome	5640	44	0.780142
T2T_CAST_EiJ#2#chr19	53936116	53936401	-	MLTR14	LTR	ERV1	27	285	genome	5640	44	0.780142
T2T_CAST_EiJ#2#chr19	53937106	53937142	-	ORR1B1-int	LTR	ERVL-MaLR	26	36	genome	79526	195	0.245203
T2T_CAST_EiJ#2#chr19	53937225	53937575	-	RMER5	LTR	ERV1	19.6	350	genome	6586	36	0.546614
T2T_CAST_EiJ#2#chr19	53941890	53942037	+	MLTR14	LTR	ERV1	23	147	genome	5640	44	0.780142
T2T_CAST_EiJ#2#chr19	53942042	53942098	-	LTR54B	LTR	ERV1	19.3	56	genome	186	NA	NA
T2T_CAST_EiJ#2#chr19	53946187	53946677	-	RLTR19A	LTR	ERVK	11.2	490	genome	181	NA	NA
T2T_CAST_EiJ#2#chr19	53946678	53946741	-	RLTR19-int	LTR	ERVK	14.2	63	genome	3111	2	0.064288
T2T_CAST_EiJ#2#chr19	53946888	53947497	-	RLTR19-int	LTR	ERVK	13.7	609	genome	3111	2	0.064288
T2T_CAST_EiJ#2#chr19	53947485	53950040	-	RLTR19-int	LTR	ERVK	14.2	2555	genome	3111	2	0.064288
T2T_CAST_EiJ#2#chr19	53950073	53951429	-	RLTR19-int	LTR	ERVK	14.3	1356	genome	3111	2	0.064288
T2T_CAST_EiJ#2#chr19	53951415	53951429	+	ORR1B1-int	LTR	ERVL-MaLR	13.1	14	genome	79526	195	0.245203
T2T_CAST_EiJ#2#chr19	53951685	53951883	-	RLTR19-int	LTR	ERVK	13.9	198	genome	3111	2	0.064288
T2T_CAST_EiJ#2#chr19	53951852	53952043	-	RLTR19-int	LTR	ERVK	25.1	191	genome	3111	2	0.064288
T2T_CAST_EiJ#2#chr19	53952044	53952520	-	RLTR19A	LTR	ERVK	10.3	476	genome	181	NA	NA
T2T_CAST_EiJ#2#chr19	53952533	53953118	+	MYSERV6-int	LTR	ERVK	13.5	585	genome	11772	143	1.21475
T2T_CAST_EiJ#2#chr19	53953505	53953728	+	MYSERV6-int	LTR	ERVK	10.9	223	genome	11772	143	1.21475
T2T_CAST_EiJ#2#chr19	53953729	53953782	-	RMER6B	LTR	ERVK	9.3	53	genome	1674	8	0.477897
T2T_CAST_EiJ#2#chr19	53953764	53954120	-	RMER6B	LTR	ERVK	16.2	356	genome	1674	8	0.477897
T2T_CAST_EiJ#2#chr19	53956939	53956953	+	ORR1B1-int	LTR	ERVL-MaLR	22.2	14	genome	79526	195	0.245203
T2T_CAST_EiJ#2#chr19	53957711	53958284	-	RMER17C2	LTR	ERVK	17.2	573	genome	2916	10	0.342936
T2T_CAST_EiJ#2#chr19	53958608	53958638	+	MT2C_Mm	LTR	ERVL	12.9	30	genome	2396	22	0.918197
T2T_CAST_EiJ#2#chr19	53959342	53959481	-	ORR1B1-int	LTR	ERVL-MaLR	15.9	139	genome	79526	195	0.245203
T2T_CAST_EiJ#2#chr19	53961056	53961546	-	MT2B1	LTR	ERVL	19.2	490	genome	7547	7	0.0927521
T2T_CAST_EiJ#2#chr19	53964024	53964141	+	RMER15-int	LTR	ERVL	26.8	117	genome	3872	NA	NA
T2T_CAST_EiJ#2#chr19	53964142	53964601	+	RMER6B	LTR	ERVK	10.9	459	genome	1674	8	0.477897
T2T_CAST_EiJ#2#chr19	53965671	53965791	+	MTEa	LTR	ERVL-MaLR	26.4	120	genome	17586	7	0.0398044
T2T_CAST_EiJ#2#chr19	53967902	53968211	-	MTEb	LTR	ERVL-MaLR	25.7	309	genome	10866	32	0.294497
T2T_CAST_EiJ#2#chr19	53970978	53971010	-	ORR1A3-int	LTR	ERVL-MaLR	20.3	32	genome	10115	45	0.444884
T2T_CAST_EiJ#2#chr19	53971154	53971432	-	LTR54-int	LTR	ERV1	27.6	278	genome	152	NA	NA
T2T_CAST_EiJ#2#chr19	53974773	53975112	+	MMERGLN_LTR	LTR	ERV1	7.2	339	genome	601	5	0.831947
T2T_CAST_EiJ#2#chr19	53975125	53975286	+	RLTR1B	LTR	ERV1	10.8	161	genome	972	9	0.925926
T2T_CAST_EiJ#2#chr19	53982357	53982369	+	ORR1B1-int	LTR	ERVL-MaLR	13.5	12	genome	79526	195	0.245203
T2T_CAST_EiJ#2#chr19	53982408	53982420	+	ORR1B1-int	LTR	ERVL-MaLR	13.5	12	genome	79526	195	0.245203
T2T_CAST_EiJ#2#chr19	53985141	53985273	-	ORR1B1-int	LTR	ERVL-MaLR	23.5	132	genome	79526	195	0.245203
T2T_CAST_EiJ#2#chr19	53986838	53986877	-	ORR1B1-int	LTR	ERVL-MaLR	17.5	39	genome	79526	195	0.245203
T2T_CAST_EiJ#2#chr19	53987260	53987535	+	RMER10A	LTR	ERVL	24.2	275	genome	4125	45	1.09091
T2T_CAST_EiJ#2#chr19	53988575	53988635	+	RLTR31D_MM	LTR	ERVK	3.2	60	genome	6043	NA	NA
T2T_CAST_EiJ#2#chr19	53989133	53989215	+	RMER12C	LTR	ERVK	25	82	genome	7468	10	0.133905
T2T_CAST_EiJ#2#chr19	53989284	53989377	-	MTC	LTR	ERVL-MaLR	14.2	93	genome	26210	8	0.0305227
T2T_CAST_EiJ#2#chr19	53992303	53992648	-	ORR1B2	LTR	ERVL-MaLR	13.9	345	genome	9689	NA	NA
T2T_CAST_EiJ#2#chr19	54000074	54000676	+	RLTR24	LTR	ERV1	13.7	602	genome	1247	NA	NA
T2T_CAST_EiJ#2#chr19	54002674	54003055	+	MTB	LTR	ERVL-MaLR	6.3	381	genome	7987	1	0.0125203
T2T_CAST_EiJ#2#chr19	54007835	54007952	+	ORR1B1-int	LTR	ERVL-MaLR	27.7	117	genome	79526	195	0.245203
T2T_CAST_EiJ#2#chr19	54009445	54009478	-	ORR1B1-int	LTR	ERVL-MaLR	15.4	33	genome	79526	195	0.245203
T2T_CAST_EiJ#2#chr19	54013278	54013477	+	MLT1A0	LTR	ERVL-MaLR	25.7	199	genome	6062	NA	NA
T2T_CAST_EiJ#2#chr19	54024817	54024835	+	ORR1B1-int	LTR	ERVL-MaLR	23.2	18	genome	79526	195	0.245203
T2T_CAST_EiJ#2#chr19	54027075	54027252	-	MSTD	LTR	ERVL-MaLR	19.8	177	genome	4909	NA	NA
T2T_CAST_EiJ#2#chr19	54031031	54031316	-	ORR1A2	LTR	ERVL-MaLR	7.4	285	genome	17150	5	0.0291545
T2T_CAST_EiJ#2#chr19	54031921	54032350	+	RMER17C	LTR	ERVK	12.2	429	genome	6741	18	0.267023
T2T_CAST_EiJ#2#chr19	54033636	54033699	-	ORR1B1-int	LTR	ERVL-MaLR	23.9	63	genome	79526	195	0.245203
T2T_CAST_EiJ#2#chr19	54033928	54034161	+	RLTR14	LTR	ERV1	14.4	233	genome	2327	NA	NA
T2T_CAST_EiJ#2#chr19	54034401	54034556	+	ORR1B1-int	LTR	ERVL-MaLR	17.4	155	genome	79526	195	0.245203
T2T_CAST_EiJ#2#chr19	54034643	54034708	+	RLTR14	LTR	ERV1	25.8	65	genome	2327	NA	NA
T2T_CAST_EiJ#2#chr19	54036673	54036808	-	RMER17D2	LTR	ERVK	12.5	135	genome	1539	20	1.29955
T2T_CAST_EiJ#2#chr19	54038507	54038843	-	RLTR25B	LTR	ERVK	14.8	336	genome	2752	59	2.1439
T2T_CAST_EiJ#2#chr19	54040416	54040829	-	MTC	LTR	ERVL-MaLR	14.7	413	genome	26210	8	0.0305227
T2T_CAST_EiJ#2#chr19	54041136	54041510	+	ORR1C2	LTR	ERVL-MaLR	14.8	374	genome	12196	NA	NA
T2T_CAST_EiJ#2#chr19	54041712	54042088	-	RLTR8	LTR	ERVK	6.2	376	genome	291	NA	NA
T2T_CAST_EiJ#2#chr19	54042742	54042909	+	RLTR9D	LTR	ERVK	7.7	167	genome	780	NA	NA
T2T_CAST_EiJ#2#chr19	54042908	54043082	+	ETnERV2-int	LTR	ERVK	12.7	174	genome	1891	33	1.74511
T2T_CAST_EiJ#2#chr19	54043108	54043221	-	RLTR45-int	LTR	ERVK	13.5	113	genome	1132	NA	NA
T2T_CAST_EiJ#2#chr19	54043440	54043518	-	MMERVK9E_I	LTR	ERVK	10.1	78	genome	1606	13	0.809465
T2T_CAST_EiJ#2#chr19	54043746	54044828	+	ETnERV2-int	LTR	ERVK	12.2	1082	genome	1891	33	1.74511
T2T_CAST_EiJ#2#chr19	54044999	54047093	+	ETnERV2-int	LTR	ERVK	8.2	2094	genome	1891	33	1.74511
T2T_CAST_EiJ#2#chr19	54047087	54047937	+	ETnERV2-int	LTR	ERVK	8.7	850	genome	1891	33	1.74511
T2T_CAST_EiJ#2#chr19	54047909	54047981	+	ERVB2_1A-I_MM	LTR	ERVK	4.5	72	genome	335	NA	NA
T2T_CAST_EiJ#2#chr19	54048047	54048217	+	ERVB2_1A-I_MM	LTR	ERVK	4.5	170	genome	335	NA	NA
T2T_CAST_EiJ#2#chr19	54048232	54048788	+	RLTR13D6	LTR	ERVK	14.7	556	genome	840	NA	NA
T2T_CAST_EiJ#2#chr19	54048796	54049307	+	LTRIS2	LTR	ERV1	6	511	genome	1516	41	2.70449
T2T_CAST_EiJ#2#chr19	54049347	54049721	+	RLTR9D	LTR	ERVK	7.5	374	genome	780	NA	NA
T2T_CAST_EiJ#2#chr19	54050067	54050093	+	ORR1B1-int	LTR	ERVL-MaLR	19.9	26	genome	79526	195	0.245203
T2T_CAST_EiJ#2#chr19	54058736	54058757	+	ORR1B1-int	LTR	ERVL-MaLR	13.8	21	genome	79526	195	0.245203
T2T_CAST_EiJ#2#chr19	54060709	54060908	-	RMER10B	LTR	ERVL	15	199	genome	3086	8	0.259235
T2T_CAST_EiJ#2#chr19	54060959	54061053	-	RMER10B	LTR	ERVL	17.9	94	genome	3086	8	0.259235
T2T_CAST_EiJ#2#chr19	54061121	54061304	-	RMER10B	LTR	ERVL	15.2	183	genome	3086	8	0.259235
T2T_CAST_EiJ#2#chr19	54066612	54067115	+	LTRIS2	LTR	ERV1	4.2	503	genome	1516	41	2.70449
T2T_CAST_EiJ#2#chr19	54068590	54068665	+	RLTR35B_MM	LTR	ERVL	20.3	75	genome	513	NA	NA
T2T_CAST_EiJ#2#chr19	54068951	54069241	-	MLTR14	LTR	ERV1	25.2	290	genome	5640	44	0.780142
T2T_CAST_EiJ#2#chr19	54069505	54070093	+	MLTR18D_MM	LTR	ERVK	17.5	588	genome	615	NA	NA
T2T_CAST_EiJ#2#chr19	54070153	54070304	-	RMER5	LTR	ERV1	22.6	151	genome	6586	36	0.546614
T2T_CAST_EiJ#2#chr19	54070583	54070656	-	RLTR20C1_MM	LTR	ERVK	20.6	73	genome	5807	NA	NA
T2T_CAST_EiJ#2#chr19	54070656	54070961	-	RLTR20C1_MM	LTR	ERVK	11.4	305	genome	5807	NA	NA
T2T_CAST_EiJ#2#chr19	54071168	54071256	-	RLTR20C1_MM	LTR	ERVK	8.1	88	genome	5807	NA	NA
T2T_CAST_EiJ#2#chr19	54071377	54071395	-	ORR1B1-int	LTR	ERVL-MaLR	22.1	18	genome	79526	195	0.245203
T2T_CAST_EiJ#2#chr19	54071645	54071799	-	RMER5	LTR	ERV1	28.2	154	genome	6586	36	0.546614
T2T_CAST_EiJ#2#chr19	54073547	54073941	-	MTB_Mm	LTR	ERVL-MaLR	7.6	394	genome	5528	NA	NA
T2T_CAST_EiJ#2#chr19	54074255	54074576	+	MLTR14	LTR	ERV1	22.5	321	genome	5640	44	0.780142
T2T_CAST_EiJ#2#chr19	54074923	54075811	-	RMER19B	LTR	ERVK	13.9	888	genome	5882	NA	NA
T2T_CAST_EiJ#2#chr19	54076497	54077830	-	RMER12B	LTR	ERVK	15.7	1333	genome	1486	NA	NA
T2T_CAST_EiJ#2#chr19	54079627	54079819	+	ORR1F	LTR	ERVL-MaLR	28.1	192	genome	14608	6	0.0410734
T2T_CAST_EiJ#2#chr19	54080236	54080643	+	MTB	LTR	ERVL-MaLR	8.3	407	genome	7987	1	0.0125203
T2T_CAST_EiJ#2#chr19	54081434	54081463	+	ORR1B1-int	LTR	ERVL-MaLR	23.9	29	genome	79526	195	0.245203
T2T_CAST_EiJ#2#chr19	54082961	54082999	+	ORR1B1-int	LTR	ERVL-MaLR	15.7	38	genome	79526	195	0.245203
T2T_CAST_EiJ#2#chr19	54088163	54088484	-	ORR1A2	LTR	ERVL-MaLR	6.6	321	genome	17150	5	0.0291545
T2T_CAST_EiJ#2#chr19	54091986	54092514	-	RLTR20D	LTR	ERVK	12.8	528	genome	940	13	1.38298
T2T_CAST_EiJ#2#chr19	54094092	54094754	-	RMER16-int	LTR	ERVK	11.5	662	genome	2643	49	1.85395
T2T_CAST_EiJ#2#chr19	54099744	54099843	+	RMER17C	LTR	ERVK	23	99	genome	6741	18	0.267023
T2T_CAST_EiJ#2#chr19	54099882	54100077	+	RMER17C	LTR	ERVK	23.2	195	genome	6741	18	0.267023
T2T_CAST_EiJ#2#chr19	54101669	54102036	+	ORR1B1	LTR	ERVL-MaLR	14.4	367	genome	17795	7	0.0393369
T2T_CAST_EiJ#2#chr19	54102620	54102727	+	RLTR17B_Mm	LTR	ERVK	29.2	107	genome	48416	65	0.134253
T2T_CAST_EiJ#2#chr19	54103929	54104075	-	RMER10B	LTR	ERVL	7.5	146	genome	3086	8	0.259235
T2T_CAST_EiJ#2#chr19	54104468	54104688	-	MLTR14	LTR	ERV1	19.3	220	genome	5640	44	0.780142
T2T_CAST_EiJ#2#chr19	54104941	54105379	-	MLTR14	LTR	ERV1	22.1	438	genome	5640	44	0.780142
T2T_CAST_EiJ#2#chr19	54105408	54105499	-	MLTR14	LTR	ERV1	22.1	91	genome	5640	44	0.780142
T2T_CAST_EiJ#2#chr19	54112863	54113065	-	RLTR19B	LTR	ERVK	9	202	genome	217	NA	NA
T2T_CAST_EiJ#2#chr19	54113645	54113783	-	ORR1B1-int	LTR	ERVL-MaLR	28.1	138	genome	79526	195	0.245203
T2T_CAST_EiJ#2#chr19	54114083	54114097	+	ORR1B1-int	LTR	ERVL-MaLR	13.1	14	genome	79526	195	0.245203
T2T_CAST_EiJ#2#chr19	54123134	54123233	-	ORR1B1-int	LTR	ERVL-MaLR	21	99	genome	79526	195	0.245203
T2T_CAST_EiJ#2#chr19	54124828	54124978	-	ORR1B1-int	LTR	ERVL-MaLR	14.2	150	genome	79526	195	0.245203
T2T_CAST_EiJ#2#chr19	54132186	54132198	+	RLTR20C2_MM	LTR	ERVK	18.7	12	genome	4240	NA	NA
T2T_CAST_EiJ#2#chr19	54132274	54132308	+	RLTR20C2_MM	LTR	ERVK	18.7	34	genome	4240	NA	NA
T2T_CAST_EiJ#2#chr19	54132434	54132585	-	ORR1B1-int	LTR	ERVL-MaLR	23.3	151	genome	79526	195	0.245203
T2T_CAST_EiJ#2#chr19	54133833	54133876	+	ORR1B1-int	LTR	ERVL-MaLR	16.4	43	genome	79526	195	0.245203
T2T_CAST_EiJ#2#chr19	54134431	54134475	-	ORR1B1-int	LTR	ERVL-MaLR	15.3	44	genome	79526	195	0.245203
T2T_CAST_EiJ#2#chr19	54136329	54136420	+	RLTR17B_Mm	LTR	ERVK	21.4	91	genome	48416	65	0.134253
T2T_CAST_EiJ#2#chr19	54140302	54140648	-	MTD	LTR	ERVL-MaLR	23.1	346	genome	49480	13	0.0262732
T2T_CAST_EiJ#2#chr19	54141190	54141244	+	RMER17C2	LTR	ERVK	19.7	54	genome	2916	10	0.342936
T2T_CAST_EiJ#2#chr19	54142705	54142799	-	MT2B	LTR	ERVL	17.6	94	genome	11972	30	0.250585
T2T_CAST_EiJ#2#chr19	54145794	54146186	-	MTB	LTR	ERVL-MaLR	4.3	392	genome	7987	1	0.0125203
T2T_CAST_EiJ#2#chr19	54146210	54146282	-	ORR1C1	LTR	ERVL-MaLR	15.3	72	genome	8962	19	0.212006
T2T_CAST_EiJ#2#chr19	54146286	54146453	-	ORR1C1	LTR	ERVL-MaLR	15.5	167	genome	8962	19	0.212006
T2T_CAST_EiJ#2#chr19	54146454	54146547	-	ORR1C1	LTR	ERVL-MaLR	19.3	93	genome	8962	19	0.212006
T2T_CAST_EiJ#2#chr19	54146548	54146937	-	RLTR33	LTR	ERVK	17.9	389	genome	1726	NA	NA
T2T_CAST_EiJ#2#chr19	54146938	54147277	+	ORR1A3	LTR	ERVL-MaLR	13.3	339	genome	5295	23	0.434372
T2T_CAST_EiJ#2#chr19	54147278	54147702	-	RLTR33	LTR	ERVK	13.6	424	genome	1726	NA	NA
T2T_CAST_EiJ#2#chr19	54147717	54148239	+	RLTR1D	LTR	ERV1	5.8	522	genome	272	1	0.367647
T2T_CAST_EiJ#2#chr19	54148255	54148454	-	ORR1C1	LTR	ERVL-MaLR	20.1	199	genome	8962	19	0.212006
T2T_CAST_EiJ#2#chr19	54149098	54149125	-	ORR1C1	LTR	ERVL-MaLR	18.2	27	genome	8962	19	0.212006
T2T_CAST_EiJ#2#chr19	54153666	54154081	-	BGLII_Mur	LTR	ERVK	19.2	415	genome	504	NA	NA
T2T_CAST_EiJ#2#chr19	54155109	54155188	+	RMER12C	LTR	ERVK	2.5	79	genome	7468	10	0.133905
T2T_CAST_EiJ#2#chr19	54157223	54157546	+	MT2B1	LTR	ERVL	21.3	323	genome	7547	7	0.0927521
T2T_CAST_EiJ#2#chr19	54157547	54157859	+	RLTR10F	LTR	ERVK	9.6	312	genome	537	7	1.30354
T2T_CAST_EiJ#2#chr19	54157860	54157962	+	MT2B1	LTR	ERVL	17.5	102	genome	7547	7	0.0927521
T2T_CAST_EiJ#2#chr19	54157960	54157988	+	RLTR20A4	LTR	ERVK	18.4	28	genome	12621	6	0.0475398
T2T_CAST_EiJ#2#chr19	54158208	54158256	+	MT2B1	LTR	ERVL	20.4	48	genome	7547	7	0.0927521
T2T_CAST_EiJ#2#chr19	54158312	54158658	-	ORR1D2	LTR	ERVL-MaLR	19.7	346	genome	16056	151	0.940458
T2T_CAST_EiJ#2#chr19	54159337	54159932	-	RLTR1D	LTR	ERV1	8.1	595	genome	272	1	0.367647
T2T_CAST_EiJ#2#chr19	54161021	54161487	-	RLTR19-int	LTR	ERVK	20	466	genome	3111	2	0.064288
T2T_CAST_EiJ#2#chr19	54161966	54162081	-	MYSERV-int	LTR	ERVK	17	115	genome	2620	20	0.763359
T2T_CAST_EiJ#2#chr19	54162112	54162229	+	RLTR53_Mm	LTR	ERVK	16.3	117	genome	445	NA	NA
T2T_CAST_EiJ#2#chr19	54163032	54163098	+	RMER12C	LTR	ERVK	2.9	66	genome	7468	10	0.133905
T2T_CAST_EiJ#2#chr19	54164127	54164523	-	MTA_Mm	LTR	ERVL-MaLR	3	396	genome	17925	181	1.00976
T2T_CAST_EiJ#2#chr19	54166790	54166931	-	MLT1J	LTR	ERVL-MaLR	30.4	141	genome	1144	NA	NA
T2T_CAST_EiJ#2#chr19	54167235	54167379	-	ORR1A3-int	LTR	ERVL-MaLR	17	144	genome	10115	45	0.444884
T2T_CAST_EiJ#2#chr19	54171590	54171758	-	ORR1B1-int	LTR	ERVL-MaLR	16.6	168	genome	79526	195	0.245203
T2T_CAST_EiJ#2#chr19	54173591	54173632	-	ORR1B1-int	LTR	ERVL-MaLR	16.4	41	genome	79526	195	0.245203
T2T_CAST_EiJ#2#chr19	54173914	54174317	-	MTB	LTR	ERVL-MaLR	5.3	403	genome	7987	1	0.0125203
T2T_CAST_EiJ#2#chr19	54178327	54178346	+	ORR1B1-int	LTR	ERVL-MaLR	16.8	19	genome	79526	195	0.245203
T2T_CAST_EiJ#2#chr19	54182097	54182131	+	ORR1B1-int	LTR	ERVL-MaLR	27	34	genome	79526	195	0.245203
T2T_CAST_EiJ#2#chr19	54184835	54184879	+	ORR1B1-int	LTR	ERVL-MaLR	24.9	44	genome	79526	195	0.245203
T2T_CAST_EiJ#2#chr19	54185076	54185091	+	ORR1B1-int	LTR	ERVL-MaLR	24.9	15	genome	79526	195	0.245203
T2T_CAST_EiJ#2#chr19	54186133	54186197	-	MYSERV6-int	LTR	ERVK	9.7	64	genome	11772	143	1.21475
T2T_CAST_EiJ#2#chr19	54188451	54188823	-	MTC	LTR	ERVL-MaLR	13	372	genome	26210	8	0.0305227
T2T_CAST_EiJ#2#chr19	54189377	54189545	+	ORR1D2	LTR	ERVL-MaLR	19.5	168	genome	16056	151	0.940458
T2T_CAST_EiJ#2#chr19	54189550	54189806	+	ORR1D2	LTR	ERVL-MaLR	20.6	256	genome	16056	151	0.940458
T2T_CAST_EiJ#2#chr19	54189807	54190426	-	RMER19C	LTR	ERVK	16.2	619	genome	3183	NA	NA
T2T_CAST_EiJ#2#chr19	54190466	54190506	-	RMER19C	LTR	ERVK	16.2	40	genome	3183	NA	NA
T2T_CAST_EiJ#2#chr19	54190510	54191574	+	ORR1D2	LTR	ERVL-MaLR	26.3	1064	genome	16056	151	0.940458
T2T_CAST_EiJ#2#chr19	54191575	54191606	+	IAPEY_LTR	LTR	ERVK	3.1	31	genome	556	NA	NA
T2T_CAST_EiJ#2#chr19	54191585	54191907	+	IAPEY2_LTR	LTR	ERVK	8.1	322	genome	1148	42	3.65854
T2T_CAST_EiJ#2#chr19	54191914	54192102	+	ORR1D1	LTR	ERVL-MaLR	18.8	188	genome	23044	11	0.0477348
T2T_CAST_EiJ#2#chr19	54192101	54192266	+	ORR1D1	LTR	ERVL-MaLR	17.9	165	genome	23044	11	0.0477348
T2T_CAST_EiJ#2#chr19	54192326	54192671	-	MT2B	LTR	ERVL	8.7	345	genome	11972	30	0.250585
T2T_CAST_EiJ#2#chr19	54199878	54199993	-	ORR1B1-int	LTR	ERVL-MaLR	17.2	115	genome	79526	195	0.245203
T2T_CAST_EiJ#2#chr19	54200756	54201074	+	ERVB7_1-LTR_MM	LTR	ERVK	5	318	genome	778	9	1.15681
T2T_CAST_EiJ#2#chr19	54201075	54204111	+	ETnERV-int	LTR	ERVK	2.5	3036	genome	562	5	0.88968
T2T_CAST_EiJ#2#chr19	54207804	54208261	-	RMER17A	LTR	ERVK	9	457	genome	2270	30	1.32159
T2T_CAST_EiJ#2#chr19	54208336	54208665	-	RMER17A	LTR	ERVK	9	329	genome	2270	30	1.32159
T2T_CAST_EiJ#2#chr19	54208722	54209022	+	IAPEY3C_LTR	LTR	ERVK	1.3	300	genome	286	NA	NA
T2T_CAST_EiJ#2#chr19	54209378	54209533	+	ORR1F	LTR	ERVL-MaLR	27.1	155	genome	14608	6	0.0410734
T2T_CAST_EiJ#2#chr19	54210764	54210779	+	ORR1B1-int	LTR	ERVL-MaLR	12.3	15	genome	79526	195	0.245203
T2T_CAST_EiJ#2#chr19	54211234	54211286	+	RLTR31D_MM	LTR	ERVK	3.8	52	genome	6043	NA	NA
T2T_CAST_EiJ#2#chr19	54214503	54214618	+	ORR1B1-int	LTR	ERVL-MaLR	13.1	115	genome	79526	195	0.245203
T2T_CAST_EiJ#2#chr19	54214987	54215008	+	ORR1B1-int	LTR	ERVL-MaLR	19.9	21	genome	79526	195	0.245203
T2T_CAST_EiJ#2#chr19	54241543	54241637	-	ORR1B1-int	LTR	ERVL-MaLR	16.1	94	genome	79526	195	0.245203
T2T_CAST_EiJ#2#chr19	54245824	54245911	-	RLTR20A4	LTR	ERVK	17.7	87	genome	12621	6	0.0475398
T2T_CAST_EiJ#2#chr19	54245923	54246049	+	ORR1B1-int	LTR	ERVL-MaLR	19.6	126	genome	79526	195	0.245203
T2T_CAST_EiJ#2#chr19	54253929	54254291	+	ORR1C1	LTR	ERVL-MaLR	14.6	362	genome	8962	19	0.212006
T2T_CAST_EiJ#2#chr19	54263295	54263787	-	MT2_Mm	LTR	ERVL	2	492	genome	2220	3	0.135135
T2T_CAST_EiJ#2#chr19	54263787	54263919	-	MERVL_2A-int	LTR	ERVL	10.6	132	genome	3901	2	0.0512689
T2T_CAST_EiJ#2#chr19	54263893	54269232	-	MERVL_2A-int	LTR	ERVL	2	5339	genome	3901	2	0.0512689
T2T_CAST_EiJ#2#chr19	54269233	54269725	-	MT2_Mm	LTR	ERVL	1.8	492	genome	2220	3	0.135135
T2T_CAST_EiJ#2#chr19	54271375	54271676	-	ORR1B2	LTR	ERVL-MaLR	10.9	301	genome	9689	NA	NA
T2T_CAST_EiJ#2#chr19	54271677	54272626	+	RLTR13C1	LTR	ERVK	8.2	949	genome	407	3	0.737101
T2T_CAST_EiJ#2#chr19	54272627	54272682	-	ORR1B2	LTR	ERVL-MaLR	12.1	55	genome	9689	NA	NA
T2T_CAST_EiJ#2#chr19	54272751	54272892	-	ORR1B1-int	LTR	ERVL-MaLR	13.6	141	genome	79526	195	0.245203
T2T_CAST_EiJ#2#chr19	54276733	54276759	-	MT2B	LTR	ERVL	15.3	26	genome	11972	30	0.250585
T2T_CAST_EiJ#2#chr19	54279328	54279687	+	ORR1C2	LTR	ERVL-MaLR	16.6	359	genome	12196	NA	NA
T2T_CAST_EiJ#2#chr19	54280331	54280413	-	ORR1B1-int	LTR	ERVL-MaLR	25.2	82	genome	79526	195	0.245203
T2T_CAST_EiJ#2#chr19	54280608	54280664	-	ORR1B1-int	LTR	ERVL-MaLR	19.6	56	genome	79526	195	0.245203
T2T_CAST_EiJ#2#chr19	54284327	54284732	+	MTC	LTR	ERVL-MaLR	12.2	405	genome	26210	8	0.0305227
T2T_CAST_EiJ#2#chr19	54288361	54288678	+	ORR1A2	LTR	ERVL-MaLR	6.3	317	genome	17150	5	0.0291545
T2T_CAST_EiJ#2#chr19	54289509	54289663	-	MLT1A1	LTR	ERVL-MaLR	24.3	154	genome	3461	NA	NA
T2T_CAST_EiJ#2#chr19	54289772	54290128	+	MTE2b	LTR	ERVL-MaLR	27.1	356	genome	15715	NA	NA
T2T_CAST_EiJ#2#chr19	54291223	54291707	+	RLTR1C	LTR	ERV1	5.8	484	genome	716	NA	NA
T2T_CAST_EiJ#2#chr19	54292761	54293035	-	MLT1E1	LTR	ERVL-MaLR	27.4	274	genome	342	NA	NA
T2T_CAST_EiJ#2#chr19	54293105	54293391	-	MLT1E1	LTR	ERVL-MaLR	29.7	286	genome	342	NA	NA
T2T_CAST_EiJ#2#chr19	54297901	54298017	-	ORR1B1-int	LTR	ERVL-MaLR	18.1	116	genome	79526	195	0.245203
T2T_CAST_EiJ#2#chr19	54302955	54303013	+	RMER12C	LTR	ERVK	15.2	58	genome	7468	10	0.133905
T2T_CAST_EiJ#2#chr19	54323655	54323837	+	RLTR17B_Mm	LTR	ERVK	19.2	182	genome	48416	65	0.134253
T2T_CAST_EiJ#2#chr19	54325277	54325592	-	RLTR10E	LTR	ERVK	10.5	315	genome	297	NA	NA
T2T_CAST_EiJ#2#chr19	54326537	54326865	+	MLT1L	LTR	ERVL-MaLR	32.5	328	genome	559	NA	NA
T2T_CAST_EiJ#2#chr19	54327121	54327428	-	ORR1A2	LTR	ERVL-MaLR	8.8	307	genome	17150	5	0.0291545
T2T_CAST_EiJ#2#chr19	54330603	54330690	-	LTR16	LTR	ERVL	30.7	87	genome	231	NA	NA
T2T_CAST_EiJ#2#chr19	54332255	54332642	+	MLTR11B	LTR	ERVK	22	387	genome	2877	NA	NA
T2T_CAST_EiJ#2#chr19	54340860	54340978	+	MT2B	LTR	ERVL	12.6	118	genome	11972	30	0.250585
T2T_CAST_EiJ#2#chr19	54341994	54342094	-	RLTR17B_Mm	LTR	ERVK	26.4	100	genome	48416	65	0.134253
T2T_CAST_EiJ#2#chr19	54342101	54342141	-	MT2B	LTR	ERVL	16.4	40	genome	11972	30	0.250585
T2T_CAST_EiJ#2#chr19	54342170	54342273	-	MT2B	LTR	ERVL	16.4	103	genome	11972	30	0.250585
T2T_CAST_EiJ#2#chr19	54343756	54343858	+	ORR1A3-int	LTR	ERVL-MaLR	23.3	102	genome	10115	45	0.444884
T2T_CAST_EiJ#2#chr19	54344445	54344688	+	RMER19B	LTR	ERVK	14.9	243	genome	5882	NA	NA
T2T_CAST_EiJ#2#chr19	54345770	54345810	-	RLTR20C1_MM	LTR	ERVK	7	40	genome	5807	NA	NA
T2T_CAST_EiJ#2#chr19	54349218	54349377	-	MLT1A1	LTR	ERVL-MaLR	30.6	159	genome	3461	NA	NA
T2T_CAST_EiJ#2#chr19	54353926	54354127	-	BGLII_B2	LTR	ERVK	19.6	201	genome	245	NA	NA
T2T_CAST_EiJ#2#chr19	54354241	54354412	-	BGLII_B2	LTR	ERVK	19.3	171	genome	245	NA	NA
T2T_CAST_EiJ#2#chr19	54358224	54358314	+	MLT1O	LTR	ERVL-MaLR	31.9	90	genome	166	NA	NA
T2T_CAST_EiJ#2#chr19	54366829	54366900	+	RLTR17B_Mm	LTR	ERVK	23.6	71	genome	48416	65	0.134253
T2T_CAST_EiJ#2#chr19	54368264	54368280	+	MT2B	LTR	ERVL	24.7	16	genome	11972	30	0.250585
T2T_CAST_EiJ#2#chr19	54380540	54380685	-	ORR1A3-int	LTR	ERVL-MaLR	20	145	genome	10115	45	0.444884
T2T_CAST_EiJ#2#chr19	54380683	54380727	+	RLTR17B_Mm	LTR	ERVK	11.4	44	genome	48416	65	0.134253
T2T_CAST_EiJ#2#chr19	54384584	54384683	+	MTD	LTR	ERVL-MaLR	14.1	99	genome	49480	13	0.0262732
T2T_CAST_EiJ#2#chr19	54385120	54385457	+	MTD	LTR	ERVL-MaLR	19.2	337	genome	49480	13	0.0262732
T2T_CAST_EiJ#2#chr19	54389878	54389985	-	MLT1C2	LTR	ERVL-MaLR	13.8	107	genome	4540	NA	NA
T2T_CAST_EiJ#2#chr19	54390068	54390371	-	MLT1C2	LTR	ERVL-MaLR	25.8	303	genome	4540	NA	NA
T2T_CAST_EiJ#2#chr19	54391926	54391950	-	RLTR21	LTR	ERVK	20.7	24	genome	3960	2	0.0505051
T2T_CAST_EiJ#2#chr19	54392086	54392191	-	RLTR21	LTR	ERVK	17.8	105	genome	3960	2	0.0505051
T2T_CAST_EiJ#2#chr19	54395622	54396041	-	MTC	LTR	ERVL-MaLR	17.4	419	genome	26210	8	0.0305227
T2T_CAST_EiJ#2#chr19	54417102	54417273	+	ORR1B1-int	LTR	ERVL-MaLR	20.8	171	genome	79526	195	0.245203
T2T_CAST_EiJ#2#chr19	54417899	54418247	-	MLT1A0	LTR	ERVL-MaLR	30.2	348	genome	6062	NA	NA
T2T_CAST_EiJ#2#chr19	54432023	54432107	+	RLTR31D_MM	LTR	ERVK	3.6	84	genome	6043	NA	NA
T2T_CAST_EiJ#2#chr19	54434887	54434903	+	MT2B	LTR	ERVL	26	16	genome	11972	30	0.250585
T2T_CAST_EiJ#2#chr19	54435084	54435118	+	ORR1B1-int	LTR	ERVL-MaLR	11.3	34	genome	79526	195	0.245203
T2T_CAST_EiJ#2#chr19	54437227	54437578	-	ORR1A3	LTR	ERVL-MaLR	13.6	351	genome	5295	23	0.434372
T2T_CAST_EiJ#2#chr19	54437754	54437979	+	MLT1D	LTR	ERVL-MaLR	29	225	genome	5011	1	0.0199561
T2T_CAST_EiJ#2#chr19	54438490	54438667	+	MLT1H2	LTR	ERVL-MaLR	31.8	177	genome	564	NA	NA
T2T_CAST_EiJ#2#chr19	54439338	54439500	+	ORR1A1-int	LTR	ERVL-MaLR	28.6	162	genome	2726	4	0.146735
T2T_CAST_EiJ#2#chr19	54439926	54440067	+	MLT1D	LTR	ERVL-MaLR	31.2	141	genome	5011	1	0.0199561
T2T_CAST_EiJ#2#chr19	54440328	54440449	+	MLT1D	LTR	ERVL-MaLR	28.6	121	genome	5011	1	0.0199561
T2T_CAST_EiJ#2#chr19	54440608	54440624	+	RLTR20A4	LTR	ERVK	16.2	16	genome	12621	6	0.0475398
T2T_CAST_EiJ#2#chr19	54442940	54443295	+	MLT1E2	LTR	ERVL-MaLR	29.8	355	genome	1037	NA	NA
T2T_CAST_EiJ#2#chr19	54443592	54444224	+	RMER19B2	LTR	ERVK	17.4	632	genome	2554	NA	NA
T2T_CAST_EiJ#2#chr19	54445066	54445929	+	RMER19B	LTR	ERVK	13.1	863	genome	5882	NA	NA
T2T_CAST_EiJ#2#chr19	54447333	54447416	-	RLTR20A4	LTR	ERVK	24.1	83	genome	12621	6	0.0475398
T2T_CAST_EiJ#2#chr19	54460467	54460510	+	MLT1D	LTR	ERVL-MaLR	20.4	43	genome	5011	1	0.0199561
T2T_CAST_EiJ#2#chr19	54460999	54461015	+	ORR1B1-int	LTR	ERVL-MaLR	17.8	16	genome	79526	195	0.245203
T2T_CAST_EiJ#2#chr19	54469236	54469350	-	RLTR17B_Mm	LTR	ERVK	19.4	114	genome	48416	65	0.134253
T2T_CAST_EiJ#2#chr19	54471406	54471441	-	ORR1B1-int	LTR	ERVL-MaLR	19.8	35	genome	79526	195	0.245203
T2T_CAST_EiJ#2#chr19	54476304	54476432	+	ORR1B1-int	LTR	ERVL-MaLR	27.9	128	genome	79526	195	0.245203
T2T_CAST_EiJ#2#chr19	54479139	54479263	+	RLTR17B_Mm	LTR	ERVK	22.3	124	genome	48416	65	0.134253
T2T_CAST_EiJ#2#chr19	54496337	54496388	+	RLTR17B_Mm	LTR	ERVK	14	51	genome	48416	65	0.134253
T2T_CAST_EiJ#2#chr19	54500099	54500163	+	ORR1B1-int	LTR	ERVL-MaLR	19.4	64	genome	79526	195	0.245203
T2T_CAST_EiJ#2#chr19	54500410	54500477	-	RLTR20C2_MM	LTR	ERVK	0	67	genome	4240	NA	NA
T2T_CAST_EiJ#2#chr19	54506915	54507029	+	ORR1B1-int	LTR	ERVL-MaLR	25.5	114	genome	79526	195	0.245203
T2T_CAST_EiJ#2#chr19	54513974	54514071	+	RLTR17B_Mm	LTR	ERVK	20	97	genome	48416	65	0.134253
T2T_CAST_EiJ#2#chr19	54520205	54520556	-	RLTR15	LTR	ERVK	14.9	351	genome	2410	NA	NA
T2T_CAST_EiJ#2#chr19	54534394	54534634	-	RLTR17B_Mm	LTR	ERVK	20.7	240	genome	48416	65	0.134253
T2T_CAST_EiJ#2#chr19	54540485	54540608	-	ORR1B1-int	LTR	ERVL-MaLR	20.5	123	genome	79526	195	0.245203
T2T_CAST_EiJ#2#chr19	54559714	54559772	+	ORR1B1-int	LTR	ERVL-MaLR	21.8	58	genome	79526	195	0.245203
T2T_CAST_EiJ#2#chr19	54572634	54573029	-	MTA_Mm	LTR	ERVL-MaLR	2.5	395	genome	17925	181	1.00976
T2T_CAST_EiJ#2#chr19	54573030	54573095	-	MTA_Mm	LTR	ERVL-MaLR	9.1	65	genome	17925	181	1.00976
T2T_CAST_EiJ#2#chr19	54573319	54574381	-	MTA_Mm	LTR	ERVL-MaLR	11.3	1062	genome	17925	181	1.00976
T2T_CAST_EiJ#2#chr19	54574383	54574778	-	MTA_Mm	LTR	ERVL-MaLR	2.5	395	genome	17925	181	1.00976
T2T_CAST_EiJ#2#chr19	54574987	54575343	+	RLTR10D2	LTR	ERVK	6.8	356	genome	213	NA	NA
T2T_CAST_EiJ#2#chr19	54589766	54590083	+	ORR1A2	LTR	ERVL-MaLR	10.1	317	genome	17150	5	0.0291545
T2T_CAST_EiJ#2#chr19	54596015	54596035	+	ORR1B1-int	LTR	ERVL-MaLR	16.8	20	genome	79526	195	0.245203
T2T_CAST_EiJ#2#chr19	54598589	54598658	+	RLTR17B_Mm	LTR	ERVK	19.8	69	genome	48416	65	0.134253
T2T_CAST_EiJ#2#chr19	54601749	54601762	-	MT2B	LTR	ERVL	20.4	13	genome	11972	30	0.250585
T2T_CAST_EiJ#2#chr19	54601819	54602209	-	MT2B	LTR	ERVL	17.8	390	genome	11972	30	0.250585
T2T_CAST_EiJ#2#chr19	54602243	54602491	-	MLT1D	LTR	ERVL-MaLR	28	248	genome	5011	1	0.0199561
T2T_CAST_EiJ#2#chr19	54603309	54603578	+	LTR16E1	LTR	ERVL	32.8	269	genome	191	NA	NA
T2T_CAST_EiJ#2#chr19	54608876	54609007	-	MLT1A0	LTR	ERVL-MaLR	25.8	131	genome	6062	NA	NA
T2T_CAST_EiJ#2#chr19	54616215	54616290	-	RMER12	LTR	ERVK	18.4	75	genome	3888	3	0.0771605
T2T_CAST_EiJ#2#chr19	54616309	54616331	+	RLTR17B_Mm	LTR	ERVK	26.1	22	genome	48416	65	0.134253
T2T_CAST_EiJ#2#chr19	54640281	54640406	-	ORR1B1-int	LTR	ERVL-MaLR	20.6	125	genome	79526	195	0.245203
T2T_CAST_EiJ#2#chr19	54643025	54643207	-	MTA_Mm	LTR	ERVL-MaLR	1.6	182	genome	17925	181	1.00976
T2T_CAST_EiJ#2#chr19	54643206	54643287	+	MTA_Mm	LTR	ERVL-MaLR	2.4	81	genome	17925	181	1.00976
T2T_CAST_EiJ#2#chr19	54648454	54648605	-	ORR1B1-int	LTR	ERVL-MaLR	18.5	151	genome	79526	195	0.245203
T2T_CAST_EiJ#2#chr19	54649492	54649567	-	MYSERV6-int	LTR	ERVK	17.3	75	genome	11772	143	1.21475
T2T_CAST_EiJ#2#chr19	54653109	54653299	+	MT2B	LTR	ERVL	11	190	genome	11972	30	0.250585
T2T_CAST_EiJ#2#chr19	54658978	54659007	-	ORR1A1-int	LTR	ERVL-MaLR	26.1	29	genome	2726	4	0.146735
T2T_CAST_EiJ#2#chr19	54659493	54659517	+	MYSERV6-int	LTR	ERVK	9.7	24	genome	11772	143	1.21475
T2T_CAST_EiJ#2#chr19	54673996	54674137	-	ORR1B1-int	LTR	ERVL-MaLR	14.5	141	genome	79526	195	0.245203
T2T_CAST_EiJ#2#chr19	54674333	54674510	-	MLT1C2	LTR	ERVL-MaLR	28.2	177	genome	4540	NA	NA
T2T_CAST_EiJ#2#chr19	54674930	54675103	-	ORR1B1-int	LTR	ERVL-MaLR	20.3	173	genome	79526	195	0.245203
T2T_CAST_EiJ#2#chr19	54679606	54679747	-	ORR1B1-int	LTR	ERVL-MaLR	13.6	141	genome	79526	195	0.245203
T2T_CAST_EiJ#2#chr19	54679864	54679920	-	ORR1A3-int	LTR	ERVL-MaLR	21.4	56	genome	10115	45	0.444884
T2T_CAST_EiJ#2#chr19	54683878	54684183	-	MT2B1	LTR	ERVL	19.9	305	genome	7547	7	0.0927521
T2T_CAST_EiJ#2#chr19	54684775	54684846	-	MT2B1	LTR	ERVL	20.8	71	genome	7547	7	0.0927521
T2T_CAST_EiJ#2#chr19	54687966	54688309	-	ORR1B2	LTR	ERVL-MaLR	16.1	343	genome	9689	NA	NA
T2T_CAST_EiJ#2#chr19	54689393	54689832	-	MT2C_Mm	LTR	ERVL	6.4	439	genome	2396	22	0.918197
T2T_CAST_EiJ#2#chr19	54690810	54690910	+	MTEb	LTR	ERVL-MaLR	23.2	100	genome	10866	32	0.294497
T2T_CAST_EiJ#2#chr19	54691242	54691255	-	ORR1B2	LTR	ERVL-MaLR	12.2	13	genome	9689	NA	NA
T2T_CAST_EiJ#2#chr19	54691281	54691587	-	ORR1B2	LTR	ERVL-MaLR	12.2	306	genome	9689	NA	NA
T2T_CAST_EiJ#2#chr19	54694336	54694459	-	MT2B	LTR	ERVL	18.1	123	genome	11972	30	0.250585
T2T_CAST_EiJ#2#chr19	54694602	54694929	-	ORR1A2	LTR	ERVL-MaLR	11.4	327	genome	17150	5	0.0291545
T2T_CAST_EiJ#2#chr19	54698277	54698368	+	ORR1B1-int	LTR	ERVL-MaLR	12	91	genome	79526	195	0.245203
T2T_CAST_EiJ#2#chr19	54699749	54699857	-	MER21B	LTR	ERVL	22.7	108	genome	1177	NA	NA
T2T_CAST_EiJ#2#chr19	54700975	54701084	+	ORR1B1-int	LTR	ERVL-MaLR	22.8	109	genome	79526	195	0.245203
T2T_CAST_EiJ#2#chr19	54702382	54702420	-	ORR1B1-int	LTR	ERVL-MaLR	19.1	38	genome	79526	195	0.245203
T2T_CAST_EiJ#2#chr19	54703651	54703762	+	ORR1A2	LTR	ERVL-MaLR	9.2	111	genome	17150	5	0.0291545
T2T_CAST_EiJ#2#chr19	54703775	54704698	+	ORR1A2	LTR	ERVL-MaLR	13.7	923	genome	17150	5	0.0291545
T2T_CAST_EiJ#2#chr19	54705198	54705246	+	ORR1A2	LTR	ERVL-MaLR	3.9	48	genome	17150	5	0.0291545
T2T_CAST_EiJ#2#chr19	54708636	54708663	-	MT2B2	LTR	ERVL	7.1	27	genome	2701	1	0.0370233
T2T_CAST_EiJ#2#chr19	54710491	54710614	-	ORR1B1-int	LTR	ERVL-MaLR	22.5	123	genome	79526	195	0.245203
T2T_CAST_EiJ#2#chr19	54712279	54712399	+	ORR1B1-int	LTR	ERVL-MaLR	17.5	120	genome	79526	195	0.245203
T2T_CAST_EiJ#2#chr19	54718927	54719003	+	MT2B	LTR	ERVL	14.9	76	genome	11972	30	0.250585
T2T_CAST_EiJ#2#chr19	54720668	54721087	-	MLTR11B	LTR	ERVK	23.3	419	genome	2877	NA	NA
T2T_CAST_EiJ#2#chr19	54727814	54727848	-	ORR1B1-int	LTR	ERVL-MaLR	21.8	34	genome	79526	195	0.245203
T2T_CAST_EiJ#2#chr19	54739327	54739465	-	ORR1B1-int	LTR	ERVL-MaLR	27.8	138	genome	79526	195	0.245203
T2T_CAST_EiJ#2#chr19	54743933	54743979	-	ORR1B1-int	LTR	ERVL-MaLR	19.3	46	genome	79526	195	0.245203
T2T_CAST_EiJ#2#chr19	54753403	54753536	+	MLTR14	LTR	ERV1	29.9	133	genome	5640	44	0.780142
T2T_CAST_EiJ#2#chr19	54753890	54753944	+	ORR1B1-int	LTR	ERVL-MaLR	22.9	54	genome	79526	195	0.245203
T2T_CAST_EiJ#2#chr19	54756123	54756268	-	ORR1B1-int	LTR	ERVL-MaLR	17.4	145	genome	79526	195	0.245203
T2T_CAST_EiJ#2#chr19	54759292	54759455	-	ORR1B1-int	LTR	ERVL-MaLR	19	163	genome	79526	195	0.245203
T2T_CAST_EiJ#2#chr19	54776017	54776127	-	ORR1B1-int	LTR	ERVL-MaLR	20.5	110	genome	79526	195	0.245203
T2T_CAST_EiJ#2#chr19	54777141	54777175	+	MT2B	LTR	ERVL	28.9	34	genome	11972	30	0.250585
T2T_CAST_EiJ#2#chr19	54777999	54778028	+	ORR1A3-int	LTR	ERVL-MaLR	20.6	29	genome	10115	45	0.444884
T2T_CAST_EiJ#2#chr19	54793005	54793635	-	RLTR49	LTR	ERVK	15.1	630	genome	981	4	0.407747
T2T_CAST_EiJ#2#chr19	54793636	54793805	-	MLTR25A	LTR	ERVK	19.3	169	genome	1803	NA	NA
T2T_CAST_EiJ#2#chr19	54793795	54793877	-	MLTR25A	LTR	ERVK	11.8	82	genome	1803	NA	NA
T2T_CAST_EiJ#2#chr19	54794249	54794793	-	RLTR25A	LTR	ERVK	13.9	544	genome	2299	47	2.04437
T2T_CAST_EiJ#2#chr19	54794808	54794863	-	RLTR49	LTR	ERVK	8.9	55	genome	981	4	0.407747
T2T_CAST_EiJ#2#chr19	54796638	54797156	-	RMER15	LTR	ERVL	18.8	518	genome	13271	41	0.308944
T2T_CAST_EiJ#2#chr19	54797381	54797455	-	RMER19C	LTR	ERVK	12	74	genome	3183	NA	NA
T2T_CAST_EiJ#2#chr19	54800368	54800516	-	ORR1B1-int	LTR	ERVL-MaLR	13.8	148	genome	79526	195	0.245203
T2T_CAST_EiJ#2#chr19	54816798	54816930	-	ORR1B1-int	LTR	ERVL-MaLR	27.5	132	genome	79526	195	0.245203
T2T_CAST_EiJ#2#chr19	54822536	54822680	-	ORR1B1-int	LTR	ERVL-MaLR	21.5	144	genome	79526	195	0.245203
T2T_CAST_EiJ#2#chr19	54826491	54826739	+	ORR1A4	LTR	ERVL-MaLR	10.9	248	genome	9347	3	0.0320959
T2T_CAST_EiJ#2#chr19	54826914	54826969	+	ORR1A4	LTR	ERVL-MaLR	7.1	55	genome	9347	3	0.0320959
T2T_CAST_EiJ#2#chr19	54827962	54828003	-	MT2B	LTR	ERVL	7.7	41	genome	11972	30	0.250585
T2T_CAST_EiJ#2#chr19	54828389	54828438	-	MTE2b	LTR	ERVL-MaLR	24.1	49	genome	15715	NA	NA
T2T_CAST_EiJ#2#chr19	54828667	54828965	-	MTE2b	LTR	ERVL-MaLR	26	298	genome	15715	NA	NA
T2T_CAST_EiJ#2#chr19	54829561	54829725	-	MLT1E3	LTR	ERVL-MaLR	24.2	164	genome	518	NA	NA
T2T_CAST_EiJ#2#chr19	54840553	54840582	+	RLTR20C2_MM	LTR	ERVK	20.9	29	genome	4240	NA	NA
T2T_CAST_EiJ#2#chr19	54840643	54840686	+	RLTR20C2_MM	LTR	ERVK	16.4	43	genome	4240	NA	NA
T2T_CAST_EiJ#2#chr19	54843071	54843482	-	RMER17C	LTR	ERVK	14.4	411	genome	6741	18	0.267023
T2T_CAST_EiJ#2#chr19	54848497	54849012	-	RLTR11A2	LTR	ERVK	14.1	515	genome	2708	NA	NA
T2T_CAST_EiJ#2#chr19	54851943	54851958	+	ORR1B1-int	LTR	ERVL-MaLR	13.9	15	genome	79526	195	0.245203
T2T_CAST_EiJ#2#chr19	54854190	54854242	-	RMER12	LTR	ERVK	11.3	52	genome	3888	3	0.0771605
T2T_CAST_EiJ#2#chr19	54854210	54854274	-	RLTR20C1_MM	LTR	ERVK	24.2	64	genome	5807	NA	NA
T2T_CAST_EiJ#2#chr19	54858157	54858491	-	MTD	LTR	ERVL-MaLR	23.1	334	genome	49480	13	0.0262732
T2T_CAST_EiJ#2#chr19	54860809	54860962	+	ORR1B1-int	LTR	ERVL-MaLR	15.6	153	genome	79526	195	0.245203
T2T_CAST_EiJ#2#chr19	54862655	54862706	-	MT2C_Mm	LTR	ERVL	3.9	51	genome	2396	22	0.918197
T2T_CAST_EiJ#2#chr19	54862707	54863329	-	MERVL-int	LTR	ERVL	1	622	genome	1365	NA	NA
T2T_CAST_EiJ#2#chr19	54864475	54864606	-	ORR1B1-int	LTR	ERVL-MaLR	21.5	131	genome	79526	195	0.245203
T2T_CAST_EiJ#2#chr19	54864698	54864716	-	ORR1B1-int	LTR	ERVL-MaLR	21.5	18	genome	79526	195	0.245203
T2T_CAST_EiJ#2#chr19	54866472	54867077	-	MT2B	LTR	ERVL	9	605	genome	11972	30	0.250585
T2T_CAST_EiJ#2#chr19	54877535	54877620	-	RLTR17B_Mm	LTR	ERVK	21.2	85	genome	48416	65	0.134253
T2T_CAST_EiJ#2#chr19	54890040	54890192	-	RLTR17B_Mm	LTR	ERVK	21.5	152	genome	48416	65	0.134253
T2T_CAST_EiJ#2#chr19	54890229	54890277	-	RLTR17B_Mm	LTR	ERVK	18.8	48	genome	48416	65	0.134253
T2T_CAST_EiJ#2#chr19	54890321	54890410	-	RLTR17B_Mm	LTR	ERVK	18.8	89	genome	48416	65	0.134253
T2T_CAST_EiJ#2#chr19	54894736	54894894	+	ORR1B1-int	LTR	ERVL-MaLR	25.3	158	genome	79526	195	0.245203
T2T_CAST_EiJ#2#chr19	54895259	54895496	-	RMER19B2	LTR	ERVK	14.2	237	genome	2554	NA	NA
T2T_CAST_EiJ#2#chr19	54896507	54896721	-	MLT1N2-int	LTR	ERVL	34.1	214	genome	315	NA	NA
T2T_CAST_EiJ#2#chr19	54897659	54897983	+	ORR1A2	LTR	ERVL-MaLR	8	324	genome	17150	5	0.0291545
T2T_CAST_EiJ#2#chr19	54901084	54901161	-	MLT1F2	LTR	ERVL-MaLR	33.3	77	genome	1114	NA	NA
T2T_CAST_EiJ#2#chr19	54901556	54902267	-	RMER19B2	LTR	ERVK	12.2	711	genome	2554	NA	NA
T2T_CAST_EiJ#2#chr19	54903852	54904040	+	MTD	LTR	ERVL-MaLR	25.4	188	genome	49480	13	0.0262732
T2T_CAST_EiJ#2#chr19	54904048	54904223	+	MTD	LTR	ERVL-MaLR	19.5	175	genome	49480	13	0.0262732
T2T_CAST_EiJ#2#chr19	54907212	54907239	+	ORR1B1-int	LTR	ERVL-MaLR	15.6	27	genome	79526	195	0.245203
T2T_CAST_EiJ#2#chr19	54909011	54909114	+	RMER6A	LTR	ERVK	10.6	103	genome	4955	302	6.09485
T2T_CAST_EiJ#2#chr19	54909278	54909485	-	MTD	LTR	ERVL-MaLR	18.8	207	genome	49480	13	0.0262732
T2T_CAST_EiJ#2#chr19	54909702	54909805	-	MTD	LTR	ERVL-MaLR	13.9	103	genome	49480	13	0.0262732
T2T_CAST_EiJ#2#chr19	54912343	54912356	-	ORR1B1-int	LTR	ERVL-MaLR	21.4	13	genome	79526	195	0.245203
T2T_CAST_EiJ#2#chr19	54913060	54913175	+	ORR1B1-int	LTR	ERVL-MaLR	19.8	115	genome	79526	195	0.245203
T2T_CAST_EiJ#2#chr19	54914538	54915017	-	RMER19B	LTR	ERVK	11.7	479	genome	5882	NA	NA
T2T_CAST_EiJ#2#chr19	54915018	54915289	-	RMER19B	LTR	ERVK	16.4	271	genome	5882	NA	NA
T2T_CAST_EiJ#2#chr19	54915766	54915913	-	ORR1B1-int	LTR	ERVL-MaLR	18.6	147	genome	79526	195	0.245203
T2T_CAST_EiJ#2#chr19	54915946	54915963	+	ORR1B1-int	LTR	ERVL-MaLR	17.6	17	genome	79526	195	0.245203
T2T_CAST_EiJ#2#chr19	54916369	54916803	-	RLTR17B_Mm	LTR	ERVK	23.2	434	genome	48416	65	0.134253
T2T_CAST_EiJ#2#chr19	54919359	54919470	+	LTR33C	LTR	ERVL	22.7	111	genome	99	NA	NA
T2T_CAST_EiJ#2#chr19	54920049	54920329	+	ORR1A2	LTR	ERVL-MaLR	6	280	genome	17150	5	0.0291545
T2T_CAST_EiJ#2#chr19	54920516	54920570	+	ORR1A2	LTR	ERVL-MaLR	1.8	54	genome	17150	5	0.0291545
T2T_CAST_EiJ#2#chr19	54933891	54934243	-	ORR1B1	LTR	ERVL-MaLR	15.6	352	genome	17795	7	0.0393369
T2T_CAST_EiJ#2#chr19	54935072	54935195	+	MTE2b	LTR	ERVL-MaLR	28.2	123	genome	15715	NA	NA
T2T_CAST_EiJ#2#chr19	54935082	54935224	+	MT2A	LTR	ERVL	29.4	142	genome	7837	37	0.472119
T2T_CAST_EiJ#2#chr19	54935473	54935937	-	RMER4A	LTR	ERVK	14.5	464	genome	2314	NA	NA
T2T_CAST_EiJ#2#chr19	54935943	54936234	+	MT2A	LTR	ERVL	27.9	291	genome	7837	37	0.472119
T2T_CAST_EiJ#2#chr19	54936876	54936899	+	ORR1B1-int	LTR	ERVL-MaLR	21.9	23	genome	79526	195	0.245203
T2T_CAST_EiJ#2#chr19	54941429	54941555	+	ORR1B1-int	LTR	ERVL-MaLR	24.8	126	genome	79526	195	0.245203
T2T_CAST_EiJ#2#chr19	54945255	54945272	+	ORR1B1-int	LTR	ERVL-MaLR	24.2	17	genome	79526	195	0.245203
T2T_CAST_EiJ#2#chr19	54965994	54966015	-	ORR1B1-int	LTR	ERVL-MaLR	26.2	21	genome	79526	195	0.245203
T2T_CAST_EiJ#2#chr19	54966161	54966181	-	ORR1B1-int	LTR	ERVL-MaLR	26.2	20	genome	79526	195	0.245203
T2T_CAST_EiJ#2#chr19	54973585	54973781	-	MLT1M	LTR	ERVL-MaLR	23.4	196	genome	72	NA	NA
T2T_CAST_EiJ#2#chr19	54975476	54975853	+	RMER4B	LTR	ERVK	18.4	377	genome	5376	NA	NA
T2T_CAST_EiJ#2#chr19	54975831	54975850	+	ORR1A3-int	LTR	ERVL-MaLR	23.1	19	genome	10115	45	0.444884
T2T_CAST_EiJ#2#chr19	54976051	54976136	+	RMER4A	LTR	ERVK	21.1	85	genome	2314	NA	NA
T2T_CAST_EiJ#2#chr19	54977020	54977052	+	ORR1B1-int	LTR	ERVL-MaLR	15.2	32	genome	79526	195	0.245203
T2T_CAST_EiJ#2#chr19	54977262	54977823	+	RMER19C	LTR	ERVK	13.2	561	genome	3183	NA	NA
T2T_CAST_EiJ#2#chr19	54978902	54979025	-	MLT1A0	LTR	ERVL-MaLR	22.6	123	genome	6062	NA	NA
T2T_CAST_EiJ#2#chr19	54982703	54982835	-	ORR1B1-int	LTR	ERVL-MaLR	12.3	132	genome	79526	195	0.245203
T2T_CAST_EiJ#2#chr19	54991451	54991544	-	MLT1J1	LTR	ERVL-MaLR	26.1	93	genome	563	NA	NA
T2T_CAST_EiJ#2#chr19	54996125	54996252	-	ORR1A3-int	LTR	ERVL-MaLR	18.8	127	genome	10115	45	0.444884
T2T_CAST_EiJ#2#chr19	54999140	54999277	-	ORR1A3-int	LTR	ERVL-MaLR	25.6	137	genome	10115	45	0.444884
T2T_CAST_EiJ#2#chr19	55001034	55001367	+	MTD	LTR	ERVL-MaLR	19.9	333	genome	49480	13	0.0262732
T2T_CAST_EiJ#2#chr19	55001451	55001467	-	ORR1A3-int	LTR	ERVL-MaLR	30.5	16	genome	10115	45	0.444884
T2T_CAST_EiJ#2#chr19	55001610	55001621	-	ORR1A3-int	LTR	ERVL-MaLR	30.5	11	genome	10115	45	0.444884
T2T_CAST_EiJ#2#chr19	55003847	55003930	+	MYSERV6-int	LTR	ERVK	10.9	83	genome	11772	143	1.21475
T2T_CAST_EiJ#2#chr19	55003860	55003876	+	ORR1B1-int	LTR	ERVL-MaLR	13.8	16	genome	79526	195	0.245203
T2T_CAST_EiJ#2#chr19	55004013	55004147	+	ORR1B1-int	LTR	ERVL-MaLR	29.3	134	genome	79526	195	0.245203
T2T_CAST_EiJ#2#chr19	55006573	55006600	-	ORR1B1-int	LTR	ERVL-MaLR	18.1	27	genome	79526	195	0.245203
T2T_CAST_EiJ#2#chr19	55006631	55006778	-	ORR1B1-int	LTR	ERVL-MaLR	18.1	147	genome	79526	195	0.245203
T2T_CAST_EiJ#2#chr19	55020879	55021001	-	ORR1B1-int	LTR	ERVL-MaLR	20.5	122	genome	79526	195	0.245203
T2T_CAST_EiJ#2#chr19	55020911	55021015	-	MT2B	LTR	ERVL	26.6	104	genome	11972	30	0.250585
T2T_CAST_EiJ#2#chr19	55025953	55026114	-	ORR1G	LTR	ERVL-MaLR	27.3	161	genome	5431	25	0.46032
T2T_CAST_EiJ#2#chr19	55026322	55026377	-	ORR1G	LTR	ERVL-MaLR	16.4	55	genome	5431	25	0.46032
T2T_CAST_EiJ#2#chr19	55027242	55027313	+	MLT1A1	LTR	ERVL-MaLR	16.2	71	genome	3461	NA	NA
T2T_CAST_EiJ#2#chr19	55030869	55030993	+	MLT2B2	LTR	ERVL	25.2	124	genome	1367	NA	NA
T2T_CAST_EiJ#2#chr19	55031115	55031187	+	MLT2B1	LTR	ERVL	15.7	72	genome	1245	NA	NA
T2T_CAST_EiJ#2#chr19	55036343	55036679	-	ORR1B2	LTR	ERVL-MaLR	11.3	336	genome	9689	NA	NA
T2T_CAST_EiJ#2#chr19	55038167	55038342	+	MTC	LTR	ERVL-MaLR	9.7	175	genome	26210	8	0.0305227
T2T_CAST_EiJ#2#chr19	55038354	55038599	+	MTC	LTR	ERVL-MaLR	18.4	245	genome	26210	8	0.0305227
T2T_CAST_EiJ#2#chr19	55041926	55042040	-	RLTR51A_Mm	LTR	ERVK	16.8	114	genome	3226	NA	NA
T2T_CAST_EiJ#2#chr19	55042788	55043126	-	ORR1A2	LTR	ERVL-MaLR	7.8	338	genome	17150	5	0.0291545
T2T_CAST_EiJ#2#chr19	55043283	55043580	-	MTEb	LTR	ERVL-MaLR	30	297	genome	10866	32	0.294497
T2T_CAST_EiJ#2#chr19	55044921	55044942	+	ORR1B1-int	LTR	ERVL-MaLR	18.3	21	genome	79526	195	0.245203
T2T_CAST_EiJ#2#chr19	55046210	55046751	+	RLTR17B_Mm	LTR	ERVK	19.8	541	genome	48416	65	0.134253
T2T_CAST_EiJ#2#chr19	55046785	55046834	+	RLTR17B_Mm	LTR	ERVK	26.1	49	genome	48416	65	0.134253
T2T_CAST_EiJ#2#chr19	55048210	55048479	+	RLTR17B_Mm	LTR	ERVK	25.3	269	genome	48416	65	0.134253
T2T_CAST_EiJ#2#chr19	55051017	55051126	-	LTR16A	LTR	ERVL	29.3	109	genome	334	NA	NA
T2T_CAST_EiJ#2#chr19	55053759	55054108	-	ORR1D2	LTR	ERVL-MaLR	21.1	349	genome	16056	151	0.940458
T2T_CAST_EiJ#2#chr19	55055388	55055709	-	ORR1A4	LTR	ERVL-MaLR	11.2	321	genome	9347	3	0.0320959
T2T_CAST_EiJ#2#chr19	55062541	55062552	+	MT2B	LTR	ERVL	15.4	11	genome	11972	30	0.250585
T2T_CAST_EiJ#2#chr19	55063700	55063900	+	MTD	LTR	ERVL-MaLR	28	200	genome	49480	13	0.0262732
T2T_CAST_EiJ#2#chr19	55064052	55064199	+	MTD	LTR	ERVL-MaLR	18.2	147	genome	49480	13	0.0262732
T2T_CAST_EiJ#2#chr19	55074358	55074499	-	ORR1B1-int	LTR	ERVL-MaLR	19.3	141	genome	79526	195	0.245203
T2T_CAST_EiJ#2#chr19	55075220	55075385	-	RLTR1B	LTR	ERV1	11.4	165	genome	972	9	0.925926
T2T_CAST_EiJ#2#chr19	55075390	55075729	-	RLTR1B	LTR	ERV1	8.6	339	genome	972	9	0.925926
T2T_CAST_EiJ#2#chr19	55079507	55079639	-	ORR1B1-int	LTR	ERVL-MaLR	14.6	132	genome	79526	195	0.245203
T2T_CAST_EiJ#2#chr19	55082039	55082050	+	ORR1B1-int	LTR	ERVL-MaLR	23.1	11	genome	79526	195	0.245203
T2T_CAST_EiJ#2#chr19	55082246	55082375	+	RLTR31D_MM	LTR	ERVK	14.5	129	genome	6043	NA	NA
T2T_CAST_EiJ#2#chr19	55083146	55083205	+	ORR1B1-int	LTR	ERVL-MaLR	25	59	genome	79526	195	0.245203
T2T_CAST_EiJ#2#chr19	55083207	55083272	-	RLTR24	LTR	ERV1	15.2	65	genome	1247	NA	NA
T2T_CAST_EiJ#2#chr19	55083294	55083339	+	RLTR24	LTR	ERV1	17.4	45	genome	1247	NA	NA
T2T_CAST_EiJ#2#chr19	55083446	55083580	-	RLTR24	LTR	ERV1	15.6	134	genome	1247	NA	NA
T2T_CAST_EiJ#2#chr19	55083750	55083945	-	RLTR24	LTR	ERV1	11.7	195	genome	1247	NA	NA
T2T_CAST_EiJ#2#chr19	55084225	55084327	+	ORR1B1-int	LTR	ERVL-MaLR	21.8	102	genome	79526	195	0.245203
T2T_CAST_EiJ#2#chr19	55085671	55085819	-	ORR1A3-int	LTR	ERVL-MaLR	18.9	148	genome	10115	45	0.444884
T2T_CAST_EiJ#2#chr19	55088433	55088466	+	ORR1B1-int	LTR	ERVL-MaLR	17.3	33	genome	79526	195	0.245203
T2T_CAST_EiJ#2#chr19	55091028	55091152	-	ORR1A3-int	LTR	ERVL-MaLR	21.1	124	genome	10115	45	0.444884
T2T_CAST_EiJ#2#chr19	55094396	55094512	-	ORR1B1-int	LTR	ERVL-MaLR	20	116	genome	79526	195	0.245203
T2T_CAST_EiJ#2#chr19	55097552	55097696	-	ORR1B1-int	LTR	ERVL-MaLR	15.3	144	genome	79526	195	0.245203
T2T_CAST_EiJ#2#chr19	55097779	55097796	-	ORR1B1-int	LTR	ERVL-MaLR	15.3	17	genome	79526	195	0.245203
T2T_CAST_EiJ#2#chr19	55098699	55098814	+	ORR1D2	LTR	ERVL-MaLR	20.7	115	genome	16056	151	0.940458
T2T_CAST_EiJ#2#chr19	55098851	55099145	+	MTC	LTR	ERVL-MaLR	15.1	294	genome	26210	8	0.0305227
T2T_CAST_EiJ#2#chr19	55099146	55099253	-	ORR1A2	LTR	ERVL-MaLR	5.6	107	genome	17150	5	0.0291545
T2T_CAST_EiJ#2#chr19	55099975	55100126	-	ORR1B1-int	LTR	ERVL-MaLR	18.4	151	genome	79526	195	0.245203
T2T_CAST_EiJ#2#chr19	55102878	55102895	-	ORR1B1-int	LTR	ERVL-MaLR	19.2	17	genome	79526	195	0.245203
T2T_CAST_EiJ#2#chr19	55107638	55107702	-	ORR1C1	LTR	ERVL-MaLR	18.5	64	genome	8962	19	0.212006
T2T_CAST_EiJ#2#chr19	55107781	55107906	-	MT2B	LTR	ERVL	17.2	125	genome	11972	30	0.250585
T2T_CAST_EiJ#2#chr19	55107892	55108522	-	RMER19B2	LTR	ERVK	18.8	630	genome	2554	NA	NA
T2T_CAST_EiJ#2#chr19	55108526	55108787	-	ORR1C1	LTR	ERVL-MaLR	22.3	261	genome	8962	19	0.212006
T2T_CAST_EiJ#2#chr19	55110977	55111058	-	LTR54	LTR	ERV1	16.7	81	genome	804	NA	NA
T2T_CAST_EiJ#2#chr19	55111059	55111151	-	RMER6A	LTR	ERVK	9.6	92	genome	4955	302	6.09485
T2T_CAST_EiJ#2#chr19	55114227	55114594	+	RMER4A	LTR	ERVK	15	367	genome	2314	NA	NA
T2T_CAST_EiJ#2#chr19	55114658	55114766	+	RMER4A	LTR	ERVK	12.9	108	genome	2314	NA	NA
T2T_CAST_EiJ#2#chr19	55114761	55114907	+	RMER4A	LTR	ERVK	19.1	146	genome	2314	NA	NA
T2T_CAST_EiJ#2#chr19	55115937	55116146	-	RLTR1B-int	LTR	ERV1	5.9	209	genome	1277	26	2.03602
T2T_CAST_EiJ#2#chr19	55116147	55116303	-	RLTR1B	LTR	ERV1	5.8	156	genome	972	9	0.925926
T2T_CAST_EiJ#2#chr19	55117235	55117339	-	ORR1B1-int	LTR	ERVL-MaLR	20.4	104	genome	79526	195	0.245203
T2T_CAST_EiJ#2#chr19	55120983	55121103	-	ORR1B1-int	LTR	ERVL-MaLR	18.7	120	genome	79526	195	0.245203
T2T_CAST_EiJ#2#chr19	55124643	55124705	-	MT2B	LTR	ERVL	15.2	62	genome	11972	30	0.250585
T2T_CAST_EiJ#2#chr19	55124659	55124725	-	ORR1B1-int	LTR	ERVL-MaLR	12.4	66	genome	79526	195	0.245203
T2T_CAST_EiJ#2#chr19	55127185	55127315	-	ORR1B1-int	LTR	ERVL-MaLR	19.9	130	genome	79526	195	0.245203
T2T_CAST_EiJ#2#chr19	55130756	55130774	-	ORR1B1-int	LTR	ERVL-MaLR	22.1	18	genome	79526	195	0.245203
T2T_CAST_EiJ#2#chr19	55135053	55135085	-	ORR1B1-int	LTR	ERVL-MaLR	21.9	32	genome	79526	195	0.245203
T2T_CAST_EiJ#2#chr19	55136150	55136483	-	ORR1A4	LTR	ERVL-MaLR	12.3	333	genome	9347	3	0.0320959
T2T_CAST_EiJ#2#chr19	55137928	55138410	-	MLT1F2	LTR	ERVL-MaLR	31.1	482	genome	1114	NA	NA
T2T_CAST_EiJ#2#chr19	55140131	55140286	-	ORR1D1	LTR	ERVL-MaLR	25.1	155	genome	23044	11	0.0477348
T2T_CAST_EiJ#2#chr19	55144995	55145387	-	MTA_Mm	LTR	ERVL-MaLR	4.8	392	genome	17925	181	1.00976
T2T_CAST_EiJ#2#chr19	55149427	55149764	-	ORR1B2	LTR	ERVL-MaLR	14	337	genome	9689	NA	NA
T2T_CAST_EiJ#2#chr19	55150066	55150178	-	ORR1B2	LTR	ERVL-MaLR	20.6	112	genome	9689	NA	NA
T2T_CAST_EiJ#2#chr19	55150258	55150361	-	MER77B	LTR	ERVL	22.5	103	genome	292	NA	NA
T2T_CAST_EiJ#2#chr19	55151260	55151363	-	MER77B	LTR	ERVL	26.2	103	genome	292	NA	NA
T2T_CAST_EiJ#2#chr19	55174831	55174842	-	ORR1A3-int	LTR	ERVL-MaLR	18.9	11	genome	10115	45	0.444884
T2T_CAST_EiJ#2#chr19	55177206	55177520	-	MTEa	LTR	ERVL-MaLR	28.1	314	genome	17586	7	0.0398044
T2T_CAST_EiJ#2#chr19	55181123	55181153	-	ORR1B1-int	LTR	ERVL-MaLR	18.8	30	genome	79526	195	0.245203
T2T_CAST_EiJ#2#chr19	55196281	55196303	-	ORR1B1-int	LTR	ERVL-MaLR	22.2	22	genome	79526	195	0.245203
T2T_CAST_EiJ#2#chr19	55198915	55198990	-	ORR1B1-int	LTR	ERVL-MaLR	23	75	genome	79526	195	0.245203
T2T_CAST_EiJ#2#chr19	55226670	55226761	-	MLT1E3	LTR	ERVL-MaLR	19.6	91	genome	518	NA	NA
T2T_CAST_EiJ#2#chr19	55229186	55229247	-	MYSERV6-int	LTR	ERVK	14.5	61	genome	11772	143	1.21475
T2T_CAST_EiJ#2#chr19	55229699	55229862	+	RLTR17B_Mm	LTR	ERVK	15.6	163	genome	48416	65	0.134253
T2T_CAST_EiJ#2#chr19	55240603	55240621	+	ORR1A3-int	LTR	ERVL-MaLR	21.5	18	genome	10115	45	0.444884
T2T_CAST_EiJ#2#chr19	55242862	55242986	+	ORR1B1-int	LTR	ERVL-MaLR	18.4	124	genome	79526	195	0.245203
T2T_CAST_EiJ#2#chr19	55245671	55245765	+	ORR1B1-int	LTR	ERVL-MaLR	26.3	94	genome	79526	195	0.245203
T2T_CAST_EiJ#2#chr19	55247686	55248281	+	RLTR42-int	LTR	ERVK	16.5	595	genome	2792	1	0.0358166
T2T_CAST_EiJ#2#chr19	55248282	55248453	+	RLTR42	LTR	ERVK	14.9	171	genome	222	NA	NA
T2T_CAST_EiJ#2#chr19	55248610	55248627	+	ORR1B1-int	LTR	ERVL-MaLR	20.8	17	genome	79526	195	0.245203
T2T_CAST_EiJ#2#chr19	55253963	55253975	-	ORR1B1-int	LTR	ERVL-MaLR	15.4	12	genome	79526	195	0.245203
T2T_CAST_EiJ#2#chr19	55272182	55272273	-	MLT1E2	LTR	ERVL-MaLR	20.2	91	genome	1037	NA	NA
T2T_CAST_EiJ#2#chr19	55275720	55275857	+	ORR1B1-int	LTR	ERVL-MaLR	21.9	137	genome	79526	195	0.245203
T2T_CAST_EiJ#2#chr19	55283642	55283776	-	ORR1B1-int	LTR	ERVL-MaLR	21.7	134	genome	79526	195	0.245203
T2T_CAST_EiJ#2#chr19	55283804	55283858	-	ORR1B1-int	LTR	ERVL-MaLR	21.7	54	genome	79526	195	0.245203
T2T_CAST_EiJ#2#chr19	55287167	55287196	-	ORR1B1-int	LTR	ERVL-MaLR	15.6	29	genome	79526	195	0.245203
T2T_CAST_EiJ#2#chr19	55295202	55295622	+	RLTR12A	LTR	ERVK	12.3	420	genome	900	NA	NA
T2T_CAST_EiJ#2#chr19	55295653	55295717	+	RLTR12A	LTR	ERVK	20.3	64	genome	900	NA	NA
T2T_CAST_EiJ#2#chr19	55305826	55305845	+	ORR1B1-int	LTR	ERVL-MaLR	21.4	19	genome	79526	195	0.245203
T2T_CAST_EiJ#2#chr19	55309460	55309681	+	RLTR17B_Mm	LTR	ERVK	21.2	221	genome	48416	65	0.134253
T2T_CAST_EiJ#2#chr19	55312257	55312400	-	ORR1B1-int	LTR	ERVL-MaLR	14.7	143	genome	79526	195	0.245203
T2T_CAST_EiJ#2#chr19	55313400	55313620	+	MLT1L	LTR	ERVL-MaLR	32.9	220	genome	559	NA	NA
T2T_CAST_EiJ#2#chr19	55319804	55320171	+	ORR1B2	LTR	ERVL-MaLR	16.1	367	genome	9689	NA	NA
T2T_CAST_EiJ#2#chr19	55320314	55320433	-	ORR1B1-int	LTR	ERVL-MaLR	29.6	119	genome	79526	195	0.245203
T2T_CAST_EiJ#2#chr19	55323093	55323214	+	ORR1B1-int	LTR	ERVL-MaLR	25	121	genome	79526	195	0.245203
T2T_CAST_EiJ#2#chr19	55324351	55324363	+	MYSERV6-int	LTR	ERVK	17.9	12	genome	11772	143	1.21475
T2T_CAST_EiJ#2#chr19	55324374	55324516	+	ORR1B1-int	LTR	ERVL-MaLR	27.5	142	genome	79526	195	0.245203
T2T_CAST_EiJ#2#chr19	55324531	55324620	-	RLTR20A4	LTR	ERVK	16.7	89	genome	12621	6	0.0475398
T2T_CAST_EiJ#2#chr19	55324875	55324953	+	MLTR11B	LTR	ERVK	24.4	78	genome	2877	NA	NA
T2T_CAST_EiJ#2#chr19	55325053	55325209	+	MLTR11B	LTR	ERVK	29.3	156	genome	2877	NA	NA
T2T_CAST_EiJ#2#chr19	55325816	55325830	+	ORR1B1-int	LTR	ERVL-MaLR	26	14	genome	79526	195	0.245203
T2T_CAST_EiJ#2#chr19	55325974	55325988	+	ORR1B1-int	LTR	ERVL-MaLR	26	14	genome	79526	195	0.245203
T2T_CAST_EiJ#2#chr19	55327787	55327816	+	ORR1B1-int	LTR	ERVL-MaLR	26.2	29	genome	79526	195	0.245203
T2T_CAST_EiJ#2#chr19	55333214	55333874	+	RMER6A	LTR	ERVK	14.1	660	genome	4955	302	6.09485
T2T_CAST_EiJ#2#chr19	55352508	55352644	-	ORR1B1-int	LTR	ERVL-MaLR	23.6	136	genome	79526	195	0.245203
T2T_CAST_EiJ#2#chr19	55352782	55352824	-	ORR1B1-int	LTR	ERVL-MaLR	21.8	42	genome	79526	195	0.245203
T2T_CAST_EiJ#2#chr19	55353197	55353209	+	ORR1A3-int	LTR	ERVL-MaLR	27.6	12	genome	10115	45	0.444884
T2T_CAST_EiJ#2#chr19	55363306	55363447	+	ORR1C2	LTR	ERVL-MaLR	15.1	141	genome	12196	NA	NA
T2T_CAST_EiJ#2#chr19	55363734	55363919	+	ORR1C2	LTR	ERVL-MaLR	17.1	185	genome	12196	NA	NA
T2T_CAST_EiJ#2#chr19	55373070	55373236	+	RLTR17B_Mm	LTR	ERVK	24.1	166	genome	48416	65	0.134253
T2T_CAST_EiJ#2#chr19	55378966	55379045	-	MT2B	LTR	ERVL	19.4	79	genome	11972	30	0.250585
T2T_CAST_EiJ#2#chr19	55387162	55387177	+	ORR1B1-int	LTR	ERVL-MaLR	19.8	15	genome	79526	195	0.245203
T2T_CAST_EiJ#2#chr19	55388983	55389036	-	ORR1B1-int	LTR	ERVL-MaLR	5.6	53	genome	79526	195	0.245203
T2T_CAST_EiJ#2#chr19	55393524	55393636	+	ORR1B1-int	LTR	ERVL-MaLR	26.1	112	genome	79526	195	0.245203
T2T_CAST_EiJ#2#chr19	55394444	55394477	+	ORR1B1-int	LTR	ERVL-MaLR	28	33	genome	79526	195	0.245203
T2T_CAST_EiJ#2#chr19	55397312	55397383	-	MYSERV6-int	LTR	ERVK	17.1	71	genome	11772	143	1.21475
T2T_CAST_EiJ#2#chr19	55397780	55398468	-	RMER19A	LTR	ERVK	13.8	688	genome	2041	NA	NA
T2T_CAST_EiJ#2#chr19	55398543	55398553	+	ORR1B1-int	LTR	ERVL-MaLR	19.8	10	genome	79526	195	0.245203
T2T_CAST_EiJ#2#chr19	55400411	55400529	-	ORR1B1-int	LTR	ERVL-MaLR	18.9	118	genome	79526	195	0.245203
T2T_CAST_EiJ#2#chr19	55405266	55405479	-	MT2B1	LTR	ERVL	14	213	genome	7547	7	0.0927521
T2T_CAST_EiJ#2#chr19	55405480	55405937	-	RMER19C	LTR	ERVK	20.4	457	genome	3183	NA	NA
T2T_CAST_EiJ#2#chr19	55405978	55406242	-	MT2B1	LTR	ERVL	16.5	264	genome	7547	7	0.0927521
T2T_CAST_EiJ#2#chr19	55407474	55407484	+	RLTR17B_Mm	LTR	ERVK	19.8	10	genome	48416	65	0.134253
T2T_CAST_EiJ#2#chr19	55407517	55407883	+	RLTR17B_Mm	LTR	ERVK	21.8	366	genome	48416	65	0.134253
T2T_CAST_EiJ#2#chr19	55414140	55414173	+	ORR1B1-int	LTR	ERVL-MaLR	25.8	33	genome	79526	195	0.245203
T2T_CAST_EiJ#2#chr19	55415815	55415833	+	ORR1B1-int	LTR	ERVL-MaLR	13	18	genome	79526	195	0.245203
T2T_CAST_EiJ#2#chr19	55419289	55419654	-	ORR1A4	LTR	ERVL-MaLR	11.4	365	genome	9347	3	0.0320959
T2T_CAST_EiJ#2#chr19	55419994	55420157	+	ORR1B1-int	LTR	ERVL-MaLR	15.8	163	genome	79526	195	0.245203
T2T_CAST_EiJ#2#chr19	55425015	55425046	-	MYSERV6-int	LTR	ERVK	15.9	31	genome	11772	143	1.21475
T2T_CAST_EiJ#2#chr19	55425543	55425685	-	RLTR20C2_MM	LTR	ERVK	9.6	142	genome	4240	NA	NA
T2T_CAST_EiJ#2#chr19	55428556	55428712	+	ORR1E	LTR	ERVL-MaLR	27	156	genome	19782	NA	NA
T2T_CAST_EiJ#2#chr19	55432001	55432148	-	ORR1A3-int	LTR	ERVL-MaLR	22.9	147	genome	10115	45	0.444884
T2T_CAST_EiJ#2#chr19	55433045	55433439	-	MTA_Mm	LTR	ERVL-MaLR	3	394	genome	17925	181	1.00976
T2T_CAST_EiJ#2#chr19	55433920	55433984	-	MYSERV6-int	LTR	ERVK	16.9	64	genome	11772	143	1.21475
T2T_CAST_EiJ#2#chr19	55433944	55433978	-	MT2B2	LTR	ERVL	25.7	34	genome	2701	1	0.0370233
T2T_CAST_EiJ#2#chr19	55434327	55434502	+	RLTR17B_Mm	LTR	ERVK	23.1	175	genome	48416	65	0.134253
T2T_CAST_EiJ#2#chr19	55435364	55435427	+	MT2B2	LTR	ERVL	17.4	63	genome	2701	1	0.0370233
T2T_CAST_EiJ#2#chr19	55439396	55439410	+	ORR1B1-int	LTR	ERVL-MaLR	28.7	14	genome	79526	195	0.245203
T2T_CAST_EiJ#2#chr19	55444074	55444176	+	ORR1B1-int	LTR	ERVL-MaLR	22.8	102	genome	79526	195	0.245203
T2T_CAST_EiJ#2#chr19	55450838	55451240	+	MTD	LTR	ERVL-MaLR	22	402	genome	49480	13	0.0262732
T2T_CAST_EiJ#2#chr19	55452064	55452081	+	ORR1B1-int	LTR	ERVL-MaLR	23.5	17	genome	79526	195	0.245203
T2T_CAST_EiJ#2#chr19	55472434	55472550	+	ORR1B1-int	LTR	ERVL-MaLR	23	116	genome	79526	195	0.245203
T2T_CAST_EiJ#2#chr19	55475297	55475309	+	ORR1B1-int	LTR	ERVL-MaLR	22.3	12	genome	79526	195	0.245203
T2T_CAST_EiJ#2#chr19	55477416	55477430	-	ORR1B1-int	LTR	ERVL-MaLR	21.6	14	genome	79526	195	0.245203
T2T_CAST_EiJ#2#chr19	55486536	55486562	+	ORR1B1-int	LTR	ERVL-MaLR	27.9	26	genome	79526	195	0.245203
T2T_CAST_EiJ#2#chr19	55487726	55487742	+	ORR1B1-int	LTR	ERVL-MaLR	16.2	16	genome	79526	195	0.245203
T2T_CAST_EiJ#2#chr19	55488805	55488877	+	ORR1B1-int	LTR	ERVL-MaLR	24.3	72	genome	79526	195	0.245203
T2T_CAST_EiJ#2#chr19	55492870	55493026	-	ORR1B1-int	LTR	ERVL-MaLR	30.3	156	genome	79526	195	0.245203
T2T_CAST_EiJ#2#chr19	55493896	55494469	+	RMER19B2	LTR	ERVK	22.5	573	genome	2554	NA	NA
T2T_CAST_EiJ#2#chr19	55494682	55494718	+	RMER19C	LTR	ERVK	10.8	36	genome	3183	NA	NA
T2T_CAST_EiJ#2#chr19	55497432	55497733	+	ORR1D1	LTR	ERVL-MaLR	19.8	301	genome	23044	11	0.0477348
T2T_CAST_EiJ#2#chr19	55504122	55504134	+	MYSERV6-int	LTR	ERVK	16.9	12	genome	11772	143	1.21475
T2T_CAST_EiJ#2#chr19	55505808	55505843	+	RLTR11C_MM	LTR	ERVK	5.6	35	genome	834	NA	NA
T2T_CAST_EiJ#2#chr19	55505851	55506397	-	MTA_Mm	LTR	ERVL-MaLR	4	546	genome	17925	181	1.00976
T2T_CAST_EiJ#2#chr19	55506398	55506590	-	MTA_Mm	LTR	ERVL-MaLR	3.1	192	genome	17925	181	1.00976
T2T_CAST_EiJ#2#chr19	55506578	55506808	+	RLTR11C_MM	LTR	ERVK	17	230	genome	834	NA	NA
T2T_CAST_EiJ#2#chr19	55507819	55507850	-	ORR1B1-int	LTR	ERVL-MaLR	15.3	31	genome	79526	195	0.245203
T2T_CAST_EiJ#2#chr19	55508853	55508882	+	ORR1B1-int	LTR	ERVL-MaLR	18.7	29	genome	79526	195	0.245203
T2T_CAST_EiJ#2#chr19	55509814	55509959	+	ORR1B1-int	LTR	ERVL-MaLR	13.8	145	genome	79526	195	0.245203
T2T_CAST_EiJ#2#chr19	55519518	55519681	+	MTEb	LTR	ERVL-MaLR	17.7	163	genome	10866	32	0.294497
T2T_CAST_EiJ#2#chr19	55519745	55519923	+	MTE-int	LTR	ERVL-MaLR	22.4	178	genome	5298	NA	NA
T2T_CAST_EiJ#2#chr19	55519947	55520389	+	MTE-int	LTR	ERVL-MaLR	27.4	442	genome	5298	NA	NA
T2T_CAST_EiJ#2#chr19	55520732	55520789	+	MTE-int	LTR	ERVL-MaLR	22.4	57	genome	5298	NA	NA
T2T_CAST_EiJ#2#chr19	55520775	55520809	+	ORR1D1	LTR	ERVL-MaLR	18.8	34	genome	23044	11	0.0477348
T2T_CAST_EiJ#2#chr19	55520982	55521331	+	ERVB3_1-LTR_MM	LTR	ERVK	10.4	349	genome	112	NA	NA
T2T_CAST_EiJ#2#chr19	55521511	55521580	+	RMER16_Mm	LTR	ERVK	5.8	69	genome	408	NA	NA
T2T_CAST_EiJ#2#chr19	55521601	55521646	+	MTEa	LTR	ERVL-MaLR	12	45	genome	17586	7	0.0398044
T2T_CAST_EiJ#2#chr19	55521647	55521814	+	ORR1D1	LTR	ERVL-MaLR	15.2	167	genome	23044	11	0.0477348
T2T_CAST_EiJ#2#chr19	55521862	55522026	+	ORR1D1	LTR	ERVL-MaLR	15.2	164	genome	23044	11	0.0477348
T2T_CAST_EiJ#2#chr19	55522063	55522377	+	MTEa	LTR	ERVL-MaLR	23.6	314	genome	17586	7	0.0398044
T2T_CAST_EiJ#2#chr19	55527640	55527659	+	ORR1B1-int	LTR	ERVL-MaLR	20.4	19	genome	79526	195	0.245203
T2T_CAST_EiJ#2#chr19	55542452	55542484	-	ORR1B1-int	LTR	ERVL-MaLR	27.9	32	genome	79526	195	0.245203
T2T_CAST_EiJ#2#chr19	55544447	55544543	-	MT2B	LTR	ERVL	18.6	96	genome	11972	30	0.250585
T2T_CAST_EiJ#2#chr19	55544498	55544514	+	ORR1B1-int	LTR	ERVL-MaLR	13	16	genome	79526	195	0.245203
T2T_CAST_EiJ#2#chr19	55549680	55549716	-	ORR1B1-int	LTR	ERVL-MaLR	16.1	36	genome	79526	195	0.245203
T2T_CAST_EiJ#2#chr19	55550649	55550735	+	MT2B2	LTR	ERVL	20.9	86	genome	2701	1	0.0370233
T2T_CAST_EiJ#2#chr19	55552655	55553026	+	RMER10A	LTR	ERVL	13.1	371	genome	4125	45	1.09091
T2T_CAST_EiJ#2#chr19	55553305	55553861	+	MurERV4-int	LTR	ERVK	21.6	556	genome	1447	1	0.0691085
T2T_CAST_EiJ#2#chr19	55553863	55554090	+	MurERV4-int	LTR	ERVK	14.5	227	genome	1447	1	0.0691085
T2T_CAST_EiJ#2#chr19	55554094	55554415	+	RMER4A	LTR	ERVK	15.1	321	genome	2314	NA	NA
T2T_CAST_EiJ#2#chr19	55554701	55554820	+	RMER4A	LTR	ERVK	16.1	119	genome	2314	NA	NA
T2T_CAST_EiJ#2#chr19	55554823	55554981	+	RMER4A	LTR	ERVK	18.7	158	genome	2314	NA	NA
T2T_CAST_EiJ#2#chr19	55554970	55555108	+	RMER4A	LTR	ERVK	22	138	genome	2314	NA	NA
T2T_CAST_EiJ#2#chr19	55555062	55555107	+	ORR1B1-int	LTR	ERVL-MaLR	17.1	45	genome	79526	195	0.245203
T2T_CAST_EiJ#2#chr19	55555262	55555299	+	RMER4A	LTR	ERVK	7.9	37	genome	2314	NA	NA
T2T_CAST_EiJ#2#chr19	55560765	55560904	-	ORR1B1-int	LTR	ERVL-MaLR	12.6	139	genome	79526	195	0.245203
T2T_CAST_EiJ#2#chr19	55562434	55562603	+	RLTR12G	LTR	ERVK	16.5	169	genome	239	NA	NA
T2T_CAST_EiJ#2#chr19	55562606	55562750	+	ORR1B1-int	LTR	ERVL-MaLR	13.6	144	genome	79526	195	0.245203
T2T_CAST_EiJ#2#chr19	55562960	55563188	+	RLTR12G	LTR	ERVK	19.9	228	genome	239	NA	NA
T2T_CAST_EiJ#2#chr19	55563570	55563615	+	RLTR12G	LTR	ERVK	17.4	45	genome	239	NA	NA
T2T_CAST_EiJ#2#chr19	55568564	55568726	+	MTD	LTR	ERVL-MaLR	17.8	162	genome	49480	13	0.0262732
T2T_CAST_EiJ#2#chr19	55569022	55569214	+	MTD	LTR	ERVL-MaLR	15.9	192	genome	49480	13	0.0262732
T2T_CAST_EiJ#2#chr19	55571696	55571774	+	MT2B2	LTR	ERVL	29.5	78	genome	2701	1	0.0370233
T2T_CAST_EiJ#2#chr19	55577176	55577193	+	ORR1B1-int	LTR	ERVL-MaLR	18.4	17	genome	79526	195	0.245203
T2T_CAST_EiJ#2#chr19	55578890	55579387	+	IAPLTR2a2_Mm	LTR	ERVK	3.9	497	genome	1996	4	0.200401
T2T_CAST_EiJ#2#chr19	55579390	55579543	+	IAPEz-int	LTR	ERVK	12.9	153	genome	7054	40	0.567054
T2T_CAST_EiJ#2#chr19	55579513	55580476	+	IAPEz-int	LTR	ERVK	8.1	963	genome	7054	40	0.567054
T2T_CAST_EiJ#2#chr19	55580477	55580797	+	IAPEz-int	LTR	ERVK	7.8	320	genome	7054	40	0.567054
T2T_CAST_EiJ#2#chr19	55580791	55581622	+	IAPEz-int	LTR	ERVK	4.2	831	genome	7054	40	0.567054
T2T_CAST_EiJ#2#chr19	55581623	55582121	+	IAPLTR2a2_Mm	LTR	ERVK	3.2	498	genome	1996	4	0.200401
T2T_CAST_EiJ#2#chr19	55582505	55582632	-	ORR1B1-int	LTR	ERVL-MaLR	13.3	127	genome	79526	195	0.245203
T2T_CAST_EiJ#2#chr19	55584337	55584509	+	MTE2b	LTR	ERVL-MaLR	25.9	172	genome	15715	NA	NA
T2T_CAST_EiJ#2#chr19	55584706	55584773	+	MTE2b	LTR	ERVL-MaLR	16.7	67	genome	15715	NA	NA
T2T_CAST_EiJ#2#chr19	55586262	55586811	+	RMER20C_Mm	LTR	ERVK	16.1	549	genome	1473	NA	NA
T2T_CAST_EiJ#2#chr19	55588476	55588838	-	MTEa	LTR	ERVL-MaLR	26.6	362	genome	17586	7	0.0398044
T2T_CAST_EiJ#2#chr19	55588842	55588874	+	ORR1E	LTR	ERVL-MaLR	12.1	32	genome	19782	NA	NA
T2T_CAST_EiJ#2#chr19	55588961	55589208	+	ORR1E	LTR	ERVL-MaLR	27.9	247	genome	19782	NA	NA
T2T_CAST_EiJ#2#chr19	55589475	55589626	+	ORR1B2	LTR	ERVL-MaLR	13.8	151	genome	9689	NA	NA
T2T_CAST_EiJ#2#chr19	55590488	55590593	+	MTEa	LTR	ERVL-MaLR	20.8	105	genome	17586	7	0.0398044
T2T_CAST_EiJ#2#chr19	55590609	55590852	+	ORR1D1	LTR	ERVL-MaLR	17	243	genome	23044	11	0.0477348
T2T_CAST_EiJ#2#chr19	55590861	55591028	+	MTEa	LTR	ERVL-MaLR	29.5	167	genome	17586	7	0.0398044
T2T_CAST_EiJ#2#chr19	55591339	55591366	+	ORR1B1-int	LTR	ERVL-MaLR	22.5	27	genome	79526	195	0.245203
T2T_CAST_EiJ#2#chr19	55594693	55594718	-	ORR1B1-int	LTR	ERVL-MaLR	19.3	25	genome	79526	195	0.245203
T2T_CAST_EiJ#2#chr19	55594863	55594884	-	ORR1B1-int	LTR	ERVL-MaLR	19.3	21	genome	79526	195	0.245203
T2T_CAST_EiJ#2#chr19	55596644	55596937	+	MTE2b	LTR	ERVL-MaLR	26.7	293	genome	15715	NA	NA
T2T_CAST_EiJ#2#chr19	55612611	55612750	-	ORR1B1-int	LTR	ERVL-MaLR	12.9	139	genome	79526	195	0.245203
T2T_CAST_EiJ#2#chr19	55614238	55614848	+	RMER15	LTR	ERVL	19.2	610	genome	13271	41	0.308944
T2T_CAST_EiJ#2#chr19	55614973	55615273	+	RLTR28	LTR	ERVL	19.5	300	genome	1934	NA	NA
T2T_CAST_EiJ#2#chr19	55615344	55615534	+	RLTR28	LTR	ERVL	24.9	190	genome	1934	NA	NA
T2T_CAST_EiJ#2#chr19	55619423	55619567	+	ORR1D1	LTR	ERVL-MaLR	16.1	144	genome	23044	11	0.0477348
T2T_CAST_EiJ#2#chr19	55619984	55620212	+	ORR1D1	LTR	ERVL-MaLR	18.7	228	genome	23044	11	0.0477348
T2T_CAST_EiJ#2#chr19	55620237	55620649	+	MTC	LTR	ERVL-MaLR	14.9	412	genome	26210	8	0.0305227
T2T_CAST_EiJ#2#chr19	55622460	55622616	+	RMER19B	LTR	ERVK	17.2	156	genome	5882	NA	NA
T2T_CAST_EiJ#2#chr19	55622610	55622794	+	RMER19C	LTR	ERVK	18.5	184	genome	3183	NA	NA
T2T_CAST_EiJ#2#chr19	55622806	55623107	+	MurERV4_19-int	LTR	ERVK	16.4	301	genome	1003	NA	NA
T2T_CAST_EiJ#2#chr19	55626882	55627136	+	ORR1A1	LTR	ERVL-MaLR	21.6	254	genome	5311	10	0.188288
T2T_CAST_EiJ#2#chr19	55628042	55628103	+	ORR1A1	LTR	ERVL-MaLR	14.5	61	genome	5311	10	0.188288
T2T_CAST_EiJ#2#chr19	55628356	55628628	+	MTEb	LTR	ERVL-MaLR	22.5	272	genome	10866	32	0.294497
T2T_CAST_EiJ#2#chr19	55628629	55629025	+	MTA_Mm	LTR	ERVL-MaLR	4.8	396	genome	17925	181	1.00976
T2T_CAST_EiJ#2#chr19	55630308	55630663	+	RLTR31D_MM	LTR	ERVK	19.3	355	genome	6043	NA	NA
T2T_CAST_EiJ#2#chr19	55632305	55632626	+	MYSERV-int	LTR	ERVK	12.9	321	genome	2620	20	0.763359
T2T_CAST_EiJ#2#chr19	55632607	55632974	+	MYSERV-int	LTR	ERVK	15.2	367	genome	2620	20	0.763359
T2T_CAST_EiJ#2#chr19	55633011	55633411	+	RodERV21-int	LTR	ERV1	15.8	400	genome	1818	NA	NA
T2T_CAST_EiJ#2#chr19	55635653	55635990	+	RLTR19-int	LTR	ERVK	19.4	337	genome	3111	2	0.064288
T2T_CAST_EiJ#2#chr19	55636395	55637201	+	RLTR19-int	LTR	ERVK	19.5	806	genome	3111	2	0.064288
T2T_CAST_EiJ#2#chr19	55637194	55637224	+	ORR1B1-int	LTR	ERVL-MaLR	19.3	30	genome	79526	195	0.245203
T2T_CAST_EiJ#2#chr19	55638130	55638144	+	ORR1B1-int	LTR	ERVL-MaLR	17.8	14	genome	79526	195	0.245203
T2T_CAST_EiJ#2#chr19	55646136	55646198	+	RLTR24B_MM	LTR	ERV1	14.3	62	genome	706	NA	NA
T2T_CAST_EiJ#2#chr19	55646201	55646343	+	RLTR24B_MM	LTR	ERV1	18.3	142	genome	706	NA	NA
T2T_CAST_EiJ#2#chr19	55648095	55648140	-	ORR1B1-int	LTR	ERVL-MaLR	22.2	45	genome	79526	195	0.245203
T2T_CAST_EiJ#2#chr19	55651571	55651598	-	ORR1B1-int	LTR	ERVL-MaLR	20.6	27	genome	79526	195	0.245203
T2T_CAST_EiJ#2#chr19	55655729	55655914	-	MSTD	LTR	ERVL-MaLR	24.1	185	genome	4909	NA	NA
T2T_CAST_EiJ#2#chr19	55655959	55656087	+	MLT1F	LTR	ERVL-MaLR	22.6	128	genome	813	NA	NA
T2T_CAST_EiJ#2#chr19	55656993	55657004	+	ORR1B1-int	LTR	ERVL-MaLR	22	11	genome	79526	195	0.245203
T2T_CAST_EiJ#2#chr19	55658419	55658507	-	ORR1A3-int	LTR	ERVL-MaLR	29.2	88	genome	10115	45	0.444884
T2T_CAST_EiJ#2#chr19	55665385	55665498	+	MTEb	LTR	ERVL-MaLR	25	113	genome	10866	32	0.294497
T2T_CAST_EiJ#2#chr19	55665509	55665989	-	RMER4B	LTR	ERVK	13.3	480	genome	5376	NA	NA
T2T_CAST_EiJ#2#chr19	55665999	55666160	+	MTEb	LTR	ERVL-MaLR	20.7	161	genome	10866	32	0.294497
T2T_CAST_EiJ#2#chr19	55670081	55670457	+	ORR1B2	LTR	ERVL-MaLR	16.3	376	genome	9689	NA	NA
T2T_CAST_EiJ#2#chr19	55671408	55671424	+	ORR1B2	LTR	ERVL-MaLR	20.7	16	genome	9689	NA	NA
T2T_CAST_EiJ#2#chr19	55683686	55683701	+	ORR1B1-int	LTR	ERVL-MaLR	16.7	15	genome	79526	195	0.245203
T2T_CAST_EiJ#2#chr19	55683918	55683937	+	ORR1B1-int	LTR	ERVL-MaLR	21.2	19	genome	79526	195	0.245203
T2T_CAST_EiJ#2#chr19	55685086	55685187	-	RLTR17B_Mm	LTR	ERVK	17.4	101	genome	48416	65	0.134253
T2T_CAST_EiJ#2#chr19	55685598	55685624	-	RLTR17B_Mm	LTR	ERVK	7.5	26	genome	48416	65	0.134253
T2T_CAST_EiJ#2#chr19	55685650	55685688	-	RLTR17B_Mm	LTR	ERVK	7.5	38	genome	48416	65	0.134253
T2T_CAST_EiJ#2#chr19	55693222	55693277	+	ORR1B1-int	LTR	ERVL-MaLR	24.1	55	genome	79526	195	0.245203
T2T_CAST_EiJ#2#chr19	55694337	55694355	+	ORR1A3-int	LTR	ERVL-MaLR	19.9	18	genome	10115	45	0.444884
T2T_CAST_EiJ#2#chr19	55694543	55694563	+	ORR1B1-int	LTR	ERVL-MaLR	14.4	20	genome	79526	195	0.245203
T2T_CAST_EiJ#2#chr19	55694904	55694925	+	ORR1B1-int	LTR	ERVL-MaLR	24	21	genome	79526	195	0.245203
T2T_CAST_EiJ#2#chr19	55698285	55698360	+	ORR1B1-int	LTR	ERVL-MaLR	23.7	75	genome	79526	195	0.245203
T2T_CAST_EiJ#2#chr19	55700681	55700694	+	ORR1B1-int	LTR	ERVL-MaLR	16.4	13	genome	79526	195	0.245203
T2T_CAST_EiJ#2#chr19	55702839	55703014	+	RLTR19	LTR	ERVK	18.5	175	genome	973	2	0.20555
T2T_CAST_EiJ#2#chr19	55703332	55703450	+	ORR1B1	LTR	ERVL-MaLR	25.4	118	genome	17795	7	0.0393369
T2T_CAST_EiJ#2#chr19	55706531	55706883	+	ORR1B1	LTR	ERVL-MaLR	17.8	352	genome	17795	7	0.0393369
T2T_CAST_EiJ#2#chr19	55709051	55709446	-	MTD	LTR	ERVL-MaLR	18.2	395	genome	49480	13	0.0262732
T2T_CAST_EiJ#2#chr19	55709549	55709850	-	MTC	LTR	ERVL-MaLR	11.6	301	genome	26210	8	0.0305227
T2T_CAST_EiJ#2#chr19	55709829	55709956	+	ORR1A3-int	LTR	ERVL-MaLR	19.2	127	genome	10115	45	0.444884
T2T_CAST_EiJ#2#chr19	55710295	55710383	-	MTC	LTR	ERVL-MaLR	14	88	genome	26210	8	0.0305227
T2T_CAST_EiJ#2#chr19	55710941	55710963	+	ORR1A3-int	LTR	ERVL-MaLR	16.7	22	genome	10115	45	0.444884
T2T_CAST_EiJ#2#chr19	55713117	55713774	+	RLTR17	LTR	ERVK	14.2	657	genome	1265	6	0.474308
T2T_CAST_EiJ#2#chr19	55713826	55713956	-	ORR1B1-int	LTR	ERVL-MaLR	12.5	130	genome	79526	195	0.245203
T2T_CAST_EiJ#2#chr19	55714580	55714599	+	ORR1B1-int	LTR	ERVL-MaLR	16	19	genome	79526	195	0.245203
T2T_CAST_EiJ#2#chr19	55715322	55715338	+	ORR1B1-int	LTR	ERVL-MaLR	12.7	16	genome	79526	195	0.245203
T2T_CAST_EiJ#2#chr19	55715580	55715690	+	ORR1B1-int	LTR	ERVL-MaLR	16.2	110	genome	79526	195	0.245203
T2T_CAST_EiJ#2#chr19	55717124	55717259	+	ORR1B1-int	LTR	ERVL-MaLR	9.2	135	genome	79526	195	0.245203
T2T_CAST_EiJ#2#chr19	55717321	55717385	+	RLTR12B	LTR	ERVK	21.5	64	genome	874	NA	NA
T2T_CAST_EiJ#2#chr19	55717557	55717780	+	RLTR31B2	LTR	ERVK	20.7	223	genome	1359	NA	NA
T2T_CAST_EiJ#2#chr19	55718024	55718375	-	ERVB7_2B-LTR_MM	LTR	ERVK	4.3	351	genome	459	3	0.653595
T2T_CAST_EiJ#2#chr19	55718376	55718852	-	ERVB7_2B-LTR_MM	LTR	ERVK	11.1	476	genome	459	3	0.653595
T2T_CAST_EiJ#2#chr19	55718855	55719206	+	ERVB7_2B-LTR_MM	LTR	ERVK	4	351	genome	459	3	0.653595
T2T_CAST_EiJ#2#chr19	55719516	55719556	+	ORR1B1-int	LTR	ERVL-MaLR	13.9	40	genome	79526	195	0.245203
T2T_CAST_EiJ#2#chr19	55723573	55723670	-	MTC	LTR	ERVL-MaLR	17.4	97	genome	26210	8	0.0305227
T2T_CAST_EiJ#2#chr19	55724310	55724329	+	ORR1A3-int	LTR	ERVL-MaLR	22.6	19	genome	10115	45	0.444884
T2T_CAST_EiJ#2#chr19	55726217	55726357	+	RLTR17B_Mm	LTR	ERVK	23.4	140	genome	48416	65	0.134253
T2T_CAST_EiJ#2#chr19	55726815	55726869	-	ORR1C2	LTR	ERVL-MaLR	12.7	54	genome	12196	NA	NA
T2T_CAST_EiJ#2#chr19	55727059	55727384	-	ORR1C2	LTR	ERVL-MaLR	16.8	325	genome	12196	NA	NA
T2T_CAST_EiJ#2#chr19	55727472	55727538	-	RLTR20A4	LTR	ERVK	15.2	66	genome	12621	6	0.0475398
T2T_CAST_EiJ#2#chr19	55731763	55731861	-	RLTR12E	LTR	ERVK	17.5	98	genome	577	NA	NA
T2T_CAST_EiJ#2#chr19	55732037	55732367	-	RLTR12E	LTR	ERVK	30.1	330	genome	577	NA	NA
T2T_CAST_EiJ#2#chr19	55732537	55732556	-	ORR1C2	LTR	ERVL-MaLR	15.2	19	genome	12196	NA	NA
T2T_CAST_EiJ#2#chr19	55732542	55732734	-	RLTR12D	LTR	ERVK	14.7	192	genome	753	NA	NA
T2T_CAST_EiJ#2#chr19	55734417	55734576	+	ORR1D1	LTR	ERVL-MaLR	16.3	159	genome	23044	11	0.0477348
T2T_CAST_EiJ#2#chr19	55735736	55736074	+	ORR1B2	LTR	ERVL-MaLR	15.3	338	genome	9689	NA	NA
T2T_CAST_EiJ#2#chr19	55737845	55738229	+	RMER4B	LTR	ERVK	20.2	384	genome	5376	NA	NA
T2T_CAST_EiJ#2#chr19	55739809	55739944	+	ORR1B1-int	LTR	ERVL-MaLR	13.4	135	genome	79526	195	0.245203
T2T_CAST_EiJ#2#chr19	55740998	55741093	+	MLT1C2	LTR	ERVL-MaLR	16.4	95	genome	4540	NA	NA
T2T_CAST_EiJ#2#chr19	55741772	55741911	+	ORR1A1-int	LTR	ERVL-MaLR	25.7	139	genome	2726	4	0.146735
T2T_CAST_EiJ#2#chr19	55742119	55742269	+	MLT1C2	LTR	ERVL-MaLR	30.6	150	genome	4540	NA	NA
T2T_CAST_EiJ#2#chr19	55742277	55742653	+	MTA_Mm	LTR	ERVL-MaLR	3.8	376	genome	17925	181	1.00976
T2T_CAST_EiJ#2#chr19	55742694	55742796	+	MLT1A	LTR	ERVL-MaLR	30.1	102	genome	4094	NA	NA
T2T_CAST_EiJ#2#chr19	55743056	55743183	+	ORR1B1-int	LTR	ERVL-MaLR	15.6	127	genome	79526	195	0.245203
T2T_CAST_EiJ#2#chr19	55744370	55744391	+	ORR1B1-int	LTR	ERVL-MaLR	14.7	21	genome	79526	195	0.245203
T2T_CAST_EiJ#2#chr19	55748605	55748899	+	RLTR51A_Mm	LTR	ERVK	15.6	294	genome	3226	NA	NA
T2T_CAST_EiJ#2#chr19	55752177	55752515	+	MTE2a	LTR	ERVL-MaLR	24.7	338	genome	14233	NA	NA
T2T_CAST_EiJ#2#chr19	55755654	55755799	-	ORR1B1-int	LTR	ERVL-MaLR	15.9	145	genome	79526	195	0.245203
T2T_CAST_EiJ#2#chr19	55768827	55768963	+	ORR1A3-int	LTR	ERVL-MaLR	20.4	136	genome	10115	45	0.444884
T2T_CAST_EiJ#2#chr19	55775400	55775529	+	ORR1A1-int	LTR	ERVL-MaLR	21	129	genome	2726	4	0.146735
T2T_CAST_EiJ#2#chr19	55776631	55776886	-	MLTR11B	LTR	ERVK	20.9	255	genome	2877	NA	NA
T2T_CAST_EiJ#2#chr19	55776898	55777018	-	MLTR11B	LTR	ERVK	22.2	120	genome	2877	NA	NA
T2T_CAST_EiJ#2#chr19	55777563	55777596	-	ORR1B1-int	LTR	ERVL-MaLR	15.7	33	genome	79526	195	0.245203
T2T_CAST_EiJ#2#chr19	55778685	55778715	+	ORR1B1-int	LTR	ERVL-MaLR	20.4	30	genome	79526	195	0.245203
T2T_CAST_EiJ#2#chr19	55780651	55780686	-	ORR1B1-int	LTR	ERVL-MaLR	14.8	35	genome	79526	195	0.245203
T2T_CAST_EiJ#2#chr19	55780736	55780815	+	RLTR31D_MM	LTR	ERVK	17.5	79	genome	6043	NA	NA
T2T_CAST_EiJ#2#chr19	55785375	55785494	-	ORR1B1-int	LTR	ERVL-MaLR	15.5	119	genome	79526	195	0.245203
T2T_CAST_EiJ#2#chr19	55801242	55801367	+	ORR1B1-int	LTR	ERVL-MaLR	13.1	125	genome	79526	195	0.245203
T2T_CAST_EiJ#2#chr19	55803184	55803197	-	ORR1B1-int	LTR	ERVL-MaLR	21.1	13	genome	79526	195	0.245203
T2T_CAST_EiJ#2#chr19	55803303	55803318	-	ORR1B1-int	LTR	ERVL-MaLR	21.1	15	genome	79526	195	0.245203
T2T_CAST_EiJ#2#chr19	55806885	55806933	-	MYSERV6-int	LTR	ERVK	17.7	48	genome	11772	143	1.21475
T2T_CAST_EiJ#2#chr19	55806879	55806892	-	ORR1B1-int	LTR	ERVL-MaLR	18.6	13	genome	79526	195	0.245203
T2T_CAST_EiJ#2#chr19	55807025	55807041	-	ORR1B1-int	LTR	ERVL-MaLR	18.6	16	genome	79526	195	0.245203
T2T_CAST_EiJ#2#chr19	55808286	55808407	-	ORR1B1-int	LTR	ERVL-MaLR	22.1	121	genome	79526	195	0.245203
T2T_CAST_EiJ#2#chr19	55812258	55812382	-	ORR1B1-int	LTR	ERVL-MaLR	11.3	124	genome	79526	195	0.245203
T2T_CAST_EiJ#2#chr19	55812335	55812430	-	MT2B	LTR	ERVL	16	95	genome	11972	30	0.250585
T2T_CAST_EiJ#2#chr19	55813630	55813641	-	ORR1B1-int	LTR	ERVL-MaLR	20.4	11	genome	79526	195	0.245203
T2T_CAST_EiJ#2#chr19	55814343	55814457	+	MTEa	LTR	ERVL-MaLR	28.3	114	genome	17586	7	0.0398044
T2T_CAST_EiJ#2#chr19	55815466	55815476	+	ORR1B1-int	LTR	ERVL-MaLR	13	10	genome	79526	195	0.245203
T2T_CAST_EiJ#2#chr19	55817425	55817442	+	ORR1B1-int	LTR	ERVL-MaLR	17.6	17	genome	79526	195	0.245203
T2T_CAST_EiJ#2#chr19	55817458	55817509	+	MYSERV6-int	LTR	ERVK	9.6	51	genome	11772	143	1.21475
T2T_CAST_EiJ#2#chr19	55817511	55817736	+	RMER4B	LTR	ERVK	16.5	225	genome	5376	NA	NA
T2T_CAST_EiJ#2#chr19	55817795	55817842	+	RMER4B	LTR	ERVK	12.5	47	genome	5376	NA	NA
T2T_CAST_EiJ#2#chr19	55817839	55817930	+	RMER4B	LTR	ERVK	16.9	91	genome	5376	NA	NA
T2T_CAST_EiJ#2#chr19	55818428	55818730	-	RLTR12BD_Mm	LTR	ERVK	21	302	genome	926	NA	NA
T2T_CAST_EiJ#2#chr19	55818744	55819152	+	RMER20C_Mm	LTR	ERVK	20.7	408	genome	1473	NA	NA
T2T_CAST_EiJ#2#chr19	55821425	55821551	-	MLT-int	LTR	ERVL-MaLR	20.5	126	genome	485	NA	NA
T2T_CAST_EiJ#2#chr19	55821579	55821855	+	RMER19B2	LTR	ERVK	10.7	276	genome	2554	NA	NA
T2T_CAST_EiJ#2#chr19	55821994	55822463	+	RMER19B2	LTR	ERVK	12.2	469	genome	2554	NA	NA
T2T_CAST_EiJ#2#chr19	55822466	55825153	+	MurERV4_19-int	LTR	ERVK	12.1	2687	genome	1003	NA	NA
T2T_CAST_EiJ#2#chr19	55825320	55826036	+	MurERV4_19-int	LTR	ERVK	9.8	716	genome	1003	NA	NA
T2T_CAST_EiJ#2#chr19	55826035	55826184	+	MurERV4_19-int	LTR	ERVK	9.6	149	genome	1003	NA	NA
T2T_CAST_EiJ#2#chr19	55826183	55826223	+	MurERV4_19-int	LTR	ERVK	14.6	40	genome	1003	NA	NA
T2T_CAST_EiJ#2#chr19	55826400	55826712	+	MurERV4_19-int	LTR	ERVK	7.7	312	genome	1003	NA	NA
T2T_CAST_EiJ#2#chr19	55826899	55827180	+	MurERV4_19-int	LTR	ERVK	9.2	281	genome	1003	NA	NA
T2T_CAST_EiJ#2#chr19	55827182	55827731	+	MURVY-LTR	LTR	ERV1	10.5	549	genome	793	NA	NA
T2T_CAST_EiJ#2#chr19	55827732	55829214	+	MurERV4_19-int	LTR	ERVK	11.5	1482	genome	1003	NA	NA
T2T_CAST_EiJ#2#chr19	55829642	55829920	+	MurERV4_19-int	LTR	ERVK	15.4	278	genome	1003	NA	NA
T2T_CAST_EiJ#2#chr19	55829924	55830643	+	RMER19B2	LTR	ERVK	13.1	719	genome	2554	NA	NA
T2T_CAST_EiJ#2#chr19	55831312	55831764	-	RMER6B	LTR	ERVK	12.4	452	genome	1674	8	0.477897
T2T_CAST_EiJ#2#chr19	55832506	55832647	-	MLT1A0	LTR	ERVL-MaLR	25.8	141	genome	6062	NA	NA
T2T_CAST_EiJ#2#chr19	55834143	55834171	-	ORR1A3-int	LTR	ERVL-MaLR	20.3	28	genome	10115	45	0.444884
T2T_CAST_EiJ#2#chr19	55836049	55836063	+	ORR1B1-int	LTR	ERVL-MaLR	15.7	14	genome	79526	195	0.245203
T2T_CAST_EiJ#2#chr19	55839112	55839127	+	ORR1B1-int	LTR	ERVL-MaLR	13.5	15	genome	79526	195	0.245203
T2T_CAST_EiJ#2#chr19	55843536	55843929	-	MTA_Mm	LTR	ERVL-MaLR	3	393	genome	17925	181	1.00976
T2T_CAST_EiJ#2#chr19	55845396	55845538	-	ORR1B1-int	LTR	ERVL-MaLR	14.9	142	genome	79526	195	0.245203
T2T_CAST_EiJ#2#chr19	55847090	55847262	-	RMER10B	LTR	ERVL	17.2	172	genome	3086	8	0.259235
T2T_CAST_EiJ#2#chr19	55855413	55855450	+	RMER12C	LTR	ERVK	22.4	37	genome	7468	10	0.133905
T2T_CAST_EiJ#2#chr19	55855528	55855574	+	RMER12C	LTR	ERVK	22.4	46	genome	7468	10	0.133905
T2T_CAST_EiJ#2#chr19	55855655	55855691	+	RMER12C	LTR	ERVK	22.4	36	genome	7468	10	0.133905
T2T_CAST_EiJ#2#chr19	55856526	55856824	+	RMER12C	LTR	ERVK	19.5	298	genome	7468	10	0.133905
T2T_CAST_EiJ#2#chr19	55856908	55856920	+	RMER12C	LTR	ERVK	19.5	12	genome	7468	10	0.133905
T2T_CAST_EiJ#2#chr19	55864872	55865043	-	ORR1B1-int	LTR	ERVL-MaLR	19.8	171	genome	79526	195	0.245203
T2T_CAST_EiJ#2#chr19	55877346	55877361	+	ORR1B1-int	LTR	ERVL-MaLR	20.2	15	genome	79526	195	0.245203
T2T_CAST_EiJ#2#chr19	55885259	55885382	-	ORR1B1-int	LTR	ERVL-MaLR	18	123	genome	79526	195	0.245203
T2T_CAST_EiJ#2#chr19	55890275	55890665	+	ORR1B1	LTR	ERVL-MaLR	14.1	390	genome	17795	7	0.0393369
T2T_CAST_EiJ#2#chr19	55891390	55891436	-	RLTR17B_Mm	LTR	ERVK	12.8	46	genome	48416	65	0.134253
T2T_CAST_EiJ#2#chr19	55891913	55892111	-	ORR1C2	LTR	ERVL-MaLR	19.9	198	genome	12196	NA	NA
T2T_CAST_EiJ#2#chr19	55892314	55892604	-	ORR1D2	LTR	ERVL-MaLR	24.8	290	genome	16056	151	0.940458
T2T_CAST_EiJ#2#chr19	55893785	55893878	+	RMER10A	LTR	ERVL	20.4	93	genome	4125	45	1.09091
T2T_CAST_EiJ#2#chr19	55893888	55893918	-	RLTR17B_Mm	LTR	ERVK	17.6	30	genome	48416	65	0.134253
T2T_CAST_EiJ#2#chr19	55894079	55894104	+	RLTR17B_Mm	LTR	ERVK	21.6	25	genome	48416	65	0.134253
T2T_CAST_EiJ#2#chr19	55899957	55900058	+	RLTR17B_Mm	LTR	ERVK	22.8	101	genome	48416	65	0.134253
T2T_CAST_EiJ#2#chr19	55906271	55906638	-	MTD	LTR	ERVL-MaLR	18.4	367	genome	49480	13	0.0262732
T2T_CAST_EiJ#2#chr19	55906663	55906760	-	MTD	LTR	ERVL-MaLR	17.4	97	genome	49480	13	0.0262732
T2T_CAST_EiJ#2#chr19	55906857	55906945	-	MTD	LTR	ERVL-MaLR	11.4	88	genome	49480	13	0.0262732
T2T_CAST_EiJ#2#chr19	55907147	55908102	-	MTD	LTR	ERVL-MaLR	20.9	955	genome	49480	13	0.0262732
T2T_CAST_EiJ#2#chr19	55908111	55908348	-	MTD	LTR	ERVL-MaLR	21.5	237	genome	49480	13	0.0262732
T2T_CAST_EiJ#2#chr19	55909026	55909121	-	ORR1B1-int	LTR	ERVL-MaLR	26.3	95	genome	79526	195	0.245203
T2T_CAST_EiJ#2#chr19	55913035	55913376	+	ORR1B1	LTR	ERVL-MaLR	13.2	341	genome	17795	7	0.0393369
T2T_CAST_EiJ#2#chr19	55916404	55916709	-	MLT1F1	LTR	ERVL-MaLR	26.2	305	genome	990	NA	NA
T2T_CAST_EiJ#2#chr19	55919690	55920079	-	MTB	LTR	ERVL-MaLR	5.9	389	genome	7987	1	0.0125203
T2T_CAST_EiJ#2#chr19	55924370	55924648	-	ORR1F	LTR	ERVL-MaLR	27.1	278	genome	14608	6	0.0410734
T2T_CAST_EiJ#2#chr19	55925316	55925332	-	ORR1F	LTR	ERVL-MaLR	32.5	16	genome	14608	6	0.0410734
T2T_CAST_EiJ#2#chr19	55925468	55925482	-	ORR1F	LTR	ERVL-MaLR	32.5	14	genome	14608	6	0.0410734
T2T_CAST_EiJ#2#chr19	55934480	55934604	+	ORR1B1-int	LTR	ERVL-MaLR	18.7	124	genome	79526	195	0.245203
T2T_CAST_EiJ#2#chr19	55935133	55935180	+	ORR1B1-int	LTR	ERVL-MaLR	8.3	47	genome	79526	195	0.245203
T2T_CAST_EiJ#2#chr19	55937643	55938065	+	MTC	LTR	ERVL-MaLR	11.3	422	genome	26210	8	0.0305227
T2T_CAST_EiJ#2#chr19	55938066	55938538	-	RMER15	LTR	ERVL	13.6	472	genome	13271	41	0.308944
T2T_CAST_EiJ#2#chr19	55943255	55943265	+	MYSERV6-int	LTR	ERVK	12.5	10	genome	11772	143	1.21475
T2T_CAST_EiJ#2#chr19	55943509	55943970	+	RLTR11A2	LTR	ERVK	14.8	461	genome	2708	NA	NA
T2T_CAST_EiJ#2#chr19	55944019	55944339	-	RLTR15	LTR	ERVK	14.9	320	genome	2410	NA	NA
T2T_CAST_EiJ#2#chr19	55951403	55951549	-	ORR1B1-int	LTR	ERVL-MaLR	23.6	146	genome	79526	195	0.245203
T2T_CAST_EiJ#2#chr19	55956410	55956539	-	ORR1B1-int	LTR	ERVL-MaLR	9.5	129	genome	79526	195	0.245203
T2T_CAST_EiJ#2#chr19	55959034	55959263	+	RMER2	LTR	ERV1	20.7	229	genome	2122	NA	NA
T2T_CAST_EiJ#2#chr19	55962176	55962215	+	ORR1A3-int	LTR	ERVL-MaLR	26.7	39	genome	10115	45	0.444884
T2T_CAST_EiJ#2#chr19	55962486	55962508	+	ORR1B1-int	LTR	ERVL-MaLR	20.1	22	genome	79526	195	0.245203
T2T_CAST_EiJ#2#chr19	55963548	55963566	+	ORR1B1-int	LTR	ERVL-MaLR	29	18	genome	79526	195	0.245203
T2T_CAST_EiJ#2#chr19	55963587	55963678	+	ORR1B1-int	LTR	ERVL-MaLR	20.8	91	genome	79526	195	0.245203
T2T_CAST_EiJ#2#chr19	55963699	55963814	+	ORR1B1-int	LTR	ERVL-MaLR	27.4	115	genome	79526	195	0.245203
T2T_CAST_EiJ#2#chr19	55967563	55967577	-	RLTR20A4	LTR	ERVK	14.3	14	genome	12621	6	0.0475398
T2T_CAST_EiJ#2#chr19	55967627	55967666	-	RLTR20A4	LTR	ERVK	14.3	39	genome	12621	6	0.0475398
T2T_CAST_EiJ#2#chr19	55968094	55968111	+	MYSERV6-int	LTR	ERVK	16.4	17	genome	11772	143	1.21475
T2T_CAST_EiJ#2#chr19	55970091	55970219	-	ORR1B1-int	LTR	ERVL-MaLR	27.2	128	genome	79526	195	0.245203
T2T_CAST_EiJ#2#chr19	55971520	55971536	+	ORR1B1-int	LTR	ERVL-MaLR	17.3	16	genome	79526	195	0.245203
T2T_CAST_EiJ#2#chr19	55977297	55977449	-	ORR1B1-int	LTR	ERVL-MaLR	18.9	152	genome	79526	195	0.245203
T2T_CAST_EiJ#2#chr19	55984550	55984866	-	ORR1A4	LTR	ERVL-MaLR	12	316	genome	9347	3	0.0320959
T2T_CAST_EiJ#2#chr19	55986454	55986538	+	ORR1A3-int	LTR	ERVL-MaLR	21.9	84	genome	10115	45	0.444884
T2T_CAST_EiJ#2#chr19	55988787	55988798	+	ORR1B1-int	LTR	ERVL-MaLR	28.3	11	genome	79526	195	0.245203
T2T_CAST_EiJ#2#chr19	55995660	55995769	-	ORR1B1-int	LTR	ERVL-MaLR	23.8	109	genome	79526	195	0.245203
T2T_CAST_EiJ#2#chr19	55997908	55998036	+	ORR1B1-int	LTR	ERVL-MaLR	28.1	128	genome	79526	195	0.245203
T2T_CAST_EiJ#2#chr19	55998046	55998183	+	ORR1B1-int	LTR	ERVL-MaLR	14.5	137	genome	79526	195	0.245203
T2T_CAST_EiJ#2#chr19	55998053	55998093	+	MT2B	LTR	ERVL	26.7	40	genome	11972	30	0.250585
T2T_CAST_EiJ#2#chr19	55998933	55998982	+	ORR1B1-int	LTR	ERVL-MaLR	25.3	49	genome	79526	195	0.245203
T2T_CAST_EiJ#2#chr19	56000266	56000625	+	ORR1B1	LTR	ERVL-MaLR	13.1	359	genome	17795	7	0.0393369
T2T_CAST_EiJ#2#chr19	56001054	56001080	-	ORR1B1-int	LTR	ERVL-MaLR	24	26	genome	79526	195	0.245203
T2T_CAST_EiJ#2#chr19	56001286	56001303	-	ORR1B1-int	LTR	ERVL-MaLR	17.8	17	genome	79526	195	0.245203
T2T_CAST_EiJ#2#chr19	56001654	56001669	+	ORR1B1-int	LTR	ERVL-MaLR	21.4	15	genome	79526	195	0.245203
T2T_CAST_EiJ#2#chr19	56002338	56002474	-	ORR1B1-int	LTR	ERVL-MaLR	26.3	136	genome	79526	195	0.245203
T2T_CAST_EiJ#2#chr19	56012086	56012227	-	RMER15	LTR	ERVL	22.2	141	genome	13271	41	0.308944
T2T_CAST_EiJ#2#chr19	56014047	56014711	+	RMER19A	LTR	ERVK	13.3	664	genome	2041	NA	NA
T2T_CAST_EiJ#2#chr19	56017382	56017744	-	RLTR30D2_MM	LTR	ERV1	11.8	362	genome	751	NA	NA
T2T_CAST_EiJ#2#chr19	56017738	56018213	-	MYSERV-int	LTR	ERVK	17.9	475	genome	2620	20	0.763359
T2T_CAST_EiJ#2#chr19	56018219	56018246	-	RMER19A	LTR	ERVK	25	27	genome	2041	NA	NA
T2T_CAST_EiJ#2#chr19	56018373	56018485	-	RMER19A	LTR	ERVK	14.6	112	genome	2041	NA	NA
T2T_CAST_EiJ#2#chr19	56018490	56018650	+	MYSERV6-int	LTR	ERVK	22.3	160	genome	11772	143	1.21475
T2T_CAST_EiJ#2#chr19	56018840	56019940	+	MYSERV-int	LTR	ERVK	16.2	1100	genome	2620	20	0.763359
T2T_CAST_EiJ#2#chr19	56022146	56022654	+	MYSERV-int	LTR	ERVK	16.9	508	genome	2620	20	0.763359
T2T_CAST_EiJ#2#chr19	56027975	56028418	+	MYSERV-int	LTR	ERVK	16	443	genome	2620	20	0.763359
T2T_CAST_EiJ#2#chr19	56028512	56029376	+	MYSERV-int	LTR	ERVK	14.1	864	genome	2620	20	0.763359
T2T_CAST_EiJ#2#chr19	56029580	56029943	+	MYSERV-int	LTR	ERVK	17.4	363	genome	2620	20	0.763359
T2T_CAST_EiJ#2#chr19	56030193	56030557	+	MYSERV-int	LTR	ERVK	15	364	genome	2620	20	0.763359
T2T_CAST_EiJ#2#chr19	56030665	56030895	-	RLTR21	LTR	ERVK	15.2	230	genome	3960	2	0.0505051
T2T_CAST_EiJ#2#chr19	56030947	56031107	-	RLTR21	LTR	ERVK	15.2	160	genome	3960	2	0.0505051
T2T_CAST_EiJ#2#chr19	56031154	56031962	-	RLTR21	LTR	ERVK	15.2	808	genome	3960	2	0.0505051
T2T_CAST_EiJ#2#chr19	56031963	56032011	-	RMER19B2	LTR	ERVK	4.1	48	genome	2554	NA	NA
T2T_CAST_EiJ#2#chr19	56031992	56032010	+	MYSERV-int	LTR	ERVK	15.5	18	genome	2620	20	0.763359
T2T_CAST_EiJ#2#chr19	56032206	56032530	-	RMER19B2	LTR	ERVK	17	324	genome	2554	NA	NA
T2T_CAST_EiJ#2#chr19	56032541	56032768	-	RLTR21	LTR	ERVK	14.1	227	genome	3960	2	0.0505051
T2T_CAST_EiJ#2#chr19	56032769	56032853	+	MYSERV-int	LTR	ERVK	13.8	84	genome	2620	20	0.763359
T2T_CAST_EiJ#2#chr19	56032933	56033952	+	MYSERV-int	LTR	ERVK	14.8	1019	genome	2620	20	0.763359
T2T_CAST_EiJ#2#chr19	56034083	56034510	+	MYSERV-int	LTR	ERVK	16.4	427	genome	2620	20	0.763359
T2T_CAST_EiJ#2#chr19	56034504	56034679	+	MYSERV-int	LTR	ERVK	15.9	175	genome	2620	20	0.763359
T2T_CAST_EiJ#2#chr19	56034680	56035074	+	RLTR12C	LTR	ERVK	16.3	394	genome	303	4	1.32013
T2T_CAST_EiJ#2#chr19	56074914	56074980	-	RLTR20A4	LTR	ERVK	1.8	66	genome	12621	6	0.0475398
T2T_CAST_EiJ#2#chr19	56075256	56075414	-	ORR1B1-int	LTR	ERVL-MaLR	23.9	158	genome	79526	195	0.245203
T2T_CAST_EiJ#2#chr19	56077119	56077523	-	BGLII_B	LTR	ERVK	10.2	404	genome	1080	54	5
T2T_CAST_EiJ#2#chr19	56078646	56078767	-	ORR1B1-int	LTR	ERVL-MaLR	17.2	121	genome	79526	195	0.245203
T2T_CAST_EiJ#2#chr19	56082225	56082572	+	RMER17C	LTR	ERVK	20.4	347	genome	6741	18	0.267023
T2T_CAST_EiJ#2#chr19	56083140	56083312	+	MLT1D	LTR	ERVL-MaLR	27.2	172	genome	5011	1	0.0199561
T2T_CAST_EiJ#2#chr19	56086031	56086047	+	ORR1B1-int	LTR	ERVL-MaLR	20.2	16	genome	79526	195	0.245203
T2T_CAST_EiJ#2#chr19	56086528	56086562	-	MYSERV6-int	LTR	ERVK	15.6	34	genome	11772	143	1.21475
T2T_CAST_EiJ#2#chr19	56088076	56088370	-	ORR1A2	LTR	ERVL-MaLR	6.1	294	genome	17150	5	0.0291545
T2T_CAST_EiJ#2#chr19	56088531	56088546	+	MT2B	LTR	ERVL	22	15	genome	11972	30	0.250585
T2T_CAST_EiJ#2#chr19	56092869	56093011	-	ORR1C2	LTR	ERVL-MaLR	13.5	142	genome	12196	NA	NA
T2T_CAST_EiJ#2#chr19	56094478	56094836	-	ORR1C2	LTR	ERVL-MaLR	14.6	358	genome	12196	NA	NA
T2T_CAST_EiJ#2#chr19	56094838	56095206	+	RMER19B	LTR	ERVK	13	368	genome	5882	NA	NA
T2T_CAST_EiJ#2#chr19	56095224	56095511	+	RMER19B	LTR	ERVK	9.2	287	genome	5882	NA	NA
T2T_CAST_EiJ#2#chr19	56095760	56095846	-	ORR1C2	LTR	ERVL-MaLR	26.4	86	genome	12196	NA	NA
T2T_CAST_EiJ#2#chr19	56096045	56096086	-	MYSERV6-int	LTR	ERVK	19.6	41	genome	11772	143	1.21475
T2T_CAST_EiJ#2#chr19	56096045	56096064	-	ORR1B1-int	LTR	ERVL-MaLR	17	19	genome	79526	195	0.245203
T2T_CAST_EiJ#2#chr19	56096475	56096713	-	MLT1C2	LTR	ERVL-MaLR	30.4	238	genome	4540	NA	NA
T2T_CAST_EiJ#2#chr19	56096719	56096938	-	MTC	LTR	ERVL-MaLR	16	219	genome	26210	8	0.0305227
T2T_CAST_EiJ#2#chr19	56097353	56097567	+	MTC	LTR	ERVL-MaLR	8.4	214	genome	26210	8	0.0305227
T2T_CAST_EiJ#2#chr19	56097577	56097676	-	ORR1B1-int	LTR	ERVL-MaLR	29.2	99	genome	79526	195	0.245203
T2T_CAST_EiJ#2#chr19	56097808	56097822	-	ORR1B1-int	LTR	ERVL-MaLR	29.2	14	genome	79526	195	0.245203
T2T_CAST_EiJ#2#chr19	56098253	56098267	-	ORR1C2	LTR	ERVL-MaLR	19.2	14	genome	12196	NA	NA
T2T_CAST_EiJ#2#chr19	56098546	56098561	-	ORR1B1-int	LTR	ERVL-MaLR	17.3	15	genome	79526	195	0.245203
T2T_CAST_EiJ#2#chr19	56098760	56098775	-	ORR1B1-int	LTR	ERVL-MaLR	17.3	15	genome	79526	195	0.245203
T2T_CAST_EiJ#2#chr19	56102703	56102774	-	MYSERV6-int	LTR	ERVK	11.8	71	genome	11772	143	1.21475
T2T_CAST_EiJ#2#chr19	56106765	56106877	+	ORR1B1-int	LTR	ERVL-MaLR	25.8	112	genome	79526	195	0.245203
T2T_CAST_EiJ#2#chr19	56124006	56124052	+	ORR1B1-int	LTR	ERVL-MaLR	21	46	genome	79526	195	0.245203
T2T_CAST_EiJ#2#chr19	56126531	56126563	-	ORR1B1-int	LTR	ERVL-MaLR	13.6	32	genome	79526	195	0.245203
T2T_CAST_EiJ#2#chr19	56135044	56135426	+	MTA_Mm	LTR	ERVL-MaLR	2.6	382	genome	17925	181	1.00976
T2T_CAST_EiJ#2#chr19	56137444	56137724	-	MTC	LTR	ERVL-MaLR	19	280	genome	26210	8	0.0305227
T2T_CAST_EiJ#2#chr19	56141600	56141954	-	MTC	LTR	ERVL-MaLR	15.7	354	genome	26210	8	0.0305227
T2T_CAST_EiJ#2#chr19	56143157	56143390	-	RLTR28	LTR	ERVL	15.8	233	genome	1934	NA	NA
T2T_CAST_EiJ#2#chr19	56143360	56143510	-	RLTR28	LTR	ERVL	12.8	150	genome	1934	NA	NA
T2T_CAST_EiJ#2#chr19	56144279	56144480	+	MT2B1	LTR	ERVL	19.9	201	genome	7547	7	0.0927521
T2T_CAST_EiJ#2#chr19	56144741	56144897	+	MT2B1	LTR	ERVL	20.3	156	genome	7547	7	0.0927521
T2T_CAST_EiJ#2#chr19	56144923	56144964	+	MT2B1	LTR	ERVL	20.3	41	genome	7547	7	0.0927521
T2T_CAST_EiJ#2#chr19	56154872	56154889	+	ORR1B1-int	LTR	ERVL-MaLR	12.8	17	genome	79526	195	0.245203
T2T_CAST_EiJ#2#chr19	56161294	56161433	-	RMER17B	LTR	ERVK	5.7	139	genome	2236	12	0.536673
T2T_CAST_EiJ#2#chr19	56163264	56163962	+	RMER6A	LTR	ERVK	9.3	698	genome	4955	302	6.09485
T2T_CAST_EiJ#2#chr19	56164643	56164693	-	ORR1B1-int	LTR	ERVL-MaLR	15.7	50	genome	79526	195	0.245203
T2T_CAST_EiJ#2#chr19	56164736	56164931	-	MTB_Mm	LTR	ERVL-MaLR	5.1	195	genome	5528	NA	NA
T2T_CAST_EiJ#2#chr19	56165128	56165326	-	MTB_Mm	LTR	ERVL-MaLR	3.6	198	genome	5528	NA	NA
T2T_CAST_EiJ#2#chr19	56166744	56166829	-	MTEb	LTR	ERVL-MaLR	24.4	85	genome	10866	32	0.294497
T2T_CAST_EiJ#2#chr19	56167014	56167133	+	MLT1A1	LTR	ERVL-MaLR	30.5	119	genome	3461	NA	NA
T2T_CAST_EiJ#2#chr19	56167915	56167949	-	ORR1B1-int	LTR	ERVL-MaLR	18	34	genome	79526	195	0.245203
T2T_CAST_EiJ#2#chr19	56168852	56168905	+	RLTR20A4	LTR	ERVK	1.9	53	genome	12621	6	0.0475398
T2T_CAST_EiJ#2#chr19	56171310	56171845	-	RLTR11C_MM	LTR	ERVK	19.3	535	genome	834	NA	NA
T2T_CAST_EiJ#2#chr19	56177142	56177202	+	RLTR20A4	LTR	ERVK	10	60	genome	12621	6	0.0475398
T2T_CAST_EiJ#2#chr19	56195844	56195860	+	ORR1B1-int	LTR	ERVL-MaLR	19.2	16	genome	79526	195	0.245203
T2T_CAST_EiJ#2#chr19	56197128	56197519	-	MTD	LTR	ERVL-MaLR	21.5	391	genome	49480	13	0.0262732
T2T_CAST_EiJ#2#chr19	56198420	56198542	+	ORR1B1-int	LTR	ERVL-MaLR	18.6	122	genome	79526	195	0.245203
T2T_CAST_EiJ#2#chr19	56204276	56204319	-	RMER10B	LTR	ERVL	13.5	43	genome	3086	8	0.259235
T2T_CAST_EiJ#2#chr19	56204356	56204663	-	RMER10B	LTR	ERVL	13.5	307	genome	3086	8	0.259235
T2T_CAST_EiJ#2#chr19	56206908	56207381	+	RMER17C2	LTR	ERVK	15.1	473	genome	2916	10	0.342936
T2T_CAST_EiJ#2#chr19	56210883	56210899	+	ORR1A3-int	LTR	ERVL-MaLR	27.9	16	genome	10115	45	0.444884
T2T_CAST_EiJ#2#chr19	56215157	56215185	+	ORR1B1-int	LTR	ERVL-MaLR	22.8	28	genome	79526	195	0.245203
T2T_CAST_EiJ#2#chr19	56225949	56226066	-	MYSERV-int	LTR	ERVK	11	117	genome	2620	20	0.763359
T2T_CAST_EiJ#2#chr19	56226191	56226274	-	MYSERV6-int	LTR	ERVK	7.7	83	genome	11772	143	1.21475
T2T_CAST_EiJ#2#chr19	56226191	56226211	-	ORR1B1-int	LTR	ERVL-MaLR	14.4	20	genome	79526	195	0.245203
T2T_CAST_EiJ#2#chr19	56226415	56227296	-	MYSERV-int	LTR	ERVK	17.5	881	genome	2620	20	0.763359
T2T_CAST_EiJ#2#chr19	56227531	56227694	-	MYSERV-int	LTR	ERVK	13	163	genome	2620	20	0.763359
T2T_CAST_EiJ#2#chr19	56227885	56228125	-	MYSERV-int	LTR	ERVK	16.6	240	genome	2620	20	0.763359
T2T_CAST_EiJ#2#chr19	56228313	56228401	-	MYSERV-int	LTR	ERVK	23.2	88	genome	2620	20	0.763359
T2T_CAST_EiJ#2#chr19	56228553	56228920	-	MYSERV-int	LTR	ERVK	17.5	367	genome	2620	20	0.763359
T2T_CAST_EiJ#2#chr19	56229675	56229723	-	ORR1B1-int	LTR	ERVL-MaLR	20.6	48	genome	79526	195	0.245203
T2T_CAST_EiJ#2#chr19	56230327	56230643	-	RLTR31D_MM	LTR	ERVK	17.5	316	genome	6043	NA	NA
T2T_CAST_EiJ#2#chr19	56232487	56232590	-	ORR1B1-int	LTR	ERVL-MaLR	17.3	103	genome	79526	195	0.245203
T2T_CAST_EiJ#2#chr19	56232826	56233218	-	MTD	LTR	ERVL-MaLR	17.3	392	genome	49480	13	0.0262732
T2T_CAST_EiJ#2#chr19	56248236	56248375	-	ORR1B1-int	LTR	ERVL-MaLR	15	139	genome	79526	195	0.245203
T2T_CAST_EiJ#2#chr19	56251930	56252040	-	ORR1B1-int	LTR	ERVL-MaLR	17.1	110	genome	79526	195	0.245203
T2T_CAST_EiJ#2#chr19	56256246	56256272	+	ORR1B1-int	LTR	ERVL-MaLR	18.6	26	genome	79526	195	0.245203
T2T_CAST_EiJ#2#chr19	56280994	56281119	-	ORR1B1-int	LTR	ERVL-MaLR	28.1	125	genome	79526	195	0.245203
T2T_CAST_EiJ#2#chr19	56281247	56281546	-	RLTR4_Mm	LTR	ERV1	5.4	299	genome	173	NA	NA
T2T_CAST_EiJ#2#chr19	56281550	56281782	-	RLTR4_Mm	LTR	ERV1	6.1	232	genome	173	NA	NA
T2T_CAST_EiJ#2#chr19	56281783	56282245	-	RLTR4_MM-int	LTR		8	462	genome	328	NA	NA
T2T_CAST_EiJ#2#chr19	56282234	56286233	-	MuLV-int	LTR	ERV1	6.5	3999	genome	967	1	0.103413
T2T_CAST_EiJ#2#chr19	56286236	56286535	-	RLTR4_Mm	LTR	ERV1	5.4	299	genome	173	NA	NA
T2T_CAST_EiJ#2#chr19	56286539	56286771	-	RLTR4_Mm	LTR	ERV1	6.1	232	genome	173	NA	NA
T2T_CAST_EiJ#2#chr19	56287618	56287674	-	ORR1B1-int	LTR	ERVL-MaLR	21.4	56	genome	79526	195	0.245203
T2T_CAST_EiJ#2#chr19	56288776	56288877	-	ORR1B1-int	LTR	ERVL-MaLR	13.3	101	genome	79526	195	0.245203
T2T_CAST_EiJ#2#chr19	56289098	56289271	+	RMER15	LTR	ERVL	21.1	173	genome	13271	41	0.308944
T2T_CAST_EiJ#2#chr19	56289317	56289469	+	RMER15	LTR	ERVL	17	152	genome	13271	41	0.308944
T2T_CAST_EiJ#2#chr19	56289500	56289704	+	RMER15-int	LTR	ERVL	22.3	204	genome	3872	NA	NA
T2T_CAST_EiJ#2#chr19	56289753	56289912	+	RMER15-int	LTR	ERVL	22.3	159	genome	3872	NA	NA
T2T_CAST_EiJ#2#chr19	56289939	56290746	+	RMER15-int	LTR	ERVL	23.2	807	genome	3872	NA	NA
T2T_CAST_EiJ#2#chr19	56291755	56291770	+	RLTR17B_Mm	LTR	ERVK	20.5	15	genome	48416	65	0.134253
T2T_CAST_EiJ#2#chr19	56291878	56292014	+	RLTR17B_Mm	LTR	ERVK	20.5	136	genome	48416	65	0.134253
T2T_CAST_EiJ#2#chr19	56294409	56294430	-	MT2B2	LTR	ERVL	12.3	21	genome	2701	1	0.0370233
T2T_CAST_EiJ#2#chr19	56296810	56297087	-	ORR1C2	LTR	ERVL-MaLR	19.8	277	genome	12196	NA	NA
T2T_CAST_EiJ#2#chr19	56298762	56298779	-	ORR1C2	LTR	ERVL-MaLR	18	17	genome	12196	NA	NA
T2T_CAST_EiJ#2#chr19	56299101	56299496	+	MTE2a	LTR	ERVL-MaLR	22.8	395	genome	14233	NA	NA
T2T_CAST_EiJ#2#chr19	56299779	56299955	-	RMER17C	LTR	ERVK	13.4	176	genome	6741	18	0.267023
T2T_CAST_EiJ#2#chr19	56304177	56304299	-	ORR1B1-int	LTR	ERVL-MaLR	17.3	122	genome	79526	195	0.245203
T2T_CAST_EiJ#2#chr19	56307541	56307735	+	ORR1B2	LTR	ERVL-MaLR	15.4	194	genome	9689	NA	NA
T2T_CAST_EiJ#2#chr19	56307842	56307857	+	ORR1B2	LTR	ERVL-MaLR	20	15	genome	9689	NA	NA
T2T_CAST_EiJ#2#chr19	56309278	56311398	-	MTA_Mm	LTR	ERVL-MaLR	4.6	2120	genome	17925	181	1.00976
T2T_CAST_EiJ#2#chr19	56311398	56311784	-	MTA_Mm	LTR	ERVL-MaLR	2.6	386	genome	17925	181	1.00976
T2T_CAST_EiJ#2#chr19	56311786	56311857	-	RLTR17B_Mm	LTR	ERVK	12.5	71	genome	48416	65	0.134253
T2T_CAST_EiJ#2#chr19	56317116	56317204	-	RMER10A	LTR	ERVL	24.7	88	genome	4125	45	1.09091
T2T_CAST_EiJ#2#chr19	56318349	56318653	+	ORR1C2	LTR	ERVL-MaLR	16	304	genome	12196	NA	NA
T2T_CAST_EiJ#2#chr19	56321274	56321603	+	MTEa	LTR	ERVL-MaLR	23.7	329	genome	17586	7	0.0398044
T2T_CAST_EiJ#2#chr19	56321616	56322044	+	MTEa	LTR	ERVL-MaLR	31.9	428	genome	17586	7	0.0398044
T2T_CAST_EiJ#2#chr19	56322087	56322478	+	MTEa	LTR	ERVL-MaLR	28.2	391	genome	17586	7	0.0398044
T2T_CAST_EiJ#2#chr19	56322553	56322632	+	MTEb	LTR	ERVL-MaLR	30	79	genome	10866	32	0.294497
T2T_CAST_EiJ#2#chr19	56322901	56322955	-	ORR1A2	LTR	ERVL-MaLR	3.6	54	genome	17150	5	0.0291545
T2T_CAST_EiJ#2#chr19	56323178	56323440	-	ORR1A2	LTR	ERVL-MaLR	8	262	genome	17150	5	0.0291545
T2T_CAST_EiJ#2#chr19	56324307	56324433	-	ORR1A3-int	LTR	ERVL-MaLR	25.8	126	genome	10115	45	0.444884
T2T_CAST_EiJ#2#chr19	56324975	56324992	+	ORR1B1-int	LTR	ERVL-MaLR	17.2	17	genome	79526	195	0.245203
T2T_CAST_EiJ#2#chr19	56325153	56325190	+	RLTR20A4	LTR	ERVK	9.3	37	genome	12621	6	0.0475398
T2T_CAST_EiJ#2#chr19	56325243	56325257	+	RLTR20A4	LTR	ERVK	9.3	14	genome	12621	6	0.0475398
T2T_CAST_EiJ#2#chr19	56325361	56325416	-	RLTR51A_Mm	LTR	ERVK	12.5	55	genome	3226	NA	NA
T2T_CAST_EiJ#2#chr19	56326128	56326155	-	MYSERV6-int	LTR	ERVK	18.7	27	genome	11772	143	1.21475
T2T_CAST_EiJ#2#chr19	56327706	56327716	+	ORR1A3-int	LTR	ERVL-MaLR	18.5	10	genome	10115	45	0.444884
T2T_CAST_EiJ#2#chr19	56328371	56328812	-	MTC	LTR	ERVL-MaLR	12	441	genome	26210	8	0.0305227
T2T_CAST_EiJ#2#chr19	56330050	56330182	-	ORR1B1-int	LTR	ERVL-MaLR	19.4	132	genome	79526	195	0.245203
T2T_CAST_EiJ#2#chr19	56335223	56335274	-	MLTR14	LTR	ERV1	11.8	51	genome	5640	44	0.780142
T2T_CAST_EiJ#2#chr19	56335429	56335678	-	MTD	LTR	ERVL-MaLR	26	249	genome	49480	13	0.0262732
T2T_CAST_EiJ#2#chr19	56337579	56337594	+	ORR1B1-int	LTR	ERVL-MaLR	20.4	15	genome	79526	195	0.245203
T2T_CAST_EiJ#2#chr19	56346405	56346534	-	ORR1B1-int	LTR	ERVL-MaLR	16.5	129	genome	79526	195	0.245203
T2T_CAST_EiJ#2#chr19	56346646	56346658	-	ORR1B1-int	LTR	ERVL-MaLR	16.5	12	genome	79526	195	0.245203
T2T_CAST_EiJ#2#chr19	56346748	56346794	-	MYSERV6-int	LTR	ERVK	5.9	46	genome	11772	143	1.21475
T2T_CAST_EiJ#2#chr19	56351187	56351279	-	ORR1A3-int	LTR	ERVL-MaLR	28.9	92	genome	10115	45	0.444884
T2T_CAST_EiJ#2#chr19	56351574	56352079	-	RLTR18B	LTR	ERVK	18.3	505	genome	901	NA	NA
T2T_CAST_EiJ#2#chr19	56355408	56355750	-	ORR1A1	LTR	ERVL-MaLR	15.1	342	genome	5311	10	0.188288
T2T_CAST_EiJ#2#chr19	56359359	56359451	-	ORR1B1-int	LTR	ERVL-MaLR	27	92	genome	79526	195	0.245203
T2T_CAST_EiJ#2#chr19	56376040	56376172	+	ORR1A3-int	LTR	ERVL-MaLR	21.3	132	genome	10115	45	0.444884
T2T_CAST_EiJ#2#chr19	56376203	56376218	+	ORR1A3-int	LTR	ERVL-MaLR	24.6	15	genome	10115	45	0.444884
T2T_CAST_EiJ#2#chr19	56378422	56378730	-	MTD	LTR	ERVL-MaLR	20.6	308	genome	49480	13	0.0262732
T2T_CAST_EiJ#2#chr19	56379159	56379205	-	ORR1A4	LTR	ERVL-MaLR	6.4	46	genome	9347	3	0.0320959
T2T_CAST_EiJ#2#chr19	56379399	56379468	-	MYSERV6-int	LTR	ERVK	21.4	69	genome	11772	143	1.21475
T2T_CAST_EiJ#2#chr19	56379450	56379739	-	ORR1A3	LTR	ERVL-MaLR	11.5	289	genome	5295	23	0.434372
T2T_CAST_EiJ#2#chr19	56379985	56380267	-	ORR1A4	LTR	ERVL-MaLR	18.4	282	genome	9347	3	0.0320959
T2T_CAST_EiJ#2#chr19	56380400	56380413	-	ORR1A4	LTR	ERVL-MaLR	28.2	13	genome	9347	3	0.0320959
T2T_CAST_EiJ#2#chr19	56390679	56390806	-	MLT1I	LTR	ERVL-MaLR	28.1	127	genome	622	NA	NA
T2T_CAST_EiJ#2#chr19	56392458	56392468	+	ORR1B1-int	LTR	ERVL-MaLR	22.5	10	genome	79526	195	0.245203
T2T_CAST_EiJ#2#chr19	56392599	56392635	+	ORR1B1-int	LTR	ERVL-MaLR	22.5	36	genome	79526	195	0.245203
T2T_CAST_EiJ#2#chr19	56394170	56394525	-	RLTR17B_Mm	LTR	ERVK	17.7	355	genome	48416	65	0.134253
T2T_CAST_EiJ#2#chr19	56399318	56399404	-	ORR1B1-int	LTR	ERVL-MaLR	25.9	86	genome	79526	195	0.245203
T2T_CAST_EiJ#2#chr19	56400748	56400800	-	RMER10A	LTR	ERVL	18.9	52	genome	4125	45	1.09091
T2T_CAST_EiJ#2#chr19	56400889	56400934	-	RMER10A	LTR	ERVL	15.2	45	genome	4125	45	1.09091
T2T_CAST_EiJ#2#chr19	56404314	56404504	-	MLTR14	LTR	ERV1	19.9	190	genome	5640	44	0.780142
T2T_CAST_EiJ#2#chr19	56406634	56406825	-	RLTR18B	LTR	ERVK	16.8	191	genome	901	NA	NA
T2T_CAST_EiJ#2#chr19	56406974	56407243	-	RLTR18B	LTR	ERVK	13.8	269	genome	901	NA	NA
T2T_CAST_EiJ#2#chr19	56412344	56412357	-	ORR1B1-int	LTR	ERVL-MaLR	20.5	13	genome	79526	195	0.245203
T2T_CAST_EiJ#2#chr19	56416022	56416391	-	MTD	LTR	ERVL-MaLR	21.3	369	genome	49480	13	0.0262732
T2T_CAST_EiJ#2#chr19	56416392	56416555	-	MTD	LTR	ERVL-MaLR	15.8	163	genome	49480	13	0.0262732
T2T_CAST_EiJ#2#chr19	56416719	56417327	-	MTD	LTR	ERVL-MaLR	22.1	608	genome	49480	13	0.0262732
T2T_CAST_EiJ#2#chr19	56417629	56417908	-	MTD	LTR	ERVL-MaLR	18.4	279	genome	49480	13	0.0262732
T2T_CAST_EiJ#2#chr19	56417909	56418110	-	MTD	LTR	ERVL-MaLR	21.1	201	genome	49480	13	0.0262732
T2T_CAST_EiJ#2#chr19	56418154	56418274	-	ORR1B1-int	LTR	ERVL-MaLR	19.8	120	genome	79526	195	0.245203
T2T_CAST_EiJ#2#chr19	56418455	56418927	+	MT2C_Mm	LTR	ERVL	4.2	472	genome	2396	22	0.918197
T2T_CAST_EiJ#2#chr19	56419564	56419794	-	RMER4B	LTR	ERVK	21.8	230	genome	5376	NA	NA
T2T_CAST_EiJ#2#chr19	56419815	56420029	-	RMER4B	LTR	ERVK	16.2	214	genome	5376	NA	NA
T2T_CAST_EiJ#2#chr19	56423586	56423613	-	ORR1B1-int	LTR	ERVL-MaLR	27.2	27	genome	79526	195	0.245203
T2T_CAST_EiJ#2#chr19	56423752	56423771	-	ORR1B1-int	LTR	ERVL-MaLR	27.2	19	genome	79526	195	0.245203
T2T_CAST_EiJ#2#chr19	56424343	56424436	+	MLT1A1	LTR	ERVL-MaLR	25.8	93	genome	3461	NA	NA
T2T_CAST_EiJ#2#chr19	56424687	56424700	+	ORR1B1-int	LTR	ERVL-MaLR	15.6	13	genome	79526	195	0.245203
T2T_CAST_EiJ#2#chr19	56425583	56425864	+	ORR1A1	LTR	ERVL-MaLR	13.9	281	genome	5311	10	0.188288
T2T_CAST_EiJ#2#chr19	56425841	56425960	-	RMER6B	LTR	ERVK	13.5	119	genome	1674	8	0.477897
T2T_CAST_EiJ#2#chr19	56429111	56429420	-	MTE2b	LTR	ERVL-MaLR	25.5	309	genome	15715	NA	NA
T2T_CAST_EiJ#2#chr19	56429419	56429461	-	MTE2b	LTR	ERVL-MaLR	18.6	42	genome	15715	NA	NA
T2T_CAST_EiJ#2#chr19	56429462	56429502	-	MTE2b	LTR	ERVL-MaLR	14.6	40	genome	15715	NA	NA
T2T_CAST_EiJ#2#chr19	56429528	56429572	-	MTE2b	LTR	ERVL-MaLR	17.1	44	genome	15715	NA	NA
T2T_CAST_EiJ#2#chr19	56429573	56429894	-	ORR1A2	LTR	ERVL-MaLR	6.2	321	genome	17150	5	0.0291545
T2T_CAST_EiJ#2#chr19	56430056	56430146	-	MTE2b	LTR	ERVL-MaLR	28.6	90	genome	15715	NA	NA
T2T_CAST_EiJ#2#chr19	56430860	56430999	+	ORR1B1-int	LTR	ERVL-MaLR	16.1	139	genome	79526	195	0.245203
T2T_CAST_EiJ#2#chr19	56431627	56431771	-	ORR1G	LTR	ERVL-MaLR	28.5	144	genome	5431	25	0.46032
T2T_CAST_EiJ#2#chr19	56434583	56434642	-	MYSERV6-int	LTR	ERVK	12.1	59	genome	11772	143	1.21475
T2T_CAST_EiJ#2#chr19	56436931	56437057	-	ORR1B1-int	LTR	ERVL-MaLR	20.8	126	genome	79526	195	0.245203
T2T_CAST_EiJ#2#chr19	56437972	56438290	+	ORR1D1	LTR	ERVL-MaLR	13.9	318	genome	23044	11	0.0477348
T2T_CAST_EiJ#2#chr19	56438592	56438886	-	ORR1B1	LTR	ERVL-MaLR	12.8	294	genome	17795	7	0.0393369
T2T_CAST_EiJ#2#chr19	56439232	56439322	-	RMER19B2	LTR	ERVK	20.9	90	genome	2554	NA	NA
T2T_CAST_EiJ#2#chr19	56439565	56440060	-	RMER19C	LTR	ERVK	19.9	495	genome	3183	NA	NA
T2T_CAST_EiJ#2#chr19	56444360	56444374	+	ORR1B1-int	LTR	ERVL-MaLR	12.7	14	genome	79526	195	0.245203
T2T_CAST_EiJ#2#chr19	56444478	56444505	+	ORR1B1-int	LTR	ERVL-MaLR	12.7	27	genome	79526	195	0.245203
T2T_CAST_EiJ#2#chr19	56448216	56448440	-	RMER17C2	LTR	ERVK	12.9	224	genome	2916	10	0.342936
T2T_CAST_EiJ#2#chr19	56453329	56453857	-	RMER4B	LTR	ERVK	13.3	528	genome	5376	NA	NA
T2T_CAST_EiJ#2#chr19	56454038	56454085	-	RMER4B	LTR	ERVK	10.9	47	genome	5376	NA	NA
T2T_CAST_EiJ#2#chr19	56454248	56454366	-	ORR1B1-int	LTR	ERVL-MaLR	21.2	118	genome	79526	195	0.245203
T2T_CAST_EiJ#2#chr19	56458118	56458437	-	ORR1A2	LTR	ERVL-MaLR	7.2	319	genome	17150	5	0.0291545
T2T_CAST_EiJ#2#chr19	56458935	56458966	-	ORR1B1-int	LTR	ERVL-MaLR	19.8	31	genome	79526	195	0.245203
T2T_CAST_EiJ#2#chr19	56459108	56459124	-	ORR1B1-int	LTR	ERVL-MaLR	19.8	16	genome	79526	195	0.245203
T2T_CAST_EiJ#2#chr19	56459650	56459885	-	RMER6C	LTR	ERVK	14	235	genome	5529	8	0.144692
T2T_CAST_EiJ#2#chr19	56461027	56461465	-	RMER6C	LTR	ERVK	11.1	438	genome	5529	8	0.144692
T2T_CAST_EiJ#2#chr19	56461525	56461613	+	RLTR17B_Mm	LTR	ERVK	23.6	88	genome	48416	65	0.134253
T2T_CAST_EiJ#2#chr19	56461645	56461678	+	RLTR17B_Mm	LTR	ERVK	23.6	33	genome	48416	65	0.134253
T2T_CAST_EiJ#2#chr19	56461946	56462027	+	ORR1B1-int	LTR	ERVL-MaLR	18.3	81	genome	79526	195	0.245203
T2T_CAST_EiJ#2#chr19	56464252	56464659	-	RMER5	LTR	ERV1	24.7	407	genome	6586	36	0.546614
T2T_CAST_EiJ#2#chr19	56464693	56464872	-	ORR1B1-int	LTR	ERVL-MaLR	27.4	179	genome	79526	195	0.245203
T2T_CAST_EiJ#2#chr19	56473216	56473353	-	ORR1B1-int	LTR	ERVL-MaLR	22.4	137	genome	79526	195	0.245203
T2T_CAST_EiJ#2#chr19	56473739	56474482	-	RMER19B	LTR	ERVK	19.4	743	genome	5882	NA	NA
T2T_CAST_EiJ#2#chr19	56474694	56474794	-	RMER19B	LTR	ERVK	20.8	100	genome	5882	NA	NA
T2T_CAST_EiJ#2#chr19	56474796	56475265	-	MurERV4_19-int	LTR	ERVK	17	469	genome	1003	NA	NA
T2T_CAST_EiJ#2#chr19	56487205	56487406	-	RLTR17B_Mm	LTR	ERVK	20.7	201	genome	48416	65	0.134253
T2T_CAST_EiJ#2#chr19	56490318	56490479	+	RLTR17B_Mm	LTR	ERVK	14.3	161	genome	48416	65	0.134253
T2T_CAST_EiJ#2#chr19	56490526	56490556	+	RLTR17B_Mm	LTR	ERVK	19	30	genome	48416	65	0.134253
T2T_CAST_EiJ#2#chr19	56492111	56492369	+	MLT1A	LTR	ERVL-MaLR	28.5	258	genome	4094	NA	NA
T2T_CAST_EiJ#2#chr19	56497314	56497368	+	MERV1_LTR	LTR	ERV1	9.6	54	genome	638	NA	NA
T2T_CAST_EiJ#2#chr19	56497369	56497469	+	MERV1_I	LTR	ERV1	15.1	100	genome	1327	NA	NA
T2T_CAST_EiJ#2#chr19	56497468	56497726	+	MERV1_I	LTR	ERV1	30	258	genome	1327	NA	NA
T2T_CAST_EiJ#2#chr19	56497821	56498279	+	MERV1_I	LTR	ERV1	16.1	458	genome	1327	NA	NA
T2T_CAST_EiJ#2#chr19	56498466	56498624	+	MERV1_I	LTR	ERV1	6.3	158	genome	1327	NA	NA
T2T_CAST_EiJ#2#chr19	56498625	56498899	+	MERV1_LTR	LTR	ERV1	8.4	274	genome	638	NA	NA
T2T_CAST_EiJ#2#chr19	56498885	56498899	+	ORR1B1-int	LTR	ERVL-MaLR	15.2	14	genome	79526	195	0.245203
T2T_CAST_EiJ#2#chr19	56499022	56499153	+	MERV1_LTR	LTR	ERV1	22.7	131	genome	638	NA	NA
T2T_CAST_EiJ#2#chr19	56499200	56499596	-	RLTR11C_MM	LTR	ERVK	12.8	396	genome	834	NA	NA
T2T_CAST_EiJ#2#chr19	56499598	56500091	-	MT2_Mm	LTR	ERVL	2	493	genome	2220	3	0.135135
T2T_CAST_EiJ#2#chr19	56500092	56500249	-	RLTR11C_MM	LTR	ERVK	17.7	157	genome	834	NA	NA
T2T_CAST_EiJ#2#chr19	56512895	56513190	-	MLT1A1	LTR	ERVL-MaLR	24.7	295	genome	3461	NA	NA
T2T_CAST_EiJ#2#chr19	56520063	56520103	-	ORR1B1-int	LTR	ERVL-MaLR	16.8	40	genome	79526	195	0.245203
T2T_CAST_EiJ#2#chr19	56520991	56521004	-	ORR1B1-int	LTR	ERVL-MaLR	19.9	13	genome	79526	195	0.245203
T2T_CAST_EiJ#2#chr19	56521734	56522113	+	MTA_Mm	LTR	ERVL-MaLR	1.8	379	genome	17925	181	1.00976
T2T_CAST_EiJ#2#chr19	56522998	56523014	-	ORR1B1-int	LTR	ERVL-MaLR	23.1	16	genome	79526	195	0.245203
T2T_CAST_EiJ#2#chr19	56523195	56523211	-	ORR1B1-int	LTR	ERVL-MaLR	23.1	16	genome	79526	195	0.245203
T2T_CAST_EiJ#2#chr19	56523324	56523649	-	ORR1A2	LTR	ERVL-MaLR	7.1	325	genome	17150	5	0.0291545
T2T_CAST_EiJ#2#chr19	56524511	56524864	+	MTC	LTR	ERVL-MaLR	13.4	353	genome	26210	8	0.0305227
T2T_CAST_EiJ#2#chr19	56537584	56537952	+	MLT1A1	LTR	ERVL-MaLR	31.1	368	genome	3461	NA	NA
T2T_CAST_EiJ#2#chr19	56539197	56539597	+	MTC	LTR	ERVL-MaLR	11.5	400	genome	26210	8	0.0305227
T2T_CAST_EiJ#2#chr19	56546943	56547070	-	ORR1B1-int	LTR	ERVL-MaLR	24.6	127	genome	79526	195	0.245203
T2T_CAST_EiJ#2#chr19	56548066	56548246	+	RLTR9B2	LTR	ERVK	19.8	180	genome	154	NA	NA
T2T_CAST_EiJ#2#chr19	56548950	56549082	-	ORR1A3-int	LTR	ERVL-MaLR	22	132	genome	10115	45	0.444884
T2T_CAST_EiJ#2#chr19	56553735	56553888	-	RMER10B	LTR	ERVL	16.5	153	genome	3086	8	0.259235
T2T_CAST_EiJ#2#chr19	56553980	56554006	-	RMER10B	LTR	ERVL	16.5	26	genome	3086	8	0.259235
T2T_CAST_EiJ#2#chr19	56556948	56557272	-	ORR1A2	LTR	ERVL-MaLR	7.1	324	genome	17150	5	0.0291545
T2T_CAST_EiJ#2#chr19	56557825	56557936	-	MLT1G	LTR	ERVL-MaLR	27.2	111	genome	409	NA	NA
T2T_CAST_EiJ#2#chr19	56560056	56560209	+	RMER10B	LTR	ERVL	18	153	genome	3086	8	0.259235
T2T_CAST_EiJ#2#chr19	56560345	56560505	-	ORR1C1	LTR	ERVL-MaLR	11	160	genome	8962	19	0.212006
T2T_CAST_EiJ#2#chr19	56562138	56562485	+	ORR1B2	LTR	ERVL-MaLR	16.8	347	genome	9689	NA	NA
T2T_CAST_EiJ#2#chr19	56562754	56562858	-	ORR1B1-int	LTR	ERVL-MaLR	29.5	104	genome	79526	195	0.245203
T2T_CAST_EiJ#2#chr19	56563380	56563437	-	RLTR17B_Mm	LTR	ERVK	10.7	57	genome	48416	65	0.134253
T2T_CAST_EiJ#2#chr19	56564524	56564573	-	ORR1F	LTR	ERVL-MaLR	12.5	49	genome	14608	6	0.0410734
T2T_CAST_EiJ#2#chr19	56564859	56565183	+	ORR1C1	LTR	ERVL-MaLR	15.6	324	genome	8962	19	0.212006
T2T_CAST_EiJ#2#chr19	56568739	56568909	+	ORR1F	LTR	ERVL-MaLR	23.4	170	genome	14608	6	0.0410734
T2T_CAST_EiJ#2#chr19	56577737	56577782	-	MT2B	LTR	ERVL	22.2	45	genome	11972	30	0.250585
T2T_CAST_EiJ#2#chr19	56579314	56579374	+	RMER12	LTR	ERVK	20.4	60	genome	3888	3	0.0771605
T2T_CAST_EiJ#2#chr19	56587513	56587601	+	RMER12	LTR	ERVK	22.6	88	genome	3888	3	0.0771605
T2T_CAST_EiJ#2#chr19	56588094	56588264	-	MTEa	LTR	ERVL-MaLR	25	170	genome	17586	7	0.0398044
T2T_CAST_EiJ#2#chr19	56588434	56588551	-	MTEa	LTR	ERVL-MaLR	16	117	genome	17586	7	0.0398044
T2T_CAST_EiJ#2#chr19	56610494	56610584	-	ORR1B1-int	LTR	ERVL-MaLR	28.1	90	genome	79526	195	0.245203
T2T_CAST_EiJ#2#chr19	56612267	56612469	-	MTEb	LTR	ERVL-MaLR	22.2	202	genome	10866	32	0.294497
T2T_CAST_EiJ#2#chr19	56617136	56617174	-	ORR1B1-int	LTR	ERVL-MaLR	18.3	38	genome	79526	195	0.245203
T2T_CAST_EiJ#2#chr19	56643717	56643829	+	RMER3D-int	LTR	ERVK	17.1	112	genome	2718	13	0.478293
T2T_CAST_EiJ#2#chr19	56643840	56644308	+	RLTR31B_Mm	LTR	ERVK	16.1	468	genome	324	NA	NA
T2T_CAST_EiJ#2#chr19	56649491	56649664	+	RMER10A	LTR	ERVL	15.1	173	genome	4125	45	1.09091
T2T_CAST_EiJ#2#chr19	56654413	56654490	+	ORR1B1-int	LTR	ERVL-MaLR	28.6	77	genome	79526	195	0.245203
T2T_CAST_EiJ#2#chr19	56657859	56657966	+	MT2B	LTR	ERVL	21.7	107	genome	11972	30	0.250585
T2T_CAST_EiJ#2#chr19	56659066	56659332	+	ORR1C2	LTR	ERVL-MaLR	12.4	266	genome	12196	NA	NA
T2T_CAST_EiJ#2#chr19	56659349	56659380	-	RLTR17B_Mm	LTR	ERVK	13.1	31	genome	48416	65	0.134253
T2T_CAST_EiJ#2#chr19	56659441	56659469	-	RLTR17B_Mm	LTR	ERVK	13.9	28	genome	48416	65	0.134253
T2T_CAST_EiJ#2#chr19	56662034	56662245	+	MER39	LTR	ERV1	22.8	211	genome	1331	NA	NA
T2T_CAST_EiJ#2#chr19	56663108	56663205	+	ORR1B1-int	LTR	ERVL-MaLR	21.6	97	genome	79526	195	0.245203
T2T_CAST_EiJ#2#chr19	56665858	56665951	+	ORR1B1-int	LTR	ERVL-MaLR	27.5	93	genome	79526	195	0.245203
T2T_CAST_EiJ#2#chr19	56668694	56668842	+	ORR1B1-int	LTR	ERVL-MaLR	24.1	148	genome	79526	195	0.245203
T2T_CAST_EiJ#2#chr19	56673368	56673500	-	ORR1B1-int	LTR	ERVL-MaLR	20.9	132	genome	79526	195	0.245203
T2T_CAST_EiJ#2#chr19	56677182	56677314	-	ORR1B1-int	LTR	ERVL-MaLR	12.3	132	genome	79526	195	0.245203
T2T_CAST_EiJ#2#chr19	56686429	56686611	-	MTD	LTR	ERVL-MaLR	16.4	182	genome	49480	13	0.0262732
T2T_CAST_EiJ#2#chr19	56686632	56686676	-	MTD	LTR	ERVL-MaLR	17.8	44	genome	49480	13	0.0262732
T2T_CAST_EiJ#2#chr19	56687429	56688205	+	RMER6A	LTR	ERVK	16.4	776	genome	4955	302	6.09485
T2T_CAST_EiJ#2#chr19	56689444	56689579	+	ORR1B1-int	LTR	ERVL-MaLR	20.2	135	genome	79526	195	0.245203
T2T_CAST_EiJ#2#chr19	56690681	56691142	+	RLTR11B	LTR	ERVK	12.2	461	genome	1080	15	1.38889
T2T_CAST_EiJ#2#chr19	56691161	56691547	+	RMER15	LTR	ERVL	24.3	386	genome	13271	41	0.308944
T2T_CAST_EiJ#2#chr19	56708647	56708818	-	RLTR17B_Mm	LTR	ERVK	19.5	171	genome	48416	65	0.134253
T2T_CAST_EiJ#2#chr19	56709087	56709468	-	ORR1B2	LTR	ERVL-MaLR	14.2	381	genome	9689	NA	NA
T2T_CAST_EiJ#2#chr19	56711154	56711358	+	MTD	LTR	ERVL-MaLR	23.9	204	genome	49480	13	0.0262732
T2T_CAST_EiJ#2#chr19	56711359	56711514	+	RLTR12C	LTR	ERVK	11.5	155	genome	303	4	1.32013
T2T_CAST_EiJ#2#chr19	56711702	56712086	+	RLTR12C	LTR	ERVK	18.7	384	genome	303	4	1.32013
T2T_CAST_EiJ#2#chr19	56712087	56712209	+	MTD	LTR	ERVL-MaLR	24.1	122	genome	49480	13	0.0262732
T2T_CAST_EiJ#2#chr19	56713838	56713875	+	RMER6D	LTR	ERVK	7.9	37	genome	2762	NA	NA
T2T_CAST_EiJ#2#chr19	56714258	56714409	+	MamRep1527	LTR		28.5	151	genome	108	NA	NA
T2T_CAST_EiJ#2#chr19	56715229	56715572	-	RLTR51B_Mm	LTR	ERVK	21	343	genome	681	2	0.293686
T2T_CAST_EiJ#2#chr19	56720437	56720562	-	RMER19B	LTR	ERVK	8.7	125	genome	5882	NA	NA
T2T_CAST_EiJ#2#chr19	56720736	56720808	-	RMER19B	LTR	ERVK	16.9	72	genome	5882	NA	NA
T2T_CAST_EiJ#2#chr19	56720797	56721278	-	RMER19B	LTR	ERVK	18	481	genome	5882	NA	NA
T2T_CAST_EiJ#2#chr19	56721779	56721936	+	RMER20A	LTR	ERVK	17.8	157	genome	1163	NA	NA
T2T_CAST_EiJ#2#chr19	56721935	56722109	+	RMER20A	LTR	ERVK	19.9	174	genome	1163	NA	NA
T2T_CAST_EiJ#2#chr19	56724431	56724943	-	RLTR20A2B_MM	LTR	ERVK	14.8	512	genome	295	NA	NA
T2T_CAST_EiJ#2#chr19	56729236	56729646	-	RLTR17B_Mm	LTR	ERVK	24.2	410	genome	48416	65	0.134253
T2T_CAST_EiJ#2#chr19	56732601	56733311	-	RMER13A2	LTR	ERVK	18.8	710	genome	1486	NA	NA
T2T_CAST_EiJ#2#chr19	56733972	56733990	+	ORR1B1-int	LTR	ERVL-MaLR	13.6	18	genome	79526	195	0.245203
T2T_CAST_EiJ#2#chr19	56735135	56735262	-	RLTR11A2	LTR	ERVK	18.9	127	genome	2708	NA	NA
T2T_CAST_EiJ#2#chr19	56735615	56736012	-	RLTR11A2	LTR	ERVK	23.2	397	genome	2708	NA	NA
T2T_CAST_EiJ#2#chr19	56739813	56739910	-	ORR1A1-int	LTR	ERVL-MaLR	25.6	97	genome	2726	4	0.146735
T2T_CAST_EiJ#2#chr19	56740787	56740992	-	RLTR17B_Mm	LTR	ERVK	22.3	205	genome	48416	65	0.134253
T2T_CAST_EiJ#2#chr19	56742673	56742831	+	ORR1D1	LTR	ERVL-MaLR	18.7	158	genome	23044	11	0.0477348
T2T_CAST_EiJ#2#chr19	56742899	56742932	+	ORR1D1	LTR	ERVL-MaLR	18.7	33	genome	23044	11	0.0477348
T2T_CAST_EiJ#2#chr19	56744097	56744237	-	ORR1A3-int	LTR	ERVL-MaLR	19.4	140	genome	10115	45	0.444884
T2T_CAST_EiJ#2#chr19	56747977	56748151	-	MTE2a	LTR	ERVL-MaLR	24.6	174	genome	14233	NA	NA
T2T_CAST_EiJ#2#chr19	56749855	56750174	+	MTD	LTR	ERVL-MaLR	16.4	319	genome	49480	13	0.0262732
T2T_CAST_EiJ#2#chr19	56750673	56751526	-	RMER19B	LTR	ERVK	14.1	853	genome	5882	NA	NA
T2T_CAST_EiJ#2#chr19	56751629	56751700	+	ORR1B1-int	LTR	ERVL-MaLR	24.3	71	genome	79526	195	0.245203
T2T_CAST_EiJ#2#chr19	56752238	56752289	+	RLTR20C1_MM	LTR	ERVK	23.1	51	genome	5807	NA	NA
T2T_CAST_EiJ#2#chr19	56753001	56753084	-	ORR1B1-int	LTR	ERVL-MaLR	25	83	genome	79526	195	0.245203
T2T_CAST_EiJ#2#chr19	56754677	56754745	-	RLTR20A4	LTR	ERVK	12.3	68	genome	12621	6	0.0475398
T2T_CAST_EiJ#2#chr19	56765820	56765864	+	ORR1A1-int	LTR	ERVL-MaLR	18.2	44	genome	2726	4	0.146735
T2T_CAST_EiJ#2#chr19	56770874	56771251	-	ORR1C2	LTR	ERVL-MaLR	14.9	377	genome	12196	NA	NA
T2T_CAST_EiJ#2#chr19	56771454	56771481	+	ORR1B1-int	LTR	ERVL-MaLR	13.9	27	genome	79526	195	0.245203
T2T_CAST_EiJ#2#chr19	56776127	56776190	+	MER77	LTR	ERVL	28.1	63	genome	324	NA	NA
T2T_CAST_EiJ#2#chr19	56776324	56776482	+	MER68	LTR	ERVL	30.4	158	genome	429	NA	NA
T2T_CAST_EiJ#2#chr19	56778667	56778683	+	ORR1B1-int	LTR	ERVL-MaLR	19.9	16	genome	79526	195	0.245203
T2T_CAST_EiJ#2#chr19	56780839	56780919	-	ORR1B1-int	LTR	ERVL-MaLR	9.9	80	genome	79526	195	0.245203
T2T_CAST_EiJ#2#chr19	56782542	56782963	+	MT2A	LTR	ERVL	22.4	421	genome	7837	37	0.472119
T2T_CAST_EiJ#2#chr19	56784522	56784626	+	MLTR14	LTR	ERV1	23.9	104	genome	5640	44	0.780142
T2T_CAST_EiJ#2#chr19	56786083	56786195	-	ORR1B1-int	LTR	ERVL-MaLR	29.2	112	genome	79526	195	0.245203
T2T_CAST_EiJ#2#chr19	56786339	56786373	+	ORR1B1-int	LTR	ERVL-MaLR	20.1	34	genome	79526	195	0.245203
T2T_CAST_EiJ#2#chr19	56786711	56786839	-	ORR1B1-int	LTR	ERVL-MaLR	22.9	128	genome	79526	195	0.245203
T2T_CAST_EiJ#2#chr19	56787338	56787707	-	MTA_Mm	LTR	ERVL-MaLR	4.3	369	genome	17925	181	1.00976
T2T_CAST_EiJ#2#chr19	56790526	56790648	-	ORR1B1-int	LTR	ERVL-MaLR	13.8	122	genome	79526	195	0.245203
T2T_CAST_EiJ#2#chr19	56790582	56790678	-	MYSERV6-int	LTR	ERVK	15.8	96	genome	11772	143	1.21475
T2T_CAST_EiJ#2#chr19	56790825	56791132	+	MTE2a	LTR	ERVL-MaLR	25.4	307	genome	14233	NA	NA
T2T_CAST_EiJ#2#chr19	56792972	56793406	+	RMER17C	LTR	ERVK	11.4	434	genome	6741	18	0.267023
T2T_CAST_EiJ#2#chr19	56795595	56795703	+	ORR1E	LTR	ERVL-MaLR	12.4	108	genome	19782	NA	NA
T2T_CAST_EiJ#2#chr19	56796427	56796512	+	ORR1E	LTR	ERVL-MaLR	23.2	85	genome	19782	NA	NA
T2T_CAST_EiJ#2#chr19	56796513	56796741	+	ORR1E	LTR	ERVL-MaLR	29.1	228	genome	19782	NA	NA
T2T_CAST_EiJ#2#chr19	56800075	56800276	+	MTD	LTR	ERVL-MaLR	23.8	201	genome	49480	13	0.0262732
T2T_CAST_EiJ#2#chr19	56800925	56801072	+	MTD	LTR	ERVL-MaLR	20.9	147	genome	49480	13	0.0262732
T2T_CAST_EiJ#2#chr19	56801600	56802162	-	RMER4B	LTR	ERVK	14	562	genome	5376	NA	NA
T2T_CAST_EiJ#2#chr19	56803278	56803331	-	ORR1A3-int	LTR	ERVL-MaLR	23.3	53	genome	10115	45	0.444884
T2T_CAST_EiJ#2#chr19	56803928	56803940	-	RMER15-int	LTR	ERVL	24.6	12	genome	3872	NA	NA
T2T_CAST_EiJ#2#chr19	56804762	56805256	-	RMER4B	LTR	ERVK	13.8	494	genome	5376	NA	NA
T2T_CAST_EiJ#2#chr19	56805523	56805920	+	RLTR14	LTR	ERV1	14.5	397	genome	2327	NA	NA
T2T_CAST_EiJ#2#chr19	56809617	56809733	+	ORR1B1-int	LTR	ERVL-MaLR	10.5	116	genome	79526	195	0.245203
T2T_CAST_EiJ#2#chr19	56814655	56814801	-	MLT1J	LTR	ERVL-MaLR	32.9	146	genome	1144	NA	NA
T2T_CAST_EiJ#2#chr19	56819112	56819230	+	ORR1B1-int	LTR	ERVL-MaLR	16.2	118	genome	79526	195	0.245203
T2T_CAST_EiJ#2#chr19	56819897	56819907	-	ORR1B1-int	LTR	ERVL-MaLR	19.2	10	genome	79526	195	0.245203
T2T_CAST_EiJ#2#chr19	56820059	56820072	-	ORR1B1-int	LTR	ERVL-MaLR	19.2	13	genome	79526	195	0.245203
T2T_CAST_EiJ#2#chr19	56824097	56824115	+	ORR1B1-int	LTR	ERVL-MaLR	22.5	18	genome	79526	195	0.245203
T2T_CAST_EiJ#2#chr19	56834284	56834309	-	ORR1B1-int	LTR	ERVL-MaLR	15.1	25	genome	79526	195	0.245203
T2T_CAST_EiJ#2#chr19	56834747	56834772	-	ORR1B1-int	LTR	ERVL-MaLR	12.6	25	genome	79526	195	0.245203
T2T_CAST_EiJ#2#chr19	56844562	56844624	-	RLTR25A	LTR	ERVK	19.2	62	genome	2299	47	2.04437
T2T_CAST_EiJ#2#chr19	56844672	56844682	-	RLTR25A	LTR	ERVK	19.2	10	genome	2299	47	2.04437
T2T_CAST_EiJ#2#chr19	56853787	56854097	+	MTE2b	LTR	ERVL-MaLR	22.6	310	genome	15715	NA	NA
T2T_CAST_EiJ#2#chr19	56855553	56855564	+	ORR1B1-int	LTR	ERVL-MaLR	14.9	11	genome	79526	195	0.245203
T2T_CAST_EiJ#2#chr19	56858855	56858883	-	ORR1B1-int	LTR	ERVL-MaLR	20	28	genome	79526	195	0.245203
T2T_CAST_EiJ#2#chr19	56861294	56861414	-	RLTR25A	LTR	ERVK	23.7	120	genome	2299	47	2.04437
T2T_CAST_EiJ#2#chr19	56868432	56868528	-	ORR1B1-int	LTR	ERVL-MaLR	25.3	96	genome	79526	195	0.245203
T2T_CAST_EiJ#2#chr19	56868437	56868540	-	MT2B	LTR	ERVL	27.9	103	genome	11972	30	0.250585
T2T_CAST_EiJ#2#chr19	56882210	56882625	+	MURVY-LTR	LTR	ERV1	7.3	415	genome	793	NA	NA
T2T_CAST_EiJ#2#chr19	56884942	56885042	-	MT2B	LTR	ERVL	18.6	100	genome	11972	30	0.250585
T2T_CAST_EiJ#2#chr19	56895185	56895670	+	RLTR20A1	LTR	ERVK	12	485	genome	137	NA	NA
T2T_CAST_EiJ#2#chr19	56895816	56895891	+	RLTR20A1	LTR	ERVK	12	75	genome	137	NA	NA
T2T_CAST_EiJ#2#chr19	56895969	56896307	+	ORR1A1	LTR	ERVL-MaLR	11.6	338	genome	5311	10	0.188288
T2T_CAST_EiJ#2#chr19	56896960	56896986	+	ORR1A3-int	LTR	ERVL-MaLR	22.8	26	genome	10115	45	0.444884
T2T_CAST_EiJ#2#chr19	56897579	56897888	-	MTC	LTR	ERVL-MaLR	11	309	genome	26210	8	0.0305227
T2T_CAST_EiJ#2#chr19	56898113	56898233	-	MTC	LTR	ERVL-MaLR	15	120	genome	26210	8	0.0305227
T2T_CAST_EiJ#2#chr19	56898902	56899103	-	RLTR17B_Mm	LTR	ERVK	23.6	201	genome	48416	65	0.134253
T2T_CAST_EiJ#2#chr19	56899230	56899286	-	RLTR20C2_MM	LTR	ERVK	15.8	56	genome	4240	NA	NA
T2T_CAST_EiJ#2#chr19	56900942	56901076	-	MTD	LTR	ERVL-MaLR	22.4	134	genome	49480	13	0.0262732
T2T_CAST_EiJ#2#chr19	56901086	56901155	+	ERVL-int	LTR	ERVL	20.2	69	genome	973	NA	NA
T2T_CAST_EiJ#2#chr19	56901133	56901366	-	MTD	LTR	ERVL-MaLR	28.1	233	genome	49480	13	0.0262732
T2T_CAST_EiJ#2#chr19	56905300	56905426	-	ORR1B1-int	LTR	ERVL-MaLR	16.4	126	genome	79526	195	0.245203
T2T_CAST_EiJ#2#chr19	56906019	56906112	-	ORR1A3-int	LTR	ERVL-MaLR	27.7	93	genome	10115	45	0.444884
T2T_CAST_EiJ#2#chr19	56907054	56907286	-	RMER4B	LTR	ERVK	14.6	232	genome	5376	NA	NA
T2T_CAST_EiJ#2#chr19	56907329	56907625	-	RMER4B	LTR	ERVK	18	296	genome	5376	NA	NA
T2T_CAST_EiJ#2#chr19	56907743	56907772	-	RMER4B	LTR	ERVK	18	29	genome	5376	NA	NA
T2T_CAST_EiJ#2#chr19	56908038	56908419	-	MTD	LTR	ERVL-MaLR	18.7	381	genome	49480	13	0.0262732
T2T_CAST_EiJ#2#chr19	56908422	56908524	-	MTD	LTR	ERVL-MaLR	14.6	102	genome	49480	13	0.0262732
T2T_CAST_EiJ#2#chr19	56908562	56909296	-	MTD	LTR	ERVL-MaLR	26	734	genome	49480	13	0.0262732
T2T_CAST_EiJ#2#chr19	56909334	56909411	-	MTD	LTR	ERVL-MaLR	23.1	77	genome	49480	13	0.0262732
T2T_CAST_EiJ#2#chr19	56909412	56909648	-	MTD	LTR	ERVL-MaLR	22.1	236	genome	49480	13	0.0262732
T2T_CAST_EiJ#2#chr19	56909649	56910277	+	RLTR34B_MM	LTR	ERVK	18	628	genome	575	NA	NA
T2T_CAST_EiJ#2#chr19	56910261	56910389	+	RLTR34B_MM	LTR	ERVK	16.9	128	genome	575	NA	NA
T2T_CAST_EiJ#2#chr19	56910390	56910546	-	MTD	LTR	ERVL-MaLR	23.9	156	genome	49480	13	0.0262732
T2T_CAST_EiJ#2#chr19	56910597	56910613	+	ORR1B1-int	LTR	ERVL-MaLR	22	16	genome	79526	195	0.245203
T2T_CAST_EiJ#2#chr19	56913361	56913696	+	RLTR9A3	LTR	ERVK	12.4	335	genome	794	NA	NA
T2T_CAST_EiJ#2#chr19	56914453	56914505	+	RMER16-int	LTR	ERVK	13.5	52	genome	2643	49	1.85395
T2T_CAST_EiJ#2#chr19	56914827	56915152	+	RMER16-int	LTR	ERVK	6.2	325	genome	2643	49	1.85395
T2T_CAST_EiJ#2#chr19	56915122	56915313	+	RMER16-int	LTR	ERVK	10.9	191	genome	2643	49	1.85395
T2T_CAST_EiJ#2#chr19	56915367	56915665	+	MuRRS4-int	LTR	ERV1	27.7	298	genome	1134	42	3.7037
T2T_CAST_EiJ#2#chr19	56915914	56916182	+	MMERVK9E_I	LTR	ERVK	24.3	268	genome	1606	13	0.809465
T2T_CAST_EiJ#2#chr19	56916288	56916628	+	RLTR9A3	LTR	ERVK	11.1	340	genome	794	NA	NA
T2T_CAST_EiJ#2#chr19	56916629	56916939	-	RLTR31D_MM	LTR	ERVK	19.3	310	genome	6043	NA	NA
T2T_CAST_EiJ#2#chr19	56919742	56919910	-	MLTR14	LTR	ERV1	18.9	168	genome	5640	44	0.780142
T2T_CAST_EiJ#2#chr19	56928404	56928544	-	ORR1B1-int	LTR	ERVL-MaLR	15	140	genome	79526	195	0.245203
T2T_CAST_EiJ#2#chr19	56930677	56930771	+	ORR1B1-int	LTR	ERVL-MaLR	25	94	genome	79526	195	0.245203
T2T_CAST_EiJ#2#chr19	56930851	56931203	-	ORR1C2	LTR	ERVL-MaLR	19.5	352	genome	12196	NA	NA
T2T_CAST_EiJ#2#chr19	56934134	56934465	-	MTD	LTR	ERVL-MaLR	21.7	331	genome	49480	13	0.0262732
T2T_CAST_EiJ#2#chr19	56935609	56935908	-	MLTR73	LTR	ERV1	28.3	299	genome	680	NA	NA
T2T_CAST_EiJ#2#chr19	56936215	56936378	-	MT2A	LTR	ERVL	25.2	163	genome	7837	37	0.472119
T2T_CAST_EiJ#2#chr19	56936379	56937286	-	RLTR13F	LTR	ERVK	2.9	907	genome	108	NA	NA
T2T_CAST_EiJ#2#chr19	56937288	56937520	-	MT2A	LTR	ERVL	27	232	genome	7837	37	0.472119
T2T_CAST_EiJ#2#chr19	56939244	56939403	+	ORR1B1-int	LTR	ERVL-MaLR	17.2	159	genome	79526	195	0.245203
T2T_CAST_EiJ#2#chr19	56945503	56945799	-	MTE2a	LTR	ERVL-MaLR	22.4	296	genome	14233	NA	NA
T2T_CAST_EiJ#2#chr19	56945800	56946154	+	ORR1D2	LTR	ERVL-MaLR	25.2	354	genome	16056	151	0.940458
T2T_CAST_EiJ#2#chr19	56946165	56946263	-	MTE2a	LTR	ERVL-MaLR	20.8	98	genome	14233	NA	NA
T2T_CAST_EiJ#2#chr19	56950294	56950506	-	ORR1C2	LTR	ERVL-MaLR	17.2	212	genome	12196	NA	NA
T2T_CAST_EiJ#2#chr19	56950528	56950582	-	RLTR20C1_MM	LTR	ERVK	7.3	54	genome	5807	NA	NA
T2T_CAST_EiJ#2#chr19	56950650	56950849	-	RLTR17B_Mm	LTR	ERVK	26.3	199	genome	48416	65	0.134253
T2T_CAST_EiJ#2#chr19	56950703	56950899	-	RLTR17B_Mm	LTR	ERVK	26.4	196	genome	48416	65	0.134253
T2T_CAST_EiJ#2#chr19	56950774	56950981	-	RLTR17B_Mm	LTR	ERVK	21.6	207	genome	48416	65	0.134253
T2T_CAST_EiJ#2#chr19	56951018	56951111	-	RLTR20A4	LTR	ERVK	8	93	genome	12621	6	0.0475398
T2T_CAST_EiJ#2#chr19	56951082	56951228	-	ORR1C1	LTR	ERVL-MaLR	9.6	146	genome	8962	19	0.212006
T2T_CAST_EiJ#2#chr19	56954681	56954854	-	MTEa	LTR	ERVL-MaLR	18.5	173	genome	17586	7	0.0398044
T2T_CAST_EiJ#2#chr19	56956809	56957172	-	MLTR11B	LTR	ERVK	25.1	363	genome	2877	NA	NA
T2T_CAST_EiJ#2#chr19	56959557	56959715	-	MLT1L	LTR	ERVL-MaLR	33.1	158	genome	559	NA	NA
T2T_CAST_EiJ#2#chr19	56961566	56961708	-	ORR1B1-int	LTR	ERVL-MaLR	22.4	142	genome	79526	195	0.245203
T2T_CAST_EiJ#2#chr19	56961892	56962026	-	MTE2b	LTR	ERVL-MaLR	25.8	134	genome	15715	NA	NA
T2T_CAST_EiJ#2#chr19	56962100	56962314	-	MTE2b	LTR	ERVL-MaLR	25.8	214	genome	15715	NA	NA
T2T_CAST_EiJ#2#chr19	56966320	56966374	-	ORR1E	LTR	ERVL-MaLR	20	54	genome	19782	NA	NA
T2T_CAST_EiJ#2#chr19	56966479	56966693	-	ORR1E	LTR	ERVL-MaLR	25.4	214	genome	19782	NA	NA
T2T_CAST_EiJ#2#chr19	56974888	56974986	-	MLT1F	LTR	ERVL-MaLR	22	98	genome	813	NA	NA
T2T_CAST_EiJ#2#chr19	56996232	56996466	-	MTEa	LTR	ERVL-MaLR	31.2	234	genome	17586	7	0.0398044
T2T_CAST_EiJ#2#chr19	57026636	57026931	+	MTD	LTR	ERVL-MaLR	23.9	295	genome	49480	13	0.0262732
T2T_CAST_EiJ#2#chr19	57035508	57035680	+	ORR1B1-int	LTR	ERVL-MaLR	29.4	172	genome	79526	195	0.245203
T2T_CAST_EiJ#2#chr19	57050237	57050314	-	RLTR31D_MM	LTR	ERVK	5.1	77	genome	6043	NA	NA
T2T_CAST_EiJ#2#chr19	57051329	57051493	-	RLTR17B_Mm	LTR	ERVK	26.4	164	genome	48416	65	0.134253
T2T_CAST_EiJ#2#chr19	57067655	57067782	-	ORR1B1-int	LTR	ERVL-MaLR	17.6	127	genome	79526	195	0.245203
T2T_CAST_EiJ#2#chr19	57068712	57068848	+	RLTR31D_MM	LTR	ERVK	21.8	136	genome	6043	NA	NA
T2T_CAST_EiJ#2#chr19	57073024	57073375	+	MTD	LTR	ERVL-MaLR	20.1	351	genome	49480	13	0.0262732
T2T_CAST_EiJ#2#chr19	57073699	57074046	+	ORR1D1	LTR	ERVL-MaLR	19.7	347	genome	23044	11	0.0477348
T2T_CAST_EiJ#2#chr19	57077410	57077440	+	ORR1B1-int	LTR	ERVL-MaLR	18	30	genome	79526	195	0.245203
T2T_CAST_EiJ#2#chr19	57077588	57077603	+	ORR1B1-int	LTR	ERVL-MaLR	18	15	genome	79526	195	0.245203
T2T_CAST_EiJ#2#chr19	57077990	57078005	+	ORR1B1-int	LTR	ERVL-MaLR	29.7	15	genome	79526	195	0.245203
T2T_CAST_EiJ#2#chr19	57079408	57079549	+	MTD	LTR	ERVL-MaLR	19.1	141	genome	49480	13	0.0262732
T2T_CAST_EiJ#2#chr19	57081101	57081591	-	RMER5	LTR	ERV1	24.2	490	genome	6586	36	0.546614
T2T_CAST_EiJ#2#chr19	57082316	57082490	-	MLT2D	LTR	ERVL	21.4	174	genome	1225	NA	NA
T2T_CAST_EiJ#2#chr19	57082591	57082754	-	MLT2D	LTR	ERVL	23.8	163	genome	1225	NA	NA
T2T_CAST_EiJ#2#chr19	57086388	57086822	+	MTC	LTR	ERVL-MaLR	12.8	434	genome	26210	8	0.0305227
T2T_CAST_EiJ#2#chr19	57089010	57089107	+	RMER15	LTR	ERVL	29.6	97	genome	13271	41	0.308944
T2T_CAST_EiJ#2#chr19	57089531	57089574	+	MTEb	LTR	ERVL-MaLR	18.6	43	genome	10866	32	0.294497
T2T_CAST_EiJ#2#chr19	57091380	57091693	+	ORR1A1	LTR	ERVL-MaLR	5.1	313	genome	5311	10	0.188288
T2T_CAST_EiJ#2#chr19	57091694	57091834	+	ORR1A1	LTR	ERVL-MaLR	4.3	140	genome	5311	10	0.188288
T2T_CAST_EiJ#2#chr19	57091834	57091882	+	ORR1A1	LTR	ERVL-MaLR	2	48	genome	5311	10	0.188288
T2T_CAST_EiJ#2#chr19	57095258	57095636	+	RMER15	LTR	ERVL	17.4	378	genome	13271	41	0.308944
T2T_CAST_EiJ#2#chr19	57102350	57102395	-	RLTR17B_Mm	LTR	ERVK	18.1	45	genome	48416	65	0.134253
T2T_CAST_EiJ#2#chr19	57102428	57102477	-	RLTR17B_Mm	LTR	ERVK	18.1	49	genome	48416	65	0.134253
T2T_CAST_EiJ#2#chr19	57102812	57102862	+	MYSERV6-int	LTR	ERVK	15.7	50	genome	11772	143	1.21475
T2T_CAST_EiJ#2#chr19	57103421	57103738	+	ORR1A3	LTR	ERVL-MaLR	10.1	317	genome	5295	23	0.434372
T2T_CAST_EiJ#2#chr19	57105692	57105805	-	ORR1B1-int	LTR	ERVL-MaLR	24.1	113	genome	79526	195	0.245203
T2T_CAST_EiJ#2#chr19	57106755	57106853	+	ORR1D2	LTR	ERVL-MaLR	21.4	98	genome	16056	151	0.940458
T2T_CAST_EiJ#2#chr19	57109101	57109216	+	ORR1A1	LTR	ERVL-MaLR	15.3	115	genome	5311	10	0.188288
T2T_CAST_EiJ#2#chr19	57110055	57110496	+	RMER15	LTR	ERVL	20	441	genome	13271	41	0.308944
T2T_CAST_EiJ#2#chr19	57111084	57111220	-	ORR1D1	LTR	ERVL-MaLR	17.6	136	genome	23044	11	0.0477348
T2T_CAST_EiJ#2#chr19	57112126	57112317	-	ORR1D1	LTR	ERVL-MaLR	17.4	191	genome	23044	11	0.0477348
T2T_CAST_EiJ#2#chr19	57112382	57112543	-	ORR1D1	LTR	ERVL-MaLR	17.4	161	genome	23044	11	0.0477348
T2T_CAST_EiJ#2#chr19	57118700	57118831	-	RLTR20C1_MM	LTR	ERVK	14.9	131	genome	5807	NA	NA
T2T_CAST_EiJ#2#chr19	57119206	57119304	-	MLT1C2	LTR	ERVL-MaLR	25.5	98	genome	4540	NA	NA
T2T_CAST_EiJ#2#chr19	57121551	57121650	-	RLTR51A_Mm	LTR	ERVK	19.2	99	genome	3226	NA	NA
T2T_CAST_EiJ#2#chr19	57129994	57130280	+	LTR40c	LTR	ERVL	33	286	genome	178	NA	NA
T2T_CAST_EiJ#2#chr19	57130948	57130966	-	ORR1B1-int	LTR	ERVL-MaLR	12.8	18	genome	79526	195	0.245203
T2T_CAST_EiJ#2#chr19	57131918	57131939	+	ORR1B1-int	LTR	ERVL-MaLR	27	21	genome	79526	195	0.245203
T2T_CAST_EiJ#2#chr19	57131947	57132343	+	MTD	LTR	ERVL-MaLR	24	396	genome	49480	13	0.0262732
T2T_CAST_EiJ#2#chr19	57132977	57133466	+	LTRIS3	LTR	ERV1	3.1	489	genome	192	24	12.5
T2T_CAST_EiJ#2#chr19	57136622	57136765	-	ORR1B1-int	LTR	ERVL-MaLR	19.6	143	genome	79526	195	0.245203
T2T_CAST_EiJ#2#chr19	57146422	57146520	-	ORR1B1-int	LTR	ERVL-MaLR	17.4	98	genome	79526	195	0.245203
T2T_CAST_EiJ#2#chr19	57148454	57148721	-	MLT1C	LTR	ERVL-MaLR	30	267	genome	2945	NA	NA
T2T_CAST_EiJ#2#chr19	57149600	57149927	-	MTC	LTR	ERVL-MaLR	12	327	genome	26210	8	0.0305227
T2T_CAST_EiJ#2#chr19	57152162	57152342	+	MLT1J2	LTR	ERVL-MaLR	29.8	180	genome	429	NA	NA
T2T_CAST_EiJ#2#chr19	57153627	57153732	+	RLTR17B_Mm	LTR	ERVK	27.6	105	genome	48416	65	0.134253
T2T_CAST_EiJ#2#chr19	57157382	57157470	-	RLTR20A4	LTR	ERVK	22.2	88	genome	12621	6	0.0475398
T2T_CAST_EiJ#2#chr19	57161872	57162219	-	RLTR17B_Mm	LTR	ERVK	16.8	347	genome	48416	65	0.134253
T2T_CAST_EiJ#2#chr19	57167271	57167600	+	ORR1D1	LTR	ERVL-MaLR	17.3	329	genome	23044	11	0.0477348
T2T_CAST_EiJ#2#chr19	57168411	57168590	-	MSTD	LTR	ERVL-MaLR	28.1	179	genome	4909	NA	NA
T2T_CAST_EiJ#2#chr19	57178638	57178682	-	MSTD	LTR	ERVL-MaLR	18.2	44	genome	4909	NA	NA
T2T_CAST_EiJ#2#chr19	57194499	57194514	+	ORR1B1-int	LTR	ERVL-MaLR	17.9	15	genome	79526	195	0.245203
T2T_CAST_EiJ#2#chr19	57204175	57204228	-	RLTR31D_MM	LTR	ERVK	3.3	53	genome	6043	NA	NA
T2T_CAST_EiJ#2#chr19	57207837	57207908	-	RLTR12A	LTR	ERVK	9.7	71	genome	900	NA	NA
T2T_CAST_EiJ#2#chr19	57208087	57208219	-	RLTR12A	LTR	ERVK	18.9	132	genome	900	NA	NA
T2T_CAST_EiJ#2#chr19	57209626	57210002	-	ORR1A1	LTR	ERVL-MaLR	9.6	376	genome	5311	10	0.188288
T2T_CAST_EiJ#2#chr19	57210982	57211086	+	MTC	LTR	ERVL-MaLR	20	104	genome	26210	8	0.0305227
T2T_CAST_EiJ#2#chr19	57211588	57211803	+	MTC	LTR	ERVL-MaLR	14.9	215	genome	26210	8	0.0305227
T2T_CAST_EiJ#2#chr19	57212478	57212819	-	ORR1B2	LTR	ERVL-MaLR	15	341	genome	9689	NA	NA
T2T_CAST_EiJ#2#chr19	57213176	57213266	-	MLT1O	LTR	ERVL-MaLR	26.9	90	genome	166	NA	NA
T2T_CAST_EiJ#2#chr19	57221583	57221620	-	ORR1A1-int	LTR	ERVL-MaLR	24.2	37	genome	2726	4	0.146735
T2T_CAST_EiJ#2#chr19	57224399	57224480	+	MTC	LTR	ERVL-MaLR	12.3	81	genome	26210	8	0.0305227
T2T_CAST_EiJ#2#chr19	57224736	57224796	+	MTC	LTR	ERVL-MaLR	14.9	60	genome	26210	8	0.0305227
T2T_CAST_EiJ#2#chr19	57224986	57225250	+	MTC	LTR	ERVL-MaLR	12.1	264	genome	26210	8	0.0305227
T2T_CAST_EiJ#2#chr19	57227427	57227513	+	MLT1B	LTR	ERVL-MaLR	26.8	86	genome	5753	3	0.0521467
T2T_CAST_EiJ#2#chr19	57229840	57229959	+	RLTR17B_Mm	LTR	ERVK	21.1	119	genome	48416	65	0.134253
T2T_CAST_EiJ#2#chr19	57231112	57231179	+	RLTR17B_Mm	LTR	ERVK	22.1	67	genome	48416	65	0.134253
T2T_CAST_EiJ#2#chr19	57232894	57232983	-	ORR1B1-int	LTR	ERVL-MaLR	15.3	89	genome	79526	195	0.245203
T2T_CAST_EiJ#2#chr19	57233063	57233620	+	RMER5	LTR	ERV1	18.9	557	genome	6586	36	0.546614
T2T_CAST_EiJ#2#chr19	57234994	57235095	-	MamGypLTR1b	LTR	Gypsy	28.4	101	genome	49	NA	NA
T2T_CAST_EiJ#2#chr19	57238056	57238129	+	MTC	LTR	ERVL-MaLR	14.3	73	genome	26210	8	0.0305227
T2T_CAST_EiJ#2#chr19	57238320	57238606	+	MTC	LTR	ERVL-MaLR	13.7	286	genome	26210	8	0.0305227
T2T_CAST_EiJ#2#chr19	57240776	57240914	-	ORR1B1-int	LTR	ERVL-MaLR	16.1	138	genome	79526	195	0.245203
T2T_CAST_EiJ#2#chr19	57246312	57246420	+	MLTR18D_MM	LTR	ERVK	13.8	108	genome	615	NA	NA
T2T_CAST_EiJ#2#chr19	57246618	57247145	+	MLTR18D_MM	LTR	ERVK	14.2	527	genome	615	NA	NA
T2T_CAST_EiJ#2#chr19	57248334	57248405	-	RLTR51A_Mm	LTR	ERVK	20.8	71	genome	3226	NA	NA
T2T_CAST_EiJ#2#chr19	57248404	57248630	-	RLTR17B_Mm	LTR	ERVK	18.8	226	genome	48416	65	0.134253
T2T_CAST_EiJ#2#chr19	57257165	57257592	+	MTC	LTR	ERVL-MaLR	15.1	427	genome	26210	8	0.0305227
T2T_CAST_EiJ#2#chr19	57259443	57259768	+	ORR1A2	LTR	ERVL-MaLR	6.1	325	genome	17150	5	0.0291545
T2T_CAST_EiJ#2#chr19	57262166	57262201	-	ORR1B1-int	LTR	ERVL-MaLR	15.2	35	genome	79526	195	0.245203
T2T_CAST_EiJ#2#chr19	57264480	57264710	+	MTEb	LTR	ERVL-MaLR	22.1	230	genome	10866	32	0.294497
T2T_CAST_EiJ#2#chr19	57264985	57265138	+	MTE2b	LTR	ERVL-MaLR	24	153	genome	15715	NA	NA
T2T_CAST_EiJ#2#chr19	57276525	57276813	-	MER77B	LTR	ERVL	30.8	288	genome	292	NA	NA
T2T_CAST_EiJ#2#chr19	57277100	57277224	-	ORR1B1-int	LTR	ERVL-MaLR	21.6	124	genome	79526	195	0.245203
T2T_CAST_EiJ#2#chr19	57281890	57282364	+	MER67A	LTR	ERV1	25	474	genome	122	NA	NA
T2T_CAST_EiJ#2#chr19	57290156	57290171	+	ORR1B1-int	LTR	ERVL-MaLR	15.1	15	genome	79526	195	0.245203
T2T_CAST_EiJ#2#chr19	57291289	57291391	+	ERVL16C-int	LTR	ERVL	27.4	102	genome	407	NA	NA
T2T_CAST_EiJ#2#chr19	57291653	57291789	-	ORR1B1-int	LTR	ERVL-MaLR	27.1	136	genome	79526	195	0.245203
T2T_CAST_EiJ#2#chr19	57291921	57292268	-	ORR1B2	LTR	ERVL-MaLR	13	347	genome	9689	NA	NA
T2T_CAST_EiJ#2#chr19	57292640	57292720	+	ERVL16A-int	LTR	ERVL	26.5	80	genome	913	NA	NA
T2T_CAST_EiJ#2#chr19	57296236	57296566	-	ORR1A2	LTR	ERVL-MaLR	9.8	330	genome	17150	5	0.0291545
T2T_CAST_EiJ#2#chr19	57296693	57297052	-	ORR1D2	LTR	ERVL-MaLR	21.7	359	genome	16056	151	0.940458
T2T_CAST_EiJ#2#chr19	57297871	57298027	+	MLT1J2	LTR	ERVL-MaLR	33.3	156	genome	429	NA	NA
T2T_CAST_EiJ#2#chr19	57299355	57299747	+	MTA_Mm	LTR	ERVL-MaLR	2.8	392	genome	17925	181	1.00976
T2T_CAST_EiJ#2#chr19	57301843	57302334	+	RLTR45	LTR	ERVK	9.6	491	genome	1314	24	1.82648
T2T_CAST_EiJ#2#chr19	57304377	57304487	+	MLT1H	LTR	ERVL-MaLR	29.7	110	genome	857	NA	NA
T2T_CAST_EiJ#2#chr19	57306071	57306082	+	ORR1B1-int	LTR	ERVL-MaLR	21	11	genome	79526	195	0.245203
T2T_CAST_EiJ#2#chr19	57307019	57307341	+	MTEa	LTR	ERVL-MaLR	28.6	322	genome	17586	7	0.0398044
T2T_CAST_EiJ#2#chr19	57307558	57307818	-	LTR16A	LTR	ERVL	31.4	260	genome	334	NA	NA
T2T_CAST_EiJ#2#chr19	57310051	57310079	-	ORR1B1-int	LTR	ERVL-MaLR	19.5	28	genome	79526	195	0.245203
T2T_CAST_EiJ#2#chr19	57312274	57312590	-	MLT1G1	LTR	ERVL-MaLR	30.8	316	genome	402	NA	NA
T2T_CAST_EiJ#2#chr19	57313821	57314269	-	RMER15	LTR	ERVL	15.8	448	genome	13271	41	0.308944
T2T_CAST_EiJ#2#chr19	57315651	57315977	-	ORR1A2	LTR	ERVL-MaLR	8.3	326	genome	17150	5	0.0291545
T2T_CAST_EiJ#2#chr19	57318031	57318411	+	MTA_Mm	LTR	ERVL-MaLR	2.9	380	genome	17925	181	1.00976
T2T_CAST_EiJ#2#chr19	57325930	57326039	-	ORR1B1-int	LTR	ERVL-MaLR	23.5	109	genome	79526	195	0.245203
T2T_CAST_EiJ#2#chr19	57327661	57327824	-	ORR1B1-int	LTR	ERVL-MaLR	13.3	163	genome	79526	195	0.245203
T2T_CAST_EiJ#2#chr19	57331566	57332165	-	RMER19A	LTR	ERVK	10.5	599	genome	2041	NA	NA
T2T_CAST_EiJ#2#chr19	57332944	57333042	-	MYSERV16_I	LTR	ERVK	21.6	98	genome	2242	29	1.29349
T2T_CAST_EiJ#2#chr19	57333353	57333497	-	MYSERV16_I	LTR	ERVK	14.4	144	genome	2242	29	1.29349
T2T_CAST_EiJ#2#chr19	57333579	57333912	+	RLTR15	LTR	ERVK	13.5	333	genome	2410	NA	NA
T2T_CAST_EiJ#2#chr19	57340185	57340242	-	MER34	LTR	ERV1	24.1	57	genome	385	NA	NA
T2T_CAST_EiJ#2#chr19	57340956	57341273	-	ORR1B2	LTR	ERVL-MaLR	16.2	317	genome	9689	NA	NA
T2T_CAST_EiJ#2#chr19	57351475	57351971	-	MT2B1	LTR	ERVL	21.3	496	genome	7547	7	0.0927521
T2T_CAST_EiJ#2#chr19	57369184	57369326	-	ORR1B1-int	LTR	ERVL-MaLR	15.8	142	genome	79526	195	0.245203
T2T_CAST_EiJ#2#chr19	57370979	57371246	-	ORR1A3	LTR	ERVL-MaLR	8.8	267	genome	5295	23	0.434372
T2T_CAST_EiJ#2#chr19	57375546	57375630	-	MLT1A0	LTR	ERVL-MaLR	25.3	84	genome	6062	NA	NA
T2T_CAST_EiJ#2#chr19	57427376	57427536	-	MLT1B	LTR	ERVL-MaLR	23.5	160	genome	5753	3	0.0521467
T2T_CAST_EiJ#2#chr19	57431390	57431709	+	MSTD	LTR	ERVL-MaLR	23.9	319	genome	4909	NA	NA
T2T_CAST_EiJ#2#chr19	57434866	57435005	-	MTEb	LTR	ERVL-MaLR	30.1	139	genome	10866	32	0.294497
T2T_CAST_EiJ#2#chr19	57435015	57435464	-	MTEb	LTR	ERVL-MaLR	25.8	449	genome	10866	32	0.294497
T2T_CAST_EiJ#2#chr19	57435508	57435970	-	MTEb	LTR	ERVL-MaLR	27	462	genome	10866	32	0.294497
T2T_CAST_EiJ#2#chr19	57436035	57436119	-	ORR1E	LTR	ERVL-MaLR	20.2	84	genome	19782	NA	NA
T2T_CAST_EiJ#2#chr19	57436389	57436477	-	MLT2B2	LTR	ERVL	32.9	88	genome	1367	NA	NA
T2T_CAST_EiJ#2#chr19	57437419	57437682	-	RLTR12B	LTR	ERVK	20.2	263	genome	874	NA	NA
T2T_CAST_EiJ#2#chr19	57437801	57437847	-	RLTR12B	LTR	ERVK	17.8	46	genome	874	NA	NA
T2T_CAST_EiJ#2#chr19	57437944	57438191	-	RLTR12B	LTR	ERVK	14.9	247	genome	874	NA	NA
T2T_CAST_EiJ#2#chr19	57438421	57438819	-	MTB	LTR	ERVL-MaLR	6.8	398	genome	7987	1	0.0125203
T2T_CAST_EiJ#2#chr19	57451777	57451922	-	MT2B1	LTR	ERVL	16.8	145	genome	7547	7	0.0927521
T2T_CAST_EiJ#2#chr19	57453120	57453495	+	RLTR14	LTR	ERV1	17.1	375	genome	2327	NA	NA
T2T_CAST_EiJ#2#chr19	57453496	57453592	+	RLTR14-int	LTR	ERV1	16.3	96	genome	2150	2	0.0930233
T2T_CAST_EiJ#2#chr19	57453691	57454478	+	RLTR14-int	LTR	ERV1	18	787	genome	2150	2	0.0930233
T2T_CAST_EiJ#2#chr19	57454528	57454834	+	RLTR14-int	LTR	ERV1	11.8	306	genome	2150	2	0.0930233
T2T_CAST_EiJ#2#chr19	57454927	57456209	+	RLTR14-int	LTR	ERV1	18.3	1282	genome	2150	2	0.0930233
T2T_CAST_EiJ#2#chr19	57456206	57456237	+	RLTR14	LTR	ERV1	3.1	31	genome	2327	NA	NA
T2T_CAST_EiJ#2#chr19	57457033	57457311	+	ORR1F	LTR	ERVL-MaLR	30.4	278	genome	14608	6	0.0410734
T2T_CAST_EiJ#2#chr19	57459275	57459405	-	ORR1B1-int	LTR	ERVL-MaLR	11	130	genome	79526	195	0.245203
T2T_CAST_EiJ#2#chr19	57460790	57460908	+	RMER5	LTR	ERV1	21.2	118	genome	6586	36	0.546614
T2T_CAST_EiJ#2#chr19	57462004	57462117	-	RLTR17B_Mm	LTR	ERVK	13.7	113	genome	48416	65	0.134253
T2T_CAST_EiJ#2#chr19	57474471	57474622	+	MURVY-LTR	LTR	ERV1	5.3	151	genome	793	NA	NA
T2T_CAST_EiJ#2#chr19	57474775	57474969	+	MURVY-LTR	LTR	ERV1	2	194	genome	793	NA	NA
T2T_CAST_EiJ#2#chr19	57477554	57477876	+	ORR1A2	LTR	ERVL-MaLR	7.7	322	genome	17150	5	0.0291545
T2T_CAST_EiJ#2#chr19	57477877	57478598	+	ORR1A2	LTR	ERVL-MaLR	13	721	genome	17150	5	0.0291545
T2T_CAST_EiJ#2#chr19	57478601	57478657	+	ORR1A2	LTR	ERVL-MaLR	7.3	56	genome	17150	5	0.0291545
T2T_CAST_EiJ#2#chr19	57478852	57479266	-	MTC	LTR	ERVL-MaLR	16.7	414	genome	26210	8	0.0305227
T2T_CAST_EiJ#2#chr19	57479832	57479850	+	RLTR17B_Mm	LTR	ERVK	24.4	18	genome	48416	65	0.134253
T2T_CAST_EiJ#2#chr19	57479923	57479951	+	RLTR17B_Mm	LTR	ERVK	24.4	28	genome	48416	65	0.134253
T2T_CAST_EiJ#2#chr19	57480840	57480924	+	RLTR17B_Mm	LTR	ERVK	15.7	84	genome	48416	65	0.134253
T2T_CAST_EiJ#2#chr19	57483441	57483502	-	RLTR20A4	LTR	ERVK	16.1	61	genome	12621	6	0.0475398
T2T_CAST_EiJ#2#chr19	57487718	57488018	+	ORR1A2	LTR	ERVL-MaLR	8.7	300	genome	17150	5	0.0291545
T2T_CAST_EiJ#2#chr19	57488318	57488376	+	ORR1A2	LTR	ERVL-MaLR	7.3	58	genome	17150	5	0.0291545
T2T_CAST_EiJ#2#chr19	57488377	57488659	+	MTE2a	LTR	ERVL-MaLR	23.7	282	genome	14233	NA	NA
T2T_CAST_EiJ#2#chr19	57488867	57488940	-	MYSERV6-int	LTR	ERVK	13.9	73	genome	11772	143	1.21475
T2T_CAST_EiJ#2#chr19	57490819	57491036	+	MTD	LTR	ERVL-MaLR	23	217	genome	49480	13	0.0262732
T2T_CAST_EiJ#2#chr19	57498448	57498935	+	RMER19C	LTR	ERVK	18.7	487	genome	3183	NA	NA
T2T_CAST_EiJ#2#chr19	57498907	57498932	+	ORR1A1-int	LTR	ERVL-MaLR	24.2	25	genome	2726	4	0.146735
T2T_CAST_EiJ#2#chr19	57499062	57499237	+	RMER19C	LTR	ERVK	13.1	175	genome	3183	NA	NA
T2T_CAST_EiJ#2#chr19	57501040	57501381	-	ORR1A2	LTR	ERVL-MaLR	8.3	341	genome	17150	5	0.0291545
T2T_CAST_EiJ#2#chr19	57501382	57501723	-	ORR1A2	LTR	ERVL-MaLR	7.4	341	genome	17150	5	0.0291545
T2T_CAST_EiJ#2#chr19	57502467	57503344	-	ORR1A2	LTR	ERVL-MaLR	10	877	genome	17150	5	0.0291545
T2T_CAST_EiJ#2#chr19	57503258	57503399	-	MLTR25A	LTR	ERVK	24.6	141	genome	1803	NA	NA
T2T_CAST_EiJ#2#chr19	57503298	57503444	-	MT2B	LTR	ERVL	15.5	146	genome	11972	30	0.250585
T2T_CAST_EiJ#2#chr19	57503327	57503957	-	ORR1A2	LTR	ERVL-MaLR	12.8	630	genome	17150	5	0.0291545
T2T_CAST_EiJ#2#chr19	57503958	57504276	-	ORR1A2	LTR	ERVL-MaLR	8.8	318	genome	17150	5	0.0291545
T2T_CAST_EiJ#2#chr19	57504381	57504790	-	MTC	LTR	ERVL-MaLR	14.5	409	genome	26210	8	0.0305227
T2T_CAST_EiJ#2#chr19	57504850	57504926	-	RLTR20C2_MM	LTR	ERVK	14.8	76	genome	4240	NA	NA
T2T_CAST_EiJ#2#chr19	57508205	57508738	+	RLTR11A2	LTR	ERVK	16.5	533	genome	2708	NA	NA
T2T_CAST_EiJ#2#chr19	57509052	57509229	+	MTE2b	LTR	ERVL-MaLR	21.7	177	genome	15715	NA	NA
T2T_CAST_EiJ#2#chr19	57510953	57511123	+	ORR1A3-int	LTR	ERVL-MaLR	22	170	genome	10115	45	0.444884
T2T_CAST_EiJ#2#chr19	57514477	57514822	+	RLTR15	LTR	ERVK	19.1	345	genome	2410	NA	NA
T2T_CAST_EiJ#2#chr19	57515613	57515916	+	MTD	LTR	ERVL-MaLR	24.4	303	genome	49480	13	0.0262732
T2T_CAST_EiJ#2#chr19	57516664	57516982	+	MER74A	LTR	ERVL	28.8	318	genome	433	NA	NA
T2T_CAST_EiJ#2#chr19	57524485	57524559	-	RLTR11B	LTR	ERVK	16	74	genome	1080	15	1.38889
T2T_CAST_EiJ#2#chr19	57524718	57525096	-	RLTR11B	LTR	ERVK	16.1	378	genome	1080	15	1.38889
T2T_CAST_EiJ#2#chr19	57526490	57526664	+	RMER15	LTR	ERVL	21.8	174	genome	13271	41	0.308944
T2T_CAST_EiJ#2#chr19	57526680	57526819	+	MTD	LTR	ERVL-MaLR	15.8	139	genome	49480	13	0.0262732
T2T_CAST_EiJ#2#chr19	57526853	57526905	+	MTD	LTR	ERVL-MaLR	15.8	52	genome	49480	13	0.0262732
T2T_CAST_EiJ#2#chr19	57528141	57528199	+	RLTR20A4	LTR	ERVK	12.3	58	genome	12621	6	0.0475398
T2T_CAST_EiJ#2#chr19	57534980	57535117	+	ORR1B1-int	LTR	ERVL-MaLR	21.2	137	genome	79526	195	0.245203
T2T_CAST_EiJ#2#chr19	57538629	57539078	+	RLTR31B_Mm	LTR	ERVK	8.1	449	genome	324	NA	NA
T2T_CAST_EiJ#2#chr19	57544632	57544789	+	RLTR17B_Mm	LTR	ERVK	25.3	157	genome	48416	65	0.134253
T2T_CAST_EiJ#2#chr19	57546461	57546480	+	ORR1B1-int	LTR	ERVL-MaLR	15.5	19	genome	79526	195	0.245203
T2T_CAST_EiJ#2#chr19	57553944	57554007	-	RLTR20A4	LTR	ERVK	4.7	63	genome	12621	6	0.0475398
T2T_CAST_EiJ#2#chr19	57553991	57554419	-	RLTR17B_Mm	LTR	ERVK	20.5	428	genome	48416	65	0.134253
T2T_CAST_EiJ#2#chr19	57554565	57554925	+	MLT1C	LTR	ERVL-MaLR	25.9	360	genome	2945	NA	NA
T2T_CAST_EiJ#2#chr19	57555373	57555689	+	ORR1A2	LTR	ERVL-MaLR	5	316	genome	17150	5	0.0291545
T2T_CAST_EiJ#2#chr19	57561782	57562053	+	RLTR17B_Mm	LTR	ERVK	18.8	271	genome	48416	65	0.134253
T2T_CAST_EiJ#2#chr19	57562649	57562666	+	ORR1B1-int	LTR	ERVL-MaLR	17.2	17	genome	79526	195	0.245203
T2T_CAST_EiJ#2#chr19	57565361	57565394	+	RMER17C	LTR	ERVK	13.9	33	genome	6741	18	0.267023
T2T_CAST_EiJ#2#chr19	57565461	57565540	+	RMER17C	LTR	ERVK	13.9	79	genome	6741	18	0.267023
T2T_CAST_EiJ#2#chr19	57565894	57566108	-	RMER21B	LTR	ERV1	20.3	214	genome	1331	64	4.80841
T2T_CAST_EiJ#2#chr19	57566408	57566660	+	RMER21B	LTR	ERV1	18.1	252	genome	1331	64	4.80841
T2T_CAST_EiJ#2#chr19	57567161	57567219	-	RLTR20A4	LTR	ERVK	3.2	58	genome	12621	6	0.0475398
T2T_CAST_EiJ#2#chr19	57567456	57567534	-	ORR1B1-int	LTR	ERVL-MaLR	28.6	78	genome	79526	195	0.245203
T2T_CAST_EiJ#2#chr19	57568579	57569113	+	RLTR45	LTR	ERVK	9.8	534	genome	1314	24	1.82648
T2T_CAST_EiJ#2#chr19	57569114	57570189	+	RLTR45-int	LTR	ERVK	3.7	1075	genome	1132	NA	NA
T2T_CAST_EiJ#2#chr19	57570189	57570329	+	ERVB4_2-I_MM	LTR	ERVK	1.4	140	genome	396	NA	NA
T2T_CAST_EiJ#2#chr19	57570309	57570648	+	RLTR45-int	LTR	ERVK	4.1	339	genome	1132	NA	NA
T2T_CAST_EiJ#2#chr19	57570787	57571262	+	RLTR45-int	LTR	ERVK	3.8	475	genome	1132	NA	NA
T2T_CAST_EiJ#2#chr19	57571233	57572721	+	RLTR45-int	LTR	ERVK	3.6	1488	genome	1132	NA	NA
T2T_CAST_EiJ#2#chr19	57572692	57573295	+	RLTR45-int	LTR	ERVK	5.8	603	genome	1132	NA	NA
T2T_CAST_EiJ#2#chr19	57573289	57575435	+	RLTR45-int	LTR	ERVK	4.1	2146	genome	1132	NA	NA
T2T_CAST_EiJ#2#chr19	57575436	57575960	+	RLTR45	LTR	ERVK	9.9	524	genome	1314	24	1.82648
T2T_CAST_EiJ#2#chr19	57575961	57577036	+	RLTR45-int	LTR	ERVK	3.6	1075	genome	1132	NA	NA
T2T_CAST_EiJ#2#chr19	57577036	57577176	+	ERVB4_2-I_MM	LTR	ERVK	2.1	140	genome	396	NA	NA
T2T_CAST_EiJ#2#chr19	57577156	57577495	+	RLTR45-int	LTR	ERVK	4.1	339	genome	1132	NA	NA
T2T_CAST_EiJ#2#chr19	57577634	57578109	+	RLTR45-int	LTR	ERVK	4	475	genome	1132	NA	NA
T2T_CAST_EiJ#2#chr19	57578080	57579567	+	RLTR45-int	LTR	ERVK	3.6	1487	genome	1132	NA	NA
T2T_CAST_EiJ#2#chr19	57579538	57580141	+	RLTR45-int	LTR	ERVK	5.4	603	genome	1132	NA	NA
T2T_CAST_EiJ#2#chr19	57580135	57580203	+	RLTR45-int	LTR	ERVK	0	68	genome	1132	NA	NA
T2T_CAST_EiJ#2#chr19	57580203	57580421	+	ERVB4_2-I_MM	LTR	ERVK	4.1	218	genome	396	NA	NA
T2T_CAST_EiJ#2#chr19	57580422	57580959	+	RLTR45	LTR	ERVK	9.9	537	genome	1314	24	1.82648
T2T_CAST_EiJ#2#chr19	57581777	57582147	-	ORR1B1	LTR	ERVL-MaLR	12.4	370	genome	17795	7	0.0393369
T2T_CAST_EiJ#2#chr19	57582311	57582657	-	MLTR73	LTR	ERV1	24.9	346	genome	680	NA	NA
T2T_CAST_EiJ#2#chr19	57583173	57583769	-	LTRIS_Mus	LTR	ERV1	8.5	596	genome	991	NA	NA
T2T_CAST_EiJ#2#chr19	57584825	57585607	+	RLTR13C2	LTR	ERVK	9.3	782	genome	859	NA	NA
T2T_CAST_EiJ#2#chr19	57594786	57594912	-	ORR1B1-int	LTR	ERVL-MaLR	12.1	126	genome	79526	195	0.245203
T2T_CAST_EiJ#2#chr19	57595255	57595847	-	MLTR18D_MM	LTR	ERVK	21.5	592	genome	615	NA	NA
T2T_CAST_EiJ#2#chr19	57602557	57602957	-	RMER10A	LTR	ERVL	16.7	400	genome	4125	45	1.09091
T2T_CAST_EiJ#2#chr19	57607255	57607362	-	ORR1B1-int	LTR	ERVL-MaLR	31.8	107	genome	79526	195	0.245203
T2T_CAST_EiJ#2#chr19	57608634	57608648	-	RMER12	LTR	ERVK	26.8	14	genome	3888	3	0.0771605
T2T_CAST_EiJ#2#chr19	57608798	57608811	-	RMER12	LTR	ERVK	23	13	genome	3888	3	0.0771605
T2T_CAST_EiJ#2#chr19	57609601	57609919	-	MLT1J	LTR	ERVL-MaLR	26.4	318	genome	1144	NA	NA
T2T_CAST_EiJ#2#chr19	57612531	57612876	-	ORR1A2	LTR	ERVL-MaLR	8.3	345	genome	17150	5	0.0291545
T2T_CAST_EiJ#2#chr19	57616386	57616518	-	MTEa	LTR	ERVL-MaLR	22.7	132	genome	17586	7	0.0398044
T2T_CAST_EiJ#2#chr19	57616624	57616671	-	ORR1D1	LTR	ERVL-MaLR	16.7	47	genome	23044	11	0.0477348
T2T_CAST_EiJ#2#chr19	57624238	57624532	+	RLTR51A_Mm	LTR	ERVK	17.6	294	genome	3226	NA	NA
T2T_CAST_EiJ#2#chr19	57626569	57627016	+	RLTR10	LTR	ERVK	5.4	447	genome	3271	10	0.305717
T2T_CAST_EiJ#2#chr19	57627020	57628990	+	RLTR10-int	LTR	ERVK	2.7	1970	genome	2580	5	0.193798
T2T_CAST_EiJ#2#chr19	57628990	57629427	+	RLTR10	LTR	ERVK	3.7	437	genome	3271	10	0.305717
T2T_CAST_EiJ#2#chr19	57643785	57643852	+	MLT1D	LTR	ERVL-MaLR	17.9	67	genome	5011	1	0.0199561
T2T_CAST_EiJ#2#chr19	57656421	57656466	-	RLTR17B_Mm	LTR	ERVK	18.3	45	genome	48416	65	0.134253
T2T_CAST_EiJ#2#chr19	57656530	57656693	-	RLTR17B_Mm	LTR	ERVK	17.8	163	genome	48416	65	0.134253
T2T_CAST_EiJ#2#chr19	57657149	57657546	+	MTC	LTR	ERVL-MaLR	17	397	genome	26210	8	0.0305227
T2T_CAST_EiJ#2#chr19	57660719	57660942	-	RLTR17B_Mm	LTR	ERVK	22.1	223	genome	48416	65	0.134253
T2T_CAST_EiJ#2#chr19	57662193	57662326	-	ORR1D1	LTR	ERVL-MaLR	14.2	133	genome	23044	11	0.0477348
T2T_CAST_EiJ#2#chr19	57662384	57662600	-	ORR1D1	LTR	ERVL-MaLR	14.2	216	genome	23044	11	0.0477348
T2T_CAST_EiJ#2#chr19	57664139	57664451	+	ORR1A2	LTR	ERVL-MaLR	10.3	312	genome	17150	5	0.0291545
T2T_CAST_EiJ#2#chr19	57665785	57665938	-	ORR1D1	LTR	ERVL-MaLR	18.8	153	genome	23044	11	0.0477348
T2T_CAST_EiJ#2#chr19	57667260	57667374	-	MLT1B	LTR	ERVL-MaLR	31.3	114	genome	5753	3	0.0521467
T2T_CAST_EiJ#2#chr19	57667423	57667488	-	MLT1B	LTR	ERVL-MaLR	28.8	65	genome	5753	3	0.0521467
T2T_CAST_EiJ#2#chr19	57668862	57668879	+	ORR1B1-int	LTR	ERVL-MaLR	18.6	17	genome	79526	195	0.245203
T2T_CAST_EiJ#2#chr19	57669211	57669227	+	ORR1B1-int	LTR	ERVL-MaLR	19.7	16	genome	79526	195	0.245203
T2T_CAST_EiJ#2#chr19	57669496	57670314	+	RMER19B	LTR	ERVK	12.5	818	genome	5882	NA	NA
T2T_CAST_EiJ#2#chr19	57670342	57670628	+	IAP1-MM_LTR	LTR	ERVK	11.9	286	genome	393	NA	NA
T2T_CAST_EiJ#2#chr19	57676185	57676519	-	MLT1C2	LTR	ERVL-MaLR	28	334	genome	4540	NA	NA
T2T_CAST_EiJ#2#chr19	57680469	57680532	-	MYSERV6-int	LTR	ERVK	12.5	63	genome	11772	143	1.21475
T2T_CAST_EiJ#2#chr19	57681957	57682340	+	MTD	LTR	ERVL-MaLR	20	383	genome	49480	13	0.0262732
T2T_CAST_EiJ#2#chr19	57692999	57693136	+	RLTR17B_Mm	LTR	ERVK	18.5	137	genome	48416	65	0.134253
T2T_CAST_EiJ#2#chr19	57697961	57698313	-	ORR1B1	LTR	ERVL-MaLR	14.4	352	genome	17795	7	0.0393369
T2T_CAST_EiJ#2#chr19	57699340	57699427	-	RMER12	LTR	ERVK	10.3	87	genome	3888	3	0.0771605
T2T_CAST_EiJ#2#chr19	57699432	57699900	-	RMER12	LTR	ERVK	12	468	genome	3888	3	0.0771605
T2T_CAST_EiJ#2#chr19	57700123	57700493	-	RMER12	LTR	ERVK	11.2	370	genome	3888	3	0.0771605
T2T_CAST_EiJ#2#chr19	57703210	57703379	-	MLT2B1	LTR	ERVL	24.8	169	genome	1245	NA	NA
T2T_CAST_EiJ#2#chr19	57705490	57705635	-	ERVL16E2-int	LTR	ERVL	28.1	145	genome	427	NA	NA
T2T_CAST_EiJ#2#chr19	57716292	57716353	-	RLTR20C2_MM	LTR	ERVK	17.6	61	genome	4240	NA	NA
T2T_CAST_EiJ#2#chr19	57726765	57727120	+	ORR1D2	LTR	ERVL-MaLR	19.5	355	genome	16056	151	0.940458
T2T_CAST_EiJ#2#chr19	57727821	57727924	-	MTE2b	LTR	ERVL-MaLR	18	103	genome	15715	NA	NA
T2T_CAST_EiJ#2#chr19	57733955	57734288	-	MLTR14	LTR	ERV1	28.2	333	genome	5640	44	0.780142
T2T_CAST_EiJ#2#chr19	57736231	57736376	-	MLT1H2	LTR	ERVL-MaLR	26.9	145	genome	564	NA	NA
T2T_CAST_EiJ#2#chr19	57736553	57736642	-	MLT1H2	LTR	ERVL-MaLR	31.1	89	genome	564	NA	NA
T2T_CAST_EiJ#2#chr19	57739964	57739991	-	RLTR20A4	LTR	ERVK	15.3	27	genome	12621	6	0.0475398
T2T_CAST_EiJ#2#chr19	57740036	57740072	-	RLTR20A4	LTR	ERVK	10.4	36	genome	12621	6	0.0475398
T2T_CAST_EiJ#2#chr19	57745841	57746061	+	MTE2b	LTR	ERVL-MaLR	23.2	220	genome	15715	NA	NA
T2T_CAST_EiJ#2#chr19	57746064	57746251	-	MTD	LTR	ERVL-MaLR	18.7	187	genome	49480	13	0.0262732
T2T_CAST_EiJ#2#chr19	57746530	57746658	-	ORR1B1-int	LTR	ERVL-MaLR	20	128	genome	79526	195	0.245203
T2T_CAST_EiJ#2#chr19	57746652	57746846	-	MTD	LTR	ERVL-MaLR	25.8	194	genome	49480	13	0.0262732
T2T_CAST_EiJ#2#chr19	57746846	57746989	+	MTE2b	LTR	ERVL-MaLR	24.3	143	genome	15715	NA	NA
T2T_CAST_EiJ#2#chr19	57752545	57752923	-	RLTR31C_MM	LTR	ERVK	14.3	378	genome	636	NA	NA
T2T_CAST_EiJ#2#chr19	57753242	57753305	+	RLTR17B_Mm	LTR	ERVK	8.3	63	genome	48416	65	0.134253
T2T_CAST_EiJ#2#chr19	57753365	57753561	+	RLTR17B_Mm	LTR	ERVK	17.7	196	genome	48416	65	0.134253
T2T_CAST_EiJ#2#chr19	57758424	57758818	-	MTA_Mm	LTR	ERVL-MaLR	1.8	394	genome	17925	181	1.00976
T2T_CAST_EiJ#2#chr19	57769775	57769856	+	RLTR17B_Mm	LTR	ERVK	23.9	81	genome	48416	65	0.134253
T2T_CAST_EiJ#2#chr19	57769929	57769982	+	RLTR17B_Mm	LTR	ERVK	23.9	53	genome	48416	65	0.134253
T2T_CAST_EiJ#2#chr19	57772621	57773008	-	MTB	LTR	ERVL-MaLR	5.9	387	genome	7987	1	0.0125203
T2T_CAST_EiJ#2#chr19	57778505	57778774	-	RMER20C_Mm	LTR	ERVK	18.2	269	genome	1473	NA	NA
T2T_CAST_EiJ#2#chr19	57778795	57778858	+	RLTR20C2_MM	LTR	ERVK	20.1	63	genome	4240	NA	NA
T2T_CAST_EiJ#2#chr19	57778841	57778948	-	RMER20C_Mm	LTR	ERVK	31.5	107	genome	1473	NA	NA
T2T_CAST_EiJ#2#chr19	57781658	57782044	+	MTC	LTR	ERVL-MaLR	18.5	386	genome	26210	8	0.0305227
T2T_CAST_EiJ#2#chr19	57787200	57787283	+	MTD	LTR	ERVL-MaLR	20.2	83	genome	49480	13	0.0262732
T2T_CAST_EiJ#2#chr19	57787275	57787386	+	RLTR31D_MM	LTR	ERVK	12.5	111	genome	6043	NA	NA
T2T_CAST_EiJ#2#chr19	57789558	57789917	-	RLTR17B_Mm	LTR	ERVK	18.3	359	genome	48416	65	0.134253
T2T_CAST_EiJ#2#chr19	57792037	57792180	-	ORR1F	LTR	ERVL-MaLR	26.7	143	genome	14608	6	0.0410734
T2T_CAST_EiJ#2#chr19	57792266	57792358	-	ORR1F	LTR	ERVL-MaLR	30	92	genome	14608	6	0.0410734
T2T_CAST_EiJ#2#chr19	57793015	57793224	+	RMER15	LTR	ERVL	30.8	209	genome	13271	41	0.308944
T2T_CAST_EiJ#2#chr19	57798000	57798015	+	ORR1A1-int	LTR	ERVL-MaLR	27	15	genome	2726	4	0.146735
T2T_CAST_EiJ#2#chr19	57799784	57800154	+	MLT1C	LTR	ERVL-MaLR	23	370	genome	2945	NA	NA
T2T_CAST_EiJ#2#chr19	57807314	57807527	+	RLTR21	LTR	ERVK	11.8	213	genome	3960	2	0.0505051
T2T_CAST_EiJ#2#chr19	57807522	57807613	+	RLTR21	LTR	ERVK	20.1	91	genome	3960	2	0.0505051
T2T_CAST_EiJ#2#chr19	57807639	57808197	+	RLTR21	LTR	ERVK	16.6	558	genome	3960	2	0.0505051
T2T_CAST_EiJ#2#chr19	57808650	57808743	-	MLT1A0	LTR	ERVL-MaLR	25.8	93	genome	6062	NA	NA
T2T_CAST_EiJ#2#chr19	57817421	57817751	+	MTE2b	LTR	ERVL-MaLR	24.9	330	genome	15715	NA	NA
T2T_CAST_EiJ#2#chr19	57823962	57824378	+	MTC	LTR	ERVL-MaLR	17.1	416	genome	26210	8	0.0305227
T2T_CAST_EiJ#2#chr19	57827222	57827616	-	MTA_Mm	LTR	ERVL-MaLR	4.6	394	genome	17925	181	1.00976
T2T_CAST_EiJ#2#chr19	57830211	57830569	-	ORR1F	LTR	ERVL-MaLR	30.7	358	genome	14608	6	0.0410734
T2T_CAST_EiJ#2#chr19	57834442	57834721	-	ORR1G	LTR	ERVL-MaLR	25.3	279	genome	5431	25	0.46032
T2T_CAST_EiJ#2#chr19	57842129	57842190	-	MTE-int	LTR	ERVL-MaLR	16.1	61	genome	5298	NA	NA
T2T_CAST_EiJ#2#chr19	57844742	57845061	-	ORR1E	LTR	ERVL-MaLR	25.9	319	genome	19782	NA	NA
T2T_CAST_EiJ#2#chr19	57851992	57852079	+	MTD	LTR	ERVL-MaLR	20.7	87	genome	49480	13	0.0262732
T2T_CAST_EiJ#2#chr19	57852182	57852419	+	MTD	LTR	ERVL-MaLR	19.8	237	genome	49480	13	0.0262732
T2T_CAST_EiJ#2#chr19	57853709	57854087	+	RLTR10A	LTR	ERVK	10.3	378	genome	735	NA	NA
T2T_CAST_EiJ#2#chr19	57858222	57858487	-	MTE2a	LTR	ERVL-MaLR	28.4	265	genome	14233	NA	NA
T2T_CAST_EiJ#2#chr19	57858490	57858632	-	MTE2a	LTR	ERVL-MaLR	23	142	genome	14233	NA	NA
T2T_CAST_EiJ#2#chr19	57861168	57861517	-	MTD	LTR	ERVL-MaLR	24.1	349	genome	49480	13	0.0262732
T2T_CAST_EiJ#2#chr19	57865611	57866080	-	MLTR14	LTR	ERV1	25	469	genome	5640	44	0.780142
T2T_CAST_EiJ#2#chr19	57869121	57869298	-	ORR1B1	LTR	ERVL-MaLR	14.1	177	genome	17795	7	0.0393369
T2T_CAST_EiJ#2#chr19	57870830	57870896	-	ORR1B1	LTR	ERVL-MaLR	22.5	66	genome	17795	7	0.0393369
T2T_CAST_EiJ#2#chr19	57871609	57872006	+	MTC	LTR	ERVL-MaLR	15	397	genome	26210	8	0.0305227
T2T_CAST_EiJ#2#chr19	57874646	57874833	+	MLT1B	LTR	ERVL-MaLR	24.8	187	genome	5753	3	0.0521467
T2T_CAST_EiJ#2#chr19	57877043	57877437	+	MTE2a	LTR	ERVL-MaLR	22.1	394	genome	14233	NA	NA
T2T_CAST_EiJ#2#chr19	57879562	57879762	+	Eutr10	LTR	ERVL	22.4	200	genome	60	NA	NA
T2T_CAST_EiJ#2#chr19	57881892	57881977	-	RLTR51A_Mm	LTR	ERVK	3.5	85	genome	3226	NA	NA
T2T_CAST_EiJ#2#chr19	57882522	57882873	+	MTEa	LTR	ERVL-MaLR	30.4	351	genome	17586	7	0.0398044
T2T_CAST_EiJ#2#chr19	57887815	57888147	+	LTRIS6	LTR	ERV1	5.4	332	genome	198	52	26.2626
T2T_CAST_EiJ#2#chr19	57894279	57894573	+	ORR1D2	LTR	ERVL-MaLR	22.3	294	genome	16056	151	0.940458
T2T_CAST_EiJ#2#chr19	57895449	57895498	-	RLTR17B_Mm	LTR	ERVK	13.2	49	genome	48416	65	0.134253
T2T_CAST_EiJ#2#chr19	57896324	57896375	-	RLTR20C1_MM	LTR	ERVK	17.3	51	genome	5807	NA	NA
T2T_CAST_EiJ#2#chr19	57899047	57899122	+	RLTR20A4	LTR	ERVK	13.2	75	genome	12621	6	0.0475398
T2T_CAST_EiJ#2#chr19	57903053	57903355	-	ORR1A2	LTR	ERVL-MaLR	14.7	302	genome	17150	5	0.0291545
T2T_CAST_EiJ#2#chr19	57903332	57903478	-	ORR1A2	LTR	ERVL-MaLR	19.8	146	genome	17150	5	0.0291545
T2T_CAST_EiJ#2#chr19	57904329	57904372	+	RLTR31D_MM	LTR	ERVK	23	43	genome	6043	NA	NA
T2T_CAST_EiJ#2#chr19	57906011	57906348	+	ORR1F	LTR	ERVL-MaLR	26.5	337	genome	14608	6	0.0410734
T2T_CAST_EiJ#2#chr19	57907291	57907371	-	MLT1H2	LTR	ERVL-MaLR	24.7	80	genome	564	NA	NA
T2T_CAST_EiJ#2#chr19	57909806	57909979	-	LTR33A	LTR	ERVL	28.2	173	genome	184	NA	NA
T2T_CAST_EiJ#2#chr19	57910708	57911036	+	ORR1F	LTR	ERVL-MaLR	26.4	328	genome	14608	6	0.0410734
T2T_CAST_EiJ#2#chr19	57911611	57911680	-	MYSERV6-int	LTR	ERVK	14.9	69	genome	11772	143	1.21475
T2T_CAST_EiJ#2#chr19	57912881	57913248	-	MTA_Mm	LTR	ERVL-MaLR	4.3	367	genome	17925	181	1.00976
T2T_CAST_EiJ#2#chr19	57914437	57914806	-	ORR1B1	LTR	ERVL-MaLR	15.3	369	genome	17795	7	0.0393369
T2T_CAST_EiJ#2#chr19	57917009	57917093	+	RLTR17B_Mm	LTR	ERVK	17	84	genome	48416	65	0.134253
T2T_CAST_EiJ#2#chr19	57919926	57920036	+	MTD	LTR	ERVL-MaLR	31.5	110	genome	49480	13	0.0262732
T2T_CAST_EiJ#2#chr19	57920258	57920379	+	MTD	LTR	ERVL-MaLR	27.8	121	genome	49480	13	0.0262732
T2T_CAST_EiJ#2#chr19	57920562	57920708	+	MTD	LTR	ERVL-MaLR	20.5	146	genome	49480	13	0.0262732
T2T_CAST_EiJ#2#chr19	57922553	57922730	+	MLTR73	LTR	ERV1	26.8	177	genome	680	NA	NA
T2T_CAST_EiJ#2#chr19	57923626	57923655	+	ORR1B1-int	LTR	ERVL-MaLR	17.9	29	genome	79526	195	0.245203
T2T_CAST_EiJ#2#chr19	57924952	57925174	-	RMER4B	LTR	ERVK	14	222	genome	5376	NA	NA
T2T_CAST_EiJ#2#chr19	57925262	57925587	+	ORR1A2	LTR	ERVL-MaLR	6.4	325	genome	17150	5	0.0291545
T2T_CAST_EiJ#2#chr19	57925757	57926107	+	ORR1C1	LTR	ERVL-MaLR	20.6	350	genome	8962	19	0.212006
T2T_CAST_EiJ#2#chr19	57926115	57927255	+	ORR1C1	LTR	ERVL-MaLR	18.1	1140	genome	8962	19	0.212006
T2T_CAST_EiJ#2#chr19	57927250	57927549	+	ORR1C1	LTR	ERVL-MaLR	16.7	299	genome	8962	19	0.212006
T2T_CAST_EiJ#2#chr19	57927713	57928510	+	RLTR13D3A	LTR	ERVK	10.5	797	genome	246	5	2.03252
T2T_CAST_EiJ#2#chr19	57929170	57929487	-	ORR1A2	LTR	ERVL-MaLR	7.9	317	genome	17150	5	0.0291545
T2T_CAST_EiJ#2#chr19	57932941	57933455	+	RLTR11A	LTR	ERVK	15.4	514	genome	3964	NA	NA
T2T_CAST_EiJ#2#chr19	57935502	57935890	-	MTC	LTR	ERVL-MaLR	12.2	388	genome	26210	8	0.0305227
T2T_CAST_EiJ#2#chr19	57936906	57937053	-	ORR1F	LTR	ERVL-MaLR	25.8	147	genome	14608	6	0.0410734
T2T_CAST_EiJ#2#chr19	57937269	57937319	-	ORR1F	LTR	ERVL-MaLR	19.6	50	genome	14608	6	0.0410734
T2T_CAST_EiJ#2#chr19	57939176	57939543	-	ORR1D2	LTR	ERVL-MaLR	22.6	367	genome	16056	151	0.940458
T2T_CAST_EiJ#2#chr19	57950931	57951050	-	MTEb	LTR	ERVL-MaLR	32.5	119	genome	10866	32	0.294497
T2T_CAST_EiJ#2#chr19	57954688	57954748	-	MLT2B4	LTR	ERVL	21.3	60	genome	1209	NA	NA
T2T_CAST_EiJ#2#chr19	57955572	57955730	+	LTR16C	LTR	ERVL	27	158	genome	525	NA	NA
T2T_CAST_EiJ#2#chr19	57955807	57956206	-	MLT2B1	LTR	ERVL	28.5	399	genome	1245	NA	NA
T2T_CAST_EiJ#2#chr19	57957300	57957407	-	RMER4B	LTR	ERVK	29	107	genome	5376	NA	NA
T2T_CAST_EiJ#2#chr19	57957651	57957697	-	RMER4B	LTR	ERVK	10.6	46	genome	5376	NA	NA
T2T_CAST_EiJ#2#chr19	57960222	57960590	+	ORR1B1	LTR	ERVL-MaLR	11.7	368	genome	17795	7	0.0393369
T2T_CAST_EiJ#2#chr19	57967402	57967588	-	MTC	LTR	ERVL-MaLR	17.2	186	genome	26210	8	0.0305227
T2T_CAST_EiJ#2#chr19	57967580	57967868	-	ORR1C2	LTR	ERVL-MaLR	14.7	288	genome	12196	NA	NA
T2T_CAST_EiJ#2#chr19	57976627	57977092	+	MLT1F2	LTR	ERVL-MaLR	31.9	465	genome	1114	NA	NA
T2T_CAST_EiJ#2#chr19	57977748	57978071	+	RMER4B	LTR	ERVK	17.5	323	genome	5376	NA	NA
T2T_CAST_EiJ#2#chr19	57978277	57978521	+	RMER4B	LTR	ERVK	17.3	244	genome	5376	NA	NA
T2T_CAST_EiJ#2#chr19	57984601	57984742	-	ORR1G	LTR	ERVL-MaLR	22.7	141	genome	5431	25	0.46032
T2T_CAST_EiJ#2#chr19	57987852	57988227	+	ORR1C1	LTR	ERVL-MaLR	15.4	375	genome	8962	19	0.212006
T2T_CAST_EiJ#2#chr19	57999366	57999491	-	RLTR17B_Mm	LTR	ERVK	18.2	125	genome	48416	65	0.134253
T2T_CAST_EiJ#2#chr19	58005887	58005995	-	MLT1K	LTR	ERVL-MaLR	25.9	108	genome	870	NA	NA
T2T_CAST_EiJ#2#chr19	58008076	58008127	+	RMER12C	LTR	ERVK	17.3	51	genome	7468	10	0.133905
T2T_CAST_EiJ#2#chr19	58008104	58008242	+	RMER12C	LTR	ERVK	5.5	138	genome	7468	10	0.133905
T2T_CAST_EiJ#2#chr19	58009155	58009279	-	ORR1B1-int	LTR	ERVL-MaLR	11.3	124	genome	79526	195	0.245203
T2T_CAST_EiJ#2#chr19	58019588	58019687	+	MLT2B2	LTR	ERVL	23.2	99	genome	1367	NA	NA
T2T_CAST_EiJ#2#chr19	58026105	58026352	-	MTEb	LTR	ERVL-MaLR	25.5	247	genome	10866	32	0.294497
T2T_CAST_EiJ#2#chr19	58026881	58026953	+	RLTR17B_Mm	LTR	ERVK	27.8	72	genome	48416	65	0.134253
T2T_CAST_EiJ#2#chr19	58027358	58027522	-	ORR1C2	LTR	ERVL-MaLR	21	164	genome	12196	NA	NA
T2T_CAST_EiJ#2#chr19	58030874	58030939	+	ORR1D1	LTR	ERVL-MaLR	12.8	65	genome	23044	11	0.0477348
T2T_CAST_EiJ#2#chr19	58031012	58031337	-	RLTR17B_Mm	LTR	ERVK	16.7	325	genome	48416	65	0.134253
T2T_CAST_EiJ#2#chr19	58053238	58053324	+	MTD	LTR	ERVL-MaLR	14.8	86	genome	49480	13	0.0262732
T2T_CAST_EiJ#2#chr19	58053524	58053813	+	MTD	LTR	ERVL-MaLR	23.1	289	genome	49480	13	0.0262732
T2T_CAST_EiJ#2#chr19	58056088	58056528	+	MLT1C	LTR	ERVL-MaLR	27	440	genome	2945	NA	NA
T2T_CAST_EiJ#2#chr19	58070952	58071352	-	ORR1C1	LTR	ERVL-MaLR	18.8	400	genome	8962	19	0.212006
T2T_CAST_EiJ#2#chr19	58073555	58073761	+	MLT1D	LTR	ERVL-MaLR	30.8	206	genome	5011	1	0.0199561
T2T_CAST_EiJ#2#chr19	58073895	58074000	+	MLT1D	LTR	ERVL-MaLR	25.7	105	genome	5011	1	0.0199561
T2T_CAST_EiJ#2#chr19	58090111	58090165	+	MTEa	LTR	ERVL-MaLR	25.4	54	genome	17586	7	0.0398044
T2T_CAST_EiJ#2#chr19	58090230	58090291	-	RLTR20A4	LTR	ERVK	14.8	61	genome	12621	6	0.0475398
T2T_CAST_EiJ#2#chr19	58090282	58090559	+	MTEa	LTR	ERVL-MaLR	26.3	277	genome	17586	7	0.0398044
T2T_CAST_EiJ#2#chr19	58091552	58091591	+	RLTR31D_MM	LTR	ERVK	17.7	39	genome	6043	NA	NA
T2T_CAST_EiJ#2#chr19	58091727	58091742	+	RLTR31D_MM	LTR	ERVK	17	15	genome	6043	NA	NA
T2T_CAST_EiJ#2#chr19	58093642	58093797	+	MTE2a	LTR	ERVL-MaLR	21.9	155	genome	14233	NA	NA
T2T_CAST_EiJ#2#chr19	58093802	58093932	-	ORR1E	LTR	ERVL-MaLR	23.2	130	genome	19782	NA	NA
T2T_CAST_EiJ#2#chr19	58094542	58094684	-	ORR1E	LTR	ERVL-MaLR	20.4	142	genome	19782	NA	NA
T2T_CAST_EiJ#2#chr19	58095799	58096198	+	MTB	LTR	ERVL-MaLR	7.8	399	genome	7987	1	0.0125203
T2T_CAST_EiJ#2#chr19	58102244	58102596	+	ORR1F	LTR	ERVL-MaLR	27	352	genome	14608	6	0.0410734
T2T_CAST_EiJ#2#chr19	58105290	58105552	+	RLTR17B_Mm	LTR	ERVK	18.8	262	genome	48416	65	0.134253
T2T_CAST_EiJ#2#chr19	58105853	58106248	-	MTA_Mm	LTR	ERVL-MaLR	6.1	395	genome	17925	181	1.00976
T2T_CAST_EiJ#2#chr19	58106249	58107401	-	MTA_Mm	LTR	ERVL-MaLR	11.1	1152	genome	17925	181	1.00976
T2T_CAST_EiJ#2#chr19	58107401	58107796	-	MTA_Mm	LTR	ERVL-MaLR	3	395	genome	17925	181	1.00976
T2T_CAST_EiJ#2#chr19	58107797	58107895	+	ORR1E	LTR	ERVL-MaLR	22.6	98	genome	19782	NA	NA
T2T_CAST_EiJ#2#chr19	58117778	58118317	+	RMER10A	LTR	ERVL	25.1	539	genome	4125	45	1.09091
T2T_CAST_EiJ#2#chr19	58119793	58119987	-	ERVL67B-int	LTR	ERVL	32.1	194	genome	356	14	3.93258
T2T_CAST_EiJ#2#chr19	58120217	58120729	-	ERVL67B-int	LTR	ERVL	32.1	512	genome	356	14	3.93258
T2T_CAST_EiJ#2#chr19	58127350	58127718	-	LTR16B2	LTR	ERVL	35.2	368	genome	150	NA	NA
T2T_CAST_EiJ#2#chr19	58131654	58131892	-	MLT1C2	LTR	ERVL-MaLR	29.3	238	genome	4540	NA	NA
T2T_CAST_EiJ#2#chr19	58136734	58136777	+	RLTR20C1_MM	LTR	ERVK	11.1	43	genome	5807	NA	NA
T2T_CAST_EiJ#2#chr19	58136832	58136853	+	RLTR20C1_MM	LTR	ERVK	11.1	21	genome	5807	NA	NA
T2T_CAST_EiJ#2#chr19	58136993	58137130	-	RLTR17B_Mm	LTR	ERVK	17.1	137	genome	48416	65	0.134253
T2T_CAST_EiJ#2#chr19	58137176	58137210	-	RLTR17B_Mm	LTR	ERVK	18	34	genome	48416	65	0.134253
T2T_CAST_EiJ#2#chr19	58137415	58137471	-	RLTR17B_Mm	LTR	ERVK	17	56	genome	48416	65	0.134253
T2T_CAST_EiJ#2#chr19	58137498	58137529	-	RLTR17B_Mm	LTR	ERVK	17	31	genome	48416	65	0.134253
T2T_CAST_EiJ#2#chr19	58141991	58142168	+	ORR1G	LTR	ERVL-MaLR	28	177	genome	5431	25	0.46032
T2T_CAST_EiJ#2#chr19	58143470	58143611	+	RLTR17B_Mm	LTR	ERVK	23.4	141	genome	48416	65	0.134253
T2T_CAST_EiJ#2#chr19	58144193	58144589	+	MTA_Mm	LTR	ERVL-MaLR	2	396	genome	17925	181	1.00976
T2T_CAST_EiJ#2#chr19	58154458	58154886	-	ERVL-B4-int	LTR	ERVL	26.9	428	genome	1230	NA	NA
T2T_CAST_EiJ#2#chr19	58154991	58155318	-	ORR1G	LTR	ERVL-MaLR	28	327	genome	5431	25	0.46032
T2T_CAST_EiJ#2#chr19	58156998	58157308	+	ORR1A2	LTR	ERVL-MaLR	10.7	310	genome	17150	5	0.0291545
T2T_CAST_EiJ#2#chr19	58159177	58159552	+	MTE2b	LTR	ERVL-MaLR	24.5	375	genome	15715	NA	NA
T2T_CAST_EiJ#2#chr19	58162853	58163039	-	RLTR17B_Mm	LTR	ERVK	20.5	186	genome	48416	65	0.134253
T2T_CAST_EiJ#2#chr19	58172906	58173022	-	MLT1E2	LTR	ERVL-MaLR	32.5	116	genome	1037	NA	NA
T2T_CAST_EiJ#2#chr19	58187897	58187968	+	RLTR20C1_MM	LTR	ERVK	26.4	71	genome	5807	NA	NA
T2T_CAST_EiJ#2#chr19	58199216	58199565	-	MTEb	LTR	ERVL-MaLR	27	349	genome	10866	32	0.294497
T2T_CAST_EiJ#2#chr19	58210286	58210320	+	RLTR17B_Mm	LTR	ERVK	23.4	34	genome	48416	65	0.134253
T2T_CAST_EiJ#2#chr19	58210372	58210470	+	RLTR17B_Mm	LTR	ERVK	22	98	genome	48416	65	0.134253
T2T_CAST_EiJ#2#chr19	58215646	58216017	+	MER31B	LTR	ERV1	26.5	371	genome	321	NA	NA
T2T_CAST_EiJ#2#chr19	58224492	58224823	-	IAPEY3_LTR	LTR	ERVK	6.6	331	genome	616	NA	NA
T2T_CAST_EiJ#2#chr19	58235319	58235483	-	RLTR17B_Mm	LTR	ERVK	26.7	164	genome	48416	65	0.134253
T2T_CAST_EiJ#2#chr19	58241579	58241975	+	MTD	LTR	ERVL-MaLR	19.6	396	genome	49480	13	0.0262732
T2T_CAST_EiJ#2#chr19	58242384	58242674	-	ORR1A2	LTR	ERVL-MaLR	11	290	genome	17150	5	0.0291545
T2T_CAST_EiJ#2#chr19	58244853	58245229	+	ORR1D1	LTR	ERVL-MaLR	17.8	376	genome	23044	11	0.0477348
T2T_CAST_EiJ#2#chr19	58251693	58252070	+	MTEb	LTR	ERVL-MaLR	28.3	377	genome	10866	32	0.294497
T2T_CAST_EiJ#2#chr19	58252514	58252527	-	RLTR20A4	LTR	ERVK	13	13	genome	12621	6	0.0475398
T2T_CAST_EiJ#2#chr19	58252585	58252638	-	RLTR20A4	LTR	ERVK	13	53	genome	12621	6	0.0475398
T2T_CAST_EiJ#2#chr19	58253947	58254808	+	RMER13B	LTR	ERVK	20.9	861	genome	2317	NA	NA
T2T_CAST_EiJ#2#chr19	58256438	58256488	-	ORR1B1-int	LTR	ERVL-MaLR	25.5	50	genome	79526	195	0.245203
T2T_CAST_EiJ#2#chr19	58259274	58259447	+	MLT1D	LTR	ERVL-MaLR	31.9	173	genome	5011	1	0.0199561
T2T_CAST_EiJ#2#chr19	58259530	58259659	+	MLT1A0	LTR	ERVL-MaLR	29.4	129	genome	6062	NA	NA
T2T_CAST_EiJ#2#chr19	58274047	58274415	-	MTD	LTR	ERVL-MaLR	25.8	368	genome	49480	13	0.0262732
T2T_CAST_EiJ#2#chr19	58274512	58274700	-	RMER15	LTR	ERVL	26.9	188	genome	13271	41	0.308944
T2T_CAST_EiJ#2#chr19	58274729	58274840	-	RMER15	LTR	ERVL	22.9	111	genome	13271	41	0.308944
T2T_CAST_EiJ#2#chr19	58276552	58276757	-	RMER17C2	LTR	ERVK	13	205	genome	2916	10	0.342936
T2T_CAST_EiJ#2#chr19	58276808	58277065	-	RMER17C2	LTR	ERVK	15.2	257	genome	2916	10	0.342936
T2T_CAST_EiJ#2#chr19	58283435	58284076	+	RMER19A	LTR	ERVK	18.2	641	genome	2041	NA	NA
T2T_CAST_EiJ#2#chr19	58294704	58294753	-	RLTR51A_Mm	LTR	ERVK	0	49	genome	3226	NA	NA
T2T_CAST_EiJ#2#chr19	58295997	58296383	+	MTD	LTR	ERVL-MaLR	24.6	386	genome	49480	13	0.0262732
T2T_CAST_EiJ#2#chr19	58305998	58306346	-	ORR1D1	LTR	ERVL-MaLR	22.3	348	genome	23044	11	0.0477348
T2T_CAST_EiJ#2#chr19	58308691	58309036	+	MLT1A0	LTR	ERVL-MaLR	33.5	345	genome	6062	NA	NA
T2T_CAST_EiJ#2#chr19	58316736	58317131	+	ORR1B1	LTR	ERVL-MaLR	12.4	395	genome	17795	7	0.0393369
T2T_CAST_EiJ#2#chr19	58320910	58321061	+	RLTR47	LTR	ERVK	8.6	151	genome	206	NA	NA
T2T_CAST_EiJ#2#chr19	58321203	58321460	+	RLTR47	LTR	ERVK	8.8	257	genome	206	NA	NA
T2T_CAST_EiJ#2#chr19	58322219	58322655	+	RLTR23	LTR	ERV1	12.1	436	genome	1653	NA	NA
T2T_CAST_EiJ#2#chr19	58324252	58324647	+	MTA_Mm	LTR	ERVL-MaLR	2.3	395	genome	17925	181	1.00976
T2T_CAST_EiJ#2#chr19	58328501	58328869	-	MTB_Mm	LTR	ERVL-MaLR	14.2	368	genome	5528	NA	NA
T2T_CAST_EiJ#2#chr19	58332197	58332572	-	MLT1C	LTR	ERVL-MaLR	28.4	375	genome	2945	NA	NA
T2T_CAST_EiJ#2#chr19	58333465	58333577	-	RLTR20A4	LTR	ERVK	20.2	112	genome	12621	6	0.0475398
T2T_CAST_EiJ#2#chr19	58341603	58341771	+	MLT1F2	LTR	ERVL-MaLR	33.1	168	genome	1114	NA	NA
T2T_CAST_EiJ#2#chr19	58343908	58344178	-	MLT1A	LTR	ERVL-MaLR	29.8	270	genome	4094	NA	NA
T2T_CAST_EiJ#2#chr19	58347682	58348072	+	MTC	LTR	ERVL-MaLR	14.4	390	genome	26210	8	0.0305227
T2T_CAST_EiJ#2#chr19	58348541	58348680	+	ORR1E	LTR	ERVL-MaLR	26.4	139	genome	19782	NA	NA
T2T_CAST_EiJ#2#chr19	58360945	58360998	+	RLTR20C2_MM	LTR	ERVK	22.2	53	genome	4240	NA	NA
T2T_CAST_EiJ#2#chr19	58365089	58365103	+	ORR1B1-int	LTR	ERVL-MaLR	26.5	14	genome	79526	195	0.245203
T2T_CAST_EiJ#2#chr19	58411787	58411877	-	MSTD	LTR	ERVL-MaLR	21.6	90	genome	4909	NA	NA
T2T_CAST_EiJ#2#chr19	58412701	58414123	-	MLT-int	LTR	ERVL-MaLR	31.3	1422	genome	485	NA	NA
T2T_CAST_EiJ#2#chr19	58414269	58414615	-	MLT1A1	LTR	ERVL-MaLR	34.3	346	genome	3461	NA	NA
T2T_CAST_EiJ#2#chr19	58418392	58418552	-	MER39	LTR	ERV1	25.6	160	genome	1331	NA	NA
T2T_CAST_EiJ#2#chr19	58424342	58424687	-	MTE2a	LTR	ERVL-MaLR	26.2	345	genome	14233	NA	NA
T2T_CAST_EiJ#2#chr19	58433923	58434059	-	RMER15	LTR	ERVL	24.2	136	genome	13271	41	0.308944
T2T_CAST_EiJ#2#chr19	58436329	58436689	-	MTEb	LTR	ERVL-MaLR	28.5	360	genome	10866	32	0.294497
T2T_CAST_EiJ#2#chr19	58443443	58443758	+	RMER20C_Mm	LTR	ERVK	25.5	315	genome	1473	NA	NA
T2T_CAST_EiJ#2#chr19	58458347	58458713	-	ORR1B1	LTR	ERVL-MaLR	17.2	366	genome	17795	7	0.0393369
T2T_CAST_EiJ#2#chr19	58461811	58461853	-	RLTR21	LTR	ERVK	19	42	genome	3960	2	0.0505051
T2T_CAST_EiJ#2#chr19	58461893	58461923	-	RLTR21	LTR	ERVK	19	30	genome	3960	2	0.0505051
T2T_CAST_EiJ#2#chr19	58474952	58475028	-	MLT1C2	LTR	ERVL-MaLR	18.4	76	genome	4540	NA	NA
T2T_CAST_EiJ#2#chr19	58475469	58475710	-	MLT1C2	LTR	ERVL-MaLR	30.2	241	genome	4540	NA	NA
T2T_CAST_EiJ#2#chr19	58482307	58482506	-	ORR1E	LTR	ERVL-MaLR	27	199	genome	19782	NA	NA
T2T_CAST_EiJ#2#chr19	58493890	58494155	-	RLTR17B_Mm	LTR	ERVK	18.8	265	genome	48416	65	0.134253
T2T_CAST_EiJ#2#chr19	58494201	58494380	-	RLTR17B_Mm	LTR	ERVK	21.2	179	genome	48416	65	0.134253
T2T_CAST_EiJ#2#chr19	58494469	58494568	-	RLTR17B_Mm	LTR	ERVK	24.6	99	genome	48416	65	0.134253
T2T_CAST_EiJ#2#chr19	58499600	58499630	-	RLTR17B_Mm	LTR	ERVK	30.5	30	genome	48416	65	0.134253
T2T_CAST_EiJ#2#chr19	58499676	58499802	-	MER68	LTR	ERVL	34.6	126	genome	429	NA	NA
T2T_CAST_EiJ#2#chr19	58509817	58509854	-	RLTR20C2_MM	LTR	ERVK	4.3	37	genome	4240	NA	NA
T2T_CAST_EiJ#2#chr19	58522822	58523040	-	MLT1A	LTR	ERVL-MaLR	34.1	218	genome	4094	NA	NA
T2T_CAST_EiJ#2#chr19	58525995	58526389	+	MTA_Mm	LTR	ERVL-MaLR	5.1	394	genome	17925	181	1.00976
T2T_CAST_EiJ#2#chr19	58537032	58537224	-	ORR1D1	LTR	ERVL-MaLR	20.1	192	genome	23044	11	0.0477348
T2T_CAST_EiJ#2#chr19	58537204	58537415	-	ORR1D1	LTR	ERVL-MaLR	25.8	211	genome	23044	11	0.0477348
T2T_CAST_EiJ#2#chr19	58542433	58542558	-	RLTR17B_Mm	LTR	ERVK	20.1	125	genome	48416	65	0.134253
T2T_CAST_EiJ#2#chr19	58546697	58546826	-	MTD	LTR	ERVL-MaLR	30.8	129	genome	49480	13	0.0262732
T2T_CAST_EiJ#2#chr19	58546875	58547062	-	MTD	LTR	ERVL-MaLR	30.9	187	genome	49480	13	0.0262732
T2T_CAST_EiJ#2#chr19	58549797	58549941	+	LTR16A1	LTR	ERVL	21.1	144	genome	229	NA	NA
T2T_CAST_EiJ#2#chr19	58551473	58551484	+	ORR1B1-int	LTR	ERVL-MaLR	16.2	11	genome	79526	195	0.245203
T2T_CAST_EiJ#2#chr19	58561234	58561308	+	RLTR25A	LTR	ERVK	20	74	genome	2299	47	2.04437
T2T_CAST_EiJ#2#chr19	58561301	58561773	+	RLTR25A	LTR	ERVK	14.5	472	genome	2299	47	2.04437
T2T_CAST_EiJ#2#chr19	58561769	58561870	+	RLTR17B_Mm	LTR	ERVK	19.6	101	genome	48416	65	0.134253
T2T_CAST_EiJ#2#chr19	58561864	58562034	+	RLTR25B	LTR	ERVK	10.5	170	genome	2752	59	2.1439
T2T_CAST_EiJ#2#chr19	58562032	58562143	+	RLTR25B	LTR	ERVK	16.4	111	genome	2752	59	2.1439
T2T_CAST_EiJ#2#chr19	58567707	58567849	+	MLT1H1	LTR	ERVL-MaLR	32.9	142	genome	382	NA	NA
T2T_CAST_EiJ#2#chr19	58569118	58569451	+	ORR1D2	LTR	ERVL-MaLR	24.9	333	genome	16056	151	0.940458
T2T_CAST_EiJ#2#chr19	58569870	58570034	-	ORR1A3	LTR	ERVL-MaLR	11.5	164	genome	5295	23	0.434372
T2T_CAST_EiJ#2#chr19	58573477	58573753	+	ORR1E	LTR	ERVL-MaLR	31	276	genome	19782	NA	NA
T2T_CAST_EiJ#2#chr19	58579925	58580284	+	ORR1C1	LTR	ERVL-MaLR	22	359	genome	8962	19	0.212006
T2T_CAST_EiJ#2#chr19	58584660	58584782	-	ORR1D2	LTR	ERVL-MaLR	16.5	122	genome	16056	151	0.940458
T2T_CAST_EiJ#2#chr19	58584814	58585101	+	ORR1B1	LTR	ERVL-MaLR	17.8	287	genome	17795	7	0.0393369
T2T_CAST_EiJ#2#chr19	58585282	58585400	+	ORR1B1	LTR	ERVL-MaLR	8.3	118	genome	17795	7	0.0393369
T2T_CAST_EiJ#2#chr19	58585430	58585530	-	ORR1D2	LTR	ERVL-MaLR	26.7	100	genome	16056	151	0.940458
T2T_CAST_EiJ#2#chr19	58590516	58591021	-	RLTR11A2	LTR	ERVK	17.1	505	genome	2708	NA	NA
T2T_CAST_EiJ#2#chr19	58595417	58595494	+	MTEb	LTR	ERVL-MaLR	24.4	77	genome	10866	32	0.294497
T2T_CAST_EiJ#2#chr19	58595498	58595797	-	IAPEY3C_LTR	LTR	ERVK	3.7	299	genome	286	NA	NA
T2T_CAST_EiJ#2#chr19	58596017	58596495	-	RLTR17	LTR	ERVK	19.8	478	genome	1265	6	0.474308
T2T_CAST_EiJ#2#chr19	58596782	58597005	+	ORR1A3	LTR	ERVL-MaLR	18	223	genome	5295	23	0.434372
T2T_CAST_EiJ#2#chr19	58606859	58607251	-	MTD	LTR	ERVL-MaLR	22.7	392	genome	49480	13	0.0262732
T2T_CAST_EiJ#2#chr19	58608412	58608763	-	MTEa	LTR	ERVL-MaLR	26.8	351	genome	17586	7	0.0398044
T2T_CAST_EiJ#2#chr19	58610315	58610807	+	MLTR14	LTR	ERV1	26.5	492	genome	5640	44	0.780142
T2T_CAST_EiJ#2#chr19	58611423	58611763	-	ORR1A0	LTR	ERVL-MaLR	2.9	340	genome	2523	24	0.951249
T2T_CAST_EiJ#2#chr19	58615229	58615601	-	MTEa	LTR	ERVL-MaLR	30.3	372	genome	17586	7	0.0398044
T2T_CAST_EiJ#2#chr19	58620819	58621003	-	MLT2D	LTR	ERVL	24.8	184	genome	1225	NA	NA
T2T_CAST_EiJ#2#chr19	58623917	58624079	+	MTEb	LTR	ERVL-MaLR	27.8	162	genome	10866	32	0.294497
T2T_CAST_EiJ#2#chr19	58625854	58626001	-	RLTR22_Mur	LTR	ERVK	19.4	147	genome	2501	9	0.359856
T2T_CAST_EiJ#2#chr19	58627660	58627840	+	MTD	LTR	ERVL-MaLR	29.6	180	genome	49480	13	0.0262732
T2T_CAST_EiJ#2#chr19	58628054	58628200	+	MTD	LTR	ERVL-MaLR	22.9	146	genome	49480	13	0.0262732
T2T_CAST_EiJ#2#chr19	58631506	58631854	-	IAPLTR4	LTR	ERVK	3.8	348	genome	274	4	1.45985
T2T_CAST_EiJ#2#chr19	58632045	58632450	-	MTB_Mm	LTR	ERVL-MaLR	17	405	genome	5528	NA	NA
T2T_CAST_EiJ#2#chr19	58643354	58643472	+	MTEb	LTR	ERVL-MaLR	24.3	118	genome	10866	32	0.294497
T2T_CAST_EiJ#2#chr19	58643524	58643772	+	MTE-int	LTR	ERVL-MaLR	21.4	248	genome	5298	NA	NA
T2T_CAST_EiJ#2#chr19	58643867	58644135	+	MTEb	LTR	ERVL-MaLR	24.1	268	genome	10866	32	0.294497
T2T_CAST_EiJ#2#chr19	58650925	58651014	+	RLTR51A_Mm	LTR	ERVK	20.2	89	genome	3226	NA	NA
T2T_CAST_EiJ#2#chr19	58651810	58651853	+	RLTR17B_Mm	LTR	ERVK	18.2	43	genome	48416	65	0.134253
T2T_CAST_EiJ#2#chr19	58651917	58651951	+	RLTR17B_Mm	LTR	ERVK	18.2	34	genome	48416	65	0.134253
T2T_CAST_EiJ#2#chr19	58668647	58668979	-	RMER6A	LTR	ERVK	17.4	332	genome	4955	302	6.09485
T2T_CAST_EiJ#2#chr19	58669017	58669133	-	ORR1B1-int	LTR	ERVL-MaLR	21.5	116	genome	79526	195	0.245203
T2T_CAST_EiJ#2#chr19	58675208	58675313	-	RMER6C	LTR	ERVK	10.4	105	genome	5529	8	0.144692
T2T_CAST_EiJ#2#chr19	58677850	58678184	-	MTD	LTR	ERVL-MaLR	27.6	334	genome	49480	13	0.0262732
T2T_CAST_EiJ#2#chr19	58678188	58678497	+	ORR1A2	LTR	ERVL-MaLR	12.9	309	genome	17150	5	0.0291545
T2T_CAST_EiJ#2#chr19	58679482	58679908	-	IAPLTR2_Mm	LTR	ERVK	9.5	426	genome	1374	11	0.800582
T2T_CAST_EiJ#2#chr19	58679909	58683177	-	IAPEz-int	LTR	ERVK	0.9	3268	genome	7054	40	0.567054
T2T_CAST_EiJ#2#chr19	58683177	58683812	-	IAPEz-int	LTR	ERVK	9.1	635	genome	7054	40	0.567054
T2T_CAST_EiJ#2#chr19	58683824	58684522	-	IAPEz-int	LTR	ERVK	5.7	698	genome	7054	40	0.567054
T2T_CAST_EiJ#2#chr19	58684528	58684954	-	IAPLTR2_Mm	LTR	ERVK	9.5	426	genome	1374	11	0.800582
T2T_CAST_EiJ#2#chr19	58709534	58709851	-	ORR1A2	LTR	ERVL-MaLR	11.9	317	genome	17150	5	0.0291545
T2T_CAST_EiJ#2#chr19	58722665	58722831	-	RLTR17	LTR	ERVK	17.7	166	genome	1265	6	0.474308
T2T_CAST_EiJ#2#chr19	58732773	58732900	-	MTD	LTR	ERVL-MaLR	23.2	127	genome	49480	13	0.0262732
T2T_CAST_EiJ#2#chr19	58736692	58736917	-	RLTR40	LTR	ERVK	22.6	225	genome	2538	161	6.34358
T2T_CAST_EiJ#2#chr19	58744369	58744761	-	MTA_Mm	LTR	ERVL-MaLR	5.9	392	genome	17925	181	1.00976
T2T_CAST_EiJ#2#chr19	58746250	58746623	+	ORR1D2	LTR	ERVL-MaLR	24.4	373	genome	16056	151	0.940458
T2T_CAST_EiJ#2#chr19	58747552	58747972	-	RMER19C	LTR	ERVK	24	420	genome	3183	NA	NA
T2T_CAST_EiJ#2#chr19	58752219	58752361	+	RMER15	LTR	ERVL	33.8	142	genome	13271	41	0.308944
T2T_CAST_EiJ#2#chr19	58759577	58759594	+	RMER19C	LTR	ERVK	13	17	genome	3183	NA	NA
T2T_CAST_EiJ#2#chr19	58759624	58759786	+	RMER19C	LTR	ERVK	16.1	162	genome	3183	NA	NA
T2T_CAST_EiJ#2#chr19	58760066	58760399	+	RMER19C	LTR	ERVK	20.1	333	genome	3183	NA	NA
T2T_CAST_EiJ#2#chr19	58761545	58761588	+	RLTR20C1_MM	LTR	ERVK	20.4	43	genome	5807	NA	NA
T2T_CAST_EiJ#2#chr19	58765632	58766002	-	RLTR15	LTR	ERVK	15.7	370	genome	2410	NA	NA
T2T_CAST_EiJ#2#chr19	58768304	58768634	-	ORR1D2	LTR	ERVL-MaLR	27.3	330	genome	16056	151	0.940458
T2T_CAST_EiJ#2#chr19	58768971	58769499	-	RLTR30D_MM	LTR	ERV1	24.9	528	genome	247	NA	NA
T2T_CAST_EiJ#2#chr19	58769517	58769677	+	MTE2b	LTR	ERVL-MaLR	25	160	genome	15715	NA	NA
T2T_CAST_EiJ#2#chr19	58773216	58773491	+	RMER15	LTR	ERVL	27.5	275	genome	13271	41	0.308944
T2T_CAST_EiJ#2#chr19	58778167	58778337	-	ORR1F	LTR	ERVL-MaLR	33.5	170	genome	14608	6	0.0410734
T2T_CAST_EiJ#2#chr19	58781130	58781838	-	RLTR49	LTR	ERVK	15.7	708	genome	981	4	0.407747
T2T_CAST_EiJ#2#chr19	58785693	58785865	+	MTEb	LTR	ERVL-MaLR	28.6	172	genome	10866	32	0.294497
T2T_CAST_EiJ#2#chr19	58786385	58786760	+	MTE2b	LTR	ERVL-MaLR	27	375	genome	15715	NA	NA
T2T_CAST_EiJ#2#chr19	58786846	58787386	+	MTE2b	LTR	ERVL-MaLR	30.4	540	genome	15715	NA	NA
T2T_CAST_EiJ#2#chr19	58787381	58787450	+	MTE2b	LTR	ERVL-MaLR	18.8	69	genome	15715	NA	NA
T2T_CAST_EiJ#2#chr19	58787457	58787621	+	MTE2b	LTR	ERVL-MaLR	27.2	164	genome	15715	NA	NA
T2T_CAST_EiJ#2#chr19	58793742	58793788	-	RLTR17B_Mm	LTR	ERVK	13.5	46	genome	48416	65	0.134253
T2T_CAST_EiJ#2#chr19	58799940	58800060	+	MTD	LTR	ERVL-MaLR	26.4	120	genome	49480	13	0.0262732
T2T_CAST_EiJ#2#chr19	58800110	58800394	+	MTD	LTR	ERVL-MaLR	31.2	284	genome	49480	13	0.0262732
T2T_CAST_EiJ#2#chr19	58801807	58802336	+	ERVB4_1B-LTR_MM	LTR	ERVK	11.1	529	genome	545	1	0.183486
T2T_CAST_EiJ#2#chr19	58804274	58804513	+	RLTR20C2_MM	LTR	ERVK	23.9	239	genome	4240	NA	NA
T2T_CAST_EiJ#2#chr19	58826929	58827261	-	RLTR10B2	LTR	ERVK	7.5	332	genome	835	NA	NA
T2T_CAST_EiJ#2#chr19	58827549	58827586	+	ORR1B1-int	LTR	ERVL-MaLR	21.7	37	genome	79526	195	0.245203
T2T_CAST_EiJ#2#chr19	58828521	58828651	-	ORR1B1-int	LTR	ERVL-MaLR	13.7	130	genome	79526	195	0.245203
T2T_CAST_EiJ#2#chr19	58839450	58839528	-	RLTR31D_MM	LTR	ERVK	5.1	78	genome	6043	NA	NA
T2T_CAST_EiJ#2#chr19	58842820	58843263	+	MLT1C2	LTR	ERVL-MaLR	34.3	443	genome	4540	NA	NA
T2T_CAST_EiJ#2#chr19	58851916	58851990	+	RLTR15	LTR	ERVK	6.7	74	genome	2410	NA	NA
T2T_CAST_EiJ#2#chr19	58856429	58856707	-	ORR1D2	LTR	ERVL-MaLR	23.4	278	genome	16056	151	0.940458
T2T_CAST_EiJ#2#chr19	58862780	58863001	+	MLT2B4	LTR	ERVL	28.2	221	genome	1209	NA	NA
T2T_CAST_EiJ#2#chr19	58871949	58872280	-	ORR1D1	LTR	ERVL-MaLR	20.3	331	genome	23044	11	0.0477348
T2T_CAST_EiJ#2#chr19	58882924	58883255	-	ORR1A3	LTR	ERVL-MaLR	16.2	331	genome	5295	23	0.434372
T2T_CAST_EiJ#2#chr19	58885939	58886258	+	ORR1D2	LTR	ERVL-MaLR	30.2	319	genome	16056	151	0.940458
T2T_CAST_EiJ#2#chr19	58886264	58886595	+	RMER20C_Mm	LTR	ERVK	20.1	331	genome	1473	NA	NA
T2T_CAST_EiJ#2#chr19	58888527	58888590	+	RLTR20A4	LTR	ERVK	4.8	63	genome	12621	6	0.0475398
T2T_CAST_EiJ#2#chr19	58889433	58889844	-	MER68B	LTR	ERVL	31.9	411	genome	124	NA	NA
T2T_CAST_EiJ#2#chr19	58894020	58894429	-	BGLII	LTR	ERVK	8.1	409	genome	2287	13	0.56843
T2T_CAST_EiJ#2#chr19	58894431	58895044	-	RMER3D-int	LTR	ERVK	12.3	613	genome	2718	13	0.478293
T2T_CAST_EiJ#2#chr19	58895116	58895648	-	ERVL16E2-int	LTR	ERVL	36.6	532	genome	427	NA	NA
T2T_CAST_EiJ#2#chr19	58896481	58896811	-	ORR1A3	LTR	ERVL-MaLR	14.3	330	genome	5295	23	0.434372
T2T_CAST_EiJ#2#chr19	58914167	58914416	+	MTA_Mm	LTR	ERVL-MaLR	8.1	249	genome	17925	181	1.00976
T2T_CAST_EiJ#2#chr19	58920807	58920970	+	MTA_Mm	LTR	ERVL-MaLR	6.1	163	genome	17925	181	1.00976
T2T_CAST_EiJ#2#chr19	58920971	58922030	+	MTA_Mm	LTR	ERVL-MaLR	8.3	1059	genome	17925	181	1.00976
T2T_CAST_EiJ#2#chr19	58922047	58922447	+	MTA_Mm	LTR	ERVL-MaLR	7.1	400	genome	17925	181	1.00976
T2T_CAST_EiJ#2#chr19	58922668	58922997	+	MER67D	LTR	ERV1	29	329	genome	325	NA	NA
T2T_CAST_EiJ#2#chr19	58923946	58924294	-	MTD	LTR	ERVL-MaLR	22.9	348	genome	49480	13	0.0262732
T2T_CAST_EiJ#2#chr19	58930396	58930744	+	RLTR17B_Mm	LTR	ERVK	23.9	348	genome	48416	65	0.134253
T2T_CAST_EiJ#2#chr19	58931124	58931224	-	MLT1C2	LTR	ERVL-MaLR	27.1	100	genome	4540	NA	NA
T2T_CAST_EiJ#2#chr19	58933040	58933109	+	RLTR17B_Mm	LTR	ERVK	17.1	69	genome	48416	65	0.134253
T2T_CAST_EiJ#2#chr19	58935379	58935502	+	MLT1D	LTR	ERVL-MaLR	29.1	123	genome	5011	1	0.0199561
T2T_CAST_EiJ#2#chr19	58936032	58936196	+	MLT1D	LTR	ERVL-MaLR	26.5	164	genome	5011	1	0.0199561
T2T_CAST_EiJ#2#chr19	58936478	58936798	+	ORR1E	LTR	ERVL-MaLR	24	320	genome	19782	NA	NA
T2T_CAST_EiJ#2#chr19	58936993	58937141	-	LTR33A_v	LTR	ERVL	34.7	148	genome	182	NA	NA
T2T_CAST_EiJ#2#chr19	58937905	58938197	+	MTE2b	LTR	ERVL-MaLR	25.7	292	genome	15715	NA	NA
T2T_CAST_EiJ#2#chr19	58939171	58939435	+	ORR1D2	LTR	ERVL-MaLR	29.2	264	genome	16056	151	0.940458
T2T_CAST_EiJ#2#chr19	58943176	58943653	+	RLTR20D	LTR	ERVK	17.5	477	genome	940	13	1.38298
T2T_CAST_EiJ#2#chr19	58944964	58945230	-	MLT1F1	LTR	ERVL-MaLR	36.6	266	genome	990	NA	NA
T2T_CAST_EiJ#2#chr19	58952974	58953158	+	LTR82A	LTR	ERVL	29.2	184	genome	158	NA	NA
T2T_CAST_EiJ#2#chr19	58953291	58953652	-	ORR1B1	LTR	ERVL-MaLR	18.6	361	genome	17795	7	0.0393369
T2T_CAST_EiJ#2#chr19	58953964	58954330	-	MTEb	LTR	ERVL-MaLR	29	366	genome	10866	32	0.294497
T2T_CAST_EiJ#2#chr19	58972834	58973257	+	BGLII	LTR	ERVK	11	423	genome	2287	13	0.56843
T2T_CAST_EiJ#2#chr19	58979781	58980049	+	RLTR11A2	LTR	ERVK	21.3	268	genome	2708	NA	NA
T2T_CAST_EiJ#2#chr19	58981642	58981986	-	ORR1D1	LTR	ERVL-MaLR	25.1	344	genome	23044	11	0.0477348
T2T_CAST_EiJ#2#chr19	58984071	58984287	-	RMER20B	LTR	ERVK	17.4	216	genome	1790	NA	NA
T2T_CAST_EiJ#2#chr19	58984324	58984633	-	RMER20B	LTR	ERVK	17.4	309	genome	1790	NA	NA
T2T_CAST_EiJ#2#chr19	58995791	58996707	-	RLTR13C3	LTR	ERVK	9.8	916	genome	75	NA	NA
T2T_CAST_EiJ#2#chr19	59000022	59000089	+	MTEb	LTR	ERVL-MaLR	25	67	genome	10866	32	0.294497
T2T_CAST_EiJ#2#chr19	59002969	59003097	-	RMER15	LTR	ERVL	28.9	128	genome	13271	41	0.308944
T2T_CAST_EiJ#2#chr19	59003970	59004075	-	RLTR12C	LTR	ERVK	23.1	105	genome	303	4	1.32013
T2T_CAST_EiJ#2#chr19	59004436	59004519	-	RLTR12C	LTR	ERVK	15	83	genome	303	4	1.32013
T2T_CAST_EiJ#2#chr19	59004566	59004626	-	RLTR12C	LTR	ERVK	14.2	60	genome	303	4	1.32013
T2T_CAST_EiJ#2#chr19	59004654	59004724	-	RLTR12C	LTR	ERVK	14.2	70	genome	303	4	1.32013
T2T_CAST_EiJ#2#chr19	59008112	59008439	+	MTEa	LTR	ERVL-MaLR	23.5	327	genome	17586	7	0.0398044
T2T_CAST_EiJ#2#chr19	59017623	59018084	+	MLT1D	LTR	ERVL-MaLR	31.3	461	genome	5011	1	0.0199561
T2T_CAST_EiJ#2#chr19	59018194	59018602	+	MTE2b	LTR	ERVL-MaLR	28.1	408	genome	15715	NA	NA
T2T_CAST_EiJ#2#chr19	59027813	59027875	-	LTR72_RN	LTR	ERV1	23	62	genome	831	NA	NA
T2T_CAST_EiJ#2#chr19	59028080	59028203	+	ORR1F	LTR	ERVL-MaLR	25.6	123	genome	14608	6	0.0410734
T2T_CAST_EiJ#2#chr19	59029358	59029697	+	MTE2a	LTR	ERVL-MaLR	28.7	339	genome	14233	NA	NA
T2T_CAST_EiJ#2#chr19	59031775	59032061	+	MTD	LTR	ERVL-MaLR	24.4	286	genome	49480	13	0.0262732
T2T_CAST_EiJ#2#chr19	59033757	59033876	+	RMER5	LTR	ERV1	21.8	119	genome	6586	36	0.546614
T2T_CAST_EiJ#2#chr19	59034236	59034486	-	MER67D	LTR	ERV1	28.9	250	genome	325	NA	NA
T2T_CAST_EiJ#2#chr19	59035433	59035579	-	ERVL-B4-int	LTR	ERVL	29.9	146	genome	1230	NA	NA
T2T_CAST_EiJ#2#chr19	59035914	59035965	-	RMER12	LTR	ERVK	4	51	genome	3888	3	0.0771605
T2T_CAST_EiJ#2#chr19	59042385	59042780	-	MTB	LTR	ERVL-MaLR	8.6	395	genome	7987	1	0.0125203
T2T_CAST_EiJ#2#chr19	59044429	59044615	-	MTD	LTR	ERVL-MaLR	24.8	186	genome	49480	13	0.0262732
T2T_CAST_EiJ#2#chr19	59047691	59047754	-	RLTR20A4	LTR	ERVK	19.5	63	genome	12621	6	0.0475398
T2T_CAST_EiJ#2#chr19	59047854	59047876	-	RLTR20A4	LTR	ERVK	19.5	22	genome	12621	6	0.0475398
T2T_CAST_EiJ#2#chr19	59047948	59047963	-	RLTR20A4	LTR	ERVK	19.5	15	genome	12621	6	0.0475398
T2T_CAST_EiJ#2#chr19	59050219	59050376	-	LTR16B2	LTR	ERVL	28	157	genome	150	NA	NA
T2T_CAST_EiJ#2#chr19	59050582	59050786	-	RLTR20A4	LTR	ERVK	25.8	204	genome	12621	6	0.0475398
T2T_CAST_EiJ#2#chr19	59056976	59057388	+	MTEa	LTR	ERVL-MaLR	27.4	412	genome	17586	7	0.0398044
T2T_CAST_EiJ#2#chr19	59058199	59058480	-	RMER17C2	LTR	ERVK	24.7	281	genome	2916	10	0.342936
T2T_CAST_EiJ#2#chr19	59058613	59058699	-	RMER17C2	LTR	ERVK	24.7	86	genome	2916	10	0.342936
T2T_CAST_EiJ#2#chr19	59058786	59058905	-	RMER17C2	LTR	ERVK	24.7	119	genome	2916	10	0.342936
T2T_CAST_EiJ#2#chr19	59061949	59062408	+	RLTR20B1	LTR	ERVK	18.6	459	genome	713	NA	NA
T2T_CAST_EiJ#2#chr19	59062470	59062552	+	RLTR20B1	LTR	ERVK	18.6	82	genome	713	NA	NA
T2T_CAST_EiJ#2#chr19	59064057	59064420	-	RMER6A	LTR	ERVK	12.8	363	genome	4955	302	6.09485
T2T_CAST_EiJ#2#chr19	59064459	59064843	-	RMER6A	LTR	ERVK	12.8	384	genome	4955	302	6.09485
T2T_CAST_EiJ#2#chr19	59070194	59070277	-	RLTR20A2B_MM	LTR	ERVK	20.9	83	genome	295	NA	NA
T2T_CAST_EiJ#2#chr19	59070333	59070743	-	RLTR20A2B_MM	LTR	ERVK	21.7	410	genome	295	NA	NA
T2T_CAST_EiJ#2#chr19	59081257	59081577	-	RLTRETN_Mm	LTR	ERVK	2.8	320	genome	1390	3	0.215827
T2T_CAST_EiJ#2#chr19	59102319	59102533	-	ERVL-int	LTR	ERVL	29.8	214	genome	973	NA	NA
T2T_CAST_EiJ#2#chr19	59123057	59123375	+	ORR1A2	LTR	ERVL-MaLR	11	318	genome	17150	5	0.0291545
T2T_CAST_EiJ#2#chr19	59128949	59129329	-	MamRep605	LTR		31.1	380	genome	186	NA	NA
T2T_CAST_EiJ#2#chr19	59133475	59133539	-	RMER5	LTR	ERV1	17.2	64	genome	6586	36	0.546614
T2T_CAST_EiJ#2#chr19	59133788	59134159	-	RMER5	LTR	ERV1	22.2	371	genome	6586	36	0.546614
T2T_CAST_EiJ#2#chr19	59142378	59142709	-	MTE2a	LTR	ERVL-MaLR	28.7	331	genome	14233	NA	NA
T2T_CAST_EiJ#2#chr19	59144310	59144402	-	RLTR20D	LTR	ERVK	16.5	92	genome	940	13	1.38298
T2T_CAST_EiJ#2#chr19	59144458	59144876	-	RLTR20D	LTR	ERVK	16.5	418	genome	940	13	1.38298
T2T_CAST_EiJ#2#chr19	59151483	59152065	+	RMER6C	LTR	ERVK	18.2	582	genome	5529	8	0.144692
T2T_CAST_EiJ#2#chr19	59152757	59152836	+	RMER6C	LTR	ERVK	17.5	79	genome	5529	8	0.144692
T2T_CAST_EiJ#2#chr19	59155775	59156076	-	MTD	LTR	ERVL-MaLR	25.8	301	genome	49480	13	0.0262732
T2T_CAST_EiJ#2#chr19	59156871	59157361	-	ORR1C2	LTR	ERVL-MaLR	18.9	490	genome	12196	NA	NA
T2T_CAST_EiJ#2#chr19	59161655	59161672	+	RLTR17B_Mm	LTR	ERVK	28.2	17	genome	48416	65	0.134253
T2T_CAST_EiJ#2#chr19	59161705	59161822	+	RLTR17B_Mm	LTR	ERVK	28.2	117	genome	48416	65	0.134253
T2T_CAST_EiJ#2#chr19	59161967	59161994	-	RLTR17B_Mm	LTR	ERVK	23.9	27	genome	48416	65	0.134253
T2T_CAST_EiJ#2#chr19	59170583	59170870	+	MTE2a	LTR	ERVL-MaLR	27.9	287	genome	14233	NA	NA
T2T_CAST_EiJ#2#chr19	59176880	59177180	-	RLTR20B3A_MM	LTR	ERVK	15.9	300	genome	694	NA	NA
T2T_CAST_EiJ#2#chr19	59189629	59189815	+	ORR1D1	LTR	ERVL-MaLR	26.2	186	genome	23044	11	0.0477348
T2T_CAST_EiJ#2#chr19	59189816	59190232	-	MTE-int	LTR	ERVL-MaLR	29.1	416	genome	5298	NA	NA
T2T_CAST_EiJ#2#chr19	59190267	59190406	+	RLTR22_Mur	LTR	ERVK	20.2	139	genome	2501	9	0.359856
T2T_CAST_EiJ#2#chr19	59190407	59190799	+	MTA_Mm	LTR	ERVL-MaLR	3.8	392	genome	17925	181	1.00976
T2T_CAST_EiJ#2#chr19	59190800	59191893	+	MTA_Mm	LTR	ERVL-MaLR	4.6	1093	genome	17925	181	1.00976
T2T_CAST_EiJ#2#chr19	59191894	59192286	+	MTA_Mm	LTR	ERVL-MaLR	4.6	392	genome	17925	181	1.00976
T2T_CAST_EiJ#2#chr19	59192287	59192554	+	RLTR22_Mur	LTR	ERVK	15.7	267	genome	2501	9	0.359856
T2T_CAST_EiJ#2#chr19	59195446	59195752	+	RLTR22_Mur	LTR	ERVK	18.4	306	genome	2501	9	0.359856
T2T_CAST_EiJ#2#chr19	59196024	59196106	+	RMER12C	LTR	ERVK	26.5	82	genome	7468	10	0.133905
T2T_CAST_EiJ#2#chr19	59196107	59196384	-	ORR1E	LTR	ERVL-MaLR	33.5	277	genome	19782	NA	NA
T2T_CAST_EiJ#2#chr19	59197897	59198674	+	RMER12	LTR	ERVK	17.1	777	genome	3888	3	0.0771605
T2T_CAST_EiJ#2#chr19	59198844	59198962	+	RMER12	LTR	ERVK	17.3	118	genome	3888	3	0.0771605
T2T_CAST_EiJ#2#chr19	59199367	59199781	-	RLTR31C_MM	LTR	ERVK	16.9	414	genome	636	NA	NA
T2T_CAST_EiJ#2#chr19	59200374	59200885	-	MLTR18B_MM	LTR	ERVK	26.1	511	genome	471	NA	NA
T2T_CAST_EiJ#2#chr19	59204950	59205053	-	MTEb	LTR	ERVL-MaLR	26.2	103	genome	10866	32	0.294497
T2T_CAST_EiJ#2#chr19	59213299	59213317	+	RLTR20A4	LTR	ERVK	34.4	18	genome	12621	6	0.0475398
T2T_CAST_EiJ#2#chr19	59213318	59213381	-	RLTR17B_Mm	LTR	ERVK	21.3	63	genome	48416	65	0.134253
T2T_CAST_EiJ#2#chr19	59213424	59213468	-	RLTR17B_Mm	LTR	ERVK	21.3	44	genome	48416	65	0.134253
T2T_CAST_EiJ#2#chr19	59213469	59213504	+	RLTR20A4	LTR	ERVK	18.8	35	genome	12621	6	0.0475398
T2T_CAST_EiJ#2#chr19	59216224	59217110	+	RMER15-int	LTR	ERVL	30.8	886	genome	3872	NA	NA
T2T_CAST_EiJ#2#chr19	59217150	59217245	+	RMER15-int	LTR	ERVL	32.8	95	genome	3872	NA	NA
T2T_CAST_EiJ#2#chr19	59217926	59218161	+	RMER15-int	LTR	ERVL	32.9	235	genome	3872	NA	NA
T2T_CAST_EiJ#2#chr19	59218413	59219151	+	RMER15-int	LTR	ERVL	31.8	738	genome	3872	NA	NA
T2T_CAST_EiJ#2#chr19	59219352	59219525	+	RMER15	LTR	ERVL	29.4	173	genome	13271	41	0.308944
T2T_CAST_EiJ#2#chr19	59221190	59221342	+	ORR1A3-int	LTR	ERVL-MaLR	20.6	152	genome	10115	45	0.444884
T2T_CAST_EiJ#2#chr19	59222675	59222792	-	RLTR51A_Mm	LTR	ERVK	16.8	117	genome	3226	NA	NA
T2T_CAST_EiJ#2#chr19	59222838	59222978	-	RLTR51A_Mm	LTR	ERVK	19	140	genome	3226	NA	NA
T2T_CAST_EiJ#2#chr19	59231143	59231499	-	BGLII_Mus	LTR	ERVK	9.5	356	genome	628	NA	NA
T2T_CAST_EiJ#2#chr19	59231854	59231887	-	BGLII_Mus	LTR	ERVK	2.9	33	genome	628	NA	NA
T2T_CAST_EiJ#2#chr19	59232494	59232855	+	MTEa	LTR	ERVL-MaLR	29.5	361	genome	17586	7	0.0398044
T2T_CAST_EiJ#2#chr19	59239671	59239828	-	RLTR17B_Mm	LTR	ERVK	16.9	157	genome	48416	65	0.134253
T2T_CAST_EiJ#2#chr19	59241225	59241405	-	MLT1A	LTR	ERVL-MaLR	35.6	180	genome	4094	NA	NA
T2T_CAST_EiJ#2#chr19	59241444	59241550	-	MLT1A	LTR	ERVL-MaLR	27.3	106	genome	4094	NA	NA
T2T_CAST_EiJ#2#chr19	59244172	59244303	-	ORR1E	LTR	ERVL-MaLR	31.3	131	genome	19782	NA	NA
