## Supplementary Table 4 for "Young KRAB-zinc finger gene clusters are highly dynamic incubators of ERV-driven genetic heterogeneity in mice" (part 223 of 344)

### Sheet: CAST_LTR_analysis (continued)
query_sequence	begin	end	strand	matching_repeat	repeat_class	repeat_family	perc_div	repeat_size	locus	total_number	chr4cl_number	%chr4cl/genome
T2T_CAST_EiJ#2#chr19	59245189	59245258	-	MLT2B5	LTR	ERVL	31	69	genome	607	NA	NA
T2T_CAST_EiJ#2#chr19	59245328	59245729	-	MLT2B5	LTR	ERVL	31	401	genome	607	NA	NA
T2T_CAST_EiJ#2#chr19	59246433	59246592	+	MLTR11B	LTR	ERVK	21.7	159	genome	2877	NA	NA
T2T_CAST_EiJ#2#chr19	59247995	59248282	+	MLTR73	LTR	ERV1	29	287	genome	680	NA	NA
T2T_CAST_EiJ#2#chr19	59261952	59261966	+	ORR1A3-int	LTR	ERVL-MaLR	18.6	14	genome	10115	45	0.444884
T2T_CAST_EiJ#2#chr19	59263315	59263434	+	MLT1A	LTR	ERVL-MaLR	21.6	119	genome	4094	NA	NA
T2T_CAST_EiJ#2#chr19	59263516	59263616	+	MLT1A	LTR	ERVL-MaLR	24.2	100	genome	4094	NA	NA
T2T_CAST_EiJ#2#chr19	59266889	59267194	-	ERVL16A-int	LTR	ERVL	34.6	305	genome	913	NA	NA
T2T_CAST_EiJ#2#chr19	59271275	59271501	-	ORR1C1	LTR	ERVL-MaLR	19.8	226	genome	8962	19	0.212006
T2T_CAST_EiJ#2#chr19	59271533	59271654	-	ORR1D1	LTR	ERVL-MaLR	27.1	121	genome	23044	11	0.0477348
T2T_CAST_EiJ#2#chr19	59275079	59275145	-	RLTR17B_Mm	LTR	ERVK	23.9	66	genome	48416	65	0.134253
T2T_CAST_EiJ#2#chr19	59278484	59278794	-	RLTR10E	LTR	ERVK	9.3	310	genome	297	NA	NA
T2T_CAST_EiJ#2#chr19	59281128	59281235	+	MLT1C2	LTR	ERVL-MaLR	22.6	107	genome	4540	NA	NA
T2T_CAST_EiJ#2#chr19	59281344	59281746	+	MTC	LTR	ERVL-MaLR	18	402	genome	26210	8	0.0305227
T2T_CAST_EiJ#2#chr19	59282225	59282699	-	MT2C_Mm	LTR	ERVL	7.4	474	genome	2396	22	0.918197
T2T_CAST_EiJ#2#chr19	59283699	59284030	-	ORR1D2	LTR	ERVL-MaLR	27.2	331	genome	16056	151	0.940458
T2T_CAST_EiJ#2#chr19	59289447	59289735	-	IAP1-MM_LTR	LTR	ERVK	8.7	288	genome	393	NA	NA
T2T_CAST_EiJ#2#chr19	59291661	59291986	-	MTE2a	LTR	ERVL-MaLR	32.2	325	genome	14233	NA	NA
T2T_CAST_EiJ#2#chr19	59293725	59293971	-	MTD	LTR	ERVL-MaLR	29	246	genome	49480	13	0.0262732
T2T_CAST_EiJ#2#chr19	59293972	59294099	-	MTD	LTR	ERVL-MaLR	32.8	127	genome	49480	13	0.0262732
T2T_CAST_EiJ#2#chr19	59299054	59299447	+	MTA_Mm	LTR	ERVL-MaLR	2.3	393	genome	17925	181	1.00976
T2T_CAST_EiJ#2#chr19	59309827	59310070	+	MLT1D	LTR	ERVL-MaLR	32.1	243	genome	5011	1	0.0199561
T2T_CAST_EiJ#2#chr19	59315328	59316183	+	RLTR22_Mur	LTR	ERVK	10.1	855	genome	2501	9	0.359856
T2T_CAST_EiJ#2#chr19	59316417	59316594	+	RMER12C	LTR	ERVK	11.2	177	genome	7468	10	0.133905
T2T_CAST_EiJ#2#chr19	59322616	59322934	+	RMER6C	LTR	ERVK	15	318	genome	5529	8	0.144692
T2T_CAST_EiJ#2#chr19	59323025	59323279	+	RMER6C	LTR	ERVK	15	254	genome	5529	8	0.144692
T2T_CAST_EiJ#2#chr19	59323252	59323412	+	RMER6D	LTR	ERVK	18.1	160	genome	2762	NA	NA
T2T_CAST_EiJ#2#chr19	59326443	59326485	-	MT2B1	LTR	ERVL	7	42	genome	7547	7	0.0927521
T2T_CAST_EiJ#2#chr19	59326655	59327132	-	MT2B1	LTR	ERVL	18.4	477	genome	7547	7	0.0927521
T2T_CAST_EiJ#2#chr19	59327136	59327256	-	MERVL_2A-int	LTR	ERVL	16	120	genome	3901	2	0.0512689
T2T_CAST_EiJ#2#chr19	59327253	59327938	-	MERVL_2A-int	LTR	ERVL	19.9	685	genome	3901	2	0.0512689
T2T_CAST_EiJ#2#chr19	59332318	59332371	-	ORR1E	LTR	ERVL-MaLR	14.8	53	genome	19782	NA	NA
T2T_CAST_EiJ#2#chr19	59332372	59332552	+	RMER6B	LTR	ERVK	17.2	180	genome	1674	8	0.477897
T2T_CAST_EiJ#2#chr19	59332548	59332756	-	RMER6BA	LTR	ERVK	11.1	208	genome	1039	1	0.0962464
T2T_CAST_EiJ#2#chr19	59332773	59333042	-	ORR1E	LTR	ERVL-MaLR	27.7	269	genome	19782	NA	NA
T2T_CAST_EiJ#2#chr19	59347596	59347995	-	MTA_Mm	LTR	ERVL-MaLR	2.3	399	genome	17925	181	1.00976
T2T_CAST_EiJ#2#chr19	59348539	59348694	+	RLTR17B_Mm	LTR	ERVK	21.7	155	genome	48416	65	0.134253
T2T_CAST_EiJ#2#chr19	59360975	59361111	+	RLTR17B_Mm	LTR	ERVK	22.2	136	genome	48416	65	0.134253
T2T_CAST_EiJ#2#chr19	59374611	59374787	+	RLTR17B_Mm	LTR	ERVK	22.8	176	genome	48416	65	0.134253
T2T_CAST_EiJ#2#chr19	59374669	59374788	-	RLTR17B_Mm	LTR	ERVK	22	119	genome	48416	65	0.134253
T2T_CAST_EiJ#2#chr19	59376561	59376810	-	MER57C2	LTR	ERV1	28.1	249	genome	190	NA	NA
T2T_CAST_EiJ#2#chr19	59378612	59379000	-	BGLII_Mus	LTR	ERVK	10	388	genome	628	NA	NA
T2T_CAST_EiJ#2#chr19	59379655	59379916	+	ORR1D1	LTR	ERVL-MaLR	21.8	261	genome	23044	11	0.0477348
T2T_CAST_EiJ#2#chr19	59380044	59380289	+	RMER19B	LTR	ERVK	14.7	245	genome	5882	NA	NA
T2T_CAST_EiJ#2#chr19	59380295	59380824	+	RMER19B	LTR	ERVK	16.1	529	genome	5882	NA	NA
T2T_CAST_EiJ#2#chr19	59385544	59386003	+	RLTR10	LTR	ERVK	4.3	459	genome	3271	10	0.305717
T2T_CAST_EiJ#2#chr19	59386004	59386973	+	RLTR10-int	LTR	ERVK	3.1	969	genome	2580	5	0.193798
T2T_CAST_EiJ#2#chr19	59387019	59387167	+	RLTR10-int	LTR	ERVK	12.8	148	genome	2580	5	0.193798
T2T_CAST_EiJ#2#chr19	59387250	59388244	+	RLTR10-int	LTR	ERVK	1.4	994	genome	2580	5	0.193798
T2T_CAST_EiJ#2#chr19	59388247	59388644	+	RLTR10	LTR	ERVK	2.5	397	genome	3271	10	0.305717
T2T_CAST_EiJ#2#chr19	59392004	59392337	-	ORR1D1	LTR	ERVL-MaLR	25.2	333	genome	23044	11	0.0477348
T2T_CAST_EiJ#2#chr19	59392362	59392564	-	ORR1D1	LTR	ERVL-MaLR	18.8	202	genome	23044	11	0.0477348
T2T_CAST_EiJ#2#chr19	59392663	59393197	+	RMER4B	LTR	ERVK	18.2	534	genome	5376	NA	NA
T2T_CAST_EiJ#2#chr19	59398405	59398567	+	RLTR24	LTR	ERV1	19.7	162	genome	1247	NA	NA
T2T_CAST_EiJ#2#chr19	59398601	59398953	+	RLTR24	LTR	ERV1	19.7	352	genome	1247	NA	NA
T2T_CAST_EiJ#2#chr19	59400620	59400923	-	RLTR51A_Mm	LTR	ERVK	22.9	303	genome	3226	NA	NA
T2T_CAST_EiJ#2#chr19	59401668	59402003	-	MTE2a	LTR	ERVL-MaLR	26.6	335	genome	14233	NA	NA
T2T_CAST_EiJ#2#chr19	59402719	59403151	+	RLTR20C2_MM	LTR	ERVK	20.8	432	genome	4240	NA	NA
T2T_CAST_EiJ#2#chr19	59403187	59403504	-	MTD	LTR	ERVL-MaLR	21.9	317	genome	49480	13	0.0262732
T2T_CAST_EiJ#2#chr19	59403600	59403968	-	MTE2b	LTR	ERVL-MaLR	27.8	368	genome	15715	NA	NA
T2T_CAST_EiJ#2#chr19	59405503	59405763	+	MTD	LTR	ERVL-MaLR	23.6	260	genome	49480	13	0.0262732
T2T_CAST_EiJ#2#chr19	59405995	59406345	+	ORR1B2	LTR	ERVL-MaLR	17	350	genome	9689	NA	NA
T2T_CAST_EiJ#2#chr19	59407380	59407849	+	LTRIS4A	LTR	ERV1	7.2	469	genome	242	NA	NA
T2T_CAST_EiJ#2#chr19	59407898	59408101	+	MuRRS4-int	LTR	ERV1	26.7	203	genome	1134	42	3.7037
T2T_CAST_EiJ#2#chr19	59408585	59408919	+	MuRRS4-int	LTR	ERV1	22.4	334	genome	1134	42	3.7037
T2T_CAST_EiJ#2#chr19	59408942	59409684	+	RMER16-int	LTR	ERVK	7.5	742	genome	2643	49	1.85395
T2T_CAST_EiJ#2#chr19	59410233	59410551	+	MuRRS4-int	LTR	ERV1	26	318	genome	1134	42	3.7037
T2T_CAST_EiJ#2#chr19	59410630	59411311	+	MuRRS4-int	LTR	ERV1	25.1	681	genome	1134	42	3.7037
T2T_CAST_EiJ#2#chr19	59411303	59411530	+	MuRRS4-int	LTR	ERV1	20	227	genome	1134	42	3.7037
T2T_CAST_EiJ#2#chr19	59411514	59411719	+	LTRIS4A	LTR	ERV1	8.9	205	genome	242	NA	NA
T2T_CAST_EiJ#2#chr19	59411705	59412054	+	MuRRS4-int	LTR	ERV1	19.2	349	genome	1134	42	3.7037
T2T_CAST_EiJ#2#chr19	59412055	59412528	+	LTRIS4A	LTR	ERV1	6.8	473	genome	242	NA	NA
T2T_CAST_EiJ#2#chr19	59412998	59413338	-	BGLII	LTR	ERVK	10	340	genome	2287	13	0.56843
T2T_CAST_EiJ#2#chr19	59414214	59414254	-	RLTR17B_Mm	LTR	ERVK	14.6	40	genome	48416	65	0.134253
T2T_CAST_EiJ#2#chr19	59414346	59414387	-	RLTR17B_Mm	LTR	ERVK	14.6	41	genome	48416	65	0.134253
T2T_CAST_EiJ#2#chr19	59414753	59415073	+	RLTR20C2_MM	LTR	ERVK	21.6	320	genome	4240	NA	NA
T2T_CAST_EiJ#2#chr19	59415071	59415127	+	RLTR20C2_MM	LTR	ERVK	23.7	56	genome	4240	NA	NA
T2T_CAST_EiJ#2#chr19	59416940	59417212	-	MTC	LTR	ERVL-MaLR	25.3	272	genome	26210	8	0.0305227
T2T_CAST_EiJ#2#chr19	59418141	59418241	-	MTC	LTR	ERVL-MaLR	26.6	100	genome	26210	8	0.0305227
T2T_CAST_EiJ#2#chr19	59423562	59423813	-	MLTR11B	LTR	ERVK	20.6	251	genome	2877	NA	NA
T2T_CAST_EiJ#2#chr19	59437681	59438086	-	MTC	LTR	ERVL-MaLR	19.7	405	genome	26210	8	0.0305227
T2T_CAST_EiJ#2#chr19	59438387	59438443	-	RLTR20B1	LTR	ERVK	18.4	56	genome	713	NA	NA
T2T_CAST_EiJ#2#chr19	59438529	59438768	-	RLTR20B1	LTR	ERVK	18.4	239	genome	713	NA	NA
T2T_CAST_EiJ#2#chr19	59438813	59439048	-	RLTR20B1	LTR	ERVK	21.6	235	genome	713	NA	NA
T2T_CAST_EiJ#2#chr19	59439472	59439774	+	IAPLTR2a2_Mm	LTR	ERVK	4.1	302	genome	1996	4	0.200401
T2T_CAST_EiJ#2#chr19	59439821	59439903	+	IAPLTR2a2_Mm	LTR	ERVK	4.1	82	genome	1996	4	0.200401
T2T_CAST_EiJ#2#chr19	59439923	59440777	+	IAPEz-int	LTR	ERVK	8.2	854	genome	7054	40	0.567054
T2T_CAST_EiJ#2#chr19	59440778	59441114	+	IAPEz-int	LTR	ERVK	7.1	336	genome	7054	40	0.567054
T2T_CAST_EiJ#2#chr19	59441114	59441958	+	IAPEz-int	LTR	ERVK	4.3	844	genome	7054	40	0.567054
T2T_CAST_EiJ#2#chr19	59441959	59442261	+	IAPLTR2a2_Mm	LTR	ERVK	4.1	302	genome	1996	4	0.200401
T2T_CAST_EiJ#2#chr19	59442308	59442390	+	IAPLTR2a2_Mm	LTR	ERVK	4.1	82	genome	1996	4	0.200401
T2T_CAST_EiJ#2#chr19	59442728	59442783	-	RLTR20B2	LTR	ERVK	14.3	55	genome	912	NA	NA
T2T_CAST_EiJ#2#chr19	59446849	59447243	-	RLTR8	LTR	ERVK	9.2	394	genome	291	NA	NA
T2T_CAST_EiJ#2#chr19	59450396	59450887	+	RLTR20B1	LTR	ERVK	18.9	491	genome	713	NA	NA
T2T_CAST_EiJ#2#chr19	59462920	59463046	-	RLTR17B_Mm	LTR	ERVK	19.5	126	genome	48416	65	0.134253
T2T_CAST_EiJ#2#chr19	59466464	59467193	+	RMER19A	LTR	ERVK	13.3	729	genome	2041	NA	NA
T2T_CAST_EiJ#2#chr19	59474434	59474542	+	RMER12C	LTR	ERVK	19.1	108	genome	7468	10	0.133905
T2T_CAST_EiJ#2#chr19	59474441	59474564	-	RLTR17B_Mm	LTR	ERVK	27.7	123	genome	48416	65	0.134253
T2T_CAST_EiJ#2#chr19	59477350	59477754	-	MTC	LTR	ERVL-MaLR	20.6	404	genome	26210	8	0.0305227
T2T_CAST_EiJ#2#chr19	59478437	59478676	-	MTEa	LTR	ERVL-MaLR	30.3	239	genome	17586	7	0.0398044
T2T_CAST_EiJ#2#chr19	59479508	59479840	+	MTE2a	LTR	ERVL-MaLR	29.2	332	genome	14233	NA	NA
T2T_CAST_EiJ#2#chr19	59491891	59491983	-	RLTR17B_Mm	LTR	ERVK	22.2	92	genome	48416	65	0.134253
T2T_CAST_EiJ#2#chr19	59493876	59494139	+	MT2A	LTR	ERVL	32.8	263	genome	7837	37	0.472119
T2T_CAST_EiJ#2#chr19	59496648	59496869	+	MLT1A0	LTR	ERVL-MaLR	33.2	221	genome	6062	NA	NA
T2T_CAST_EiJ#2#chr19	59498110	59498124	-	RLTR20A4	LTR	ERVK	14.8	14	genome	12621	6	0.0475398
T2T_CAST_EiJ#2#chr19	59499998	59500118	+	RLTR17B_Mm	LTR	ERVK	27.1	120	genome	48416	65	0.134253
T2T_CAST_EiJ#2#chr19	59500012	59500228	-	RLTR17B_Mm	LTR	ERVK	19.2	216	genome	48416	65	0.134253
T2T_CAST_EiJ#2#chr19	59508886	59509057	+	MLT1E1A	LTR	ERVL-MaLR	29.5	171	genome	657	NA	NA
T2T_CAST_EiJ#2#chr19	59510037	59510176	-	RMER17C2	LTR	ERVK	22.2	139	genome	2916	10	0.342936
T2T_CAST_EiJ#2#chr19	59521332	59521801	+	ORR1C2	LTR	ERVL-MaLR	23.7	469	genome	12196	NA	NA
T2T_CAST_EiJ#2#chr19	59531588	59531644	+	RLTR20C2_MM	LTR	ERVK	19.3	56	genome	4240	NA	NA
T2T_CAST_EiJ#2#chr19	59531854	59531932	-	MLT1B	LTR	ERVL-MaLR	27.9	78	genome	5753	3	0.0521467
T2T_CAST_EiJ#2#chr19	59534275	59534555	-	MTEb	LTR	ERVL-MaLR	28.6	280	genome	10866	32	0.294497
T2T_CAST_EiJ#2#chr19	59537040	59537138	+	BGLII_A	LTR	ERVK	13.9	98	genome	350	NA	NA
T2T_CAST_EiJ#2#chr19	59537195	59537517	+	BGLII_A	LTR	ERVK	13.9	322	genome	350	NA	NA
T2T_CAST_EiJ#2#chr19	59539124	59539294	+	RLTR51A_Mm	LTR	ERVK	14.5	170	genome	3226	NA	NA
T2T_CAST_EiJ#2#chr19	59540259	59540381	-	RLTR17B_Mm	LTR	ERVK	23.8	122	genome	48416	65	0.134253
T2T_CAST_EiJ#2#chr19	59543963	59544066	-	MER57F	LTR	ERV1	30.2	103	genome	140	NA	NA
T2T_CAST_EiJ#2#chr19	59544136	59544269	-	MER57F	LTR	ERV1	30.2	133	genome	140	NA	NA
T2T_CAST_EiJ#2#chr19	59544470	59544596	-	MER57F	LTR	ERV1	24.9	126	genome	140	NA	NA
T2T_CAST_EiJ#2#chr19	59552438	59552645	-	ORR1F	LTR	ERVL-MaLR	25.3	207	genome	14608	6	0.0410734
T2T_CAST_EiJ#2#chr19	59563581	59563696	+	RMER15	LTR	ERVL	20.7	115	genome	13271	41	0.308944
T2T_CAST_EiJ#2#chr19	59563708	59564085	-	ORR1B1	LTR	ERVL-MaLR	23.5	377	genome	17795	7	0.0393369
T2T_CAST_EiJ#2#chr19	59564086	59564801	-	ORR1B1	LTR	ERVL-MaLR	17.4	715	genome	17795	7	0.0393369
T2T_CAST_EiJ#2#chr19	59564802	59565305	-	RLTR20B3A_MM	LTR	ERVK	19	503	genome	694	NA	NA
T2T_CAST_EiJ#2#chr19	59565311	59565534	-	ORR1B1	LTR	ERVL-MaLR	19.1	223	genome	17795	7	0.0393369
T2T_CAST_EiJ#2#chr19	59565610	59565632	-	ORR1B1	LTR	ERVL-MaLR	25.7	22	genome	17795	7	0.0393369
T2T_CAST_EiJ#2#chr19	59565775	59565937	-	ORR1B1	LTR	ERVL-MaLR	17.5	162	genome	17795	7	0.0393369
T2T_CAST_EiJ#2#chr19	59565983	59566243	-	ORR1B1	LTR	ERVL-MaLR	13.7	260	genome	17795	7	0.0393369
T2T_CAST_EiJ#2#chr19	59566245	59566602	-	ORR1B1	LTR	ERVL-MaLR	20.9	357	genome	17795	7	0.0393369
T2T_CAST_EiJ#2#chr19	59566612	59567045	+	RMER15	LTR	ERVL	20.5	433	genome	13271	41	0.308944
T2T_CAST_EiJ#2#chr19	59567657	59567704	+	RLTR20A4	LTR	ERVK	19.2	47	genome	12621	6	0.0475398
T2T_CAST_EiJ#2#chr19	59569171	59569302	+	ORR1B1-int	LTR	ERVL-MaLR	33.9	131	genome	79526	195	0.245203
T2T_CAST_EiJ#2#chr19	59573025	59573660	-	RMER19C	LTR	ERVK	20.2	635	genome	3183	NA	NA
T2T_CAST_EiJ#2#chr19	59580162	59580218	+	RLTR20A4	LTR	ERVK	19.3	56	genome	12621	6	0.0475398
T2T_CAST_EiJ#2#chr19	59581324	59581618	+	RMER6A	LTR	ERVK	15.3	294	genome	4955	302	6.09485
T2T_CAST_EiJ#2#chr19	59581818	59582257	+	RMER6A	LTR	ERVK	26.5	439	genome	4955	302	6.09485
T2T_CAST_EiJ#2#chr19	59582598	59582979	-	RMER6D	LTR	ERVK	17.4	381	genome	2762	NA	NA
T2T_CAST_EiJ#2#chr19	59582980	59583561	+	MURVY-LTR	LTR	ERV1	11.3	581	genome	793	NA	NA
T2T_CAST_EiJ#2#chr19	59583562	59583885	-	RMER6D	LTR	ERVK	14.2	323	genome	2762	NA	NA
T2T_CAST_EiJ#2#chr19	59584021	59584032	+	ORR1A1-int	LTR	ERVL-MaLR	20.4	11	genome	2726	4	0.146735
T2T_CAST_EiJ#2#chr19	59590571	59590895	-	ORR1A2	LTR	ERVL-MaLR	10.5	324	genome	17150	5	0.0291545
T2T_CAST_EiJ#2#chr19	59596174	59596241	+	RLTR17B_Mm	LTR	ERVK	17.6	67	genome	48416	65	0.134253
T2T_CAST_EiJ#2#chr19	59604118	59604478	+	RLTR15	LTR	ERVK	14.9	360	genome	2410	NA	NA
T2T_CAST_EiJ#2#chr19	59610780	59611125	+	ORR1A0	LTR	ERVL-MaLR	0.9	345	genome	2523	24	0.951249
T2T_CAST_EiJ#2#chr19	59613978	59614477	+	RLTR16	LTR	ERVK	18.3	499	genome	1227	NA	NA
T2T_CAST_EiJ#2#chr19	59616448	59616702	-	ORR1D2	LTR	ERVL-MaLR	34.5	254	genome	16056	151	0.940458
T2T_CAST_EiJ#2#chr19	59616754	59617018	-	MTE-int	LTR	ERVL-MaLR	30.2	264	genome	5298	NA	NA
T2T_CAST_EiJ#2#chr19	59624203	59624288	-	ERVB7_2-LTR_MM	LTR	ERVK	5.8	85	genome	444	1	0.225225
T2T_CAST_EiJ#2#chr19	59624290	59624627	-	IAPLTR1a_Mm	LTR	ERVK	3.9	337	genome	1334	10	0.749625
T2T_CAST_EiJ#2#chr19	59624628	59627688	-	IAPEz-int	LTR	ERVK	0.8	3060	genome	7054	40	0.567054
T2T_CAST_EiJ#2#chr19	59627688	59628643	-	IAPEz-int	LTR	ERVK	2.6	955	genome	7054	40	0.567054
T2T_CAST_EiJ#2#chr19	59628639	59628976	-	IAPLTR1a_Mm	LTR	ERVK	3.9	337	genome	1334	10	0.749625
T2T_CAST_EiJ#2#chr19	59628977	59629314	-	RLTR9E	LTR	ERVK	13.3	337	genome	1268	NA	NA
T2T_CAST_EiJ#2#chr19	59630997	59631344	+	ORR1A4	LTR	ERVL-MaLR	11.8	347	genome	9347	3	0.0320959
T2T_CAST_EiJ#2#chr19	59632306	59632631	-	ORR1E	LTR	ERVL-MaLR	30.9	325	genome	19782	NA	NA
T2T_CAST_EiJ#2#chr19	59640146	59640309	+	RLTR44C	LTR	ERVK	6.2	163	genome	187	NA	NA
T2T_CAST_EiJ#2#chr19	59640357	59640646	+	RLTR44C	LTR	ERVK	6.2	289	genome	187	NA	NA
T2T_CAST_EiJ#2#chr19	59644785	59645102	+	ORR1D1	LTR	ERVL-MaLR	20.5	317	genome	23044	11	0.0477348
T2T_CAST_EiJ#2#chr19	59649610	59650278	+	MER92-int	LTR	ERV1	28.2	668	genome	311	NA	NA
T2T_CAST_EiJ#2#chr19	59650303	59650543	+	MER92-int	LTR	ERV1	34.9	240	genome	311	NA	NA
T2T_CAST_EiJ#2#chr19	59650562	59650686	+	MER92-int	LTR	ERV1	24	124	genome	311	NA	NA
T2T_CAST_EiJ#2#chr19	59653029	59653213	-	MT2C_Mm	LTR	ERVL	7.6	184	genome	2396	22	0.918197
T2T_CAST_EiJ#2#chr19	59653211	59653648	-	MERVL-int	LTR	ERVL	2	437	genome	1365	NA	NA
T2T_CAST_EiJ#2#chr19	59653643	59653879	+	MERVL-int	LTR	ERVL	1.7	236	genome	1365	NA	NA
T2T_CAST_EiJ#2#chr19	59653895	59654170	-	MT2C_Mm	LTR	ERVL	4.7	275	genome	2396	22	0.918197
T2T_CAST_EiJ#2#chr19	59664843	59665145	-	MTD	LTR	ERVL-MaLR	27.1	302	genome	49480	13	0.0262732
T2T_CAST_EiJ#2#chr19	59665169	59665284	-	MTD	LTR	ERVL-MaLR	23.9	115	genome	49480	13	0.0262732
T2T_CAST_EiJ#2#chr19	59673419	59673876	+	LTR55	LTR	ERVL	24	457	genome	151	NA	NA
T2T_CAST_EiJ#2#chr19	59674591	59674730	+	MTEa	LTR	ERVL-MaLR	28	139	genome	17586	7	0.0398044
T2T_CAST_EiJ#2#chr19	59681395	59682012	-	RMER15	LTR	ERVL	19.3	617	genome	13271	41	0.308944
T2T_CAST_EiJ#2#chr19	59683880	59684421	+	LTRIS2	LTR	ERV1	3.2	541	genome	1516	41	2.70449
T2T_CAST_EiJ#2#chr19	59688631	59688858	-	RMER12C	LTR	ERVK	16.1	227	genome	7468	10	0.133905
T2T_CAST_EiJ#2#chr19	59689181	59689987	-	RLTR22_Mur	LTR	ERVK	11.7	806	genome	2501	9	0.359856
T2T_CAST_EiJ#2#chr19	59690055	59690166	-	RMER19B	LTR	ERVK	14.3	111	genome	5882	NA	NA
T2T_CAST_EiJ#2#chr19	59690168	59690343	+	RMER12C	LTR	ERVK	12.6	175	genome	7468	10	0.133905
T2T_CAST_EiJ#2#chr19	59694688	59695038	-	ORR1A0	LTR	ERVL-MaLR	4.3	350	genome	2523	24	0.951249
T2T_CAST_EiJ#2#chr19	59695426	59695730	+	MTD	LTR	ERVL-MaLR	26.6	304	genome	49480	13	0.0262732
T2T_CAST_EiJ#2#chr19	59700487	59700556	-	RLTR17B_Mm	LTR	ERVK	15.7	69	genome	48416	65	0.134253
T2T_CAST_EiJ#2#chr19	59700789	59700871	-	RMER5	LTR	ERV1	28	82	genome	6586	36	0.546614
T2T_CAST_EiJ#2#chr19	59700919	59701115	-	RMER5	LTR	ERV1	28	196	genome	6586	36	0.546614
T2T_CAST_EiJ#2#chr19	59702760	59703149	+	MTD	LTR	ERVL-MaLR	29.6	389	genome	49480	13	0.0262732
T2T_CAST_EiJ#2#chr19	59707678	59708006	+	MTEa	LTR	ERVL-MaLR	23	328	genome	17586	7	0.0398044
T2T_CAST_EiJ#2#chr19	59712180	59712374	+	MLT1D	LTR	ERVL-MaLR	33.7	194	genome	5011	1	0.0199561
T2T_CAST_EiJ#2#chr19	59714900	59715064	-	RLTR25A	LTR	ERVK	20.2	164	genome	2299	47	2.04437
T2T_CAST_EiJ#2#chr19	59720237	59720494	-	MTEa	LTR	ERVL-MaLR	31.1	257	genome	17586	7	0.0398044
T2T_CAST_EiJ#2#chr19	59720495	59721564	-	MTE-int	LTR	ERVL-MaLR	30.5	1069	genome	5298	NA	NA
T2T_CAST_EiJ#2#chr19	59721670	59721838	+	ORR1E	LTR	ERVL-MaLR	25	168	genome	19782	NA	NA
T2T_CAST_EiJ#2#chr19	59728708	59728969	-	MTEa	LTR	ERVL-MaLR	25.9	261	genome	17586	7	0.0398044
T2T_CAST_EiJ#2#chr19	59732383	59732728	+	ORR1B2	LTR	ERVL-MaLR	13.9	345	genome	9689	NA	NA
T2T_CAST_EiJ#2#chr19	59732837	59733102	+	ORR1A4	LTR	ERVL-MaLR	14.8	265	genome	9347	3	0.0320959
T2T_CAST_EiJ#2#chr19	59733197	59733250	+	ORR1A4	LTR	ERVL-MaLR	18.5	53	genome	9347	3	0.0320959
T2T_CAST_EiJ#2#chr19	59733574	59734031	+	RLTR10B2	LTR	ERVK	6.1	457	genome	835	NA	NA
T2T_CAST_EiJ#2#chr19	59734114	59734529	-	RLTR41	LTR	ERV1	13.4	415	genome	1133	NA	NA
T2T_CAST_EiJ#2#chr19	59735047	59735159	-	MLT1C	LTR	ERVL-MaLR	32.7	112	genome	2945	NA	NA
T2T_CAST_EiJ#2#chr19	59735272	59735422	-	MLT1C	LTR	ERVL-MaLR	28.5	150	genome	2945	NA	NA
T2T_CAST_EiJ#2#chr19	59738840	59738964	+	ORR1C2	LTR	ERVL-MaLR	16.8	124	genome	12196	NA	NA
T2T_CAST_EiJ#2#chr19	59740577	59740726	+	RLTR40	LTR	ERVK	26.1	149	genome	2538	161	6.34358
T2T_CAST_EiJ#2#chr19	59741037	59741731	-	RLTR13D4	LTR	ERVK	12.6	694	genome	232	NA	NA
T2T_CAST_EiJ#2#chr19	59741732	59741910	+	RLTR40	LTR	ERVK	28.9	178	genome	2538	161	6.34358
T2T_CAST_EiJ#2#chr19	59741933	59742192	+	RLTR11A2	LTR	ERVK	21.7	259	genome	2708	NA	NA
T2T_CAST_EiJ#2#chr19	59742303	59742360	-	RLTR20A4	LTR	ERVK	22.4	57	genome	12621	6	0.0475398
T2T_CAST_EiJ#2#chr19	59743325	59743636	-	RLTR51A_Mm	LTR	ERVK	17.2	311	genome	3226	NA	NA
T2T_CAST_EiJ#2#chr19	59743862	59744109	-	MTB	LTR	ERVL-MaLR	9.3	247	genome	7987	1	0.0125203
T2T_CAST_EiJ#2#chr19	59744221	59744552	-	RMER6C	LTR	ERVK	14.1	331	genome	5529	8	0.144692
T2T_CAST_EiJ#2#chr19	59749047	59749425	+	MTA_Mm	LTR	ERVL-MaLR	5	378	genome	17925	181	1.00976
T2T_CAST_EiJ#2#chr19	59751511	59751670	+	MLT1D	LTR	ERVL-MaLR	36.9	159	genome	5011	1	0.0199561
T2T_CAST_EiJ#2#chr19	59755736	59757326	+	RMER3D-int	LTR	ERVK	9.8	1590	genome	2718	13	0.478293
T2T_CAST_EiJ#2#chr19	59757382	59758011	+	RLTR17	LTR	ERVK	16.1	629	genome	1265	6	0.474308
T2T_CAST_EiJ#2#chr19	59760319	59760445	-	RMER17C2	LTR	ERVK	18.9	126	genome	2916	10	0.342936
T2T_CAST_EiJ#2#chr19	59773114	59773638	+	RLTR31_Mur	LTR	ERVK	13.7	524	genome	309	NA	NA
T2T_CAST_EiJ#2#chr19	59774089	59774433	-	ORR1D2	LTR	ERVL-MaLR	25.3	344	genome	16056	151	0.940458
T2T_CAST_EiJ#2#chr19	59775908	59776202	+	RLTR24	LTR	ERV1	18.9	294	genome	1247	NA	NA
T2T_CAST_EiJ#2#chr19	59781405	59781548	+	ORR1B1	LTR	ERVL-MaLR	20.6	143	genome	17795	7	0.0393369
T2T_CAST_EiJ#2#chr19	59783095	59783189	-	RMER12C	LTR	ERVK	19.6	94	genome	7468	10	0.133905
T2T_CAST_EiJ#2#chr19	59786258	59786655	+	IAPLTR1_Mm	LTR	ERVK	3.3	397	genome	1182	12	1.01523
T2T_CAST_EiJ#2#chr19	59786651	59787693	+	IAPEz-int	LTR	ERVK	5.9	1042	genome	7054	40	0.567054
T2T_CAST_EiJ#2#chr19	59787688	59790788	+	IAPEz-int	LTR	ERVK	1.1	3100	genome	7054	40	0.567054
T2T_CAST_EiJ#2#chr19	59790789	59791186	+	IAPLTR1_Mm	LTR	ERVK	3.3	397	genome	1182	12	1.01523
T2T_CAST_EiJ#2#chr19	59794798	59794851	+	RLTR17B_Mm	LTR	ERVK	22.8	53	genome	48416	65	0.134253
T2T_CAST_EiJ#2#chr19	59794903	59795028	+	RLTR17B_Mm	LTR	ERVK	22.8	125	genome	48416	65	0.134253
T2T_CAST_EiJ#2#chr19	59795045	59795405	-	MTD	LTR	ERVL-MaLR	26.8	360	genome	49480	13	0.0262732
T2T_CAST_EiJ#2#chr19	59801987	59802120	+	LTR72_RN	LTR	ERV1	21.6	133	genome	831	NA	NA
T2T_CAST_EiJ#2#chr19	59804082	59804198	-	MTE2b	LTR	ERVL-MaLR	20.3	116	genome	15715	NA	NA
T2T_CAST_EiJ#2#chr19	59804874	59805350	-	RLTR28	LTR	ERVL	20.8	476	genome	1934	NA	NA
T2T_CAST_EiJ#2#chr19	59806694	59806804	-	MTEb	LTR	ERVL-MaLR	26.7	110	genome	10866	32	0.294497
T2T_CAST_EiJ#2#chr19	59812168	59812268	-	RLTR17B_Mm	LTR	ERVK	19	100	genome	48416	65	0.134253
T2T_CAST_EiJ#2#chr19	59816139	59816750	-	RMER19C	LTR	ERVK	20.1	611	genome	3183	NA	NA
T2T_CAST_EiJ#2#chr19	59817097	59817456	+	ORR1D1	LTR	ERVL-MaLR	24	359	genome	23044	11	0.0477348
T2T_CAST_EiJ#2#chr19	59821479	59821816	-	ORR1C1	LTR	ERVL-MaLR	16.8	337	genome	8962	19	0.212006
T2T_CAST_EiJ#2#chr19	59821817	59821874	-	MTB_Mm	LTR	ERVL-MaLR	5.2	57	genome	5528	NA	NA
T2T_CAST_EiJ#2#chr19	59822902	59823236	+	ORR1A1	LTR	ERVL-MaLR	15.3	334	genome	5311	10	0.188288
T2T_CAST_EiJ#2#chr19	59823237	59823328	-	MTE2b	LTR	ERVL-MaLR	23.9	91	genome	15715	NA	NA
T2T_CAST_EiJ#2#chr19	59824426	59824552	-	ORR1C1	LTR	ERVL-MaLR	24.6	126	genome	8962	19	0.212006
T2T_CAST_EiJ#2#chr19	59826065	59826555	+	MLTR18D_MM	LTR	ERVK	20	490	genome	615	NA	NA
T2T_CAST_EiJ#2#chr19	59826864	59826977	+	ORR1B1-int	LTR	ERVL-MaLR	31.3	113	genome	79526	195	0.245203
T2T_CAST_EiJ#2#chr19	59827119	59827315	+	MTE2b	LTR	ERVL-MaLR	25.6	196	genome	15715	NA	NA
T2T_CAST_EiJ#2#chr19	59827959	59828633	+	RMER12	LTR	ERVK	15.1	674	genome	3888	3	0.0771605
T2T_CAST_EiJ#2#chr19	59830488	59830595	+	RMER6C	LTR	ERVK	14.8	107	genome	5529	8	0.144692
T2T_CAST_EiJ#2#chr19	59830580	59830701	+	MT2B	LTR	ERVL	18.5	121	genome	11972	30	0.250585
T2T_CAST_EiJ#2#chr19	59830658	59830742	+	ORR1B1-int	LTR	ERVL-MaLR	18.1	84	genome	79526	195	0.245203
T2T_CAST_EiJ#2#chr19	59830875	59831138	+	RMER6C	LTR	ERVK	11.6	263	genome	5529	8	0.144692
T2T_CAST_EiJ#2#chr19	59834232	59834759	-	MER92B	LTR	ERV1	28.1	527	genome	139	NA	NA
T2T_CAST_EiJ#2#chr19	59837542	59837939	+	MTB	LTR	ERVL-MaLR	7	397	genome	7987	1	0.0125203
T2T_CAST_EiJ#2#chr19	59848971	59849002	-	RLTR17B_Mm	LTR	ERVK	24.8	31	genome	48416	65	0.134253
T2T_CAST_EiJ#2#chr19	59849134	59849178	-	RLTR17B_Mm	LTR	ERVK	24.8	44	genome	48416	65	0.134253
T2T_CAST_EiJ#2#chr19	59851972	59852165	-	RMER6C	LTR	ERVK	17.5	193	genome	5529	8	0.144692
T2T_CAST_EiJ#2#chr19	59852205	59852543	-	RMER6C	LTR	ERVK	12.2	338	genome	5529	8	0.144692
T2T_CAST_EiJ#2#chr19	59857787	59857945	-	MTE2b	LTR	ERVL-MaLR	29.6	158	genome	15715	NA	NA
T2T_CAST_EiJ#2#chr19	59865106	59865209	-	IAPLTR1_Mm	LTR	ERVK	2.6	103	genome	1182	12	1.01523
T2T_CAST_EiJ#2#chr19	59865251	59865489	-	IAPLTR1_Mm	LTR	ERVK	2.6	238	genome	1182	12	1.01523
T2T_CAST_EiJ#2#chr19	59865490	59871893	-	IAPEz-int	LTR	ERVK	1.7	6403	genome	7054	40	0.567054
T2T_CAST_EiJ#2#chr19	59871889	59871992	-	IAPLTR1_Mm	LTR	ERVK	2.3	103	genome	1182	12	1.01523
T2T_CAST_EiJ#2#chr19	59872034	59872272	-	IAPLTR1_Mm	LTR	ERVK	2.3	238	genome	1182	12	1.01523
T2T_CAST_EiJ#2#chr19	59872611	59873004	+	MTA_Mm	LTR	ERVL-MaLR	3.8	393	genome	17925	181	1.00976
T2T_CAST_EiJ#2#chr19	59874133	59874263	+	RMER20B	LTR	ERVK	18.6	130	genome	1790	NA	NA
T2T_CAST_EiJ#2#chr19	59880816	59880903	+	MTD	LTR	ERVL-MaLR	18.3	87	genome	49480	13	0.0262732
T2T_CAST_EiJ#2#chr19	59881959	59882289	+	MTC-int	LTR	ERVL-MaLR	30	330	genome	1695	NA	NA
T2T_CAST_EiJ#2#chr19	59882300	59882468	+	MTD	LTR	ERVL-MaLR	27.8	168	genome	49480	13	0.0262732
T2T_CAST_EiJ#2#chr19	59882984	59883067	+	RLTR31D_MM	LTR	ERVK	8.3	83	genome	6043	NA	NA
T2T_CAST_EiJ#2#chr19	59883876	59883970	+	MLT1B	LTR	ERVL-MaLR	27.4	94	genome	5753	3	0.0521467
T2T_CAST_EiJ#2#chr19	59885182	59885538	+	ORR1E	LTR	ERVL-MaLR	26.7	356	genome	19782	NA	NA
T2T_CAST_EiJ#2#chr19	59885540	59885969	+	ORR1E	LTR	ERVL-MaLR	26.8	429	genome	19782	NA	NA
T2T_CAST_EiJ#2#chr19	59886309	59886674	+	ORR1E	LTR	ERVL-MaLR	30.3	365	genome	19782	NA	NA
T2T_CAST_EiJ#2#chr19	59886691	59887043	+	ORR1E	LTR	ERVL-MaLR	26.9	352	genome	19782	NA	NA
T2T_CAST_EiJ#2#chr19	59889907	59890007	+	ORR1E	LTR	ERVL-MaLR	27.3	100	genome	19782	NA	NA
T2T_CAST_EiJ#2#chr19	59890391	59890571	+	RMER10A	LTR	ERVL	21.9	180	genome	4125	45	1.09091
T2T_CAST_EiJ#2#chr19	59891616	59891840	+	MLT1E1A	LTR	ERVL-MaLR	34.7	224	genome	657	NA	NA
T2T_CAST_EiJ#2#chr19	59891867	59891917	+	LTR37A	LTR	ERV1	13.7	50	genome	372	NA	NA
T2T_CAST_EiJ#2#chr19	59891935	59892010	-	MLT2C2	LTR	ERVL	18.9	75	genome	559	NA	NA
T2T_CAST_EiJ#2#chr19	59892181	59892557	-	ORR1C1	LTR	ERVL-MaLR	17.4	376	genome	8962	19	0.212006
T2T_CAST_EiJ#2#chr19	59897856	59898196	+	ORR1B2	LTR	ERVL-MaLR	23.9	340	genome	9689	NA	NA
T2T_CAST_EiJ#2#chr19	59898286	59898472	-	ORR1D2	LTR	ERVL-MaLR	21.2	186	genome	16056	151	0.940458
T2T_CAST_EiJ#2#chr19	59899088	59899261	-	ORR1D2	LTR	ERVL-MaLR	29.8	173	genome	16056	151	0.940458
T2T_CAST_EiJ#2#chr19	59918002	59918260	-	MTE2b	LTR	ERVL-MaLR	32.5	258	genome	15715	NA	NA
T2T_CAST_EiJ#2#chr19	59918261	59918343	-	MTE2b	LTR	ERVL-MaLR	22.9	82	genome	15715	NA	NA
T2T_CAST_EiJ#2#chr19	59937534	59937858	+	MER67D	LTR	ERV1	29.7	324	genome	325	NA	NA
T2T_CAST_EiJ#2#chr19	59938774	59939087	+	ORR1E	LTR	ERVL-MaLR	28	313	genome	19782	NA	NA
T2T_CAST_EiJ#2#chr19	59941927	59942108	+	RMER6B	LTR	ERVK	12.7	181	genome	1674	8	0.477897
T2T_CAST_EiJ#2#chr19	59942088	59942163	-	RMER6BA	LTR	ERVK	20.6	75	genome	1039	1	0.0962464
T2T_CAST_EiJ#2#chr19	59942341	59942419	+	RMER6B	LTR	ERVK	24.9	78	genome	1674	8	0.477897
T2T_CAST_EiJ#2#chr19	59942420	59942577	-	RMER6BA	LTR	ERVK	12.7	157	genome	1039	1	0.0962464
T2T_CAST_EiJ#2#chr19	59946185	59946240	+	MTE2a	LTR	ERVL-MaLR	27	55	genome	14233	NA	NA
T2T_CAST_EiJ#2#chr19	59946477	59946652	+	MTE2a	LTR	ERVL-MaLR	24.6	175	genome	14233	NA	NA
T2T_CAST_EiJ#2#chr19	59952012	59952198	-	RLTR17B_Mm	LTR	ERVK	18.9	186	genome	48416	65	0.134253
T2T_CAST_EiJ#2#chr19	59963258	59963414	+	RLTR22_Mur	LTR	ERVK	15.5	156	genome	2501	9	0.359856
T2T_CAST_EiJ#2#chr19	59963412	59963499	+	RMER12C	LTR	ERVK	11.4	87	genome	7468	10	0.133905
T2T_CAST_EiJ#2#chr19	59963500	59963987	+	RMER2	LTR	ERV1	20.6	487	genome	2122	NA	NA
T2T_CAST_EiJ#2#chr19	59964006	59964262	+	RMER12C	LTR	ERVK	15.6	256	genome	7468	10	0.133905
T2T_CAST_EiJ#2#chr19	59964393	59964871	+	RMER12C	LTR	ERVK	16.3	478	genome	7468	10	0.133905
T2T_CAST_EiJ#2#chr19	59964878	59965348	-	RMER4B	LTR	ERVK	17.4	470	genome	5376	NA	NA
T2T_CAST_EiJ#2#chr19	59967445	59967536	+	MTEb	LTR	ERVL-MaLR	31.5	91	genome	10866	32	0.294497
T2T_CAST_EiJ#2#chr19	59984544	59984875	+	MLT1A0	LTR	ERVL-MaLR	32.7	331	genome	6062	NA	NA
T2T_CAST_EiJ#2#chr19	59984949	59985345	-	MTA_Mm	LTR	ERVL-MaLR	7.3	396	genome	17925	181	1.00976
T2T_CAST_EiJ#2#chr19	59989670	59990177	+	BGLII_B	LTR	ERVK	17.1	507	genome	1080	54	5
T2T_CAST_EiJ#2#chr19	59994895	59995284	+	RLTR20B2	LTR	ERVK	19.9	389	genome	912	NA	NA
T2T_CAST_EiJ#2#chr19	59995374	59995474	+	RLTR20B2	LTR	ERVK	19.9	100	genome	912	NA	NA
T2T_CAST_EiJ#2#chr19	60011043	60011222	+	MTE2b	LTR	ERVL-MaLR	24.6	179	genome	15715	NA	NA
T2T_CAST_EiJ#2#chr19	60011515	60011680	+	MTE2b	LTR	ERVL-MaLR	20.8	165	genome	15715	NA	NA
T2T_CAST_EiJ#2#chr19	60016711	60016721	-	RLTR51A_Mm	LTR	ERVK	11.6	10	genome	3226	NA	NA
T2T_CAST_EiJ#2#chr19	60016778	60016825	-	RLTR51A_Mm	LTR	ERVK	11.6	47	genome	3226	NA	NA
T2T_CAST_EiJ#2#chr19	60026668	60027243	-	RLTR48A	LTR	ERV1	10.3	575	genome	704	NA	NA
T2T_CAST_EiJ#2#chr19	60027283	60027904	+	RMER6C	LTR	ERVK	14.6	621	genome	5529	8	0.144692
T2T_CAST_EiJ#2#chr19	60028314	60028402	-	RLTR31D_MM	LTR	ERVK	5.8	88	genome	6043	NA	NA
T2T_CAST_EiJ#2#chr19	60028431	60028542	+	ORR1D1	LTR	ERVL-MaLR	15.5	111	genome	23044	11	0.0477348
T2T_CAST_EiJ#2#chr19	60028538	60028654	-	ORR1D1	LTR	ERVL-MaLR	19.7	116	genome	23044	11	0.0477348
T2T_CAST_EiJ#2#chr19	60029213	60029871	+	MLTR25A	LTR	ERVK	13.3	658	genome	1803	NA	NA
T2T_CAST_EiJ#2#chr19	60042161	60042560	-	MTC	LTR	ERVL-MaLR	19.8	399	genome	26210	8	0.0305227
T2T_CAST_EiJ#2#chr19	60046776	60047169	+	MTA_Mm	LTR	ERVL-MaLR	4.6	393	genome	17925	181	1.00976
T2T_CAST_EiJ#2#chr19	60047272	60047288	+	RLTR17B_Mm	LTR	ERVK	16.4	16	genome	48416	65	0.134253
T2T_CAST_EiJ#2#chr19	60047343	60047385	+	RLTR17B_Mm	LTR	ERVK	16.4	42	genome	48416	65	0.134253
T2T_CAST_EiJ#2#chr19	60048898	60049069	+	RLTR17B_Mm	LTR	ERVK	24.3	171	genome	48416	65	0.134253
T2T_CAST_EiJ#2#chr19	60067102	60067456	+	MLT1A	LTR	ERVL-MaLR	30.5	354	genome	4094	NA	NA
T2T_CAST_EiJ#2#chr19	60070564	60070809	+	ORR1F	LTR	ERVL-MaLR	31.2	245	genome	14608	6	0.0410734
T2T_CAST_EiJ#2#chr19	60072213	60073196	+	RLTR13C1	LTR	ERVK	10.4	983	genome	407	3	0.737101
T2T_CAST_EiJ#2#chr19	60084185	60084928	-	ORR1A4	LTR	ERVL-MaLR	14.8	743	genome	9347	3	0.0320959
T2T_CAST_EiJ#2#chr19	60084929	60085572	-	ORR1A4	LTR	ERVL-MaLR	13.6	643	genome	9347	3	0.0320959
T2T_CAST_EiJ#2#chr19	60085533	60085711	-	MT2B	LTR	ERVL	15.9	178	genome	11972	30	0.250585
T2T_CAST_EiJ#2#chr19	60085563	60086207	-	ORR1A3-int	LTR	ERVL-MaLR	13.1	644	genome	10115	45	0.444884
T2T_CAST_EiJ#2#chr19	60086938	60087274	-	MTD	LTR	ERVL-MaLR	25.6	336	genome	49480	13	0.0262732
T2T_CAST_EiJ#2#chr19	60098434	60098782	+	MTE2b	LTR	ERVL-MaLR	27	348	genome	15715	NA	NA
T2T_CAST_EiJ#2#chr19	60098797	60098997	-	RMER4B	LTR	ERVK	21.6	200	genome	5376	NA	NA
T2T_CAST_EiJ#2#chr19	60099027	60099079	-	RMER4B	LTR	ERVK	22.6	52	genome	5376	NA	NA
T2T_CAST_EiJ#2#chr19	60099190	60099256	+	MTEa	LTR	ERVL-MaLR	23.9	66	genome	17586	7	0.0398044
T2T_CAST_EiJ#2#chr19	60099323	60099440	+	MTEa	LTR	ERVL-MaLR	30.8	117	genome	17586	7	0.0398044
T2T_CAST_EiJ#2#chr19	60100656	60101014	+	ORR1B2	LTR	ERVL-MaLR	17.3	358	genome	9689	NA	NA
T2T_CAST_EiJ#2#chr19	60102702	60102779	+	RLTR17B_Mm	LTR	ERVK	21.8	77	genome	48416	65	0.134253
T2T_CAST_EiJ#2#chr19	60104306	60104324	+	ORR1B1-int	LTR	ERVL-MaLR	18.8	18	genome	79526	195	0.245203
T2T_CAST_EiJ#2#chr19	60106806	60106889	-	MTE2a	LTR	ERVL-MaLR	19.9	83	genome	14233	NA	NA
T2T_CAST_EiJ#2#chr19	60109184	60109312	-	ORR1B1-int	LTR	ERVL-MaLR	15	128	genome	79526	195	0.245203
T2T_CAST_EiJ#2#chr19	60109240	60109323	-	MYSERV6-int	LTR	ERVK	22.2	83	genome	11772	143	1.21475
T2T_CAST_EiJ#2#chr19	60109297	60110103	-	RMER19B	LTR	ERVK	13.5	806	genome	5882	NA	NA
T2T_CAST_EiJ#2#chr19	60126939	60127298	+	MTD	LTR	ERVL-MaLR	28.4	359	genome	49480	13	0.0262732
T2T_CAST_EiJ#2#chr19	60132984	60133040	-	RLTR20C1_MM	LTR	ERVK	2.2	56	genome	5807	NA	NA
T2T_CAST_EiJ#2#chr19	60139086	60139154	+	RLTR31D_MM	LTR	ERVK	0	68	genome	6043	NA	NA
T2T_CAST_EiJ#2#chr19	60141679	60141904	+	RLTR20D	LTR	ERVK	18.8	225	genome	940	13	1.38298
T2T_CAST_EiJ#2#chr19	60141922	60142071	+	RLTR16	LTR	ERVK	24.9	149	genome	1227	NA	NA
T2T_CAST_EiJ#2#chr19	60143190	60143570	+	RLTR9D	LTR	ERVK	11.9	380	genome	780	NA	NA
T2T_CAST_EiJ#2#chr19	60143584	60143605	-	RLTR17B_Mm	LTR	ERVK	19.8	21	genome	48416	65	0.134253
T2T_CAST_EiJ#2#chr19	60143645	60143727	-	RLTR17B_Mm	LTR	ERVK	19.8	82	genome	48416	65	0.134253
T2T_CAST_EiJ#2#chr19	60153278	60153372	+	RLTR12BD_Mm	LTR	ERVK	22.6	94	genome	926	NA	NA
T2T_CAST_EiJ#2#chr19	60154779	60154868	+	ORR1F	LTR	ERVL-MaLR	22.7	89	genome	14608	6	0.0410734
T2T_CAST_EiJ#2#chr19	60162861	60163270	-	RMER20C_Mm	LTR	ERVK	24.5	409	genome	1473	NA	NA
T2T_CAST_EiJ#2#chr19	60178127	60178191	-	RMER15-int	LTR	ERVL	16.1	64	genome	3872	NA	NA
T2T_CAST_EiJ#2#chr19	60182856	60183314	+	RMER5	LTR	ERV1	23.4	458	genome	6586	36	0.546614
T2T_CAST_EiJ#2#chr19	60183321	60183545	+	MTD	LTR	ERVL-MaLR	18	224	genome	49480	13	0.0262732
T2T_CAST_EiJ#2#chr19	60192745	60192845	-	MTE2a	LTR	ERVL-MaLR	19	100	genome	14233	NA	NA
T2T_CAST_EiJ#2#chr19	60193104	60193596	-	RMER12	LTR	ERVK	15.7	492	genome	3888	3	0.0771605
T2T_CAST_EiJ#2#chr19	60194288	60194713	-	RMER12	LTR	ERVK	13.2	425	genome	3888	3	0.0771605
T2T_CAST_EiJ#2#chr19	60194714	60194797	-	MTE2a	LTR	ERVL-MaLR	23.9	83	genome	14233	NA	NA
T2T_CAST_EiJ#2#chr19	60195448	60195524	-	RLTR20A1	LTR	ERVK	16.1	76	genome	137	NA	NA
T2T_CAST_EiJ#2#chr19	60195582	60195629	-	RLTR20A1	LTR	ERVK	16.1	47	genome	137	NA	NA
T2T_CAST_EiJ#2#chr19	60196188	60196314	-	MT2B	LTR	ERVL	18.8	126	genome	11972	30	0.250585
T2T_CAST_EiJ#2#chr19	60199427	60199508	-	MT2B	LTR	ERVL	7.2	81	genome	11972	30	0.250585
T2T_CAST_EiJ#2#chr19	60206258	60206638	+	MTEb	LTR	ERVL-MaLR	30.1	380	genome	10866	32	0.294497
T2T_CAST_EiJ#2#chr19	60210159	60210265	-	ORR1D1	LTR	ERVL-MaLR	22.3	106	genome	23044	11	0.0477348
T2T_CAST_EiJ#2#chr19	60210494	60210722	-	ORR1D1	LTR	ERVL-MaLR	18.6	228	genome	23044	11	0.0477348
T2T_CAST_EiJ#2#chr19	60211534	60211644	+	ORR1B1-int	LTR	ERVL-MaLR	15.4	110	genome	79526	195	0.245203
T2T_CAST_EiJ#2#chr19	60212245	60212395	+	ORR1B1-int	LTR	ERVL-MaLR	23.5	150	genome	79526	195	0.245203
T2T_CAST_EiJ#2#chr19	60213295	60213618	+	ORR1A2	LTR	ERVL-MaLR	11.5	323	genome	17150	5	0.0291545
T2T_CAST_EiJ#2#chr19	60214947	60215075	+	RLTR17B_Mm	LTR	ERVK	19.5	128	genome	48416	65	0.134253
T2T_CAST_EiJ#2#chr19	60214991	60215096	-	RLTR17B_Mm	LTR	ERVK	23.8	105	genome	48416	65	0.134253
T2T_CAST_EiJ#2#chr19	60225820	60225973	-	ORR1F	LTR	ERVL-MaLR	32.7	153	genome	14608	6	0.0410734
T2T_CAST_EiJ#2#chr19	60228802	60228870	+	RLTR17B_Mm	LTR	ERVK	10.3	68	genome	48416	65	0.134253
T2T_CAST_EiJ#2#chr19	60228957	60230035	+	RLTR25A	LTR	ERVK	17.4	1078	genome	2299	47	2.04437
T2T_CAST_EiJ#2#chr19	60234817	60235094	-	RLTR51A_Mm	LTR	ERVK	17	277	genome	3226	NA	NA
T2T_CAST_EiJ#2#chr19	60235096	60235257	-	RMER15	LTR	ERVL	31	161	genome	13271	41	0.308944
T2T_CAST_EiJ#2#chr19	60241170	60241593	-	RMER4A	LTR	ERVK	14.5	423	genome	2314	NA	NA
T2T_CAST_EiJ#2#chr19	60248093	60248798	+	RMER12C	LTR	ERVK	15.5	705	genome	7468	10	0.133905
T2T_CAST_EiJ#2#chr19	60248871	60249189	+	RMER12C	LTR	ERVK	21.1	318	genome	7468	10	0.133905
T2T_CAST_EiJ#2#chr19	60249329	60249722	+	MTA_Mm	LTR	ERVL-MaLR	2.3	393	genome	17925	181	1.00976
T2T_CAST_EiJ#2#chr19	60255648	60256283	-	RMER6A	LTR	ERVK	14.5	635	genome	4955	302	6.09485
T2T_CAST_EiJ#2#chr19	60256311	60256338	-	RMER6A	LTR	ERVK	22.5	27	genome	4955	302	6.09485
T2T_CAST_EiJ#2#chr19	60280685	60280812	+	ORR1A3-int	LTR	ERVL-MaLR	27.1	127	genome	10115	45	0.444884
T2T_CAST_EiJ#2#chr19	60284648	60284909	+	RLTR10B	LTR	ERVK	3	261	genome	425	1	0.235294
T2T_CAST_EiJ#2#chr19	60288832	60289062	+	MER39	LTR	ERV1	27.8	230	genome	1331	NA	NA
T2T_CAST_EiJ#2#chr19	60292374	60292691	+	ORR1E	LTR	ERVL-MaLR	29.4	317	genome	19782	NA	NA
T2T_CAST_EiJ#2#chr19	60293021	60293597	+	RLTR12H	LTR	ERVK	19.7	576	genome	151	NA	NA
T2T_CAST_EiJ#2#chr19	60298856	60299172	+	ORR1E	LTR	ERVL-MaLR	22.9	316	genome	19782	NA	NA
T2T_CAST_EiJ#2#chr19	60323313	60323642	-	MTD	LTR	ERVL-MaLR	21.6	329	genome	49480	13	0.0262732
T2T_CAST_EiJ#2#chr19	60326236	60326306	-	RLTR20A4	LTR	ERVK	15.7	70	genome	12621	6	0.0475398
T2T_CAST_EiJ#2#chr19	60328676	60329018	-	MTD	LTR	ERVL-MaLR	21.3	342	genome	49480	13	0.0262732
T2T_CAST_EiJ#2#chr19	60343503	60343582	+	RLTR31D_MM	LTR	ERVK	8.8	79	genome	6043	NA	NA
T2T_CAST_EiJ#2#chr19	60346692	60346896	-	RLTR17B_Mm	LTR	ERVK	16.5	204	genome	48416	65	0.134253
T2T_CAST_EiJ#2#chr19	60348076	60348428	+	ERVB7_2B-LTR_MM	LTR	ERVK	9.6	352	genome	459	3	0.653595
T2T_CAST_EiJ#2#chr19	60348933	60349014	+	RLTR31D_MM	LTR	ERVK	3.7	81	genome	6043	NA	NA
T2T_CAST_EiJ#2#chr19	60354069	60354124	+	RMER6C	LTR	ERVK	14.3	55	genome	5529	8	0.144692
T2T_CAST_EiJ#2#chr19	60384241	60384651	-	MTC	LTR	ERVL-MaLR	20.9	410	genome	26210	8	0.0305227
T2T_CAST_EiJ#2#chr19	60396138	60396529	-	MTA_Mm	LTR	ERVL-MaLR	2.8	391	genome	17925	181	1.00976
T2T_CAST_EiJ#2#chr19	60396530	60397627	-	MTA_Mm	LTR	ERVL-MaLR	3.5	1097	genome	17925	181	1.00976
T2T_CAST_EiJ#2#chr19	60397628	60398022	-	MTA_Mm	LTR	ERVL-MaLR	4	394	genome	17925	181	1.00976
T2T_CAST_EiJ#2#chr19	60422876	60423086	-	MTE2b	LTR	ERVL-MaLR	28.8	210	genome	15715	NA	NA
T2T_CAST_EiJ#2#chr19	60430871	60430932	-	RMER12C	LTR	ERVK	17.6	61	genome	7468	10	0.133905
T2T_CAST_EiJ#2#chr19	60431005	60431051	-	RMER12C	LTR	ERVK	17.6	46	genome	7468	10	0.133905
T2T_CAST_EiJ#2#chr19	60431935	60432233	+	LTR78	LTR	ERV1	29.4	298	genome	133	NA	NA
T2T_CAST_EiJ#2#chr19	60432904	60433082	-	RLTR17B_Mm	LTR	ERVK	18	178	genome	48416	65	0.134253
T2T_CAST_EiJ#2#chr19	60438005	60438359	+	ORR1A0	LTR	ERVL-MaLR	4.6	354	genome	2523	24	0.951249
T2T_CAST_EiJ#2#chr19	60440664	60441227	+	RLTR31_Mur	LTR	ERVK	18.5	563	genome	309	NA	NA
T2T_CAST_EiJ#2#chr19	60441847	60442107	+	RLTR19	LTR	ERVK	12.1	260	genome	973	2	0.20555
T2T_CAST_EiJ#2#chr19	60442803	60443156	+	MTE-int	LTR	ERVL-MaLR	27.6	353	genome	5298	NA	NA
T2T_CAST_EiJ#2#chr19	60444913	60445067	+	MTE-int	LTR	ERVL-MaLR	25.8	154	genome	5298	NA	NA
T2T_CAST_EiJ#2#chr19	60447798	60447977	+	MLT1D	LTR	ERVL-MaLR	35.1	179	genome	5011	1	0.0199561
T2T_CAST_EiJ#2#chr19	60448667	60449071	-	ORR1C2	LTR	ERVL-MaLR	20.2	404	genome	12196	NA	NA
T2T_CAST_EiJ#2#chr19	60451935	60452272	+	ORR1D2	LTR	ERVL-MaLR	25.6	337	genome	16056	151	0.940458
T2T_CAST_EiJ#2#chr19	60458391	60458691	-	MTE2b	LTR	ERVL-MaLR	22.9	300	genome	15715	NA	NA
T2T_CAST_EiJ#2#chr19	60459042	60459110	+	ERVL16E2-int	LTR	ERVL	27.5	68	genome	427	NA	NA
T2T_CAST_EiJ#2#chr19	60461763	60461876	+	LTR16A2	LTR	ERVL	29.2	113	genome	143	NA	NA
T2T_CAST_EiJ#2#chr19	60466803	60466971	-	MTEa	LTR	ERVL-MaLR	27.4	168	genome	17586	7	0.0398044
T2T_CAST_EiJ#2#chr19	60467277	60467762	-	RMER20B	LTR	ERVK	20.1	485	genome	1790	NA	NA
T2T_CAST_EiJ#2#chr19	60467914	60468236	+	ERVL16A-int	LTR	ERVL	32.9	322	genome	913	NA	NA
T2T_CAST_EiJ#2#chr19	60471966	60472051	-	RLTR20A4	LTR	ERVK	23.9	85	genome	12621	6	0.0475398
T2T_CAST_EiJ#2#chr19	60473289	60473633	-	RLTR15	LTR	ERVK	16.3	344	genome	2410	NA	NA
T2T_CAST_EiJ#2#chr19	60483256	60483623	+	ORR1D2	LTR	ERVL-MaLR	22.4	367	genome	16056	151	0.940458
T2T_CAST_EiJ#2#chr19	60483624	60483953	-	MER67D	LTR	ERV1	28.1	329	genome	325	NA	NA
T2T_CAST_EiJ#2#chr19	60487553	60487572	+	ORR1B1-int	LTR	ERVL-MaLR	15.5	19	genome	79526	195	0.245203
T2T_CAST_EiJ#2#chr19	60493959	60494310	+	ORR1B2	LTR	ERVL-MaLR	17.3	351	genome	9689	NA	NA
T2T_CAST_EiJ#2#chr19	60496831	60497052	-	MLT1A0	LTR	ERVL-MaLR	34.7	221	genome	6062	NA	NA
T2T_CAST_EiJ#2#chr19	60497926	60498050	-	MLT1D	LTR	ERVL-MaLR	26.4	124	genome	5011	1	0.0199561
T2T_CAST_EiJ#2#chr19	60499059	60499419	+	MT2A	LTR	ERVL	26.9	360	genome	7837	37	0.472119
T2T_CAST_EiJ#2#chr19	60514046	60514114	+	RLTR17B_Mm	LTR	ERVK	17.8	68	genome	48416	65	0.134253
T2T_CAST_EiJ#2#chr19	60514919	60515088	-	ORR1B1	LTR	ERVL-MaLR	16.3	169	genome	17795	7	0.0393369
T2T_CAST_EiJ#2#chr19	60518114	60518328	-	RLTR17B_Mm	LTR	ERVK	20.4	214	genome	48416	65	0.134253
T2T_CAST_EiJ#2#chr19	60518754	60519020	-	RLTR17B_Mm	LTR	ERVK	23.5	266	genome	48416	65	0.134253
T2T_CAST_EiJ#2#chr19	60520439	60520610	-	LTR52	LTR	ERVL	29	171	genome	113	NA	NA
T2T_CAST_EiJ#2#chr19	60521138	60521430	+	ORR1D1	LTR	ERVL-MaLR	22.7	292	genome	23044	11	0.0477348
T2T_CAST_EiJ#2#chr19	60522259	60522652	-	MTB_Mm	LTR	ERVL-MaLR	22.5	393	genome	5528	NA	NA
T2T_CAST_EiJ#2#chr19	60523037	60523138	+	MLT2D	LTR	ERVL	22.5	101	genome	1225	NA	NA
T2T_CAST_EiJ#2#chr19	60526288	60526570	+	IAPLTR2a	LTR	ERVK	2.2	282	genome	1009	1	0.099108
T2T_CAST_EiJ#2#chr19	60526612	60526696	+	IAPLTR2a	LTR	ERVK	2.2	84	genome	1009	1	0.099108
T2T_CAST_EiJ#2#chr19	60531878	60531940	+	ORR1D1	LTR	ERVL-MaLR	17.5	62	genome	23044	11	0.0477348
T2T_CAST_EiJ#2#chr19	60536706	60537239	+	RMER4B	LTR	ERVK	17.5	533	genome	5376	NA	NA
T2T_CAST_EiJ#2#chr19	60537741	60537957	-	RMER2	LTR	ERV1	17.6	216	genome	2122	NA	NA
T2T_CAST_EiJ#2#chr19	60539035	60539174	-	ORR1A3-int	LTR	ERVL-MaLR	17	139	genome	10115	45	0.444884
T2T_CAST_EiJ#2#chr19	60545305	60545713	+	RLTR12BD_Mm	LTR	ERVK	18.9	408	genome	926	NA	NA
T2T_CAST_EiJ#2#chr19	60552314	60552400	+	MTE2a	LTR	ERVL-MaLR	23.5	86	genome	14233	NA	NA
T2T_CAST_EiJ#2#chr19	60552433	60552778	+	RLTR31D_MM	LTR	ERVK	22.1	345	genome	6043	NA	NA
T2T_CAST_EiJ#2#chr19	60552779	60553042	+	MTE2a	LTR	ERVL-MaLR	23.1	263	genome	14233	NA	NA
T2T_CAST_EiJ#2#chr19	60555147	60555210	-	RMER6D	LTR	ERVK	14.1	63	genome	2762	NA	NA
T2T_CAST_EiJ#2#chr19	60556219	60556271	+	RLTR17D_Mm	LTR	ERVK	17	52	genome	883	NA	NA
T2T_CAST_EiJ#2#chr19	60556275	60556328	+	RMER13A1	LTR	ERVK	18.5	53	genome	1196	NA	NA
T2T_CAST_EiJ#2#chr19	60556413	60557212	+	RLTR17D_Mm	LTR	ERVK	14.7	799	genome	883	NA	NA
T2T_CAST_EiJ#2#chr19	60557374	60557609	+	RMER12	LTR	ERVK	26.2	235	genome	3888	3	0.0771605
T2T_CAST_EiJ#2#chr19	60562568	60562900	-	IAPLTR2b	LTR	ERVK	2.5	332	genome	1283	10	0.779423
T2T_CAST_EiJ#2#chr19	60563887	60564272	+	MTE-int	LTR	ERVL-MaLR	34.7	385	genome	5298	NA	NA
T2T_CAST_EiJ#2#chr19	60564278	60564345	+	MTE-int	LTR	ERVL-MaLR	22.1	67	genome	5298	NA	NA
T2T_CAST_EiJ#2#chr19	60569215	60569297	+	ORR1B1-int	LTR	ERVL-MaLR	20.5	82	genome	79526	195	0.245203
T2T_CAST_EiJ#2#chr19	60572557	60572893	+	MTEb	LTR	ERVL-MaLR	29.5	336	genome	10866	32	0.294497
T2T_CAST_EiJ#2#chr19	60588078	60588363	-	RLTR22_Mur	LTR	ERVK	14	285	genome	2501	9	0.359856
T2T_CAST_EiJ#2#chr19	60593894	60594042	+	ERVL-E-int	LTR	ERVL	34	148	genome	799	2	0.250313
T2T_CAST_EiJ#2#chr19	60595650	60595665	-	ORR1B1	LTR	ERVL-MaLR	20.7	15	genome	17795	7	0.0393369
T2T_CAST_EiJ#2#chr19	60597048	60597425	-	ORR1B1	LTR	ERVL-MaLR	18.6	377	genome	17795	7	0.0393369
T2T_CAST_EiJ#2#chr19	60598714	60599013	-	ORR1D2	LTR	ERVL-MaLR	23.9	299	genome	16056	151	0.940458
T2T_CAST_EiJ#2#chr19	60602277	60602801	+	RLTR11A	LTR	ERVK	18.6	524	genome	3964	NA	NA
T2T_CAST_EiJ#2#chr19	60604058	60604250	-	MLT2B2	LTR	ERVL	29.5	192	genome	1367	NA	NA
T2T_CAST_EiJ#2#chr19	60604705	60604969	+	LTR16	LTR	ERVL	33.2	264	genome	231	NA	NA
T2T_CAST_EiJ#2#chr19	60605261	60605523	+	MTD	LTR	ERVL-MaLR	23.9	262	genome	49480	13	0.0262732
T2T_CAST_EiJ#2#chr19	60609942	60610043	+	MLT1N2	LTR	ERVL-MaLR	27	101	genome	257	NA	NA
T2T_CAST_EiJ#2#chr19	60626842	60626940	+	ORR1F	LTR	ERVL-MaLR	24.5	98	genome	14608	6	0.0410734
T2T_CAST_EiJ#2#chr19	60627001	60627086	+	ORR1F	LTR	ERVL-MaLR	28.9	85	genome	14608	6	0.0410734
T2T_CAST_EiJ#2#chr19	60647622	60647709	-	LTR50	LTR	ERVL	20.4	87	genome	186	NA	NA
T2T_CAST_EiJ#2#chr19	60652792	60653477	-	RMER12	LTR	ERVK	22.6	685	genome	3888	3	0.0771605
T2T_CAST_EiJ#2#chr19	60653516	60654011	-	RLTR17D_Mm	LTR	ERVK	16.1	495	genome	883	NA	NA
T2T_CAST_EiJ#2#chr19	60654011	60654210	-	RLTR17D_Mm	LTR	ERVK	19.5	199	genome	883	NA	NA
T2T_CAST_EiJ#2#chr19	60659359	60659672	+	LTR72_RN	LTR	ERV1	24.6	313	genome	831	NA	NA
T2T_CAST_EiJ#2#chr19	60666745	60666998	-	MTB_Mm	LTR	ERVL-MaLR	14.3	253	genome	5528	NA	NA
T2T_CAST_EiJ#2#chr19	60679361	60679448	+	RLTR17B_Mm	LTR	ERVK	23.2	87	genome	48416	65	0.134253
T2T_CAST_EiJ#2#chr19	60680700	60681031	-	MTEa	LTR	ERVL-MaLR	30.2	331	genome	17586	7	0.0398044
T2T_CAST_EiJ#2#chr19	60688816	60689385	-	RLTR11C_MM	LTR	ERVK	22.2	569	genome	834	NA	NA
T2T_CAST_EiJ#2#chr19	60690489	60690623	-	RLTR17B_Mm	LTR	ERVK	21.5	134	genome	48416	65	0.134253
T2T_CAST_EiJ#2#chr19	60690495	60690625	+	RLTR17B_Mm	LTR	ERVK	30.8	130	genome	48416	65	0.134253
T2T_CAST_EiJ#2#chr19	60693545	60693872	+	MTEb	LTR	ERVL-MaLR	32	327	genome	10866	32	0.294497
T2T_CAST_EiJ#2#chr19	60696546	60696741	+	BGLII	LTR	ERVK	9	195	genome	2287	13	0.56843
T2T_CAST_EiJ#2#chr19	60696785	60696979	+	BGLII	LTR	ERVK	9	194	genome	2287	13	0.56843
T2T_CAST_EiJ#2#chr19	60700644	60700796	-	RMER15	LTR	ERVL	33.1	152	genome	13271	41	0.308944
T2T_CAST_EiJ#2#chr19	60724484	60724737	+	MT2A	LTR	ERVL	24.5	253	genome	7837	37	0.472119
T2T_CAST_EiJ#2#chr19	60726694	60726780	+	RLTR17B_Mm	LTR	ERVK	24.4	86	genome	48416	65	0.134253
T2T_CAST_EiJ#2#chr19	60728193	60728348	-	MLTR31C_MM	LTR	ERVK	6.6	155	genome	184	NA	NA
T2T_CAST_EiJ#2#chr19	60730619	60731011	-	RLTR35B_MM	LTR	ERVL	22.4	392	genome	513	NA	NA
T2T_CAST_EiJ#2#chr19	60739027	60739112	-	RLTR17B_Mm	LTR	ERVK	15.7	85	genome	48416	65	0.134253
T2T_CAST_EiJ#2#chr19	60739534	60739723	+	MER67C	LTR	ERV1	32.3	189	genome	447	NA	NA
T2T_CAST_EiJ#2#chr19	60740025	60740124	+	MLT1G1	LTR	ERVL-MaLR	21.9	99	genome	402	NA	NA
T2T_CAST_EiJ#2#chr19	60743347	60743465	+	MTE2b	LTR	ERVL-MaLR	26.9	118	genome	15715	NA	NA
T2T_CAST_EiJ#2#chr19	60744091	60744266	+	ORR1B1	LTR	ERVL-MaLR	19.8	175	genome	17795	7	0.0393369
T2T_CAST_EiJ#2#chr19	60744267	60744741	-	MT2C_Mm	LTR	ERVL	6.1	474	genome	2396	22	0.918197
T2T_CAST_EiJ#2#chr19	60744742	60744977	+	ORR1B1	LTR	ERVL-MaLR	13.4	235	genome	17795	7	0.0393369
T2T_CAST_EiJ#2#chr19	60744982	60745366	+	ORR1B1	LTR	ERVL-MaLR	20.8	384	genome	17795	7	0.0393369
T2T_CAST_EiJ#2#chr19	60747905	60748389	-	MT2C_Mm	LTR	ERVL	11.6	484	genome	2396	22	0.918197
T2T_CAST_EiJ#2#chr19	60757418	60757548	+	RMER12C	LTR	ERVK	18.9	130	genome	7468	10	0.133905
T2T_CAST_EiJ#2#chr19	60757562	60758614	+	RMER17B2	LTR	ERVK	20.3	1052	genome	1938	34	1.75439
T2T_CAST_EiJ#2#chr19	60771206	60771341	+	RMER15	LTR	ERVL	32.6	135	genome	13271	41	0.308944
T2T_CAST_EiJ#2#chr19	60778000	60778087	+	RMER15	LTR	ERVL	22.1	87	genome	13271	41	0.308944
T2T_CAST_EiJ#2#chr19	60778215	60778481	+	RMER17C	LTR	ERVK	18	266	genome	6741	18	0.267023
T2T_CAST_EiJ#2#chr19	60778532	60778686	+	RMER17C	LTR	ERVK	23.7	154	genome	6741	18	0.267023
T2T_CAST_EiJ#2#chr19	60783503	60783644	+	ORR1D2	LTR	ERVL-MaLR	25.8	141	genome	16056	151	0.940458
T2T_CAST_EiJ#2#chr19	60783689	60783875	+	ORR1D2	LTR	ERVL-MaLR	25.8	186	genome	16056	151	0.940458
T2T_CAST_EiJ#2#chr19	60787461	60787857	-	MTE2a	LTR	ERVL-MaLR	23.9	396	genome	14233	NA	NA
T2T_CAST_EiJ#2#chr19	60787972	60788358	-	MTA_Mm	LTR	ERVL-MaLR	1.6	386	genome	17925	181	1.00976
T2T_CAST_EiJ#2#chr19	60788760	60788774	+	RMER12	LTR	ERVK	22.7	14	genome	3888	3	0.0771605
T2T_CAST_EiJ#2#chr19	60788874	60788906	+	RMER12	LTR	ERVK	22.7	32	genome	3888	3	0.0771605
T2T_CAST_EiJ#2#chr19	60789988	60790066	-	ORR1F	LTR	ERVL-MaLR	26.9	78	genome	14608	6	0.0410734
T2T_CAST_EiJ#2#chr19	60795401	60795730	-	MTC	LTR	ERVL-MaLR	22	329	genome	26210	8	0.0305227
T2T_CAST_EiJ#2#chr19	60808158	60808614	+	RMER6B	LTR	ERVK	16.4	456	genome	1674	8	0.477897
T2T_CAST_EiJ#2#chr19	60817508	60818044	+	RLTR12A	LTR	ERVK	16.3	536	genome	900	NA	NA
T2T_CAST_EiJ#2#chr19	60819055	60819431	-	MTD	LTR	ERVL-MaLR	33.9	376	genome	49480	13	0.0262732
T2T_CAST_EiJ#2#chr19	60819560	60819731	+	ORR1D2	LTR	ERVL-MaLR	25.6	171	genome	16056	151	0.940458
T2T_CAST_EiJ#2#chr19	60822421	60822507	-	MSTD	LTR	ERVL-MaLR	25.9	86	genome	4909	NA	NA
T2T_CAST_EiJ#2#chr19	60825296	60825502	+	MER67C	LTR	ERV1	28.1	206	genome	447	NA	NA
T2T_CAST_EiJ#2#chr19	60827645	60827870	+	RMER5	LTR	ERV1	34.2	225	genome	6586	36	0.546614
T2T_CAST_EiJ#2#chr19	60830268	60830635	+	RLTR14_RN	LTR	ERV1	23.3	367	genome	1132	17	1.50177
T2T_CAST_EiJ#2#chr19	60833000	60833107	-	ORR1B2	LTR	ERVL-MaLR	23.4	107	genome	9689	NA	NA
T2T_CAST_EiJ#2#chr19	60834128	60834353	-	ORR1B2	LTR	ERVL-MaLR	19.1	225	genome	9689	NA	NA
T2T_CAST_EiJ#2#chr19	60847047	60847147	-	MTD	LTR	ERVL-MaLR	24.8	100	genome	49480	13	0.0262732
T2T_CAST_EiJ#2#chr19	60848457	60848774	+	ORR1A4	LTR	ERVL-MaLR	14.3	317	genome	9347	3	0.0320959
T2T_CAST_EiJ#2#chr19	60849541	60849888	-	MTD	LTR	ERVL-MaLR	26.1	347	genome	49480	13	0.0262732
T2T_CAST_EiJ#2#chr19	60850425	60850714	+	ORR1F	LTR	ERVL-MaLR	33.9	289	genome	14608	6	0.0410734
T2T_CAST_EiJ#2#chr19	60853461	60853489	+	RLTR17B_Mm	LTR	ERVK	22.7	28	genome	48416	65	0.134253
T2T_CAST_EiJ#2#chr19	60853523	60853581	+	RLTR17B_Mm	LTR	ERVK	22.7	58	genome	48416	65	0.134253
T2T_CAST_EiJ#2#chr19	60861079	60861236	-	HERV16-int	LTR	ERVL	39.6	157	genome	270	NA	NA
T2T_CAST_EiJ#2#chr19	60861377	60861509	-	MTD	LTR	ERVL-MaLR	22.1	132	genome	49480	13	0.0262732
T2T_CAST_EiJ#2#chr19	60861680	60862297	-	RMER6C	LTR	ERVK	19.3	617	genome	5529	8	0.144692
T2T_CAST_EiJ#2#chr19	60864999	60865041	+	MT2B	LTR	ERVL	25.2	42	genome	11972	30	0.250585
T2T_CAST_EiJ#2#chr19	60868330	60868621	-	RMER15	LTR	ERVL	23.1	291	genome	13271	41	0.308944
T2T_CAST_EiJ#2#chr19	60874823	60875036	-	RMER15	LTR	ERVL	21.6	213	genome	13271	41	0.308944
T2T_CAST_EiJ#2#chr19	60875715	60876228	+	MT-int	LTR	ERVL-MaLR	4.5	513	genome	444	NA	NA
T2T_CAST_EiJ#2#chr19	60877637	60877701	-	MYSERV6-int	LTR	ERVK	15.4	64	genome	11772	143	1.21475
T2T_CAST_EiJ#2#chr19	60881814	60882090	-	RMER21B	LTR	ERV1	27.4	276	genome	1331	64	4.80841
T2T_CAST_EiJ#2#chr19	60883713	60883868	+	RMER6C	LTR	ERVK	17.4	155	genome	5529	8	0.144692
T2T_CAST_EiJ#2#chr19	60884820	60885095	+	RMER6C	LTR	ERVK	15.5	275	genome	5529	8	0.144692
T2T_CAST_EiJ#2#chr19	60885282	60885452	+	RMER6C	LTR	ERVK	15.4	170	genome	5529	8	0.144692
T2T_CAST_EiJ#2#chr19	60893531	60893646	+	MLTR14	LTR	ERV1	25.9	115	genome	5640	44	0.780142
T2T_CAST_EiJ#2#chr19	60893931	60894245	+	MTE2b	LTR	ERVL-MaLR	27.3	314	genome	15715	NA	NA
T2T_CAST_EiJ#2#chr19	60920284	60920659	-	MTC	LTR	ERVL-MaLR	24.4	375	genome	26210	8	0.0305227
T2T_CAST_EiJ#2#chr19	60929782	60930111	+	MLTR11B	LTR	ERVK	27.7	329	genome	2877	NA	NA
T2T_CAST_EiJ#2#chr19	60935544	60935593	-	ORR1B1-int	LTR	ERVL-MaLR	18.4	49	genome	79526	195	0.245203
T2T_CAST_EiJ#2#chr19	60940354	60940712	-	MTEb	LTR	ERVL-MaLR	29.1	358	genome	10866	32	0.294497
T2T_CAST_EiJ#2#chr19	60942596	60942914	+	MTD	LTR	ERVL-MaLR	22.3	318	genome	49480	13	0.0262732
T2T_CAST_EiJ#2#chr19	60945305	60945654	+	MTE2b	LTR	ERVL-MaLR	32.7	349	genome	15715	NA	NA
T2T_CAST_EiJ#2#chr19	60962288	60962379	+	ORR1D2	LTR	ERVL-MaLR	28.1	91	genome	16056	151	0.940458
T2T_CAST_EiJ#2#chr19	60962440	60962642	+	ORR1D2	LTR	ERVL-MaLR	27.2	202	genome	16056	151	0.940458
T2T_CAST_EiJ#2#chr19	60963694	60963773	-	RLTR17B_Mm	LTR	ERVK	22.4	79	genome	48416	65	0.134253
T2T_CAST_EiJ#2#chr19	60973845	60974083	+	MTD	LTR	ERVL-MaLR	20.2	238	genome	49480	13	0.0262732
T2T_CAST_EiJ#2#chr19	60981575	60981945	-	MTC	LTR	ERVL-MaLR	22.4	370	genome	26210	8	0.0305227
T2T_CAST_EiJ#2#chr19	60987991	60988313	-	RLTR10B	LTR	ERVK	5	322	genome	425	1	0.235294
T2T_CAST_EiJ#2#chr19	60988308	60988349	-	RLTR10B	LTR	ERVK	7.1	41	genome	425	1	0.235294
T2T_CAST_EiJ#2#chr19	60990047	60990526	-	IAPLTR2a2_Mm	LTR	ERVK	9.8	479	genome	1996	4	0.200401
T2T_CAST_EiJ#2#chr19	60990855	60990959	-	MTEa	LTR	ERVL-MaLR	22.8	104	genome	17586	7	0.0398044
T2T_CAST_EiJ#2#chr19	60993982	60994055	-	RMER15	LTR	ERVL	14.9	73	genome	13271	41	0.308944
T2T_CAST_EiJ#2#chr19	60994241	60994834	-	RMER17B2	LTR	ERVK	20.4	593	genome	1938	34	1.75439
T2T_CAST_EiJ#2#chr19	60994835	60994905	-	RLTR20A3_MM	LTR	ERVK	22.1	70	genome	625	NA	NA
T2T_CAST_EiJ#2#chr19	61005539	61005551	+	RLTR17B_Mm	LTR	ERVK	22.7	12	genome	48416	65	0.134253
T2T_CAST_EiJ#2#chr19	61005731	61005751	+	RLTR17B_Mm	LTR	ERVK	22.7	20	genome	48416	65	0.134253
T2T_CAST_EiJ#2#chr19	61024126	61024418	-	RLTR10F	LTR	ERVK	3.8	292	genome	537	7	1.30354
T2T_CAST_EiJ#2#chr19	61028304	61028627	-	MTEa	LTR	ERVL-MaLR	26.9	323	genome	17586	7	0.0398044
T2T_CAST_EiJ#2#chr19	61028818	61028906	-	MYSERV6-int	LTR	ERVK	20.4	88	genome	11772	143	1.21475
T2T_CAST_EiJ#2#chr19	61034051	61034848	+	RLTR13C2	LTR	ERVK	4.5	797	genome	859	NA	NA
T2T_CAST_EiJ#2#chr19	61034914	61035235	+	RMER19C	LTR	ERVK	19.8	321	genome	3183	NA	NA
T2T_CAST_EiJ#2#chr19	61035249	61035464	-	RMER17C	LTR	ERVK	17.8	215	genome	6741	18	0.267023
T2T_CAST_EiJ#2#chr19	61035534	61035753	-	RMER17C	LTR	ERVK	17.8	219	genome	6741	18	0.267023
T2T_CAST_EiJ#2#chr19	61036516	61036843	-	RMER17C-int	LTR	ERVK	13.8	327	genome	2101	21	0.999524
T2T_CAST_EiJ#2#chr19	61036900	61037154	-	RMER17C-int	LTR	ERVK	13.8	254	genome	2101	21	0.999524
T2T_CAST_EiJ#2#chr19	61037184	61037287	+	RMER19C	LTR	ERVK	16.4	103	genome	3183	NA	NA
T2T_CAST_EiJ#2#chr19	61037911	61038007	+	RMER19C	LTR	ERVK	11.8	96	genome	3183	NA	NA
T2T_CAST_EiJ#2#chr19	61045077	61045166	-	RLTR20D	LTR	ERVK	18.1	89	genome	940	13	1.38298
T2T_CAST_EiJ#2#chr19	61045209	61045623	-	RLTR20D	LTR	ERVK	18.1	414	genome	940	13	1.38298
T2T_CAST_EiJ#2#chr19	61046036	61046051	-	ORR1B1-int	LTR	ERVL-MaLR	15.7	15	genome	79526	195	0.245203
T2T_CAST_EiJ#2#chr19	61051666	61052047	-	RLTR47	LTR	ERVK	14.4	381	genome	206	NA	NA
T2T_CAST_EiJ#2#chr19	61052661	61053090	-	MT2B2	LTR	ERVL	11.7	429	genome	2701	1	0.0370233
T2T_CAST_EiJ#2#chr19	61060613	61060902	+	ORR1A3	LTR	ERVL-MaLR	12.8	289	genome	5295	23	0.434372
T2T_CAST_EiJ#2#chr19	61062974	61063329	-	IAPLTR1a_Mm	LTR	ERVK	12.1	355	genome	1334	10	0.749625
T2T_CAST_EiJ#2#chr19	61063330	61069887	-	IAPEz-int	LTR	ERVK	2	6557	genome	7054	40	0.567054
T2T_CAST_EiJ#2#chr19	61069889	61070244	-	IAPLTR1a_Mm	LTR	ERVK	12.7	355	genome	1334	10	0.749625
T2T_CAST_EiJ#2#chr19	61077085	61077323	+	RMER5	LTR	ERV1	19.6	238	genome	6586	36	0.546614
T2T_CAST_EiJ#2#chr19	61077617	61077887	+	RMER5	LTR	ERV1	19.9	270	genome	6586	36	0.546614
T2T_CAST_EiJ#2#chr19	61083870	61084000	-	ORR1B1-int	LTR	ERVL-MaLR	21.7	130	genome	79526	195	0.245203
T2T_CAST_EiJ#2#chr19	61093918	61094321	+	ERVB7_4-LTR_MM	LTR	ERVK	8.6	403	genome	167	1	0.598802
T2T_CAST_EiJ#2#chr19	61105388	61105498	+	RLTR48A	LTR	ERV1	11.7	110	genome	704	NA	NA
T2T_CAST_EiJ#2#chr19	61105510	61105808	+	RLTR48A	LTR	ERV1	13.5	298	genome	704	NA	NA
T2T_CAST_EiJ#2#chr19	61107653	61107742	+	MurERV4-int	LTR	ERVK	17.2	89	genome	1447	1	0.0691085
T2T_CAST_EiJ#2#chr19	61107788	61107818	+	MurERV4-int	LTR	ERVK	17.2	30	genome	1447	1	0.0691085
T2T_CAST_EiJ#2#chr19	61107925	61108257	+	MurERV4-int	LTR	ERVK	23.1	332	genome	1447	1	0.0691085
T2T_CAST_EiJ#2#chr19	61108255	61108395	+	MYSERV-int	LTR	ERVK	19.3	140	genome	2620	20	0.763359
T2T_CAST_EiJ#2#chr19	61108410	61108802	+	RMER20C_Mm	LTR	ERVK	25.2	392	genome	1473	NA	NA
T2T_CAST_EiJ#2#chr19	61109933	61110650	+	MERVK26-int	LTR	ERVK	29	717	genome	1078	NA	NA
T2T_CAST_EiJ#2#chr19	61110732	61111845	+	MERVK26-int	LTR	ERVK	27.6	1113	genome	1078	NA	NA
T2T_CAST_EiJ#2#chr19	61112233	61113466	+	MERVK26-int	LTR	ERVK	23.6	1233	genome	1078	NA	NA
T2T_CAST_EiJ#2#chr19	61113447	61114229	+	MERVK26-int	LTR	ERVK	25	782	genome	1078	NA	NA
T2T_CAST_EiJ#2#chr19	61114228	61114394	+	RMER20C_Mm	LTR	ERVK	30.2	166	genome	1473	NA	NA
T2T_CAST_EiJ#2#chr19	61115346	61115754	-	BGLII	LTR	ERVK	7.3	408	genome	2287	13	0.56843
T2T_CAST_EiJ#2#chr19	61116568	61116904	+	ORR1B2	LTR	ERVL-MaLR	16.9	336	genome	9689	NA	NA
T2T_CAST_EiJ#2#chr19	61119010	61119231	-	RLTR17B_Mm	LTR	ERVK	24.1	221	genome	48416	65	0.134253
T2T_CAST_EiJ#2#chr19	61119079	61119147	+	RLTR17B_Mm	LTR	ERVK	22.5	68	genome	48416	65	0.134253
T2T_CAST_EiJ#2#chr19	61121635	61121821	-	MLT2B1	LTR	ERVL	26.7	186	genome	1245	NA	NA
T2T_CAST_EiJ#2#chr19	61128771	61129091	+	ORR1A2	LTR	ERVL-MaLR	11.5	320	genome	17150	5	0.0291545
T2T_CAST_EiJ#2#chr19	61131536	61131923	-	MTD	LTR	ERVL-MaLR	22.9	387	genome	49480	13	0.0262732
T2T_CAST_EiJ#2#chr19	61140855	61141170	-	MTE2a	LTR	ERVL-MaLR	27.9	315	genome	14233	NA	NA
T2T_CAST_EiJ#2#chr19	61141938	61142334	-	MLTR11B	LTR	ERVK	24.5	396	genome	2877	NA	NA
T2T_CAST_EiJ#2#chr19	61143081	61143222	-	ORR1B1-int	LTR	ERVL-MaLR	16.3	141	genome	79526	195	0.245203
T2T_CAST_EiJ#2#chr19	61145560	61145935	+	MLTR11B	LTR	ERVK	27.8	375	genome	2877	NA	NA
T2T_CAST_EiJ#2#chr19	61157289	61157463	-	MTE2a	LTR	ERVL-MaLR	31	174	genome	14233	NA	NA
T2T_CAST_EiJ#2#chr19	61157462	61157558	-	MTE2a	LTR	ERVL-MaLR	20	96	genome	14233	NA	NA
T2T_CAST_EiJ#2#chr19	61163354	61163764	-	BGLII	LTR	ERVK	10.3	410	genome	2287	13	0.56843
T2T_CAST_EiJ#2#chr19	61169658	61170013	+	MTD	LTR	ERVL-MaLR	28	355	genome	49480	13	0.0262732
T2T_CAST_EiJ#2#chr19	61170535	61171247	+	RMER6C	LTR	ERVK	16	712	genome	5529	8	0.144692
T2T_CAST_EiJ#2#chr19	61172305	61172645	-	MLT1C	LTR	ERVL-MaLR	34.7	340	genome	2945	NA	NA
T2T_CAST_EiJ#2#chr19	61177009	61177543	-	RLTR50B	LTR	ERVK	9.3	534	genome	369	NA	NA
T2T_CAST_EiJ#2#chr19	61192476	61192882	+	RMER5	LTR	ERV1	26.4	406	genome	6586	36	0.546614
T2T_CAST_EiJ#2#chr19	61195242	61195370	+	ORR1F	LTR	ERVL-MaLR	33.6	128	genome	14608	6	0.0410734
T2T_CAST_EiJ#2#chr19	61196135	61196795	-	MLTR18D_MM	LTR	ERVK	27.1	660	genome	615	NA	NA
T2T_CAST_EiJ#2#chr19	61197362	61197564	-	RMER21B	LTR	ERV1	25.6	202	genome	1331	64	4.80841
T2T_CAST_EiJ#2#chr19	61207489	61207594	-	MSTD	LTR	ERVL-MaLR	26.2	105	genome	4909	NA	NA
T2T_CAST_EiJ#2#chr19	61207867	61208008	+	RLTR22_Mur	LTR	ERVK	17.1	141	genome	2501	9	0.359856
T2T_CAST_EiJ#2#chr19	61214203	61214317	+	RLTR22_Mur	LTR	ERVK	13.3	114	genome	2501	9	0.359856
T2T_CAST_EiJ#2#chr19	61214318	61214646	+	IAPLTR4	LTR	ERVK	8.7	328	genome	274	4	1.45985
T2T_CAST_EiJ#2#chr19	61214647	61214691	+	RLTR22_Mur	LTR	ERVK	4.3	44	genome	2501	9	0.359856
T2T_CAST_EiJ#2#chr19	61215555	61215957	+	RLTR22_Mur	LTR	ERVK	17	402	genome	2501	9	0.359856
T2T_CAST_EiJ#2#chr19	61216263	61216389	+	RLTR22_Mur	LTR	ERVK	17.4	126	genome	2501	9	0.359856
T2T_CAST_EiJ#2#chr19	61216470	61216899	+	RLTR22_Mur	LTR	ERVK	17.2	429	genome	2501	9	0.359856
T2T_CAST_EiJ#2#chr19	61216957	61217457	+	RLTR22_Mur	LTR	ERVK	17.2	500	genome	2501	9	0.359856
T2T_CAST_EiJ#2#chr19	61217701	61217801	-	RLTR17B_Mm	LTR	ERVK	26	100	genome	48416	65	0.134253
T2T_CAST_EiJ#2#chr19	61217949	61218019	-	RLTR17B_Mm	LTR	ERVK	25.9	70	genome	48416	65	0.134253
T2T_CAST_EiJ#2#chr19	61226749	61227114	-	IAPLTR1_Mm	LTR	ERVK	11.6	365	genome	1182	12	1.01523
T2T_CAST_EiJ#2#chr19	61227115	61233572	-	IAPEz-int	LTR	ERVK	1.5	6457	genome	7054	40	0.567054
T2T_CAST_EiJ#2#chr19	61233568	61233933	-	IAPLTR1_Mm	LTR	ERVK	11.6	365	genome	1182	12	1.01523
T2T_CAST_EiJ#2#chr19	61246020	61246087	+	RLTR17B_Mm	LTR	ERVK	22.1	67	genome	48416	65	0.134253
T2T_CAST_EiJ#2#chr19	61250473	61250613	-	RLTR13D6	LTR	ERVK	20.7	140	genome	840	NA	NA
T2T_CAST_EiJ#2#chr19	61251114	61251215	-	RLTR13D6	LTR	ERVK	14.7	101	genome	840	NA	NA
T2T_CAST_EiJ#2#chr19	61251653	61252383	-	RMER13A2	LTR	ERVK	25.1	730	genome	1486	NA	NA
T2T_CAST_EiJ#2#chr19	61254453	61254762	+	ORR1A2	LTR	ERVL-MaLR	16.1	309	genome	17150	5	0.0291545
T2T_CAST_EiJ#2#chr19	61258174	61258627	+	MLTR11B	LTR	ERVK	24.1	453	genome	2877	NA	NA
T2T_CAST_EiJ#2#chr19	61258727	61259075	+	ERVL-E-int	LTR	ERVL	37.4	348	genome	799	2	0.250313
T2T_CAST_EiJ#2#chr19	61261112	61261366	+	MLT1C2	LTR	ERVL-MaLR	30.4	254	genome	4540	NA	NA
T2T_CAST_EiJ#2#chr19	61262445	61262929	+	RMER16	LTR	ERVK	15.1	484	genome	437	NA	NA
T2T_CAST_EiJ#2#chr19	61266894	61267068	-	RMER17C2	LTR	ERVK	24.9	174	genome	2916	10	0.342936
T2T_CAST_EiJ#2#chr19	61267387	61267574	-	RMER17C2	LTR	ERVK	24.9	187	genome	2916	10	0.342936
T2T_CAST_EiJ#2#chr19	61267689	61268001	+	RMER19C	LTR	ERVK	23.4	312	genome	3183	NA	NA
T2T_CAST_EiJ#2#chr19	61270900	61271288	+	BGLII	LTR	ERVK	8	388	genome	2287	13	0.56843
T2T_CAST_EiJ#2#chr19	61287072	61287373	+	MurERV4_19-int	LTR	ERVK	16	301	genome	1003	NA	NA
T2T_CAST_EiJ#2#chr19	61287374	61288044	+	RMER19A	LTR	ERVK	22.9	670	genome	2041	NA	NA
T2T_CAST_EiJ#2#chr19	61289578	61289715	-	MT2B	LTR	ERVL	18.3	137	genome	11972	30	0.250585
T2T_CAST_EiJ#2#chr19	61299365	61300028	-	RMER19B2	LTR	ERVK	20.2	663	genome	2554	NA	NA
T2T_CAST_EiJ#2#chr19	61301899	61302293	-	RLTR22_Mur	LTR	ERVK	12.1	394	genome	2501	9	0.359856
T2T_CAST_EiJ#2#chr19	61303957	61304337	+	IAPLTR2a	LTR	ERVK	3.1	380	genome	1009	1	0.099108
T2T_CAST_EiJ#2#chr19	61305635	61305927	+	RMER6C	LTR	ERVK	18	292	genome	5529	8	0.144692
T2T_CAST_EiJ#2#chr19	61306016	61306121	+	RMER6C	LTR	ERVK	11.7	105	genome	5529	8	0.144692
T2T_CAST_EiJ#2#chr19	61306181	61306230	+	RMER6C	LTR	ERVK	11.7	49	genome	5529	8	0.144692
T2T_CAST_EiJ#2#chr19	61306271	61306426	+	RMER6D	LTR	ERVK	22.3	155	genome	2762	NA	NA
T2T_CAST_EiJ#2#chr19	61306944	61307294	-	MTE2a	LTR	ERVL-MaLR	26.8	350	genome	14233	NA	NA
T2T_CAST_EiJ#2#chr19	61314268	61314396	+	ORR1E	LTR	ERVL-MaLR	28.7	128	genome	19782	NA	NA
T2T_CAST_EiJ#2#chr19	61316013	61316139	-	RLTR17B_Mm	LTR	ERVK	25.4	126	genome	48416	65	0.134253
T2T_CAST_EiJ#2#chr19	61316208	61316606	+	MTB	LTR	ERVL-MaLR	5.3	398	genome	7987	1	0.0125203
T2T_CAST_EiJ#2#chr19	61326389	61326763	+	IAPEY_LTR	LTR	ERVK	6.7	374	genome	556	NA	NA
T2T_CAST_EiJ#2#chr19	61336666	61337265	-	RLTR34D_MM	LTR	ERVK	22.3	599	genome	488	1	0.204918
T2T_CAST_EiJ#2#chr19	61338319	61338413	-	RLTR17B_Mm	LTR	ERVK	17.9	94	genome	48416	65	0.134253
T2T_CAST_EiJ#2#chr19	61338490	61338836	-	MT2A	LTR	ERVL	30.2	346	genome	7837	37	0.472119
T2T_CAST_EiJ#2#chr19	61344505	61344517	-	RLTR20A4	LTR	ERVK	8.3	12	genome	12621	6	0.0475398
T2T_CAST_EiJ#2#chr19	61344953	61345091	+	MER67D	LTR	ERV1	23.9	138	genome	325	NA	NA
T2T_CAST_EiJ#2#chr19	61345922	61346266	-	MER67D	LTR	ERV1	23.8	344	genome	325	NA	NA
T2T_CAST_EiJ#2#chr19	61347236	61347513	+	RMER5	LTR	ERV1	27.7	277	genome	6586	36	0.546614
T2T_CAST_EiJ#2#chr19	61349355	61349818	-	MT2B1	LTR	ERVL	26.3	463	genome	7547	7	0.0927521
T2T_CAST_EiJ#2#chr19	61350725	61351035	+	RMER6C	LTR	ERVK	14.4	310	genome	5529	8	0.144692
T2T_CAST_EiJ#2#chr19	61351112	61351269	+	RMER6C	LTR	ERVK	12	157	genome	5529	8	0.144692
T2T_CAST_EiJ#2#chr19	61367027	61367368	-	ORR1D2	LTR	ERVL-MaLR	28.9	341	genome	16056	151	0.940458
T2T_CAST_EiJ#2#chr19	61367679	61367717	-	HERV16-int	LTR	ERVL	29.5	38	genome	270	NA	NA
T2T_CAST_EiJ#2#chr19	61367771	61367890	-	HERV16-int	LTR	ERVL	29.5	119	genome	270	NA	NA
T2T_CAST_EiJ#2#chr19	61377400	61377503	-	RLTR20A4	LTR	ERVK	12.2	103	genome	12621	6	0.0475398
T2T_CAST_EiJ#2#chr19	61393457	61393790	-	ORR1B1	LTR	ERVL-MaLR	14.7	333	genome	17795	7	0.0393369
T2T_CAST_EiJ#2#chr19	61394866	61395228	+	MLT2B4	LTR	ERVL	30.8	362	genome	1209	NA	NA
T2T_CAST_EiJ#2#chr19	61396668	61396743	-	RLTR20B1	LTR	ERVK	19.5	75	genome	713	NA	NA
T2T_CAST_EiJ#2#chr19	61396807	61397263	-	RLTR20B1	LTR	ERVK	19.5	456	genome	713	NA	NA
T2T_CAST_EiJ#2#chr19	61398476	61398827	-	MT2A	LTR	ERVL	32.1	351	genome	7837	37	0.472119
T2T_CAST_EiJ#2#chr19	61400794	61400958	+	RLTR17B_Mm	LTR	ERVK	17.5	164	genome	48416	65	0.134253
T2T_CAST_EiJ#2#chr19	61401438	61401958	-	RLTR1C	LTR	ERV1	13	520	genome	716	NA	NA
T2T_CAST_EiJ#2#chr19	61402573	61402695	-	RLTR51A_Mm	LTR	ERVK	17.2	122	genome	3226	NA	NA
T2T_CAST_EiJ#2#chr19	61407922	61408471	-	RLTR17	LTR	ERVK	17.7	549	genome	1265	6	0.474308
T2T_CAST_EiJ#2#chr19	61420076	61420488	-	ORR1B1	LTR	ERVL-MaLR	19.1	412	genome	17795	7	0.0393369
T2T_CAST_EiJ#2#chr19	61420725	61421275	-	RMER16_Mm	LTR	ERVK	7.2	550	genome	408	NA	NA
T2T_CAST_EiJ#2#chr19	61428284	61428308	-	RLTR31D_MM	LTR	ERVK	5.2	24	genome	6043	NA	NA
T2T_CAST_EiJ#2#chr19	61428397	61428447	-	RLTR31D_MM	LTR	ERVK	5.2	50	genome	6043	NA	NA
T2T_CAST_EiJ#2#chr19	61430690	61430762	+	ORR1C2	LTR	ERVL-MaLR	11.9	72	genome	12196	NA	NA
T2T_CAST_EiJ#2#chr19	61430832	61430843	+	ORR1C2	LTR	ERVL-MaLR	11.9	11	genome	12196	NA	NA
T2T_CAST_EiJ#2#chr19	61430871	61431090	+	ORR1C2	LTR	ERVL-MaLR	19.2	219	genome	12196	NA	NA
T2T_CAST_EiJ#2#chr19	61438376	61438882	+	MLTR18C_MM	LTR	ERVK	21.5	506	genome	477	NA	NA
T2T_CAST_EiJ#2#chr19	61441237	61441319	+	RLTR17B_Mm	LTR	ERVK	10.8	82	genome	48416	65	0.134253
T2T_CAST_EiJ#2#chr19	61446095	61446243	-	ORR1B1-int	LTR	ERVL-MaLR	16.2	148	genome	79526	195	0.245203
T2T_CAST_EiJ#2#chr19	61457364	61457508	-	MTE2b	LTR	ERVL-MaLR	26.9	144	genome	15715	NA	NA
T2T_CAST_EiJ#2#chr19	61457575	61457706	-	RLTR17B_Mm	LTR	ERVK	24.4	131	genome	48416	65	0.134253
T2T_CAST_EiJ#2#chr19	61457767	61458293	+	RMER19C	LTR	ERVK	22.9	526	genome	3183	NA	NA
T2T_CAST_EiJ#2#chr19	61458316	61458604	+	ORR1D2	LTR	ERVL-MaLR	24.2	288	genome	16056	151	0.940458
T2T_CAST_EiJ#2#chr19	61466246	61466689	+	RLTR41A2	LTR	ERV1	12.8	443	genome	547	NA	NA
T2T_CAST_EiJ#2#chr19	61467062	61467454	-	RLTR41A2	LTR	ERV1	16.2	392	genome	547	NA	NA
T2T_CAST_EiJ#2#chr19	61467937	61468172	+	RLTR9A3	LTR	ERVK	12.3	235	genome	794	NA	NA
T2T_CAST_EiJ#2#chr19	61468665	61468771	+	RLTR9A3	LTR	ERVK	9.7	106	genome	794	NA	NA
T2T_CAST_EiJ#2#chr19	61476010	61476355	-	ORR1A1	LTR	ERVL-MaLR	3.8	345	genome	5311	10	0.188288
T2T_CAST_EiJ#2#chr19	61482749	61483163	+	RLTR11A2	LTR	ERVK	18	414	genome	2708	NA	NA
T2T_CAST_EiJ#2#chr19	61483232	61483321	+	RLTR11A2	LTR	ERVK	18	89	genome	2708	NA	NA
T2T_CAST_EiJ#2#chr19	61483387	61483461	+	RLTR17B_Mm	LTR	ERVK	18.1	74	genome	48416	65	0.134253
T2T_CAST_EiJ#2#chr19	61483929	61484077	+	RLTR17B_Mm	LTR	ERVK	22.2	148	genome	48416	65	0.134253
T2T_CAST_EiJ#2#chr19	61491032	61491190	+	RMER6C	LTR	ERVK	18.9	158	genome	5529	8	0.144692
T2T_CAST_EiJ#2#chr19	61491330	61491582	+	RMER6C	LTR	ERVK	14.3	252	genome	5529	8	0.144692
T2T_CAST_EiJ#2#chr19	61509998	61510417	+	MLTR11B	LTR	ERVK	20.8	419	genome	2877	NA	NA
T2T_CAST_EiJ#2#chr19	61510806	61511193	+	ERVL-E-int	LTR	ERVL	31	387	genome	799	2	0.250313
T2T_CAST_EiJ#2#chr19	61530848	61531041	+	RMER15	LTR	ERVL	28.2	193	genome	13271	41	0.308944
T2T_CAST_EiJ#2#chr19	61534391	61534848	-	MLTR11B	LTR	ERVK	27.5	457	genome	2877	NA	NA
T2T_CAST_EiJ#2#chr19	61542132	61542254	-	LTR16A	LTR	ERVL	24.9	122	genome	334	NA	NA
T2T_CAST_EiJ#2#chr19	61542787	61543140	-	ORR1D1	LTR	ERVL-MaLR	25	353	genome	23044	11	0.0477348
T2T_CAST_EiJ#2#chr19	61548387	61548937	+	RLTR31_Mur	LTR	ERVK	21.8	550	genome	309	NA	NA
T2T_CAST_EiJ#2#chr19	61551345	61551880	+	RLTR20B3	LTR	ERVK	19.9	535	genome	878	NA	NA
T2T_CAST_EiJ#2#chr19	61552516	61552656	+	MTC	LTR	ERVL-MaLR	21.8	140	genome	26210	8	0.0305227
T2T_CAST_EiJ#2#chr19	61552710	61552984	+	MTC	LTR	ERVL-MaLR	21.8	274	genome	26210	8	0.0305227
T2T_CAST_EiJ#2#chr19	61555417	61555761	-	ORR1A1	LTR	ERVL-MaLR	18	344	genome	5311	10	0.188288
T2T_CAST_EiJ#2#chr19	61555762	61557053	-	ORR1A1	LTR	ERVL-MaLR	15.8	1291	genome	5311	10	0.188288
T2T_CAST_EiJ#2#chr19	61557054	61557199	-	MT2B	LTR	ERVL	14.8	145	genome	11972	30	0.250585
T2T_CAST_EiJ#2#chr19	61557200	61557756	-	ORR1A1	LTR	ERVL-MaLR	15.8	556	genome	5311	10	0.188288
T2T_CAST_EiJ#2#chr19	61557757	61558104	-	ORR1A1	LTR	ERVL-MaLR	21.4	347	genome	5311	10	0.188288
T2T_CAST_EiJ#2#chr19	61559177	61559634	-	RLTR12BD_Mm	LTR	ERVK	23.5	457	genome	926	NA	NA
T2T_CAST_EiJ#2#chr19	61566853	61567110	-	RMER20A	LTR	ERVK	23.7	257	genome	1163	NA	NA
T2T_CAST_EiJ#2#chr19	61567154	61567414	-	RMER20A	LTR	ERVK	15.9	260	genome	1163	NA	NA
T2T_CAST_EiJ#2#chr19	61570397	61570427	-	RLTR20A4	LTR	ERVK	16.3	30	genome	12621	6	0.0475398
T2T_CAST_EiJ#2#chr19	61570484	61570527	-	RLTR20A4	LTR	ERVK	16.3	43	genome	12621	6	0.0475398
T2T_CAST_EiJ#2#chr19	61579183	61580254	-	ETnERV2-int	LTR	ERVK	9.2	1071	genome	1891	33	1.74511
T2T_CAST_EiJ#2#chr19	61580331	61580660	-	ETnERV2-int	LTR	ERVK	23.9	329	genome	1891	33	1.74511
T2T_CAST_EiJ#2#chr19	61580663	61580988	-	RLTR9A	LTR	ERVK	10.3	325	genome	655	NA	NA
T2T_CAST_EiJ#2#chr19	61587463	61587599	-	RLTR17B_Mm	LTR	ERVK	22.6	136	genome	48416	65	0.134253
T2T_CAST_EiJ#2#chr19	61591183	61591285	+	MTD	LTR	ERVL-MaLR	25.7	102	genome	49480	13	0.0262732
T2T_CAST_EiJ#2#chr19	61591286	61591631	+	IAPEY2_LTR	LTR	ERVK	6.4	345	genome	1148	42	3.65854
T2T_CAST_EiJ#2#chr19	61592497	61592567	+	RLTR20C2_MM	LTR	ERVK	16.4	70	genome	4240	NA	NA
T2T_CAST_EiJ#2#chr19	61602600	61603427	+	RMER13A1	LTR	ERVK	20.9	827	genome	1196	NA	NA
T2T_CAST_EiJ#2#chr19	61605535	61605770	+	RLTR17B_Mm	LTR	ERVK	22.1	235	genome	48416	65	0.134253
T2T_CAST_EiJ#2#chr19	61607978	61608347	-	MTEb	LTR	ERVL-MaLR	31.3	369	genome	10866	32	0.294497
T2T_CAST_EiJ#2#chr19	61613471	61613663	-	RLTR17B_Mm	LTR	ERVK	23.3	192	genome	48416	65	0.134253
T2T_CAST_EiJ#2#chr19	61613712	61613769	-	RLTR17B_Mm	LTR	ERVK	25.9	57	genome	48416	65	0.134253
T2T_CAST_EiJ#2#chr19	61614533	61614929	-	MTA_Mm	LTR	ERVL-MaLR	5.8	396	genome	17925	181	1.00976
T2T_CAST_EiJ#2#chr19	61618878	61619102	-	ORR1E	LTR	ERVL-MaLR	29.7	224	genome	19782	NA	NA
T2T_CAST_EiJ#2#chr19	61619512	61619776	-	RMER15	LTR	ERVL	28.3	264	genome	13271	41	0.308944
T2T_CAST_EiJ#2#chr19	61623126	61623401	-	RMER15	LTR	ERVL	28.7	275	genome	13271	41	0.308944
T2T_CAST_EiJ#2#chr19	61624017	61624248	-	RMER21B	LTR	ERV1	28.4	231	genome	1331	64	4.80841
T2T_CAST_EiJ#2#chr19	61624305	61624325	-	RMER21B	LTR	ERV1	28.4	20	genome	1331	64	4.80841
T2T_CAST_EiJ#2#chr19	61631810	61632154	+	IAP5-Mm_LTR	LTR	ERVK	5.2	344	genome	220	15	6.81818
T2T_CAST_EiJ#2#chr19	61634631	61634880	+	ORR1B1-int	LTR	ERVL-MaLR	22.8	249	genome	79526	195	0.245203
T2T_CAST_EiJ#2#chr19	61636980	61637847	-	ORR1B2	LTR	ERVL-MaLR	21.9	867	genome	9689	NA	NA
T2T_CAST_EiJ#2#chr19	61638024	61638204	-	ORR1B2	LTR	ERVL-MaLR	19.9	180	genome	9689	NA	NA
T2T_CAST_EiJ#2#chr19	61638298	61638393	-	ORR1B2	LTR	ERVL-MaLR	15.6	95	genome	9689	NA	NA
T2T_CAST_EiJ#2#chr19	61638398	61638705	-	ORR1B2	LTR	ERVL-MaLR	18.3	307	genome	9689	NA	NA
T2T_CAST_EiJ#2#chr19	61639118	61639491	+	ORR1B1	LTR	ERVL-MaLR	23.1	373	genome	17795	7	0.0393369
T2T_CAST_EiJ#2#chr19	61639770	61640174	-	RMER17C	LTR	ERVK	22.6	404	genome	6741	18	0.267023
T2T_CAST_EiJ#2#chr19	61641366	61641622	-	RMER17C2	LTR	ERVK	11.2	256	genome	2916	10	0.342936
T2T_CAST_EiJ#2#chr19	61641631	61641758	+	RMER17C2	LTR	ERVK	29.4	127	genome	2916	10	0.342936
T2T_CAST_EiJ#2#chr19	61643233	61643625	+	MLTR11B	LTR	ERVK	23.8	392	genome	2877	NA	NA
T2T_CAST_EiJ#2#chr19	61644970	61645363	+	MTC	LTR	ERVL-MaLR	16	393	genome	26210	8	0.0305227
T2T_CAST_EiJ#2#chr19	61653790	61654091	-	RMER12	LTR	ERVK	20.4	301	genome	3888	3	0.0771605
T2T_CAST_EiJ#2#chr19	61654129	61654830	-	RMER12	LTR	ERVK	14.8	701	genome	3888	3	0.0771605
T2T_CAST_EiJ#2#chr19	61656346	61656420	-	MER21B	LTR	ERVL	30.7	74	genome	1177	NA	NA
T2T_CAST_EiJ#2#chr19	61665965	61666348	-	MTA_Mm	LTR	ERVL-MaLR	5	383	genome	17925	181	1.00976
T2T_CAST_EiJ#2#chr19	61670167	61670648	-	LTRIS_Mm	LTR	ERV1	1.9	481	genome	553	5	0.904159
T2T_CAST_EiJ#2#chr19	61671244	61671342	-	LTR54	LTR	ERV1	17.2	98	genome	804	NA	NA
T2T_CAST_EiJ#2#chr19	61683210	61683282	+	RLTR40	LTR	ERVK	17.8	72	genome	2538	161	6.34358
T2T_CAST_EiJ#2#chr19	61684461	61684527	+	RLTR40	LTR	ERVK	18.2	66	genome	2538	161	6.34358
T2T_CAST_EiJ#2#chr19	61684768	61684823	+	MTD	LTR	ERVL-MaLR	16.1	55	genome	49480	13	0.0262732
T2T_CAST_EiJ#2#chr19	61689815	61689877	+	RLTR21	LTR	ERVK	19.7	62	genome	3960	2	0.0505051
T2T_CAST_EiJ#2#chr19	61690666	61690761	+	MTE2b	LTR	ERVL-MaLR	20.8	95	genome	15715	NA	NA
T2T_CAST_EiJ#2#chr19	61690791	61690978	+	MTE2b	LTR	ERVL-MaLR	31.5	187	genome	15715	NA	NA
T2T_CAST_EiJ#2#chr19	61695571	61695974	+	MTB	LTR	ERVL-MaLR	8.3	403	genome	7987	1	0.0125203
T2T_CAST_EiJ#2#chr19	61698999	61699337	-	MTC	LTR	ERVL-MaLR	20.6	338	genome	26210	8	0.0305227
T2T_CAST_EiJ#2#chr19	61700318	61700398	-	MTC	LTR	ERVL-MaLR	24.7	80	genome	26210	8	0.0305227
T2T_CAST_EiJ#2#chr19	61700516	61700778	-	MLTR14	LTR	ERV1	22.6	262	genome	5640	44	0.780142
T2T_CAST_EiJ#2#chr19	61700789	61701406	+	MLTR18D_MM	LTR	ERVK	22.9	617	genome	615	NA	NA
T2T_CAST_EiJ#2#chr19	61702211	61702264	+	RLTR17B_Mm	LTR	ERVK	23.3	53	genome	48416	65	0.134253
T2T_CAST_EiJ#2#chr19	61708502	61708634	-	MTD	LTR	ERVL-MaLR	19.6	132	genome	49480	13	0.0262732
T2T_CAST_EiJ#2#chr19	61709361	61709595	-	MTD	LTR	ERVL-MaLR	22.9	234	genome	49480	13	0.0262732
T2T_CAST_EiJ#2#chr19	61715710	61715852	+	RLTR12F	LTR	ERVK	23	142	genome	112	NA	NA
T2T_CAST_EiJ#2#chr19	61716273	61716442	+	RLTR12F	LTR	ERVK	18.5	169	genome	112	NA	NA
T2T_CAST_EiJ#2#chr19	61719108	61719456	+	RMER6C	LTR	ERVK	15.5	348	genome	5529	8	0.144692
T2T_CAST_EiJ#2#chr19	61719588	61719762	+	RMER6C	LTR	ERVK	9.7	174	genome	5529	8	0.144692
T2T_CAST_EiJ#2#chr19	61722037	61722101	+	RLTR16C_MM	LTR	ERVK	13.2	64	genome	415	NA	NA
T2T_CAST_EiJ#2#chr19	61722195	61722585	+	RLTR31M	LTR	ERVK	24.3	390	genome	282	NA	NA
T2T_CAST_EiJ#2#chr19	61723663	61724162	+	RMER6D	LTR	ERVK	16.2	499	genome	2762	NA	NA
T2T_CAST_EiJ#2#chr19	61724214	61724338	+	RMER6D	LTR	ERVK	20	124	genome	2762	NA	NA
T2T_CAST_EiJ#2#chr19	61724355	61724731	+	ORR1C1	LTR	ERVL-MaLR	23.1	376	genome	8962	19	0.212006
T2T_CAST_EiJ#2#chr19	61727933	61729167	-	ORR1A4	LTR	ERVL-MaLR	16.8	1234	genome	9347	3	0.0320959
T2T_CAST_EiJ#2#chr19	61729314	61729693	-	ORR1A4	LTR	ERVL-MaLR	10.8	379	genome	9347	3	0.0320959
T2T_CAST_EiJ#2#chr19	61730292	61730429	-	MTEb	LTR	ERVL-MaLR	33.1	137	genome	10866	32	0.294497
T2T_CAST_EiJ#2#chr19	61737426	61737496	+	RLTR20A4	LTR	ERVK	19.7	70	genome	12621	6	0.0475398
T2T_CAST_EiJ#2#chr19	61745896	61746208	+	ORR1D1	LTR	ERVL-MaLR	22.1	312	genome	23044	11	0.0477348
T2T_CAST_EiJ#2#chr19	61747195	61747327	+	ORR1B1-int	LTR	ERVL-MaLR	12.5	132	genome	79526	195	0.245203
T2T_CAST_EiJ#2#chr19	61747660	61748097	-	RLTR11A2	LTR	ERVK	20.2	437	genome	2708	NA	NA
T2T_CAST_EiJ#2#chr19	61748125	61748687	+	MERVK26-int	LTR	ERVK	7.6	562	genome	1078	NA	NA
T2T_CAST_EiJ#2#chr19	61751605	61751620	-	RLTR20A4	LTR	ERVK	8.8	15	genome	12621	6	0.0475398
T2T_CAST_EiJ#2#chr19	61751719	61751739	-	RLTR20A4	LTR	ERVK	8.8	20	genome	12621	6	0.0475398
T2T_CAST_EiJ#2#chr19	61754622	61755045	-	MTD	LTR	ERVL-MaLR	20.1	423	genome	49480	13	0.0262732
T2T_CAST_EiJ#2#chr19	61770273	61770893	+	RMER19C	LTR	ERVK	20.3	620	genome	3183	NA	NA
T2T_CAST_EiJ#2#chr19	61773399	61773473	-	RLTR17B_Mm	LTR	ERVK	13.7	74	genome	48416	65	0.134253
T2T_CAST_EiJ#2#chr19	61773531	61773560	-	RLTR17B_Mm	LTR	ERVK	13.7	29	genome	48416	65	0.134253
T2T_CAST_EiJ#2#chr19	61781753	61781774	+	MYSERV6-int	LTR	ERVK	18.6	21	genome	11772	143	1.21475
T2T_CAST_EiJ#2#chr19	61794406	61794454	+	RMER12	LTR	ERVK	20.4	48	genome	3888	3	0.0771605
T2T_CAST_EiJ#2#chr19	61804404	61804644	-	LTR16B2	LTR	ERVL	26.6	240	genome	150	NA	NA
T2T_CAST_EiJ#2#chr19	61806427	61806817	-	MTC	LTR	ERVL-MaLR	22.3	390	genome	26210	8	0.0305227
T2T_CAST_EiJ#2#chr19	61808280	61808649	-	ORR1B1	LTR	ERVL-MaLR	15.7	369	genome	17795	7	0.0393369
T2T_CAST_EiJ#2#chr19	61810165	61810530	-	IAPLTR1_Mm	LTR	ERVK	11.9	365	genome	1182	12	1.01523
T2T_CAST_EiJ#2#chr19	61810531	61817015	-	IAPEz-int	LTR	ERVK	1.6	6484	genome	7054	40	0.567054
T2T_CAST_EiJ#2#chr19	61817011	61817376	-	IAPLTR1_Mm	LTR	ERVK	11.9	365	genome	1182	12	1.01523
T2T_CAST_EiJ#2#chr19	61819519	61820028	+	RLTR28	LTR	ERVL	16.6	509	genome	1934	NA	NA
T2T_CAST_EiJ#2#chr19	61822476	61822800	+	MTE2b	LTR	ERVL-MaLR	30.4	324	genome	15715	NA	NA
T2T_CAST_EiJ#2#chr19	61832895	61833331	+	RLTR13D3	LTR	ERVK	14.5	436	genome	326	60	18.4049
T2T_CAST_EiJ#2#chr19	61839874	61840558	+	RLTR13D3	LTR	ERVK	13.3	684	genome	326	60	18.4049
T2T_CAST_EiJ#2#chr19	61847688	61848063	+	RMER6C	LTR	ERVK	17.7	375	genome	5529	8	0.144692
T2T_CAST_EiJ#2#chr19	61850840	61850850	-	RLTR20A4	LTR	ERVK	7.1	10	genome	12621	6	0.0475398
T2T_CAST_EiJ#2#chr19	61857622	61858052	-	RMER10A	LTR	ERVL	19.6	430	genome	4125	45	1.09091
T2T_CAST_EiJ#2#chr19	61858053	61858597	-	RMER6A	LTR	ERVK	14.2	544	genome	4955	302	6.09485
T2T_CAST_EiJ#2#chr19	61858768	61858831	-	MYSERV6-int	LTR	ERVK	14.5	63	genome	11772	143	1.21475
T2T_CAST_EiJ#2#chr19	61861539	61861786	-	RMER6A	LTR	ERVK	15.7	247	genome	4955	302	6.09485
T2T_CAST_EiJ#2#chr19	61862405	61862543	-	RLTR18B	LTR	ERVK	17.3	138	genome	901	NA	NA
T2T_CAST_EiJ#2#chr19	61877992	61878111	+	ORR1B1-int	LTR	ERVL-MaLR	25.8	119	genome	79526	195	0.245203
T2T_CAST_EiJ#2#chr19	61879037	61879390	-	RLTR14	LTR	ERV1	22.3	353	genome	2327	NA	NA
T2T_CAST_EiJ#2#chr19	61879661	61879975	+	MLT1A0	LTR	ERVL-MaLR	33.2	314	genome	6062	NA	NA
T2T_CAST_EiJ#2#chr19	61892234	61892295	+	RLTR20C1_MM	LTR	ERVK	8.2	61	genome	5807	NA	NA
T2T_CAST_EiJ#2#chr19	61892962	61893278	-	LTRIS_Mus	LTR	ERV1	5.3	316	genome	991	NA	NA
T2T_CAST_EiJ#2#chr19	61893253	61893393	-	LTRIS_Mus	LTR	ERV1	2.1	140	genome	991	NA	NA
T2T_CAST_EiJ#2#chr19	61896526	61896749	-	ORR1E	LTR	ERVL-MaLR	23.6	223	genome	19782	NA	NA
T2T_CAST_EiJ#2#chr19	61897429	61897538	-	ORR1E	LTR	ERVL-MaLR	23.6	109	genome	19782	NA	NA
T2T_CAST_EiJ#2#chr19	61899206	61899486	-	MLTR18A_MM	LTR	ERVK	22.8	280	genome	520	139	26.7308
T2T_CAST_EiJ#2#chr19	61899611	61899742	+	RMER6C	LTR	ERVK	17.9	131	genome	5529	8	0.144692
T2T_CAST_EiJ#2#chr19	61899776	61900106	+	RMER6C	LTR	ERVK	18.2	330	genome	5529	8	0.144692
T2T_CAST_EiJ#2#chr19	61925221	61925291	+	RLTR14_RN	LTR	ERV1	20	70	genome	1132	17	1.50177
T2T_CAST_EiJ#2#chr19	61929868	61929955	+	RMER12C	LTR	ERVK	20.6	87	genome	7468	10	0.133905
T2T_CAST_EiJ#2#chr19	61929999	61930019	+	RMER12C	LTR	ERVK	20.6	20	genome	7468	10	0.133905
T2T_CAST_EiJ#2#chr19	61936492	61936618	-	RLTR10	LTR	ERVK	4.7	126	genome	3271	10	0.305717
T2T_CAST_EiJ#2#chr19	61936604	61936998	-	RLTR10	LTR	ERVK	6.3	394	genome	3271	10	0.305717
T2T_CAST_EiJ#2#chr19	61938075	61938465	-	MTD	LTR	ERVL-MaLR	20.4	390	genome	49480	13	0.0262732
T2T_CAST_EiJ#2#chr19	61947017	61947079	-	RLTR20A4	LTR	ERVK	20.6	62	genome	12621	6	0.0475398
T2T_CAST_EiJ#2#chr19	61947608	61947721	+	ORR1G	LTR	ERVL-MaLR	20.6	113	genome	5431	25	0.46032
T2T_CAST_EiJ#2#chr19	61947907	61948191	-	RLTR17B_Mm	LTR	ERVK	17.9	284	genome	48416	65	0.134253
T2T_CAST_EiJ#2#chr19	61955422	61955545	+	RLTR17B_Mm	LTR	ERVK	21	123	genome	48416	65	0.134253
T2T_CAST_EiJ#2#chr19	61964438	61964725	-	ORR1A2	LTR	ERVL-MaLR	9.8	287	genome	17150	5	0.0291545
T2T_CAST_EiJ#2#chr19	61966511	61966638	+	MTEa	LTR	ERVL-MaLR	28.6	127	genome	17586	7	0.0398044
T2T_CAST_EiJ#2#chr19	61966702	61966744	+	MTEa	LTR	ERVL-MaLR	28.6	42	genome	17586	7	0.0398044
T2T_CAST_EiJ#2#chr19	61969155	61969312	+	ORR1E	LTR	ERVL-MaLR	26.4	157	genome	19782	NA	NA
T2T_CAST_EiJ#2#chr19	61969859	61970649	+	RMER13A2	LTR	ERVK	23.7	790	genome	1486	NA	NA
T2T_CAST_EiJ#2#chr19	61970878	61971270	-	MTA_Mm	LTR	ERVL-MaLR	3.3	392	genome	17925	181	1.00976
T2T_CAST_EiJ#2#chr19	61972241	61972595	+	RLTR17B_Mm	LTR	ERVK	24.1	354	genome	48416	65	0.134253
T2T_CAST_EiJ#2#chr19	61979696	61979777	+	RLTR20C2_MM	LTR	ERVK	12.6	81	genome	4240	NA	NA
T2T_CAST_EiJ#2#chr19	61979882	61979967	-	RLTR40	LTR	ERVK	20.5	85	genome	2538	161	6.34358
T2T_CAST_EiJ#2#chr19	61980208	61980860	-	RLTR40	LTR	ERVK	20.7	652	genome	2538	161	6.34358
T2T_CAST_EiJ#2#chr19	61995339	61995526	-	MTE2a	LTR	ERVL-MaLR	23.5	187	genome	14233	NA	NA
T2T_CAST_EiJ#2#chr19	61998365	61998683	+	MLT1A0	LTR	ERVL-MaLR	31.4	318	genome	6062	NA	NA
T2T_CAST_EiJ#2#chr19	62000976	62001623	-	RMER19A	LTR	ERVK	18.1	647	genome	2041	NA	NA
T2T_CAST_EiJ#2#chr19	62001852	62002026	-	RMER12C	LTR	ERVK	12.3	174	genome	7468	10	0.133905
T2T_CAST_EiJ#2#chr19	62002287	62002342	-	RMER12C	LTR	ERVK	14.3	55	genome	7468	10	0.133905
T2T_CAST_EiJ#2#chr19	62003307	62004121	-	RLTR22_Mus	LTR	ERVK	9.3	814	genome	890	NA	NA
T2T_CAST_EiJ#2#chr19	62009650	62009679	+	ORR1B1-int	LTR	ERVL-MaLR	15.6	29	genome	79526	195	0.245203
T2T_CAST_EiJ#2#chr19	62011510	62011727	-	ORR1F	LTR	ERVL-MaLR	33.2	217	genome	14608	6	0.0410734
T2T_CAST_EiJ#2#chr19	62012539	62012630	-	ORR1D2	LTR	ERVL-MaLR	18.5	91	genome	16056	151	0.940458
T2T_CAST_EiJ#2#chr19	62012625	62012854	-	MTC-int	LTR	ERVL-MaLR	21.3	229	genome	1695	NA	NA
T2T_CAST_EiJ#2#chr19	62012900	62013169	-	RLTR12BD_Mm	LTR	ERVK	23.6	269	genome	926	NA	NA
T2T_CAST_EiJ#2#chr19	62013363	62013480	-	MTC-int	LTR	ERVL-MaLR	22.9	117	genome	1695	NA	NA
T2T_CAST_EiJ#2#chr19	62014065	62014159	+	RLTR12BD_Mm	LTR	ERVK	20	94	genome	926	NA	NA
T2T_CAST_EiJ#2#chr19	62014224	62014523	-	ORR1D2	LTR	ERVL-MaLR	21.1	299	genome	16056	151	0.940458
T2T_CAST_EiJ#2#chr19	62016431	62017094	+	RMER19B2	LTR	ERVK	19.6	663	genome	2554	NA	NA
T2T_CAST_EiJ#2#chr19	62021530	62021961	+	MTD	LTR	ERVL-MaLR	24.1	431	genome	49480	13	0.0262732
T2T_CAST_EiJ#2#chr19	62024119	62024178	-	MTD	LTR	ERVL-MaLR	20	59	genome	49480	13	0.0262732
T2T_CAST_EiJ#2#chr19	62040749	62040820	-	RLTR21	LTR	ERVK	19.1	71	genome	3960	2	0.0505051
T2T_CAST_EiJ#2#chr19	62046269	62046376	-	ORR1E	LTR	ERVL-MaLR	24.1	107	genome	19782	NA	NA
T2T_CAST_EiJ#2#chr19	62046508	62046819	-	MT2B1	LTR	ERVL	21.5	311	genome	7547	7	0.0927521
T2T_CAST_EiJ#2#chr19	62046924	62046971	-	MT2B1	LTR	ERVL	8.3	47	genome	7547	7	0.0927521
T2T_CAST_EiJ#2#chr19	62048211	62048297	-	RLTR31D_MM	LTR	ERVK	20	86	genome	6043	NA	NA
T2T_CAST_EiJ#2#chr19	62048745	62048764	-	RLTR31D_MM	LTR	ERVK	20	19	genome	6043	NA	NA
T2T_CAST_EiJ#2#chr19	62048864	62049193	-	MLT1A0	LTR	ERVL-MaLR	28.9	329	genome	6062	NA	NA
T2T_CAST_EiJ#2#chr19	62050967	62051365	-	IAPLTR2a	LTR	ERVK	2.3	398	genome	1009	1	0.099108
T2T_CAST_EiJ#2#chr19	62053390	62053787	-	MTA_Mm	LTR	ERVL-MaLR	6.6	397	genome	17925	181	1.00976
T2T_CAST_EiJ#2#chr19	62057575	62058270	+	RLTR17D_Mm	LTR	ERVK	14	695	genome	883	NA	NA
T2T_CAST_EiJ#2#chr19	62058446	62058600	+	RLTR17D_Mm	LTR	ERVK	9.7	154	genome	883	NA	NA
T2T_CAST_EiJ#2#chr19	62058692	62058975	+	RMER12	LTR	ERVK	20.1	283	genome	3888	3	0.0771605
T2T_CAST_EiJ#2#chr19	62072032	62072537	+	RMER15	LTR	ERVL	28.4	505	genome	13271	41	0.308944
T2T_CAST_EiJ#2#chr19	62077417	62077449	+	RLTR20A4	LTR	ERVK	6.8	32	genome	12621	6	0.0475398
T2T_CAST_EiJ#2#chr19	62080502	62080652	-	ERVL16A-int	LTR	ERVL	30.1	150	genome	913	NA	NA
T2T_CAST_EiJ#2#chr19	62080862	62081139	-	ERVL16A-int	LTR	ERVL	36.6	277	genome	913	NA	NA
T2T_CAST_EiJ#2#chr19	62081679	62081801	+	MLT1D	LTR	ERVL-MaLR	25.4	122	genome	5011	1	0.0199561
T2T_CAST_EiJ#2#chr19	62084362	62084866	-	RMER16	LTR	ERVK	11.4	504	genome	437	NA	NA
T2T_CAST_EiJ#2#chr19	62085066	62085128	-	MLTR18A_MM	LTR	ERVK	20.6	62	genome	520	139	26.7308
T2T_CAST_EiJ#2#chr19	62098787	62099056	+	ORR1E	LTR	ERVL-MaLR	28.3	269	genome	19782	NA	NA
T2T_CAST_EiJ#2#chr19	62100436	62100783	+	MTE2a	LTR	ERVL-MaLR	28.6	347	genome	14233	NA	NA
T2T_CAST_EiJ#2#chr19	62102979	62103079	+	ORR1E	LTR	ERVL-MaLR	29.7	100	genome	19782	NA	NA
T2T_CAST_EiJ#2#chr19	62104555	62104910	-	MTE2b	LTR	ERVL-MaLR	26.3	355	genome	15715	NA	NA
T2T_CAST_EiJ#2#chr19	62116930	62117061	-	RLTR10	LTR	ERVK	7.8	131	genome	3271	10	0.305717
T2T_CAST_EiJ#2#chr19	62117062	62117404	-	RLTR10	LTR	ERVK	2.3	342	genome	3271	10	0.305717
T2T_CAST_EiJ#2#chr19	62117407	62118400	-	RLTR10-int	LTR	ERVK	2.3	993	genome	2580	5	0.193798
T2T_CAST_EiJ#2#chr19	62118483	62118631	-	RLTR10-int	LTR	ERVK	12.8	148	genome	2580	5	0.193798
T2T_CAST_EiJ#2#chr19	62118677	62119521	-	RLTR10-int	LTR	ERVK	6.1	844	genome	2580	5	0.193798
T2T_CAST_EiJ#2#chr19	62119547	62119727	-	RLTR10-int	LTR	ERVK	3.8	180	genome	2580	5	0.193798
T2T_CAST_EiJ#2#chr19	62119728	62119866	-	RLTR10	LTR	ERVK	8	138	genome	3271	10	0.305717
T2T_CAST_EiJ#2#chr19	62119867	62120209	-	RLTR10	LTR	ERVK	2.3	342	genome	3271	10	0.305717
T2T_CAST_EiJ#2#chr19	62120735	62121203	-	RLTR17	LTR	ERVK	15.4	468	genome	1265	6	0.474308
T2T_CAST_EiJ#2#chr19	62123855	62123978	+	MLT1A0	LTR	ERVL-MaLR	25.2	123	genome	6062	NA	NA
T2T_CAST_EiJ#2#chr19	62126292	62126980	-	RMER6C	LTR	ERVK	14.6	688	genome	5529	8	0.144692
T2T_CAST_EiJ#2#chr19	62128043	62128393	+	MTD	LTR	ERVL-MaLR	26.6	350	genome	49480	13	0.0262732
T2T_CAST_EiJ#2#chr19	62129782	62129883	-	ORR1F	LTR	ERVL-MaLR	31.4	101	genome	14608	6	0.0410734
T2T_CAST_EiJ#2#chr19	62134323	62134816	+	BGLII_B	LTR	ERVK	19.3	493	genome	1080	54	5
T2T_CAST_EiJ#2#chr19	62135142	62135343	-	ORR1D1	LTR	ERVL-MaLR	21.4	201	genome	23044	11	0.0477348
T2T_CAST_EiJ#2#chr19	62136265	62136320	-	RLTR20C2_MM	LTR	ERVK	8.9	55	genome	4240	NA	NA
T2T_CAST_EiJ#2#chr19	62138443	62138816	-	MTEa	LTR	ERVL-MaLR	26.5	373	genome	17586	7	0.0398044
T2T_CAST_EiJ#2#chr19	62140211	62140316	+	LTR68	LTR	ERV1	20.9	105	genome	38	NA	NA
T2T_CAST_EiJ#2#chr19	62141756	62141774	+	MYSERV6-int	LTR	ERVK	14.5	18	genome	11772	143	1.21475
T2T_CAST_EiJ#2#chr19	62147129	62147335	-	MTE2b	LTR	ERVL-MaLR	26.8	206	genome	15715	NA	NA
T2T_CAST_EiJ#2#chr19	62147395	62147542	-	MTE2b	LTR	ERVL-MaLR	26.8	147	genome	15715	NA	NA
T2T_CAST_EiJ#2#chr19	62148405	62148432	+	MYSERV6-int	LTR	ERVK	16.4	27	genome	11772	143	1.21475
T2T_CAST_EiJ#2#chr19	62167026	62167364	+	RLTRETN_Mm	LTR	ERVK	8.8	338	genome	1390	3	0.215827
T2T_CAST_EiJ#2#chr19	62170966	62171262	+	MLT1A1	LTR	ERVL-MaLR	30.3	296	genome	3461	NA	NA
T2T_CAST_EiJ#2#chr19	62172345	62172625	-	MTC	LTR	ERVL-MaLR	20.5	280	genome	26210	8	0.0305227
T2T_CAST_EiJ#2#chr19	62172663	62172773	-	MTC	LTR	ERVL-MaLR	20.5	110	genome	26210	8	0.0305227
T2T_CAST_EiJ#2#chr19	62180131	62180389	+	MTD	LTR	ERVL-MaLR	23.5	258	genome	49480	13	0.0262732
T2T_CAST_EiJ#2#chr19	62183698	62184060	+	ORR1B2	LTR	ERVL-MaLR	19.9	362	genome	9689	NA	NA
T2T_CAST_EiJ#2#chr19	62185154	62185207	+	MTE2a	LTR	ERVL-MaLR	14.8	53	genome	14233	NA	NA
T2T_CAST_EiJ#2#chr19	62185206	62185336	+	MTE2a	LTR	ERVL-MaLR	23.2	130	genome	14233	NA	NA
T2T_CAST_EiJ#2#chr19	62189524	62189691	+	ORR1F	LTR	ERVL-MaLR	23.2	167	genome	14608	6	0.0410734
T2T_CAST_EiJ#2#chr19	62190923	62191015	-	MTEb	LTR	ERVL-MaLR	28.1	92	genome	10866	32	0.294497
T2T_CAST_EiJ#2#chr19	62191032	62191164	-	MTEb	LTR	ERVL-MaLR	27.5	132	genome	10866	32	0.294497
T2T_CAST_EiJ#2#chr19	62192884	62193218	-	MTE2b	LTR	ERVL-MaLR	21.7	334	genome	15715	NA	NA
T2T_CAST_EiJ#2#chr19	62197787	62197980	+	MTB_Mm	LTR	ERVL-MaLR	13.3	193	genome	5528	NA	NA
T2T_CAST_EiJ#2#chr19	62198132	62198341	+	MTB_Mm	LTR	ERVL-MaLR	19.2	209	genome	5528	NA	NA
T2T_CAST_EiJ#2#chr19	62198372	62198390	+	ORR1D1	LTR	ERVL-MaLR	21.1	18	genome	23044	11	0.0477348
T2T_CAST_EiJ#2#chr19	62198425	62198532	+	ORR1D1	LTR	ERVL-MaLR	21.1	107	genome	23044	11	0.0477348
T2T_CAST_EiJ#2#chr19	62198908	62199140	+	ORR1D1	LTR	ERVL-MaLR	23.4	232	genome	23044	11	0.0477348
T2T_CAST_EiJ#2#chr19	62214323	62214504	+	HERV16-int	LTR	ERVL	34.6	181	genome	270	NA	NA
T2T_CAST_EiJ#2#chr19	62221153	62221291	-	RLTR17B_Mm	LTR	ERVK	21.2	138	genome	48416	65	0.134253
T2T_CAST_EiJ#2#chr19	62222817	62222950	-	ORR1G	LTR	ERVL-MaLR	23.7	133	genome	5431	25	0.46032
T2T_CAST_EiJ#2#chr19	62231118	62231513	-	MTD	LTR	ERVL-MaLR	26.6	395	genome	49480	13	0.0262732
T2T_CAST_EiJ#2#chr19	62231532	62231793	+	ORR1F	LTR	ERVL-MaLR	28.6	261	genome	14608	6	0.0410734
T2T_CAST_EiJ#2#chr19	62233391	62233812	+	BGLII	LTR	ERVK	7.4	421	genome	2287	13	0.56843
T2T_CAST_EiJ#2#chr19	62234797	62235030	-	MTC	LTR	ERVL-MaLR	19.3	233	genome	26210	8	0.0305227
T2T_CAST_EiJ#2#chr19	62240959	62241348	+	RMER6C	LTR	ERVK	14.1	389	genome	5529	8	0.144692
T2T_CAST_EiJ#2#chr19	62248778	62249165	+	IAPLTR2a	LTR	ERVK	2.3	387	genome	1009	1	0.099108
T2T_CAST_EiJ#2#chr19	62251012	62251090	-	MMERVK10C-int	LTR	ERVK	3.8	78	genome	2606	28	1.07444
T2T_CAST_EiJ#2#chr19	62251131	62251309	-	MMERVK10C-int	LTR	ERVK	4.5	178	genome	2606	28	1.07444
T2T_CAST_EiJ#2#chr19	62251310	62251439	-	RLTR10	LTR	ERVK	8.5	129	genome	3271	10	0.305717
T2T_CAST_EiJ#2#chr19	62251427	62251484	-	RLTR10	LTR	ERVK	12.1	57	genome	3271	10	0.305717
T2T_CAST_EiJ#2#chr19	62251476	62251761	-	RLTR10	LTR	ERVK	6.7	285	genome	3271	10	0.305717
T2T_CAST_EiJ#2#chr19	62253716	62253816	-	MLT1B	LTR	ERVL-MaLR	18.8	100	genome	5753	3	0.0521467
T2T_CAST_EiJ#2#chr19	62255751	62256292	-	RMER15	LTR	ERVL	17.1	541	genome	13271	41	0.308944
T2T_CAST_EiJ#2#chr19	62258829	62259142	-	RMER6D	LTR	ERVK	14.2	313	genome	2762	NA	NA
T2T_CAST_EiJ#2#chr19	62259332	62259540	-	RMER6D	LTR	ERVK	10.9	208	genome	2762	NA	NA
T2T_CAST_EiJ#2#chr19	62264630	62264713	-	ORR1E	LTR	ERVL-MaLR	26.2	83	genome	19782	NA	NA
T2T_CAST_EiJ#2#chr19	62265410	62265534	+	ORR1D1	LTR	ERVL-MaLR	15.6	124	genome	23044	11	0.0477348
T2T_CAST_EiJ#2#chr19	62265979	62266041	+	RLTR20C1_MM	LTR	ERVK	25.8	62	genome	5807	NA	NA
T2T_CAST_EiJ#2#chr19	62268820	62269157	+	ORR1E	LTR	ERVL-MaLR	27	337	genome	19782	NA	NA
T2T_CAST_EiJ#2#chr19	62270020	62270481	-	IAPLTR2a2_Mm	LTR	ERVK	12.1	461	genome	1996	4	0.200401
T2T_CAST_EiJ#2#chr19	62270482	62271302	-	IAPEz-int	LTR	ERVK	8.6	820	genome	7054	40	0.567054
T2T_CAST_EiJ#2#chr19	62271302	62271640	-	IAPEz-int	LTR	ERVK	8.6	338	genome	7054	40	0.567054
T2T_CAST_EiJ#2#chr19	62271641	62272378	-	IAPEz-int	LTR	ERVK	12.4	737	genome	7054	40	0.567054
T2T_CAST_EiJ#2#chr19	62272374	62272829	-	IAPLTR2a2_Mm	LTR	ERVK	11.9	455	genome	1996	4	0.200401
T2T_CAST_EiJ#2#chr19	62274966	62275341	-	LTR33C	LTR	ERVL	35.7	375	genome	99	NA	NA
T2T_CAST_EiJ#2#chr19	62275585	62275885	+	LTR53-int	LTR	ERVL	28.3	300	genome	98	NA	NA
T2T_CAST_EiJ#2#chr19	62284307	62284510	+	ORR1A2	LTR	ERVL-MaLR	7.8	203	genome	17150	5	0.0291545
T2T_CAST_EiJ#2#chr19	62284510	62284631	-	ORR1D-int	LTR	ERVL-MaLR	24.6	121	genome	587	NA	NA
T2T_CAST_EiJ#2#chr19	62290444	62290503	+	RLTR51A_Mm	LTR	ERVK	6.5	59	genome	3226	NA	NA
T2T_CAST_EiJ#2#chr19	62292780	62293178	-	MTC	LTR	ERVL-MaLR	16.1	398	genome	26210	8	0.0305227
T2T_CAST_EiJ#2#chr19	62297485	62297664	+	MLT1A	LTR	ERVL-MaLR	29.2	179	genome	4094	NA	NA
T2T_CAST_EiJ#2#chr19	62302556	62302868	-	MTE2b	LTR	ERVL-MaLR	23.6	312	genome	15715	NA	NA
T2T_CAST_EiJ#2#chr19	62302898	62302993	-	MTE2b	LTR	ERVL-MaLR	20	95	genome	15715	NA	NA
T2T_CAST_EiJ#2#chr19	62304910	62305367	-	RLTR30E_MM	LTR	ERV1	19.3	457	genome	298	NA	NA
T2T_CAST_EiJ#2#chr19	62310405	62310719	-	ORR1A2	LTR	ERVL-MaLR	9.5	314	genome	17150	5	0.0291545
T2T_CAST_EiJ#2#chr19	62311487	62311639	+	RMER15	LTR	ERVL	30.3	152	genome	13271	41	0.308944
T2T_CAST_EiJ#2#chr19	62313436	62313774	-	ORR1E	LTR	ERVL-MaLR	26.5	338	genome	19782	NA	NA
T2T_CAST_EiJ#2#chr19	62314003	62314515	-	RMER19B2	LTR	ERVK	20.1	512	genome	2554	NA	NA
T2T_CAST_EiJ#2#chr19	62314550	62314867	-	ORR1D2	LTR	ERVL-MaLR	21.4	317	genome	16056	151	0.940458
T2T_CAST_EiJ#2#chr19	62322146	62322283	-	MTE2a	LTR	ERVL-MaLR	20.6	137	genome	14233	NA	NA
T2T_CAST_EiJ#2#chr19	62322358	62322903	-	RLTR20B3A_MM	LTR	ERVK	16.8	545	genome	694	NA	NA
T2T_CAST_EiJ#2#chr19	62322926	62323184	-	MTE2a	LTR	ERVL-MaLR	23.1	258	genome	14233	NA	NA
T2T_CAST_EiJ#2#chr19	62324176	62324557	+	ORR1B1	LTR	ERVL-MaLR	14.6	381	genome	17795	7	0.0393369
T2T_CAST_EiJ#2#chr19	62324558	62325465	+	ORR1B1	LTR	ERVL-MaLR	19.9	907	genome	17795	7	0.0393369
T2T_CAST_EiJ#2#chr19	62325475	62325649	+	ORR1B1	LTR	ERVL-MaLR	14.9	174	genome	17795	7	0.0393369
T2T_CAST_EiJ#2#chr19	62328825	62328981	-	LTR88b	LTR	Gypsy	29	156	genome	54	NA	NA
T2T_CAST_EiJ#2#chr19	62329263	62329417	-	RLTR10	LTR	ERVK	9.1	154	genome	3271	10	0.305717
T2T_CAST_EiJ#2#chr19	62329395	62329729	-	RLTR10	LTR	ERVK	6.3	334	genome	3271	10	0.305717
T2T_CAST_EiJ#2#chr19	62329729	62330721	-	RLTR10-int	LTR	ERVK	1.2	992	genome	2580	5	0.193798
T2T_CAST_EiJ#2#chr19	62330803	62331751	-	RLTR10-int	LTR	ERVK	5.8	948	genome	2580	5	0.193798
T2T_CAST_EiJ#2#chr19	62331752	62331912	-	RLTR10	LTR	ERVK	9.9	160	genome	3271	10	0.305717
T2T_CAST_EiJ#2#chr19	62331890	62332224	-	RLTR10	LTR	ERVK	6.3	334	genome	3271	10	0.305717
T2T_CAST_EiJ#2#chr19	62332503	62332819	-	MLT1A	LTR	ERVL-MaLR	27.9	316	genome	4094	NA	NA
T2T_CAST_EiJ#2#chr19	62334070	62334277	-	ORR1E	LTR	ERVL-MaLR	27.6	207	genome	19782	NA	NA
T2T_CAST_EiJ#2#chr19	62334894	62335281	-	MTD	LTR	ERVL-MaLR	20.5	387	genome	49480	13	0.0262732
T2T_CAST_EiJ#2#chr19	62338969	62339027	+	ORR1B1-int	LTR	ERVL-MaLR	20	58	genome	79526	195	0.245203
T2T_CAST_EiJ#2#chr19	62340333	62340393	+	RLTR20A4	LTR	ERVK	14.8	60	genome	12621	6	0.0475398
T2T_CAST_EiJ#2#chr19	62341456	62341590	-	RLTR51A_Mm	LTR	ERVK	15.2	134	genome	3226	NA	NA
T2T_CAST_EiJ#2#chr19	62343755	62343840	+	MTE2b	LTR	ERVL-MaLR	24.4	85	genome	15715	NA	NA
T2T_CAST_EiJ#2#chr19	62343841	62344094	+	MTE2b	LTR	ERVL-MaLR	24.4	253	genome	15715	NA	NA
T2T_CAST_EiJ#2#chr19	62344645	62344703	+	MLT1F-int	LTR	ERVL-MaLR	27.1	58	genome	195	NA	NA
T2T_CAST_EiJ#2#chr19	62350641	62350697	-	RLTR17B_Mm	LTR	ERVK	16.8	56	genome	48416	65	0.134253
T2T_CAST_EiJ#2#chr19	62350857	62350868	-	RLTR17B_Mm	LTR	ERVK	16.8	11	genome	48416	65	0.134253
T2T_CAST_EiJ#2#chr19	62350917	62350992	+	RMER4B	LTR	ERVK	16.2	75	genome	5376	NA	NA
T2T_CAST_EiJ#2#chr19	62350993	62351701	-	RLTR16B_MM	LTR	ERVK	14.2	708	genome	1257	NA	NA
T2T_CAST_EiJ#2#chr19	62351702	62351861	+	RMER4B	LTR	ERVK	16.6	159	genome	5376	NA	NA
T2T_CAST_EiJ#2#chr19	62351965	62352169	+	RMER4B	LTR	ERVK	24	204	genome	5376	NA	NA
T2T_CAST_EiJ#2#chr19	62355022	62355113	+	MYSERV6-int	LTR	ERVK	18.7	91	genome	11772	143	1.21475
T2T_CAST_EiJ#2#chr19	62355044	62355058	+	ORR1B1-int	LTR	ERVL-MaLR	16.4	14	genome	79526	195	0.245203
T2T_CAST_EiJ#2#chr19	62362738	62364248	-	ORR1A2	LTR	ERVL-MaLR	13.1	1510	genome	17150	5	0.0291545
T2T_CAST_EiJ#2#chr19	62364249	62364885	-	ORR1A2	LTR	ERVL-MaLR	14.1	636	genome	17150	5	0.0291545
T2T_CAST_EiJ#2#chr19	62364886	62365085	-	ORR1A2	LTR	ERVL-MaLR	4.5	199	genome	17150	5	0.0291545
T2T_CAST_EiJ#2#chr19	62369771	62369944	-	MLT1C2	LTR	ERVL-MaLR	29.8	173	genome	4540	NA	NA
T2T_CAST_EiJ#2#chr19	62370400	62370803	+	BGLII_Mur	LTR	ERVK	16.6	403	genome	504	NA	NA
T2T_CAST_EiJ#2#chr19	62373025	62373151	+	MT2B	LTR	ERVL	21.6	126	genome	11972	30	0.250585
T2T_CAST_EiJ#2#chr19	62373308	62373567	+	RLTR48A	LTR	ERV1	10	259	genome	704	NA	NA
T2T_CAST_EiJ#2#chr19	62374854	62374873	+	RLTR17B_Mm	LTR	ERVK	24.2	19	genome	48416	65	0.134253
T2T_CAST_EiJ#2#chr19	62378950	62379381	+	RLTR10C	LTR	ERVK	3.5	431	genome	1642	13	0.791717
T2T_CAST_EiJ#2#chr19	62385617	62385708	+	MLT1K	LTR	ERVL-MaLR	22.1	91	genome	870	NA	NA
T2T_CAST_EiJ#2#chr19	62386830	62387021	-	MTEb	LTR	ERVL-MaLR	25.1	191	genome	10866	32	0.294497
T2T_CAST_EiJ#2#chr19	62389483	62389668	+	MER67C	LTR	ERV1	27.7	185	genome	447	NA	NA
T2T_CAST_EiJ#2#chr19	62395644	62396108	-	RMER6BA	LTR	ERVK	13.5	464	genome	1039	1	0.0962464
T2T_CAST_EiJ#2#chr19	62397435	62397783	+	ORR1A2	LTR	ERVL-MaLR	11.5	348	genome	17150	5	0.0291545
T2T_CAST_EiJ#2#chr19	62399648	62400028	+	MTA_Mm	LTR	ERVL-MaLR	4.2	380	genome	17925	181	1.00976
T2T_CAST_EiJ#2#chr19	62400476	62400626	-	RLTR17B_Mm	LTR	ERVK	18.3	150	genome	48416	65	0.134253
T2T_CAST_EiJ#2#chr19	62402787	62403264	-	RMER5	LTR	ERV1	21.9	477	genome	6586	36	0.546614
T2T_CAST_EiJ#2#chr19	62407555	62407596	-	RLTR31D_MM	LTR	ERVK	14.9	41	genome	6043	NA	NA
T2T_CAST_EiJ#2#chr19	62407640	62407651	-	RLTR31D_MM	LTR	ERVK	14.9	11	genome	6043	NA	NA
T2T_CAST_EiJ#2#chr19	62407681	62407698	-	RLTR31D_MM	LTR	ERVK	14.9	17	genome	6043	NA	NA
T2T_CAST_EiJ#2#chr19	62408938	62409436	+	MT2B2	LTR	ERVL	9.4	498	genome	2701	1	0.0370233
T2T_CAST_EiJ#2#chr19	62419035	62419126	-	RLTR20A3_MM	LTR	ERVK	18.6	91	genome	625	NA	NA
T2T_CAST_EiJ#2#chr19	62419173	62419476	-	RLTR20A3_MM	LTR	ERVK	19.2	303	genome	625	NA	NA
T2T_CAST_EiJ#2#chr19	62419689	62419836	-	RLTR20A3_MM	LTR	ERVK	18.8	147	genome	625	NA	NA
T2T_CAST_EiJ#2#chr19	62420059	62420456	+	MTC	LTR	ERVL-MaLR	16.4	397	genome	26210	8	0.0305227
T2T_CAST_EiJ#2#chr19	62423072	62423315	-	MLT1A0	LTR	ERVL-MaLR	30.6	243	genome	6062	NA	NA
T2T_CAST_EiJ#2#chr19	62428894	62429267	-	ORR1E	LTR	ERVL-MaLR	30.6	373	genome	19782	NA	NA
T2T_CAST_EiJ#2#chr19	62431785	62432076	-	ORR1D1	LTR	ERVL-MaLR	18.6	291	genome	23044	11	0.0477348
T2T_CAST_EiJ#2#chr19	62433161	62433547	+	ORR1B1	LTR	ERVL-MaLR	16.5	386	genome	17795	7	0.0393369
T2T_CAST_EiJ#2#chr19	62438451	62438537	-	RMER15	LTR	ERVL	27.9	86	genome	13271	41	0.308944
T2T_CAST_EiJ#2#chr19	62438956	62439367	-	MTB	LTR	ERVL-MaLR	6.1	411	genome	7987	1	0.0125203
T2T_CAST_EiJ#2#chr19	62445180	62445306	+	MLT2C1	LTR	ERVL	26.6	126	genome	542	NA	NA
T2T_CAST_EiJ#2#chr19	62450212	62450559	-	MTD	LTR	ERVL-MaLR	22.5	347	genome	49480	13	0.0262732
T2T_CAST_EiJ#2#chr19	62451313	62451711	+	IAPLTR2a	LTR	ERVK	1.5	398	genome	1009	1	0.099108
T2T_CAST_EiJ#2#chr19	62451713	62453482	+	IAPEz-int	LTR	ERVK	11	1769	genome	7054	40	0.567054
T2T_CAST_EiJ#2#chr19	62453474	62454229	+	IAPEz-int	LTR	ERVK	8.2	755	genome	7054	40	0.567054
T2T_CAST_EiJ#2#chr19	62454230	62454628	+	IAPLTR2a	LTR	ERVK	1.5	398	genome	1009	1	0.099108
T2T_CAST_EiJ#2#chr19	62456947	62457275	-	MTE2b	LTR	ERVL-MaLR	25.1	328	genome	15715	NA	NA
T2T_CAST_EiJ#2#chr19	62462217	62462307	-	MTD	LTR	ERVL-MaLR	24.2	90	genome	49480	13	0.0262732
T2T_CAST_EiJ#2#chr19	62470244	62470451	+	RMER20C_Mm	LTR	ERVK	26.6	207	genome	1473	NA	NA
T2T_CAST_EiJ#2#chr19	62471490	62471540	-	ORR1C2	LTR	ERVL-MaLR	19.6	50	genome	12196	NA	NA
T2T_CAST_EiJ#2#chr19	62471808	62472272	+	RLTR31B_Mm	LTR	ERVK	9.1	464	genome	324	NA	NA
T2T_CAST_EiJ#2#chr19	62473743	62473843	-	MSTD	LTR	ERVL-MaLR	25	100	genome	4909	NA	NA
T2T_CAST_EiJ#2#chr19	62473933	62474151	+	RLTR17B_Mm	LTR	ERVK	18.6	218	genome	48416	65	0.134253
T2T_CAST_EiJ#2#chr19	62474232	62474580	+	RLTR30	LTR	ERV1	18.9	348	genome	506	NA	NA
T2T_CAST_EiJ#2#chr19	62474847	62475209	-	ORR1C2	LTR	ERVL-MaLR	17.5	362	genome	12196	NA	NA
T2T_CAST_EiJ#2#chr19	62477054	62477415	+	RMER20C_Mm	LTR	ERVK	29.8	361	genome	1473	NA	NA
T2T_CAST_EiJ#2#chr19	62489589	62489653	-	RMER12	LTR	ERVK	23.1	64	genome	3888	3	0.0771605
T2T_CAST_EiJ#2#chr19	62514968	62515300	-	MTC	LTR	ERVL-MaLR	19.4	332	genome	26210	8	0.0305227
T2T_CAST_EiJ#2#chr19	62515745	62515816	-	MTC	LTR	ERVL-MaLR	11.8	71	genome	26210	8	0.0305227
T2T_CAST_EiJ#2#chr19	62522142	62522303	-	RMER6C	LTR	ERVK	9.3	161	genome	5529	8	0.144692
T2T_CAST_EiJ#2#chr19	62522418	62522587	-	RMER6C	LTR	ERVK	18	169	genome	5529	8	0.144692
T2T_CAST_EiJ#2#chr19	62528132	62528277	-	LTR50	LTR	ERVL	24.1	145	genome	186	NA	NA
T2T_CAST_EiJ#2#chr19	62544153	62544515	-	MLT1A0	LTR	ERVL-MaLR	32.2	362	genome	6062	NA	NA
T2T_CAST_EiJ#2#chr19	62545791	62546180	+	MTA_Mm	LTR	ERVL-MaLR	3.6	389	genome	17925	181	1.00976
T2T_CAST_EiJ#2#chr19	62550274	62550558	-	RLTR17B_Mm	LTR	ERVK	22	284	genome	48416	65	0.134253
T2T_CAST_EiJ#2#chr19	62550881	62550934	+	ORR1B1-int	LTR	ERVL-MaLR	17.3	53	genome	79526	195	0.245203
T2T_CAST_EiJ#2#chr19	62553969	62554170	+	MLTR13	LTR	ERVK	33.4	201	genome	101	NA	NA
T2T_CAST_EiJ#2#chr19	62561687	62562006	+	ORR1B2	LTR	ERVL-MaLR	16.5	319	genome	9689	NA	NA
T2T_CAST_EiJ#2#chr19	62562249	62562326	+	ORR1B2	LTR	ERVL-MaLR	18.4	77	genome	9689	NA	NA
T2T_CAST_EiJ#2#chr19	62564297	62564622	-	ORR1D2	LTR	ERVL-MaLR	25.1	325	genome	16056	151	0.940458
T2T_CAST_EiJ#2#chr19	62571143	62571305	+	MMERGLN_LTR	LTR	ERV1	8.6	162	genome	601	5	0.831947
T2T_CAST_EiJ#2#chr19	62571306	62571752	+	RLTR1B-int	LTR	ERV1	10.8	446	genome	1277	26	2.03602
T2T_CAST_EiJ#2#chr19	62571750	62571893	+	RLTR1B-int	LTR	ERV1	12.9	143	genome	1277	26	2.03602
T2T_CAST_EiJ#2#chr19	62571984	62573504	+	RLTR1B-int	LTR	ERV1	7.5	1520	genome	1277	26	2.03602
T2T_CAST_EiJ#2#chr19	62573502	62574187	+	RLTR1B-int	LTR	ERV1	5.8	685	genome	1277	26	2.03602
T2T_CAST_EiJ#2#chr19	62574188	62574540	+	MMERGLN_LTR	LTR	ERV1	7.1	352	genome	601	5	0.831947
T2T_CAST_EiJ#2#chr19	62579065	62579136	-	RLTR42-int	LTR	ERVK	23.6	71	genome	2792	1	0.0358166
T2T_CAST_EiJ#2#chr19	62579399	62579958	-	MT2B2	LTR	ERVL	7.9	559	genome	2701	1	0.0370233
T2T_CAST_EiJ#2#chr19	62590028	62590422	-	MTA_Mm	LTR	ERVL-MaLR	3.8	394	genome	17925	181	1.00976
T2T_CAST_EiJ#2#chr19	62590742	62590985	-	RMER21B	LTR	ERV1	18.9	243	genome	1331	64	4.80841
T2T_CAST_EiJ#2#chr19	62591091	62593234	-	RodERV21-int	LTR	ERV1	21.9	2143	genome	1818	NA	NA
T2T_CAST_EiJ#2#chr19	62593244	62593303	+	RLTR11A2	LTR	ERVK	15	59	genome	2708	NA	NA
T2T_CAST_EiJ#2#chr19	62595499	62596604	-	RodERV21-int	LTR	ERV1	24.9	1105	genome	1818	NA	NA
T2T_CAST_EiJ#2#chr19	62596628	62596786	-	RodERV21-int	LTR	ERV1	20.2	158	genome	1818	NA	NA
T2T_CAST_EiJ#2#chr19	62596807	62596866	-	RLTR42-int	LTR	ERVK	22	59	genome	2792	1	0.0358166
T2T_CAST_EiJ#2#chr19	62596867	62597017	-	RMER21B	LTR	ERV1	17.6	150	genome	1331	64	4.80841
T2T_CAST_EiJ#2#chr19	62597803	62598342	+	RMER20C_Mm	LTR	ERVK	27.8	539	genome	1473	NA	NA
T2T_CAST_EiJ#2#chr19	62598394	62598462	+	RMER21B	LTR	ERV1	26.5	68	genome	1331	64	4.80841
T2T_CAST_EiJ#2#chr19	62598497	62598612	+	RMER21B	LTR	ERV1	25.9	115	genome	1331	64	4.80841
T2T_CAST_EiJ#2#chr19	62598684	62598776	+	RMER21B	LTR	ERV1	19.7	92	genome	1331	64	4.80841
T2T_CAST_EiJ#2#chr19	62598829	62598935	+	RMER21B	LTR	ERV1	19.7	106	genome	1331	64	4.80841
T2T_CAST_EiJ#2#chr19	62599224	62599409	+	ORR1F	LTR	ERVL-MaLR	27.2	185	genome	14608	6	0.0410734
T2T_CAST_EiJ#2#chr19	62609712	62610072	+	ORR1B2	LTR	ERVL-MaLR	16.8	360	genome	9689	NA	NA
T2T_CAST_EiJ#2#chr19	62610452	62610801	-	MTC	LTR	ERVL-MaLR	13.6	349	genome	26210	8	0.0305227
T2T_CAST_EiJ#2#chr19	62613389	62613988	+	LTRIS_Mus	LTR	ERV1	7.4	599	genome	991	NA	NA
T2T_CAST_EiJ#2#chr19	62614034	62614103	+	ORR1A2	LTR	ERVL-MaLR	13.1	69	genome	17150	5	0.0291545
T2T_CAST_EiJ#2#chr19	62614111	62614638	+	ORR1A2	LTR	ERVL-MaLR	13.7	527	genome	17150	5	0.0291545
T2T_CAST_EiJ#2#chr19	62614639	62614785	+	MT2B	LTR	ERVL	20.9	146	genome	11972	30	0.250585
T2T_CAST_EiJ#2#chr19	62614786	62615305	+	ORR1A2	LTR	ERVL-MaLR	13.7	519	genome	17150	5	0.0291545
T2T_CAST_EiJ#2#chr19	62615866	62616870	+	ORR1A2	LTR	ERVL-MaLR	11.7	1004	genome	17150	5	0.0291545
T2T_CAST_EiJ#2#chr19	62618130	62618215	+	RLTR17B_Mm	LTR	ERVK	18.6	85	genome	48416	65	0.134253
T2T_CAST_EiJ#2#chr19	62620877	62620893	+	ORR1B1-int	LTR	ERVL-MaLR	17.6	16	genome	79526	195	0.245203
T2T_CAST_EiJ#2#chr19	62624818	62624961	-	MSTD	LTR	ERVL-MaLR	27.1	143	genome	4909	NA	NA
T2T_CAST_EiJ#2#chr19	62629658	62629670	+	ORR1B1-int	LTR	ERVL-MaLR	26.3	12	genome	79526	195	0.245203
T2T_CAST_EiJ#2#chr19	62630774	62630996	+	RLTR11A	LTR	ERVK	18.6	222	genome	3964	NA	NA
T2T_CAST_EiJ#2#chr19	62630987	62631980	-	MurERV4_19-int	LTR	ERVK	14.5	993	genome	1003	NA	NA
T2T_CAST_EiJ#2#chr19	62631983	62632757	-	RMER19B	LTR	ERVK	13.9	774	genome	5882	NA	NA
T2T_CAST_EiJ#2#chr19	62637467	62637863	-	MTA_Mm	LTR	ERVL-MaLR	5.3	396	genome	17925	181	1.00976
T2T_CAST_EiJ#2#chr19	62639398	62639768	-	MTE2b	LTR	ERVL-MaLR	24.9	370	genome	15715	NA	NA
T2T_CAST_EiJ#2#chr19	62646793	62646991	-	RLTR17B_Mm	LTR	ERVK	22.8	198	genome	48416	65	0.134253
T2T_CAST_EiJ#2#chr19	62647328	62647518	-	MLT2B2	LTR	ERVL	29.3	190	genome	1367	NA	NA
T2T_CAST_EiJ#2#chr19	62647590	62647799	-	ORR1C2	LTR	ERVL-MaLR	17.4	209	genome	12196	NA	NA
T2T_CAST_EiJ#2#chr19	62650526	62650837	+	ORR1B1	LTR	ERVL-MaLR	12.6	311	genome	17795	7	0.0393369
T2T_CAST_EiJ#2#chr19	62659397	62659637	+	MT2B1	LTR	ERVL	17.8	240	genome	7547	7	0.0927521
T2T_CAST_EiJ#2#chr19	62659673	62659936	+	MT2B1	LTR	ERVL	19.9	263	genome	7547	7	0.0927521
T2T_CAST_EiJ#2#chr19	62659967	62660038	+	MT2B1	LTR	ERVL	19.9	71	genome	7547	7	0.0927521
T2T_CAST_EiJ#2#chr19	62661666	62661876	+	MER77	LTR	ERVL	30.4	210	genome	324	NA	NA
T2T_CAST_EiJ#2#chr19	62664350	62664515	-	ORR1D1	LTR	ERVL-MaLR	20.4	165	genome	23044	11	0.0477348
T2T_CAST_EiJ#2#chr19	62664549	62664704	-	ORR1D1	LTR	ERVL-MaLR	20.4	155	genome	23044	11	0.0477348
T2T_CAST_EiJ#2#chr19	62668210	62668372	-	RMER13A	LTR	ERVK	21.6	162	genome	1180	NA	NA
T2T_CAST_EiJ#2#chr19	62668458	62669092	-	RMER13A	LTR	ERVK	16.7	634	genome	1180	NA	NA
T2T_CAST_EiJ#2#chr19	62670585	62670709	-	MLT1I-int	LTR	ERVL-MaLR	25.8	124	genome	122	NA	NA
T2T_CAST_EiJ#2#chr19	62672243	62672531	-	RLTR44C	LTR	ERVK	8.5	288	genome	187	NA	NA
T2T_CAST_EiJ#2#chr19	62672601	62672760	-	RLTR44C	LTR	ERVK	8.5	159	genome	187	NA	NA
T2T_CAST_EiJ#2#chr19	62675229	62675403	+	MSTD	LTR	ERVL-MaLR	26.2	174	genome	4909	NA	NA
T2T_CAST_EiJ#2#chr19	62678671	62678722	+	ORR1D1	LTR	ERVL-MaLR	12.3	51	genome	23044	11	0.0477348
T2T_CAST_EiJ#2#chr19	62678691	62678829	+	ORR1D1	LTR	ERVL-MaLR	21.1	138	genome	23044	11	0.0477348
T2T_CAST_EiJ#2#chr19	62678858	62678926	+	ORR1D1	LTR	ERVL-MaLR	21.1	68	genome	23044	11	0.0477348
T2T_CAST_EiJ#2#chr19	62679461	62679474	+	ORR1D1	LTR	ERVL-MaLR	19.8	13	genome	23044	11	0.0477348
T2T_CAST_EiJ#2#chr19	62683931	62684095	-	MTD	LTR	ERVL-MaLR	19.6	164	genome	49480	13	0.0262732
T2T_CAST_EiJ#2#chr19	62688784	62689128	+	RLTR20C2_MM	LTR	ERVK	17.8	344	genome	4240	NA	NA
T2T_CAST_EiJ#2#chr19	62694366	62694638	+	RLTR17B_Mm	LTR	ERVK	15.3	272	genome	48416	65	0.134253
T2T_CAST_EiJ#2#chr19	62698832	62699023	+	ORR1C2	LTR	ERVL-MaLR	19.9	191	genome	12196	NA	NA
T2T_CAST_EiJ#2#chr19	62699150	62699351	+	ORR1C2	LTR	ERVL-MaLR	19.9	201	genome	12196	NA	NA
T2T_CAST_EiJ#2#chr19	62703037	62703176	+	RMER17D	LTR	ERVK	11.2	139	genome	867	NA	NA
T2T_CAST_EiJ#2#chr19	62703226	62703471	+	RMER17D	LTR	ERVK	11.2	245	genome	867	NA	NA
T2T_CAST_EiJ#2#chr19	62708073	62708196	+	ORR1C2	LTR	ERVL-MaLR	14.5	123	genome	12196	NA	NA
T2T_CAST_EiJ#2#chr19	62708475	62708687	+	ORR1C2	LTR	ERVL-MaLR	15.8	212	genome	12196	NA	NA
T2T_CAST_EiJ#2#chr19	62716056	62716254	-	MURVY-LTR	LTR	ERV1	6	198	genome	793	NA	NA
T2T_CAST_EiJ#2#chr19	62716600	62717101	-	MURVY-LTR	LTR	ERV1	3.8	501	genome	793	NA	NA
T2T_CAST_EiJ#2#chr19	62720057	62720300	+	RLTR22_Mur	LTR	ERVK	8.7	243	genome	2501	9	0.359856
T2T_CAST_EiJ#2#chr19	62720296	62720366	-	RLTR22_Mur	LTR	ERVK	15.7	70	genome	2501	9	0.359856
T2T_CAST_EiJ#2#chr19	62720394	62720412	-	ORR1B1-int	LTR	ERVL-MaLR	18.3	18	genome	79526	195	0.245203
T2T_CAST_EiJ#2#chr19	62721110	62721659	-	RLTR22_Mur	LTR	ERVK	14.6	549	genome	2501	9	0.359856
T2T_CAST_EiJ#2#chr19	62721110	62721122	-	ORR1B1-int	LTR	ERVL-MaLR	19.4	12	genome	79526	195	0.245203
T2T_CAST_EiJ#2#chr19	62721818	62722130	-	RLTR22_Mur	LTR	ERVK	12.6	312	genome	2501	9	0.359856
T2T_CAST_EiJ#2#chr19	62725043	62725144	-	LTR87	LTR	ERVL	23.3	101	genome	104	NA	NA
T2T_CAST_EiJ#2#chr19	62726195	62726306	+	ORR1E	LTR	ERVL-MaLR	27.9	111	genome	19782	NA	NA
T2T_CAST_EiJ#2#chr19	62738663	62739013	+	MTD	LTR	ERVL-MaLR	27.2	350	genome	49480	13	0.0262732
T2T_CAST_EiJ#2#chr19	62747304	62747426	+	MTE2b	LTR	ERVL-MaLR	21.9	122	genome	15715	NA	NA
T2T_CAST_EiJ#2#chr19	62747427	62747547	+	MTE2b	LTR	ERVL-MaLR	26.4	120	genome	15715	NA	NA
T2T_CAST_EiJ#2#chr19	62752502	62752573	-	MYSERV6-int	LTR	ERVK	16.7	71	genome	11772	143	1.21475
T2T_CAST_EiJ#2#chr19	62752637	62752776	-	ORR1A3-int	LTR	ERVL-MaLR	21.9	139	genome	10115	45	0.444884
T2T_CAST_EiJ#2#chr19	62757901	62758116	-	MTD	LTR	ERVL-MaLR	13.8	215	genome	49480	13	0.0262732
T2T_CAST_EiJ#2#chr19	62766404	62766503	+	MT2B	LTR	ERVL	24.1	99	genome	11972	30	0.250585
T2T_CAST_EiJ#2#chr19	62771109	62771409	+	MTE2a	LTR	ERVL-MaLR	22.5	300	genome	14233	NA	NA
T2T_CAST_EiJ#2#chr19	62772712	62772922	+	RMER20C_Mm	LTR	ERVK	27.7	210	genome	1473	NA	NA
T2T_CAST_EiJ#2#chr19	62772991	62773337	+	MLT1C	LTR	ERVL-MaLR	25.9	346	genome	2945	NA	NA
T2T_CAST_EiJ#2#chr19	62773685	62773853	+	MLT1K	LTR	ERVL-MaLR	29.8	168	genome	870	NA	NA
T2T_CAST_EiJ#2#chr19	62774419	62774434	+	ORR1D2	LTR	ERVL-MaLR	17.5	15	genome	16056	151	0.940458
T2T_CAST_EiJ#2#chr19	62776941	62777057	+	ORR1D2	LTR	ERVL-MaLR	20.5	116	genome	16056	151	0.940458
T2T_CAST_EiJ#2#chr19	62777221	62777274	+	BGLII_Mus	LTR	ERVK	9.3	53	genome	628	NA	NA
T2T_CAST_EiJ#2#chr19	62777549	62777758	+	ORR1D2	LTR	ERVL-MaLR	22.3	209	genome	16056	151	0.940458
T2T_CAST_EiJ#2#chr19	62791520	62791912	+	MTB_Mm	LTR	ERVL-MaLR	4.1	392	genome	5528	NA	NA
T2T_CAST_EiJ#2#chr19	62793692	62793775	-	RLTR11A	LTR	ERVK	9.7	83	genome	3964	NA	NA
T2T_CAST_EiJ#2#chr19	62793754	62793807	-	BGLII_B2	LTR	ERVK	18.5	53	genome	245	NA	NA
T2T_CAST_EiJ#2#chr19	62795091	62795470	+	MLT1K	LTR	ERVL-MaLR	31.9	379	genome	870	NA	NA
T2T_CAST_EiJ#2#chr19	62797139	62797201	+	RLTR21	LTR	ERVK	23.8	62	genome	3960	2	0.0505051
T2T_CAST_EiJ#2#chr19	62799511	62799573	-	MYSERV6-int	LTR	ERVK	12.7	62	genome	11772	143	1.21475
T2T_CAST_EiJ#2#chr19	62800246	62800560	-	RMER12C	LTR	ERVK	20.5	314	genome	7468	10	0.133905
T2T_CAST_EiJ#2#chr19	62800595	62800816	-	RLTR17B_Mm	LTR	ERVK	18.5	221	genome	48416	65	0.134253
T2T_CAST_EiJ#2#chr19	62800628	62800834	-	RLTR17B_Mm	LTR	ERVK	21.5	206	genome	48416	65	0.134253
T2T_CAST_EiJ#2#chr19	62802893	62803245	-	MLT1J-int	LTR	ERVL-MaLR	29.1	352	genome	140	NA	NA
T2T_CAST_EiJ#2#chr19	62803279	62803342	+	RLTR20A4	LTR	ERVK	6.2	63	genome	12621	6	0.0475398
T2T_CAST_EiJ#2#chr19	62803390	62803454	+	RLTR20A4	LTR	ERVK	13.8	64	genome	12621	6	0.0475398
T2T_CAST_EiJ#2#chr19	62804691	62804772	+	MLT1O	LTR	ERVL-MaLR	22.2	81	genome	166	NA	NA
T2T_CAST_EiJ#2#chr19	62805032	62805098	+	LTR85a	LTR	Gypsy	28.4	66	genome	106	NA	NA
T2T_CAST_EiJ#2#chr19	62807724	62808070	+	ORR1F	LTR	ERVL-MaLR	29	346	genome	14608	6	0.0410734
T2T_CAST_EiJ#2#chr19	62809878	62810066	-	MLT2C2	LTR	ERVL	27.9	188	genome	559	NA	NA
T2T_CAST_EiJ#2#chr19	62810116	62810233	-	MLT2C2	LTR	ERVL	27.9	117	genome	559	NA	NA
T2T_CAST_EiJ#2#chr19	62811641	62811751	-	MT2B	LTR	ERVL	20.7	110	genome	11972	30	0.250585
T2T_CAST_EiJ#2#chr19	62815763	62816094	-	ORR1E	LTR	ERVL-MaLR	22.2	331	genome	19782	NA	NA
T2T_CAST_EiJ#2#chr19	62817717	62817812	-	MTD	LTR	ERVL-MaLR	15.1	95	genome	49480	13	0.0262732
T2T_CAST_EiJ#2#chr19	62817811	62817916	-	MTD	LTR	ERVL-MaLR	15.2	105	genome	49480	13	0.0262732
T2T_CAST_EiJ#2#chr19	62817914	62818229	-	MTD	LTR	ERVL-MaLR	18.8	315	genome	49480	13	0.0262732
T2T_CAST_EiJ#2#chr19	62818368	62818459	-	MTD	LTR	ERVL-MaLR	20.6	91	genome	49480	13	0.0262732
T2T_CAST_EiJ#2#chr19	62824033	62824176	-	RLTR14	LTR	ERV1	18.1	143	genome	2327	NA	NA
T2T_CAST_EiJ#2#chr19	62824568	62824768	-	RLTR14	LTR	ERV1	14.4	200	genome	2327	NA	NA
T2T_CAST_EiJ#2#chr19	62825193	62825372	-	MLTR18D_MM	LTR	ERVK	20.5	179	genome	615	NA	NA
T2T_CAST_EiJ#2#chr19	62828501	62828680	+	ORR1E	LTR	ERVL-MaLR	18	179	genome	19782	NA	NA
T2T_CAST_EiJ#2#chr19	62828683	62828746	+	ORR1E	LTR	ERVL-MaLR	23.4	63	genome	19782	NA	NA
T2T_CAST_EiJ#2#chr19	62845523	62845653	-	ORR1B1-int	LTR	ERVL-MaLR	17.2	130	genome	79526	195	0.245203
T2T_CAST_EiJ#2#chr19	62847235	62847598	+	MLT1C	LTR	ERVL-MaLR	29.1	363	genome	2945	NA	NA
T2T_CAST_EiJ#2#chr19	62848919	62849127	-	ORR1D1	LTR	ERVL-MaLR	17.5	208	genome	23044	11	0.0477348
T2T_CAST_EiJ#2#chr19	62849213	62849575	+	ORR1C2	LTR	ERVL-MaLR	18	362	genome	12196	NA	NA
T2T_CAST_EiJ#2#chr19	62849587	62849682	-	ORR1D1	LTR	ERVL-MaLR	17.3	95	genome	23044	11	0.0477348
T2T_CAST_EiJ#2#chr19	62853465	62853792	-	ORR1C1	LTR	ERVL-MaLR	23.5	327	genome	8962	19	0.212006
T2T_CAST_EiJ#2#chr19	62856311	62856669	+	ORR1B1	LTR	ERVL-MaLR	12.1	358	genome	17795	7	0.0393369
T2T_CAST_EiJ#2#chr19	62858784	62858861	+	MLTR25A	LTR	ERVK	13.3	77	genome	1803	NA	NA
T2T_CAST_EiJ#2#chr19	62864006	62864137	-	ORR1B1-int	LTR	ERVL-MaLR	29.2	131	genome	79526	195	0.245203
T2T_CAST_EiJ#2#chr19	62867793	62867947	+	RLTR17B_Mm	LTR	ERVK	25	154	genome	48416	65	0.134253
T2T_CAST_EiJ#2#chr19	62868972	62868988	+	RLTR17B_Mm	LTR	ERVK	28.9	16	genome	48416	65	0.134253
T2T_CAST_EiJ#2#chr19	62869091	62869163	+	RLTR17B_Mm	LTR	ERVK	19.5	72	genome	48416	65	0.134253
T2T_CAST_EiJ#2#chr19	62878956	62879205	+	RLTR17B_Mm	LTR	ERVK	21.9	249	genome	48416	65	0.134253
T2T_CAST_EiJ#2#chr19	62887787	62888166	-	BGLII_Mus	LTR	ERVK	10	379	genome	628	NA	NA
T2T_CAST_EiJ#2#chr19	62888896	62889051	+	MLT1A0	LTR	ERVL-MaLR	27.8	155	genome	6062	NA	NA
T2T_CAST_EiJ#2#chr19	62892987	62893020	-	MT2C_Mm	LTR	ERVL	3.3	33	genome	2396	22	0.918197
T2T_CAST_EiJ#2#chr19	62901672	62901992	+	MTEb	LTR	ERVL-MaLR	28.4	320	genome	10866	32	0.294497
T2T_CAST_EiJ#2#chr19	62903622	62903635	+	MT2B	LTR	ERVL	26.9	13	genome	11972	30	0.250585
T2T_CAST_EiJ#2#chr19	62905310	62905642	-	ORR1C1	LTR	ERVL-MaLR	15.2	332	genome	8962	19	0.212006
T2T_CAST_EiJ#2#chr19	62907783	62907923	-	MLTR11B	LTR	ERVK	17.9	140	genome	2877	NA	NA
T2T_CAST_EiJ#2#chr19	62907944	62908023	-	MLTR11B	LTR	ERVK	13.8	79	genome	2877	NA	NA
T2T_CAST_EiJ#2#chr19	62910604	62910957	+	RMER6A	LTR	ERVK	12.5	353	genome	4955	302	6.09485
T2T_CAST_EiJ#2#chr19	62910985	62911164	+	RMER6A	LTR	ERVK	15.8	179	genome	4955	302	6.09485
T2T_CAST_EiJ#2#chr19	62914201	62914235	-	ORR1B1-int	LTR	ERVL-MaLR	21.8	34	genome	79526	195	0.245203
T2T_CAST_EiJ#2#chr19	62933887	62933982	-	RLTR17B_Mm	LTR	ERVK	22.9	95	genome	48416	65	0.134253
T2T_CAST_EiJ#2#chr19	62935089	62935376	+	ORR1D1	LTR	ERVL-MaLR	16.4	287	genome	23044	11	0.0477348
T2T_CAST_EiJ#2#chr19	62936573	62936779	-	MLT1C	LTR	ERVL-MaLR	25.1	206	genome	2945	NA	NA
T2T_CAST_EiJ#2#chr19	62937019	62937034	-	RLTR17B_Mm	LTR	ERVK	14.9	15	genome	48416	65	0.134253
T2T_CAST_EiJ#2#chr19	62937086	62937096	-	RLTR17B_Mm	LTR	ERVK	14.9	10	genome	48416	65	0.134253
T2T_CAST_EiJ#2#chr19	62937358	62937644	-	RMER17C	LTR	ERVK	14.5	286	genome	6741	18	0.267023
T2T_CAST_EiJ#2#chr19	62951871	62951980	-	MLT1F-int	LTR	ERVL-MaLR	33.6	109	genome	195	NA	NA
T2T_CAST_EiJ#2#chr19	62953810	62953899	-	RLTR17B_Mm	LTR	ERVK	22.2	89	genome	48416	65	0.134253
T2T_CAST_EiJ#2#chr19	62959486	62959624	-	ORR1F	LTR	ERVL-MaLR	25.5	138	genome	14608	6	0.0410734
T2T_CAST_EiJ#2#chr19	62961437	62961456	+	ORR1B1-int	LTR	ERVL-MaLR	21.4	19	genome	79526	195	0.245203
T2T_CAST_EiJ#2#chr19	62961748	62961872	-	ORR1F	LTR	ERVL-MaLR	33.3	124	genome	14608	6	0.0410734
T2T_CAST_EiJ#2#chr19	62970740	62970934	-	RMER4B	LTR	ERVK	21	194	genome	5376	NA	NA
T2T_CAST_EiJ#2#chr19	62971003	62971197	-	RMER4B	LTR	ERVK	16.8	194	genome	5376	NA	NA
T2T_CAST_EiJ#2#chr19	62988421	62988761	-	ORR1C2	LTR	ERVL-MaLR	19.4	340	genome	12196	NA	NA
T2T_CAST_EiJ#2#chr19	62993988	62994134	+	RLTR17B_Mm	LTR	ERVK	28.9	146	genome	48416	65	0.134253
T2T_CAST_EiJ#2#chr19	62994592	62994930	+	MTEb	LTR	ERVL-MaLR	26.9	338	genome	10866	32	0.294497
T2T_CAST_EiJ#2#chr19	62996635	62996690	-	MLT1A0	LTR	ERVL-MaLR	28.6	55	genome	6062	NA	NA
T2T_CAST_EiJ#2#chr19	62997107	62997228	-	MLT1A0	LTR	ERVL-MaLR	28.9	121	genome	6062	NA	NA
T2T_CAST_EiJ#2#chr19	63000073	63000176	+	ORR1B1-int	LTR	ERVL-MaLR	18.3	103	genome	79526	195	0.245203
T2T_CAST_EiJ#2#chr19	63001852	63001900	-	ORR1A1-int	LTR	ERVL-MaLR	24.4	48	genome	2726	4	0.146735
T2T_CAST_EiJ#2#chr19	63006926	63007005	+	ORR1B1-int	LTR	ERVL-MaLR	18.8	79	genome	79526	195	0.245203
T2T_CAST_EiJ#2#chr19	63015877	63016174	-	MLT1H	LTR	ERVL-MaLR	28.1	297	genome	857	NA	NA
T2T_CAST_EiJ#2#chr19	63018699	63019074	-	RLTR17B_Mm	LTR	ERVK	19.5	375	genome	48416	65	0.134253
T2T_CAST_EiJ#2#chr19	63022696	63022878	-	ORR1A1-int	LTR	ERVL-MaLR	24.9	182	genome	2726	4	0.146735
T2T_CAST_EiJ#2#chr19	63024517	63024706	+	MTD	LTR	ERVL-MaLR	26.3	189	genome	49480	13	0.0262732
T2T_CAST_EiJ#2#chr19	63025649	63025749	+	RLTR17B_Mm	LTR	ERVK	19.5	100	genome	48416	65	0.134253
T2T_CAST_EiJ#2#chr19	63027659	63027728	-	MYSERV6-int	LTR	ERVK	13.9	69	genome	11772	143	1.21475
T2T_CAST_EiJ#2#chr19	63028525	63028835	-	ORR1E	LTR	ERVL-MaLR	24.1	310	genome	19782	NA	NA
T2T_CAST_EiJ#2#chr19	63038170	63038193	+	ORR1B1-int	LTR	ERVL-MaLR	13	23	genome	79526	195	0.245203
T2T_CAST_EiJ#2#chr19	63038873	63038952	+	RLTR31D_MM	LTR	ERVK	6.2	79	genome	6043	NA	NA
T2T_CAST_EiJ#2#chr19	63055159	63055441	+	ORR1C1	LTR	ERVL-MaLR	13.3	282	genome	8962	19	0.212006
T2T_CAST_EiJ#2#chr19	63056570	63056706	+	ORR1B1-int	LTR	ERVL-MaLR	26.5	136	genome	79526	195	0.245203
T2T_CAST_EiJ#2#chr19	63065138	63065463	-	ORR1D1	LTR	ERVL-MaLR	16.1	325	genome	23044	11	0.0477348
T2T_CAST_EiJ#2#chr19	63071119	63071454	-	MTD	LTR	ERVL-MaLR	17.6	335	genome	49480	13	0.0262732
T2T_CAST_EiJ#2#chr19	63074095	63074409	-	MTE2b	LTR	ERVL-MaLR	25.3	314	genome	15715	NA	NA
T2T_CAST_EiJ#2#chr19	63079003	63079035	+	ORR1B1-int	LTR	ERVL-MaLR	15.6	32	genome	79526	195	0.245203
T2T_CAST_EiJ#2#chr19	63081173	63081234	+	RLTR20A4	LTR	ERVK	16.1	61	genome	12621	6	0.0475398
T2T_CAST_EiJ#2#chr19	63082113	63082142	+	MYSERV6-int	LTR	ERVK	16.5	29	genome	11772	143	1.21475
T2T_CAST_EiJ#2#chr19	63107173	63107188	-	MT2B	LTR	ERVL	28.2	15	genome	11972	30	0.250585
T2T_CAST_EiJ#2#chr19	63107257	63107267	-	ORR1B1-int	LTR	ERVL-MaLR	28.2	10	genome	79526	195	0.245203
T2T_CAST_EiJ#2#chr19	63108221	63108259	+	ORR1B1-int	LTR	ERVL-MaLR	13.5	38	genome	79526	195	0.245203
T2T_CAST_EiJ#2#chr19	63110330	63110359	+	ORR1B1-int	LTR	ERVL-MaLR	20.4	29	genome	79526	195	0.245203
T2T_CAST_EiJ#2#chr19	63123198	63123421	+	ORR1D2	LTR	ERVL-MaLR	22.4	223	genome	16056	151	0.940458
T2T_CAST_EiJ#2#chr19	63123496	63123611	-	RMER2	LTR	ERV1	12.9	115	genome	2122	NA	NA
T2T_CAST_EiJ#2#chr19	63123635	63123872	-	RMER2	LTR	ERV1	18.1	237	genome	2122	NA	NA
T2T_CAST_EiJ#2#chr19	63124034	63124223	-	MT2B2	LTR	ERVL	10	189	genome	2701	1	0.0370233
T2T_CAST_EiJ#2#chr19	63124406	63124654	-	RMER2	LTR	ERV1	25.9	248	genome	2122	NA	NA
T2T_CAST_EiJ#2#chr19	63125582	63125748	+	MT2B	LTR	ERVL	9	166	genome	11972	30	0.250585
T2T_CAST_EiJ#2#chr19	63125741	63125794	+	ORR1A2	LTR	ERVL-MaLR	14.8	53	genome	17150	5	0.0291545
T2T_CAST_EiJ#2#chr19	63125778	63126052	+	RLTR25A	LTR	ERVK	14.2	274	genome	2299	47	2.04437
T2T_CAST_EiJ#2#chr19	63126792	63127105	+	ORR1A2	LTR	ERVL-MaLR	11.2	313	genome	17150	5	0.0291545
T2T_CAST_EiJ#2#chr19	63127606	63127913	+	ORR1A2	LTR	ERVL-MaLR	8.2	307	genome	17150	5	0.0291545
T2T_CAST_EiJ#2#chr19	63128587	63128650	-	RLTR20B3A_MM	LTR	ERVK	14.2	63	genome	694	NA	NA
T2T_CAST_EiJ#2#chr19	63128680	63128693	-	RLTR20B3A_MM	LTR	ERVK	18.5	13	genome	694	NA	NA
T2T_CAST_EiJ#2#chr19	63128840	63128925	-	RLTR20B5_MM	LTR	ERVK	13.8	85	genome	797	1	0.125471
T2T_CAST_EiJ#2#chr19	63128915	63129168	-	RLTR20B3A_MM	LTR	ERVK	17.8	253	genome	694	NA	NA
T2T_CAST_EiJ#2#chr19	63129895	63130284	+	MSTD	LTR	ERVL-MaLR	30.6	389	genome	4909	NA	NA
T2T_CAST_EiJ#2#chr19	63138080	63138504	+	RMER17C	LTR	ERVK	13.2	424	genome	6741	18	0.267023
T2T_CAST_EiJ#2#chr19	63140998	63141032	-	ORR1B1-int	LTR	ERVL-MaLR	15	34	genome	79526	195	0.245203
T2T_CAST_EiJ#2#chr19	63147343	63147788	+	RLTR23	LTR	ERV1	13.5	445	genome	1653	NA	NA
T2T_CAST_EiJ#2#chr19	63148848	63149170	-	ORR1A2	LTR	ERVL-MaLR	6.5	322	genome	17150	5	0.0291545
T2T_CAST_EiJ#2#chr19	63149857	63150465	+	RMER13A	LTR	ERVK	17.6	608	genome	1180	NA	NA
T2T_CAST_EiJ#2#chr19	63150510	63150673	+	RMER13A	LTR	ERVK	24.2	163	genome	1180	NA	NA
T2T_CAST_EiJ#2#chr19	63154352	63154746	+	MTD	LTR	ERVL-MaLR	24.2	394	genome	49480	13	0.0262732
T2T_CAST_EiJ#2#chr19	63158115	63158278	+	RLTR17B_Mm	LTR	ERVK	24.4	163	genome	48416	65	0.134253
T2T_CAST_EiJ#2#chr19	63158330	63158479	+	RLTR17B_Mm	LTR	ERVK	22.6	149	genome	48416	65	0.134253
T2T_CAST_EiJ#2#chr19	63161358	63161411	+	RLTR26_Mus	LTR	ERVK	11.1	53	genome	867	NA	NA
T2T_CAST_EiJ#2#chr19	63162692	63163459	-	RMER17B	LTR	ERVK	12.4	767	genome	2236	12	0.536673
T2T_CAST_EiJ#2#chr19	63167344	63167764	+	MTE2a	LTR	ERVL-MaLR	22.2	420	genome	14233	NA	NA
T2T_CAST_EiJ#2#chr19	63171207	63171286	+	MTD	LTR	ERVL-MaLR	22.5	79	genome	49480	13	0.0262732
T2T_CAST_EiJ#2#chr19	63171330	63171506	+	MTD	LTR	ERVL-MaLR	16.4	176	genome	49480	13	0.0262732
T2T_CAST_EiJ#2#chr19	63174411	63174471	-	MYSERV6-int	LTR	ERVK	14.8	60	genome	11772	143	1.21475
T2T_CAST_EiJ#2#chr19	63179581	63179763	-	RMER12C	LTR	ERVK	15.2	182	genome	7468	10	0.133905
T2T_CAST_EiJ#2#chr19	63179838	63180075	-	RMER12C	LTR	ERVK	25	237	genome	7468	10	0.133905
T2T_CAST_EiJ#2#chr19	63180084	63180297	-	RMER12C	LTR	ERVK	15.6	213	genome	7468	10	0.133905
T2T_CAST_EiJ#2#chr19	63181075	63181184	+	MLT1C	LTR	ERVL-MaLR	21.7	109	genome	2945	NA	NA
T2T_CAST_EiJ#2#chr19	63188202	63188568	-	RLTR14	LTR	ERV1	16.2	366	genome	2327	NA	NA
T2T_CAST_EiJ#2#chr19	63190818	63191222	+	RMER17C	LTR	ERVK	11.8	404	genome	6741	18	0.267023
T2T_CAST_EiJ#2#chr19	63197636	63197710	+	MTEa	LTR	ERVL-MaLR	21.9	74	genome	17586	7	0.0398044
T2T_CAST_EiJ#2#chr19	63197711	63198001	+	MTEa	LTR	ERVL-MaLR	28.7	290	genome	17586	7	0.0398044
T2T_CAST_EiJ#2#chr19	63198250	63198467	+	MTEa	LTR	ERVL-MaLR	25.1	217	genome	17586	7	0.0398044
T2T_CAST_EiJ#2#chr19	63198642	63198685	+	ORR1F	LTR	ERVL-MaLR	20.4	43	genome	14608	6	0.0410734
T2T_CAST_EiJ#2#chr19	63198696	63199049	+	IAPLTR1_Mm	LTR	ERVK	2.5	353	genome	1182	12	1.01523
T2T_CAST_EiJ#2#chr19	63199045	63199763	+	IAPEz-int	LTR	ERVK	9.6	718	genome	7054	40	0.567054
T2T_CAST_EiJ#2#chr19	63199764	63199826	+	IAPEz-int	LTR	ERVK	8.2	62	genome	7054	40	0.567054
T2T_CAST_EiJ#2#chr19	63199816	63200080	+	IAPEz-int	LTR	ERVK	5.4	264	genome	7054	40	0.567054
T2T_CAST_EiJ#2#chr19	63200078	63200200	+	IAPEY4_I	LTR	ERVK	2.4	122	genome	449	4	0.890869
T2T_CAST_EiJ#2#chr19	63200199	63203128	+	IAPEz-int	LTR	ERVK	1.2	2929	genome	7054	40	0.567054
T2T_CAST_EiJ#2#chr19	63203129	63203482	+	IAPLTR1_Mm	LTR	ERVK	2.5	353	genome	1182	12	1.01523
T2T_CAST_EiJ#2#chr19	63203605	63203810	+	ORR1F	LTR	ERVL-MaLR	23.6	205	genome	14608	6	0.0410734
T2T_CAST_EiJ#2#chr19	63205804	63206288	-	RLTR16	LTR	ERVK	16.8	484	genome	1227	NA	NA
T2T_CAST_EiJ#2#chr19	63207788	63207951	+	RMER12C	LTR	ERVK	6.2	163	genome	7468	10	0.133905
T2T_CAST_EiJ#2#chr19	63208297	63208584	+	ORR1E	LTR	ERVL-MaLR	23.7	287	genome	19782	NA	NA
T2T_CAST_EiJ#2#chr19	63208597	63208811	-	ORR1D1	LTR	ERVL-MaLR	21.6	214	genome	23044	11	0.0477348
T2T_CAST_EiJ#2#chr19	63209668	63209790	-	ORR1D1	LTR	ERVL-MaLR	13	122	genome	23044	11	0.0477348
T2T_CAST_EiJ#2#chr19	63209884	63210093	-	MTC	LTR	ERVL-MaLR	14.4	209	genome	26210	8	0.0305227
T2T_CAST_EiJ#2#chr19	63210826	63210926	-	ORR1D1	LTR	ERVL-MaLR	20.2	100	genome	23044	11	0.0477348
T2T_CAST_EiJ#2#chr19	63210900	63211118	-	MTD	LTR	ERVL-MaLR	18.5	218	genome	49480	13	0.0262732
T2T_CAST_EiJ#2#chr19	63214312	63214328	+	ORR1B1-int	LTR	ERVL-MaLR	17.5	16	genome	79526	195	0.245203
T2T_CAST_EiJ#2#chr19	63214480	63214506	+	ORR1B1-int	LTR	ERVL-MaLR	17.5	26	genome	79526	195	0.245203
T2T_CAST_EiJ#2#chr19	63217579	63218047	+	LTR54	LTR	ERV1	28.6	468	genome	804	NA	NA
T2T_CAST_EiJ#2#chr19	63222872	63223216	+	MLT1B	LTR	ERVL-MaLR	31.2	344	genome	5753	3	0.0521467
T2T_CAST_EiJ#2#chr19	63234030	63234442	-	MTC	LTR	ERVL-MaLR	14.8	412	genome	26210	8	0.0305227
T2T_CAST_EiJ#2#chr19	63241653	63241790	+	RLTR17B_Mm	LTR	ERVK	26.9	137	genome	48416	65	0.134253
T2T_CAST_EiJ#2#chr19	63243630	63243807	+	MTEa	LTR	ERVL-MaLR	20.9	177	genome	17586	7	0.0398044
T2T_CAST_EiJ#2#chr19	63244679	63244715	+	ORR1B1-int	LTR	ERVL-MaLR	16.7	36	genome	79526	195	0.245203
T2T_CAST_EiJ#2#chr19	63244980	63245023	+	ORR1D1	LTR	ERVL-MaLR	19.3	43	genome	23044	11	0.0477348
T2T_CAST_EiJ#2#chr19	63246057	63246217	+	ORR1D1	LTR	ERVL-MaLR	16.9	160	genome	23044	11	0.0477348
T2T_CAST_EiJ#2#chr19	63246270	63246488	+	ORR1D1	LTR	ERVL-MaLR	16.9	218	genome	23044	11	0.0477348
T2T_CAST_EiJ#2#chr19	63247004	63247171	-	MLT1D	LTR	ERVL-MaLR	24.5	167	genome	5011	1	0.0199561
T2T_CAST_EiJ#2#chr19	63247371	63247532	-	MLT1D	LTR	ERVL-MaLR	25	161	genome	5011	1	0.0199561
T2T_CAST_EiJ#2#chr19	63250647	63250844	-	ORR1C2	LTR	ERVL-MaLR	18.4	197	genome	12196	NA	NA
T2T_CAST_EiJ#2#chr19	63257651	63257782	-	ORR1B1-int	LTR	ERVL-MaLR	24	131	genome	79526	195	0.245203
T2T_CAST_EiJ#2#chr19	63281200	63281230	+	ORR1E	LTR	ERVL-MaLR	24.3	30	genome	19782	NA	NA
T2T_CAST_EiJ#2#chr19	63281271	63281427	+	ORR1E	LTR	ERVL-MaLR	24.3	156	genome	19782	NA	NA
T2T_CAST_EiJ#2#chr19	63281806	63281896	-	MTC	LTR	ERVL-MaLR	12.1	90	genome	26210	8	0.0305227
T2T_CAST_EiJ#2#chr19	63281942	63282205	-	MTC	LTR	ERVL-MaLR	12.1	263	genome	26210	8	0.0305227
T2T_CAST_EiJ#2#chr19	63286472	63286555	-	ORR1B1-int	LTR	ERVL-MaLR	21.7	83	genome	79526	195	0.245203
T2T_CAST_EiJ#2#chr19	63288422	63288443	+	ORR1B1-int	LTR	ERVL-MaLR	25.4	21	genome	79526	195	0.245203
T2T_CAST_EiJ#2#chr19	63290611	63290744	-	RLTR17B_Mm	LTR	ERVK	24.8	133	genome	48416	65	0.134253
T2T_CAST_EiJ#2#chr19	63294254	63294694	-	RMER17C	LTR	ERVK	13.6	440	genome	6741	18	0.267023
T2T_CAST_EiJ#2#chr19	63296500	63297055	-	RMER15	LTR	ERVL	15.6	555	genome	13271	41	0.308944
T2T_CAST_EiJ#2#chr19	63298626	63298977	+	MTD	LTR	ERVL-MaLR	18.2	351	genome	49480	13	0.0262732
T2T_CAST_EiJ#2#chr19	63300414	63300428	+	ORR1B1-int	LTR	ERVL-MaLR	26.9	14	genome	79526	195	0.245203
T2T_CAST_EiJ#2#chr19	63301471	63301978	+	RLTR11A	LTR	ERVK	11	507	genome	3964	NA	NA
T2T_CAST_EiJ#2#chr19	63303561	63304053	+	RMER4A	LTR	ERVK	14.1	492	genome	2314	NA	NA
T2T_CAST_EiJ#2#chr19	63304068	63304859	+	MurERV4-int	LTR	ERVK	17	791	genome	1447	1	0.0691085
T2T_CAST_EiJ#2#chr19	63305127	63305199	+	MurERV4-int	LTR	ERVK	2.7	72	genome	1447	1	0.0691085
T2T_CAST_EiJ#2#chr19	63305199	63305558	+	MurERV4-int	LTR	ERVK	12	359	genome	1447	1	0.0691085
T2T_CAST_EiJ#2#chr19	63305573	63305797	+	MurERV4-int	LTR	ERVK	12.9	224	genome	1447	1	0.0691085
T2T_CAST_EiJ#2#chr19	63306023	63306080	+	MurERV4-int	LTR	ERVK	13.1	57	genome	1447	1	0.0691085
T2T_CAST_EiJ#2#chr19	63306084	63306527	+	RMER4A	LTR	ERVK	12.8	443	genome	2314	NA	NA
T2T_CAST_EiJ#2#chr19	63307479	63307774	-	RMER20C_Mm	LTR	ERVK	27.5	295	genome	1473	NA	NA
T2T_CAST_EiJ#2#chr19	63309931	63309946	+	ORR1B1-int	LTR	ERVL-MaLR	24.9	15	genome	79526	195	0.245203
T2T_CAST_EiJ#2#chr19	63310085	63310228	+	ORR1B1-int	LTR	ERVL-MaLR	15.4	143	genome	79526	195	0.245203
T2T_CAST_EiJ#2#chr19	63315231	63315425	+	RLTR17B_Mm	LTR	ERVK	18.5	194	genome	48416	65	0.134253
T2T_CAST_EiJ#2#chr19	63321471	63321528	+	MMERVK10D3_I	LTR	ERVK	7.4	57	genome	703	16	2.27596
T2T_CAST_EiJ#2#chr19	63321937	63322161	-	BGLII_C	LTR	ERVK	16.5	224	genome	174	NA	NA
T2T_CAST_EiJ#2#chr19	63322667	63323056	+	ORR1C2	LTR	ERVL-MaLR	17.1	389	genome	12196	NA	NA
T2T_CAST_EiJ#2#chr19	63329200	63329347	+	MYSERV-int	LTR	ERVK	17.1	147	genome	2620	20	0.763359
T2T_CAST_EiJ#2#chr19	63329348	63329695	+	MTA_Mm	LTR	ERVL-MaLR	7.2	347	genome	17925	181	1.00976
T2T_CAST_EiJ#2#chr19	63329711	63329850	-	ORR1B1-int	LTR	ERVL-MaLR	13.2	139	genome	79526	195	0.245203
T2T_CAST_EiJ#2#chr19	63329835	63329892	+	MTA_Mm	LTR	ERVL-MaLR	1.7	57	genome	17925	181	1.00976
T2T_CAST_EiJ#2#chr19	63330181	63330916	+	MYSERV-int	LTR	ERVK	14.5	735	genome	2620	20	0.763359
T2T_CAST_EiJ#2#chr19	63330961	63331387	+	MYSERV-int	LTR	ERVK	14.5	426	genome	2620	20	0.763359
T2T_CAST_EiJ#2#chr19	63331413	63331698	+	MYSERV-int	LTR	ERVK	13.5	285	genome	2620	20	0.763359
T2T_CAST_EiJ#2#chr19	63332546	63332905	-	RLTR41	LTR	ERV1	9.8	359	genome	1133	NA	NA
T2T_CAST_EiJ#2#chr19	63333149	63333234	+	LTR16E1	LTR	ERVL	27.4	85	genome	191	NA	NA
T2T_CAST_EiJ#2#chr19	63333688	63333818	-	ORR1B1-int	LTR	ERVL-MaLR	14.2	130	genome	79526	195	0.245203
T2T_CAST_EiJ#2#chr19	63339383	63339771	-	MTA_Mm	LTR	ERVL-MaLR	4.6	388	genome	17925	181	1.00976
T2T_CAST_EiJ#2#chr19	63339773	63340828	-	MTA_Mm	LTR	ERVL-MaLR	4.1	1055	genome	17925	181	1.00976
T2T_CAST_EiJ#2#chr19	63340829	63341046	-	MTA_Mm	LTR	ERVL-MaLR	5	217	genome	17925	181	1.00976
T2T_CAST_EiJ#2#chr19	63341198	63341393	-	MTA_Mm	LTR	ERVL-MaLR	8	195	genome	17925	181	1.00976
T2T_CAST_EiJ#2#chr19	63342245	63342547	-	ORR1D1	LTR	ERVL-MaLR	17.2	302	genome	23044	11	0.0477348
T2T_CAST_EiJ#2#chr19	63343935	63344310	+	MTA_Mm	LTR	ERVL-MaLR	6.7	375	genome	17925	181	1.00976
T2T_CAST_EiJ#2#chr19	63353204	63353383	-	ORR1F	LTR	ERVL-MaLR	29.9	179	genome	14608	6	0.0410734
T2T_CAST_EiJ#2#chr19	63353376	63353466	+	ORR1B1-int	LTR	ERVL-MaLR	23.3	90	genome	79526	195	0.245203
T2T_CAST_EiJ#2#chr19	63356706	63356780	+	LTR54-int	LTR	ERV1	25.4	74	genome	152	NA	NA
T2T_CAST_EiJ#2#chr19	63361458	63361854	-	MTB	LTR	ERVL-MaLR	5.5	396	genome	7987	1	0.0125203
T2T_CAST_EiJ#2#chr19	63368225	63368418	-	RMER17C	LTR	ERVK	14.5	193	genome	6741	18	0.267023
T2T_CAST_EiJ#2#chr19	63368916	63369018	+	ORR1B1-int	LTR	ERVL-MaLR	20.4	102	genome	79526	195	0.245203
T2T_CAST_EiJ#2#chr19	63372623	63372942	-	MTE2b	LTR	ERVL-MaLR	22.7	319	genome	15715	NA	NA
T2T_CAST_EiJ#2#chr19	63385530	63385766	+	MTEa	LTR	ERVL-MaLR	21.6	236	genome	17586	7	0.0398044
T2T_CAST_EiJ#2#chr19	63387112	63387163	-	LTR37A	LTR	ERV1	21.1	51	genome	372	NA	NA
T2T_CAST_EiJ#2#chr19	63388119	63388549	+	RLTR10C	LTR	ERVK	2.3	430	genome	1642	13	0.791717
T2T_CAST_EiJ#2#chr19	63388553	63388820	+	MMERVK10C-int	LTR	ERVK	3.7	267	genome	2606	28	1.07444
T2T_CAST_EiJ#2#chr19	63388989	63389033	+	RLTR10-int	LTR	ERVK	2.2	44	genome	2580	5	0.193798
T2T_CAST_EiJ#2#chr19	63389037	63389272	+	RLTR10-int	LTR	ERVK	3.8	235	genome	2580	5	0.193798
T2T_CAST_EiJ#2#chr19	63389252	63389471	+	MMERVK10C-int	LTR	ERVK	0.9	219	genome	2606	28	1.07444
T2T_CAST_EiJ#2#chr19	63389465	63390485	+	MMERVK10C-int	LTR	ERVK	2.1	1020	genome	2606	28	1.07444
T2T_CAST_EiJ#2#chr19	63390472	63391458	+	MMERVK10C-int	LTR	ERVK	2	986	genome	2606	28	1.07444
T2T_CAST_EiJ#2#chr19	63391459	63391891	+	RLTR10C	LTR	ERVK	2.1	432	genome	1642	13	0.791717
T2T_CAST_EiJ#2#chr19	63393080	63393247	-	MLT1H1	LTR	ERVL-MaLR	27.4	167	genome	382	NA	NA
T2T_CAST_EiJ#2#chr19	63394150	63394312	+	MT2A	LTR	ERVL	26.2	162	genome	7837	37	0.472119
T2T_CAST_EiJ#2#chr19	63394322	63394616	+	RLTR12BD_Mm	LTR	ERVK	13	294	genome	926	NA	NA
T2T_CAST_EiJ#2#chr19	63394657	63394786	+	RLTR12BD_Mm	LTR	ERVK	13	129	genome	926	NA	NA
T2T_CAST_EiJ#2#chr19	63394804	63395119	+	MT2A	LTR	ERVL	26.4	315	genome	7837	37	0.472119
T2T_CAST_EiJ#2#chr19	63395816	63396004	+	ORR1B1-int	LTR	ERVL-MaLR	12.5	188	genome	79526	195	0.245203
T2T_CAST_EiJ#2#chr19	63397380	63398167	+	RMER13A	LTR	ERVK	23.1	787	genome	1180	NA	NA
T2T_CAST_EiJ#2#chr19	63400191	63400556	+	MTD	LTR	ERVL-MaLR	25.1	365	genome	49480	13	0.0262732
T2T_CAST_EiJ#2#chr19	63404214	63404330	-	ORR1B1-int	LTR	ERVL-MaLR	27.7	116	genome	79526	195	0.245203
T2T_CAST_EiJ#2#chr19	63406107	63406233	+	MTE2b	LTR	ERVL-MaLR	28.2	126	genome	15715	NA	NA
T2T_CAST_EiJ#2#chr19	63406940	63406999	-	RLTR17B_Mm	LTR	ERVK	22.7	59	genome	48416	65	0.134253
T2T_CAST_EiJ#2#chr19	63408122	63408165	-	MT2B2	LTR	ERVL	20.4	43	genome	2701	1	0.0370233
T2T_CAST_EiJ#2#chr19	63409024	63409061	-	MYSERV6-int	LTR	ERVK	15.5	37	genome	11772	143	1.21475
T2T_CAST_EiJ#2#chr19	63413050	63413228	+	ORR1B1-int	LTR	ERVL-MaLR	15.3	178	genome	79526	195	0.245203
T2T_CAST_EiJ#2#chr19	63426860	63426925	+	RLTR20C2_MM	LTR	ERVK	12.5	65	genome	4240	NA	NA
T2T_CAST_EiJ#2#chr19	63430858	63430998	-	ORR1G	LTR	ERVL-MaLR	24	140	genome	5431	25	0.46032
T2T_CAST_EiJ#2#chr19	63431781	63431843	+	RLTR20A4	LTR	ERVK	6.7	62	genome	12621	6	0.0475398
T2T_CAST_EiJ#2#chr19	63431898	63432103	+	RLTR17B_Mm	LTR	ERVK	21.9	205	genome	48416	65	0.134253
T2T_CAST_EiJ#2#chr19	63432152	63432214	+	RLTR20A4	LTR	ERVK	10	62	genome	12621	6	0.0475398
T2T_CAST_EiJ#2#chr19	63432559	63432888	+	ORR1C1	LTR	ERVL-MaLR	22.4	329	genome	8962	19	0.212006
T2T_CAST_EiJ#2#chr19	63435010	63435228	-	RLTR17B_Mm	LTR	ERVK	16.1	218	genome	48416	65	0.134253
T2T_CAST_EiJ#2#chr19	63435569	63435921	+	ORR1D1	LTR	ERVL-MaLR	19.6	352	genome	23044	11	0.0477348
T2T_CAST_EiJ#2#chr19	63436133	63437061	-	RLTR13B3	LTR	ERVK	2.5	928	genome	255	NA	NA
T2T_CAST_EiJ#2#chr19	63437430	63437788	+	MTD	LTR	ERVL-MaLR	16.8	358	genome	49480	13	0.0262732
T2T_CAST_EiJ#2#chr19	63441021	63441383	-	ORR1E	LTR	ERVL-MaLR	23.9	362	genome	19782	NA	NA
T2T_CAST_EiJ#2#chr19	63442226	63442264	-	RLTR17B_Mm	LTR	ERVK	19.8	38	genome	48416	65	0.134253
T2T_CAST_EiJ#2#chr19	63442328	63442362	-	RLTR17B_Mm	LTR	ERVK	19.8	34	genome	48416	65	0.134253
T2T_CAST_EiJ#2#chr19	63443169	63443529	-	MTE2a	LTR	ERVL-MaLR	27	360	genome	14233	NA	NA
T2T_CAST_EiJ#2#chr19	63448329	63448574	-	RLTR16	LTR	ERVK	13.6	245	genome	1227	NA	NA
T2T_CAST_EiJ#2#chr19	63449689	63449967	-	RMER13A2	LTR	ERVK	24.9	278	genome	1486	NA	NA
T2T_CAST_EiJ#2#chr19	63449947	63450292	+	MTB_Mm	LTR	ERVL-MaLR	8	345	genome	5528	NA	NA
T2T_CAST_EiJ#2#chr19	63450615	63450746	+	MLT1A1	LTR	ERVL-MaLR	28.1	131	genome	3461	NA	NA
T2T_CAST_EiJ#2#chr19	63450927	63451307	+	MTC	LTR	ERVL-MaLR	16.7	380	genome	26210	8	0.0305227
T2T_CAST_EiJ#2#chr19	63453327	63453478	+	ORR1B1	LTR	ERVL-MaLR	9.9	151	genome	17795	7	0.0393369
T2T_CAST_EiJ#2#chr19	63454545	63454692	-	ORR1C2	LTR	ERVL-MaLR	19.6	147	genome	12196	NA	NA
T2T_CAST_EiJ#2#chr19	63454751	63454847	-	ORR1C2	LTR	ERVL-MaLR	12.5	96	genome	12196	NA	NA
T2T_CAST_EiJ#2#chr19	63457088	63457134	+	RMER15	LTR	ERVL	12.8	46	genome	13271	41	0.308944
T2T_CAST_EiJ#2#chr19	63467526	63467861	+	ORR1E	LTR	ERVL-MaLR	27.5	335	genome	19782	NA	NA
T2T_CAST_EiJ#2#chr19	63469913	63470200	-	MTE2b	LTR	ERVL-MaLR	25.8	287	genome	15715	NA	NA
T2T_CAST_EiJ#2#chr19	63472138	63472159	+	ORR1A3-int	LTR	ERVL-MaLR	21.9	21	genome	10115	45	0.444884
T2T_CAST_EiJ#2#chr19	63478850	63479238	+	MTA_Mm	LTR	ERVL-MaLR	3.9	388	genome	17925	181	1.00976
T2T_CAST_EiJ#2#chr19	63480790	63481169	-	RLTR12BD_Mm	LTR	ERVK	19.8	379	genome	926	NA	NA
T2T_CAST_EiJ#2#chr19	63481210	63481352	-	MTEa	LTR	ERVL-MaLR	20.1	142	genome	17586	7	0.0398044
T2T_CAST_EiJ#2#chr19	63481643	63481980	-	MTEa	LTR	ERVL-MaLR	27.6	337	genome	17586	7	0.0398044
T2T_CAST_EiJ#2#chr19	63481988	63482258	-	MTEa	LTR	ERVL-MaLR	19.5	270	genome	17586	7	0.0398044
T2T_CAST_EiJ#2#chr19	63484233	63484251	+	ORR1B1-int	LTR	ERVL-MaLR	11.7	18	genome	79526	195	0.245203
T2T_CAST_EiJ#2#chr19	63502772	63502845	-	MER77B	LTR	ERVL	16.9	73	genome	292	NA	NA
T2T_CAST_EiJ#2#chr19	63503832	63503907	-	ORR1E	LTR	ERVL-MaLR	23.7	75	genome	19782	NA	NA
T2T_CAST_EiJ#2#chr19	63506752	63507241	+	RLTR11B	LTR	ERVK	14.4	489	genome	1080	15	1.38889
T2T_CAST_EiJ#2#chr19	63512153	63512701	+	LTRIS2	LTR	ERV1	4	548	genome	1516	41	2.70449
T2T_CAST_EiJ#2#chr19	63512815	63513011	-	RLTR25B	LTR	ERVK	16.1	196	genome	2752	59	2.1439
T2T_CAST_EiJ#2#chr19	63513068	63513845	-	RLTR25B	LTR	ERVK	16.1	777	genome	2752	59	2.1439
T2T_CAST_EiJ#2#chr19	63514161	63514424	-	MLT1H2	LTR	ERVL-MaLR	28.2	263	genome	564	NA	NA
T2T_CAST_EiJ#2#chr19	63517039	63517181	-	ORR1B1-int	LTR	ERVL-MaLR	18.4	142	genome	79526	195	0.245203
T2T_CAST_EiJ#2#chr19	63517545	63517864	+	MTE2a	LTR	ERVL-MaLR	24.5	319	genome	14233	NA	NA
T2T_CAST_EiJ#2#chr19	63528993	63529331	-	ORR1C1	LTR	ERVL-MaLR	12.3	338	genome	8962	19	0.212006
T2T_CAST_EiJ#2#chr19	63545572	63545650	-	ORR1B1-int	LTR	ERVL-MaLR	20.5	78	genome	79526	195	0.245203
T2T_CAST_EiJ#2#chr19	63552716	63553133	-	MLT1D	LTR	ERVL-MaLR	32	417	genome	5011	1	0.0199561
T2T_CAST_EiJ#2#chr19	63556348	63556726	+	RLTR11A2	LTR	ERVK	19.1	378	genome	2708	NA	NA
T2T_CAST_EiJ#2#chr19	63556706	63556727	+	ORR1B1-int	LTR	ERVL-MaLR	15	21	genome	79526	195	0.245203
T2T_CAST_EiJ#2#chr19	63556911	63557031	+	RLTR11A2	LTR	ERVK	13.2	120	genome	2708	NA	NA
T2T_CAST_EiJ#2#chr19	63563711	63563852	+	ORR1B1-int	LTR	ERVL-MaLR	29.3	141	genome	79526	195	0.245203
T2T_CAST_EiJ#2#chr19	63567778	63567962	-	RLTR17B_Mm	LTR	ERVK	21.9	184	genome	48416	65	0.134253
T2T_CAST_EiJ#2#chr19	63586340	63586799	-	MTC	LTR	ERVL-MaLR	18.6	459	genome	26210	8	0.0305227
T2T_CAST_EiJ#2#chr19	63590371	63590748	-	LTR37A	LTR	ERV1	33.8	377	genome	372	NA	NA
T2T_CAST_EiJ#2#chr19	63592439	63592624	-	MTA_Mm	LTR	ERVL-MaLR	4.3	185	genome	17925	181	1.00976
T2T_CAST_EiJ#2#chr19	63592621	63592712	-	MT2C_Mm	LTR	ERVL	10.1	91	genome	2396	22	0.918197
T2T_CAST_EiJ#2#chr19	63599711	63599951	+	RLTR17B_Mm	LTR	ERVK	21.3	240	genome	48416	65	0.134253
T2T_CAST_EiJ#2#chr19	63619072	63619389	-	ORR1A2	LTR	ERVL-MaLR	9.8	317	genome	17150	5	0.0291545
T2T_CAST_EiJ#2#chr19	63623294	63623779	-	RLTR11A2	LTR	ERVK	14.8	485	genome	2708	NA	NA
T2T_CAST_EiJ#2#chr19	63625399	63625986	+	RMER15	LTR	ERVL	16.8	587	genome	13271	41	0.308944
T2T_CAST_EiJ#2#chr19	63630228	63630249	+	MYSERV6-int	LTR	ERVK	20.5	21	genome	11772	143	1.21475
T2T_CAST_EiJ#2#chr19	63631755	63631912	+	RLTR17B_Mm	LTR	ERVK	17.4	157	genome	48416	65	0.134253
T2T_CAST_EiJ#2#chr19	63631756	63631916	-	RLTR17B_Mm	LTR	ERVK	34.2	160	genome	48416	65	0.134253
T2T_CAST_EiJ#2#chr19	63640516	63640636	-	RMER5	LTR	ERV1	17.4	120	genome	6586	36	0.546614
T2T_CAST_EiJ#2#chr19	63640666	63640807	-	ORR1B1-int	LTR	ERVL-MaLR	21	141	genome	79526	195	0.245203
T2T_CAST_EiJ#2#chr19	63640802	63641133	-	RMER5	LTR	ERV1	23.2	331	genome	6586	36	0.546614
T2T_CAST_EiJ#2#chr19	63641670	63642029	-	RLTR17B_Mm	LTR	ERVK	24	359	genome	48416	65	0.134253
T2T_CAST_EiJ#2#chr19	63656000	63656105	-	ORR1B1-int	LTR	ERVL-MaLR	11.5	105	genome	79526	195	0.245203
T2T_CAST_EiJ#2#chr19	63658168	63658686	-	RMER15	LTR	ERVL	16.6	518	genome	13271	41	0.308944
T2T_CAST_EiJ#2#chr19	63658665	63659164	-	RMER15-int	LTR	ERVL	20.8	499	genome	3872	NA	NA
T2T_CAST_EiJ#2#chr19	63659201	63659373	-	RMER15-int	LTR	ERVL	19.8	172	genome	3872	NA	NA
T2T_CAST_EiJ#2#chr19	63659404	63660149	-	RMER15-int	LTR	ERVL	18.1	745	genome	3872	NA	NA
T2T_CAST_EiJ#2#chr19	63660153	63660529	-	RLTR28	LTR	ERVL	17.7	376	genome	1934	NA	NA
T2T_CAST_EiJ#2#chr19	63660774	63660853	-	RLTR28	LTR	ERVL	11.9	79	genome	1934	NA	NA
T2T_CAST_EiJ#2#chr19	63660859	63662840	-	RMER15-int	LTR	ERVL	22.1	1981	genome	3872	NA	NA
T2T_CAST_EiJ#2#chr19	63663021	63663267	-	RMER15-int	LTR	ERVL	24.1	246	genome	3872	NA	NA
T2T_CAST_EiJ#2#chr19	63682294	63682638	+	ORR1C2	LTR	ERVL-MaLR	16.6	344	genome	12196	NA	NA
T2T_CAST_EiJ#2#chr19	63697018	63697166	-	ORR1A3-int	LTR	ERVL-MaLR	18.5	148	genome	10115	45	0.444884
T2T_CAST_EiJ#2#chr19	63699472	63699547	-	MER34C2	LTR	ERV1	15.2	75	genome	202	NA	NA
T2T_CAST_EiJ#2#chr19	63699867	63699944	-	MER34C2	LTR	ERV1	23.4	77	genome	202	NA	NA
T2T_CAST_EiJ#2#chr19	63702417	63702732	-	ORR1B2	LTR	ERVL-MaLR	17.7	315	genome	9689	NA	NA
T2T_CAST_EiJ#2#chr19	63703053	63703569	-	RLTR12E	LTR	ERVK	18.2	516	genome	577	NA	NA
T2T_CAST_EiJ#2#chr19	63715126	63715452	-	ORR1A0	LTR	ERVL-MaLR	4.4	326	genome	2523	24	0.951249
T2T_CAST_EiJ#2#chr19	63718175	63718210	-	MT2B	LTR	ERVL	11.1	35	genome	11972	30	0.250585
T2T_CAST_EiJ#2#chr19	63721698	63722172	-	MT2B	LTR	ERVL	13.1	474	genome	11972	30	0.250585
T2T_CAST_EiJ#2#chr19	63723332	63723726	-	MTA_Mm	LTR	ERVL-MaLR	4.1	394	genome	17925	181	1.00976
T2T_CAST_EiJ#2#chr19	63723727	63724762	-	MTA_Mm	LTR	ERVL-MaLR	4.9	1035	genome	17925	181	1.00976
T2T_CAST_EiJ#2#chr19	63724763	63725157	-	MTA_Mm	LTR	ERVL-MaLR	2.8	394	genome	17925	181	1.00976
T2T_CAST_EiJ#2#chr19	63734367	63734632	-	ORR1C1	LTR	ERVL-MaLR	17.9	265	genome	8962	19	0.212006
T2T_CAST_EiJ#2#chr19	63735457	63735695	+	RMER17C	LTR	ERVK	15.1	238	genome	6741	18	0.267023
T2T_CAST_EiJ#2#chr19	63742747	63742817	-	RMER12C	LTR	ERVK	9.2	70	genome	7468	10	0.133905
T2T_CAST_EiJ#2#chr19	63744133	63744190	-	MYSERV6-int	LTR	ERVK	13.8	57	genome	11772	143	1.21475
T2T_CAST_EiJ#2#chr19	63744986	63745028	-	RLTR20C2_MM	LTR	ERVK	21.3	42	genome	4240	NA	NA
T2T_CAST_EiJ#2#chr19	63752843	63752937	-	RLTR31D_MM	LTR	ERVK	12.8	94	genome	6043	NA	NA
T2T_CAST_EiJ#2#chr19	63753281	63753298	-	ORR1A3-int	LTR	ERVL-MaLR	22.4	17	genome	10115	45	0.444884
T2T_CAST_EiJ#2#chr19	63753959	63753978	+	ORR1E	LTR	ERVL-MaLR	17.2	19	genome	19782	NA	NA
T2T_CAST_EiJ#2#chr19	63756909	63757041	+	ORR1E	LTR	ERVL-MaLR	22.6	132	genome	19782	NA	NA
T2T_CAST_EiJ#2#chr19	63757131	63757251	+	ORR1E	LTR	ERVL-MaLR	22.8	120	genome	19782	NA	NA
T2T_CAST_EiJ#2#chr19	63776908	63777263	-	MTE-int	LTR	ERVL-MaLR	24.8	355	genome	5298	NA	NA
T2T_CAST_EiJ#2#chr19	63778819	63779001	+	ORR1D2	LTR	ERVL-MaLR	24.3	182	genome	16056	151	0.940458
T2T_CAST_EiJ#2#chr19	63783860	63784007	-	ORR1E	LTR	ERVL-MaLR	26.4	147	genome	19782	NA	NA
T2T_CAST_EiJ#2#chr19	63784201	63784522	-	ORR1B2	LTR	ERVL-MaLR	13.1	321	genome	9689	NA	NA
T2T_CAST_EiJ#2#chr19	63797008	63797399	-	MTE2a	LTR	ERVL-MaLR	22.5	391	genome	14233	NA	NA
T2T_CAST_EiJ#2#chr19	63797610	63797887	-	RMER17C	LTR	ERVK	12.1	277	genome	6741	18	0.267023
T2T_CAST_EiJ#2#chr19	63797955	63798108	-	RMER17C	LTR	ERVK	14.1	153	genome	6741	18	0.267023
T2T_CAST_EiJ#2#chr19	63803109	63803847	-	RMER19B2	LTR	ERVK	17.2	738	genome	2554	NA	NA
T2T_CAST_EiJ#2#chr19	63803829	63803877	+	MT-int	LTR	ERVL-MaLR	10.2	48	genome	444	NA	NA
T2T_CAST_EiJ#2#chr19	63805218	63805498	+	ORR1F	LTR	ERVL-MaLR	28.4	280	genome	14608	6	0.0410734
T2T_CAST_EiJ#2#chr19	63805720	63805925	+	MLT1K	LTR	ERVL-MaLR	33.5	205	genome	870	NA	NA
T2T_CAST_EiJ#2#chr19	63806839	63806855	+	ORR1B1-int	LTR	ERVL-MaLR	14.9	16	genome	79526	195	0.245203
T2T_CAST_EiJ#2#chr19	63811865	63812015	-	ORR1G	LTR	ERVL-MaLR	20.1	150	genome	5431	25	0.46032
T2T_CAST_EiJ#2#chr19	63812606	63813013	-	MTD	LTR	ERVL-MaLR	18.2	407	genome	49480	13	0.0262732
T2T_CAST_EiJ#2#chr19	63815094	63815147	-	ORR1G	LTR	ERVL-MaLR	22.6	53	genome	5431	25	0.46032
T2T_CAST_EiJ#2#chr19	63815738	63815840	-	MSTD	LTR	ERVL-MaLR	27.5	102	genome	4909	NA	NA
T2T_CAST_EiJ#2#chr19	63816778	63817155	-	MTC	LTR	ERVL-MaLR	19.1	377	genome	26210	8	0.0305227
T2T_CAST_EiJ#2#chr19	63822800	63823231	+	MTD	LTR	ERVL-MaLR	19.8	431	genome	49480	13	0.0262732
T2T_CAST_EiJ#2#chr19	63823232	63823301	-	RMER15	LTR	ERVL	19.7	69	genome	13271	41	0.308944
T2T_CAST_EiJ#2#chr19	63824480	63824721	+	MLT2D	LTR	ERVL	30	241	genome	1225	NA	NA
T2T_CAST_EiJ#2#chr19	63828484	63828618	+	MLT1I	LTR	ERVL-MaLR	32.9	134	genome	622	NA	NA
T2T_CAST_EiJ#2#chr19	63829176	63829605	-	IAPLTR2a2_Mm	LTR	ERVK	2.3	429	genome	1996	4	0.200401
T2T_CAST_EiJ#2#chr19	63832054	63832066	-	ORR1B1-int	LTR	ERVL-MaLR	15.9	12	genome	79526	195	0.245203
T2T_CAST_EiJ#2#chr19	63843784	63844113	+	RLTR15	LTR	ERVK	11.6	329	genome	2410	NA	NA
T2T_CAST_EiJ#2#chr19	63846095	63846430	-	RMER5	LTR	ERV1	22.6	335	genome	6586	36	0.546614
T2T_CAST_EiJ#2#chr19	63846401	63846434	-	ORR1B1-int	LTR	ERVL-MaLR	15	33	genome	79526	195	0.245203
T2T_CAST_EiJ#2#chr19	63846601	63846618	-	ORR1B1-int	LTR	ERVL-MaLR	15	17	genome	79526	195	0.245203
T2T_CAST_EiJ#2#chr19	63846644	63846747	-	RMER5	LTR	ERV1	17.8	103	genome	6586	36	0.546614
T2T_CAST_EiJ#2#chr19	63847397	63847463	-	RMER5	LTR	ERV1	14.9	66	genome	6586	36	0.546614
T2T_CAST_EiJ#2#chr19	63848324	63848391	+	RLTR20A4	LTR	ERVK	5.9	67	genome	12621	6	0.0475398
T2T_CAST_EiJ#2#chr19	63849354	63849691	+	LTR16B	LTR	ERVL	32.2	337	genome	97	NA	NA
T2T_CAST_EiJ#2#chr19	63851616	63851791	+	RLTR17B_Mm	LTR	ERVK	20.6	175	genome	48416	65	0.134253
T2T_CAST_EiJ#2#chr19	63852819	63853144	+	ORR1A2	LTR	ERVL-MaLR	8.3	325	genome	17150	5	0.0291545
T2T_CAST_EiJ#2#chr19	63856857	63857212	-	RMER6BA	LTR	ERVK	13.7	355	genome	1039	1	0.0962464
T2T_CAST_EiJ#2#chr19	63860666	63861016	-	MTD	LTR	ERVL-MaLR	24.3	350	genome	49480	13	0.0262732
T2T_CAST_EiJ#2#chr19	63872613	63873216	-	RMER17B2	LTR	ERVK	20	603	genome	1938	34	1.75439
T2T_CAST_EiJ#2#chr19	63873277	63873315	-	RMER17B2	LTR	ERVK	19.6	38	genome	1938	34	1.75439
T2T_CAST_EiJ#2#chr19	63873356	63873662	-	RMER17B2	LTR	ERVK	19.6	306	genome	1938	34	1.75439
T2T_CAST_EiJ#2#chr19	63873708	63874218	-	MT2A	LTR	ERVL	32.3	510	genome	7837	37	0.472119
T2T_CAST_EiJ#2#chr19	63877841	63878251	+	RLTR17B_Mm	LTR	ERVK	20.8	410	genome	48416	65	0.134253
T2T_CAST_EiJ#2#chr19	63891458	63891507	-	RMER13A	LTR	ERVK	13.7	49	genome	1180	NA	NA
T2T_CAST_EiJ#2#chr19	63891817	63892139	-	RLTR17B_Mm	LTR	ERVK	16.7	322	genome	48416	65	0.134253
T2T_CAST_EiJ#2#chr19	63892522	63892716	+	RLTR17B_Mm	LTR	ERVK	25	194	genome	48416	65	0.134253
T2T_CAST_EiJ#2#chr19	63900103	63900186	+	MTD	LTR	ERVL-MaLR	27.7	83	genome	49480	13	0.0262732
T2T_CAST_EiJ#2#chr19	63917543	63917795	+	ORR1F	LTR	ERVL-MaLR	27.3	252	genome	14608	6	0.0410734
T2T_CAST_EiJ#2#chr19	63921587	63921780	-	MTEb	LTR	ERVL-MaLR	25.8	193	genome	10866	32	0.294497
T2T_CAST_EiJ#2#chr19	63921799	63922767	+	RLTR13E	LTR	ERVK	8.3	968	genome	597	NA	NA
T2T_CAST_EiJ#2#chr19	63922768	63922941	-	MTEb	LTR	ERVL-MaLR	31.5	173	genome	10866	32	0.294497
T2T_CAST_EiJ#2#chr19	63923432	63923583	-	MLT1K	LTR	ERVL-MaLR	27	151	genome	870	NA	NA
T2T_CAST_EiJ#2#chr19	63932831	63932912	-	RLTR31D_MM	LTR	ERVK	3.7	81	genome	6043	NA	NA
T2T_CAST_EiJ#2#chr19	63933109	63933426	+	ORR1B2	LTR	ERVL-MaLR	15.1	317	genome	9689	NA	NA
T2T_CAST_EiJ#2#chr19	63934045	63934114	-	MTE2a	LTR	ERVL-MaLR	25.7	69	genome	14233	NA	NA
T2T_CAST_EiJ#2#chr19	63934786	63935066	-	MTE2a	LTR	ERVL-MaLR	27.2	280	genome	14233	NA	NA
T2T_CAST_EiJ#2#chr19	63935681	63936050	-	MTEa	LTR	ERVL-MaLR	29.5	369	genome	17586	7	0.0398044
T2T_CAST_EiJ#2#chr19	63938179	63938618	+	MLT2B2	LTR	ERVL	30.2	439	genome	1367	NA	NA
T2T_CAST_EiJ#2#chr19	63941237	63941311	-	MTEb	LTR	ERVL-MaLR	22.7	74	genome	10866	32	0.294497
T2T_CAST_EiJ#2#chr19	63941580	63941722	+	ORR1E	LTR	ERVL-MaLR	25.6	142	genome	19782	NA	NA
T2T_CAST_EiJ#2#chr19	63947830	63947953	-	ORR1B1-int	LTR	ERVL-MaLR	27.2	123	genome	79526	195	0.245203
T2T_CAST_EiJ#2#chr19	63948183	63948378	+	RLTR17B_Mm	LTR	ERVK	19.4	195	genome	48416	65	0.134253
T2T_CAST_EiJ#2#chr19	63949554	63949985	-	RMER15	LTR	ERVL	23	431	genome	13271	41	0.308944
T2T_CAST_EiJ#2#chr19	63950314	63950446	-	RMER15	LTR	ERVL	13.6	132	genome	13271	41	0.308944
T2T_CAST_EiJ#2#chr19	63952484	63952878	-	MTC	LTR	ERVL-MaLR	14.2	394	genome	26210	8	0.0305227
T2T_CAST_EiJ#2#chr19	63952881	63952944	-	MTD	LTR	ERVL-MaLR	8.2	63	genome	49480	13	0.0262732
T2T_CAST_EiJ#2#chr19	63954179	63954488	+	MTE2a	LTR	ERVL-MaLR	22.9	309	genome	14233	NA	NA
T2T_CAST_EiJ#2#chr19	63955931	63956053	-	ORR1B1-int	LTR	ERVL-MaLR	17	122	genome	79526	195	0.245203
T2T_CAST_EiJ#2#chr19	63957602	63957975	-	LTR50	LTR	ERVL	27.2	373	genome	186	NA	NA
T2T_CAST_EiJ#2#chr19	63964996	63965344	+	RLTR31B2	LTR	ERVK	18.9	348	genome	1359	NA	NA
T2T_CAST_EiJ#2#chr19	63969418	63969507	-	ORR1D2	LTR	ERVL-MaLR	25.6	89	genome	16056	151	0.940458
T2T_CAST_EiJ#2#chr19	63971945	63972015	+	RLTR17B_Mm	LTR	ERVK	20.2	70	genome	48416	65	0.134253
T2T_CAST_EiJ#2#chr19	63972237	63972392	+	RLTR17B_Mm	LTR	ERVK	20.2	155	genome	48416	65	0.134253
T2T_CAST_EiJ#2#chr19	63976278	63976572	+	RLTR17B_Mm	LTR	ERVK	20.1	294	genome	48416	65	0.134253
T2T_CAST_EiJ#2#chr19	63976573	63976892	+	ORR1B2	LTR	ERVL-MaLR	15.3	319	genome	9689	NA	NA
T2T_CAST_EiJ#2#chr19	63979919	63980368	-	RMER6BA	LTR	ERVK	14.6	449	genome	1039	1	0.0962464
T2T_CAST_EiJ#2#chr19	63980995	63981141	-	MTD	LTR	ERVL-MaLR	24.7	146	genome	49480	13	0.0262732
T2T_CAST_EiJ#2#chr19	63981335	63981692	-	MTD	LTR	ERVL-MaLR	24.3	357	genome	49480	13	0.0262732
T2T_CAST_EiJ#2#chr19	63983479	63983841	-	MTE2b	LTR	ERVL-MaLR	24.9	362	genome	15715	NA	NA
T2T_CAST_EiJ#2#chr19	63985727	63986104	+	RMER6A	LTR	ERVK	11.4	377	genome	4955	302	6.09485
T2T_CAST_EiJ#2#chr19	63989087	63989298	+	MLT1G	LTR	ERVL-MaLR	33.2	211	genome	409	NA	NA
T2T_CAST_EiJ#2#chr19	63989505	63989563	-	MTD	LTR	ERVL-MaLR	28.8	58	genome	49480	13	0.0262732
T2T_CAST_EiJ#2#chr19	63991195	63991513	+	MLT1F-int	LTR	ERVL-MaLR	29.6	318	genome	195	NA	NA
T2T_CAST_EiJ#2#chr19	63992664	63992974	+	MTEa	LTR	ERVL-MaLR	26.4	310	genome	17586	7	0.0398044
T2T_CAST_EiJ#2#chr19	63995543	63996020	-	MLTR11B	LTR	ERVK	22.6	477	genome	2877	NA	NA
T2T_CAST_EiJ#2#chr19	63997762	63998120	-	ORR1A4	LTR	ERVL-MaLR	11.2	358	genome	9347	3	0.0320959
T2T_CAST_EiJ#2#chr19	63999416	63999658	-	ORR1E	LTR	ERVL-MaLR	27.4	242	genome	19782	NA	NA
T2T_CAST_EiJ#2#chr19	63999763	63999873	-	ORR1E	LTR	ERVL-MaLR	31.5	110	genome	19782	NA	NA
T2T_CAST_EiJ#2#chr19	63999877	64000203	-	ORR1E	LTR	ERVL-MaLR	30	326	genome	19782	NA	NA
T2T_CAST_EiJ#2#chr19	64003716	64003733	+	ORR1B1-int	LTR	ERVL-MaLR	17.4	17	genome	79526	195	0.245203
T2T_CAST_EiJ#2#chr19	64012110	64012217	-	ORR1E	LTR	ERVL-MaLR	25	107	genome	19782	NA	NA
T2T_CAST_EiJ#2#chr19	64014232	64014691	-	RLTR16B_MM	LTR	ERVK	14.1	459	genome	1257	NA	NA
T2T_CAST_EiJ#2#chr19	64014694	64015107	-	IAPLTR2a	LTR	ERVK	6.2	413	genome	1009	1	0.099108
T2T_CAST_EiJ#2#chr19	64015114	64015235	-	RLTR17	LTR	ERVK	9.1	121	genome	1265	6	0.474308
T2T_CAST_EiJ#2#chr19	64017522	64018531	+	RLTR25A	LTR	ERVK	13	1009	genome	2299	47	2.04437
T2T_CAST_EiJ#2#chr19	64022128	64022294	+	MTE2b	LTR	ERVL-MaLR	25.8	166	genome	15715	NA	NA
T2T_CAST_EiJ#2#chr19	64022331	64022370	+	MTE2b	LTR	ERVL-MaLR	10	39	genome	15715	NA	NA
T2T_CAST_EiJ#2#chr19	64023485	64023837	-	IAPEY2_LTR	LTR	ERVK	4.8	352	genome	1148	42	3.65854
T2T_CAST_EiJ#2#chr19	64028415	64028467	-	RLTR17B_Mm	LTR	ERVK	28.7	52	genome	48416	65	0.134253
T2T_CAST_EiJ#2#chr19	64028505	64028584	-	RLTR17B_Mm	LTR	ERVK	28.7	79	genome	48416	65	0.134253
T2T_CAST_EiJ#2#chr19	64029104	64029142	-	ORR1B1-int	LTR	ERVL-MaLR	14.2	38	genome	79526	195	0.245203
T2T_CAST_EiJ#2#chr19	64032058	64032541	+	MLT2B1	LTR	ERVL	32.4	483	genome	1245	NA	NA
T2T_CAST_EiJ#2#chr19	64041873	64042050	-	LTR37A	LTR	ERV1	30.7	177	genome	372	NA	NA
T2T_CAST_EiJ#2#chr19	64044920	64045057	+	RMER15	LTR	ERVL	25.7	137	genome	13271	41	0.308944
T2T_CAST_EiJ#2#chr19	64046245	64046333	-	MER90a	LTR	ERV1	18.2	88	genome	231	NA	NA
T2T_CAST_EiJ#2#chr19	64046542	64046565	+	RLTR17B_Mm	LTR	ERVK	22	23	genome	48416	65	0.134253
T2T_CAST_EiJ#2#chr19	64046618	64046693	+	RLTR17B_Mm	LTR	ERVK	22	75	genome	48416	65	0.134253
T2T_CAST_EiJ#2#chr19	64047082	64047514	-	MTC	LTR	ERVL-MaLR	16.4	432	genome	26210	8	0.0305227
T2T_CAST_EiJ#2#chr19	64048966	64049014	+	RLTR17B_Mm	LTR	ERVK	20.2	48	genome	48416	65	0.134253
T2T_CAST_EiJ#2#chr19	64049051	64049157	+	RLTR17B_Mm	LTR	ERVK	20.2	106	genome	48416	65	0.134253
T2T_CAST_EiJ#2#chr19	64049912	64050245	+	ORR1F	LTR	ERVL-MaLR	31.2	333	genome	14608	6	0.0410734
T2T_CAST_EiJ#2#chr19	64053406	64053495	-	MER34B-int	LTR	ERV1	23.6	89	genome	217	NA	NA
T2T_CAST_EiJ#2#chr19	64059621	64060028	-	BGLII	LTR	ERVK	15.3	407	genome	2287	13	0.56843
T2T_CAST_EiJ#2#chr19	64061765	64062023	+	ORR1F	LTR	ERVL-MaLR	28.8	258	genome	14608	6	0.0410734
T2T_CAST_EiJ#2#chr19	64065345	64065561	+	LTR33C	LTR	ERVL	30.1	216	genome	99	NA	NA
T2T_CAST_EiJ#2#chr19	64069672	64070201	-	MT2B2	LTR	ERVL	10.2	529	genome	2701	1	0.0370233
T2T_CAST_EiJ#2#chr19	64070256	64070634	+	MTD	LTR	ERVL-MaLR	22.6	378	genome	49480	13	0.0262732
T2T_CAST_EiJ#2#chr19	64071330	64071687	-	MTEa	LTR	ERVL-MaLR	29.1	357	genome	17586	7	0.0398044
T2T_CAST_EiJ#2#chr19	64072987	64073112	-	ORR1F	LTR	ERVL-MaLR	29.2	125	genome	14608	6	0.0410734
T2T_CAST_EiJ#2#chr19	64078578	64078787	+	MTE2a	LTR	ERVL-MaLR	27.2	209	genome	14233	NA	NA
T2T_CAST_EiJ#2#chr19	64078879	64079025	+	MTE2a	LTR	ERVL-MaLR	27.2	146	genome	14233	NA	NA
T2T_CAST_EiJ#2#chr19	64081666	64082098	-	RMER15	LTR	ERVL	20.6	432	genome	13271	41	0.308944
T2T_CAST_EiJ#2#chr19	64082842	64082883	+	ORR1B1	LTR	ERVL-MaLR	11.9	41	genome	17795	7	0.0393369
T2T_CAST_EiJ#2#chr19	64082881	64083040	+	RMER6C	LTR	ERVK	22.5	159	genome	5529	8	0.144692
T2T_CAST_EiJ#2#chr19	64083321	64083700	+	RMER6C	LTR	ERVK	14.1	379	genome	5529	8	0.144692
T2T_CAST_EiJ#2#chr19	64083701	64084944	+	ORR1D1	LTR	ERVL-MaLR	22.6	1243	genome	23044	11	0.0477348
T2T_CAST_EiJ#2#chr19	64084945	64085206	+	ORR1D1	LTR	ERVL-MaLR	23.4	261	genome	23044	11	0.0477348
T2T_CAST_EiJ#2#chr19	64088152	64088485	+	RLTR17B_Mm	LTR	ERVK	15.8	333	genome	48416	65	0.134253
T2T_CAST_EiJ#2#chr19	64088490	64088793	+	ORR1B1	LTR	ERVL-MaLR	15.2	303	genome	17795	7	0.0393369
T2T_CAST_EiJ#2#chr19	64089101	64089130	+	ORR1B1	LTR	ERVL-MaLR	3.3	29	genome	17795	7	0.0393369
T2T_CAST_EiJ#2#chr19	64089173	64089251	-	RLTR17B_Mm	LTR	ERVK	26.6	78	genome	48416	65	0.134253
T2T_CAST_EiJ#2#chr19	64089303	64089348	-	RLTR17B_Mm	LTR	ERVK	26.6	45	genome	48416	65	0.134253
T2T_CAST_EiJ#2#chr19	64093287	64093449	+	MTD	LTR	ERVL-MaLR	23.7	162	genome	49480	13	0.0262732
T2T_CAST_EiJ#2#chr19	64099326	64099645	+	MLT2B1	LTR	ERVL	33.5	319	genome	1245	NA	NA
T2T_CAST_EiJ#2#chr19	64101833	64101904	-	MYSERV6-int	LTR	ERVK	15.3	71	genome	11772	143	1.21475
T2T_CAST_EiJ#2#chr19	64104944	64105107	-	RMER12	LTR	ERVK	24.4	163	genome	3888	3	0.0771605
T2T_CAST_EiJ#2#chr19	64120858	64120986	-	ORR1B1-int	LTR	ERVL-MaLR	33.1	128	genome	79526	195	0.245203
T2T_CAST_EiJ#2#chr19	64121377	64121885	-	RLTR11A	LTR	ERVK	13.7	508	genome	3964	NA	NA
T2T_CAST_EiJ#2#chr19	64128731	64129345	-	RMER19B	LTR	ERVK	14.3	614	genome	5882	NA	NA
T2T_CAST_EiJ#2#chr19	64129375	64129523	-	RMER19B	LTR	ERVK	13.4	148	genome	5882	NA	NA
T2T_CAST_EiJ#2#chr19	64137808	64138555	+	RLTR40	LTR	ERVK	18.6	747	genome	2538	161	6.34358
T2T_CAST_EiJ#2#chr19	64139041	64139173	-	RLTR17B_Mm	LTR	ERVK	29.3	132	genome	48416	65	0.134253
T2T_CAST_EiJ#2#chr19	64142102	64142129	-	RLTR17B_Mm	LTR	ERVK	23.4	27	genome	48416	65	0.134253
T2T_CAST_EiJ#2#chr19	64142169	64142367	-	RLTR17B_Mm	LTR	ERVK	22.8	198	genome	48416	65	0.134253
T2T_CAST_EiJ#2#chr19	64142643	64142653	+	RLTR20A4	LTR	ERVK	17.4	10	genome	12621	6	0.0475398
T2T_CAST_EiJ#2#chr19	64142738	64142748	+	RLTR20A4	LTR	ERVK	17.4	10	genome	12621	6	0.0475398
T2T_CAST_EiJ#2#chr19	64146724	64147044	-	ORR1E	LTR	ERVL-MaLR	29	320	genome	19782	NA	NA
T2T_CAST_EiJ#2#chr19	64152459	64152699	-	RLTR17B_Mm	LTR	ERVK	22.1	240	genome	48416	65	0.134253
T2T_CAST_EiJ#2#chr19	64153002	64153380	-	MTE2a	LTR	ERVL-MaLR	28.3	378	genome	14233	NA	NA
T2T_CAST_EiJ#2#chr19	64156705	64156728	+	ORR1B1-int	LTR	ERVL-MaLR	19.1	23	genome	79526	195	0.245203
T2T_CAST_EiJ#2#chr19	64160232	64160306	+	RLTR17B_Mm	LTR	ERVK	17.3	74	genome	48416	65	0.134253
T2T_CAST_EiJ#2#chr19	64165222	64165731	-	RLTR20D	LTR	ERVK	17.8	509	genome	940	13	1.38298
T2T_CAST_EiJ#2#chr19	64168424	64168789	-	MTD	LTR	ERVL-MaLR	22.9	365	genome	49480	13	0.0262732
T2T_CAST_EiJ#2#chr19	64169549	64169706	+	RMER17C2	LTR	ERVK	23.9	157	genome	2916	10	0.342936
T2T_CAST_EiJ#2#chr19	64172149	64172282	+	RLTR17B_Mm	LTR	ERVK	24	133	genome	48416	65	0.134253
T2T_CAST_EiJ#2#chr19	64172916	64173277	-	MTC	LTR	ERVL-MaLR	13.3	361	genome	26210	8	0.0305227
T2T_CAST_EiJ#2#chr19	64178269	64178328	-	RLTR20A4	LTR	ERVK	16.7	59	genome	12621	6	0.0475398
T2T_CAST_EiJ#2#chr19	64178454	64178500	-	RLTR20A4	LTR	ERVK	12.8	46	genome	12621	6	0.0475398
T2T_CAST_EiJ#2#chr19	64179343	64179640	-	MTE2a	LTR	ERVL-MaLR	23.4	297	genome	14233	NA	NA
T2T_CAST_EiJ#2#chr19	64180090	64180166	-	RLTR21	LTR	ERVK	19.5	76	genome	3960	2	0.0505051
T2T_CAST_EiJ#2#chr19	64181141	64181516	+	MTB_Mm	LTR	ERVL-MaLR	19.5	375	genome	5528	NA	NA
T2T_CAST_EiJ#2#chr19	64182724	64183017	-	RMER6C	LTR	ERVK	12.4	293	genome	5529	8	0.144692
T2T_CAST_EiJ#2#chr19	64183075	64183422	-	RMER6C	LTR	ERVK	12.4	347	genome	5529	8	0.144692
T2T_CAST_EiJ#2#chr19	64184341	64184482	+	ORR1E	LTR	ERVL-MaLR	26.6	141	genome	19782	NA	NA
T2T_CAST_EiJ#2#chr19	64188134	64188159	-	RLTR20A3_MM	LTR	ERVK	15.5	25	genome	625	NA	NA
T2T_CAST_EiJ#2#chr19	64188199	64188247	-	RLTR20A3_MM	LTR	ERVK	15.5	48	genome	625	NA	NA
T2T_CAST_EiJ#2#chr19	64188799	64188922	+	MLT1I	LTR	ERVL-MaLR	28.7	123	genome	622	NA	NA
T2T_CAST_EiJ#2#chr19	64194183	64194233	+	MT2C_Mm	LTR	ERVL	5.2	50	genome	2396	22	0.918197
T2T_CAST_EiJ#2#chr19	64194236	64194310	+	MT2C_Mm	LTR	ERVL	5.3	74	genome	2396	22	0.918197
T2T_CAST_EiJ#2#chr19	64194583	64194733	+	MERVL-int	LTR	ERVL	6.6	150	genome	1365	NA	NA
T2T_CAST_EiJ#2#chr19	64194733	64194907	+	MERVL-int	LTR	ERVL	7.9	174	genome	1365	NA	NA
T2T_CAST_EiJ#2#chr19	64194907	64195300	+	MT2C_Mm	LTR	ERVL	6	393	genome	2396	22	0.918197
T2T_CAST_EiJ#2#chr19	64196293	64196630	-	ORR1E	LTR	ERVL-MaLR	29.3	337	genome	19782	NA	NA
T2T_CAST_EiJ#2#chr19	64198749	64199103	+	MTD	LTR	ERVL-MaLR	22.4	354	genome	49480	13	0.0262732
T2T_CAST_EiJ#2#chr19	64199839	64200009	+	MSTD	LTR	ERVL-MaLR	25.8	170	genome	4909	NA	NA
T2T_CAST_EiJ#2#chr19	64201515	64201581	+	MER34	LTR	ERV1	22.4	66	genome	385	NA	NA
T2T_CAST_EiJ#2#chr19	64204131	64204336	+	ORR1G	LTR	ERVL-MaLR	26.3	205	genome	5431	25	0.46032
T2T_CAST_EiJ#2#chr19	64210563	64211117	+	RMER4B	LTR	ERVK	13.7	554	genome	5376	NA	NA
T2T_CAST_EiJ#2#chr19	64212593	64212715	+	LTR33	LTR	ERVL	29.9	122	genome	489	NA	NA
T2T_CAST_EiJ#2#chr19	64212944	64213061	+	MTA_Mm	LTR	ERVL-MaLR	4.3	117	genome	17925	181	1.00976
T2T_CAST_EiJ#2#chr19	64213062	64213554	-	MT2_Mm	LTR	ERVL	1.2	492	genome	2220	3	0.135135
T2T_CAST_EiJ#2#chr19	64213555	64213839	+	MTA_Mm	LTR	ERVL-MaLR	4.9	284	genome	17925	181	1.00976
T2T_CAST_EiJ#2#chr19	64223835	64224234	+	MTA_Mm	LTR	ERVL-MaLR	2.5	399	genome	17925	181	1.00976
T2T_CAST_EiJ#2#chr19	64226916	64227437	+	MLTR11A	LTR	ERVK	19.8	521	genome	2120	NA	NA
T2T_CAST_EiJ#2#chr19	64232552	64232915	+	ORR1D2	LTR	ERVL-MaLR	22.1	363	genome	16056	151	0.940458
T2T_CAST_EiJ#2#chr19	64240019	64240399	+	MTA_Mm	LTR	ERVL-MaLR	5.8	380	genome	17925	181	1.00976
T2T_CAST_EiJ#2#chr19	64243239	64243249	+	RLTR31D_MM	LTR	ERVK	4.3	10	genome	6043	NA	NA
T2T_CAST_EiJ#2#chr19	64251251	64251434	-	ORR1E	LTR	ERVL-MaLR	25.5	183	genome	19782	NA	NA
T2T_CAST_EiJ#2#chr19	64251980	64252325	+	RLTR17B_Mm	LTR	ERVK	19.5	345	genome	48416	65	0.134253
T2T_CAST_EiJ#2#chr19	64252438	64252512	+	RLTR17B_Mm	LTR	ERVK	19.5	74	genome	48416	65	0.134253
T2T_CAST_EiJ#2#chr19	64252507	64252825	+	RLTR17B_Mm	LTR	ERVK	18.6	318	genome	48416	65	0.134253
T2T_CAST_EiJ#2#chr19	64255374	64255397	+	ORR1A3-int	LTR	ERVL-MaLR	22.4	23	genome	10115	45	0.444884
T2T_CAST_EiJ#2#chr19	64258746	64259252	-	RMER5	LTR	ERV1	22.6	506	genome	6586	36	0.546614
T2T_CAST_EiJ#2#chr19	64260574	64260801	-	RMER19B	LTR	ERVK	11.1	227	genome	5882	NA	NA
T2T_CAST_EiJ#2#chr19	64268359	64268778	-	BGLII	LTR	ERVK	7.4	419	genome	2287	13	0.56843
T2T_CAST_EiJ#2#chr19	64269407	64269674	-	ERVL-B4-int	LTR	ERVL	26.5	267	genome	1230	NA	NA
T2T_CAST_EiJ#2#chr19	64269676	64270071	+	MTA_Mm	LTR	ERVL-MaLR	6.6	395	genome	17925	181	1.00976
T2T_CAST_EiJ#2#chr19	64270147	64271823	-	ERVL-B4-int	LTR	ERVL	27.9	1676	genome	1230	NA	NA
T2T_CAST_EiJ#2#chr19	64272505	64272744	-	ERVL-B4-int	LTR	ERVL	30.9	239	genome	1230	NA	NA
T2T_CAST_EiJ#2#chr19	64273254	64274057	-	ERVL-B4-int	LTR	ERVL	30.9	803	genome	1230	NA	NA
T2T_CAST_EiJ#2#chr19	64274157	64274323	-	ERVL-B4-int	LTR	ERVL	29.7	166	genome	1230	NA	NA
T2T_CAST_EiJ#2#chr19	64274349	64274372	-	ERVL-B4-int	LTR	ERVL	29.7	23	genome	1230	NA	NA
T2T_CAST_EiJ#2#chr19	64274680	64274820	+	ERVL-B4-int	LTR	ERVL	32.1	140	genome	1230	NA	NA
T2T_CAST_EiJ#2#chr19	64277901	64278276	-	MTE2a	LTR	ERVL-MaLR	21.1	375	genome	14233	NA	NA
T2T_CAST_EiJ#2#chr19	64278814	64278873	-	RLTR20A4	LTR	ERVK	6.3	59	genome	12621	6	0.0475398
T2T_CAST_EiJ#2#chr19	64282953	64283290	+	MTE2b	LTR	ERVL-MaLR	22.3	337	genome	15715	NA	NA
T2T_CAST_EiJ#2#chr19	64283858	64284216	+	MTD	LTR	ERVL-MaLR	20.4	358	genome	49480	13	0.0262732
T2T_CAST_EiJ#2#chr19	64285970	64286380	-	MTC	LTR	ERVL-MaLR	16.5	410	genome	26210	8	0.0305227
T2T_CAST_EiJ#2#chr19	64286654	64287157	-	RLTR1C	LTR	ERV1	4.2	503	genome	716	NA	NA
T2T_CAST_EiJ#2#chr19	64305792	64305815	+	RLTR17B_Mm	LTR	ERVK	17.5	23	genome	48416	65	0.134253
T2T_CAST_EiJ#2#chr19	64305869	64305900	+	RLTR17B_Mm	LTR	ERVK	17.5	31	genome	48416	65	0.134253
T2T_CAST_EiJ#2#chr19	64306924	64307041	-	RLTR17B_Mm	LTR	ERVK	20.8	117	genome	48416	65	0.134253
T2T_CAST_EiJ#2#chr19	64316745	64316866	-	MamGypsy2-I	LTR	Gypsy	22.5	121	genome	217	NA	NA
T2T_CAST_EiJ#2#chr19	64318945	64319011	-	RLTR17B_Mm	LTR	ERVK	20.9	66	genome	48416	65	0.134253
T2T_CAST_EiJ#2#chr19	64321899	64322372	+	RMER19C	LTR	ERVK	21.2	473	genome	3183	NA	NA
T2T_CAST_EiJ#2#chr19	64322407	64322421	+	RMER19C	LTR	ERVK	21.2	14	genome	3183	NA	NA
T2T_CAST_EiJ#2#chr19	64332424	64332785	+	MTC	LTR	ERVL-MaLR	16.1	361	genome	26210	8	0.0305227
T2T_CAST_EiJ#2#chr19	64333732	64333762	-	RMER17A	LTR	ERVK	11.8	30	genome	2270	30	1.32159
T2T_CAST_EiJ#2#chr19	64333823	64333901	+	RLTR31D_MM	LTR	ERVK	6.3	78	genome	6043	NA	NA
T2T_CAST_EiJ#2#chr19	64340733	64341113	-	ORR1B1	LTR	ERVL-MaLR	16.3	380	genome	17795	7	0.0393369
T2T_CAST_EiJ#2#chr19	64345652	64345954	+	MTEa	LTR	ERVL-MaLR	26.9	302	genome	17586	7	0.0398044
T2T_CAST_EiJ#2#chr19	64345996	64346088	+	MTEa	LTR	ERVL-MaLR	29	92	genome	17586	7	0.0398044
T2T_CAST_EiJ#2#chr19	64348802	64349397	+	RLTR25B	LTR	ERVK	18	595	genome	2752	59	2.1439
T2T_CAST_EiJ#2#chr19	64349435	64349585	+	RLTR25B	LTR	ERVK	18	150	genome	2752	59	2.1439
T2T_CAST_EiJ#2#chr19	64349579	64349713	+	RLTR25B	LTR	ERVK	17.7	134	genome	2752	59	2.1439
T2T_CAST_EiJ#2#chr19	64350467	64350664	-	MTE-int	LTR	ERVL-MaLR	26.8	197	genome	5298	NA	NA
T2T_CAST_EiJ#2#chr19	64350665	64351148	+	RMER4B	LTR	ERVK	12.9	483	genome	5376	NA	NA
T2T_CAST_EiJ#2#chr19	64351155	64351282	-	MLTR25A	LTR	ERVK	14.2	127	genome	1803	NA	NA
T2T_CAST_EiJ#2#chr19	64351261	64352030	-	RLTR25B	LTR	ERVK	14.8	769	genome	2752	59	2.1439
T2T_CAST_EiJ#2#chr19	64353280	64353637	-	ORR1B1	LTR	ERVL-MaLR	16.1	357	genome	17795	7	0.0393369
T2T_CAST_EiJ#2#chr19	64355795	64356655	-	RMER19B	LTR	ERVK	16.2	860	genome	5882	NA	NA
T2T_CAST_EiJ#2#chr19	64356656	64357343	-	RMER19A	LTR	ERVK	14.6	687	genome	2041	NA	NA
T2T_CAST_EiJ#2#chr19	64365400	64365858	-	RLTR30C_MM	LTR	ERV1	15.5	458	genome	119	NA	NA
T2T_CAST_EiJ#2#chr19	64366459	64366775	-	RMER12	LTR	ERVK	21.5	316	genome	3888	3	0.0771605
T2T_CAST_EiJ#2#chr19	64366790	64366815	-	RMER12	LTR	ERVK	18.6	25	genome	3888	3	0.0771605
T2T_CAST_EiJ#2#chr19	64366860	64366905	-	RMER12	LTR	ERVK	18.6	45	genome	3888	3	0.0771605
T2T_CAST_EiJ#2#chr19	64367106	64367548	-	RMER12	LTR	ERVK	13.8	442	genome	3888	3	0.0771605
T2T_CAST_EiJ#2#chr19	64367807	64367931	-	RLTR12D	LTR	ERVK	27.1	124	genome	753	NA	NA
T2T_CAST_EiJ#2#chr19	64370518	64370873	-	MTE2a	LTR	ERVL-MaLR	27	355	genome	14233	NA	NA
T2T_CAST_EiJ#2#chr19	64376138	64376556	-	MTC	LTR	ERVL-MaLR	20.5	418	genome	26210	8	0.0305227
T2T_CAST_EiJ#2#chr19	64383116	64383486	+	ORR1F	LTR	ERVL-MaLR	30.1	370	genome	14608	6	0.0410734
T2T_CAST_EiJ#2#chr19	64390487	64390543	+	RLTR17B_Mm	LTR	ERVK	18.6	56	genome	48416	65	0.134253
T2T_CAST_EiJ#2#chr19	64391347	64391586	+	MER31-int	LTR	ERV1	29	239	genome	180	NA	NA
T2T_CAST_EiJ#2#chr19	64393963	64394479	+	MER39	LTR	ERV1	32.9	516	genome	1331	NA	NA
T2T_CAST_EiJ#2#chr19	64396417	64396816	+	MER89	LTR	ERV1	29.1	399	genome	459	NA	NA
T2T_CAST_EiJ#2#chr19	64397870	64398253	-	MTB_Mm	LTR	ERVL-MaLR	21.7	383	genome	5528	NA	NA
T2T_CAST_EiJ#2#chr19	64404017	64404517	-	RLTR28	LTR	ERVL	19.8	500	genome	1934	NA	NA
T2T_CAST_EiJ#2#chr19	64408231	64408602	-	MTEa	LTR	ERVL-MaLR	26.5	371	genome	17586	7	0.0398044
T2T_CAST_EiJ#2#chr19	64409969	64410391	-	RLTR10C	LTR	ERVK	5.7	422	genome	1642	13	0.791717
T2T_CAST_EiJ#2#chr19	64422751	64423114	-	MTD	LTR	ERVL-MaLR	20.3	363	genome	49480	13	0.0262732
T2T_CAST_EiJ#2#chr19	64423597	64424556	+	RMER17B	LTR	ERVK	14.3	959	genome	2236	12	0.536673
T2T_CAST_EiJ#2#chr19	64427781	64427832	-	ORR1B1-int	LTR	ERVL-MaLR	18.7	51	genome	79526	195	0.245203
T2T_CAST_EiJ#2#chr19	64429324	64429421	+	ORR1E	LTR	ERVL-MaLR	18.4	97	genome	19782	NA	NA
T2T_CAST_EiJ#2#chr19	64432236	64432310	-	RMER17C2	LTR	ERVK	8.6	74	genome	2916	10	0.342936
T2T_CAST_EiJ#2#chr19	64438218	64438578	+	MLT1A0	LTR	ERVL-MaLR	33.3	360	genome	6062	NA	NA
T2T_CAST_EiJ#2#chr19	64441823	64442117	-	RLTR17B_Mm	LTR	ERVK	20.8	294	genome	48416	65	0.134253
T2T_CAST_EiJ#2#chr19	64457564	64457936	-	RLTR11A2	LTR	ERVK	17.9	372	genome	2708	NA	NA
T2T_CAST_EiJ#2#chr19	64462603	64463046	-	MT2B1	LTR	ERVL	16.2	443	genome	7547	7	0.0927521
T2T_CAST_EiJ#2#chr19	64463557	64463705	-	ORR1B1-int	LTR	ERVL-MaLR	16.7	148	genome	79526	195	0.245203
T2T_CAST_EiJ#2#chr19	64464517	64464688	+	MLT1H	LTR	ERVL-MaLR	26.4	171	genome	857	NA	NA
T2T_CAST_EiJ#2#chr19	64469174	64469550	-	RLTR17B_Mm	LTR	ERVK	25.9	376	genome	48416	65	0.134253
T2T_CAST_EiJ#2#chr19	64469614	64469870	-	RLTR17B_Mm	LTR	ERVK	27.9	256	genome	48416	65	0.134253
T2T_CAST_EiJ#2#chr19	64483769	64483862	-	RMER4A	LTR	ERVK	14.9	93	genome	2314	NA	NA
T2T_CAST_EiJ#2#chr19	64483922	64484191	-	RMER4A	LTR	ERVK	17.2	269	genome	2314	NA	NA
T2T_CAST_EiJ#2#chr19	64487289	64487430	-	RLTR17B_Mm	LTR	ERVK	23.8	141	genome	48416	65	0.134253
T2T_CAST_EiJ#2#chr19	64491250	64491365	+	MLT1A	LTR	ERVL-MaLR	26.7	115	genome	4094	NA	NA
T2T_CAST_EiJ#2#chr19	64491366	64491761	-	MTA_Mm	LTR	ERVL-MaLR	1.5	395	genome	17925	181	1.00976
T2T_CAST_EiJ#2#chr19	64491801	64491971	+	MLT1A	LTR	ERVL-MaLR	28.8	170	genome	4094	NA	NA
T2T_CAST_EiJ#2#chr19	64494101	64494448	+	RLTR20B1	LTR	ERVK	17.6	347	genome	713	NA	NA
T2T_CAST_EiJ#2#chr19	64494498	64494574	+	RLTR20B1	LTR	ERVK	15.7	76	genome	713	NA	NA
T2T_CAST_EiJ#2#chr19	64498864	64499262	-	MTB	LTR	ERVL-MaLR	7.3	398	genome	7987	1	0.0125203
T2T_CAST_EiJ#2#chr19	64499923	64499956	-	RLTR17B_Mm	LTR	ERVK	28.3	33	genome	48416	65	0.134253
T2T_CAST_EiJ#2#chr19	64499990	64500121	-	RLTR17B_Mm	LTR	ERVK	21.2	131	genome	48416	65	0.134253
T2T_CAST_EiJ#2#chr19	64508552	64508905	+	MLT1A0	LTR	ERVL-MaLR	30	353	genome	6062	NA	NA
T2T_CAST_EiJ#2#chr19	64508986	64509107	-	MTEa	LTR	ERVL-MaLR	24.3	121	genome	17586	7	0.0398044
T2T_CAST_EiJ#2#chr19	64509212	64509353	-	MTEa	LTR	ERVL-MaLR	28.2	141	genome	17586	7	0.0398044
T2T_CAST_EiJ#2#chr19	64509364	64509759	+	MTD	LTR	ERVL-MaLR	24.8	395	genome	49480	13	0.0262732
T2T_CAST_EiJ#2#chr19	64510830	64511412	+	RMER19C	LTR	ERVK	19.1	582	genome	3183	NA	NA
T2T_CAST_EiJ#2#chr19	64513146	64513470	+	ORR1A1	LTR	ERVL-MaLR	5.2	324	genome	5311	10	0.188288
T2T_CAST_EiJ#2#chr19	64517096	64517272	+	RLTR17B_Mm	LTR	ERVK	20.5	176	genome	48416	65	0.134253
T2T_CAST_EiJ#2#chr19	64520022	64520334	-	ORR1A2	LTR	ERVL-MaLR	13.1	312	genome	17150	5	0.0291545
T2T_CAST_EiJ#2#chr19	64521012	64521380	-	MLT2B2	LTR	ERVL	32.1	368	genome	1367	NA	NA
T2T_CAST_EiJ#2#chr19	64527841	64528186	-	ORR1E	LTR	ERVL-MaLR	27.1	345	genome	19782	NA	NA
T2T_CAST_EiJ#2#chr19	64530066	64530130	-	MLT1D	LTR	ERVL-MaLR	24.6	64	genome	5011	1	0.0199561
T2T_CAST_EiJ#2#chr19	64532727	64532850	-	MTEa	LTR	ERVL-MaLR	20.7	123	genome	17586	7	0.0398044
T2T_CAST_EiJ#2#chr19	64532851	64533134	-	MTEa	LTR	ERVL-MaLR	29.7	283	genome	17586	7	0.0398044
T2T_CAST_EiJ#2#chr19	64533517	64533995	+	RLTR20A	LTR	ERVK	19.8	478	genome	539	NA	NA
T2T_CAST_EiJ#2#chr19	64534048	64534118	+	RLTR20A	LTR	ERVK	19.3	70	genome	539	NA	NA
T2T_CAST_EiJ#2#chr19	64534552	64534658	-	RLTR20A3_MM	LTR	ERVK	12.6	106	genome	625	NA	NA
T2T_CAST_EiJ#2#chr19	64540161	64540550	-	MTD	LTR	ERVL-MaLR	28.6	389	genome	49480	13	0.0262732
T2T_CAST_EiJ#2#chr19	64547938	64548127	+	MLTR14	LTR	ERV1	19.8	189	genome	5640	44	0.780142
T2T_CAST_EiJ#2#chr19	64556097	64557344	+	MLTR25C	LTR	ERVK	11.2	1247	genome	474	NA	NA
T2T_CAST_EiJ#2#chr19	64557755	64557890	+	ORR1F	LTR	ERVL-MaLR	26.6	135	genome	14608	6	0.0410734
T2T_CAST_EiJ#2#chr19	64560893	64561455	+	ORR1C1	LTR	ERVL-MaLR	14.6	562	genome	8962	19	0.212006
T2T_CAST_EiJ#2#chr19	64561460	64561737	+	ORR1C1	LTR	ERVL-MaLR	16.6	277	genome	8962	19	0.212006
T2T_CAST_EiJ#2#chr19	64564295	64564347	+	MSTD	LTR	ERVL-MaLR	17.3	52	genome	4909	NA	NA
T2T_CAST_EiJ#2#chr19	64564525	64564602	+	MSTD	LTR	ERVL-MaLR	28.2	77	genome	4909	NA	NA
T2T_CAST_EiJ#2#chr19	64568621	64568801	+	RLTR12BD_Mm	LTR	ERVK	13.3	180	genome	926	NA	NA
T2T_CAST_EiJ#2#chr19	64570214	64570402	+	ORR1E	LTR	ERVL-MaLR	24.6	188	genome	19782	NA	NA
T2T_CAST_EiJ#2#chr19	64570455	64570613	+	ORR1E	LTR	ERVL-MaLR	24.7	158	genome	19782	NA	NA
T2T_CAST_EiJ#2#chr19	64570960	64571063	-	MLT2C2	LTR	ERVL	23.1	103	genome	559	NA	NA
T2T_CAST_EiJ#2#chr19	64572025	64572388	+	ORR1E	LTR	ERVL-MaLR	28.2	363	genome	19782	NA	NA
T2T_CAST_EiJ#2#chr19	64572398	64572607	-	MLT2C2	LTR	ERVL	25.4	209	genome	559	NA	NA
T2T_CAST_EiJ#2#chr19	64572870	64573287	-	MTC	LTR	ERVL-MaLR	14.1	417	genome	26210	8	0.0305227
T2T_CAST_EiJ#2#chr19	64574366	64574653	-	RLTR27	LTR	ERVK	9.8	287	genome	728	16	2.1978
T2T_CAST_EiJ#2#chr19	64582117	64582218	-	ORR1F	LTR	ERVL-MaLR	23.8	101	genome	14608	6	0.0410734
T2T_CAST_EiJ#2#chr19	64585086	64585127	+	RLTR20A3_MM	LTR	ERVK	14.3	41	genome	625	NA	NA
T2T_CAST_EiJ#2#chr19	64585106	64585227	+	RLTR17B_Mm	LTR	ERVK	21.8	121	genome	48416	65	0.134253
T2T_CAST_EiJ#2#chr19	64585854	64585942	+	MLT1J1	LTR	ERVL-MaLR	31.8	88	genome	563	NA	NA
T2T_CAST_EiJ#2#chr19	64587803	64588002	+	ORR1G	LTR	ERVL-MaLR	25.4	199	genome	5431	25	0.46032
T2T_CAST_EiJ#2#chr19	64588257	64588318	+	RLTR21	LTR	ERVK	19	61	genome	3960	2	0.0505051
T2T_CAST_EiJ#2#chr19	64588522	64588785	+	MLT1C2	LTR	ERVL-MaLR	32.6	263	genome	4540	NA	NA
T2T_CAST_EiJ#2#chr19	64592314	64592674	+	ORR1C1	LTR	ERVL-MaLR	19.8	360	genome	8962	19	0.212006
T2T_CAST_EiJ#2#chr19	64594347	64594621	-	RLTR31M	LTR	ERVK	20.3	274	genome	282	NA	NA
T2T_CAST_EiJ#2#chr19	64594649	64594715	-	BGLII_B	LTR	ERVK	22.4	66	genome	1080	54	5
T2T_CAST_EiJ#2#chr19	64594728	64594747	-	BGLII_B	LTR	ERVK	14	19	genome	1080	54	5
T2T_CAST_EiJ#2#chr19	64594827	64594909	-	BGLII_B	LTR	ERVK	14	82	genome	1080	54	5
T2T_CAST_EiJ#2#chr19	64595730	64596485	+	RMER13A	LTR	ERVK	22.9	755	genome	1180	NA	NA
T2T_CAST_EiJ#2#chr19	64606994	64607099	+	MLT1F-int	LTR	ERVL-MaLR	27.4	105	genome	195	NA	NA
T2T_CAST_EiJ#2#chr19	64609674	64610032	+	MTE2a	LTR	ERVL-MaLR	20.5	358	genome	14233	NA	NA
T2T_CAST_EiJ#2#chr19	64611009	64611209	+	ORR1F	LTR	ERVL-MaLR	25.9	200	genome	14608	6	0.0410734
T2T_CAST_EiJ#2#chr19	64613171	64613261	-	MLT1B	LTR	ERVL-MaLR	24.3	90	genome	5753	3	0.0521467
T2T_CAST_EiJ#2#chr19	64614322	64614758	+	RLTR17B_Mm	LTR	ERVK	21.2	436	genome	48416	65	0.134253
T2T_CAST_EiJ#2#chr19	64615127	64615838	+	RMER19B2	LTR	ERVK	14.5	711	genome	2554	NA	NA
T2T_CAST_EiJ#2#chr19	64621045	64621454	-	MTA_Mm	LTR	ERVL-MaLR	3.5	409	genome	17925	181	1.00976
T2T_CAST_EiJ#2#chr19	64624785	64625079	-	MTD	LTR	ERVL-MaLR	18	294	genome	49480	13	0.0262732
T2T_CAST_EiJ#2#chr19	64626503	64626672	+	LTR83	LTR	ERVL	33.1	169	genome	57	NA	NA
T2T_CAST_EiJ#2#chr19	64634185	64634334	+	MLTR11A	LTR	ERVK	21.1	149	genome	2120	NA	NA
T2T_CAST_EiJ#2#chr19	64639044	64639095	+	RLTR17B_Mm	LTR	ERVK	17.3	51	genome	48416	65	0.134253
T2T_CAST_EiJ#2#chr19	64640420	64640532	+	ORR1B1-int	LTR	ERVL-MaLR	23.4	112	genome	79526	195	0.245203
T2T_CAST_EiJ#2#chr19	64641217	64641352	+	MER34B-int	LTR	ERV1	24.5	135	genome	217	NA	NA
T2T_CAST_EiJ#2#chr19	64642521	64642754	-	MLT1F1	LTR	ERVL-MaLR	27.2	233	genome	990	NA	NA
T2T_CAST_EiJ#2#chr19	64643669	64643746	+	MT2A	LTR	ERVL	28.4	77	genome	7837	37	0.472119
T2T_CAST_EiJ#2#chr19	64643882	64643896	+	MT2A	LTR	ERVL	28.4	14	genome	7837	37	0.472119
T2T_CAST_EiJ#2#chr19	64644023	64644078	+	MT2A	LTR	ERVL	28.4	55	genome	7837	37	0.472119
T2T_CAST_EiJ#2#chr19	64646419	64646459	-	ORR1B1-int	LTR	ERVL-MaLR	19.4	40	genome	79526	195	0.245203
T2T_CAST_EiJ#2#chr19	64650638	64650822	-	RMER17C	LTR	ERVK	15.4	184	genome	6741	18	0.267023
T2T_CAST_EiJ#2#chr19	64654261	64654479	-	ORR1D2	LTR	ERVL-MaLR	24.4	218	genome	16056	151	0.940458
T2T_CAST_EiJ#2#chr19	64656426	64656895	+	RLTR20B3	LTR	ERVK	18.2	469	genome	878	NA	NA
T2T_CAST_EiJ#2#chr19	64656934	64657028	+	RLTR20B3	LTR	ERVK	18.2	94	genome	878	NA	NA
T2T_CAST_EiJ#2#chr19	64666668	64666787	-	MTC	LTR	ERVL-MaLR	15.1	119	genome	26210	8	0.0305227
T2T_CAST_EiJ#2#chr19	64666874	64667171	+	ORR1B1	LTR	ERVL-MaLR	12.9	297	genome	17795	7	0.0393369
T2T_CAST_EiJ#2#chr19	64669891	64670215	-	MTD	LTR	ERVL-MaLR	25.7	324	genome	49480	13	0.0262732
T2T_CAST_EiJ#2#chr19	64670437	64671131	-	ORR1A0	LTR	ERVL-MaLR	3.3	694	genome	2523	24	0.951249
T2T_CAST_EiJ#2#chr19	64671132	64671742	-	RLTR6_Mm	LTR	ERV1	5.2	610	genome	444	6	1.35135
T2T_CAST_EiJ#2#chr19	64671743	64673172	-	ORR1A0	LTR	ERVL-MaLR	4.3	1429	genome	2523	24	0.951249
T2T_CAST_EiJ#2#chr19	64673173	64673464	-	ORR1A0	LTR	ERVL-MaLR	2.8	291	genome	2523	24	0.951249
T2T_CAST_EiJ#2#chr19	64677750	64677833	+	MLT1G1	LTR	ERVL-MaLR	21.3	83	genome	402	NA	NA
T2T_CAST_EiJ#2#chr19	64677979	64678322	-	ORR1E	LTR	ERVL-MaLR	26.6	343	genome	19782	NA	NA
T2T_CAST_EiJ#2#chr19	64679538	64679715	-	MER74B	LTR	ERVL	30.2	177	genome	226	NA	NA
T2T_CAST_EiJ#2#chr19	64680045	64680407	-	LTR16E1	LTR	ERVL	36.9	362	genome	191	NA	NA
T2T_CAST_EiJ#2#chr19	64691978	64692056	-	ORR1D2	LTR	ERVL-MaLR	26.6	78	genome	16056	151	0.940458
T2T_CAST_EiJ#2#chr19	64692331	64692381	+	RLTR20C2_MM	LTR	ERVK	9.8	50	genome	4240	NA	NA
T2T_CAST_EiJ#2#chr19	64694044	64694335	+	MTE2b	LTR	ERVL-MaLR	28	291	genome	15715	NA	NA
T2T_CAST_EiJ#2#chr19	64694759	64694982	+	MER39	LTR	ERV1	23.7	223	genome	1331	NA	NA
T2T_CAST_EiJ#2#chr19	64695195	64695542	+	MER39	LTR	ERV1	26.2	347	genome	1331	NA	NA
T2T_CAST_EiJ#2#chr19	64700300	64700516	+	LTR81B	LTR	Gypsy	25	216	genome	57	NA	NA
T2T_CAST_EiJ#2#chr19	64700585	64700951	+	LTR16A	LTR	ERVL	30.1	366	genome	334	NA	NA
T2T_CAST_EiJ#2#chr19	64704079	64704881	+	RMER12	LTR	ERVK	13.2	802	genome	3888	3	0.0771605
T2T_CAST_EiJ#2#chr19	64704930	64705086	+	RMER12	LTR	ERVK	15.6	156	genome	3888	3	0.0771605
T2T_CAST_EiJ#2#chr19	64705119	64705270	+	RMER12	LTR	ERVK	17.2	151	genome	3888	3	0.0771605
T2T_CAST_EiJ#2#chr19	64706054	64706120	-	ORR1D1	LTR	ERVL-MaLR	6	66	genome	23044	11	0.0477348
T2T_CAST_EiJ#2#chr19	64706105	64706115	+	ORR1B1-int	LTR	ERVL-MaLR	20.8	10	genome	79526	195	0.245203
T2T_CAST_EiJ#2#chr19	64706256	64706280	+	ORR1B1-int	LTR	ERVL-MaLR	20.8	24	genome	79526	195	0.245203
T2T_CAST_EiJ#2#chr19	64706259	64706550	-	ORR1D1	LTR	ERVL-MaLR	21.5	291	genome	23044	11	0.0477348
T2T_CAST_EiJ#2#chr19	64711577	64711892	-	MSTD	LTR	ERVL-MaLR	30.6	315	genome	4909	NA	NA
T2T_CAST_EiJ#2#chr19	64717486	64717884	-	MTA_Mm	LTR	ERVL-MaLR	4.5	398	genome	17925	181	1.00976
T2T_CAST_EiJ#2#chr19	64717978	64718295	-	ORR1A2	LTR	ERVL-MaLR	7.9	317	genome	17150	5	0.0291545
T2T_CAST_EiJ#2#chr19	64718674	64719068	-	RLTR17B_Mm	LTR	ERVK	22	394	genome	48416	65	0.134253
T2T_CAST_EiJ#2#chr19	64719507	64719766	-	RLTR17B_Mm	LTR	ERVK	18	259	genome	48416	65	0.134253
T2T_CAST_EiJ#2#chr19	64727698	64728201	+	RMER19C	LTR	ERVK	19	503	genome	3183	NA	NA
T2T_CAST_EiJ#2#chr19	64729594	64729662	-	RLTR17B_Mm	LTR	ERVK	15.6	68	genome	48416	65	0.134253
T2T_CAST_EiJ#2#chr19	64729816	64730165	-	ORR1B1	LTR	ERVL-MaLR	15.3	349	genome	17795	7	0.0393369
T2T_CAST_EiJ#2#chr19	64730975	64731382	-	MTE2a	LTR	ERVL-MaLR	24.8	407	genome	14233	NA	NA
T2T_CAST_EiJ#2#chr19	64731880	64732295	-	MLT1C2	LTR	ERVL-MaLR	31.7	415	genome	4540	NA	NA
T2T_CAST_EiJ#2#chr19	64732588	64732945	-	RLTR15	LTR	ERVK	14	357	genome	2410	NA	NA
T2T_CAST_EiJ#2#chr19	64735255	64735598	-	MTD	LTR	ERVL-MaLR	23.4	343	genome	49480	13	0.0262732
T2T_CAST_EiJ#2#chr19	64736995	64737258	-	RMER4B	LTR	ERVK	24.2	263	genome	5376	NA	NA
T2T_CAST_EiJ#2#chr19	64737299	64737516	-	RMER4B	LTR	ERVK	14.4	217	genome	5376	NA	NA
T2T_CAST_EiJ#2#chr19	64740032	64740402	-	ORR1C2	LTR	ERVL-MaLR	18.8	370	genome	12196	NA	NA
T2T_CAST_EiJ#2#chr19	64744682	64744910	-	RMER5	LTR	ERV1	26.6	228	genome	6586	36	0.546614
T2T_CAST_EiJ#2#chr19	64744911	64745290	-	RLTR10A	LTR	ERVK	6.5	379	genome	735	NA	NA
T2T_CAST_EiJ#2#chr19	64745290	64746027	-	RLTR10-int	LTR	ERVK	10.5	737	genome	2580	5	0.193798
T2T_CAST_EiJ#2#chr19	64746028	64746513	-	RLTR10-int	LTR	ERVK	5.8	485	genome	2580	5	0.193798
T2T_CAST_EiJ#2#chr19	64746514	64746665	-	RLTR10-int	LTR	ERVK	6.6	151	genome	2580	5	0.193798
T2T_CAST_EiJ#2#chr19	64746660	64746732	-	RLTR10-int	LTR	ERVK	4.1	72	genome	2580	5	0.193798
T2T_CAST_EiJ#2#chr19	64746703	64746737	-	RLTR10-int	LTR	ERVK	8.6	34	genome	2580	5	0.193798
T2T_CAST_EiJ#2#chr19	64746799	64747133	-	RLTR10-int	LTR	ERVK	28.5	334	genome	2580	5	0.193798
T2T_CAST_EiJ#2#chr19	64747352	64747450	-	RLTR10-int	LTR	ERVK	18.3	98	genome	2580	5	0.193798
T2T_CAST_EiJ#2#chr19	64747468	64747728	-	RLTR10A	LTR	ERVK	4.6	260	genome	735	NA	NA
T2T_CAST_EiJ#2#chr19	64750488	64750940	+	MLTR14	LTR	ERV1	22	452	genome	5640	44	0.780142
T2T_CAST_EiJ#2#chr19	64753709	64754423	+	RMER19B2	LTR	ERVK	14.7	714	genome	2554	NA	NA
T2T_CAST_EiJ#2#chr19	64754606	64754851	-	RMER4A	LTR	ERVK	16.4	245	genome	2314	NA	NA
T2T_CAST_EiJ#2#chr19	64754852	64755124	-	RMER2	LTR	ERV1	28	272	genome	2122	NA	NA
T2T_CAST_EiJ#2#chr19	64755328	64755527	-	RMER4A	LTR	ERVK	11.1	199	genome	2314	NA	NA
T2T_CAST_EiJ#2#chr19	64756066	64756097	-	MLT2D	LTR	ERVL	14.3	31	genome	1225	NA	NA
T2T_CAST_EiJ#2#chr19	64756204	64756552	+	ORR1A0	LTR	ERVL-MaLR	4.3	348	genome	2523	24	0.951249
T2T_CAST_EiJ#2#chr19	64756570	64756603	-	MT2B1	LTR	ERVL	25.3	33	genome	7547	7	0.0927521
T2T_CAST_EiJ#2#chr19	64756637	64757086	-	MT2B1	LTR	ERVL	15.1	449	genome	7547	7	0.0927521
T2T_CAST_EiJ#2#chr19	64759566	64759746	+	ORR1D1	LTR	ERVL-MaLR	20	180	genome	23044	11	0.0477348
T2T_CAST_EiJ#2#chr19	64759870	64760078	+	ORR1D1	LTR	ERVL-MaLR	22.5	208	genome	23044	11	0.0477348
T2T_CAST_EiJ#2#chr19	64769194	64769367	+	ORR1D2	LTR	ERVL-MaLR	24.8	173	genome	16056	151	0.940458
T2T_CAST_EiJ#2#chr19	64769400	64769612	+	ORR1D2	LTR	ERVL-MaLR	24.8	212	genome	16056	151	0.940458
T2T_CAST_EiJ#2#chr19	64771820	64771831	+	MT2B2	LTR	ERVL	14.3	11	genome	2701	1	0.0370233
T2T_CAST_EiJ#2#chr19	64773424	64773529	+	ORR1F	LTR	ERVL-MaLR	25.5	105	genome	14608	6	0.0410734
T2T_CAST_EiJ#2#chr19	64773728	64773824	-	MTD	LTR	ERVL-MaLR	27.8	96	genome	49480	13	0.0262732
T2T_CAST_EiJ#2#chr19	64775264	64775550	+	ORR1A2	LTR	ERVL-MaLR	7.3	286	genome	17150	5	0.0291545
T2T_CAST_EiJ#2#chr19	64777015	64777356	-	MTD	LTR	ERVL-MaLR	25.7	341	genome	49480	13	0.0262732
T2T_CAST_EiJ#2#chr19	64780392	64781198	-	RMER19B	LTR	ERVK	16	806	genome	5882	NA	NA
T2T_CAST_EiJ#2#chr19	64782086	64782255	-	RMER4B	LTR	ERVK	20.5	169	genome	5376	NA	NA
T2T_CAST_EiJ#2#chr19	64782347	64782574	-	RMER4B	LTR	ERVK	16.9	227	genome	5376	NA	NA
T2T_CAST_EiJ#2#chr19	64784984	64785135	+	RLTR17B_Mm	LTR	ERVK	20.4	151	genome	48416	65	0.134253
T2T_CAST_EiJ#2#chr19	64789029	64789351	-	MTEb	LTR	ERVL-MaLR	26.9	322	genome	10866	32	0.294497
T2T_CAST_EiJ#2#chr19	64798012	64798146	-	MTD	LTR	ERVL-MaLR	16.7	134	genome	49480	13	0.0262732
T2T_CAST_EiJ#2#chr19	64798289	64798534	-	MTD	LTR	ERVL-MaLR	21.8	245	genome	49480	13	0.0262732
T2T_CAST_EiJ#2#chr19	64805591	64805849	-	RLTR20B1	LTR	ERVK	18.8	258	genome	713	NA	NA
T2T_CAST_EiJ#2#chr19	64805887	64806133	-	RLTR20B1	LTR	ERVK	18.8	246	genome	713	NA	NA
T2T_CAST_EiJ#2#chr19	64809109	64809564	+	RLTR11A	LTR	ERVK	17.2	455	genome	3964	NA	NA
T2T_CAST_EiJ#2#chr19	64813819	64814335	+	RMER4B	LTR	ERVK	16.9	516	genome	5376	NA	NA
T2T_CAST_EiJ#2#chr19	64835822	64835959	+	MLT1L	LTR	ERVL-MaLR	30.6	137	genome	559	NA	NA
T2T_CAST_EiJ#2#chr19	64839607	64840270	+	RLTR16B_MM	LTR	ERVK	17.3	663	genome	1257	NA	NA
T2T_CAST_EiJ#2#chr19	64841949	64842269	+	ORR1D2	LTR	ERVL-MaLR	21.6	320	genome	16056	151	0.940458
T2T_CAST_EiJ#2#chr19	64849037	64849676	+	RLTR17B_Mm	LTR	ERVK	17.4	639	genome	48416	65	0.134253
T2T_CAST_EiJ#2#chr19	64850111	64850426	-	ORR1D1	LTR	ERVL-MaLR	14	315	genome	23044	11	0.0477348
T2T_CAST_EiJ#2#chr19	64853794	64854290	+	RLTR11A2	LTR	ERVK	22.8	496	genome	2708	NA	NA
T2T_CAST_EiJ#2#chr19	64857636	64858011	+	RLTR20C2_MM	LTR	ERVK	15.3	375	genome	4240	NA	NA
T2T_CAST_EiJ#2#chr19	64858077	64858167	+	RLTR20C2_MM	LTR	ERVK	15.2	90	genome	4240	NA	NA
T2T_CAST_EiJ#2#chr19	64861257	64861519	+	RLTR17B_Mm	LTR	ERVK	15.7	262	genome	48416	65	0.134253
T2T_CAST_EiJ#2#chr19	64861578	64861646	+	RLTR17B_Mm	LTR	ERVK	19.9	68	genome	48416	65	0.134253
T2T_CAST_EiJ#2#chr19	64861728	64861773	+	RLTR17B_Mm	LTR	ERVK	19.9	45	genome	48416	65	0.134253
T2T_CAST_EiJ#2#chr19	64866021	64866172	-	MLTR14	LTR	ERV1	17.2	151	genome	5640	44	0.780142
T2T_CAST_EiJ#2#chr19	64873349	64873462	-	RLTR17B_Mm	LTR	ERVK	24.1	113	genome	48416	65	0.134253
T2T_CAST_EiJ#2#chr19	64873809	64873945	-	ORR1F	LTR	ERVL-MaLR	31.1	136	genome	14608	6	0.0410734
T2T_CAST_EiJ#2#chr19	64875396	64875441	+	RLTR20A4	LTR	ERVK	6.7	45	genome	12621	6	0.0475398
T2T_CAST_EiJ#2#chr19	64875576	64875588	+	RLTR20A4	LTR	ERVK	6.7	12	genome	12621	6	0.0475398
T2T_CAST_EiJ#2#chr19	64881168	64881282	+	MLT1D	LTR	ERVL-MaLR	23.4	114	genome	5011	1	0.0199561
T2T_CAST_EiJ#2#chr19	64882808	64882954	+	ORR1C2	LTR	ERVL-MaLR	19.1	146	genome	12196	NA	NA
T2T_CAST_EiJ#2#chr19	64883045	64883229	+	ORR1C2	LTR	ERVL-MaLR	19.1	184	genome	12196	NA	NA
T2T_CAST_EiJ#2#chr19	64884551	64884880	-	ORR1D2	LTR	ERVL-MaLR	23.3	329	genome	16056	151	0.940458
T2T_CAST_EiJ#2#chr19	64885194	64885531	+	RLTRETN_Mm	LTR	ERVK	8.5	337	genome	1390	3	0.215827
T2T_CAST_EiJ#2#chr19	64885728	64885834	-	MTC	LTR	ERVL-MaLR	18.6	106	genome	26210	8	0.0305227
T2T_CAST_EiJ#2#chr19	64886584	64886657	+	MLTR14	LTR	ERV1	20	73	genome	5640	44	0.780142
T2T_CAST_EiJ#2#chr19	64886717	64887049	+	MLTR14	LTR	ERV1	20	332	genome	5640	44	0.780142
T2T_CAST_EiJ#2#chr19	64888079	64888412	-	ORR1D2	LTR	ERVL-MaLR	23.6	333	genome	16056	151	0.940458
T2T_CAST_EiJ#2#chr19	64888411	64888730	+	ORR1A2	LTR	ERVL-MaLR	8.4	319	genome	17150	5	0.0291545
T2T_CAST_EiJ#2#chr19	64892997	64893346	+	MTEb	LTR	ERVL-MaLR	26.1	349	genome	10866	32	0.294497
T2T_CAST_EiJ#2#chr19	64895136	64895250	-	RLTR20A4	LTR	ERVK	12.4	114	genome	12621	6	0.0475398
T2T_CAST_EiJ#2#chr19	64895353	64895431	+	RLTR17B_Mm	LTR	ERVK	24.9	78	genome	48416	65	0.134253
T2T_CAST_EiJ#2#chr19	64895561	64895574	+	RLTR17B_Mm	LTR	ERVK	28.4	13	genome	48416	65	0.134253
T2T_CAST_EiJ#2#chr19	64901647	64902068	+	RLTR13D2	LTR	ERVK	7.6	421	genome	276	NA	NA
T2T_CAST_EiJ#2#chr19	64902640	64903204	+	RLTR13D3A	LTR	ERVK	8.1	564	genome	246	5	2.03252
T2T_CAST_EiJ#2#chr19	64904659	64904699	-	ORR1B1-int	LTR	ERVL-MaLR	23.5	40	genome	79526	195	0.245203
T2T_CAST_EiJ#2#chr19	64909731	64910090	-	RMER5	LTR	ERV1	23.9	359	genome	6586	36	0.546614
T2T_CAST_EiJ#2#chr19	64916450	64916591	-	ORR1B1-int	LTR	ERVL-MaLR	24.2	141	genome	79526	195	0.245203
T2T_CAST_EiJ#2#chr19	64933206	64933346	+	RMER13A1	LTR	ERVK	20.2	140	genome	1196	NA	NA
T2T_CAST_EiJ#2#chr19	64933747	64934134	+	RMER13A1	LTR	ERVK	12	387	genome	1196	NA	NA
T2T_CAST_EiJ#2#chr19	64934132	64934416	+	RMER13A1	LTR	ERVK	21.8	284	genome	1196	NA	NA
T2T_CAST_EiJ#2#chr19	64937632	64938504	+	RMER13B	LTR	ERVK	15.7	872	genome	2317	NA	NA
T2T_CAST_EiJ#2#chr19	64940125	64940213	-	RLTR17B_Mm	LTR	ERVK	22.5	88	genome	48416	65	0.134253
T2T_CAST_EiJ#2#chr19	64940422	64940783	+	RLTR31_Mur	LTR	ERVK	13	361	genome	309	NA	NA
T2T_CAST_EiJ#2#chr19	64940795	64940851	+	RLTR31_Mur	LTR	ERVK	9.7	56	genome	309	NA	NA
T2T_CAST_EiJ#2#chr19	64947571	64947869	+	ORR1A4	LTR	ERVL-MaLR	13.3	298	genome	9347	3	0.0320959
T2T_CAST_EiJ#2#chr19	64948829	64948940	+	MTC	LTR	ERVL-MaLR	19.8	111	genome	26210	8	0.0305227
T2T_CAST_EiJ#2#chr19	64949509	64949814	+	MTC	LTR	ERVL-MaLR	16.6	305	genome	26210	8	0.0305227
T2T_CAST_EiJ#2#chr19	64964816	64965214	-	RLTR17B_Mm	LTR	ERVK	20.4	398	genome	48416	65	0.134253
T2T_CAST_EiJ#2#chr19	64965923	64966050	+	RLTR17B_Mm	LTR	ERVK	19.7	127	genome	48416	65	0.134253
T2T_CAST_EiJ#2#chr19	64969466	64969784	-	ORR1E	LTR	ERVL-MaLR	25.8	318	genome	19782	NA	NA
T2T_CAST_EiJ#2#chr19	64970357	64970527	-	RLTR17B_Mm	LTR	ERVK	21	170	genome	48416	65	0.134253
T2T_CAST_EiJ#2#chr19	65001412	65001485	+	RLTR31D_MM	LTR	ERVK	10.8	73	genome	6043	NA	NA
T2T_CAST_EiJ#2#chr19	65003711	65004133	-	RMER10A	LTR	ERVL	17.7	422	genome	4125	45	1.09091
T2T_CAST_EiJ#2#chr19	65007267	65007604	+	MTC	LTR	ERVL-MaLR	20.5	337	genome	26210	8	0.0305227
T2T_CAST_EiJ#2#chr19	65009888	65010099	-	MTB	LTR	ERVL-MaLR	23.6	211	genome	7987	1	0.0125203
T2T_CAST_EiJ#2#chr19	65015255	65015323	-	MYSERV6-int	LTR	ERVK	13.4	68	genome	11772	143	1.21475
T2T_CAST_EiJ#2#chr19	65015731	65016059	-	ORR1E	LTR	ERVL-MaLR	27.1	328	genome	19782	NA	NA
T2T_CAST_EiJ#2#chr19	65019621	65020093	-	RMER17A2	LTR	ERVK	10.3	472	genome	1682	NA	NA
T2T_CAST_EiJ#2#chr19	65020181	65020549	-	RMER17A2	LTR	ERVK	10.3	368	genome	1682	NA	NA
T2T_CAST_EiJ#2#chr19	65022614	65022991	-	ORR1B1	LTR	ERVL-MaLR	12.4	377	genome	17795	7	0.0393369
T2T_CAST_EiJ#2#chr19	65025704	65025817	-	LTR84b	LTR	ERVL	23.9	113	genome	61	NA	NA
T2T_CAST_EiJ#2#chr19	65029757	65029804	+	ORR1A3-int	LTR	ERVL-MaLR	24.9	47	genome	10115	45	0.444884
T2T_CAST_EiJ#2#chr19	65030511	65030554	-	MT2B2	LTR	ERVL	15.9	43	genome	2701	1	0.0370233
T2T_CAST_EiJ#2#chr19	65038681	65039489	+	RMER12B	LTR	ERVK	15.5	808	genome	1486	NA	NA
T2T_CAST_EiJ#2#chr19	65039495	65039724	+	RMER12B	LTR	ERVK	23.3	229	genome	1486	NA	NA
T2T_CAST_EiJ#2#chr19	65045822	65046185	+	MTD	LTR	ERVL-MaLR	22	363	genome	49480	13	0.0262732
T2T_CAST_EiJ#2#chr19	65047051	65047147	-	ORR1B1-int	LTR	ERVL-MaLR	24.2	96	genome	79526	195	0.245203
T2T_CAST_EiJ#2#chr19	65053197	65053333	-	RMER17B	LTR	ERVK	5.8	136	genome	2236	12	0.536673
T2T_CAST_EiJ#2#chr19	65064925	65065040	-	ORR1B1-int	LTR	ERVL-MaLR	22.5	115	genome	79526	195	0.245203
T2T_CAST_EiJ#2#chr19	65082679	65083006	+	ORR1D2	LTR	ERVL-MaLR	20.1	327	genome	16056	151	0.940458
T2T_CAST_EiJ#2#chr19	65090452	65090469	-	ORR1B1-int	LTR	ERVL-MaLR	18.5	17	genome	79526	195	0.245203
T2T_CAST_EiJ#2#chr19	65090518	65090832	+	ORR1A4	LTR	ERVL-MaLR	8	314	genome	9347	3	0.0320959
T2T_CAST_EiJ#2#chr19	65092165	65092465	+	ORR1A2	LTR	ERVL-MaLR	8.3	300	genome	17150	5	0.0291545
T2T_CAST_EiJ#2#chr19	65104966	65105251	+	RLTR31D_MM	LTR	ERVK	17.8	285	genome	6043	NA	NA
T2T_CAST_EiJ#2#chr19	65105262	65105522	+	RLTR31D_MM	LTR	ERVK	18.8	260	genome	6043	NA	NA
T2T_CAST_EiJ#2#chr19	65105788	65106514	-	ORR1A4	LTR	ERVL-MaLR	14	726	genome	9347	3	0.0320959
T2T_CAST_EiJ#2#chr19	65106515	65106842	-	ORR1A4	LTR	ERVL-MaLR	16.6	327	genome	9347	3	0.0320959
T2T_CAST_EiJ#2#chr19	65106843	65107162	-	ORR1B1	LTR	ERVL-MaLR	12.2	319	genome	17795	7	0.0393369
T2T_CAST_EiJ#2#chr19	65121663	65121730	-	RMER12C	LTR	ERVK	15.6	67	genome	7468	10	0.133905
T2T_CAST_EiJ#2#chr19	65145891	65145990	+	RLTR31D_MM	LTR	ERVK	17.1	99	genome	6043	NA	NA
T2T_CAST_EiJ#2#chr19	65165662	65165783	+	MLT1D	LTR	ERVL-MaLR	21.4	121	genome	5011	1	0.0199561
T2T_CAST_EiJ#2#chr19	65165975	65166126	-	ORR1D2	LTR	ERVL-MaLR	16.9	151	genome	16056	151	0.940458
T2T_CAST_EiJ#2#chr19	65177610	65178418	-	RLTR13B2	LTR	ERVK	1.6	808	genome	313	1	0.319489
T2T_CAST_EiJ#2#chr19	65193227	65193245	+	ORR1B1-int	LTR	ERVL-MaLR	20.3	18	genome	79526	195	0.245203
T2T_CAST_EiJ#2#chr19	65209617	65209903	-	MTE2b	LTR	ERVL-MaLR	24.5	286	genome	15715	NA	NA
T2T_CAST_EiJ#2#chr19	65215977	65216029	+	RLTR20A4	LTR	ERVK	3.1	52	genome	12621	6	0.0475398
T2T_CAST_EiJ#2#chr19	65233862	65234000	-	ORR1A3-int	LTR	ERVL-MaLR	23.4	138	genome	10115	45	0.444884
T2T_CAST_EiJ#2#chr19	65240907	65240960	-	MSTD	LTR	ERVL-MaLR	24.1	53	genome	4909	NA	NA
T2T_CAST_EiJ#2#chr19	65251043	65251333	-	ORR1E	LTR	ERVL-MaLR	25.9	290	genome	19782	NA	NA
T2T_CAST_EiJ#2#chr19	65252086	65252168	-	LTR82B	LTR	ERVL	30.5	82	genome	107	NA	NA
T2T_CAST_EiJ#2#chr19	65257865	65257995	-	MLT1A0	LTR	ERVL-MaLR	30	130	genome	6062	NA	NA
T2T_CAST_EiJ#2#chr19	65264292	65264343	-	RMER12C	LTR	ERVK	23.1	51	genome	7468	10	0.133905
T2T_CAST_EiJ#2#chr19	65265029	65265163	-	ORR1B1-int	LTR	ERVL-MaLR	18.9	134	genome	79526	195	0.245203
T2T_CAST_EiJ#2#chr19	65276231	65276692	+	RLTR17B_Mm	LTR	ERVK	24.2	461	genome	48416	65	0.134253
T2T_CAST_EiJ#2#chr19	65297886	65297995	-	RMER19B	LTR	ERVK	7.3	109	genome	5882	NA	NA
T2T_CAST_EiJ#2#chr19	65306241	65306375	-	ORR1B1-int	LTR	ERVL-MaLR	21.1	134	genome	79526	195	0.245203
T2T_CAST_EiJ#2#chr19	65331061	65331151	-	RLTR17B_Mm	LTR	ERVK	23.1	90	genome	48416	65	0.134253
T2T_CAST_EiJ#2#chr19	65334839	65334902	+	RLTR20A4	LTR	ERVK	12.7	63	genome	12621	6	0.0475398
T2T_CAST_EiJ#2#chr19	65337685	65337745	-	RLTR20A4	LTR	ERVK	22.9	60	genome	12621	6	0.0475398
T2T_CAST_EiJ#2#chr19	65344139	65344159	+	ORR1D2	LTR	ERVL-MaLR	25.8	20	genome	16056	151	0.940458
T2T_CAST_EiJ#2#chr19	65344475	65344756	+	ORR1D2	LTR	ERVL-MaLR	25.3	281	genome	16056	151	0.940458
T2T_CAST_EiJ#2#chr19	65346260	65346668	+	MLT1C	LTR	ERVL-MaLR	31.3	408	genome	2945	NA	NA
T2T_CAST_EiJ#2#chr19	65347297	65347535	-	MLT1C2	LTR	ERVL-MaLR	27.2	238	genome	4540	NA	NA
T2T_CAST_EiJ#2#chr19	65352940	65352988	+	RLTR20A4	LTR	ERVK	16.1	48	genome	12621	6	0.0475398
T2T_CAST_EiJ#2#chr19	65370065	65370436	-	MTD	LTR	ERVL-MaLR	24.5	371	genome	49480	13	0.0262732
T2T_CAST_EiJ#2#chr19	65375374	65375777	+	MER89	LTR	ERV1	28.3	403	genome	459	NA	NA
T2T_CAST_EiJ#2#chr19	65381180	65381248	-	MYSERV6-int	LTR	ERVK	10.4	68	genome	11772	143	1.21475
T2T_CAST_EiJ#2#chr19	65383340	65383392	+	ORR1F	LTR	ERVL-MaLR	20.8	52	genome	14608	6	0.0410734
T2T_CAST_EiJ#2#chr19	65383651	65383771	+	MamGypLTR3a	LTR	Gypsy	27.7	120	genome	43	NA	NA
T2T_CAST_EiJ#2#chr19	65386497	65387183	+	RMER12C	LTR	ERVK	18.7	686	genome	7468	10	0.133905
T2T_CAST_EiJ#2#chr19	65389404	65389495	+	ORR1B1-int	LTR	ERVL-MaLR	15.6	91	genome	79526	195	0.245203
T2T_CAST_EiJ#2#chr19	65393662	65394012	+	MTEa	LTR	ERVL-MaLR	28.7	350	genome	17586	7	0.0398044
T2T_CAST_EiJ#2#chr19	65394643	65394714	-	MLT2B2	LTR	ERVL	18.1	71	genome	1367	NA	NA
T2T_CAST_EiJ#2#chr19	65394702	65394994	+	RLTR17B_Mm	LTR	ERVK	22.1	292	genome	48416	65	0.134253
T2T_CAST_EiJ#2#chr19	65395395	65395559	-	MLT2B2	LTR	ERVL	27.9	164	genome	1367	NA	NA
T2T_CAST_EiJ#2#chr19	65395916	65396163	-	MLT2B2	LTR	ERVL	25.4	247	genome	1367	NA	NA
T2T_CAST_EiJ#2#chr19	65396764	65396968	+	MTE2a	LTR	ERVL-MaLR	23.3	204	genome	14233	NA	NA
T2T_CAST_EiJ#2#chr19	65397045	65397202	+	MTE2a	LTR	ERVL-MaLR	19.2	157	genome	14233	NA	NA
T2T_CAST_EiJ#2#chr19	65399821	65399872	-	RMER12C	LTR	ERVK	17.3	51	genome	7468	10	0.133905
T2T_CAST_EiJ#2#chr19	65399880	65399926	-	RMER12C	LTR	ERVK	6.4	46	genome	7468	10	0.133905
T2T_CAST_EiJ#2#chr19	65400354	65400420	-	RMER12C	LTR	ERVK	11.8	66	genome	7468	10	0.133905
T2T_CAST_EiJ#2#chr19	65400840	65401169	-	ORR1A4	LTR	ERVL-MaLR	16.4	329	genome	9347	3	0.0320959
T2T_CAST_EiJ#2#chr19	65402350	65402370	-	ORR1A4	LTR	ERVL-MaLR	21.1	20	genome	9347	3	0.0320959
T2T_CAST_EiJ#2#chr19	65403442	65403506	+	MLT1J	LTR	ERVL-MaLR	15.4	64	genome	1144	NA	NA
T2T_CAST_EiJ#2#chr19	65404464	65404666	+	MTC	LTR	ERVL-MaLR	20.8	202	genome	26210	8	0.0305227
T2T_CAST_EiJ#2#chr19	65404826	65405004	+	MTC	LTR	ERVL-MaLR	14	178	genome	26210	8	0.0305227
T2T_CAST_EiJ#2#chr19	65406293	65406311	+	ORR1B1-int	LTR	ERVL-MaLR	26.9	18	genome	79526	195	0.245203
T2T_CAST_EiJ#2#chr19	65407662	65408152	+	RMER13A2	LTR	ERVK	15.9	490	genome	1486	NA	NA
T2T_CAST_EiJ#2#chr19	65408188	65408346	+	RMER13A2	LTR	ERVK	18.5	158	genome	1486	NA	NA
T2T_CAST_EiJ#2#chr19	65410567	65410701	+	MLT2B1	LTR	ERVL	28.4	134	genome	1245	NA	NA
T2T_CAST_EiJ#2#chr19	65410825	65410958	+	MLT2B1	LTR	ERVL	26.3	133	genome	1245	NA	NA
T2T_CAST_EiJ#2#chr19	65414121	65414489	+	MTD	LTR	ERVL-MaLR	18.2	368	genome	49480	13	0.0262732
T2T_CAST_EiJ#2#chr19	65426071	65426129	+	RLTR20A4	LTR	ERVK	13.6	58	genome	12621	6	0.0475398
T2T_CAST_EiJ#2#chr19	65428813	65429188	-	MLT2B2	LTR	ERVL	28.4	375	genome	1367	NA	NA
T2T_CAST_EiJ#2#chr19	65435964	65436082	-	ORR1B1-int	LTR	ERVL-MaLR	20.3	118	genome	79526	195	0.245203
T2T_CAST_EiJ#2#chr19	65438670	65438745	-	RLTR31D_MM	LTR	ERVK	13.9	75	genome	6043	NA	NA
T2T_CAST_EiJ#2#chr19	65439060	65439183	-	RLTR20C2_MM	LTR	ERVK	22.7	123	genome	4240	NA	NA
T2T_CAST_EiJ#2#chr19	65439377	65439688	-	RLTR20C2_MM	LTR	ERVK	16.9	311	genome	4240	NA	NA
T2T_CAST_EiJ#2#chr19	65439689	65439843	-	RLTR17B_Mm	LTR	ERVK	21.4	154	genome	48416	65	0.134253
T2T_CAST_EiJ#2#chr19	65448729	65449093	+	MTEb	LTR	ERVL-MaLR	21.1	364	genome	10866	32	0.294497
T2T_CAST_EiJ#2#chr19	65450849	65450987	-	MLT1G1	LTR	ERVL-MaLR	30.6	138	genome	402	NA	NA
T2T_CAST_EiJ#2#chr19	65451672	65451869	+	RLTR17B_Mm	LTR	ERVK	22.9	197	genome	48416	65	0.134253
T2T_CAST_EiJ#2#chr19	65454236	65454259	+	RLTR20A4	LTR	ERVK	27.7	23	genome	12621	6	0.0475398
T2T_CAST_EiJ#2#chr19	65454357	65454381	+	RLTR20A4	LTR	ERVK	27.7	24	genome	12621	6	0.0475398
T2T_CAST_EiJ#2#chr19	65456810	65457007	+	ORR1B1-int	LTR	ERVL-MaLR	23.7	197	genome	79526	195	0.245203
T2T_CAST_EiJ#2#chr19	65458397	65458512	+	MYSERV6-int	LTR	ERVK	21	115	genome	11772	143	1.21475
T2T_CAST_EiJ#2#chr19	65458435	65458451	+	ORR1B1-int	LTR	ERVL-MaLR	19	16	genome	79526	195	0.245203
T2T_CAST_EiJ#2#chr19	65458530	65458597	+	RLTR31D_MM	LTR	ERVK	16.7	67	genome	6043	NA	NA
T2T_CAST_EiJ#2#chr19	65460365	65460496	+	ORR1B1-int	LTR	ERVL-MaLR	24.1	131	genome	79526	195	0.245203
T2T_CAST_EiJ#2#chr19	65462251	65462415	+	ORR1B1-int	LTR	ERVL-MaLR	11.6	164	genome	79526	195	0.245203
T2T_CAST_EiJ#2#chr19	65469376	65469501	-	ORR1A3-int	LTR	ERVL-MaLR	16.2	125	genome	10115	45	0.444884
T2T_CAST_EiJ#2#chr19	65490679	65490780	+	RLTR20A4	LTR	ERVK	23.5	101	genome	12621	6	0.0475398
T2T_CAST_EiJ#2#chr19	65507738	65508127	+	MTD	LTR	ERVL-MaLR	24.8	389	genome	49480	13	0.0262732
T2T_CAST_EiJ#2#chr19	65530121	65530456	+	RMER4A	LTR	ERVK	10.1	335	genome	2314	NA	NA
T2T_CAST_EiJ#2#chr19	65530506	65530603	+	RMER4A	LTR	ERVK	10.1	97	genome	2314	NA	NA
T2T_CAST_EiJ#2#chr19	65536495	65536641	-	ORR1B1-int	LTR	ERVL-MaLR	14.1	146	genome	79526	195	0.245203
T2T_CAST_EiJ#2#chr19	65536762	65536840	+	RLTR20A4	LTR	ERVK	16.9	78	genome	12621	6	0.0475398
T2T_CAST_EiJ#2#chr19	65541960	65542177	+	RLTR17B_Mm	LTR	ERVK	26.8	217	genome	48416	65	0.134253
T2T_CAST_EiJ#2#chr19	65542027	65542232	+	RLTR17B_Mm	LTR	ERVK	26.3	205	genome	48416	65	0.134253
T2T_CAST_EiJ#2#chr19	65542062	65542270	+	RLTR17B_Mm	LTR	ERVK	27.2	208	genome	48416	65	0.134253
T2T_CAST_EiJ#2#chr19	65544707	65544837	+	RLTR17B_Mm	LTR	ERVK	23.1	130	genome	48416	65	0.134253
T2T_CAST_EiJ#2#chr19	65544907	65545017	+	RLTR17B_Mm	LTR	ERVK	18.4	110	genome	48416	65	0.134253
T2T_CAST_EiJ#2#chr19	65561295	65561747	-	MTD	LTR	ERVL-MaLR	25.3	452	genome	49480	13	0.0262732
T2T_CAST_EiJ#2#chr19	65562628	65562697	-	RLTR31D_MM	LTR	ERVK	4	69	genome	6043	NA	NA
T2T_CAST_EiJ#2#chr19	65564131	65564187	-	RLTR20A4	LTR	ERVK	24.6	56	genome	12621	6	0.0475398
T2T_CAST_EiJ#2#chr19	65566505	65566597	-	ORR1B1-int	LTR	ERVL-MaLR	20.9	92	genome	79526	195	0.245203
T2T_CAST_EiJ#2#chr19	65566799	65566917	-	ORR1B1-int	LTR	ERVL-MaLR	22.2	118	genome	79526	195	0.245203
T2T_CAST_EiJ#2#chr19	65568595	65568890	+	RLTR17B_Mm	LTR	ERVK	27.5	295	genome	48416	65	0.134253
T2T_CAST_EiJ#2#chr19	65574415	65574563	+	RLTR17B_Mm	LTR	ERVK	21.2	148	genome	48416	65	0.134253
T2T_CAST_EiJ#2#chr19	65574646	65574663	+	RLTR17B_Mm	LTR	ERVK	20.6	17	genome	48416	65	0.134253
T2T_CAST_EiJ#2#chr19	65591094	65591161	-	MLT2B4	LTR	ERVL	27.1	67	genome	1209	NA	NA
T2T_CAST_EiJ#2#chr19	65592636	65592715	-	MLT1K	LTR	ERVL-MaLR	21.2	79	genome	870	NA	NA
T2T_CAST_EiJ#2#chr19	65650636	65650738	+	RLTR31D_MM	LTR	ERVK	14.6	102	genome	6043	NA	NA
T2T_CAST_EiJ#2#chr19	65675208	65675623	-	BGLII	LTR	ERVK	7	415	genome	2287	13	0.56843
T2T_CAST_EiJ#2#chr19	65675625	65676576	-	RMER3D-int	LTR	ERVK	10.9	951	genome	2718	13	0.478293
T2T_CAST_EiJ#2#chr19	65676560	65677252	-	RMER3D-int	LTR	ERVK	9.8	692	genome	2718	13	0.478293
T2T_CAST_EiJ#2#chr19	65677349	65677777	-	RMER3D-int	LTR	ERVK	12.1	428	genome	2718	13	0.478293
T2T_CAST_EiJ#2#chr19	65677825	65677907	-	BGLII	LTR	ERVK	6	82	genome	2287	13	0.56843
T2T_CAST_EiJ#2#chr19	65677906	65678001	-	BGLII	LTR	ERVK	7.3	95	genome	2287	13	0.56843
T2T_CAST_EiJ#2#chr19	65684561	65684952	-	RLTR10A	LTR	ERVK	3.6	391	genome	735	NA	NA
T2T_CAST_EiJ#2#chr19	65688631	65689024	+	MTA_Mm	LTR	ERVL-MaLR	2.5	393	genome	17925	181	1.00976
T2T_CAST_EiJ#2#chr19	65689374	65689780	-	MTE2a	LTR	ERVL-MaLR	26.8	406	genome	14233	NA	NA
T2T_CAST_EiJ#2#chr19	65693025	65693743	-	RMER16-int	LTR	ERVK	9.6	718	genome	2643	49	1.85395
T2T_CAST_EiJ#2#chr19	65693741	65693776	-	RLTR19-int	LTR	ERVK	13.9	35	genome	3111	2	0.064288
T2T_CAST_EiJ#2#chr19	65693776	65693819	-	RLTR20A4	LTR	ERVK	10	43	genome	12621	6	0.0475398
T2T_CAST_EiJ#2#chr19	65693866	65693881	-	RLTR20A4	LTR	ERVK	10	15	genome	12621	6	0.0475398
T2T_CAST_EiJ#2#chr19	65693882	65694256	+	MTA_Mm	LTR	ERVL-MaLR	1.8	374	genome	17925	181	1.00976
T2T_CAST_EiJ#2#chr19	65694337	65695301	-	RLTR19-int	LTR	ERVK	15	964	genome	3111	2	0.064288
T2T_CAST_EiJ#2#chr19	65695302	65695743	-	RMER16A2	LTR	ERVK	14.6	441	genome	171	NA	NA
T2T_CAST_EiJ#2#chr19	65700141	65700274	-	MSTD	LTR	ERVL-MaLR	26.1	133	genome	4909	NA	NA
T2T_CAST_EiJ#2#chr19	65702365	65702386	+	RLTR20A4	LTR	ERVK	10.3	21	genome	12621	6	0.0475398
T2T_CAST_EiJ#2#chr19	65703993	65704322	-	MTE2b	LTR	ERVL-MaLR	22.5	329	genome	15715	NA	NA
T2T_CAST_EiJ#2#chr19	65706936	65707149	-	ORR1F	LTR	ERVL-MaLR	25.1	213	genome	14608	6	0.0410734
T2T_CAST_EiJ#2#chr19	65707233	65707328	-	MLT2B2	LTR	ERVL	29	95	genome	1367	NA	NA
T2T_CAST_EiJ#2#chr19	65708852	65708921	+	RMER16-int	LTR	ERVK	13.7	69	genome	2643	49	1.85395
T2T_CAST_EiJ#2#chr19	65712467	65712584	-	ORR1D1	LTR	ERVL-MaLR	18.4	117	genome	23044	11	0.0477348
T2T_CAST_EiJ#2#chr19	65713474	65713847	+	MTD	LTR	ERVL-MaLR	22.2	373	genome	49480	13	0.0262732
T2T_CAST_EiJ#2#chr19	65714510	65714880	-	ORR1D1	LTR	ERVL-MaLR	20.1	370	genome	23044	11	0.0477348
T2T_CAST_EiJ#2#chr19	65719595	65719901	-	MTE2a	LTR	ERVL-MaLR	21.1	306	genome	14233	NA	NA
T2T_CAST_EiJ#2#chr19	65723718	65723844	-	IAPEY3_LTR	LTR	ERVK	13.5	126	genome	616	NA	NA
T2T_CAST_EiJ#2#chr19	65723859	65723952	-	IAPEY3_LTR	LTR	ERVK	7.5	93	genome	616	NA	NA
T2T_CAST_EiJ#2#chr19	65730117	65730500	+	MLTR11A	LTR	ERVK	20.1	383	genome	2120	NA	NA
T2T_CAST_EiJ#2#chr19	65735071	65735467	-	MLT1D	LTR	ERVL-MaLR	26.9	396	genome	5011	1	0.0199561
T2T_CAST_EiJ#2#chr19	65735501	65735882	+	MTD	LTR	ERVL-MaLR	24.7	381	genome	49480	13	0.0262732
T2T_CAST_EiJ#2#chr19	65740877	65741158	-	MTEb	LTR	ERVL-MaLR	22.4	281	genome	10866	32	0.294497
T2T_CAST_EiJ#2#chr19	65742536	65742831	-	RLTR17B_Mm	LTR	ERVK	18.5	295	genome	48416	65	0.134253
T2T_CAST_EiJ#2#chr19	65749092	65749476	+	MTD	LTR	ERVL-MaLR	16	384	genome	49480	13	0.0262732
T2T_CAST_EiJ#2#chr19	65752091	65752434	+	ORR1A2	LTR	ERVL-MaLR	9	343	genome	17150	5	0.0291545
T2T_CAST_EiJ#2#chr19	65752441	65752790	+	ORR1A2	LTR	ERVL-MaLR	12.6	349	genome	17150	5	0.0291545
T2T_CAST_EiJ#2#chr19	65752988	65753435	+	ORR1A2	LTR	ERVL-MaLR	10.9	447	genome	17150	5	0.0291545
T2T_CAST_EiJ#2#chr19	65757978	65758057	+	MTD	LTR	ERVL-MaLR	22.5	79	genome	49480	13	0.0262732
T2T_CAST_EiJ#2#chr19	65758100	65758225	+	MTD	LTR	ERVL-MaLR	21.8	125	genome	49480	13	0.0262732
T2T_CAST_EiJ#2#chr19	65763649	65763781	+	RLTR17B_Mm	LTR	ERVK	22.9	132	genome	48416	65	0.134253
T2T_CAST_EiJ#2#chr19	65767916	65768035	-	RLTR17B_Mm	LTR	ERVK	22.1	119	genome	48416	65	0.134253
T2T_CAST_EiJ#2#chr19	65770638	65770979	+	ORR1C2	LTR	ERVL-MaLR	15	341	genome	12196	NA	NA
T2T_CAST_EiJ#2#chr19	65774321	65774440	+	LTR16A	LTR	ERVL	28.6	119	genome	334	NA	NA
T2T_CAST_EiJ#2#chr19	65778062	65778100	-	MLT1O	LTR	ERVL-MaLR	17.9	38	genome	166	NA	NA
T2T_CAST_EiJ#2#chr19	65781332	65781646	-	RLTR15	LTR	ERVK	21.5	314	genome	2410	NA	NA
T2T_CAST_EiJ#2#chr19	65781688	65781736	-	RLTR15	LTR	ERVK	21.1	48	genome	2410	NA	NA
T2T_CAST_EiJ#2#chr19	65783755	65783881	-	MLT1C	LTR	ERVL-MaLR	27.8	126	genome	2945	NA	NA
T2T_CAST_EiJ#2#chr19	65784041	65784207	-	RLTR17B_Mm	LTR	ERVK	21.7	166	genome	48416	65	0.134253
T2T_CAST_EiJ#2#chr19	65784381	65784393	-	RLTR17B_Mm	LTR	ERVK	21.7	12	genome	48416	65	0.134253
T2T_CAST_EiJ#2#chr19	65793507	65793700	+	MamGypsy2-I	LTR	Gypsy	27.6	193	genome	217	NA	NA
T2T_CAST_EiJ#2#chr19	65795052	65795209	+	MTEa	LTR	ERVL-MaLR	29.1	157	genome	17586	7	0.0398044
T2T_CAST_EiJ#2#chr19	65799829	65800116	-	MLT2D	LTR	ERVL	29.6	287	genome	1225	NA	NA
T2T_CAST_EiJ#2#chr19	65800250	65800519	+	ORR1D2	LTR	ERVL-MaLR	25	269	genome	16056	151	0.940458
T2T_CAST_EiJ#2#chr19	65807856	65808416	+	RMER19C	LTR	ERVK	13.1	560	genome	3183	NA	NA
T2T_CAST_EiJ#2#chr19	65817817	65818214	+	MLT1D	LTR	ERVL-MaLR	29.1	397	genome	5011	1	0.0199561
T2T_CAST_EiJ#2#chr19	65821036	65821098	+	RLTR20A4	LTR	ERVK	9.8	62	genome	12621	6	0.0475398
T2T_CAST_EiJ#2#chr19	65833468	65833658	-	MLT1H2	LTR	ERVL-MaLR	27.5	190	genome	564	NA	NA
T2T_CAST_EiJ#2#chr19	65835838	65836174	+	RLTR17B_Mm	LTR	ERVK	19.9	336	genome	48416	65	0.134253
T2T_CAST_EiJ#2#chr19	65836291	65836320	+	RLTR17B_Mm	LTR	ERVK	19.9	29	genome	48416	65	0.134253
T2T_CAST_EiJ#2#chr19	65836503	65836845	-	ORR1A4	LTR	ERVL-MaLR	10.9	342	genome	9347	3	0.0320959
T2T_CAST_EiJ#2#chr19	65839258	65839401	+	RLTR17B_Mm	LTR	ERVK	24.7	143	genome	48416	65	0.134253
T2T_CAST_EiJ#2#chr19	65840266	65840510	-	MLT1F2	LTR	ERVL-MaLR	30.9	244	genome	1114	NA	NA
T2T_CAST_EiJ#2#chr19	65841951	65842275	-	MTE2b	LTR	ERVL-MaLR	23.4	324	genome	15715	NA	NA
T2T_CAST_EiJ#2#chr19	65842407	65842820	+	RLTR20B2	LTR	ERVK	12.8	413	genome	912	NA	NA
T2T_CAST_EiJ#2#chr19	65842999	65843063	+	RLTR20B2	LTR	ERVK	12.3	64	genome	912	NA	NA
T2T_CAST_EiJ#2#chr19	65843091	65843402	-	ORR1D1	LTR	ERVL-MaLR	18.1	311	genome	23044	11	0.0477348
T2T_CAST_EiJ#2#chr19	65843896	65843964	+	MTE2b	LTR	ERVL-MaLR	21.7	68	genome	15715	NA	NA
T2T_CAST_EiJ#2#chr19	65843986	65844184	+	MTE2b	LTR	ERVL-MaLR	23.7	198	genome	15715	NA	NA
T2T_CAST_EiJ#2#chr19	65845553	65845885	-	ORR1D2	LTR	ERVL-MaLR	23.8	332	genome	16056	151	0.940458
T2T_CAST_EiJ#2#chr19	65846413	65846621	-	MLT1M	LTR	ERVL-MaLR	28.6	208	genome	72	NA	NA
T2T_CAST_EiJ#2#chr19	65848536	65848718	+	MLT1J	LTR	ERVL-MaLR	34.3	182	genome	1144	NA	NA
T2T_CAST_EiJ#2#chr19	65854199	65854267	+	MSTD	LTR	ERVL-MaLR	24.6	68	genome	4909	NA	NA
T2T_CAST_EiJ#2#chr19	65861205	65861582	-	MTD	LTR	ERVL-MaLR	18	377	genome	49480	13	0.0262732
T2T_CAST_EiJ#2#chr19	65865814	65866541	-	RMER19B2	LTR	ERVK	13	727	genome	2554	NA	NA
T2T_CAST_EiJ#2#chr19	65870918	65871006	+	MSTD	LTR	ERVL-MaLR	27.4	88	genome	4909	NA	NA
T2T_CAST_EiJ#2#chr19	65871087	65871237	+	MSTD	LTR	ERVL-MaLR	29.8	150	genome	4909	NA	NA
T2T_CAST_EiJ#2#chr19	65873425	65873554	+	MT2B	LTR	ERVL	24.4	129	genome	11972	30	0.250585
T2T_CAST_EiJ#2#chr19	65873664	65874077	-	MLT1C2	LTR	ERVL-MaLR	33.1	413	genome	4540	NA	NA
T2T_CAST_EiJ#2#chr19	65876051	65876264	+	MLT1C2	LTR	ERVL-MaLR	26.9	213	genome	4540	NA	NA
T2T_CAST_EiJ#2#chr19	65882997	65883322	-	ORR1D1	LTR	ERVL-MaLR	17.1	325	genome	23044	11	0.0477348
T2T_CAST_EiJ#2#chr19	65883337	65883518	+	RLTR20D	LTR	ERVK	16.4	181	genome	940	13	1.38298
T2T_CAST_EiJ#2#chr19	65883542	65883643	+	RLTR20D	LTR	ERVK	26.4	101	genome	940	13	1.38298
T2T_CAST_EiJ#2#chr19	65883643	65883730	+	RLTR16	LTR	ERVK	25.9	87	genome	1227	NA	NA
T2T_CAST_EiJ#2#chr19	65883782	65883875	+	RLTR16	LTR	ERVK	25.9	93	genome	1227	NA	NA
T2T_CAST_EiJ#2#chr19	65883876	65883938	-	ORR1D1	LTR	ERVL-MaLR	16.7	62	genome	23044	11	0.0477348
T2T_CAST_EiJ#2#chr19	65887560	65887954	-	MTA_Mm	LTR	ERVL-MaLR	3.3	394	genome	17925	181	1.00976
T2T_CAST_EiJ#2#chr19	65887955	65889046	-	MTA_Mm	LTR	ERVL-MaLR	4.3	1091	genome	17925	181	1.00976
T2T_CAST_EiJ#2#chr19	65889047	65889441	-	MTA_Mm	LTR	ERVL-MaLR	3	394	genome	17925	181	1.00976
T2T_CAST_EiJ#2#chr19	65891110	65891740	-	RLTR16B_MM	LTR	ERVK	12.9	630	genome	1257	NA	NA
T2T_CAST_EiJ#2#chr19	65892112	65892462	+	ORR1B1	LTR	ERVL-MaLR	11.8	350	genome	17795	7	0.0393369
T2T_CAST_EiJ#2#chr19	65892520	65892871	+	MTC	LTR	ERVL-MaLR	17.1	351	genome	26210	8	0.0305227
T2T_CAST_EiJ#2#chr19	65894915	65895011	+	MLT1A1	LTR	ERVL-MaLR	26	96	genome	3461	NA	NA
T2T_CAST_EiJ#2#chr19	65902731	65902884	+	RLTR17B_Mm	LTR	ERVK	20.3	153	genome	48416	65	0.134253
T2T_CAST_EiJ#2#chr19	65903889	65904033	+	RMER6D	LTR	ERVK	16.6	144	genome	2762	NA	NA
T2T_CAST_EiJ#2#chr19	65904034	65904385	-	ORR1A4	LTR	ERVL-MaLR	12.5	351	genome	9347	3	0.0320959
T2T_CAST_EiJ#2#chr19	65904386	65904552	+	RMER6D	LTR	ERVK	15	166	genome	2762	NA	NA
T2T_CAST_EiJ#2#chr19	65904535	65904741	-	ORR1A4	LTR	ERVL-MaLR	14.8	206	genome	9347	3	0.0320959
T2T_CAST_EiJ#2#chr19	65904742	65905305	+	RMER6D	LTR	ERVK	13.2	563	genome	2762	NA	NA
T2T_CAST_EiJ#2#chr19	65905386	65905455	+	MLT1I	LTR	ERVL-MaLR	28.6	69	genome	622	NA	NA
T2T_CAST_EiJ#2#chr19	65906300	65906679	-	RLTR10B2	LTR	ERVK	4.1	379	genome	835	NA	NA
T2T_CAST_EiJ#2#chr19	65906812	65907102	-	MTE2b	LTR	ERVL-MaLR	23.8	290	genome	15715	NA	NA
T2T_CAST_EiJ#2#chr19	65907372	65907731	+	MLT1B	LTR	ERVL-MaLR	30.4	359	genome	5753	3	0.0521467
T2T_CAST_EiJ#2#chr19	65908091	65908682	-	RMER19A	LTR	ERVK	18.1	591	genome	2041	NA	NA
T2T_CAST_EiJ#2#chr19	65908683	65908874	+	ORR1D2	LTR	ERVL-MaLR	27.1	191	genome	16056	151	0.940458
T2T_CAST_EiJ#2#chr19	65917358	65917824	-	RLTR24B_MM	LTR	ERV1	19.9	466	genome	706	NA	NA
T2T_CAST_EiJ#2#chr19	65918112	65918519	-	MER89	LTR	ERV1	27.1	407	genome	459	NA	NA
T2T_CAST_EiJ#2#chr19	65922298	65922807	+	RMER20B	LTR	ERVK	21.8	509	genome	1790	NA	NA
T2T_CAST_EiJ#2#chr19	65926993	65927004	+	ORR1B1-int	LTR	ERVL-MaLR	28.9	11	genome	79526	195	0.245203
T2T_CAST_EiJ#2#chr19	65928682	65928721	-	RMER12C	LTR	ERVK	15.9	39	genome	7468	10	0.133905
T2T_CAST_EiJ#2#chr19	65931523	65932025	+	RLTR40	LTR	ERVK	19.4	502	genome	2538	161	6.34358
T2T_CAST_EiJ#2#chr19	65939230	65939391	+	RLTR20A4	LTR	ERVK	12.7	161	genome	12621	6	0.0475398
T2T_CAST_EiJ#2#chr19	65945730	65946014	-	MTEb	LTR	ERVL-MaLR	24.6	284	genome	10866	32	0.294497
T2T_CAST_EiJ#2#chr19	65946714	65947016	-	ORR1A2	LTR	ERVL-MaLR	9.2	302	genome	17150	5	0.0291545
T2T_CAST_EiJ#2#chr19	65949247	65949327	-	MTC	LTR	ERVL-MaLR	18.5	80	genome	26210	8	0.0305227
T2T_CAST_EiJ#2#chr19	65949328	65949407	-	MTC	LTR	ERVL-MaLR	23.8	79	genome	26210	8	0.0305227
T2T_CAST_EiJ#2#chr19	65949418	65949437	+	RLTR31D_MM	LTR	ERVK	14.1	19	genome	6043	NA	NA
T2T_CAST_EiJ#2#chr19	65949486	65949561	-	RLTR51A_Mm	LTR	ERVK	11.1	75	genome	3226	NA	NA
T2T_CAST_EiJ#2#chr19	65954131	65954237	+	LTR16E1	LTR	ERVL	26	106	genome	191	NA	NA
T2T_CAST_EiJ#2#chr19	65955535	65955877	+	ORR1E	LTR	ERVL-MaLR	22.8	342	genome	19782	NA	NA
T2T_CAST_EiJ#2#chr19	65957856	65958044	+	RLTR17B_Mm	LTR	ERVK	22.4	188	genome	48416	65	0.134253
T2T_CAST_EiJ#2#chr19	65959435	65959450	+	ORR1A3-int	LTR	ERVL-MaLR	15.5	15	genome	10115	45	0.444884
T2T_CAST_EiJ#2#chr19	65962671	65963002	-	ORR1D2	LTR	ERVL-MaLR	22.1	331	genome	16056	151	0.940458
T2T_CAST_EiJ#2#chr19	65966795	65967116	+	MTD	LTR	ERVL-MaLR	20.5	321	genome	49480	13	0.0262732
T2T_CAST_EiJ#2#chr19	65974640	65975212	+	RMER13B	LTR	ERVK	14.2	572	genome	2317	NA	NA
T2T_CAST_EiJ#2#chr19	65975251	65975497	+	RMER13B	LTR	ERVK	14.5	246	genome	2317	NA	NA
T2T_CAST_EiJ#2#chr19	65975733	65976051	+	ORR1E	LTR	ERVL-MaLR	27.1	318	genome	19782	NA	NA
T2T_CAST_EiJ#2#chr19	65976721	65976738	+	ORR1B1-int	LTR	ERVL-MaLR	18.4	17	genome	79526	195	0.245203
T2T_CAST_EiJ#2#chr19	65982007	65982122	-	ORR1F	LTR	ERVL-MaLR	33	115	genome	14608	6	0.0410734
T2T_CAST_EiJ#2#chr19	65983973	65984170	-	RMER15	LTR	ERVL	28.1	197	genome	13271	41	0.308944
T2T_CAST_EiJ#2#chr19	65987506	65987652	-	MTEb	LTR	ERVL-MaLR	20.4	146	genome	10866	32	0.294497
T2T_CAST_EiJ#2#chr19	65990877	65991199	-	MLTR73	LTR	ERV1	24.7	322	genome	680	NA	NA
T2T_CAST_EiJ#2#chr19	65991306	65991455	-	MLTR73	LTR	ERV1	22.6	149	genome	680	NA	NA
T2T_CAST_EiJ#2#chr19	65991778	65992157	+	MT2B1	LTR	ERVL	16.6	379	genome	7547	7	0.0927521
T2T_CAST_EiJ#2#chr19	65992171	65992510	+	MTEa	LTR	ERVL-MaLR	29.1	339	genome	17586	7	0.0398044
T2T_CAST_EiJ#2#chr19	65995148	65995252	-	MTD	LTR	ERVL-MaLR	20.2	104	genome	49480	13	0.0262732
T2T_CAST_EiJ#2#chr19	65995263	65995627	+	IAPLTR2a2_Mm	LTR	ERVK	7.7	364	genome	1996	4	0.200401
T2T_CAST_EiJ#2#chr19	65995629	65996458	+	IAPEz-int	LTR	ERVK	7.2	829	genome	7054	40	0.567054
T2T_CAST_EiJ#2#chr19	65996459	65996736	+	IAPEz-int	LTR	ERVK	8.6	277	genome	7054	40	0.567054
T2T_CAST_EiJ#2#chr19	65996736	65997487	+	IAPEz-int	LTR	ERVK	5	751	genome	7054	40	0.567054
T2T_CAST_EiJ#2#chr19	65997488	65997909	+	IAPLTR2a2_Mm	LTR	ERVK	6.2	421	genome	1996	4	0.200401
T2T_CAST_EiJ#2#chr19	65997933	65997982	-	IAPLTR2a2_Mm	LTR	ERVK	4	49	genome	1996	4	0.200401
T2T_CAST_EiJ#2#chr19	65997985	65998248	-	MTD	LTR	ERVL-MaLR	25.6	263	genome	49480	13	0.0262732
T2T_CAST_EiJ#2#chr19	66002665	66003048	-	MTB_Mm	LTR	ERVL-MaLR	5.5	383	genome	5528	NA	NA
T2T_CAST_EiJ#2#chr19	66003347	66003364	+	ORR1B1-int	LTR	ERVL-MaLR	25	17	genome	79526	195	0.245203
T2T_CAST_EiJ#2#chr19	66005997	66006354	-	MTC	LTR	ERVL-MaLR	11.8	357	genome	26210	8	0.0305227
T2T_CAST_EiJ#2#chr19	66006383	66006552	+	LTR16	LTR	ERVL	31.9	169	genome	231	NA	NA
T2T_CAST_EiJ#2#chr19	66009269	66009334	+	RMER17C2	LTR	ERVK	8.2	65	genome	2916	10	0.342936
T2T_CAST_EiJ#2#chr19	66009415	66009448	+	RMER17C2	LTR	ERVK	8.2	33	genome	2916	10	0.342936
T2T_CAST_EiJ#2#chr19	66015580	66016186	+	RLTR17B_Mm	LTR	ERVK	23.6	606	genome	48416	65	0.134253
T2T_CAST_EiJ#2#chr19	66017114	66017431	+	ORR1E	LTR	ERVL-MaLR	31	317	genome	19782	NA	NA
T2T_CAST_EiJ#2#chr19	66024413	66024544	+	RLTR17B_Mm	LTR	ERVK	18.5	131	genome	48416	65	0.134253
T2T_CAST_EiJ#2#chr19	66028372	66028748	+	MTE2b	LTR	ERVL-MaLR	26	376	genome	15715	NA	NA
T2T_CAST_EiJ#2#chr19	66061617	66061703	+	RLTR17B_Mm	LTR	ERVK	26.4	86	genome	48416	65	0.134253
T2T_CAST_EiJ#2#chr19	66062932	66063419	+	RLTR17B_Mm	LTR	ERVK	20.5	487	genome	48416	65	0.134253
T2T_CAST_EiJ#2#chr19	66071530	66071922	+	RLTR17B_Mm	LTR	ERVK	22.7	392	genome	48416	65	0.134253
T2T_CAST_EiJ#2#chr19	66079197	66079301	-	RLTR17B_Mm	LTR	ERVK	21.1	104	genome	48416	65	0.134253
T2T_CAST_EiJ#2#chr19	66081892	66082229	+	MTEa	LTR	ERVL-MaLR	22.3	337	genome	17586	7	0.0398044
T2T_CAST_EiJ#2#chr19	66086781	66086873	+	MSTD	LTR	ERVL-MaLR	26.4	92	genome	4909	NA	NA
T2T_CAST_EiJ#2#chr19	66101010	66101384	+	RLTR17B_Mm	LTR	ERVK	18.5	374	genome	48416	65	0.134253
T2T_CAST_EiJ#2#chr19	66102734	66103117	-	RLTR17B_Mm	LTR	ERVK	14.7	383	genome	48416	65	0.134253
T2T_CAST_EiJ#2#chr19	66110664	66110964	-	RLTR17B_Mm	LTR	ERVK	21.5	300	genome	48416	65	0.134253
T2T_CAST_EiJ#2#chr19	66114087	66114102	-	RLTR51A_Mm	LTR	ERVK	4.6	15	genome	3226	NA	NA
T2T_CAST_EiJ#2#chr19	66114103	66114162	+	RLTR31D_MM	LTR	ERVK	0	59	genome	6043	NA	NA
T2T_CAST_EiJ#2#chr19	66114252	66114639	-	RMER10A	LTR	ERVL	16.2	387	genome	4125	45	1.09091
T2T_CAST_EiJ#2#chr19	66116563	66116680	-	LTR16E1	LTR	ERVL	31.6	117	genome	191	NA	NA
T2T_CAST_EiJ#2#chr19	66117075	66117244	-	ORR1G	LTR	ERVL-MaLR	31.4	169	genome	5431	25	0.46032
T2T_CAST_EiJ#2#chr19	66117279	66117355	-	ORR1D1	LTR	ERVL-MaLR	14.5	76	genome	23044	11	0.0477348
T2T_CAST_EiJ#2#chr19	66117958	66118216	-	MTD	LTR	ERVL-MaLR	22.6	258	genome	49480	13	0.0262732
T2T_CAST_EiJ#2#chr19	66118616	66118758	-	LTR41	LTR	ERVL	25.1	142	genome	243	NA	NA
T2T_CAST_EiJ#2#chr19	66122066	66122182	-	MTD	LTR	ERVL-MaLR	18.9	116	genome	49480	13	0.0262732
T2T_CAST_EiJ#2#chr19	66122217	66122385	-	MTD	LTR	ERVL-MaLR	25.6	168	genome	49480	13	0.0262732
T2T_CAST_EiJ#2#chr19	66123132	66123271	-	ORR1F	LTR	ERVL-MaLR	28.1	139	genome	14608	6	0.0410734
T2T_CAST_EiJ#2#chr19	66123472	66123583	-	ORR1F	LTR	ERVL-MaLR	33	111	genome	14608	6	0.0410734
T2T_CAST_EiJ#2#chr19	66126525	66127463	-	RMER17B	LTR	ERVK	12.4	938	genome	2236	12	0.536673
T2T_CAST_EiJ#2#chr19	66130868	66130924	-	RLTR12BD_Mm	LTR	ERVK	8.8	56	genome	926	NA	NA
T2T_CAST_EiJ#2#chr19	66130924	66131294	-	RLTR12BD_Mm	LTR	ERVK	13.7	370	genome	926	NA	NA
T2T_CAST_EiJ#2#chr19	66133466	66133769	-	RLTR31B2	LTR	ERVK	19.6	303	genome	1359	NA	NA
T2T_CAST_EiJ#2#chr19	66133957	66134057	-	RLTR12D	LTR	ERVK	10.2	100	genome	753	NA	NA
T2T_CAST_EiJ#2#chr19	66134025	66134073	-	RLTR12D	LTR	ERVK	10.2	48	genome	753	NA	NA
T2T_CAST_EiJ#2#chr19	66136223	66136240	+	ORR1B1-int	LTR	ERVL-MaLR	15.5	17	genome	79526	195	0.245203
T2T_CAST_EiJ#2#chr19	66137487	66137920	-	RLTR11B	LTR	ERVK	13.2	433	genome	1080	15	1.38889
T2T_CAST_EiJ#2#chr19	66138096	66138441	-	ORR1D1	LTR	ERVL-MaLR	16.7	345	genome	23044	11	0.0477348
T2T_CAST_EiJ#2#chr19	66156945	66157161	-	MLT1A	LTR	ERVL-MaLR	24.5	216	genome	4094	NA	NA
T2T_CAST_EiJ#2#chr19	66160477	66160568	-	LTR33A	LTR	ERVL	28.3	91	genome	184	NA	NA
T2T_CAST_EiJ#2#chr19	66163707	66163768	-	MTE2a	LTR	ERVL-MaLR	12.9	61	genome	14233	NA	NA
T2T_CAST_EiJ#2#chr19	66165118	66165637	+	ERVB4_1B-LTR_MM	LTR	ERVK	6.8	519	genome	545	1	0.183486
T2T_CAST_EiJ#2#chr19	66165669	66165787	+	ORR1E	LTR	ERVL-MaLR	27.7	118	genome	19782	NA	NA
T2T_CAST_EiJ#2#chr19	66169314	66169678	+	MTE2b	LTR	ERVL-MaLR	30.5	364	genome	15715	NA	NA
T2T_CAST_EiJ#2#chr19	66172324	66172453	+	LTR33	LTR	ERVL	31.5	129	genome	489	NA	NA
T2T_CAST_EiJ#2#chr19	66172677	66173018	+	MTD	LTR	ERVL-MaLR	20.1	341	genome	49480	13	0.0262732
T2T_CAST_EiJ#2#chr19	66185376	66185471	+	RLTR17B_Mm	LTR	ERVK	26.6	95	genome	48416	65	0.134253
T2T_CAST_EiJ#2#chr19	66185921	66186251	+	MTD	LTR	ERVL-MaLR	19.9	330	genome	49480	13	0.0262732
T2T_CAST_EiJ#2#chr19	66191007	66191156	-	MLT1C	LTR	ERVL-MaLR	25	149	genome	2945	NA	NA
T2T_CAST_EiJ#2#chr19	66194186	66194282	-	MSTD	LTR	ERVL-MaLR	23.6	96	genome	4909	NA	NA
T2T_CAST_EiJ#2#chr19	66194322	66194441	-	ORR1B1	LTR	ERVL-MaLR	10.3	119	genome	17795	7	0.0393369
T2T_CAST_EiJ#2#chr19	66194490	66194590	-	ORR1B1	LTR	ERVL-MaLR	10.3	100	genome	17795	7	0.0393369
T2T_CAST_EiJ#2#chr19	66201559	66201620	+	RMER12C	LTR	ERVK	21	61	genome	7468	10	0.133905
T2T_CAST_EiJ#2#chr19	66203291	66203649	-	MTD	LTR	ERVL-MaLR	27.6	358	genome	49480	13	0.0262732
T2T_CAST_EiJ#2#chr19	66203800	66204146	-	RMER17C	LTR	ERVK	13.4	346	genome	6741	18	0.267023
T2T_CAST_EiJ#2#chr19	66206536	66206895	+	MTD	LTR	ERVL-MaLR	21.1	359	genome	49480	13	0.0262732
T2T_CAST_EiJ#2#chr19	66209492	66210074	-	IAPLTR2a2_Mm	LTR	ERVK	6.5	582	genome	1996	4	0.200401
T2T_CAST_EiJ#2#chr19	66210077	66210831	-	IAPEz-int	LTR	ERVK	5.4	754	genome	7054	40	0.567054
T2T_CAST_EiJ#2#chr19	66210828	66211107	-	IAPEz-int	LTR	ERVK	9.3	279	genome	7054	40	0.567054
T2T_CAST_EiJ#2#chr19	66211108	66212071	-	IAPEz-int	LTR	ERVK	7	963	genome	7054	40	0.567054
T2T_CAST_EiJ#2#chr19	66212073	66212603	-	IAPLTR2a2_Mm	LTR	ERVK	3.8	530	genome	1996	4	0.200401
T2T_CAST_EiJ#2#chr19	66212638	66213134	+	RLTR10C	LTR	ERVK	5.6	496	genome	1642	13	0.791717
T2T_CAST_EiJ#2#chr19	66213401	66213819	-	RMER13A2	LTR	ERVK	20.2	418	genome	1486	NA	NA
T2T_CAST_EiJ#2#chr19	66213822	66213940	+	RMER13A2	LTR	ERVK	21.2	118	genome	1486	NA	NA
T2T_CAST_EiJ#2#chr19	66213927	66214122	-	RLTR26D_MM	LTR	ERVK	20	195	genome	264	NA	NA
T2T_CAST_EiJ#2#chr19	66214329	66214469	+	RLTR17B_Mm	LTR	ERVK	26.1	140	genome	48416	65	0.134253
T2T_CAST_EiJ#2#chr19	66215187	66215586	-	MTB	LTR	ERVL-MaLR	7.5	399	genome	7987	1	0.0125203
T2T_CAST_EiJ#2#chr19	66220121	66220323	+	RLTR17B_Mm	LTR	ERVK	24.1	202	genome	48416	65	0.134253
T2T_CAST_EiJ#2#chr19	66223926	66224256	+	ORR1A2	LTR	ERVL-MaLR	8	330	genome	17150	5	0.0291545
T2T_CAST_EiJ#2#chr19	66225269	66225285	+	ORR1A3-int	LTR	ERVL-MaLR	15.9	16	genome	10115	45	0.444884
T2T_CAST_EiJ#2#chr19	66227930	66228255	+	IAPEY2_LTR	LTR	ERVK	5	325	genome	1148	42	3.65854
T2T_CAST_EiJ#2#chr19	66232554	66232775	+	RMER4B	LTR	ERVK	10.5	221	genome	5376	NA	NA
T2T_CAST_EiJ#2#chr19	66232937	66233094	+	RMER4B	LTR	ERVK	14.5	157	genome	5376	NA	NA
T2T_CAST_EiJ#2#chr19	66238816	66239034	-	MLT1J	LTR	ERVL-MaLR	30.4	218	genome	1144	NA	NA
T2T_CAST_EiJ#2#chr19	66247037	66247652	-	LTRIS_Mus	LTR	ERV1	6.3	615	genome	991	NA	NA
T2T_CAST_EiJ#2#chr19	66248364	66248969	-	LTRIS_Mus	LTR	ERV1	8.5	605	genome	991	NA	NA
T2T_CAST_EiJ#2#chr19	66249174	66249394	+	RMER6D	LTR	ERVK	10.9	220	genome	2762	NA	NA
T2T_CAST_EiJ#2#chr19	66249397	66249949	-	RLTR19B	LTR	ERVK	11.2	552	genome	217	NA	NA
T2T_CAST_EiJ#2#chr19	66250146	66250338	-	RLTR19B	LTR	ERVK	9.4	192	genome	217	NA	NA
T2T_CAST_EiJ#2#chr19	66250342	66250854	+	RMER6D	LTR	ERVK	13.2	512	genome	2762	NA	NA
T2T_CAST_EiJ#2#chr19	66255612	66255704	-	MT2B	LTR	ERVL	21.6	92	genome	11972	30	0.250585
T2T_CAST_EiJ#2#chr19	66255705	66255924	-	ORR1C2	LTR	ERVL-MaLR	15.1	219	genome	12196	NA	NA
T2T_CAST_EiJ#2#chr19	66255918	66256172	-	ORR1C1	LTR	ERVL-MaLR	16.6	254	genome	8962	19	0.212006
T2T_CAST_EiJ#2#chr19	66259605	66259662	+	ORR1A2	LTR	ERVL-MaLR	1.7	57	genome	17150	5	0.0291545
T2T_CAST_EiJ#2#chr19	66279260	66279425	+	ORR1B1-int	LTR	ERVL-MaLR	15.5	165	genome	79526	195	0.245203
T2T_CAST_EiJ#2#chr19	66281826	66281965	-	ORR1C2	LTR	ERVL-MaLR	21	139	genome	12196	NA	NA
T2T_CAST_EiJ#2#chr19	66282313	66282687	-	MER68	LTR	ERVL	27	374	genome	429	NA	NA
T2T_CAST_EiJ#2#chr19	66283601	66283953	-	ORR1C2	LTR	ERVL-MaLR	17.1	352	genome	12196	NA	NA
T2T_CAST_EiJ#2#chr19	66284992	66285909	-	RMER17B2	LTR	ERVK	14.8	917	genome	1938	34	1.75439
T2T_CAST_EiJ#2#chr19	66286059	66286634	-	MLTR18A_MM	LTR	ERVK	16.6	575	genome	520	139	26.7308
T2T_CAST_EiJ#2#chr19	66288103	66288163	+	RLTR31D_MM	LTR	ERVK	8.2	60	genome	6043	NA	NA
T2T_CAST_EiJ#2#chr19	66288749	66289119	+	MTEa	LTR	ERVL-MaLR	27.2	370	genome	17586	7	0.0398044
T2T_CAST_EiJ#2#chr19	66296112	66296238	-	ORR1B1-int	LTR	ERVL-MaLR	25	126	genome	79526	195	0.245203
T2T_CAST_EiJ#2#chr19	66299558	66299649	-	RLTR20C1_MM	LTR	ERVK	15.1	91	genome	5807	NA	NA
T2T_CAST_EiJ#2#chr19	66301881	66302262	+	ORR1D1	LTR	ERVL-MaLR	21.9	381	genome	23044	11	0.0477348
T2T_CAST_EiJ#2#chr19	66306481	66306814	-	ORR1B1	LTR	ERVL-MaLR	12.8	333	genome	17795	7	0.0393369
T2T_CAST_EiJ#2#chr19	66308356	66308683	-	RLTR31B2	LTR	ERVK	19.4	327	genome	1359	NA	NA
T2T_CAST_EiJ#2#chr19	66312507	66312743	-	MLT1I	LTR	ERVL-MaLR	30.9	236	genome	622	NA	NA
T2T_CAST_EiJ#2#chr19	66313264	66313466	-	MTD	LTR	ERVL-MaLR	19.2	202	genome	49480	13	0.0262732
T2T_CAST_EiJ#2#chr19	66313530	66313546	-	ORR1B1-int	LTR	ERVL-MaLR	24.7	16	genome	79526	195	0.245203
T2T_CAST_EiJ#2#chr19	66313691	66313711	-	ORR1B1-int	LTR	ERVL-MaLR	24.7	20	genome	79526	195	0.245203
T2T_CAST_EiJ#2#chr19	66315334	66315397	+	MT2B2	LTR	ERVL	24.6	63	genome	2701	1	0.0370233
T2T_CAST_EiJ#2#chr19	66316276	66316606	-	MTD	LTR	ERVL-MaLR	20.8	330	genome	49480	13	0.0262732
T2T_CAST_EiJ#2#chr19	66320345	66320442	+	RLTR17B_Mm	LTR	ERVK	23.8	97	genome	48416	65	0.134253
T2T_CAST_EiJ#2#chr19	66328729	66329206	+	RLTR11A	LTR	ERVK	22.2	477	genome	3964	NA	NA
T2T_CAST_EiJ#2#chr19	66334088	66334675	-	LTRIS_Mus	LTR	ERV1	6.1	587	genome	991	NA	NA
T2T_CAST_EiJ#2#chr19	66336474	66336665	+	MTE2a	LTR	ERVL-MaLR	24.3	191	genome	14233	NA	NA
T2T_CAST_EiJ#2#chr19	66338730	66338851	+	RLTR31D_MM	LTR	ERVK	16.6	121	genome	6043	NA	NA
T2T_CAST_EiJ#2#chr19	66341402	66341507	+	MLT1A0	LTR	ERVL-MaLR	21.9	105	genome	6062	NA	NA
T2T_CAST_EiJ#2#chr19	66346949	66347354	-	MTE2a	LTR	ERVL-MaLR	21.7	405	genome	14233	NA	NA
T2T_CAST_EiJ#2#chr19	66348307	66348522	-	MTD	LTR	ERVL-MaLR	21	215	genome	49480	13	0.0262732
T2T_CAST_EiJ#2#chr19	66350462	66350857	-	MTA_Mm	LTR	ERVL-MaLR	3	395	genome	17925	181	1.00976
T2T_CAST_EiJ#2#chr19	66354320	66354720	-	MTC	LTR	ERVL-MaLR	14.6	400	genome	26210	8	0.0305227
T2T_CAST_EiJ#2#chr19	66359742	66359909	-	MLT1B	LTR	ERVL-MaLR	31.3	167	genome	5753	3	0.0521467
T2T_CAST_EiJ#2#chr19	66363185	66363553	+	MTC	LTR	ERVL-MaLR	13.3	368	genome	26210	8	0.0305227
T2T_CAST_EiJ#2#chr19	66363636	66363789	-	MLT1A1	LTR	ERVL-MaLR	28.8	153	genome	3461	NA	NA
T2T_CAST_EiJ#2#chr19	66364748	66365059	+	ORR1D1	LTR	ERVL-MaLR	20.8	311	genome	23044	11	0.0477348
T2T_CAST_EiJ#2#chr19	66365326	66365435	-	RLTR17B_Mm	LTR	ERVK	24.6	109	genome	48416	65	0.134253
T2T_CAST_EiJ#2#chr19	66365524	66365536	-	RLTR17B_Mm	LTR	ERVK	24.6	12	genome	48416	65	0.134253
T2T_CAST_EiJ#2#chr19	66365537	66365986	+	RMER17A	LTR	ERVK	8.5	449	genome	2270	30	1.32159
T2T_CAST_EiJ#2#chr19	66369310	66369345	+	MTD	LTR	ERVL-MaLR	5.6	35	genome	49480	13	0.0262732
T2T_CAST_EiJ#2#chr19	66369346	66369739	-	MTA_Mm	LTR	ERVL-MaLR	4.1	393	genome	17925	181	1.00976
T2T_CAST_EiJ#2#chr19	66369740	66370078	+	MTD	LTR	ERVL-MaLR	20.9	338	genome	49480	13	0.0262732
T2T_CAST_EiJ#2#chr19	66371134	66371176	-	ORR1D1	LTR	ERVL-MaLR	19.1	42	genome	23044	11	0.0477348
T2T_CAST_EiJ#2#chr19	66372072	66372728	-	RMER6C	LTR	ERVK	11.8	656	genome	5529	8	0.144692
T2T_CAST_EiJ#2#chr19	66379228	66379408	+	MTD	LTR	ERVL-MaLR	25	180	genome	49480	13	0.0262732
T2T_CAST_EiJ#2#chr19	66382646	66382789	+	LTR40a	LTR	ERVL	25.7	143	genome	326	NA	NA
T2T_CAST_EiJ#2#chr19	66383116	66383270	-	RMER17B2	LTR	ERVK	12	154	genome	1938	34	1.75439
T2T_CAST_EiJ#2#chr19	66383258	66383316	+	RLTR51A_Mm	LTR	ERVK	14.8	58	genome	3226	NA	NA
T2T_CAST_EiJ#2#chr19	66384043	66384418	-	MLT1C2	LTR	ERVL-MaLR	25.8	375	genome	4540	NA	NA
T2T_CAST_EiJ#2#chr19	66386489	66386542	-	MLT1O	LTR	ERVL-MaLR	20.7	53	genome	166	NA	NA
T2T_CAST_EiJ#2#chr19	66391426	66391745	-	ORR1A2	LTR	ERVL-MaLR	9.1	319	genome	17150	5	0.0291545
T2T_CAST_EiJ#2#chr19	66391812	66391955	+	MTEb	LTR	ERVL-MaLR	20.8	143	genome	10866	32	0.294497
T2T_CAST_EiJ#2#chr19	66391960	66391998	+	MTEb	LTR	ERVL-MaLR	17.9	38	genome	10866	32	0.294497
T2T_CAST_EiJ#2#chr19	66392002	66392223	+	MTEb	LTR	ERVL-MaLR	23.6	221	genome	10866	32	0.294497
T2T_CAST_EiJ#2#chr19	66393629	66393766	-	RLTR17B_Mm	LTR	ERVK	20.6	137	genome	48416	65	0.134253
T2T_CAST_EiJ#2#chr19	66393917	66394049	-	RLTR17B_Mm	LTR	ERVK	20.6	132	genome	48416	65	0.134253
T2T_CAST_EiJ#2#chr19	66400609	66400975	+	ORR1D1	LTR	ERVL-MaLR	19.2	366	genome	23044	11	0.0477348
T2T_CAST_EiJ#2#chr19	66401056	66401187	-	MTEa	LTR	ERVL-MaLR	18.7	131	genome	17586	7	0.0398044
T2T_CAST_EiJ#2#chr19	66406399	66406720	-	ORR1A2	LTR	ERVL-MaLR	9.7	321	genome	17150	5	0.0291545
T2T_CAST_EiJ#2#chr19	66409194	66409246	+	ORR1E	LTR	ERVL-MaLR	13.2	52	genome	19782	NA	NA
T2T_CAST_EiJ#2#chr19	66410886	66410907	+	RMER12C	LTR	ERVK	26.8	21	genome	7468	10	0.133905
T2T_CAST_EiJ#2#chr19	66410991	66411040	+	RMER12C	LTR	ERVK	26.8	49	genome	7468	10	0.133905
T2T_CAST_EiJ#2#chr19	66412447	66412480	+	RLTR20A4	LTR	ERVK	22.4	33	genome	12621	6	0.0475398
T2T_CAST_EiJ#2#chr19	66412520	66412561	+	RLTR20A4	LTR	ERVK	22.4	41	genome	12621	6	0.0475398
T2T_CAST_EiJ#2#chr19	66416882	66417143	+	MTD	LTR	ERVL-MaLR	21	261	genome	49480	13	0.0262732
T2T_CAST_EiJ#2#chr19	66418480	66419363	+	RMER19B	LTR	ERVK	14.1	883	genome	5882	NA	NA
T2T_CAST_EiJ#2#chr19	66420306	66420648	+	ORR1E	LTR	ERVL-MaLR	26.6	342	genome	19782	NA	NA
T2T_CAST_EiJ#2#chr19	66420654	66420875	+	MTE2b	LTR	ERVL-MaLR	26.2	221	genome	15715	NA	NA
T2T_CAST_EiJ#2#chr19	66435118	66435454	+	MTE2b	LTR	ERVL-MaLR	24.6	336	genome	15715	NA	NA
T2T_CAST_EiJ#2#chr19	66438272	66438403	+	MLT1C2	LTR	ERVL-MaLR	26.1	131	genome	4540	NA	NA
T2T_CAST_EiJ#2#chr19	66445136	66445254	+	MSTD	LTR	ERVL-MaLR	26.3	118	genome	4909	NA	NA
T2T_CAST_EiJ#2#chr19	66458725	66458832	+	RLTR17B_Mm	LTR	ERVK	20.2	107	genome	48416	65	0.134253
T2T_CAST_EiJ#2#chr19	66460921	66460944	+	RLTR20A4	LTR	ERVK	22.6	23	genome	12621	6	0.0475398
T2T_CAST_EiJ#2#chr19	66461019	66461033	+	RLTR20A4	LTR	ERVK	22.6	14	genome	12621	6	0.0475398
T2T_CAST_EiJ#2#chr19	66462120	66462147	+	RMER12C	LTR	ERVK	14.4	27	genome	7468	10	0.133905
T2T_CAST_EiJ#2#chr19	66473688	66473744	+	RMER12C	LTR	ERVK	14	56	genome	7468	10	0.133905
T2T_CAST_EiJ#2#chr19	66473769	66473826	+	RMER12C	LTR	ERVK	16	57	genome	7468	10	0.133905
T2T_CAST_EiJ#2#chr19	66473799	66473928	+	RMER12C	LTR	ERVK	19.5	129	genome	7468	10	0.133905
T2T_CAST_EiJ#2#chr19	66482659	66482729	-	RLTR20A4	LTR	ERVK	14	70	genome	12621	6	0.0475398
T2T_CAST_EiJ#2#chr19	66485716	66485746	-	MLT1G	LTR	ERVL-MaLR	9.7	30	genome	409	NA	NA
T2T_CAST_EiJ#2#chr19	66485915	66486055	-	MLT1H2	LTR	ERVL-MaLR	29.8	140	genome	564	NA	NA
T2T_CAST_EiJ#2#chr19	66488111	66488483	+	MTE2a	LTR	ERVL-MaLR	26	372	genome	14233	NA	NA
T2T_CAST_EiJ#2#chr19	66489403	66489512	+	ORR1G	LTR	ERVL-MaLR	30.5	109	genome	5431	25	0.46032
T2T_CAST_EiJ#2#chr19	66489931	66490107	+	RMER19A	LTR	ERVK	17.9	176	genome	2041	NA	NA
T2T_CAST_EiJ#2#chr19	66490693	66490825	+	RMER19B	LTR	ERVK	18.2	132	genome	5882	NA	NA
T2T_CAST_EiJ#2#chr19	66490855	66490951	+	RMER19B	LTR	ERVK	17.5	96	genome	5882	NA	NA
T2T_CAST_EiJ#2#chr19	66490952	66491383	-	RLTR10C	LTR	ERVK	4.6	431	genome	1642	13	0.791717
T2T_CAST_EiJ#2#chr19	66491384	66498963	-	MMERVK10C-int	LTR	ERVK	2.8	7579	genome	2606	28	1.07444
T2T_CAST_EiJ#2#chr19	66498957	66499398	-	RLTR10C	LTR	ERVK	4.9	441	genome	1642	13	0.791717
T2T_CAST_EiJ#2#chr19	66499399	66499847	+	RMER19B	LTR	ERVK	14.1	448	genome	5882	NA	NA
T2T_CAST_EiJ#2#chr19	66502511	66502550	-	MT2A	LTR	ERVL	17.5	39	genome	7837	37	0.472119
T2T_CAST_EiJ#2#chr19	66502563	66502801	-	MT2A	LTR	ERVL	28.9	238	genome	7837	37	0.472119
T2T_CAST_EiJ#2#chr19	66503809	66504071	-	ORR1A2	LTR	ERVL-MaLR	7.2	262	genome	17150	5	0.0291545
T2T_CAST_EiJ#2#chr19	66506271	66506576	+	MLT1B	LTR	ERVL-MaLR	22.6	305	genome	5753	3	0.0521467
T2T_CAST_EiJ#2#chr19	66514505	66514627	-	RMER15	LTR	ERVL	33.3	122	genome	13271	41	0.308944
T2T_CAST_EiJ#2#chr19	66534531	66534767	+	ORR1B2	LTR	ERVL-MaLR	15.2	236	genome	9689	NA	NA
T2T_CAST_EiJ#2#chr19	66535249	66535359	+	MTEa	LTR	ERVL-MaLR	24.5	110	genome	17586	7	0.0398044
T2T_CAST_EiJ#2#chr19	66536171	66536229	-	RLTR20A4	LTR	ERVK	18.6	58	genome	12621	6	0.0475398
T2T_CAST_EiJ#2#chr19	66541136	66541166	+	MLT1A1	LTR	ERVL-MaLR	9.7	30	genome	3461	NA	NA
T2T_CAST_EiJ#2#chr19	66555548	66555895	+	ORR1B1	LTR	ERVL-MaLR	14.7	347	genome	17795	7	0.0393369
T2T_CAST_EiJ#2#chr19	66555998	66556042	-	RLTR21	LTR	ERVK	11.1	44	genome	3960	2	0.0505051
T2T_CAST_EiJ#2#chr19	66556303	66556459	+	RMER19B	LTR	ERVK	14.9	156	genome	5882	NA	NA
T2T_CAST_EiJ#2#chr19	66556460	66556792	+	RMER19B	LTR	ERVK	9.8	332	genome	5882	NA	NA
T2T_CAST_EiJ#2#chr19	66557608	66558011	-	RMER10A	LTR	ERVL	14.7	403	genome	4125	45	1.09091
T2T_CAST_EiJ#2#chr19	66558012	66558103	+	ORR1B1-int	LTR	ERVL-MaLR	24.5	91	genome	79526	195	0.245203
T2T_CAST_EiJ#2#chr19	66570844	66571395	-	RMER4B	LTR	ERVK	14.6	551	genome	5376	NA	NA
T2T_CAST_EiJ#2#chr19	66572030	66572203	-	RMER12C	LTR	ERVK	17.3	173	genome	7468	10	0.133905
T2T_CAST_EiJ#2#chr19	66572326	66572677	-	RMER12C	LTR	ERVK	16.2	351	genome	7468	10	0.133905
T2T_CAST_EiJ#2#chr19	66572705	66573450	-	RMER12C	LTR	ERVK	14.5	745	genome	7468	10	0.133905
T2T_CAST_EiJ#2#chr19	66578819	66579188	+	ORR1C2	LTR	ERVL-MaLR	16.6	369	genome	12196	NA	NA
T2T_CAST_EiJ#2#chr19	66581956	66582002	+	MTEb	LTR	ERVL-MaLR	19.1	46	genome	10866	32	0.294497
T2T_CAST_EiJ#2#chr19	66586377	66586881	-	MURVY-LTR	LTR	ERV1	10.3	504	genome	793	NA	NA
T2T_CAST_EiJ#2#chr19	66589344	66589458	+	RLTR17B_Mm	LTR	ERVK	20.6	114	genome	48416	65	0.134253
T2T_CAST_EiJ#2#chr19	66592136	66592331	-	MTEa	LTR	ERVL-MaLR	24.1	195	genome	17586	7	0.0398044
T2T_CAST_EiJ#2#chr19	66603450	66603807	-	RMER17C	LTR	ERVK	14.6	357	genome	6741	18	0.267023
T2T_CAST_EiJ#2#chr19	66604885	66604926	-	RMER4B	LTR	ERVK	0	41	genome	5376	NA	NA
T2T_CAST_EiJ#2#chr19	66604925	66605047	+	RMER4B	LTR	ERVK	18.7	122	genome	5376	NA	NA
T2T_CAST_EiJ#2#chr19	66612793	66613129	+	MTD	LTR	ERVL-MaLR	15.1	336	genome	49480	13	0.0262732
T2T_CAST_EiJ#2#chr19	66618500	66618698	+	MTC	LTR	ERVL-MaLR	18.8	198	genome	26210	8	0.0305227
T2T_CAST_EiJ#2#chr19	66618858	66619066	+	MTC	LTR	ERVL-MaLR	13.7	208	genome	26210	8	0.0305227
T2T_CAST_EiJ#2#chr19	66622116	66622468	-	RLTR31D_MM	LTR	ERVK	21.1	352	genome	6043	NA	NA
T2T_CAST_EiJ#2#chr19	66627394	66627701	-	RLTR21	LTR	ERVK	14.5	307	genome	3960	2	0.0505051
T2T_CAST_EiJ#2#chr19	66627794	66627866	-	RLTR21	LTR	ERVK	14.5	72	genome	3960	2	0.0505051
T2T_CAST_EiJ#2#chr19	66627913	66628262	-	RLTR21	LTR	ERVK	14.5	349	genome	3960	2	0.0505051
T2T_CAST_EiJ#2#chr19	66628399	66629098	-	RLTR21	LTR	ERVK	14.4	699	genome	3960	2	0.0505051
T2T_CAST_EiJ#2#chr19	66631889	66631916	-	RLTR17B_Mm	LTR	ERVK	22.7	27	genome	48416	65	0.134253
T2T_CAST_EiJ#2#chr19	66632010	66632113	-	RLTR17B_Mm	LTR	ERVK	22.7	103	genome	48416	65	0.134253
T2T_CAST_EiJ#2#chr19	66635555	66635685	-	ORR1B1-int	LTR	ERVL-MaLR	18.7	130	genome	79526	195	0.245203
T2T_CAST_EiJ#2#chr19	66647120	66647457	+	ORR1D1	LTR	ERVL-MaLR	20	337	genome	23044	11	0.0477348
T2T_CAST_EiJ#2#chr19	66651412	66651459	+	MTEa	LTR	ERVL-MaLR	12.5	47	genome	17586	7	0.0398044
T2T_CAST_EiJ#2#chr19	66651497	66651636	-	ORR1A3-int	LTR	ERVL-MaLR	22.4	139	genome	10115	45	0.444884
T2T_CAST_EiJ#2#chr19	66651619	66651915	+	MTEa	LTR	ERVL-MaLR	25.8	296	genome	17586	7	0.0398044
T2T_CAST_EiJ#2#chr19	66659277	66659566	-	RLTR17B_Mm	LTR	ERVK	21.1	289	genome	48416	65	0.134253
T2T_CAST_EiJ#2#chr19	66669691	66669895	-	RMER13A2	LTR	ERVK	14.7	204	genome	1486	NA	NA
T2T_CAST_EiJ#2#chr19	66669896	66670280	+	RMER13A2	LTR	ERVK	21.2	384	genome	1486	NA	NA
T2T_CAST_EiJ#2#chr19	66670316	66670756	+	ORR1B1	LTR	ERVL-MaLR	14.9	440	genome	17795	7	0.0393369
T2T_CAST_EiJ#2#chr19	66671469	66671872	+	MTC	LTR	ERVL-MaLR	12.7	403	genome	26210	8	0.0305227
T2T_CAST_EiJ#2#chr19	66674344	66674681	+	MTD	LTR	ERVL-MaLR	22.9	337	genome	49480	13	0.0262732
T2T_CAST_EiJ#2#chr19	66678625	66679174	+	IAPLTR2a2_Mm	LTR	ERVK	5.4	549	genome	1996	4	0.200401
T2T_CAST_EiJ#2#chr19	66679177	66679255	+	IAPEz-int	LTR	ERVK	13.7	78	genome	7054	40	0.567054
T2T_CAST_EiJ#2#chr19	66679251	66680055	+	IAPEz-int	LTR	ERVK	7.5	804	genome	7054	40	0.567054
T2T_CAST_EiJ#2#chr19	66680056	66680398	+	IAPEz-int	LTR	ERVK	7.9	342	genome	7054	40	0.567054
T2T_CAST_EiJ#2#chr19	66680392	66681225	+	IAPEz-int	LTR	ERVK	4.8	833	genome	7054	40	0.567054
T2T_CAST_EiJ#2#chr19	66681228	66681483	+	IAPLTR2a2_Mm	LTR	ERVK	8.1	255	genome	1996	4	0.200401
T2T_CAST_EiJ#2#chr19	66681519	66681603	+	IAPLTR2a2_Mm	LTR	ERVK	8.1	84	genome	1996	4	0.200401
T2T_CAST_EiJ#2#chr19	66682298	66682312	-	RLTR17B_Mm	LTR	ERVK	23	14	genome	48416	65	0.134253
T2T_CAST_EiJ#2#chr19	66682407	66682421	-	RLTR17B_Mm	LTR	ERVK	23	14	genome	48416	65	0.134253
T2T_CAST_EiJ#2#chr19	66690868	66691186	-	MTEb	LTR	ERVL-MaLR	24.9	318	genome	10866	32	0.294497
T2T_CAST_EiJ#2#chr19	66692216	66692268	-	RLTR17B_Mm	LTR	ERVK	22.1	52	genome	48416	65	0.134253
T2T_CAST_EiJ#2#chr19	66692311	66692501	-	RLTR17B_Mm	LTR	ERVK	20.4	190	genome	48416	65	0.134253
T2T_CAST_EiJ#2#chr19	66696895	66696976	-	RLTR20A4	LTR	ERVK	20.6	81	genome	12621	6	0.0475398
T2T_CAST_EiJ#2#chr19	66697375	66697650	-	MTEa	LTR	ERVL-MaLR	23.8	275	genome	17586	7	0.0398044
T2T_CAST_EiJ#2#chr19	66697652	66698024	-	ORR1B1	LTR	ERVL-MaLR	14.8	372	genome	17795	7	0.0393369
T2T_CAST_EiJ#2#chr19	66698090	66698250	+	MLT1K	LTR	ERVL-MaLR	30.3	160	genome	870	NA	NA
T2T_CAST_EiJ#2#chr19	66699363	66699724	-	ORR1E	LTR	ERVL-MaLR	28.7	361	genome	19782	NA	NA
T2T_CAST_EiJ#2#chr19	66701141	66701520	+	MTB_Mm	LTR	ERVL-MaLR	7.1	379	genome	5528	NA	NA
T2T_CAST_EiJ#2#chr19	66702428	66702765	+	ORR1E	LTR	ERVL-MaLR	26.1	337	genome	19782	NA	NA
T2T_CAST_EiJ#2#chr19	66703311	66703331	+	RLTR20A4	LTR	ERVK	19.9	20	genome	12621	6	0.0475398
T2T_CAST_EiJ#2#chr19	66703613	66703712	+	RLTR20A4	LTR	ERVK	19.9	99	genome	12621	6	0.0475398
T2T_CAST_EiJ#2#chr19	66704238	66704457	+	RLTR17B_Mm	LTR	ERVK	18.2	219	genome	48416	65	0.134253
T2T_CAST_EiJ#2#chr19	66704834	66705179	+	ORR1C1	LTR	ERVL-MaLR	16.8	345	genome	8962	19	0.212006
T2T_CAST_EiJ#2#chr19	66706787	66706889	+	MLT1C2	LTR	ERVL-MaLR	24.3	102	genome	4540	NA	NA
T2T_CAST_EiJ#2#chr19	66709477	66709829	-	MLT1C2	LTR	ERVL-MaLR	24.5	352	genome	4540	NA	NA
T2T_CAST_EiJ#2#chr19	66715060	66715220	+	LTR82B	LTR	ERVL	34.2	160	genome	107	NA	NA
T2T_CAST_EiJ#2#chr19	66716282	66716465	+	RLTR17B_Mm	LTR	ERVK	23.9	183	genome	48416	65	0.134253
T2T_CAST_EiJ#2#chr19	66716332	66716520	+	RLTR17B_Mm	LTR	ERVK	24.1	188	genome	48416	65	0.134253
T2T_CAST_EiJ#2#chr19	66717548	66717942	+	MTA_Mm	LTR	ERVL-MaLR	3.5	394	genome	17925	181	1.00976
T2T_CAST_EiJ#2#chr19	66721541	66721761	+	ORR1E	LTR	ERVL-MaLR	22.8	220	genome	19782	NA	NA
T2T_CAST_EiJ#2#chr19	66722610	66722826	+	MLTR11A	LTR	ERVK	19.2	216	genome	2120	NA	NA
T2T_CAST_EiJ#2#chr19	66733330	66733515	-	MTD	LTR	ERVL-MaLR	25.9	185	genome	49480	13	0.0262732
T2T_CAST_EiJ#2#chr19	66744078	66744142	-	MYSERV6-int	LTR	ERVK	11.1	64	genome	11772	143	1.21475
T2T_CAST_EiJ#2#chr19	66746886	66747098	-	ORR1F	LTR	ERVL-MaLR	25.5	212	genome	14608	6	0.0410734
T2T_CAST_EiJ#2#chr19	66751402	66751788	+	ORR1C1	LTR	ERVL-MaLR	14.8	386	genome	8962	19	0.212006
T2T_CAST_EiJ#2#chr19	66753505	66753870	-	IAPLTR1_Mm	LTR	ERVK	11.9	365	genome	1182	12	1.01523
T2T_CAST_EiJ#2#chr19	66753871	66760274	-	IAPEz-int	LTR	ERVK	3.1	6403	genome	7054	40	0.567054
T2T_CAST_EiJ#2#chr19	66760270	66760635	-	IAPLTR1_Mm	LTR	ERVK	11.9	365	genome	1182	12	1.01523
T2T_CAST_EiJ#2#chr19	66760806	66761199	-	MTA_Mm	LTR	ERVL-MaLR	1.5	393	genome	17925	181	1.00976
T2T_CAST_EiJ#2#chr19	66761752	66762145	+	MTA_Mm	LTR	ERVL-MaLR	3.3	393	genome	17925	181	1.00976
T2T_CAST_EiJ#2#chr19	66765570	66765919	-	ORR1B2	LTR	ERVL-MaLR	12.4	349	genome	9689	NA	NA
T2T_CAST_EiJ#2#chr19	66767460	66767622	-	RMER21B	LTR	ERV1	15.6	162	genome	1331	64	4.80841
T2T_CAST_EiJ#2#chr19	66768222	66768390	-	ORR1C1	LTR	ERVL-MaLR	14.2	168	genome	8962	19	0.212006
T2T_CAST_EiJ#2#chr19	66768518	66768530	-	ORR1B1	LTR	ERVL-MaLR	14.8	12	genome	17795	7	0.0393369
T2T_CAST_EiJ#2#chr19	66768577	66768651	-	ORR1B1	LTR	ERVL-MaLR	11.6	74	genome	17795	7	0.0393369
T2T_CAST_EiJ#2#chr19	66768657	66768803	-	ORR1C1	LTR	ERVL-MaLR	19	146	genome	8962	19	0.212006
T2T_CAST_EiJ#2#chr19	66768842	66769174	-	MTD	LTR	ERVL-MaLR	26.1	332	genome	49480	13	0.0262732
T2T_CAST_EiJ#2#chr19	66769315	66769686	-	MLTR14	LTR	ERV1	24.2	371	genome	5640	44	0.780142
T2T_CAST_EiJ#2#chr19	66794341	66794391	-	RLTR16	LTR	ERVK	14.9	50	genome	1227	NA	NA
T2T_CAST_EiJ#2#chr19	66794447	66794839	-	RLTR16	LTR	ERVK	14.9	392	genome	1227	NA	NA
T2T_CAST_EiJ#2#chr19	66803767	66804129	+	MTEb	LTR	ERVL-MaLR	22.5	362	genome	10866	32	0.294497
T2T_CAST_EiJ#2#chr19	66807244	66807576	+	RLTR17B_Mm	LTR	ERVK	21.7	332	genome	48416	65	0.134253
T2T_CAST_EiJ#2#chr19	66812643	66812843	+	RLTR17B_Mm	LTR	ERVK	21.5	200	genome	48416	65	0.134253
T2T_CAST_EiJ#2#chr19	66813837	66814314	+	RLTR28	LTR	ERVL	15.4	477	genome	1934	NA	NA
T2T_CAST_EiJ#2#chr19	66816201	66816596	+	MTA_Mm	LTR	ERVL-MaLR	2	395	genome	17925	181	1.00976
T2T_CAST_EiJ#2#chr19	66820711	66820761	+	RLTR20C1_MM	LTR	ERVK	13.7	50	genome	5807	NA	NA
T2T_CAST_EiJ#2#chr19	66822774	66823011	+	RMER17C2	LTR	ERVK	17.9	237	genome	2916	10	0.342936
T2T_CAST_EiJ#2#chr19	66826033	66826295	-	RMER12C	LTR	ERVK	22.7	262	genome	7468	10	0.133905
T2T_CAST_EiJ#2#chr19	66827443	66827491	-	MTB_Mm	LTR	ERVL-MaLR	10.9	48	genome	5528	NA	NA
T2T_CAST_EiJ#2#chr19	66827492	66828666	+	MTA_Mm	LTR	ERVL-MaLR	11.8	1174	genome	17925	181	1.00976
T2T_CAST_EiJ#2#chr19	66828667	66829060	+	MTA_Mm	LTR	ERVL-MaLR	4.1	393	genome	17925	181	1.00976
T2T_CAST_EiJ#2#chr19	66838255	66838327	+	RMER12C	LTR	ERVK	10.5	72	genome	7468	10	0.133905
T2T_CAST_EiJ#2#chr19	66841882	66842198	+	ORR1E	LTR	ERVL-MaLR	23.4	316	genome	19782	NA	NA
T2T_CAST_EiJ#2#chr19	66848802	66849062	+	MLT1C2	LTR	ERVL-MaLR	30.2	260	genome	4540	NA	NA
T2T_CAST_EiJ#2#chr19	66855253	66855394	-	ORR1B1-int	LTR	ERVL-MaLR	17	141	genome	79526	195	0.245203
T2T_CAST_EiJ#2#chr19	66856829	66857286	+	MER39	LTR	ERV1	25.8	457	genome	1331	NA	NA
T2T_CAST_EiJ#2#chr19	66862058	66862133	+	RLTR20C1_MM	LTR	ERVK	20	75	genome	5807	NA	NA
T2T_CAST_EiJ#2#chr19	66863553	66863893	-	ORR1A2	LTR	ERVL-MaLR	10.2	340	genome	17150	5	0.0291545
T2T_CAST_EiJ#2#chr19	66876665	66876968	-	MTE2b	LTR	ERVL-MaLR	25.2	303	genome	15715	NA	NA
T2T_CAST_EiJ#2#chr19	66881332	66881685	+	MTD	LTR	ERVL-MaLR	22.6	353	genome	49480	13	0.0262732
T2T_CAST_EiJ#2#chr19	66885330	66885659	+	MTE2a	LTR	ERVL-MaLR	20.4	329	genome	14233	NA	NA
T2T_CAST_EiJ#2#chr19	66885713	66885726	-	RLTR17B_Mm	LTR	ERVK	17.4	13	genome	48416	65	0.134253
T2T_CAST_EiJ#2#chr19	66885784	66885903	-	RLTR17B_Mm	LTR	ERVK	12.3	119	genome	48416	65	0.134253
T2T_CAST_EiJ#2#chr19	66886765	66886787	+	RLTR17B_Mm	LTR	ERVK	21.5	22	genome	48416	65	0.134253
T2T_CAST_EiJ#2#chr19	66886829	66887140	+	RLTR17B_Mm	LTR	ERVK	19.9	311	genome	48416	65	0.134253
T2T_CAST_EiJ#2#chr19	66890814	66890841	+	RLTR25A	LTR	ERVK	21	27	genome	2299	47	2.04437
T2T_CAST_EiJ#2#chr19	66891187	66891256	-	MYSERV6-int	LTR	ERVK	10.5	69	genome	11772	143	1.21475
T2T_CAST_EiJ#2#chr19	66892306	66892440	+	MTEb	LTR	ERVL-MaLR	21.6	134	genome	10866	32	0.294497
T2T_CAST_EiJ#2#chr19	66892313	66892463	+	MLT2B5	LTR	ERVL	26.6	150	genome	607	NA	NA
T2T_CAST_EiJ#2#chr19	66900773	66900937	+	LTR37B	LTR	ERV1	32.7	164	genome	229	NA	NA
T2T_CAST_EiJ#2#chr19	66905715	66906030	+	RLTR17B_Mm	LTR	ERVK	22.3	315	genome	48416	65	0.134253
T2T_CAST_EiJ#2#chr19	66906502	66906705	+	ORR1E	LTR	ERVL-MaLR	20.4	203	genome	19782	NA	NA
T2T_CAST_EiJ#2#chr19	66911796	66912324	+	RLTR16	LTR	ERVK	16.3	528	genome	1227	NA	NA
T2T_CAST_EiJ#2#chr19	66912325	66912361	-	RLTR20A4	LTR	ERVK	17.7	36	genome	12621	6	0.0475398
T2T_CAST_EiJ#2#chr19	66912393	66912408	-	RLTR20A4	LTR	ERVK	17.7	15	genome	12621	6	0.0475398
T2T_CAST_EiJ#2#chr19	66913970	66914329	+	RMER20A	LTR	ERVK	12.8	359	genome	1163	NA	NA
T2T_CAST_EiJ#2#chr19	66914344	66914388	+	RMER20A	LTR	ERVK	20	44	genome	1163	NA	NA
T2T_CAST_EiJ#2#chr19	66916195	66916562	+	RLTR17B_Mm	LTR	ERVK	19.7	367	genome	48416	65	0.134253
T2T_CAST_EiJ#2#chr19	66917371	66917501	+	RLTR17B_Mm	LTR	ERVK	21.4	130	genome	48416	65	0.134253
T2T_CAST_EiJ#2#chr19	66920483	66920707	-	RLTR17B_Mm	LTR	ERVK	24.4	224	genome	48416	65	0.134253
T2T_CAST_EiJ#2#chr19	66933012	66933387	+	MLT1C	LTR	ERVL-MaLR	25.3	375	genome	2945	NA	NA
T2T_CAST_EiJ#2#chr19	66940808	66940868	-	RLTR20A4	LTR	ERVK	18	60	genome	12621	6	0.0475398
T2T_CAST_EiJ#2#chr19	66943924	66944008	-	RMER12C	LTR	ERVK	12.7	84	genome	7468	10	0.133905
T2T_CAST_EiJ#2#chr19	66945147	66945178	+	RLTR17B_Mm	LTR	ERVK	22.9	31	genome	48416	65	0.134253
T2T_CAST_EiJ#2#chr19	66945268	66945405	+	RLTR17B_Mm	LTR	ERVK	22.9	137	genome	48416	65	0.134253
T2T_CAST_EiJ#2#chr19	66945373	66945427	+	RLTR20C1_MM	LTR	ERVK	20	54	genome	5807	NA	NA
T2T_CAST_EiJ#2#chr19	66950931	66951082	-	RLTR17B_Mm	LTR	ERVK	19.2	151	genome	48416	65	0.134253
T2T_CAST_EiJ#2#chr19	66974662	66975088	+	MTD	LTR	ERVL-MaLR	16.7	426	genome	49480	13	0.0262732
T2T_CAST_EiJ#2#chr19	66985544	66985854	+	MTD	LTR	ERVL-MaLR	24	310	genome	49480	13	0.0262732
T2T_CAST_EiJ#2#chr19	66990004	66990146	-	MLT1A1	LTR	ERVL-MaLR	22.3	142	genome	3461	NA	NA
T2T_CAST_EiJ#2#chr19	66999239	66999571	-	MTD	LTR	ERVL-MaLR	19.1	332	genome	49480	13	0.0262732
T2T_CAST_EiJ#2#chr19	66999575	66999948	+	ORR1C2	LTR	ERVL-MaLR	24.6	373	genome	12196	NA	NA
T2T_CAST_EiJ#2#chr19	67000254	67000356	+	ORR1C2	LTR	ERVL-MaLR	28.5	102	genome	12196	NA	NA
T2T_CAST_EiJ#2#chr19	67000904	67001203	-	ORR1A2	LTR	ERVL-MaLR	6.3	299	genome	17150	5	0.0291545
T2T_CAST_EiJ#2#chr19	67001297	67001390	-	RLTR20C2_MM	LTR	ERVK	22.1	93	genome	4240	NA	NA
T2T_CAST_EiJ#2#chr19	67003432	67003780	+	ORR1C2	LTR	ERVL-MaLR	19.8	348	genome	12196	NA	NA
T2T_CAST_EiJ#2#chr19	67005650	67005707	-	RLTR20A4	LTR	ERVK	22.4	57	genome	12621	6	0.0475398
T2T_CAST_EiJ#2#chr19	67006260	67006335	+	ORR1D1	LTR	ERVL-MaLR	22.7	75	genome	23044	11	0.0477348
T2T_CAST_EiJ#2#chr19	67006374	67006556	+	ORR1D1	LTR	ERVL-MaLR	22.7	182	genome	23044	11	0.0477348
T2T_CAST_EiJ#2#chr19	67008904	67009281	+	MTB	LTR	ERVL-MaLR	6.9	377	genome	7987	1	0.0125203
T2T_CAST_EiJ#2#chr19	67014114	67014171	+	RMER15	LTR	ERVL	19	57	genome	13271	41	0.308944
T2T_CAST_EiJ#2#chr19	67015338	67015407	-	RMER17C2	LTR	ERVK	14.3	69	genome	2916	10	0.342936
T2T_CAST_EiJ#2#chr19	67015393	67015566	-	RMER17C2	LTR	ERVK	12.8	173	genome	2916	10	0.342936
T2T_CAST_EiJ#2#chr19	67021256	67021575	-	MTC	LTR	ERVL-MaLR	16.1	319	genome	26210	8	0.0305227
T2T_CAST_EiJ#2#chr19	67021875	67021980	-	MTC	LTR	ERVL-MaLR	16.3	105	genome	26210	8	0.0305227
T2T_CAST_EiJ#2#chr19	67022099	67022137	+	RLTR20A4	LTR	ERVK	10.9	38	genome	12621	6	0.0475398
T2T_CAST_EiJ#2#chr19	67022177	67022191	+	RLTR20A4	LTR	ERVK	10.9	14	genome	12621	6	0.0475398
T2T_CAST_EiJ#2#chr19	67026402	67026590	+	MTE2a	LTR	ERVL-MaLR	19.1	188	genome	14233	NA	NA
T2T_CAST_EiJ#2#chr19	67026605	67026640	-	RLTR20C1_MM	LTR	ERVK	13.1	35	genome	5807	NA	NA
T2T_CAST_EiJ#2#chr19	67026688	67026698	-	RLTR20C1_MM	LTR	ERVK	13.1	10	genome	5807	NA	NA
T2T_CAST_EiJ#2#chr19	67026744	67026755	-	RLTR20C1_MM	LTR	ERVK	13.1	11	genome	5807	NA	NA
T2T_CAST_EiJ#2#chr19	67026749	67026910	+	MTE2a	LTR	ERVL-MaLR	18.6	161	genome	14233	NA	NA
T2T_CAST_EiJ#2#chr19	67027202	67027637	+	MTC	LTR	ERVL-MaLR	15.3	435	genome	26210	8	0.0305227
T2T_CAST_EiJ#2#chr19	67027649	67027729	-	ORR1A1	LTR	ERVL-MaLR	2.5	80	genome	5311	10	0.188288
T2T_CAST_EiJ#2#chr19	67036265	67036742	+	RLTR16	LTR	ERVK	13.9	477	genome	1227	NA	NA
T2T_CAST_EiJ#2#chr19	67038511	67038679	+	RLTR17B_Mm	LTR	ERVK	23.2	168	genome	48416	65	0.134253
T2T_CAST_EiJ#2#chr19	67039500	67039548	+	LTR104_Mam	LTR	Gypsy	24.5	48	genome	77	NA	NA
T2T_CAST_EiJ#2#chr19	67039768	67039982	+	RLTR17B_Mm	LTR	ERVK	17.3	214	genome	48416	65	0.134253
T2T_CAST_EiJ#2#chr19	67040596	67040700	+	ORR1B1-int	LTR	ERVL-MaLR	18.8	104	genome	79526	195	0.245203
T2T_CAST_EiJ#2#chr19	67045424	67045498	+	RLTR31D_MM	LTR	ERVK	7.6	74	genome	6043	NA	NA
T2T_CAST_EiJ#2#chr19	67045537	67045779	+	RLTR31D_MM	LTR	ERVK	21.3	242	genome	6043	NA	NA
T2T_CAST_EiJ#2#chr19	67048553	67048773	+	MTD	LTR	ERVL-MaLR	20.8	220	genome	49480	13	0.0262732
T2T_CAST_EiJ#2#chr19	67050101	67050473	+	MTD	LTR	ERVL-MaLR	19.9	372	genome	49480	13	0.0262732
T2T_CAST_EiJ#2#chr19	67053418	67053794	-	MTE2a	LTR	ERVL-MaLR	24.9	376	genome	14233	NA	NA
T2T_CAST_EiJ#2#chr19	67058206	67058297	+	RLTR17B_Mm	LTR	ERVK	19.8	91	genome	48416	65	0.134253
T2T_CAST_EiJ#2#chr19	67058298	67058527	+	IAPLTR2b	LTR	ERVK	8.8	229	genome	1283	10	0.779423
T2T_CAST_EiJ#2#chr19	67058584	67058685	+	IAPLTR2b	LTR	ERVK	8.8	101	genome	1283	10	0.779423
T2T_CAST_EiJ#2#chr19	67058701	67059090	+	IAPEz-int	LTR	ERVK	8.4	389	genome	7054	40	0.567054
T2T_CAST_EiJ#2#chr19	67061395	67061686	-	MTC	LTR	ERVL-MaLR	16.3	291	genome	26210	8	0.0305227
T2T_CAST_EiJ#2#chr19	67065474	67065617	-	ORR1G	LTR	ERVL-MaLR	30.1	143	genome	5431	25	0.46032
T2T_CAST_EiJ#2#chr19	67065630	67066374	-	RMER13A2	LTR	ERVK	17.9	744	genome	1486	NA	NA
T2T_CAST_EiJ#2#chr19	67072642	67072700	+	MYSERV6-int	LTR	ERVK	19.2	58	genome	11772	143	1.21475
T2T_CAST_EiJ#2#chr19	67072997	67073519	-	RMER17B	LTR	ERVK	13.3	522	genome	2236	12	0.536673
T2T_CAST_EiJ#2#chr19	67073520	67073914	+	MTA_Mm	LTR	ERVL-MaLR	2	394	genome	17925	181	1.00976
T2T_CAST_EiJ#2#chr19	67073915	67074301	-	RMER17B	LTR	ERVK	9.7	386	genome	2236	12	0.536673
T2T_CAST_EiJ#2#chr19	67074435	67074961	+	RLTR20B3A_MM	LTR	ERVK	15.7	526	genome	694	NA	NA
T2T_CAST_EiJ#2#chr19	67075295	67075703	-	ERVB7_4-LTR_MM	LTR	ERVK	8.7	408	genome	167	1	0.598802
T2T_CAST_EiJ#2#chr19	67076549	67076844	+	RLTR17B_Mm	LTR	ERVK	23.7	295	genome	48416	65	0.134253
T2T_CAST_EiJ#2#chr19	67076855	67076929	-	RMER12B	LTR	ERVK	18	74	genome	1486	NA	NA
T2T_CAST_EiJ#2#chr19	67076965	67078182	-	RMER12B	LTR	ERVK	17.3	1217	genome	1486	NA	NA
T2T_CAST_EiJ#2#chr19	67078247	67078547	+	RLTR17B_Mm	LTR	ERVK	21.3	300	genome	48416	65	0.134253
T2T_CAST_EiJ#2#chr19	67081459	67081524	-	MLTR25A	LTR	ERVK	20.7	65	genome	1803	NA	NA
T2T_CAST_EiJ#2#chr19	67082757	67083120	-	ORR1D2	LTR	ERVL-MaLR	17.7	363	genome	16056	151	0.940458
T2T_CAST_EiJ#2#chr19	67084362	67084823	-	MLT1F	LTR	ERVL-MaLR	32.7	461	genome	813	NA	NA
T2T_CAST_EiJ#2#chr19	67085404	67085423	+	RLTR17B_Mm	LTR	ERVK	25.5	19	genome	48416	65	0.134253
T2T_CAST_EiJ#2#chr19	67085504	67085585	+	RLTR17B_Mm	LTR	ERVK	25.5	81	genome	48416	65	0.134253
T2T_CAST_EiJ#2#chr19	67086568	67087039	-	IAPLTR2_Mm	LTR	ERVK	4.4	471	genome	1374	11	0.800582
T2T_CAST_EiJ#2#chr19	67090095	67090458	-	RLTR11B	LTR	ERVK	17.9	363	genome	1080	15	1.38889
T2T_CAST_EiJ#2#chr19	67090463	67090927	-	MT2C_Mm	LTR	ERVL	6.5	464	genome	2396	22	0.918197
T2T_CAST_EiJ#2#chr19	67090933	67091029	-	RLTR11B	LTR	ERVK	13.7	96	genome	1080	15	1.38889
T2T_CAST_EiJ#2#chr19	67091972	67092150	+	RLTR20B3	LTR	ERVK	15.6	178	genome	878	NA	NA
T2T_CAST_EiJ#2#chr19	67092151	67092730	+	RMER17C2	LTR	ERVK	16.8	579	genome	2916	10	0.342936
T2T_CAST_EiJ#2#chr19	67092731	67092926	+	RLTR20B3	LTR	ERVK	14.6	195	genome	878	NA	NA
T2T_CAST_EiJ#2#chr19	67092958	67093053	+	RLTR20B3	LTR	ERVK	14.6	95	genome	878	NA	NA
T2T_CAST_EiJ#2#chr19	67093282	67093849	+	ERVL67B-int	LTR	ERVL	32.3	567	genome	356	14	3.93258
T2T_CAST_EiJ#2#chr19	67095701	67095854	+	MLT1J	LTR	ERVL-MaLR	31.9	153	genome	1144	NA	NA
T2T_CAST_EiJ#2#chr19	67098423	67098508	+	MTD	LTR	ERVL-MaLR	22.1	85	genome	49480	13	0.0262732
T2T_CAST_EiJ#2#chr19	67099317	67099629	-	ORR1E	LTR	ERVL-MaLR	21.5	312	genome	19782	NA	NA
T2T_CAST_EiJ#2#chr19	67110374	67110417	+	MER57A-int	LTR	ERV1	13.6	43	genome	196	NA	NA
T2T_CAST_EiJ#2#chr19	67115753	67116416	-	RLTR16B_MM	LTR	ERVK	14.2	663	genome	1257	NA	NA
T2T_CAST_EiJ#2#chr19	67120760	67120878	-	RLTR17B_Mm	LTR	ERVK	17.7	118	genome	48416	65	0.134253
T2T_CAST_EiJ#2#chr19	67129942	67130015	+	RLTR17B_Mm	LTR	ERVK	14.9	73	genome	48416	65	0.134253
T2T_CAST_EiJ#2#chr19	67136731	67137167	+	RLTR20B4_MM	LTR	ERVK	17.9	436	genome	423	NA	NA
T2T_CAST_EiJ#2#chr19	67137212	67137309	+	RLTR20B4_MM	LTR	ERVK	19.1	97	genome	423	NA	NA
T2T_CAST_EiJ#2#chr19	67139843	67140294	+	RLTR19	LTR	ERVK	18.3	451	genome	973	2	0.20555
T2T_CAST_EiJ#2#chr19	67141634	67141765	-	MTE2b	LTR	ERVL-MaLR	18	131	genome	15715	NA	NA
T2T_CAST_EiJ#2#chr19	67142020	67142243	-	MTE2b	LTR	ERVL-MaLR	25.8	223	genome	15715	NA	NA
T2T_CAST_EiJ#2#chr19	67142962	67143212	-	RLTR17B_Mm	LTR	ERVK	17.3	250	genome	48416	65	0.134253
T2T_CAST_EiJ#2#chr19	67143295	67143324	-	RLTR17B_Mm	LTR	ERVK	17.3	29	genome	48416	65	0.134253
T2T_CAST_EiJ#2#chr19	67146737	67147077	-	RLTR17B_Mm	LTR	ERVK	20.7	340	genome	48416	65	0.134253
T2T_CAST_EiJ#2#chr19	67148056	67148088	-	RLTR20A4	LTR	ERVK	21.7	32	genome	12621	6	0.0475398
T2T_CAST_EiJ#2#chr19	67148204	67148277	-	RLTR20A4	LTR	ERVK	21.7	73	genome	12621	6	0.0475398
T2T_CAST_EiJ#2#chr19	67148278	67149044	+	RMER17A	LTR	ERVK	11.8	766	genome	2270	30	1.32159
T2T_CAST_EiJ#2#chr19	67150905	67151256	-	RMER15	LTR	ERVL	17.9	351	genome	13271	41	0.308944
T2T_CAST_EiJ#2#chr19	67152116	67152126	+	MYSERV6-int	LTR	ERVK	14.3	10	genome	11772	143	1.21475
T2T_CAST_EiJ#2#chr19	67153388	67153773	+	MTA_Mm	LTR	ERVL-MaLR	3.4	385	genome	17925	181	1.00976
T2T_CAST_EiJ#2#chr19	67154622	67154979	-	ORR1D2	LTR	ERVL-MaLR	24.4	357	genome	16056	151	0.940458
T2T_CAST_EiJ#2#chr19	67155190	67155584	-	MTA_Mm	LTR	ERVL-MaLR	1.8	394	genome	17925	181	1.00976
T2T_CAST_EiJ#2#chr19	67155585	67156681	-	MTA_Mm	LTR	ERVL-MaLR	3	1096	genome	17925	181	1.00976
T2T_CAST_EiJ#2#chr19	67156682	67157076	-	MTA_Mm	LTR	ERVL-MaLR	1.8	394	genome	17925	181	1.00976
T2T_CAST_EiJ#2#chr19	67159671	67159715	+	RLTR17B_Mm	LTR	ERVK	23	44	genome	48416	65	0.134253
T2T_CAST_EiJ#2#chr19	67159804	67159921	+	RLTR17B_Mm	LTR	ERVK	23	117	genome	48416	65	0.134253
T2T_CAST_EiJ#2#chr19	67160438	67160663	-	RMER17C	LTR	ERVK	16.7	225	genome	6741	18	0.267023
T2T_CAST_EiJ#2#chr19	67160697	67160874	-	RMER17C	LTR	ERVK	16.7	177	genome	6741	18	0.267023
T2T_CAST_EiJ#2#chr19	67163371	67163782	-	RMER17C	LTR	ERVK	18	411	genome	6741	18	0.267023
T2T_CAST_EiJ#2#chr19	67163857	67164384	-	RMER4B	LTR	ERVK	10.7	527	genome	5376	NA	NA
T2T_CAST_EiJ#2#chr19	67165631	67165965	+	MTD	LTR	ERVL-MaLR	23.6	334	genome	49480	13	0.0262732
T2T_CAST_EiJ#2#chr19	67168636	67168782	+	MamRep605	LTR		29.6	146	genome	186	NA	NA
T2T_CAST_EiJ#2#chr19	67169195	67169604	+	MLT1C2	LTR	ERVL-MaLR	25.1	409	genome	4540	NA	NA
T2T_CAST_EiJ#2#chr19	67169727	67169952	-	MLT1A0	LTR	ERVL-MaLR	30.5	225	genome	6062	NA	NA
T2T_CAST_EiJ#2#chr19	67170861	67171182	+	RMER15-int	LTR	ERVL	34.3	321	genome	3872	NA	NA
T2T_CAST_EiJ#2#chr19	67171196	67171590	+	MTA_Mm	LTR	ERVL-MaLR	2	394	genome	17925	181	1.00976
T2T_CAST_EiJ#2#chr19	67171591	67172685	+	MTA_Mm	LTR	ERVL-MaLR	3.2	1094	genome	17925	181	1.00976
T2T_CAST_EiJ#2#chr19	67172686	67173080	+	MTA_Mm	LTR	ERVL-MaLR	2	394	genome	17925	181	1.00976
T2T_CAST_EiJ#2#chr19	67173118	67173314	+	RMER15-int	LTR	ERVL	25.5	196	genome	3872	NA	NA
T2T_CAST_EiJ#2#chr19	67173624	67174145	+	RMER15-int	LTR	ERVL	26.3	521	genome	3872	NA	NA
T2T_CAST_EiJ#2#chr19	67174654	67175039	+	MTD	LTR	ERVL-MaLR	21	385	genome	49480	13	0.0262732
T2T_CAST_EiJ#2#chr19	67175374	67175474	-	MTA_Mm	LTR	ERVL-MaLR	21.8	100	genome	17925	181	1.00976
T2T_CAST_EiJ#2#chr19	67176006	67176415	-	MTC	LTR	ERVL-MaLR	13.5	409	genome	26210	8	0.0305227
T2T_CAST_EiJ#2#chr19	67178086	67178265	-	RMER17C	LTR	ERVK	12.8	179	genome	6741	18	0.267023
T2T_CAST_EiJ#2#chr19	67178344	67178380	+	RLTR11B	LTR	ERVK	8.1	36	genome	1080	15	1.38889
T2T_CAST_EiJ#2#chr19	67180151	67180239	-	RLTR16	LTR	ERVK	20	88	genome	1227	NA	NA
T2T_CAST_EiJ#2#chr19	67180284	67180657	-	RLTR16	LTR	ERVK	20	373	genome	1227	NA	NA
T2T_CAST_EiJ#2#chr19	67188643	67188967	+	ORR1E	LTR	ERVL-MaLR	28.6	324	genome	19782	NA	NA
T2T_CAST_EiJ#2#chr19	67191449	67191610	+	MER77	LTR	ERVL	25	161	genome	324	NA	NA
T2T_CAST_EiJ#2#chr19	67192279	67192518	+	RMER15	LTR	ERVL	25.1	239	genome	13271	41	0.308944
T2T_CAST_EiJ#2#chr19	67192710	67192831	+	RLTR17B_Mm	LTR	ERVK	23	121	genome	48416	65	0.134253
T2T_CAST_EiJ#2#chr19	67192948	67193049	+	RLTR17B_Mm	LTR	ERVK	23	101	genome	48416	65	0.134253
T2T_CAST_EiJ#2#chr19	67193127	67193426	+	RLTR17B_Mm	LTR	ERVK	23	299	genome	48416	65	0.134253
T2T_CAST_EiJ#2#chr19	67194094	67194342	-	ORR1D2	LTR	ERVL-MaLR	21.3	248	genome	16056	151	0.940458
T2T_CAST_EiJ#2#chr19	67195019	67195227	-	ORR1C1	LTR	ERVL-MaLR	13.9	208	genome	8962	19	0.212006
T2T_CAST_EiJ#2#chr19	67195535	67195716	-	ORR1C1	LTR	ERVL-MaLR	15.8	181	genome	8962	19	0.212006
T2T_CAST_EiJ#2#chr19	67196378	67196618	-	RLTR35B_MM	LTR	ERVL	11.8	240	genome	513	NA	NA
T2T_CAST_EiJ#2#chr19	67198773	67199103	+	MTE2a	LTR	ERVL-MaLR	24.9	330	genome	14233	NA	NA
T2T_CAST_EiJ#2#chr19	67203401	67203687	+	MER68	LTR	ERVL	30.7	286	genome	429	NA	NA
T2T_CAST_EiJ#2#chr19	67207415	67207707	-	ORR1D1	LTR	ERVL-MaLR	19.6	292	genome	23044	11	0.0477348
T2T_CAST_EiJ#2#chr19	67209050	67209384	-	MTEb	LTR	ERVL-MaLR	27.9	334	genome	10866	32	0.294497
T2T_CAST_EiJ#2#chr19	67210763	67210776	+	ORR1B1-int	LTR	ERVL-MaLR	22.6	13	genome	79526	195	0.245203
T2T_CAST_EiJ#2#chr19	67212345	67212632	-	ORR1A2	LTR	ERVL-MaLR	9	287	genome	17150	5	0.0291545
T2T_CAST_EiJ#2#chr19	67219565	67219595	-	RLTR20A4	LTR	ERVK	20.3	30	genome	12621	6	0.0475398
T2T_CAST_EiJ#2#chr19	67222708	67222792	+	RLTR20A4	LTR	ERVK	14.5	84	genome	12621	6	0.0475398
T2T_CAST_EiJ#2#chr19	67222974	67223036	+	RLTR20A4	LTR	ERVK	13.4	62	genome	12621	6	0.0475398
T2T_CAST_EiJ#2#chr19	67223112	67223174	+	RLTR20A4	LTR	ERVK	10	62	genome	12621	6	0.0475398
T2T_CAST_EiJ#2#chr19	67230212	67230354	-	ORR1B1-int	LTR	ERVL-MaLR	13.4	142	genome	79526	195	0.245203
T2T_CAST_EiJ#2#chr19	67234791	67234899	+	ORR1D2	LTR	ERVL-MaLR	20.4	108	genome	16056	151	0.940458
T2T_CAST_EiJ#2#chr19	67235910	67236221	-	MTE2b	LTR	ERVL-MaLR	28.2	311	genome	15715	NA	NA
T2T_CAST_EiJ#2#chr19	67237916	67238347	-	RMER4A	LTR	ERVK	11.8	431	genome	2314	NA	NA
T2T_CAST_EiJ#2#chr19	67238792	67238894	-	MLT1A	LTR	ERVL-MaLR	24.8	102	genome	4094	NA	NA
T2T_CAST_EiJ#2#chr19	67238904	67239222	+	ORR1D2	LTR	ERVL-MaLR	23.3	318	genome	16056	151	0.940458
T2T_CAST_EiJ#2#chr19	67244651	67244995	+	ORR1A0	LTR	ERVL-MaLR	3.8	344	genome	2523	24	0.951249
T2T_CAST_EiJ#2#chr19	67245155	67245295	+	RLTR40	LTR	ERVK	15.3	140	genome	2538	161	6.34358
T2T_CAST_EiJ#2#chr19	67245306	67245352	+	RLTR40	LTR	ERVK	10.6	46	genome	2538	161	6.34358
T2T_CAST_EiJ#2#chr19	67245359	67245801	+	RLTR40	LTR	ERVK	19.6	442	genome	2538	161	6.34358
T2T_CAST_EiJ#2#chr19	67245885	67246085	+	RLTR40	LTR	ERVK	19.6	200	genome	2538	161	6.34358
T2T_CAST_EiJ#2#chr19	67247502	67247912	-	MTB_Mm	LTR	ERVL-MaLR	6.7	410	genome	5528	NA	NA
T2T_CAST_EiJ#2#chr19	67248742	67248787	+	RLTR11A	LTR	ERVK	23.5	45	genome	3964	NA	NA
T2T_CAST_EiJ#2#chr19	67248822	67249269	+	RLTR11A	LTR	ERVK	19.9	447	genome	3964	NA	NA
T2T_CAST_EiJ#2#chr19	67256255	67256415	+	ORR1E	LTR	ERVL-MaLR	27.6	160	genome	19782	NA	NA
T2T_CAST_EiJ#2#chr19	67259524	67259555	-	RMER12C	LTR	ERVK	20.7	31	genome	7468	10	0.133905
T2T_CAST_EiJ#2#chr19	67259600	67259732	-	RMER12C	LTR	ERVK	19.3	132	genome	7468	10	0.133905
T2T_CAST_EiJ#2#chr19	67259821	67259879	-	RMER12C	LTR	ERVK	19.3	58	genome	7468	10	0.133905
T2T_CAST_EiJ#2#chr19	67259875	67259993	+	RMER4A	LTR	ERVK	11.1	118	genome	2314	NA	NA
T2T_CAST_EiJ#2#chr19	67259979	67260216	+	ORR1E	LTR	ERVL-MaLR	26.9	237	genome	19782	NA	NA
T2T_CAST_EiJ#2#chr19	67260513	67260625	+	ORR1E	LTR	ERVL-MaLR	28.5	112	genome	19782	NA	NA
T2T_CAST_EiJ#2#chr19	67261450	67261509	-	ORR1B1-int	LTR	ERVL-MaLR	22	59	genome	79526	195	0.245203
T2T_CAST_EiJ#2#chr19	67266651	67266730	-	MamGypLTR3a	LTR	Gypsy	14.1	79	genome	43	NA	NA
T2T_CAST_EiJ#2#chr19	67267458	67267622	-	ORR1E	LTR	ERVL-MaLR	27	164	genome	19782	NA	NA
T2T_CAST_EiJ#2#chr19	67267745	67267925	-	MLT1C	LTR	ERVL-MaLR	23.8	180	genome	2945	NA	NA
T2T_CAST_EiJ#2#chr19	67268437	67268583	-	MLT1C	LTR	ERVL-MaLR	26.7	146	genome	2945	NA	NA
T2T_CAST_EiJ#2#chr19	67273051	67273368	+	MTE2a	LTR	ERVL-MaLR	23.8	317	genome	14233	NA	NA
T2T_CAST_EiJ#2#chr19	67273369	67273717	+	ORR1D1	LTR	ERVL-MaLR	20	348	genome	23044	11	0.0477348
T2T_CAST_EiJ#2#chr19	67280098	67280380	-	ORR1A2	LTR	ERVL-MaLR	8.7	282	genome	17150	5	0.0291545
T2T_CAST_EiJ#2#chr19	67280626	67280909	-	MTD	LTR	ERVL-MaLR	16.4	283	genome	49480	13	0.0262732
T2T_CAST_EiJ#2#chr19	67280969	67281041	+	MLT1A1	LTR	ERVL-MaLR	22.2	72	genome	3461	NA	NA
T2T_CAST_EiJ#2#chr19	67284242	67284256	+	ORR1B1-int	LTR	ERVL-MaLR	13.1	14	genome	79526	195	0.245203
T2T_CAST_EiJ#2#chr19	67285734	67286292	-	MT2A	LTR	ERVL	28.8	558	genome	7837	37	0.472119
T2T_CAST_EiJ#2#chr19	67286358	67286500	+	MTEa	LTR	ERVL-MaLR	23.5	142	genome	17586	7	0.0398044
T2T_CAST_EiJ#2#chr19	67286813	67286891	+	ORR1F	LTR	ERVL-MaLR	26.6	78	genome	14608	6	0.0410734
T2T_CAST_EiJ#2#chr19	67287609	67287760	-	RLTR20A4	LTR	ERVK	16.8	151	genome	12621	6	0.0475398
T2T_CAST_EiJ#2#chr19	67289283	67289853	-	LTRIS_Mus	LTR	ERV1	4.9	570	genome	991	NA	NA
T2T_CAST_EiJ#2#chr19	67290918	67290938	+	RMER12C	LTR	ERVK	17.8	20	genome	7468	10	0.133905
T2T_CAST_EiJ#2#chr19	67291733	67291861	-	MamRep605	LTR		36.7	128	genome	186	NA	NA
T2T_CAST_EiJ#2#chr19	67292622	67292785	+	MLT1A0	LTR	ERVL-MaLR	24	163	genome	6062	NA	NA
T2T_CAST_EiJ#2#chr19	67294758	67295095	-	MTC	LTR	ERVL-MaLR	17	337	genome	26210	8	0.0305227
T2T_CAST_EiJ#2#chr19	67295096	67295502	-	MTC	LTR	ERVL-MaLR	12.8	406	genome	26210	8	0.0305227
T2T_CAST_EiJ#2#chr19	67300643	67300703	+	RLTR20A4	LTR	ERVK	16.4	60	genome	12621	6	0.0475398
T2T_CAST_EiJ#2#chr19	67301021	67301082	-	ORR1B2	LTR	ERVL-MaLR	14.6	61	genome	9689	NA	NA
T2T_CAST_EiJ#2#chr19	67303212	67303513	-	ORR1B2	LTR	ERVL-MaLR	16.6	301	genome	9689	NA	NA
T2T_CAST_EiJ#2#chr19	67304401	67304788	-	MTA_Mm	LTR	ERVL-MaLR	5.4	387	genome	17925	181	1.00976
T2T_CAST_EiJ#2#chr19	67304789	67305846	-	MTA_Mm	LTR	ERVL-MaLR	6.5	1057	genome	17925	181	1.00976
T2T_CAST_EiJ#2#chr19	67305847	67306241	-	MTA_Mm	LTR	ERVL-MaLR	4.8	394	genome	17925	181	1.00976
T2T_CAST_EiJ#2#chr19	67309275	67309374	-	LTR79	LTR	ERVL	26.8	99	genome	106	NA	NA
T2T_CAST_EiJ#2#chr19	67312293	67312353	+	RLTR20A4	LTR	ERVK	14.8	60	genome	12621	6	0.0475398
T2T_CAST_EiJ#2#chr19	67317523	67317627	-	ORR1B1-int	LTR	ERVL-MaLR	28.1	104	genome	79526	195	0.245203
T2T_CAST_EiJ#2#chr19	67323897	67324291	+	MTD	LTR	ERVL-MaLR	16.9	394	genome	49480	13	0.0262732
T2T_CAST_EiJ#2#chr19	67324338	67324472	+	ORR1B1-int	LTR	ERVL-MaLR	20.8	134	genome	79526	195	0.245203
T2T_CAST_EiJ#2#chr19	67325213	67325760	-	MT2B2	LTR	ERVL	8.6	547	genome	2701	1	0.0370233
T2T_CAST_EiJ#2#chr19	67325949	67326333	+	MTC	LTR	ERVL-MaLR	13.4	384	genome	26210	8	0.0305227
T2T_CAST_EiJ#2#chr19	67326551	67326859	-	MT2A	LTR	ERVL	28.1	308	genome	7837	37	0.472119
T2T_CAST_EiJ#2#chr19	67327654	67327979	+	MSTD	LTR	ERVL-MaLR	32.1	325	genome	4909	NA	NA
T2T_CAST_EiJ#2#chr19	67330012	67330346	-	ORR1B2	LTR	ERVL-MaLR	14.5	334	genome	9689	NA	NA
T2T_CAST_EiJ#2#chr19	67332096	67332399	+	RLTR17B_Mm	LTR	ERVK	19.1	303	genome	48416	65	0.134253
T2T_CAST_EiJ#2#chr19	67333592	67333767	-	MTE2a	LTR	ERVL-MaLR	24.6	175	genome	14233	NA	NA
T2T_CAST_EiJ#2#chr19	67335103	67335356	+	RLTR42-int	LTR	ERVK	26.9	253	genome	2792	1	0.0358166
T2T_CAST_EiJ#2#chr19	67353833	67354026	+	RLTR17B_Mm	LTR	ERVK	18.2	193	genome	48416	65	0.134253
T2T_CAST_EiJ#2#chr19	67355698	67355871	+	RLTR17B_Mm	LTR	ERVK	20.4	173	genome	48416	65	0.134253
T2T_CAST_EiJ#2#chr19	67356194	67356560	-	MTD	LTR	ERVL-MaLR	21.2	366	genome	49480	13	0.0262732
T2T_CAST_EiJ#2#chr19	67356814	67357085	+	MLTR11B	LTR	ERVK	19.9	271	genome	2877	NA	NA
T2T_CAST_EiJ#2#chr19	67364069	67364453	-	LTR41	LTR	ERVL	24.2	384	genome	243	NA	NA
T2T_CAST_EiJ#2#chr19	67365464	67365505	-	MT2A	LTR	ERVL	9.5	41	genome	7837	37	0.472119
T2T_CAST_EiJ#2#chr19	67365586	67365947	-	MT2A	LTR	ERVL	25	361	genome	7837	37	0.472119
T2T_CAST_EiJ#2#chr19	67370372	67370727	+	MTC	LTR	ERVL-MaLR	18.3	355	genome	26210	8	0.0305227
T2T_CAST_EiJ#2#chr19	67372069	67372163	+	RLTR17B_Mm	LTR	ERVK	18.1	94	genome	48416	65	0.134253
T2T_CAST_EiJ#2#chr19	67372505	67372626	-	RLTR25B	LTR	ERVK	18.2	121	genome	2752	59	2.1439
T2T_CAST_EiJ#2#chr19	67373755	67374083	-	RLTR25B	LTR	ERVK	17.7	328	genome	2752	59	2.1439
T2T_CAST_EiJ#2#chr19	67374097	67374651	-	RLTR25B	LTR	ERVK	14.2	554	genome	2752	59	2.1439
T2T_CAST_EiJ#2#chr19	67374652	67374978	-	RMER15	LTR	ERVL	31.6	326	genome	13271	41	0.308944
T2T_CAST_EiJ#2#chr19	67383859	67383926	-	MLT1A	LTR	ERVL-MaLR	26.2	67	genome	4094	NA	NA
T2T_CAST_EiJ#2#chr19	67401142	67401240	-	MLT1C	LTR	ERVL-MaLR	21.4	98	genome	2945	NA	NA
T2T_CAST_EiJ#2#chr19	67403018	67403794	-	RMER17D2	LTR	ERVK	9.6	776	genome	1539	20	1.29955
T2T_CAST_EiJ#2#chr19	67404069	67404163	-	ORR1C1	LTR	ERVL-MaLR	8.4	94	genome	8962	19	0.212006
T2T_CAST_EiJ#2#chr19	67409874	67409961	-	RLTR20B4_MM	LTR	ERVK	14.3	87	genome	423	NA	NA
T2T_CAST_EiJ#2#chr19	67410006	67410457	-	RLTR20B4_MM	LTR	ERVK	15.3	451	genome	423	NA	NA
T2T_CAST_EiJ#2#chr19	67421284	67421432	-	ERVL16A-int	LTR	ERVL	26.1	148	genome	913	NA	NA
T2T_CAST_EiJ#2#chr19	67421727	67422182	-	ERVL16A-int	LTR	ERVL	34.6	455	genome	913	NA	NA
T2T_CAST_EiJ#2#chr19	67425205	67425450	-	RMER4A	LTR	ERVK	12.3	245	genome	2314	NA	NA
T2T_CAST_EiJ#2#chr19	67430799	67430894	-	MSTD	LTR	ERVL-MaLR	37.5	95	genome	4909	NA	NA
T2T_CAST_EiJ#2#chr19	67433494	67433713	-	MER57C1	LTR	ERV1	31.2	219	genome	172	NA	NA
T2T_CAST_EiJ#2#chr19	67436398	67436517	-	MTE2a	LTR	ERVL-MaLR	24.5	119	genome	14233	NA	NA
T2T_CAST_EiJ#2#chr19	67440416	67440454	-	ORR1B1-int	LTR	ERVL-MaLR	14.1	38	genome	79526	195	0.245203
T2T_CAST_EiJ#2#chr19	67444401	67444704	-	ORR1C2	LTR	ERVL-MaLR	20.3	303	genome	12196	NA	NA
T2T_CAST_EiJ#2#chr19	67453148	67453280	+	MTEa	LTR	ERVL-MaLR	26.9	132	genome	17586	7	0.0398044
T2T_CAST_EiJ#2#chr19	67453478	67453802	+	MTE-int	LTR	ERVL-MaLR	29.2	324	genome	5298	NA	NA
T2T_CAST_EiJ#2#chr19	67461068	67461605	-	RMER6C	LTR	ERVK	11.4	537	genome	5529	8	0.144692
T2T_CAST_EiJ#2#chr19	67461805	67462033	+	RLTR40	LTR	ERVK	17.9	228	genome	2538	161	6.34358
T2T_CAST_EiJ#2#chr19	67462303	67462819	+	RLTR40	LTR	ERVK	19.3	516	genome	2538	161	6.34358
T2T_CAST_EiJ#2#chr19	67468358	67468741	-	MTC	LTR	ERVL-MaLR	11.5	383	genome	26210	8	0.0305227
T2T_CAST_EiJ#2#chr19	67468793	67468877	+	MTD	LTR	ERVL-MaLR	20.8	84	genome	49480	13	0.0262732
T2T_CAST_EiJ#2#chr19	67475925	67475946	-	RLTR17B_Mm	LTR	ERVK	20.8	21	genome	48416	65	0.134253
T2T_CAST_EiJ#2#chr19	67476002	67476047	+	RLTR17B_Mm	LTR	ERVK	19.8	45	genome	48416	65	0.134253
T2T_CAST_EiJ#2#chr19	67479987	67480387	+	ERVL16E2-int	LTR	ERVL	31.2	400	genome	427	NA	NA
T2T_CAST_EiJ#2#chr19	67481413	67481456	+	MTC	LTR	ERVL-MaLR	9.1	43	genome	26210	8	0.0305227
T2T_CAST_EiJ#2#chr19	67481555	67481735	+	MTC	LTR	ERVL-MaLR	19.7	180	genome	26210	8	0.0305227
T2T_CAST_EiJ#2#chr19	67483243	67483357	-	MTD	LTR	ERVL-MaLR	12.3	114	genome	49480	13	0.0262732
T2T_CAST_EiJ#2#chr19	67483359	67483484	-	MTD	LTR	ERVL-MaLR	24.6	125	genome	49480	13	0.0262732
T2T_CAST_EiJ#2#chr19	67491892	67492273	-	MTD	LTR	ERVL-MaLR	20.3	381	genome	49480	13	0.0262732
T2T_CAST_EiJ#2#chr19	67500954	67500989	-	MT2B1	LTR	ERVL	14.4	35	genome	7547	7	0.0927521
T2T_CAST_EiJ#2#chr19	67501309	67501368	-	MT2B1	LTR	ERVL	14.4	59	genome	7547	7	0.0927521
T2T_CAST_EiJ#2#chr19	67501368	67501481	-	MERVL_2A-int	LTR	ERVL	17.9	113	genome	3901	2	0.0512689
T2T_CAST_EiJ#2#chr19	67501482	67501767	-	ORR1C1	LTR	ERVL-MaLR	16.8	285	genome	8962	19	0.212006
T2T_CAST_EiJ#2#chr19	67501833	67502654	-	MERVL_2A-int	LTR	ERVL	20.6	821	genome	3901	2	0.0512689
T2T_CAST_EiJ#2#chr19	67502634	67503214	-	MERVL_2A-int	LTR	ERVL	20.6	580	genome	3901	2	0.0512689
T2T_CAST_EiJ#2#chr19	67503212	67503293	-	MERVL_2A-int	LTR	ERVL	18.7	81	genome	3901	2	0.0512689
T2T_CAST_EiJ#2#chr19	67503294	67503870	-	MERVL_2A-int	LTR	ERVL	24.1	576	genome	3901	2	0.0512689
T2T_CAST_EiJ#2#chr19	67504058	67504450	-	MERVL_2A-int	LTR	ERVL	18.5	392	genome	3901	2	0.0512689
T2T_CAST_EiJ#2#chr19	67507117	67507238	-	RLTR12C	LTR	ERVK	25.6	121	genome	303	4	1.32013
T2T_CAST_EiJ#2#chr19	67512471	67512853	-	MTA_Mm	LTR	ERVL-MaLR	4.5	382	genome	17925	181	1.00976
T2T_CAST_EiJ#2#chr19	67512854	67513568	-	MTA_Mm	LTR	ERVL-MaLR	5	714	genome	17925	181	1.00976
T2T_CAST_EiJ#2#chr19	67514871	67515264	-	MTA_Mm	LTR	ERVL-MaLR	4.7	393	genome	17925	181	1.00976
T2T_CAST_EiJ#2#chr19	67515265	67515659	-	MTA_Mm	LTR	ERVL-MaLR	4.6	394	genome	17925	181	1.00976
T2T_CAST_EiJ#2#chr19	67515866	67515899	-	RLTR1B	LTR	ERV1	5.9	33	genome	972	9	0.925926
T2T_CAST_EiJ#2#chr19	67519777	67519975	+	RLTR20A4	LTR	ERVK	22.2	198	genome	12621	6	0.0475398
T2T_CAST_EiJ#2#chr19	67519977	67520381	-	BGLII_Mus	LTR	ERVK	10.9	404	genome	628	NA	NA
T2T_CAST_EiJ#2#chr19	67526409	67526733	+	MTC	LTR	ERVL-MaLR	19.2	324	genome	26210	8	0.0305227
T2T_CAST_EiJ#2#chr19	67526769	67526822	+	MTE2a	LTR	ERVL-MaLR	22.2	53	genome	14233	NA	NA
T2T_CAST_EiJ#2#chr19	67530330	67530340	-	RLTR17B_Mm	LTR	ERVK	22.4	10	genome	48416	65	0.134253
T2T_CAST_EiJ#2#chr19	67530395	67530744	-	RLTR17B_Mm	LTR	ERVK	20.6	349	genome	48416	65	0.134253
T2T_CAST_EiJ#2#chr19	67534155	67534422	+	MTD	LTR	ERVL-MaLR	24.5	267	genome	49480	13	0.0262732
T2T_CAST_EiJ#2#chr19	67535803	67535917	-	RLTR11A	LTR	ERVK	14.8	114	genome	3964	NA	NA
T2T_CAST_EiJ#2#chr19	67535962	67536121	-	RLTR11A	LTR	ERVK	12.7	159	genome	3964	NA	NA
T2T_CAST_EiJ#2#chr19	67542322	67542859	-	RMER2	LTR	ERV1	12.4	537	genome	2122	NA	NA
T2T_CAST_EiJ#2#chr19	67544327	67544428	-	RLTR17B_Mm	LTR	ERVK	15.8	101	genome	48416	65	0.134253
T2T_CAST_EiJ#2#chr19	67547484	67547816	+	MTD	LTR	ERVL-MaLR	19.5	332	genome	49480	13	0.0262732
T2T_CAST_EiJ#2#chr19	67548781	67549066	+	RLTR31B2	LTR	ERVK	22.1	285	genome	1359	NA	NA
T2T_CAST_EiJ#2#chr19	67549092	67549142	+	RLTR31B2	LTR	ERVK	20.5	50	genome	1359	NA	NA
T2T_CAST_EiJ#2#chr19	67555187	67555270	-	RMER19C	LTR	ERVK	18.8	83	genome	3183	NA	NA
T2T_CAST_EiJ#2#chr19	67555571	67555909	-	RLTRETN_Mm	LTR	ERVK	7.5	338	genome	1390	3	0.215827
T2T_CAST_EiJ#2#chr19	67555896	67556061	-	ETnERV-int	LTR	ERVK	14.1	165	genome	562	5	0.88968
T2T_CAST_EiJ#2#chr19	67561256	67561333	-	RLTR21	LTR	ERVK	17.9	77	genome	3960	2	0.0505051
T2T_CAST_EiJ#2#chr19	67567250	67567280	+	RLTR20A4	LTR	ERVK	15.3	30	genome	12621	6	0.0475398
T2T_CAST_EiJ#2#chr19	67567325	67567353	+	RLTR20A4	LTR	ERVK	13.5	28	genome	12621	6	0.0475398
T2T_CAST_EiJ#2#chr19	67573697	67573753	+	ERVB4_2-I_MM	LTR	ERVK	24.6	56	genome	396	NA	NA
T2T_CAST_EiJ#2#chr19	67577516	67577839	+	MTD	LTR	ERVL-MaLR	22.2	323	genome	49480	13	0.0262732
T2T_CAST_EiJ#2#chr19	67578591	67578755	+	ORR1A2	LTR	ERVL-MaLR	15.2	164	genome	17150	5	0.0291545
T2T_CAST_EiJ#2#chr19	67579838	67580158	+	ORR1A2	LTR	ERVL-MaLR	11.2	320	genome	17150	5	0.0291545
T2T_CAST_EiJ#2#chr19	67581536	67581673	-	RMER6BA	LTR	ERVK	14.2	137	genome	1039	1	0.0962464
T2T_CAST_EiJ#2#chr19	67581557	67582160	+	RMER6A	LTR	ERVK	12.8	603	genome	4955	302	6.09485
T2T_CAST_EiJ#2#chr19	67582161	67582666	-	RLTR19C	LTR	ERVK	16.2	505	genome	249	NA	NA
T2T_CAST_EiJ#2#chr19	67582667	67582770	+	RMER6A	LTR	ERVK	19.1	103	genome	4955	302	6.09485
T2T_CAST_EiJ#2#chr19	67598813	67599265	+	RLTR30E_MM	LTR	ERV1	12.7	452	genome	298	NA	NA
T2T_CAST_EiJ#2#chr19	67599718	67600328	-	RMER6C	LTR	ERVK	9.3	610	genome	5529	8	0.144692
T2T_CAST_EiJ#2#chr19	67608906	67609077	-	RLTR17B_Mm	LTR	ERVK	24.6	171	genome	48416	65	0.134253
T2T_CAST_EiJ#2#chr19	67626645	67626936	+	MTD	LTR	ERVL-MaLR	27.6	291	genome	49480	13	0.0262732
T2T_CAST_EiJ#2#chr19	67628566	67628633	+	RMER12C	LTR	ERVK	10.6	67	genome	7468	10	0.133905
T2T_CAST_EiJ#2#chr19	67628638	67628738	+	RMER12C	LTR	ERVK	4.9	100	genome	7468	10	0.133905
T2T_CAST_EiJ#2#chr19	67628779	67628794	+	RMER12C	LTR	ERVK	4.8	15	genome	7468	10	0.133905
T2T_CAST_EiJ#2#chr19	67631660	67632370	-	RMER6D	LTR	ERVK	14.5	710	genome	2762	NA	NA
T2T_CAST_EiJ#2#chr19	67632715	67632878	-	RLTR17	LTR	ERVK	13.3	163	genome	1265	6	0.474308
T2T_CAST_EiJ#2#chr19	67632880	67632920	+	RLTR16B_MM	LTR	ERVK	7.5	40	genome	1257	NA	NA
T2T_CAST_EiJ#2#chr19	67634593	67634775	-	MTE2b	LTR	ERVL-MaLR	29.6	182	genome	15715	NA	NA
T2T_CAST_EiJ#2#chr19	67635993	67636109	+	ORR1B1-int	LTR	ERVL-MaLR	35.9	116	genome	79526	195	0.245203
T2T_CAST_EiJ#2#chr19	67636876	67637053	-	LTR55	LTR	ERVL	26.9	177	genome	151	NA	NA
T2T_CAST_EiJ#2#chr19	67651844	67652231	-	MTEa	LTR	ERVL-MaLR	29.6	387	genome	17586	7	0.0398044
T2T_CAST_EiJ#2#chr19	67652935	67653016	-	MLT1D	LTR	ERVL-MaLR	30.5	81	genome	5011	1	0.0199561
T2T_CAST_EiJ#2#chr19	67656467	67656879	+	MTC	LTR	ERVL-MaLR	15.8	412	genome	26210	8	0.0305227
T2T_CAST_EiJ#2#chr19	67657359	67657667	-	RMER6C	LTR	ERVK	14	308	genome	5529	8	0.144692
T2T_CAST_EiJ#2#chr19	67657740	67657899	-	RMER6C	LTR	ERVK	14	159	genome	5529	8	0.144692
T2T_CAST_EiJ#2#chr19	67660797	67661420	-	RLTR26B_MM	LTR	ERVK	19.5	623	genome	534	NA	NA
T2T_CAST_EiJ#2#chr19	67666474	67666617	+	MTE2b	LTR	ERVL-MaLR	29.5	143	genome	15715	NA	NA
T2T_CAST_EiJ#2#chr19	67675361	67675430	+	RLTR20A4	LTR	ERVK	15	69	genome	12621	6	0.0475398
T2T_CAST_EiJ#2#chr19	67682947	67682967	+	ORR1B1-int	LTR	ERVL-MaLR	10.8	20	genome	79526	195	0.245203
T2T_CAST_EiJ#2#chr19	67684335	67684726	-	MTD	LTR	ERVL-MaLR	20.4	391	genome	49480	13	0.0262732
T2T_CAST_EiJ#2#chr19	67685746	67686193	-	IAPLTR2_Mm	LTR	ERVK	2.5	447	genome	1374	11	0.800582
T2T_CAST_EiJ#2#chr19	67688931	67689105	-	MLT1A0	LTR	ERVL-MaLR	27.9	174	genome	6062	NA	NA
T2T_CAST_EiJ#2#chr19	67689376	67689450	-	RLTR20A4	LTR	ERVK	19.5	74	genome	12621	6	0.0475398
T2T_CAST_EiJ#2#chr19	67692668	67692850	-	ORR1A3	LTR	ERVL-MaLR	8.3	182	genome	5295	23	0.434372
T2T_CAST_EiJ#2#chr19	67693212	67693489	+	MLT1D	LTR	ERVL-MaLR	27.2	277	genome	5011	1	0.0199561
T2T_CAST_EiJ#2#chr19	67695209	67695459	-	ORR1D1	LTR	ERVL-MaLR	32.4	250	genome	23044	11	0.0477348
T2T_CAST_EiJ#2#chr19	67696797	67697126	-	ORR1A2	LTR	ERVL-MaLR	9.3	329	genome	17150	5	0.0291545
T2T_CAST_EiJ#2#chr19	67703413	67703852	+	MLTR14	LTR	ERV1	25.6	439	genome	5640	44	0.780142
T2T_CAST_EiJ#2#chr19	67711784	67711802	+	ORR1B1-int	LTR	ERVL-MaLR	27.6	18	genome	79526	195	0.245203
T2T_CAST_EiJ#2#chr19	67711947	67712158	+	MLT1H1	LTR	ERVL-MaLR	31.7	211	genome	382	NA	NA
T2T_CAST_EiJ#2#chr19	67724013	67724077	-	MLT1C2	LTR	ERVL-MaLR	27	64	genome	4540	NA	NA
T2T_CAST_EiJ#2#chr19	67724201	67724436	-	MLT1C2	LTR	ERVL-MaLR	27.9	235	genome	4540	NA	NA
T2T_CAST_EiJ#2#chr19	67724444	67724573	-	MLT1C2	LTR	ERVL-MaLR	26.1	129	genome	4540	NA	NA
T2T_CAST_EiJ#2#chr19	67724651	67724721	-	MLT1C2	LTR	ERVL-MaLR	23.9	70	genome	4540	NA	NA
T2T_CAST_EiJ#2#chr19	67726035	67726149	+	MLT1C2	LTR	ERVL-MaLR	29.3	114	genome	4540	NA	NA
T2T_CAST_EiJ#2#chr19	67732475	67732839	+	ORR1C2	LTR	ERVL-MaLR	16.7	364	genome	12196	NA	NA
T2T_CAST_EiJ#2#chr19	67737526	67737641	+	MLT1A	LTR	ERVL-MaLR	28.9	115	genome	4094	NA	NA
T2T_CAST_EiJ#2#chr19	67738443	67738562	+	MER110A	LTR	ERV1	25.2	119	genome	84	NA	NA
T2T_CAST_EiJ#2#chr19	67738615	67738657	+	MTD	LTR	ERVL-MaLR	26.3	42	genome	49480	13	0.0262732
T2T_CAST_EiJ#2#chr19	67738705	67738938	+	MTD	LTR	ERVL-MaLR	26.3	233	genome	49480	13	0.0262732
T2T_CAST_EiJ#2#chr19	67742367	67742490	+	MLT1A	LTR	ERVL-MaLR	25.8	123	genome	4094	NA	NA
T2T_CAST_EiJ#2#chr19	67742621	67743025	-	MTB_Mm	LTR	ERVL-MaLR	7.2	404	genome	5528	NA	NA
T2T_CAST_EiJ#2#chr19	67748944	67749317	-	MTC	LTR	ERVL-MaLR	17.6	373	genome	26210	8	0.0305227
T2T_CAST_EiJ#2#chr19	67759149	67759529	-	MTA_Mm	LTR	ERVL-MaLR	4.7	380	genome	17925	181	1.00976
T2T_CAST_EiJ#2#chr19	67760193	67760548	-	ORR1C1	LTR	ERVL-MaLR	17.1	355	genome	8962	19	0.212006
T2T_CAST_EiJ#2#chr19	67767119	67767268	-	MLT1C2	LTR	ERVL-MaLR	21.7	149	genome	4540	NA	NA
T2T_CAST_EiJ#2#chr19	67767456	67767553	-	ORR1F	LTR	ERVL-MaLR	19.4	97	genome	14608	6	0.0410734
T2T_CAST_EiJ#2#chr19	67767582	67767821	-	ORR1F	LTR	ERVL-MaLR	26.1	239	genome	14608	6	0.0410734
T2T_CAST_EiJ#2#chr19	67773236	67773302	+	RLTR20C1_MM	LTR	ERVK	17.7	66	genome	5807	NA	NA
T2T_CAST_EiJ#2#chr19	67778021	67778145	-	RMER15	LTR	ERVL	24.6	124	genome	13271	41	0.308944
T2T_CAST_EiJ#2#chr19	67782308	67782416	-	RMER12C	LTR	ERVK	15.2	108	genome	7468	10	0.133905
T2T_CAST_EiJ#2#chr19	67802291	67802492	-	RMER20C_Mm	LTR	ERVK	20.3	201	genome	1473	NA	NA
T2T_CAST_EiJ#2#chr19	67802641	67802751	-	RMER20C_Mm	LTR	ERVK	21	110	genome	1473	NA	NA
T2T_CAST_EiJ#2#chr19	67816247	67816594	-	RLTR16	LTR	ERVK	15.6	347	genome	1227	NA	NA
T2T_CAST_EiJ#2#chr19	67816828	67817741	+	RMER19B	LTR	ERVK	17.9	913	genome	5882	NA	NA
T2T_CAST_EiJ#2#chr19	67819028	67819346	+	MTEa	LTR	ERVL-MaLR	30.3	318	genome	17586	7	0.0398044
T2T_CAST_EiJ#2#chr19	67823984	67824417	-	RLTR45	LTR	ERVK	10	433	genome	1314	24	1.82648
T2T_CAST_EiJ#2#chr19	67824420	67824512	+	ORR1F	LTR	ERVL-MaLR	24.7	92	genome	14608	6	0.0410734
T2T_CAST_EiJ#2#chr19	67829325	67829696	+	MTE2a	LTR	ERVL-MaLR	25.1	371	genome	14233	NA	NA
T2T_CAST_EiJ#2#chr19	67834542	67834750	-	ORR1B1	LTR	ERVL-MaLR	10.5	208	genome	17795	7	0.0393369
T2T_CAST_EiJ#2#chr19	67834752	67834794	-	ORR1B1	LTR	ERVL-MaLR	18.6	42	genome	17795	7	0.0393369
T2T_CAST_EiJ#2#chr19	67837300	67837971	-	RMER19A	LTR	ERVK	14.8	671	genome	2041	NA	NA
T2T_CAST_EiJ#2#chr19	67845817	67845877	-	RLTR20C1_MM	LTR	ERVK	13.1	60	genome	5807	NA	NA
T2T_CAST_EiJ#2#chr19	67847189	67847379	-	ORR1G	LTR	ERVL-MaLR	27.2	190	genome	5431	25	0.46032
T2T_CAST_EiJ#2#chr19	67851859	67851896	-	ORR1B1-int	LTR	ERVL-MaLR	25.6	37	genome	79526	195	0.245203
T2T_CAST_EiJ#2#chr19	67856460	67856722	-	ORR1A3	LTR	ERVL-MaLR	13.8	262	genome	5295	23	0.434372
T2T_CAST_EiJ#2#chr19	67863619	67863800	-	MER89	LTR	ERV1	27.6	181	genome	459	NA	NA
T2T_CAST_EiJ#2#chr19	67865816	67866061	-	RLTR25B	LTR	ERVK	14.2	245	genome	2752	59	2.1439
T2T_CAST_EiJ#2#chr19	67866355	67867137	-	RLTR25B	LTR	ERVK	14.5	782	genome	2752	59	2.1439
T2T_CAST_EiJ#2#chr19	67870715	67870996	+	RLTR17B_Mm	LTR	ERVK	21.4	281	genome	48416	65	0.134253
T2T_CAST_EiJ#2#chr19	67871036	67871046	+	RLTR17B_Mm	LTR	ERVK	24.4	10	genome	48416	65	0.134253
T2T_CAST_EiJ#2#chr19	67879526	67880043	-	RMER4B	LTR	ERVK	13.8	517	genome	5376	NA	NA
T2T_CAST_EiJ#2#chr19	67880225	67880435	-	ORR1D1	LTR	ERVL-MaLR	14.4	210	genome	23044	11	0.0477348
T2T_CAST_EiJ#2#chr19	67880521	67880687	-	ORR1D1	LTR	ERVL-MaLR	17.6	166	genome	23044	11	0.0477348
T2T_CAST_EiJ#2#chr19	67884707	67885084	+	MLTR11B	LTR	ERVK	22.1	377	genome	2877	NA	NA
T2T_CAST_EiJ#2#chr19	67887155	67887475	-	ORR1E	LTR	ERVL-MaLR	29.4	320	genome	19782	NA	NA
T2T_CAST_EiJ#2#chr19	67888604	67888702	+	RLTR17B_Mm	LTR	ERVK	24	98	genome	48416	65	0.134253
T2T_CAST_EiJ#2#chr19	67889089	67890011	-	RMER19B	LTR	ERVK	15.7	922	genome	5882	NA	NA
T2T_CAST_EiJ#2#chr19	67891043	67891175	+	RLTR17B_Mm	LTR	ERVK	23.9	132	genome	48416	65	0.134253
T2T_CAST_EiJ#2#chr19	67891044	67891209	-	RLTR17B_Mm	LTR	ERVK	26.3	165	genome	48416	65	0.134253
T2T_CAST_EiJ#2#chr19	67892519	67892533	-	RLTR17B_Mm	LTR	ERVK	25.1	14	genome	48416	65	0.134253
T2T_CAST_EiJ#2#chr19	67892612	67892634	-	RLTR17B_Mm	LTR	ERVK	25.1	22	genome	48416	65	0.134253
T2T_CAST_EiJ#2#chr19	67895143	67895499	+	MTEa	LTR	ERVL-MaLR	22.5	356	genome	17586	7	0.0398044
T2T_CAST_EiJ#2#chr19	67896406	67896598	+	MER89	LTR	ERV1	29.8	192	genome	459	NA	NA
T2T_CAST_EiJ#2#chr19	67899546	67899559	-	ORR1B1-int	LTR	ERVL-MaLR	16.4	13	genome	79526	195	0.245203
T2T_CAST_EiJ#2#chr19	67899845	67900237	+	MTA_Mm	LTR	ERVL-MaLR	2	392	genome	17925	181	1.00976
T2T_CAST_EiJ#2#chr19	67903597	67903645	-	MER21B	LTR	ERVL	20.4	48	genome	1177	NA	NA
T2T_CAST_EiJ#2#chr19	67903725	67903948	-	MER21B	LTR	ERVL	25.8	223	genome	1177	NA	NA
T2T_CAST_EiJ#2#chr19	67905348	67905636	+	MTE2b	LTR	ERVL-MaLR	21.4	288	genome	15715	NA	NA
T2T_CAST_EiJ#2#chr19	67907611	67907999	-	MLT1C2	LTR	ERVL-MaLR	28.6	388	genome	4540	NA	NA
T2T_CAST_EiJ#2#chr19	67909035	67909131	+	MTEb	LTR	ERVL-MaLR	15.5	96	genome	10866	32	0.294497
T2T_CAST_EiJ#2#chr19	67909238	67909477	-	MLT1A0	LTR	ERVL-MaLR	26.2	239	genome	6062	NA	NA
T2T_CAST_EiJ#2#chr19	67913027	67913086	-	RMER12C	LTR	ERVK	21.7	59	genome	7468	10	0.133905
T2T_CAST_EiJ#2#chr19	67914851	67915046	+	ORR1F	LTR	ERVL-MaLR	29.8	195	genome	14608	6	0.0410734
T2T_CAST_EiJ#2#chr19	67919056	67919486	+	MTD	LTR	ERVL-MaLR	21	430	genome	49480	13	0.0262732
T2T_CAST_EiJ#2#chr19	67920292	67920496	+	LTR91A	LTR		29.9	204	genome	108	NA	NA
T2T_CAST_EiJ#2#chr19	67922808	67922880	-	LTR37A	LTR	ERV1	11	72	genome	372	NA	NA
T2T_CAST_EiJ#2#chr19	67927597	67927754	+	MTEb	LTR	ERVL-MaLR	23	157	genome	10866	32	0.294497
T2T_CAST_EiJ#2#chr19	67927886	67928070	+	MTEb	LTR	ERVL-MaLR	21.8	184	genome	10866	32	0.294497
T2T_CAST_EiJ#2#chr19	67928084	67928228	+	MT2A	LTR	ERVL	22.4	144	genome	7837	37	0.472119
T2T_CAST_EiJ#2#chr19	67932405	67932478	+	MTE2b	LTR	ERVL-MaLR	21.7	73	genome	15715	NA	NA
T2T_CAST_EiJ#2#chr19	67935443	67935473	+	ERVB7_1-LTR_MM	LTR	ERVK	3.2	30	genome	778	9	1.15681
T2T_CAST_EiJ#2#chr19	67935575	67935989	-	MTB_Mm	LTR	ERVL-MaLR	8.6	414	genome	5528	NA	NA
T2T_CAST_EiJ#2#chr19	67942870	67943060	+	MLT2D	LTR	ERVL	24.6	190	genome	1225	NA	NA
T2T_CAST_EiJ#2#chr19	67943062	67943166	-	RMER17C2	LTR	ERVK	14.3	104	genome	2916	10	0.342936
T2T_CAST_EiJ#2#chr19	67944538	67944842	-	RLTR17B_Mm	LTR	ERVK	22.6	304	genome	48416	65	0.134253
T2T_CAST_EiJ#2#chr19	67947407	67947498	-	RMER15-int	LTR	ERVL	27.2	91	genome	3872	NA	NA
T2T_CAST_EiJ#2#chr19	67947845	67948128	-	MTEb	LTR	ERVL-MaLR	17.9	283	genome	10866	32	0.294497
T2T_CAST_EiJ#2#chr19	67949893	67949948	+	MTEa	LTR	ERVL-MaLR	14.3	55	genome	17586	7	0.0398044
T2T_CAST_EiJ#2#chr19	67949963	67950203	+	MTEa	LTR	ERVL-MaLR	26.1	240	genome	17586	7	0.0398044
T2T_CAST_EiJ#2#chr19	67953037	67953388	-	MTD	LTR	ERVL-MaLR	25.1	351	genome	49480	13	0.0262732
T2T_CAST_EiJ#2#chr19	67961364	67961585	+	ORR1G	LTR	ERVL-MaLR	27.6	221	genome	5431	25	0.46032
T2T_CAST_EiJ#2#chr19	67961596	67961775	+	RLTR17B_Mm	LTR	ERVK	21.1	179	genome	48416	65	0.134253
T2T_CAST_EiJ#2#chr19	67961814	67961944	+	RLTR17B_Mm	LTR	ERVK	20.4	130	genome	48416	65	0.134253
T2T_CAST_EiJ#2#chr19	67967680	67968005	+	ORR1E	LTR	ERVL-MaLR	24.9	325	genome	19782	NA	NA
T2T_CAST_EiJ#2#chr19	67976812	67976987	+	ORR1D1	LTR	ERVL-MaLR	14.2	175	genome	23044	11	0.0477348
T2T_CAST_EiJ#2#chr19	67977066	67977154	+	ORR1D1	LTR	ERVL-MaLR	19.2	88	genome	23044	11	0.0477348
T2T_CAST_EiJ#2#chr19	67977468	67977898	-	RMER17C	LTR	ERVK	13.2	430	genome	6741	18	0.267023
T2T_CAST_EiJ#2#chr19	67989554	67989644	+	MTEa	LTR	ERVL-MaLR	21.3	90	genome	17586	7	0.0398044
T2T_CAST_EiJ#2#chr19	67989643	67989927	+	MTEa	LTR	ERVL-MaLR	22	284	genome	17586	7	0.0398044
T2T_CAST_EiJ#2#chr19	67990030	67990087	-	ORR1A2	LTR	ERVL-MaLR	8.6	57	genome	17150	5	0.0291545
T2T_CAST_EiJ#2#chr19	67990227	67990504	+	ORR1A2	LTR	ERVL-MaLR	8	277	genome	17150	5	0.0291545
T2T_CAST_EiJ#2#chr19	67992151	67992456	+	MER21C	LTR	ERVL	30.5	305	genome	1423	NA	NA
T2T_CAST_EiJ#2#chr19	68013609	68013986	-	MTB	LTR	ERVL-MaLR	5.3	377	genome	7987	1	0.0125203
T2T_CAST_EiJ#2#chr19	68017381	68017729	-	ORR1A2	LTR	ERVL-MaLR	6.8	348	genome	17150	5	0.0291545
T2T_CAST_EiJ#2#chr19	68018186	68018324	+	MLT1D	LTR	ERVL-MaLR	28.5	138	genome	5011	1	0.0199561
T2T_CAST_EiJ#2#chr19	68022488	68022786	+	ORR1F	LTR	ERVL-MaLR	25.6	298	genome	14608	6	0.0410734
T2T_CAST_EiJ#2#chr19	68031937	68032239	-	ORR1A4	LTR	ERVL-MaLR	14.9	302	genome	9347	3	0.0320959
T2T_CAST_EiJ#2#chr19	68038895	68039284	-	MTE2a	LTR	ERVL-MaLR	22.7	389	genome	14233	NA	NA
T2T_CAST_EiJ#2#chr19	68044887	68044906	+	MYSERV6-int	LTR	ERVK	17.2	19	genome	11772	143	1.21475
T2T_CAST_EiJ#2#chr19	68046179	68046252	+	RMER12C	LTR	ERVK	14.5	73	genome	7468	10	0.133905
T2T_CAST_EiJ#2#chr19	68062089	68062431	-	ORR1A2	LTR	ERVL-MaLR	9.2	342	genome	17150	5	0.0291545
T2T_CAST_EiJ#2#chr19	68064006	68064026	+	ORR1B1-int	LTR	ERVL-MaLR	17.4	20	genome	79526	195	0.245203
T2T_CAST_EiJ#2#chr19	68064963	68064976	+	RLTR31D_MM	LTR	ERVK	12.3	13	genome	6043	NA	NA
T2T_CAST_EiJ#2#chr19	68065034	68065097	-	RLTR51A_Mm	LTR	ERVK	13.5	63	genome	3226	NA	NA
T2T_CAST_EiJ#2#chr19	68068738	68068824	+	RMER12C	LTR	ERVK	25.9	86	genome	7468	10	0.133905
T2T_CAST_EiJ#2#chr19	68070591	68070746	-	RMER17D	LTR	ERVK	19.6	155	genome	867	NA	NA
T2T_CAST_EiJ#2#chr19	68071948	68072416	-	RMER17C	LTR	ERVK	19.2	468	genome	6741	18	0.267023
T2T_CAST_EiJ#2#chr19	68075082	68075397	+	ORR1A2	LTR	ERVL-MaLR	10.8	315	genome	17150	5	0.0291545
T2T_CAST_EiJ#2#chr19	68080042	68080357	+	ORR1A2	LTR	ERVL-MaLR	8.5	315	genome	17150	5	0.0291545
T2T_CAST_EiJ#2#chr19	68081454	68081865	-	MTB_Mm	LTR	ERVL-MaLR	6.9	411	genome	5528	NA	NA
T2T_CAST_EiJ#2#chr19	68093543	68093771	+	RLTR17B_Mm	LTR	ERVK	24.1	228	genome	48416	65	0.134253
T2T_CAST_EiJ#2#chr19	68093650	68093788	-	RLTR17B_Mm	LTR	ERVK	23.2	138	genome	48416	65	0.134253
T2T_CAST_EiJ#2#chr19	68096089	68096237	+	RMER5	LTR	ERV1	24.3	148	genome	6586	36	0.546614
T2T_CAST_EiJ#2#chr19	68100341	68100708	-	MTC	LTR	ERVL-MaLR	14.7	367	genome	26210	8	0.0305227
T2T_CAST_EiJ#2#chr19	68101732	68102092	+	MTEa	LTR	ERVL-MaLR	20.5	360	genome	17586	7	0.0398044
T2T_CAST_EiJ#2#chr19	68104812	68105154	-	ORR1A1	LTR	ERVL-MaLR	12.3	342	genome	5311	10	0.188288
T2T_CAST_EiJ#2#chr19	68108755	68109100	-	MTEb	LTR	ERVL-MaLR	27	345	genome	10866	32	0.294497
T2T_CAST_EiJ#2#chr19	68113404	68113745	+	MLT1A0	LTR	ERVL-MaLR	31.3	341	genome	6062	NA	NA
T2T_CAST_EiJ#2#chr19	68115968	68116358	+	MTB	LTR	ERVL-MaLR	5.1	390	genome	7987	1	0.0125203
T2T_CAST_EiJ#2#chr19	68118436	68118840	+	MTD	LTR	ERVL-MaLR	16.1	404	genome	49480	13	0.0262732
T2T_CAST_EiJ#2#chr19	68121633	68122015	-	MTB	LTR	ERVL-MaLR	5	382	genome	7987	1	0.0125203
T2T_CAST_EiJ#2#chr19	68124967	68125169	+	RLTR17B_Mm	LTR	ERVK	23.3	202	genome	48416	65	0.134253
T2T_CAST_EiJ#2#chr19	68140946	68141106	+	MLT1A1	LTR	ERVL-MaLR	28	160	genome	3461	NA	NA
T2T_CAST_EiJ#2#chr19	68141109	68141509	+	MTD	LTR	ERVL-MaLR	22.6	400	genome	49480	13	0.0262732
T2T_CAST_EiJ#2#chr19	68141751	68142096	+	ORR1A0	LTR	ERVL-MaLR	3.2	345	genome	2523	24	0.951249
T2T_CAST_EiJ#2#chr19	68144337	68144500	+	RMER15	LTR	ERVL	19.4	163	genome	13271	41	0.308944
T2T_CAST_EiJ#2#chr19	68144525	68144722	+	RMER15	LTR	ERVL	21.4	197	genome	13271	41	0.308944
T2T_CAST_EiJ#2#chr19	68146169	68146465	+	MTE2b	LTR	ERVL-MaLR	23	296	genome	15715	NA	NA
T2T_CAST_EiJ#2#chr19	68146715	68146828	+	MLT1D	LTR	ERVL-MaLR	28.1	113	genome	5011	1	0.0199561
T2T_CAST_EiJ#2#chr19	68147207	68147514	+	ORR1D2	LTR	ERVL-MaLR	24.4	307	genome	16056	151	0.940458
T2T_CAST_EiJ#2#chr19	68147523	68147747	+	ORR1F	LTR	ERVL-MaLR	25.4	224	genome	14608	6	0.0410734
T2T_CAST_EiJ#2#chr19	68149002	68149171	+	MTEb	LTR	ERVL-MaLR	26.2	169	genome	10866	32	0.294497
T2T_CAST_EiJ#2#chr19	68153278	68153758	+	RMER15	LTR	ERVL	12.4	480	genome	13271	41	0.308944
T2T_CAST_EiJ#2#chr19	68153870	68154182	-	ORR1D2	LTR	ERVL-MaLR	20.1	312	genome	16056	151	0.940458
T2T_CAST_EiJ#2#chr19	68154682	68155067	+	MLT1A	LTR	ERVL-MaLR	28.9	385	genome	4094	NA	NA
T2T_CAST_EiJ#2#chr19	68155390	68155417	+	ORR1B1-int	LTR	ERVL-MaLR	12.8	27	genome	79526	195	0.245203
T2T_CAST_EiJ#2#chr19	68164131	68164212	-	RLTR20A4	LTR	ERVK	20.1	81	genome	12621	6	0.0475398
T2T_CAST_EiJ#2#chr19	68165419	68165446	+	ORR1B1-int	LTR	ERVL-MaLR	17.5	27	genome	79526	195	0.245203
T2T_CAST_EiJ#2#chr19	68166550	68167012	+	MT2C_Mm	LTR	ERVL	8	462	genome	2396	22	0.918197
T2T_CAST_EiJ#2#chr19	68176312	68176678	-	MTD	LTR	ERVL-MaLR	19.1	366	genome	49480	13	0.0262732
T2T_CAST_EiJ#2#chr19	68187088	68187228	-	ORR1B1-int	LTR	ERVL-MaLR	15.8	140	genome	79526	195	0.245203
T2T_CAST_EiJ#2#chr19	68200220	68200273	+	MLT1J	LTR	ERVL-MaLR	24.1	53	genome	1144	NA	NA
T2T_CAST_EiJ#2#chr19	68203913	68204099	+	MER68	LTR	ERVL	30.9	186	genome	429	NA	NA
T2T_CAST_EiJ#2#chr19	68204431	68204586	-	MLT1B	LTR	ERVL-MaLR	27.1	155	genome	5753	3	0.0521467
T2T_CAST_EiJ#2#chr19	68204886	68205258	-	ORR1B1	LTR	ERVL-MaLR	14.2	372	genome	17795	7	0.0393369
T2T_CAST_EiJ#2#chr19	68208040	68208055	+	ORR1B1-int	LTR	ERVL-MaLR	18.3	15	genome	79526	195	0.245203
T2T_CAST_EiJ#2#chr19	68208568	68208931	-	MT2A	LTR	ERVL	36.2	363	genome	7837	37	0.472119
T2T_CAST_EiJ#2#chr19	68208872	68208991	-	MTE2a	LTR	ERVL-MaLR	27.5	119	genome	14233	NA	NA
T2T_CAST_EiJ#2#chr19	68212061	68212604	-	RMER15	LTR	ERVL	14.8	543	genome	13271	41	0.308944
T2T_CAST_EiJ#2#chr19	68212579	68212765	-	RMER15-int	LTR	ERVL	24.4	186	genome	3872	NA	NA
T2T_CAST_EiJ#2#chr19	68212798	68212875	-	RMER15-int	LTR	ERVL	22.2	77	genome	3872	NA	NA
T2T_CAST_EiJ#2#chr19	68212876	68213215	-	ORR1A1	LTR	ERVL-MaLR	13.3	339	genome	5311	10	0.188288
T2T_CAST_EiJ#2#chr19	68213218	68214470	-	ORR1A1	LTR	ERVL-MaLR	9.7	1252	genome	5311	10	0.188288
T2T_CAST_EiJ#2#chr19	68214390	68214427	-	MLTR25A	LTR	ERVK	27.2	37	genome	1803	NA	NA
T2T_CAST_EiJ#2#chr19	68214428	68214574	-	MT2B	LTR	ERVL	19.4	146	genome	11972	30	0.250585
T2T_CAST_EiJ#2#chr19	68214472	68215114	-	ORR1A2	LTR	ERVL-MaLR	10	642	genome	17150	5	0.0291545
T2T_CAST_EiJ#2#chr19	68214575	68214632	-	MLTR25A	LTR	ERVK	27.2	57	genome	1803	NA	NA
T2T_CAST_EiJ#2#chr19	68215115	68215439	-	ORR1A2	LTR	ERVL-MaLR	12.3	324	genome	17150	5	0.0291545
T2T_CAST_EiJ#2#chr19	68215440	68215574	-	RMER15-int	LTR	ERVL	24.3	134	genome	3872	NA	NA
T2T_CAST_EiJ#2#chr19	68215589	68216045	-	RMER15-int	LTR	ERVL	21.4	456	genome	3872	NA	NA
T2T_CAST_EiJ#2#chr19	68216041	68217423	-	RMER15-int	LTR	ERVL	22	1382	genome	3872	NA	NA
T2T_CAST_EiJ#2#chr19	68217424	68217570	+	RLTR13D3	LTR	ERVK	6.8	146	genome	326	60	18.4049
T2T_CAST_EiJ#2#chr19	68217585	68218114	+	RLTR13D3	LTR	ERVK	12.5	529	genome	326	60	18.4049
T2T_CAST_EiJ#2#chr19	68218296	68218433	+	RLTR13D3A	LTR	ERVK	13.1	137	genome	246	5	2.03252
T2T_CAST_EiJ#2#chr19	68218445	68218711	-	RMER15-int	LTR	ERVL	25.8	266	genome	3872	NA	NA
T2T_CAST_EiJ#2#chr19	68218704	68218788	-	RMER15-int	LTR	ERVL	18.8	84	genome	3872	NA	NA
T2T_CAST_EiJ#2#chr19	68223919	68224138	-	MLT1K	LTR	ERVL-MaLR	27.3	219	genome	870	NA	NA
T2T_CAST_EiJ#2#chr19	68226050	68226432	-	ORR1E	LTR	ERVL-MaLR	25.7	382	genome	19782	NA	NA
T2T_CAST_EiJ#2#chr19	68226762	68227120	-	ORR1C2	LTR	ERVL-MaLR	15.3	358	genome	12196	NA	NA
T2T_CAST_EiJ#2#chr19	68227125	68227294	-	ORR1C2	LTR	ERVL-MaLR	15.4	169	genome	12196	NA	NA
T2T_CAST_EiJ#2#chr19	68227802	68227935	-	ORR1C2	LTR	ERVL-MaLR	13.7	133	genome	12196	NA	NA
T2T_CAST_EiJ#2#chr19	68228308	68228514	-	ORR1C2	LTR	ERVL-MaLR	6.8	206	genome	12196	NA	NA
T2T_CAST_EiJ#2#chr19	68228695	68228762	-	ORR1D1	LTR	ERVL-MaLR	18.5	67	genome	23044	11	0.0477348
T2T_CAST_EiJ#2#chr19	68228809	68228821	-	ORR1D1	LTR	ERVL-MaLR	18.5	12	genome	23044	11	0.0477348
T2T_CAST_EiJ#2#chr19	68228810	68229516	-	ORR1D1	LTR	ERVL-MaLR	20.5	706	genome	23044	11	0.0477348
T2T_CAST_EiJ#2#chr19	68229520	68229895	-	ORR1D1	LTR	ERVL-MaLR	17.4	375	genome	23044	11	0.0477348
T2T_CAST_EiJ#2#chr19	68237054	68237107	+	MLT1D	LTR	ERVL-MaLR	24.1	53	genome	5011	1	0.0199561
T2T_CAST_EiJ#2#chr19	68237336	68237644	+	RLTR51B_Mm	LTR	ERVK	21.6	308	genome	681	2	0.293686
T2T_CAST_EiJ#2#chr19	68239853	68239991	+	MLT1D	LTR	ERVL-MaLR	24.6	138	genome	5011	1	0.0199561
T2T_CAST_EiJ#2#chr19	68244662	68244984	+	MLT1C	LTR	ERVL-MaLR	23.7	322	genome	2945	NA	NA
T2T_CAST_EiJ#2#chr19	68245134	68245635	+	RLTR11A2	LTR	ERVK	13.7	501	genome	2708	NA	NA
T2T_CAST_EiJ#2#chr19	68246218	68246551	+	MLT1A0	LTR	ERVL-MaLR	32.3	333	genome	6062	NA	NA
T2T_CAST_EiJ#2#chr19	68265493	68265515	-	ORR1B1-int	LTR	ERVL-MaLR	21.1	22	genome	79526	195	0.245203
T2T_CAST_EiJ#2#chr19	68266499	68266515	+	ORR1B1-int	LTR	ERVL-MaLR	22.6	16	genome	79526	195	0.245203
T2T_CAST_EiJ#2#chr19	68267608	68268081	-	RMER4B	LTR	ERVK	17.3	473	genome	5376	NA	NA
T2T_CAST_EiJ#2#chr19	68272424	68272757	-	MLT1F-int	LTR	ERVL-MaLR	28	333	genome	195	NA	NA
T2T_CAST_EiJ#2#chr19	68272836	68272965	-	MLT1F-int	LTR	ERVL-MaLR	27.3	129	genome	195	NA	NA
T2T_CAST_EiJ#2#chr19	68275320	68275429	-	RLTR17B_Mm	LTR	ERVK	18.5	109	genome	48416	65	0.134253
T2T_CAST_EiJ#2#chr19	68275382	68275437	+	RLTR17B_Mm	LTR	ERVK	25	55	genome	48416	65	0.134253
T2T_CAST_EiJ#2#chr19	68275713	68275739	+	ORR1A3-int	LTR	ERVL-MaLR	24.1	26	genome	10115	45	0.444884
T2T_CAST_EiJ#2#chr19	68285058	68285162	+	MLTR11B	LTR	ERVK	27.7	104	genome	2877	NA	NA
T2T_CAST_EiJ#2#chr19	68286189	68286368	-	RMER12	LTR	ERVK	20.6	179	genome	3888	3	0.0771605
T2T_CAST_EiJ#2#chr19	68286411	68287158	-	RMER12	LTR	ERVK	12.7	747	genome	3888	3	0.0771605
T2T_CAST_EiJ#2#chr19	68287535	68287726	+	MTC	LTR	ERVL-MaLR	19.5	191	genome	26210	8	0.0305227
T2T_CAST_EiJ#2#chr19	68289166	68289252	-	MTD	LTR	ERVL-MaLR	20	86	genome	49480	13	0.0262732
T2T_CAST_EiJ#2#chr19	68290368	68290811	+	RLTR11D	LTR	ERVK	21	443	genome	510	NA	NA
T2T_CAST_EiJ#2#chr19	68307115	68307995	-	RLTR13B1	LTR	ERVK	3.8	880	genome	646	NA	NA
T2T_CAST_EiJ#2#chr19	68310200	68310287	-	MLT1D	LTR	ERVL-MaLR	23.1	87	genome	5011	1	0.0199561
T2T_CAST_EiJ#2#chr19	68311860	68312003	-	MT2C_Mm	LTR	ERVL	4.2	143	genome	2396	22	0.918197
T2T_CAST_EiJ#2#chr19	68312000	68312205	-	MT2C_Mm	LTR	ERVL	2.9	205	genome	2396	22	0.918197
T2T_CAST_EiJ#2#chr19	68314512	68315107	+	RMER17B	LTR	ERVK	10.4	595	genome	2236	12	0.536673
T2T_CAST_EiJ#2#chr19	68315109	68315213	+	RMER17B	LTR	ERVK	12.5	104	genome	2236	12	0.536673
T2T_CAST_EiJ#2#chr19	68318984	68319034	-	MamGypsy2-I	LTR	Gypsy	13.7	50	genome	217	NA	NA
T2T_CAST_EiJ#2#chr19	68319186	68319306	+	ORR1G	LTR	ERVL-MaLR	27.9	120	genome	5431	25	0.46032
T2T_CAST_EiJ#2#chr19	68322778	68323258	+	RMER12C	LTR	ERVK	9.8	480	genome	7468	10	0.133905
T2T_CAST_EiJ#2#chr19	68325440	68325495	+	ORR1D2	LTR	ERVL-MaLR	16.1	55	genome	16056	151	0.940458
T2T_CAST_EiJ#2#chr19	68330247	68330881	-	RLTR17	LTR	ERVK	11.9	634	genome	1265	6	0.474308
T2T_CAST_EiJ#2#chr19	68337169	68337444	+	MTEb	LTR	ERVL-MaLR	25.7	275	genome	10866	32	0.294497
T2T_CAST_EiJ#2#chr19	68337470	68337896	+	MTEb	LTR	ERVL-MaLR	25.2	426	genome	10866	32	0.294497
T2T_CAST_EiJ#2#chr19	68338073	68338450	+	RMER15	LTR	ERVL	18.7	377	genome	13271	41	0.308944
T2T_CAST_EiJ#2#chr19	68338514	68338849	+	MTEb	LTR	ERVL-MaLR	24.7	335	genome	10866	32	0.294497
T2T_CAST_EiJ#2#chr19	68339021	68339131	+	MTEb	LTR	ERVL-MaLR	27	110	genome	10866	32	0.294497
T2T_CAST_EiJ#2#chr19	68339496	68339756	+	MTEb	LTR	ERVL-MaLR	28.5	260	genome	10866	32	0.294497
T2T_CAST_EiJ#2#chr19	68339784	68340307	-	LTRIS2	LTR	ERV1	6.3	523	genome	1516	41	2.70449
T2T_CAST_EiJ#2#chr19	68340309	68340562	+	MTEb	LTR	ERVL-MaLR	22.2	253	genome	10866	32	0.294497
T2T_CAST_EiJ#2#chr19	68340563	68340763	+	MTEb	LTR	ERVL-MaLR	21.1	200	genome	10866	32	0.294497
T2T_CAST_EiJ#2#chr19	68340930	68341416	+	RMER17C2	LTR	ERVK	21	486	genome	2916	10	0.342936
T2T_CAST_EiJ#2#chr19	68341433	68341652	+	ORR1D2	LTR	ERVL-MaLR	21	219	genome	16056	151	0.940458
T2T_CAST_EiJ#2#chr19	68344522	68344846	+	ORR1E	LTR	ERVL-MaLR	24.3	324	genome	19782	NA	NA
T2T_CAST_EiJ#2#chr19	68346175	68346394	+	MTC	LTR	ERVL-MaLR	12.4	219	genome	26210	8	0.0305227
T2T_CAST_EiJ#2#chr19	68346409	68346575	-	RLTR1B	LTR	ERV1	10.8	166	genome	972	9	0.925926
T2T_CAST_EiJ#2#chr19	68346564	68346927	-	MMERGLN_LTR	LTR	ERV1	8.7	363	genome	601	5	0.831947
T2T_CAST_EiJ#2#chr19	68346928	68347587	-	RLTR1B-int	LTR	ERV1	3.9	659	genome	1277	26	2.03602
T2T_CAST_EiJ#2#chr19	68347585	68348675	-	RLTR1B-int	LTR	ERV1	7.7	1090	genome	1277	26	2.03602
T2T_CAST_EiJ#2#chr19	68350539	68350885	+	RLTR9A	LTR	ERVK	11.6	346	genome	655	NA	NA
T2T_CAST_EiJ#2#chr19	68350888	68351195	+	ETnERV2-int	LTR	ERVK	19.9	307	genome	1891	33	1.74511
T2T_CAST_EiJ#2#chr19	68351229	68352149	+	ETnERV2-int	LTR	ERVK	6.8	920	genome	1891	33	1.74511
T2T_CAST_EiJ#2#chr19	68353769	68353928	+	ETnERV2-int	LTR	ERVK	9.4	159	genome	1891	33	1.74511
T2T_CAST_EiJ#2#chr19	68353924	68353960	-	RLTR24	LTR	ERV1	8.1	36	genome	1247	NA	NA
T2T_CAST_EiJ#2#chr19	68355217	68355229	-	RLTR17B_Mm	LTR	ERVK	16.4	12	genome	48416	65	0.134253
T2T_CAST_EiJ#2#chr19	68355380	68355503	-	RLTR17B_Mm	LTR	ERVK	16.4	123	genome	48416	65	0.134253
T2T_CAST_EiJ#2#chr19	68355944	68356006	-	RMER10B	LTR	ERVL	11.3	62	genome	3086	8	0.259235
T2T_CAST_EiJ#2#chr19	68356048	68356416	-	RMER10B	LTR	ERVL	19	368	genome	3086	8	0.259235
T2T_CAST_EiJ#2#chr19	68357845	68358047	+	ORR1E	LTR	ERVL-MaLR	28.7	202	genome	19782	NA	NA
T2T_CAST_EiJ#2#chr19	68358462	68358589	-	MT2B	LTR	ERVL	21.8	127	genome	11972	30	0.250585
T2T_CAST_EiJ#2#chr19	68360705	68360830	-	ORR1B1-int	LTR	ERVL-MaLR	16.2	125	genome	79526	195	0.245203
T2T_CAST_EiJ#2#chr19	68361342	68361690	+	MTD	LTR	ERVL-MaLR	21.9	348	genome	49480	13	0.0262732
T2T_CAST_EiJ#2#chr19	68362232	68362723	+	RLTR48C	LTR	ERV1	5.6	491	genome	129	NA	NA
T2T_CAST_EiJ#2#chr19	68363684	68363852	+	MTD	LTR	ERVL-MaLR	22.6	168	genome	49480	13	0.0262732
T2T_CAST_EiJ#2#chr19	68363853	68364089	+	IAPLTR2a	LTR	ERVK	2	236	genome	1009	1	0.099108
T2T_CAST_EiJ#2#chr19	68364135	68364160	+	IAPLTR2a	LTR	ERVK	2	25	genome	1009	1	0.099108
T2T_CAST_EiJ#2#chr19	68364194	68364278	+	IAPLTR2a	LTR	ERVK	2	84	genome	1009	1	0.099108
T2T_CAST_EiJ#2#chr19	68364280	68364442	+	MTD	LTR	ERVL-MaLR	23.8	162	genome	49480	13	0.0262732
T2T_CAST_EiJ#2#chr19	68364778	68364896	-	RLTR17B_Mm	LTR	ERVK	23.1	118	genome	48416	65	0.134253
T2T_CAST_EiJ#2#chr19	68367406	68367507	+	MTEb	LTR	ERVL-MaLR	27	101	genome	10866	32	0.294497
T2T_CAST_EiJ#2#chr19	68367659	68367760	+	MTEb	LTR	ERVL-MaLR	24.7	101	genome	10866	32	0.294497
T2T_CAST_EiJ#2#chr19	68374723	68375041	-	RLTR22_Mur	LTR	ERVK	16.3	318	genome	2501	9	0.359856
T2T_CAST_EiJ#2#chr19	68379756	68380102	-	RLTR22_Mur	LTR	ERVK	19.5	346	genome	2501	9	0.359856
T2T_CAST_EiJ#2#chr19	68381121	68381138	+	ORR1B1-int	LTR	ERVL-MaLR	25.3	17	genome	79526	195	0.245203
T2T_CAST_EiJ#2#chr19	68384041	68384152	+	ORR1B1-int	LTR	ERVL-MaLR	22.6	111	genome	79526	195	0.245203
T2T_CAST_EiJ#2#chr19	68384226	68384243	+	ORR1B1-int	LTR	ERVL-MaLR	22.6	17	genome	79526	195	0.245203
T2T_CAST_EiJ#2#chr19	68390701	68390942	-	MYSERV16_I	LTR	ERVK	21.9	241	genome	2242	29	1.29349
T2T_CAST_EiJ#2#chr19	68390983	68391704	-	MYSERV16_I	LTR	ERVK	21.9	721	genome	2242	29	1.29349
T2T_CAST_EiJ#2#chr19	68392176	68392286	-	RLTR18-int	LTR	ERVK	20.2	110	genome	570	NA	NA
T2T_CAST_EiJ#2#chr19	68392289	68392569	-	MYSERV6-int	LTR	ERVK	12.8	280	genome	11772	143	1.21475
T2T_CAST_EiJ#2#chr19	68392788	68393112	+	ORR1A2	LTR	ERVL-MaLR	8.6	324	genome	17150	5	0.0291545
T2T_CAST_EiJ#2#chr19	68393713	68394065	-	RLTR15	LTR	ERVK	17.9	352	genome	2410	NA	NA
T2T_CAST_EiJ#2#chr19	68395987	68396276	+	RLTR17B_Mm	LTR	ERVK	22.9	289	genome	48416	65	0.134253
T2T_CAST_EiJ#2#chr19	68398746	68399081	+	MTEb	LTR	ERVL-MaLR	24.6	335	genome	10866	32	0.294497
T2T_CAST_EiJ#2#chr19	68400170	68400350	-	RLTR17B_Mm	LTR	ERVK	16.4	180	genome	48416	65	0.134253
T2T_CAST_EiJ#2#chr19	68400866	68400908	+	ORR1B1-int	LTR	ERVL-MaLR	14.9	42	genome	79526	195	0.245203
T2T_CAST_EiJ#2#chr19	68401242	68401273	-	RLTR20C1_MM	LTR	ERVK	23.9	31	genome	5807	NA	NA
T2T_CAST_EiJ#2#chr19	68401303	68401338	-	RLTR20C1_MM	LTR	ERVK	23.9	35	genome	5807	NA	NA
T2T_CAST_EiJ#2#chr19	68402031	68402313	+	MLT1A0	LTR	ERVL-MaLR	25.9	282	genome	6062	NA	NA
T2T_CAST_EiJ#2#chr19	68404424	68404623	-	RLTR17B_Mm	LTR	ERVK	25.3	199	genome	48416	65	0.134253
T2T_CAST_EiJ#2#chr19	68404618	68404801	-	RLTR17B_Mm	LTR	ERVK	21.2	183	genome	48416	65	0.134253
T2T_CAST_EiJ#2#chr19	68410984	68411180	-	RLTR17B_Mm	LTR	ERVK	23.5	196	genome	48416	65	0.134253
T2T_CAST_EiJ#2#chr19	68428028	68428223	+	MT2B1	LTR	ERVL	16.5	195	genome	7547	7	0.0927521
T2T_CAST_EiJ#2#chr19	68429508	68431616	-	ORR1A1	LTR	ERVL-MaLR	5	2108	genome	5311	10	0.188288
T2T_CAST_EiJ#2#chr19	68431617	68431941	-	ORR1A1	LTR	ERVL-MaLR	4.3	324	genome	5311	10	0.188288
T2T_CAST_EiJ#2#chr19	68432939	68433103	+	MT2B1	LTR	ERVL	19.8	164	genome	7547	7	0.0927521
T2T_CAST_EiJ#2#chr19	68433104	68433414	-	RLTR22_Mur	LTR	ERVK	16.4	310	genome	2501	9	0.359856
T2T_CAST_EiJ#2#chr19	68433536	68434319	-	RLTR22_Mur	LTR	ERVK	12.3	783	genome	2501	9	0.359856
T2T_CAST_EiJ#2#chr19	68434320	68434413	+	MT2B1	LTR	ERVL	17.3	93	genome	7547	7	0.0927521
T2T_CAST_EiJ#2#chr19	68434522	68435223	+	RMER12B	LTR	ERVK	17.8	701	genome	1486	NA	NA
T2T_CAST_EiJ#2#chr19	68435543	68435822	+	RMER12B	LTR	ERVK	17.1	279	genome	1486	NA	NA
T2T_CAST_EiJ#2#chr19	68435862	68435885	+	RMER12B	LTR	ERVK	9.7	23	genome	1486	NA	NA
T2T_CAST_EiJ#2#chr19	68436358	68436420	+	RMER12B	LTR	ERVK	15.9	62	genome	1486	NA	NA
T2T_CAST_EiJ#2#chr19	68436422	68436543	-	LTR54	LTR	ERV1	25	121	genome	804	NA	NA
T2T_CAST_EiJ#2#chr19	68436726	68436780	-	MER57A-int	LTR	ERV1	29.1	54	genome	196	NA	NA
T2T_CAST_EiJ#2#chr19	68436858	68437081	-	MER57A-int	LTR	ERV1	27.5	223	genome	196	NA	NA
T2T_CAST_EiJ#2#chr19	68441883	68441974	-	RLTR17B_Mm	LTR	ERVK	9.8	91	genome	48416	65	0.134253
T2T_CAST_EiJ#2#chr19	68442046	68442060	-	RLTR17B_Mm	LTR	ERVK	9.8	14	genome	48416	65	0.134253
T2T_CAST_EiJ#2#chr19	68442415	68442736	-	ORR1C2	LTR	ERVL-MaLR	21.6	321	genome	12196	NA	NA
T2T_CAST_EiJ#2#chr19	68445338	68445888	+	RMER4B	LTR	ERVK	19.8	550	genome	5376	NA	NA
T2T_CAST_EiJ#2#chr19	68445895	68446038	-	MSTD	LTR	ERVL-MaLR	32.9	143	genome	4909	NA	NA
T2T_CAST_EiJ#2#chr19	68446062	68447607	-	MSTD	LTR	ERVL-MaLR	31.9	1545	genome	4909	NA	NA
T2T_CAST_EiJ#2#chr19	68447643	68447881	-	MSTD	LTR	ERVL-MaLR	32.6	238	genome	4909	NA	NA
T2T_CAST_EiJ#2#chr19	68450443	68451355	-	RLTR13F	LTR	ERVK	9.4	912	genome	108	NA	NA
T2T_CAST_EiJ#2#chr19	68451550	68452117	-	RLTR1D	LTR	ERV1	11.2	567	genome	272	1	0.367647
T2T_CAST_EiJ#2#chr19	68461930	68462192	-	MTE2a	LTR	ERVL-MaLR	25.4	262	genome	14233	NA	NA
T2T_CAST_EiJ#2#chr19	68463522	68463716	-	RLTR31B2	LTR	ERVK	20.3	194	genome	1359	NA	NA
T2T_CAST_EiJ#2#chr19	68464931	68465771	+	RLTR17D_Mm	LTR	ERVK	13.3	840	genome	883	NA	NA
T2T_CAST_EiJ#2#chr19	68465975	68466084	+	RLTR17B_Mm	LTR	ERVK	12.2	109	genome	48416	65	0.134253
T2T_CAST_EiJ#2#chr19	68466702	68467219	-	RLTR1A2_MM	LTR	ERV1	16.9	517	genome	406	NA	NA
T2T_CAST_EiJ#2#chr19	68468022	68468174	+	RLTR19-int	LTR	ERVK	19.7	152	genome	3111	2	0.064288
T2T_CAST_EiJ#2#chr19	68470758	68470944	-	RLTR17B_Mm	LTR	ERVK	20.2	186	genome	48416	65	0.134253
T2T_CAST_EiJ#2#chr19	68471020	68471118	-	LTR54	LTR	ERV1	22.4	98	genome	804	NA	NA
T2T_CAST_EiJ#2#chr19	68482597	68482680	-	RLTR31D_MM	LTR	ERVK	11.9	83	genome	6043	NA	NA
T2T_CAST_EiJ#2#chr19	68483844	68483995	+	RLTR17B_Mm	LTR	ERVK	25.4	151	genome	48416	65	0.134253
T2T_CAST_EiJ#2#chr19	68490338	68490590	+	MLTR73	LTR	ERV1	25.8	252	genome	680	NA	NA
T2T_CAST_EiJ#2#chr19	68494161	68494407	-	MLT1C	LTR	ERVL-MaLR	27.4	246	genome	2945	NA	NA
T2T_CAST_EiJ#2#chr19	68494407	68494725	-	ORR1A2	LTR	ERVL-MaLR	9.1	318	genome	17150	5	0.0291545
T2T_CAST_EiJ#2#chr19	68494751	68494892	-	MLT1C	LTR	ERVL-MaLR	30.7	141	genome	2945	NA	NA
T2T_CAST_EiJ#2#chr19	68494934	68495215	+	MLT1A1	LTR	ERVL-MaLR	30.9	281	genome	3461	NA	NA
T2T_CAST_EiJ#2#chr19	68495832	68496137	-	ORR1F	LTR	ERVL-MaLR	28.8	305	genome	14608	6	0.0410734
T2T_CAST_EiJ#2#chr19	68497688	68497924	+	MLTR14	LTR	ERV1	20.2	236	genome	5640	44	0.780142
T2T_CAST_EiJ#2#chr19	68498337	68498792	+	RLTR1B	LTR	ERV1	7.3	455	genome	972	9	0.925926
T2T_CAST_EiJ#2#chr19	68500791	68500841	+	MLTR14	LTR	ERV1	21.6	50	genome	5640	44	0.780142
T2T_CAST_EiJ#2#chr19	68500893	68501034	+	MLTR14	LTR	ERV1	23.7	141	genome	5640	44	0.780142
T2T_CAST_EiJ#2#chr19	68501035	68501291	-	RLTR1B	LTR	ERV1	5.9	256	genome	972	9	0.925926
T2T_CAST_EiJ#2#chr19	68501291	68501594	-	RLTR1B	LTR	ERV1	4.3	303	genome	972	9	0.925926
T2T_CAST_EiJ#2#chr19	68501795	68502585	-	RLTR13C2	LTR	ERVK	5.3	790	genome	859	NA	NA
T2T_CAST_EiJ#2#chr19	68510659	68510707	-	RMER17C2	LTR	ERVK	12.2	48	genome	2916	10	0.342936
T2T_CAST_EiJ#2#chr19	68515934	68516141	-	RLTR17B_Mm	LTR	ERVK	29.4	207	genome	48416	65	0.134253
T2T_CAST_EiJ#2#chr19	68515967	68516179	-	RLTR17B_Mm	LTR	ERVK	26.2	212	genome	48416	65	0.134253
T2T_CAST_EiJ#2#chr19	68516199	68516263	-	RLTR20A4	LTR	ERVK	20	64	genome	12621	6	0.0475398
T2T_CAST_EiJ#2#chr19	68516241	68517449	-	MTC	LTR	ERVL-MaLR	16.1	1208	genome	26210	8	0.0305227
T2T_CAST_EiJ#2#chr19	68517452	68517855	-	MTC	LTR	ERVL-MaLR	9.2	403	genome	26210	8	0.0305227
T2T_CAST_EiJ#2#chr19	68519500	68519772	-	RMER4B	LTR	ERVK	13.6	272	genome	5376	NA	NA
T2T_CAST_EiJ#2#chr19	68520042	68520239	-	RMER4B	LTR	ERVK	13.6	197	genome	5376	NA	NA
T2T_CAST_EiJ#2#chr19	68520632	68520772	-	MTD	LTR	ERVL-MaLR	21.6	140	genome	49480	13	0.0262732
T2T_CAST_EiJ#2#chr19	68520773	68520846	+	ERVL-int	LTR	ERVL	18.9	73	genome	973	NA	NA
T2T_CAST_EiJ#2#chr19	68520837	68521079	-	MTD	LTR	ERVL-MaLR	23	242	genome	49480	13	0.0262732
T2T_CAST_EiJ#2#chr19	68526180	68526399	-	MTD	LTR	ERVL-MaLR	24.2	219	genome	49480	13	0.0262732
T2T_CAST_EiJ#2#chr19	68528328	68528589	+	MTEa	LTR	ERVL-MaLR	23.8	261	genome	17586	7	0.0398044
T2T_CAST_EiJ#2#chr19	68528894	68529119	+	RMER20C_Mm	LTR	ERVK	17.3	225	genome	1473	NA	NA
T2T_CAST_EiJ#2#chr19	68529141	68529641	+	RLTR11A2	LTR	ERVK	13.8	500	genome	2708	NA	NA
T2T_CAST_EiJ#2#chr19	68530968	68531466	+	RLTR28	LTR	ERVL	14	498	genome	1934	NA	NA
T2T_CAST_EiJ#2#chr19	68535280	68535588	+	ORR1E	LTR	ERVL-MaLR	22.2	308	genome	19782	NA	NA
T2T_CAST_EiJ#2#chr19	68541573	68541629	+	RMER12C	LTR	ERVK	19.9	56	genome	7468	10	0.133905
T2T_CAST_EiJ#2#chr19	68546965	68547084	-	ORR1B1-int	LTR	ERVL-MaLR	12.3	119	genome	79526	195	0.245203
T2T_CAST_EiJ#2#chr19	68547076	68547365	+	MTD	LTR	ERVL-MaLR	16.8	289	genome	49480	13	0.0262732
T2T_CAST_EiJ#2#chr19	68548045	68548347	+	ORR1C1	LTR	ERVL-MaLR	15.5	302	genome	8962	19	0.212006
T2T_CAST_EiJ#2#chr19	68555145	68555435	-	MTC	LTR	ERVL-MaLR	19	290	genome	26210	8	0.0305227
T2T_CAST_EiJ#2#chr19	68555490	68555609	-	MTC	LTR	ERVL-MaLR	21.7	119	genome	26210	8	0.0305227
T2T_CAST_EiJ#2#chr19	68555610	68555910	-	ORR1D2	LTR	ERVL-MaLR	24.1	300	genome	16056	151	0.940458
T2T_CAST_EiJ#2#chr19	68556996	68557202	+	RLTR17B_Mm	LTR	ERVK	21.3	206	genome	48416	65	0.134253
T2T_CAST_EiJ#2#chr19	68557896	68558014	+	MT2B	LTR	ERVL	27.9	118	genome	11972	30	0.250585
T2T_CAST_EiJ#2#chr19	68558315	68558507	+	ORR1A4	LTR	ERVL-MaLR	13.4	192	genome	9347	3	0.0320959
T2T_CAST_EiJ#2#chr19	68558799	68559029	+	ORR1A3	LTR	ERVL-MaLR	10	230	genome	5295	23	0.434372
T2T_CAST_EiJ#2#chr19	68559030	68559328	+	ORR1D2	LTR	ERVL-MaLR	23.7	298	genome	16056	151	0.940458
T2T_CAST_EiJ#2#chr19	68561847	68562304	-	MLT2B4	LTR	ERVL	29.7	457	genome	1209	NA	NA
T2T_CAST_EiJ#2#chr19	68563802	68564172	-	MTEa	LTR	ERVL-MaLR	24.7	370	genome	17586	7	0.0398044
T2T_CAST_EiJ#2#chr19	68568396	68568961	+	RMER6C	LTR	ERVK	15	565	genome	5529	8	0.144692
T2T_CAST_EiJ#2#chr19	68577260	68577455	-	RLTR17B_Mm	LTR	ERVK	25.4	195	genome	48416	65	0.134253
T2T_CAST_EiJ#2#chr19	68579608	68579830	+	MTE2b	LTR	ERVL-MaLR	21.5	222	genome	15715	NA	NA
T2T_CAST_EiJ#2#chr19	68579834	68580047	+	MTE2b	LTR	ERVL-MaLR	18.6	213	genome	15715	NA	NA
T2T_CAST_EiJ#2#chr19	68585452	68585871	-	MLT1D	LTR	ERVL-MaLR	25.9	419	genome	5011	1	0.0199561
T2T_CAST_EiJ#2#chr19	68587801	68588061	-	RLTR17B_Mm	LTR	ERVK	23.1	260	genome	48416	65	0.134253
T2T_CAST_EiJ#2#chr19	68589940	68590067	+	ORR1F	LTR	ERVL-MaLR	29.6	127	genome	14608	6	0.0410734
T2T_CAST_EiJ#2#chr19	68590247	68590583	+	MTEa	LTR	ERVL-MaLR	23.8	336	genome	17586	7	0.0398044
T2T_CAST_EiJ#2#chr19	68590926	68591350	-	RLTR10C	LTR	ERVK	4.8	424	genome	1642	13	0.791717
T2T_CAST_EiJ#2#chr19	68596817	68596963	+	MLT1D	LTR	ERVL-MaLR	31.9	146	genome	5011	1	0.0199561
T2T_CAST_EiJ#2#chr19	68597105	68597318	+	MLT1D	LTR	ERVL-MaLR	27.8	213	genome	5011	1	0.0199561
T2T_CAST_EiJ#2#chr19	68603827	68604176	+	RLTR17B_Mm	LTR	ERVK	19.4	349	genome	48416	65	0.134253
T2T_CAST_EiJ#2#chr19	68608622	68608888	+	MTE2a	LTR	ERVL-MaLR	26.7	266	genome	14233	NA	NA
T2T_CAST_EiJ#2#chr19	68612740	68613357	+	RMER19A	LTR	ERVK	18.6	617	genome	2041	NA	NA
T2T_CAST_EiJ#2#chr19	68616538	68616634	+	MTC	LTR	ERVL-MaLR	13.4	96	genome	26210	8	0.0305227
T2T_CAST_EiJ#2#chr19	68616635	68616670	+	RMER13A	LTR	ERVK	11.1	35	genome	1180	NA	NA
T2T_CAST_EiJ#2#chr19	68616660	68616717	+	RMER13A	LTR	ERVK	16.2	57	genome	1180	NA	NA
T2T_CAST_EiJ#2#chr19	68620620	68621425	-	RMER19B	LTR	ERVK	13.1	805	genome	5882	NA	NA
T2T_CAST_EiJ#2#chr19	68621473	68621848	-	MTC	LTR	ERVL-MaLR	11.8	375	genome	26210	8	0.0305227
T2T_CAST_EiJ#2#chr19	68623529	68623702	-	MTE2b	LTR	ERVL-MaLR	21.3	173	genome	15715	NA	NA
T2T_CAST_EiJ#2#chr19	68631880	68632210	-	MTD	LTR	ERVL-MaLR	25.4	330	genome	49480	13	0.0262732
T2T_CAST_EiJ#2#chr19	68633350	68633527	+	MTD	LTR	ERVL-MaLR	31.9	177	genome	49480	13	0.0262732
T2T_CAST_EiJ#2#chr19	68637251	68637566	+	MTE2b	LTR	ERVL-MaLR	27	315	genome	15715	NA	NA
T2T_CAST_EiJ#2#chr19	68637910	68638239	-	MTE2b	LTR	ERVL-MaLR	22.4	329	genome	15715	NA	NA
T2T_CAST_EiJ#2#chr19	68640318	68640642	-	MTE2b	LTR	ERVL-MaLR	25.3	324	genome	15715	NA	NA
T2T_CAST_EiJ#2#chr19	68642514	68642870	-	RLTR10D2	LTR	ERVK	4.2	356	genome	213	NA	NA
T2T_CAST_EiJ#2#chr19	68642871	68643233	-	MMERVK10D3_I	LTR	ERVK	9.1	362	genome	703	16	2.27596
T2T_CAST_EiJ#2#chr19	68643381	68645351	-	MMERVK10D3_I	LTR	ERVK	18.2	1970	genome	703	16	2.27596
T2T_CAST_EiJ#2#chr19	68645323	68645880	-	RLTR10D2	LTR	ERVK	8.9	557	genome	213	NA	NA
T2T_CAST_EiJ#2#chr19	68650859	68651042	-	ORR1E	LTR	ERVL-MaLR	30.3	183	genome	19782	NA	NA
T2T_CAST_EiJ#2#chr19	68653017	68653479	-	RMER6B	LTR	ERVK	14.8	462	genome	1674	8	0.477897
T2T_CAST_EiJ#2#chr19	68654677	68654996	+	RLTR17B_Mm	LTR	ERVK	20	319	genome	48416	65	0.134253
T2T_CAST_EiJ#2#chr19	68655082	68655203	+	ORR1B1-int	LTR	ERVL-MaLR	32.2	121	genome	79526	195	0.245203
T2T_CAST_EiJ#2#chr19	68655082	68655139	+	RLTR17B_Mm	LTR	ERVK	20	57	genome	48416	65	0.134253
T2T_CAST_EiJ#2#chr19	68656915	68656949	+	ORR1D2	LTR	ERVL-MaLR	5.7	34	genome	16056	151	0.940458
T2T_CAST_EiJ#2#chr19	68657684	68657741	-	RLTR20A4	LTR	ERVK	15.5	57	genome	12621	6	0.0475398
T2T_CAST_EiJ#2#chr19	68660648	68660728	-	RLTR17B_Mm	LTR	ERVK	23.9	80	genome	48416	65	0.134253
T2T_CAST_EiJ#2#chr19	68661042	68661264	+	ORR1A2	LTR	ERVL-MaLR	13	222	genome	17150	5	0.0291545
T2T_CAST_EiJ#2#chr19	68667923	68668274	+	ORR1D1	LTR	ERVL-MaLR	19.4	351	genome	23044	11	0.0477348
T2T_CAST_EiJ#2#chr19	68669298	68669596	+	MTEb	LTR	ERVL-MaLR	27	298	genome	10866	32	0.294497
T2T_CAST_EiJ#2#chr19	68670339	68670667	-	ORR1D1	LTR	ERVL-MaLR	18.6	328	genome	23044	11	0.0477348
T2T_CAST_EiJ#2#chr19	68674357	68674599	-	MTD	LTR	ERVL-MaLR	22.5	242	genome	49480	13	0.0262732
T2T_CAST_EiJ#2#chr19	68686208	68686349	-	ORR1B1-int	LTR	ERVL-MaLR	19.9	141	genome	79526	195	0.245203
T2T_CAST_EiJ#2#chr19	68690982	68691233	-	MTD	LTR	ERVL-MaLR	18.4	251	genome	49480	13	0.0262732
T2T_CAST_EiJ#2#chr19	68698065	68698278	+	RMER17C-int	LTR	ERVK	22.2	213	genome	2101	21	0.999524
T2T_CAST_EiJ#2#chr19	68698624	68698711	+	RLTR28	LTR	ERVL	16.1	87	genome	1934	NA	NA
T2T_CAST_EiJ#2#chr19	68703439	68703781	-	ORR1A1	LTR	ERVL-MaLR	2.6	342	genome	5311	10	0.188288
T2T_CAST_EiJ#2#chr19	68704942	68705322	-	MTA_Mm	LTR	ERVL-MaLR	3.1	380	genome	17925	181	1.00976
T2T_CAST_EiJ#2#chr19	68707608	68707764	-	MT2B2	LTR	ERVL	26.5	156	genome	2701	1	0.0370233
T2T_CAST_EiJ#2#chr19	68710099	68710129	-	RLTR17B_Mm	LTR	ERVK	19.9	30	genome	48416	65	0.134253
T2T_CAST_EiJ#2#chr19	68710249	68710264	-	RLTR17B_Mm	LTR	ERVK	19.9	15	genome	48416	65	0.134253
T2T_CAST_EiJ#2#chr19	68711786	68711805	+	RLTR17B_Mm	LTR	ERVK	17.2	19	genome	48416	65	0.134253
T2T_CAST_EiJ#2#chr19	68711863	68711906	+	RLTR17B_Mm	LTR	ERVK	17.2	43	genome	48416	65	0.134253
T2T_CAST_EiJ#2#chr19	68724586	68724910	+	MTE2b	LTR	ERVL-MaLR	23.7	324	genome	15715	NA	NA
T2T_CAST_EiJ#2#chr19	68730124	68730199	-	RLTR20A4	LTR	ERVK	15.8	75	genome	12621	6	0.0475398
T2T_CAST_EiJ#2#chr19	68732459	68732909	+	MLTR11B	LTR	ERVK	21.1	450	genome	2877	NA	NA
T2T_CAST_EiJ#2#chr19	68752428	68752599	-	MTE2b	LTR	ERVL-MaLR	18.7	171	genome	15715	NA	NA
T2T_CAST_EiJ#2#chr19	68754648	68754826	+	MTD	LTR	ERVL-MaLR	20	178	genome	49480	13	0.0262732
T2T_CAST_EiJ#2#chr19	68754819	68754839	+	ORR1A2	LTR	ERVL-MaLR	20	20	genome	17150	5	0.0291545
T2T_CAST_EiJ#2#chr19	68754896	68754908	+	ORR1A2	LTR	ERVL-MaLR	20	12	genome	17150	5	0.0291545
T2T_CAST_EiJ#2#chr19	68755684	68756001	+	ORR1A2	LTR	ERVL-MaLR	11.6	317	genome	17150	5	0.0291545
T2T_CAST_EiJ#2#chr19	68759006	68759359	+	MLT2B4	LTR	ERVL	28	353	genome	1209	NA	NA
T2T_CAST_EiJ#2#chr19	68762938	68763310	+	MT2A	LTR	ERVL	24.3	372	genome	7837	37	0.472119
T2T_CAST_EiJ#2#chr19	68766551	68766915	+	ORR1A1	LTR	ERVL-MaLR	8.8	364	genome	5311	10	0.188288
T2T_CAST_EiJ#2#chr19	68767090	68767205	-	RLTR17B_Mm	LTR	ERVK	17.3	115	genome	48416	65	0.134253
T2T_CAST_EiJ#2#chr19	68767980	68768534	+	RLTR17B_Mm	LTR	ERVK	19.9	554	genome	48416	65	0.134253
T2T_CAST_EiJ#2#chr19	68777153	68777317	+	RLTR10B2	LTR	ERVK	4.8	164	genome	835	NA	NA
T2T_CAST_EiJ#2#chr19	68777323	68777444	+	RLTR10B2	LTR	ERVK	5.7	121	genome	835	NA	NA
T2T_CAST_EiJ#2#chr19	68779115	68779512	+	BGLII_Mus	LTR	ERVK	9.8	397	genome	628	NA	NA
T2T_CAST_EiJ#2#chr19	68780822	68781307	+	RMER4B	LTR	ERVK	19.4	485	genome	5376	NA	NA
T2T_CAST_EiJ#2#chr19	68784158	68784218	+	RMER12C	LTR	ERVK	19.7	60	genome	7468	10	0.133905
T2T_CAST_EiJ#2#chr19	68786580	68786667	-	RLTR17B_Mm	LTR	ERVK	23.3	87	genome	48416	65	0.134253
T2T_CAST_EiJ#2#chr19	68791495	68791584	-	RMER17A	LTR	ERVK	20	89	genome	2270	30	1.32159
T2T_CAST_EiJ#2#chr19	68815163	68815435	-	RLTR17B_Mm	LTR	ERVK	18.6	272	genome	48416	65	0.134253
T2T_CAST_EiJ#2#chr19	68817138	68817236	+	RLTR17B_Mm	LTR	ERVK	20.8	98	genome	48416	65	0.134253
T2T_CAST_EiJ#2#chr19	68823736	68824254	-	RLTR28	LTR	ERVL	13	518	genome	1934	NA	NA
T2T_CAST_EiJ#2#chr19	68827216	68827401	-	RLTR17B_Mm	LTR	ERVK	23.5	185	genome	48416	65	0.134253
T2T_CAST_EiJ#2#chr19	68827631	68827969	-	MTD	LTR	ERVL-MaLR	19.8	338	genome	49480	13	0.0262732
T2T_CAST_EiJ#2#chr19	68828043	68828264	-	RLTR17B_Mm	LTR	ERVK	20.4	221	genome	48416	65	0.134253
T2T_CAST_EiJ#2#chr19	68828265	68828660	+	MTB_Mm	LTR	ERVL-MaLR	14.7	395	genome	5528	NA	NA
T2T_CAST_EiJ#2#chr19	68828785	68828801	+	RLTR20C1_MM	LTR	ERVK	5.1	16	genome	5807	NA	NA
T2T_CAST_EiJ#2#chr19	68828891	68828933	+	RLTR20C1_MM	LTR	ERVK	5.1	42	genome	5807	NA	NA
T2T_CAST_EiJ#2#chr19	68833083	68833537	-	RMER19C	LTR	ERVK	20.7	454	genome	3183	NA	NA
T2T_CAST_EiJ#2#chr19	68833536	68833888	-	RMER6A	LTR	ERVK	10.1	352	genome	4955	302	6.09485
T2T_CAST_EiJ#2#chr19	68835481	68835622	-	RMER6A	LTR	ERVK	13.2	141	genome	4955	302	6.09485
T2T_CAST_EiJ#2#chr19	68836142	68836161	-	RLTR20A4	LTR	ERVK	21.8	19	genome	12621	6	0.0475398
T2T_CAST_EiJ#2#chr19	68836243	68836336	-	RLTR20A4	LTR	ERVK	20.6	93	genome	12621	6	0.0475398
T2T_CAST_EiJ#2#chr19	68837202	68837285	+	ORR1B1-int	LTR	ERVL-MaLR	21.3	83	genome	79526	195	0.245203
T2T_CAST_EiJ#2#chr19	68837618	68838049	+	RMER10A	LTR	ERVL	20.4	431	genome	4125	45	1.09091
T2T_CAST_EiJ#2#chr19	68839820	68839884	+	MT2B	LTR	ERVL	15.8	64	genome	11972	30	0.250585
T2T_CAST_EiJ#2#chr19	68839892	68840228	+	RLTR16	LTR	ERVK	15.3	336	genome	1227	NA	NA
T2T_CAST_EiJ#2#chr19	68841677	68841750	+	RLTR16	LTR	ERVK	12.8	73	genome	1227	NA	NA
T2T_CAST_EiJ#2#chr19	68841804	68841894	+	RLTR16	LTR	ERVK	12.8	90	genome	1227	NA	NA
T2T_CAST_EiJ#2#chr19	68843687	68843750	+	MTEb	LTR	ERVL-MaLR	27.6	63	genome	10866	32	0.294497
T2T_CAST_EiJ#2#chr19	68843787	68844072	+	MTEb	LTR	ERVL-MaLR	27.6	285	genome	10866	32	0.294497
T2T_CAST_EiJ#2#chr19	68845304	68845378	-	RLTR20A4	LTR	ERVK	17.8	74	genome	12621	6	0.0475398
T2T_CAST_EiJ#2#chr19	68845409	68845760	-	MTE2b	LTR	ERVL-MaLR	24.2	351	genome	15715	NA	NA
T2T_CAST_EiJ#2#chr19	68849363	68849649	+	RMER6C	LTR	ERVK	14.6	286	genome	5529	8	0.144692
T2T_CAST_EiJ#2#chr19	68849812	68849992	+	RMER6C	LTR	ERVK	11.8	180	genome	5529	8	0.144692
T2T_CAST_EiJ#2#chr19	68850065	68850358	+	RMER6C	LTR	ERVK	11.9	293	genome	5529	8	0.144692
T2T_CAST_EiJ#2#chr19	68851319	68851681	+	ORR1B1	LTR	ERVL-MaLR	14	362	genome	17795	7	0.0393369
T2T_CAST_EiJ#2#chr19	68854928	68855057	-	RLTR17B_Mm	LTR	ERVK	18.7	129	genome	48416	65	0.134253
T2T_CAST_EiJ#2#chr19	68855095	68855122	+	RLTR17B_Mm	LTR	ERVK	28.5	27	genome	48416	65	0.134253
T2T_CAST_EiJ#2#chr19	68855360	68855724	-	MTEa	LTR	ERVL-MaLR	26.4	364	genome	17586	7	0.0398044
T2T_CAST_EiJ#2#chr19	68857150	68857519	-	ORR1A4	LTR	ERVL-MaLR	16.8	369	genome	9347	3	0.0320959
T2T_CAST_EiJ#2#chr19	68857704	68858047	-	ORR1A2	LTR	ERVL-MaLR	10.6	343	genome	17150	5	0.0291545
T2T_CAST_EiJ#2#chr19	68858442	68858558	-	RMER15	LTR	ERVL	25	116	genome	13271	41	0.308944
T2T_CAST_EiJ#2#chr19	68862133	68862215	-	RMER12C	LTR	ERVK	22.9	82	genome	7468	10	0.133905
T2T_CAST_EiJ#2#chr19	68864586	68864931	-	ORR1A0	LTR	ERVL-MaLR	2.3	345	genome	2523	24	0.951249
T2T_CAST_EiJ#2#chr19	68868385	68868575	-	RLTR17B_Mm	LTR	ERVK	23.7	190	genome	48416	65	0.134253
T2T_CAST_EiJ#2#chr19	68869519	68869888	-	RLTR17B_Mm	LTR	ERVK	21	369	genome	48416	65	0.134253
T2T_CAST_EiJ#2#chr19	68871353	68871475	-	ORR1B1-int	LTR	ERVL-MaLR	20	122	genome	79526	195	0.245203
T2T_CAST_EiJ#2#chr19	68889137	68889525	+	MTB_Mm	LTR	ERVL-MaLR	8.5	388	genome	5528	NA	NA
T2T_CAST_EiJ#2#chr19	68890580	68890597	+	ORR1B1-int	LTR	ERVL-MaLR	21.3	17	genome	79526	195	0.245203
T2T_CAST_EiJ#2#chr19	68894364	68894397	+	RLTR20C1_MM	LTR	ERVK	15.2	33	genome	5807	NA	NA
T2T_CAST_EiJ#2#chr19	68894426	68894436	+	RLTR20C1_MM	LTR	ERVK	15.2	10	genome	5807	NA	NA
T2T_CAST_EiJ#2#chr19	68894968	68895391	-	RLTR10C	LTR	ERVK	4.5	423	genome	1642	13	0.791717
T2T_CAST_EiJ#2#chr19	68897922	68898232	-	RLTR10E	LTR	ERVK	7.4	310	genome	297	NA	NA
T2T_CAST_EiJ#2#chr19	68900351	68900534	-	ORR1C2	LTR	ERVL-MaLR	19.3	183	genome	12196	NA	NA
T2T_CAST_EiJ#2#chr19	68900612	68900729	-	ORR1C2	LTR	ERVL-MaLR	19.9	117	genome	12196	NA	NA
T2T_CAST_EiJ#2#chr19	68900752	68900825	-	ORR1C2	LTR	ERVL-MaLR	22.2	73	genome	12196	NA	NA
T2T_CAST_EiJ#2#chr19	68900820	68900905	-	ORR1B2	LTR	ERVL-MaLR	13.6	85	genome	9689	NA	NA
T2T_CAST_EiJ#2#chr19	68900894	68901120	-	ORR1C2	LTR	ERVL-MaLR	18.4	226	genome	12196	NA	NA
T2T_CAST_EiJ#2#chr19	68901575	68901961	+	ORR1B1	LTR	ERVL-MaLR	10.1	386	genome	17795	7	0.0393369
T2T_CAST_EiJ#2#chr19	68902477	68902764	-	RLTR17B_Mm	LTR	ERVK	19.7	287	genome	48416	65	0.134253
T2T_CAST_EiJ#2#chr19	68903879	68904044	+	ORR1B1-int	LTR	ERVL-MaLR	13.3	165	genome	79526	195	0.245203
T2T_CAST_EiJ#2#chr19	68904155	68904252	+	MTC	LTR	ERVL-MaLR	18.4	97	genome	26210	8	0.0305227
T2T_CAST_EiJ#2#chr19	68904538	68904855	+	MTC	LTR	ERVL-MaLR	14.7	317	genome	26210	8	0.0305227
T2T_CAST_EiJ#2#chr19	68904881	68904990	+	ORR1B1-int	LTR	ERVL-MaLR	25.9	109	genome	79526	195	0.245203
T2T_CAST_EiJ#2#chr19	68906115	68906406	-	LTR16A	LTR	ERVL	29.3	291	genome	334	NA	NA
T2T_CAST_EiJ#2#chr19	68930249	68930368	+	ORR1E	LTR	ERVL-MaLR	19.2	119	genome	19782	NA	NA
T2T_CAST_EiJ#2#chr19	68930855	68930955	-	MLT1A	LTR	ERVL-MaLR	18.1	100	genome	4094	NA	NA
T2T_CAST_EiJ#2#chr19	68932365	68932720	-	ORR1D1	LTR	ERVL-MaLR	18.9	355	genome	23044	11	0.0477348
T2T_CAST_EiJ#2#chr19	68946012	68946510	+	RMER15	LTR	ERVL	20.3	498	genome	13271	41	0.308944
T2T_CAST_EiJ#2#chr19	68948479	68948623	-	LTR102_Mam	LTR	ERVL	32.2	144	genome	116	NA	NA
T2T_CAST_EiJ#2#chr19	68948796	68949046	+	MTE2b	LTR	ERVL-MaLR	18.7	250	genome	15715	NA	NA
T2T_CAST_EiJ#2#chr19	68949256	68949529	-	LTR102_Mam	LTR	ERVL	32.6	273	genome	116	NA	NA
T2T_CAST_EiJ#2#chr19	68950858	68951194	+	MTEa	LTR	ERVL-MaLR	18.6	336	genome	17586	7	0.0398044
T2T_CAST_EiJ#2#chr19	68951624	68951821	+	MTEa	LTR	ERVL-MaLR	22.5	197	genome	17586	7	0.0398044
T2T_CAST_EiJ#2#chr19	68953461	68953951	+	RMER19C	LTR	ERVK	19.1	490	genome	3183	NA	NA
T2T_CAST_EiJ#2#chr19	68954420	68954612	-	MTD	LTR	ERVL-MaLR	25.4	192	genome	49480	13	0.0262732
T2T_CAST_EiJ#2#chr19	68956050	68956351	-	RLTR17B_Mm	LTR	ERVK	22.9	301	genome	48416	65	0.134253
T2T_CAST_EiJ#2#chr19	68956371	68956472	+	MTEb	LTR	ERVL-MaLR	16.7	101	genome	10866	32	0.294497
T2T_CAST_EiJ#2#chr19	68959589	68959638	+	RLTR17B_Mm	LTR	ERVK	22.5	49	genome	48416	65	0.134253
T2T_CAST_EiJ#2#chr19	68959677	68959717	+	RLTR17B_Mm	LTR	ERVK	22.5	40	genome	48416	65	0.134253
T2T_CAST_EiJ#2#chr19	68962299	68962679	+	RMER20C_Mm	LTR	ERVK	22.6	380	genome	1473	NA	NA
T2T_CAST_EiJ#2#chr19	68964385	68964608	+	Eutr10	LTR	ERVL	23.8	223	genome	60	NA	NA
T2T_CAST_EiJ#2#chr19	68964691	68964830	-	MLT1A1	LTR	ERVL-MaLR	32.9	139	genome	3461	NA	NA
T2T_CAST_EiJ#2#chr19	68973258	68973595	-	MTE2b	LTR	ERVL-MaLR	25.8	337	genome	15715	NA	NA
T2T_CAST_EiJ#2#chr19	68975970	68976289	-	RLTR15	LTR	ERVK	8.1	319	genome	2410	NA	NA
T2T_CAST_EiJ#2#chr19	68976292	68976571	+	MTD	LTR	ERVL-MaLR	21.1	279	genome	49480	13	0.0262732
T2T_CAST_EiJ#2#chr19	68978090	68978397	-	ORR1A2	LTR	ERVL-MaLR	8.8	307	genome	17150	5	0.0291545
T2T_CAST_EiJ#2#chr19	68982067	68982199	-	ORR1F	LTR	ERVL-MaLR	29.3	132	genome	14608	6	0.0410734
T2T_CAST_EiJ#2#chr19	68985072	68985477	+	MTC	LTR	ERVL-MaLR	17	405	genome	26210	8	0.0305227
T2T_CAST_EiJ#2#chr19	68988209	68988804	-	RMER19B2	LTR	ERVK	18.4	595	genome	2554	NA	NA
T2T_CAST_EiJ#2#chr19	68989652	68989775	+	ORR1B1-int	LTR	ERVL-MaLR	27.5	123	genome	79526	195	0.245203
T2T_CAST_EiJ#2#chr19	68994399	68994687	-	RLTR17B_Mm	LTR	ERVK	24.7	288	genome	48416	65	0.134253
T2T_CAST_EiJ#2#chr19	68995959	68996038	+	MTEa	LTR	ERVL-MaLR	25	79	genome	17586	7	0.0398044
T2T_CAST_EiJ#2#chr19	68996680	68996853	+	ORR1E	LTR	ERVL-MaLR	24.9	173	genome	19782	NA	NA
T2T_CAST_EiJ#2#chr19	68997462	68997958	-	MERV1_I	LTR	ERV1	13.2	496	genome	1327	NA	NA
T2T_CAST_EiJ#2#chr19	68997940	68998431	-	MERV1_I	LTR	ERV1	12.6	491	genome	1327	NA	NA
T2T_CAST_EiJ#2#chr19	68998431	68998555	+	MT2B2	LTR	ERVL	10.4	124	genome	2701	1	0.0370233
T2T_CAST_EiJ#2#chr19	68998563	68998847	-	MTEa	LTR	ERVL-MaLR	28.5	284	genome	17586	7	0.0398044
T2T_CAST_EiJ#2#chr19	68999002	68999367	+	ORR1A4	LTR	ERVL-MaLR	12.3	365	genome	9347	3	0.0320959
T2T_CAST_EiJ#2#chr19	68999370	68999465	-	MTE-int	LTR	ERVL-MaLR	22.9	95	genome	5298	NA	NA
T2T_CAST_EiJ#2#chr19	68999834	68999954	-	MTE-int	LTR	ERVL-MaLR	16.3	120	genome	5298	NA	NA
T2T_CAST_EiJ#2#chr19	68999952	69000028	+	ORR1E	LTR	ERVL-MaLR	23.7	76	genome	19782	NA	NA
T2T_CAST_EiJ#2#chr19	69000045	69000307	-	MTEb	LTR	ERVL-MaLR	27	262	genome	10866	32	0.294497
T2T_CAST_EiJ#2#chr19	69000323	69001105	-	MTEb	LTR	ERVL-MaLR	27.1	782	genome	10866	32	0.294497
T2T_CAST_EiJ#2#chr19	69001138	69001485	-	MTEb	LTR	ERVL-MaLR	26.8	347	genome	10866	32	0.294497
T2T_CAST_EiJ#2#chr19	69002278	69002593	-	MTE2b	LTR	ERVL-MaLR	21.5	315	genome	15715	NA	NA
T2T_CAST_EiJ#2#chr19	69012296	69012307	+	MTD	LTR	ERVL-MaLR	20.4	11	genome	49480	13	0.0262732
T2T_CAST_EiJ#2#chr19	69012360	69012721	+	MTD	LTR	ERVL-MaLR	20.4	361	genome	49480	13	0.0262732
T2T_CAST_EiJ#2#chr19	69021813	69021850	+	RLTR20C2_MM	LTR	ERVK	8.3	37	genome	4240	NA	NA
T2T_CAST_EiJ#2#chr19	69024075	69024427	-	ORR1B1	LTR	ERVL-MaLR	11.2	352	genome	17795	7	0.0393369
T2T_CAST_EiJ#2#chr19	69040730	69040825	+	ORR1B1-int	LTR	ERVL-MaLR	17.2	95	genome	79526	195	0.245203
T2T_CAST_EiJ#2#chr19	69051735	69051835	-	ORR1G	LTR	ERVL-MaLR	25	100	genome	5431	25	0.46032
T2T_CAST_EiJ#2#chr19	69052989	69053006	-	ORR1G	LTR	ERVL-MaLR	22.1	17	genome	5431	25	0.46032
T2T_CAST_EiJ#2#chr19	69061737	69061749	+	ORR1B1-int	LTR	ERVL-MaLR	15.8	12	genome	79526	195	0.245203
T2T_CAST_EiJ#2#chr19	69061993	69062091	+	LTR54	LTR	ERV1	16.7	98	genome	804	NA	NA
T2T_CAST_EiJ#2#chr19	69062357	69062495	+	MER57A-int	LTR	ERV1	20.5	138	genome	196	NA	NA
T2T_CAST_EiJ#2#chr19	69063964	69064327	+	ORR1A4	LTR	ERVL-MaLR	14	363	genome	9347	3	0.0320959
T2T_CAST_EiJ#2#chr19	69064427	69064591	+	ORR1A4	LTR	ERVL-MaLR	15.7	164	genome	9347	3	0.0320959
T2T_CAST_EiJ#2#chr19	69064988	69065565	+	MT2B	LTR	ERVL	11.8	577	genome	11972	30	0.250585
T2T_CAST_EiJ#2#chr19	69065956	69065989	+	MTEa	LTR	ERVL-MaLR	14.7	33	genome	17586	7	0.0398044
T2T_CAST_EiJ#2#chr19	69066024	69066239	+	MTEa	LTR	ERVL-MaLR	21.8	215	genome	17586	7	0.0398044
T2T_CAST_EiJ#2#chr19	69066752	69067632	+	MTEa	LTR	ERVL-MaLR	24.4	880	genome	17586	7	0.0398044
T2T_CAST_EiJ#2#chr19	69068029	69068185	+	MTEa	LTR	ERVL-MaLR	19.9	156	genome	17586	7	0.0398044
T2T_CAST_EiJ#2#chr19	69068193	69068540	+	MTEa	LTR	ERVL-MaLR	25.2	347	genome	17586	7	0.0398044
T2T_CAST_EiJ#2#chr19	69078818	69078887	+	MT2B	LTR	ERVL	19.1	69	genome	11972	30	0.250585
T2T_CAST_EiJ#2#chr19	69080038	69080180	+	ORR1D1	LTR	ERVL-MaLR	19.7	142	genome	23044	11	0.0477348
T2T_CAST_EiJ#2#chr19	69080220	69080299	+	ORR1D1	LTR	ERVL-MaLR	7.5	79	genome	23044	11	0.0477348
T2T_CAST_EiJ#2#chr19	69081247	69081262	+	MYSERV6-int	LTR	ERVK	12.5	15	genome	11772	143	1.21475
T2T_CAST_EiJ#2#chr19	69091537	69091662	+	ORR1D1	LTR	ERVL-MaLR	22.9	125	genome	23044	11	0.0477348
T2T_CAST_EiJ#2#chr19	69093167	69093644	+	MRLTR33	LTR	ERVK	12.5	477	genome	751	8	1.06525
T2T_CAST_EiJ#2#chr19	69094716	69094921	+	MTD	LTR	ERVL-MaLR	25.9	205	genome	49480	13	0.0262732
T2T_CAST_EiJ#2#chr19	69094922	69095395	-	RLTR12D	LTR	ERVK	13.3	473	genome	753	NA	NA
T2T_CAST_EiJ#2#chr19	69095454	69095630	+	MTD	LTR	ERVL-MaLR	26.5	176	genome	49480	13	0.0262732
T2T_CAST_EiJ#2#chr19	69099781	69099853	-	MT2B	LTR	ERVL	19.7	72	genome	11972	30	0.250585
T2T_CAST_EiJ#2#chr19	69104995	69105159	+	MLT1C2	LTR	ERVL-MaLR	26.4	164	genome	4540	NA	NA
T2T_CAST_EiJ#2#chr19	69105242	69105527	-	ORR1E	LTR	ERVL-MaLR	26.2	285	genome	19782	NA	NA
T2T_CAST_EiJ#2#chr19	69105583	69105724	+	MTE2b	LTR	ERVL-MaLR	26.8	141	genome	15715	NA	NA
T2T_CAST_EiJ#2#chr19	69105789	69105923	-	MTD	LTR	ERVL-MaLR	20.9	134	genome	49480	13	0.0262732
T2T_CAST_EiJ#2#chr19	69106119	69106172	+	MTE2b	LTR	ERVL-MaLR	16.7	53	genome	15715	NA	NA
T2T_CAST_EiJ#2#chr19	69108718	69108788	-	MYSERV6-int	LTR	ERVK	13.3	70	genome	11772	143	1.21475
T2T_CAST_EiJ#2#chr19	69109303	69109407	-	MT2B	LTR	ERVL	22.7	104	genome	11972	30	0.250585
T2T_CAST_EiJ#2#chr19	69109706	69110021	+	RMER10B	LTR	ERVL	13.9	315	genome	3086	8	0.259235
T2T_CAST_EiJ#2#chr19	69110095	69110178	+	RMER10B	LTR	ERVL	15.5	83	genome	3086	8	0.259235
T2T_CAST_EiJ#2#chr19	69111420	69111510	+	ORR1A1-int	LTR	ERVL-MaLR	23.3	90	genome	2726	4	0.146735
T2T_CAST_EiJ#2#chr19	69113320	69113482	+	RMER10A	LTR	ERVL	23.9	162	genome	4125	45	1.09091
T2T_CAST_EiJ#2#chr19	69113527	69113654	-	ORR1B1-int	LTR	ERVL-MaLR	11.5	127	genome	79526	195	0.245203
T2T_CAST_EiJ#2#chr19	69116259	69116484	-	ORR1D1	LTR	ERVL-MaLR	14.9	225	genome	23044	11	0.0477348
T2T_CAST_EiJ#2#chr19	69116510	69116627	-	ORR1D1	LTR	ERVL-MaLR	14.9	117	genome	23044	11	0.0477348
T2T_CAST_EiJ#2#chr19	69119866	69120236	-	RLTR14_RN	LTR	ERV1	14.1	370	genome	1132	17	1.50177
T2T_CAST_EiJ#2#chr19	69124704	69125006	+	ORR1F	LTR	ERVL-MaLR	30.3	302	genome	14608	6	0.0410734
T2T_CAST_EiJ#2#chr19	69126546	69126594	-	ORR1E	LTR	ERVL-MaLR	18.4	48	genome	19782	NA	NA
T2T_CAST_EiJ#2#chr19	69126829	69127106	-	ORR1E	LTR	ERVL-MaLR	25.8	277	genome	19782	NA	NA
T2T_CAST_EiJ#2#chr19	69129122	69129311	-	RLTR17B_Mm	LTR	ERVK	30.2	189	genome	48416	65	0.134253
T2T_CAST_EiJ#2#chr19	69129860	69130220	-	ORR1E	LTR	ERVL-MaLR	27.2	360	genome	19782	NA	NA
T2T_CAST_EiJ#2#chr19	69134593	69134701	+	RLTR21	LTR	ERVK	30.4	108	genome	3960	2	0.0505051
T2T_CAST_EiJ#2#chr19	69134760	69134784	+	RLTR21	LTR	ERVK	30.4	24	genome	3960	2	0.0505051
T2T_CAST_EiJ#2#chr19	69137588	69137821	-	RMER12C	LTR	ERVK	18.6	233	genome	7468	10	0.133905
T2T_CAST_EiJ#2#chr19	69139219	69139404	-	MLT1J	LTR	ERVL-MaLR	30	185	genome	1144	NA	NA
T2T_CAST_EiJ#2#chr19	69141918	69142076	+	MLTR14	LTR	ERV1	28.2	158	genome	5640	44	0.780142
T2T_CAST_EiJ#2#chr19	69148485	69148570	-	MTEa	LTR	ERVL-MaLR	20	85	genome	17586	7	0.0398044
T2T_CAST_EiJ#2#chr19	69149700	69149821	+	MLT2B4	LTR	ERVL	27.9	121	genome	1209	NA	NA
T2T_CAST_EiJ#2#chr19	69149864	69150227	-	ORR1D2	LTR	ERVL-MaLR	23.1	363	genome	16056	151	0.940458
T2T_CAST_EiJ#2#chr19	69153995	69154284	+	MTEb	LTR	ERVL-MaLR	25.9	289	genome	10866	32	0.294497
T2T_CAST_EiJ#2#chr19	69157111	69157481	+	RLTR11B	LTR	ERVK	10.1	370	genome	1080	15	1.38889
T2T_CAST_EiJ#2#chr19	69160883	69161023	+	MTB_Mm	LTR	ERVL-MaLR	16.3	140	genome	5528	NA	NA
T2T_CAST_EiJ#2#chr19	69161093	69161237	+	MTB_Mm	LTR	ERVL-MaLR	9.4	144	genome	5528	NA	NA
T2T_CAST_EiJ#2#chr19	69161940	69162005	+	MTB_Mm	LTR	ERVL-MaLR	9.5	65	genome	5528	NA	NA
T2T_CAST_EiJ#2#chr19	69172355	69172453	-	MTEb	LTR	ERVL-MaLR	18.9	98	genome	10866	32	0.294497
T2T_CAST_EiJ#2#chr19	69172524	69172807	-	MTEb	LTR	ERVL-MaLR	24.1	283	genome	10866	32	0.294497
T2T_CAST_EiJ#2#chr19	69174147	69174304	+	MLT1C	LTR	ERVL-MaLR	23.3	157	genome	2945	NA	NA
T2T_CAST_EiJ#2#chr19	69174371	69174697	+	ORR1A2	LTR	ERVL-MaLR	7	326	genome	17150	5	0.0291545
T2T_CAST_EiJ#2#chr19	69181422	69181494	-	RLTR20C1_MM	LTR	ERVK	20.6	72	genome	5807	NA	NA
T2T_CAST_EiJ#2#chr19	69183451	69183468	+	ORR1B1-int	LTR	ERVL-MaLR	15	17	genome	79526	195	0.245203
T2T_CAST_EiJ#2#chr19	69185288	69185425	-	ORR1A3-int	LTR	ERVL-MaLR	26.6	137	genome	10115	45	0.444884
T2T_CAST_EiJ#2#chr19	69187505	69187824	+	MTEa	LTR	ERVL-MaLR	28.9	319	genome	17586	7	0.0398044
T2T_CAST_EiJ#2#chr19	69217951	69218323	-	MTD	LTR	ERVL-MaLR	30.7	372	genome	49480	13	0.0262732
T2T_CAST_EiJ#2#chr19	69219426	69219540	+	MTE2b	LTR	ERVL-MaLR	29.8	114	genome	15715	NA	NA
T2T_CAST_EiJ#2#chr19	69219541	69219629	+	IAPLTR2b	LTR	ERVK	0	88	genome	1283	10	0.779423
T2T_CAST_EiJ#2#chr19	69219630	69219805	+	IAPEz-int	LTR	ERVK	14.8	175	genome	7054	40	0.567054
T2T_CAST_EiJ#2#chr19	69219809	69220147	+	IAPEz-int	LTR	ERVK	7.4	338	genome	7054	40	0.567054
T2T_CAST_EiJ#2#chr19	69220147	69220972	+	IAPEz-int	LTR	ERVK	8.3	825	genome	7054	40	0.567054
T2T_CAST_EiJ#2#chr19	69220975	69221325	+	IAPLTR2b	LTR	ERVK	1.9	350	genome	1283	10	0.779423
T2T_CAST_EiJ#2#chr19	69221349	69221707	+	MT2A	LTR	ERVL	28	358	genome	7837	37	0.472119
T2T_CAST_EiJ#2#chr19	69223550	69223674	+	RLTR17B_Mm	LTR	ERVK	23.2	124	genome	48416	65	0.134253
T2T_CAST_EiJ#2#chr19	69223722	69223845	-	ORR1B1-int	LTR	ERVL-MaLR	10.8	123	genome	79526	195	0.245203
T2T_CAST_EiJ#2#chr19	69223846	69224398	-	RMER19C	LTR	ERVK	18.9	552	genome	3183	NA	NA
T2T_CAST_EiJ#2#chr19	69224392	69224748	+	RLTR17B_Mm	LTR	ERVK	19.4	356	genome	48416	65	0.134253
T2T_CAST_EiJ#2#chr19	69224808	69225340	+	RLTR17B_Mm	LTR	ERVK	21.6	532	genome	48416	65	0.134253
T2T_CAST_EiJ#2#chr19	69225379	69225389	+	RLTR17B_Mm	LTR	ERVK	26.7	10	genome	48416	65	0.134253
T2T_CAST_EiJ#2#chr19	69228774	69229610	-	RMER19B	LTR	ERVK	13.7	836	genome	5882	NA	NA
T2T_CAST_EiJ#2#chr19	69233621	69233961	+	RMER19B2	LTR	ERVK	11.2	340	genome	2554	NA	NA
T2T_CAST_EiJ#2#chr19	69233965	69234153	+	RMER19B2	LTR	ERVK	7.4	188	genome	2554	NA	NA
T2T_CAST_EiJ#2#chr19	69237244	69237452	-	LTR16A	LTR	ERVL	32.2	208	genome	334	NA	NA
T2T_CAST_EiJ#2#chr19	69240954	69241093	-	MTEa	LTR	ERVL-MaLR	31.7	139	genome	17586	7	0.0398044
T2T_CAST_EiJ#2#chr19	69241655	69241852	-	RLTR17B_Mm	LTR	ERVK	20.2	197	genome	48416	65	0.134253
T2T_CAST_EiJ#2#chr19	69242345	69242412	-	RLTR20C1_MM	LTR	ERVK	4.4	67	genome	5807	NA	NA
T2T_CAST_EiJ#2#chr19	69242980	69243318	-	LTR33A_v	LTR	ERVL	30.6	338	genome	182	NA	NA
T2T_CAST_EiJ#2#chr19	69245321	69245425	-	ORR1A3-int	LTR	ERVL-MaLR	27.7	104	genome	10115	45	0.444884
T2T_CAST_EiJ#2#chr19	69246025	69246150	-	RLTR17B_Mm	LTR	ERVK	25.7	125	genome	48416	65	0.134253
T2T_CAST_EiJ#2#chr19	69252807	69253205	-	MTB_Mm	LTR	ERVL-MaLR	8.1	398	genome	5528	NA	NA
T2T_CAST_EiJ#2#chr19	69261968	69262042	-	MT2B	LTR	ERVL	23.7	74	genome	11972	30	0.250585
T2T_CAST_EiJ#2#chr19	69268973	69269360	+	MTC	LTR	ERVL-MaLR	13.4	387	genome	26210	8	0.0305227
T2T_CAST_EiJ#2#chr19	69280342	69280736	+	RMER19A	LTR	ERVK	13.5	394	genome	2041	NA	NA
T2T_CAST_EiJ#2#chr19	69280920	69281227	+	RMER19A	LTR	ERVK	12.8	307	genome	2041	NA	NA
T2T_CAST_EiJ#2#chr19	69286013	69286027	-	RLTR17B_Mm	LTR	ERVK	18.7	14	genome	48416	65	0.134253
T2T_CAST_EiJ#2#chr19	69286112	69286634	-	RLTR17B_Mm	LTR	ERVK	18.7	522	genome	48416	65	0.134253
T2T_CAST_EiJ#2#chr19	69296520	69296605	-	RLTR51A_Mm	LTR	ERVK	15.1	85	genome	3226	NA	NA
T2T_CAST_EiJ#2#chr19	69300712	69300941	+	MTD	LTR	ERVL-MaLR	24.9	229	genome	49480	13	0.0262732
T2T_CAST_EiJ#2#chr19	69303685	69304019	-	MTEa	LTR	ERVL-MaLR	24.7	334	genome	17586	7	0.0398044
T2T_CAST_EiJ#2#chr19	69307218	69307394	-	RMER15	LTR	ERVL	27.1	176	genome	13271	41	0.308944
T2T_CAST_EiJ#2#chr19	69307663	69307766	-	ORR1F	LTR	ERVL-MaLR	25.1	103	genome	14608	6	0.0410734
T2T_CAST_EiJ#2#chr19	69308526	69308675	-	ORR1D1	LTR	ERVL-MaLR	22.2	149	genome	23044	11	0.0477348
T2T_CAST_EiJ#2#chr19	69314647	69314817	+	RMER19B2	LTR	ERVK	14.3	170	genome	2554	NA	NA
T2T_CAST_EiJ#2#chr19	69315079	69315502	+	RMER19B2	LTR	ERVK	19.9	423	genome	2554	NA	NA
T2T_CAST_EiJ#2#chr19	69318769	69318885	+	RMER4A	LTR	ERVK	12.1	116	genome	2314	NA	NA
T2T_CAST_EiJ#2#chr19	69318883	69318925	+	RMER4A	LTR	ERVK	13.2	42	genome	2314	NA	NA
T2T_CAST_EiJ#2#chr19	69318995	69319094	+	RMER4A	LTR	ERVK	13.2	99	genome	2314	NA	NA
T2T_CAST_EiJ#2#chr19	69319560	69319965	-	RLTR17B_Mm	LTR	ERVK	18.5	405	genome	48416	65	0.134253
T2T_CAST_EiJ#2#chr19	69321168	69321483	+	MTE2b	LTR	ERVL-MaLR	27.9	315	genome	15715	NA	NA
T2T_CAST_EiJ#2#chr19	69324793	69325031	+	MTE2b	LTR	ERVL-MaLR	26.6	238	genome	15715	NA	NA
T2T_CAST_EiJ#2#chr19	69325520	69325877	+	MTEa	LTR	ERVL-MaLR	26.1	357	genome	17586	7	0.0398044
T2T_CAST_EiJ#2#chr19	69331119	69331344	-	MTEb	LTR	ERVL-MaLR	23.9	225	genome	10866	32	0.294497
T2T_CAST_EiJ#2#chr19	69346290	69346372	-	RLTR20A4	LTR	ERVK	14.6	82	genome	12621	6	0.0475398
T2T_CAST_EiJ#2#chr19	69346522	69346592	-	RLTR20C1_MM	LTR	ERVK	5.7	70	genome	5807	NA	NA
T2T_CAST_EiJ#2#chr19	69347016	69347154	-	ORR1F	LTR	ERVL-MaLR	32.3	138	genome	14608	6	0.0410734
T2T_CAST_EiJ#2#chr19	69348952	69349340	+	MTB_Mm	LTR	ERVL-MaLR	7.2	388	genome	5528	NA	NA
T2T_CAST_EiJ#2#chr19	69349364	69349393	+	RLTR51A_Mm	LTR	ERVK	16.8	29	genome	3226	NA	NA
T2T_CAST_EiJ#2#chr19	69349504	69349517	+	RLTR51A_Mm	LTR	ERVK	21.8	13	genome	3226	NA	NA
T2T_CAST_EiJ#2#chr19	69352282	69352525	+	MLT1B	LTR	ERVL-MaLR	23.3	243	genome	5753	3	0.0521467
T2T_CAST_EiJ#2#chr19	69352791	69353107	+	RMER10A	LTR	ERVL	23.6	316	genome	4125	45	1.09091
T2T_CAST_EiJ#2#chr19	69354142	69354239	+	RLTR19-int	LTR	ERVK	14.6	97	genome	3111	2	0.064288
T2T_CAST_EiJ#2#chr19	69354286	69354329	+	RLTR19-int	LTR	ERVK	15.9	43	genome	3111	2	0.064288
T2T_CAST_EiJ#2#chr19	69354370	69354572	+	RLTR19-int	LTR	ERVK	13.3	202	genome	3111	2	0.064288
T2T_CAST_EiJ#2#chr19	69354623	69354662	-	RLTR20A4	LTR	ERVK	9.1	39	genome	12621	6	0.0475398
T2T_CAST_EiJ#2#chr19	69354733	69355045	-	RMER10A	LTR	ERVL	26.6	312	genome	4125	45	1.09091
T2T_CAST_EiJ#2#chr19	69360691	69360788	-	MLT1J	LTR	ERVL-MaLR	26.6	97	genome	1144	NA	NA
T2T_CAST_EiJ#2#chr19	69362381	69362692	+	ORR1A2	LTR	ERVL-MaLR	8.3	311	genome	17150	5	0.0291545
T2T_CAST_EiJ#2#chr19	69363310	69363689	+	MT2B1	LTR	ERVL	17.4	379	genome	7547	7	0.0927521
T2T_CAST_EiJ#2#chr19	69366668	69366826	-	RLTR17B_Mm	LTR	ERVK	22	158	genome	48416	65	0.134253
T2T_CAST_EiJ#2#chr19	69366906	69367264	-	ORR1E	LTR	ERVL-MaLR	25.6	358	genome	19782	NA	NA
T2T_CAST_EiJ#2#chr19	69372602	69372707	-	RLTR17B_Mm	LTR	ERVK	24.3	105	genome	48416	65	0.134253
T2T_CAST_EiJ#2#chr19	69372741	69372757	-	RLTR17B_Mm	LTR	ERVK	24.3	16	genome	48416	65	0.134253
T2T_CAST_EiJ#2#chr19	69374030	69374151	-	MTEb	LTR	ERVL-MaLR	23.8	121	genome	10866	32	0.294497
T2T_CAST_EiJ#2#chr19	69382349	69382535	+	RLTR17B_Mm	LTR	ERVK	27	186	genome	48416	65	0.134253
T2T_CAST_EiJ#2#chr19	69383555	69383924	+	RMER19C	LTR	ERVK	14.8	369	genome	3183	NA	NA
T2T_CAST_EiJ#2#chr19	69383966	69384291	-	ORR1A3	LTR	ERVL-MaLR	9.8	325	genome	5295	23	0.434372
T2T_CAST_EiJ#2#chr19	69385382	69385778	-	MTB_Mm	LTR	ERVL-MaLR	7.6	396	genome	5528	NA	NA
T2T_CAST_EiJ#2#chr19	69393374	69393470	-	RLTR25B	LTR	ERVK	15.3	96	genome	2752	59	2.1439
T2T_CAST_EiJ#2#chr19	69393665	69393796	+	RLTR20C1_MM	LTR	ERVK	23	131	genome	5807	NA	NA
T2T_CAST_EiJ#2#chr19	69395739	69395786	+	RLTR17B_Mm	LTR	ERVK	20.7	47	genome	48416	65	0.134253
T2T_CAST_EiJ#2#chr19	69395858	69395920	+	RLTR17B_Mm	LTR	ERVK	21	62	genome	48416	65	0.134253
T2T_CAST_EiJ#2#chr19	69397524	69397610	+	RLTR20C1_MM	LTR	ERVK	27.4	86	genome	5807	NA	NA
T2T_CAST_EiJ#2#chr19	69398453	69398842	+	ORR1F	LTR	ERVL-MaLR	27.4	389	genome	14608	6	0.0410734
T2T_CAST_EiJ#2#chr19	69412459	69412670	+	RMER4B	LTR	ERVK	12.3	211	genome	5376	NA	NA
T2T_CAST_EiJ#2#chr19	69412671	69412876	+	RMER4B	LTR	ERVK	12.1	205	genome	5376	NA	NA
T2T_CAST_EiJ#2#chr19	69414417	69414532	+	LTR105_Mam	LTR	ERVL	21.5	115	genome	28	NA	NA
T2T_CAST_EiJ#2#chr19	69417095	69417125	-	MYSERV6-int	LTR	ERVK	19.8	30	genome	11772	143	1.21475
T2T_CAST_EiJ#2#chr19	69420565	69420603	-	ERVL-B4-int	LTR	ERVL	12.8	38	genome	1230	NA	NA
T2T_CAST_EiJ#2#chr19	69420581	69420858	-	MLT1A	LTR	ERVL-MaLR	31.3	277	genome	4094	NA	NA
T2T_CAST_EiJ#2#chr19	69433751	69433773	+	ORR1B1-int	LTR	ERVL-MaLR	11.1	22	genome	79526	195	0.245203
T2T_CAST_EiJ#2#chr19	69438291	69438302	-	RLTR17B_Mm	LTR	ERVK	19.7	11	genome	48416	65	0.134253
T2T_CAST_EiJ#2#chr19	69438438	69438459	-	RLTR17B_Mm	LTR	ERVK	20.3	21	genome	48416	65	0.134253
T2T_CAST_EiJ#2#chr19	69438608	69438632	-	RLTR17B_Mm	LTR	ERVK	19.7	24	genome	48416	65	0.134253
T2T_CAST_EiJ#2#chr19	69438712	69439025	-	RLTR17B_Mm	LTR	ERVK	19.7	313	genome	48416	65	0.134253
T2T_CAST_EiJ#2#chr19	69440283	69440390	+	ORR1B1-int	LTR	ERVL-MaLR	27.8	107	genome	79526	195	0.245203
T2T_CAST_EiJ#2#chr19	69455950	69456070	+	RLTR31_Mur	LTR	ERVK	14.1	120	genome	309	NA	NA
T2T_CAST_EiJ#2#chr19	69458709	69459100	+	RLTR10B2	LTR	ERVK	3.3	391	genome	835	NA	NA
T2T_CAST_EiJ#2#chr19	69460033	69460132	+	RMER15	LTR	ERVL	25.5	99	genome	13271	41	0.308944
T2T_CAST_EiJ#2#chr19	69460431	69460519	+	RLTR17B_Mm	LTR	ERVK	20.7	88	genome	48416	65	0.134253
T2T_CAST_EiJ#2#chr19	69463659	69463844	-	MLT1H	LTR	ERVL-MaLR	30.4	185	genome	857	NA	NA
T2T_CAST_EiJ#2#chr19	69466025	69466296	+	MTEa	LTR	ERVL-MaLR	23.7	271	genome	17586	7	0.0398044
T2T_CAST_EiJ#2#chr19	69466463	69466505	+	ERVL16C-int	LTR	ERVL	18.6	42	genome	407	NA	NA
T2T_CAST_EiJ#2#chr19	69467704	69467841	-	MTD	LTR	ERVL-MaLR	23.1	137	genome	49480	13	0.0262732
T2T_CAST_EiJ#2#chr19	69467873	69468056	-	MTD	LTR	ERVL-MaLR	23.1	183	genome	49480	13	0.0262732
T2T_CAST_EiJ#2#chr19	69471165	69471562	-	RLTR17B_Mm	LTR	ERVK	19.7	397	genome	48416	65	0.134253
T2T_CAST_EiJ#2#chr19	69471809	69472143	-	ORR1F	LTR	ERVL-MaLR	30.2	334	genome	14608	6	0.0410734
T2T_CAST_EiJ#2#chr19	69482050	69482101	+	RLTR20C2_MM	LTR	ERVK	3.6	51	genome	4240	NA	NA
T2T_CAST_EiJ#2#chr19	69482133	69482143	+	RLTR20C2_MM	LTR	ERVK	8.6	10	genome	4240	NA	NA
T2T_CAST_EiJ#2#chr19	69483325	69483649	-	ORR1A2	LTR	ERVL-MaLR	8.9	324	genome	17150	5	0.0291545
T2T_CAST_EiJ#2#chr19	69488574	69488885	-	ORR1A2	LTR	ERVL-MaLR	8	311	genome	17150	5	0.0291545
T2T_CAST_EiJ#2#chr19	69496704	69496899	+	ORR1E	LTR	ERVL-MaLR	20.8	195	genome	19782	NA	NA
T2T_CAST_EiJ#2#chr19	69496976	69497131	+	ORR1E	LTR	ERVL-MaLR	28.9	155	genome	19782	NA	NA
T2T_CAST_EiJ#2#chr19	69498883	69498985	-	RMER15	LTR	ERVL	18.8	102	genome	13271	41	0.308944
T2T_CAST_EiJ#2#chr19	69501186	69501277	+	MLTR31D_MM	LTR	ERVK	8.7	91	genome	303	NA	NA
T2T_CAST_EiJ#2#chr19	69501265	69501526	-	MLTR31D_MM	LTR	ERVK	8.4	261	genome	303	NA	NA
T2T_CAST_EiJ#2#chr19	69501574	69501614	-	RMER3D-int	LTR	ERVK	12.2	40	genome	2718	13	0.478293
T2T_CAST_EiJ#2#chr19	69501615	69501767	+	MLTR31D_MM	LTR	ERVK	11.1	152	genome	303	NA	NA
T2T_CAST_EiJ#2#chr19	69501768	69502328	+	RMER3D-int	LTR	ERVK	14.3	560	genome	2718	13	0.478293
T2T_CAST_EiJ#2#chr19	69504205	69506087	+	RMER3D-int	LTR	ERVK	10.2	1882	genome	2718	13	0.478293
T2T_CAST_EiJ#2#chr19	69506088	69506752	+	RLTR31_Mur	LTR	ERVK	18.9	664	genome	309	NA	NA
T2T_CAST_EiJ#2#chr19	69509216	69509378	+	MTEa	LTR	ERVL-MaLR	26.2	162	genome	17586	7	0.0398044
T2T_CAST_EiJ#2#chr19	69509552	69509702	+	MTEa	LTR	ERVL-MaLR	25.2	150	genome	17586	7	0.0398044
T2T_CAST_EiJ#2#chr19	69509693	69509996	+	MTEa	LTR	ERVL-MaLR	26.3	303	genome	17586	7	0.0398044
T2T_CAST_EiJ#2#chr19	69509991	69510314	+	MTEa	LTR	ERVL-MaLR	23.5	323	genome	17586	7	0.0398044
T2T_CAST_EiJ#2#chr19	69510444	69510688	+	MTEa	LTR	ERVL-MaLR	31.1	244	genome	17586	7	0.0398044
T2T_CAST_EiJ#2#chr19	69510691	69511049	+	MTEa	LTR	ERVL-MaLR	23.8	358	genome	17586	7	0.0398044
T2T_CAST_EiJ#2#chr19	69511054	69511204	-	RLTR34B_MM	LTR	ERVK	18	150	genome	575	NA	NA
T2T_CAST_EiJ#2#chr19	69511283	69511675	-	RLTR34B_MM	LTR	ERVK	16.5	392	genome	575	NA	NA
T2T_CAST_EiJ#2#chr19	69522174	69522502	-	MTE2a	LTR	ERVL-MaLR	21.8	328	genome	14233	NA	NA
T2T_CAST_EiJ#2#chr19	69522681	69523020	+	ORR1E	LTR	ERVL-MaLR	22.3	339	genome	19782	NA	NA
T2T_CAST_EiJ#2#chr19	69527775	69527815	+	RLTR20A4	LTR	ERVK	0	40	genome	12621	6	0.0475398
T2T_CAST_EiJ#2#chr19	69529842	69530191	+	ORR1D2	LTR	ERVL-MaLR	23.7	349	genome	16056	151	0.940458
T2T_CAST_EiJ#2#chr19	69530903	69530999	-	MTE2b	LTR	ERVL-MaLR	21.6	96	genome	15715	NA	NA
T2T_CAST_EiJ#2#chr19	69533172	69533229	+	RLTR17B_Mm	LTR	ERVK	19.2	57	genome	48416	65	0.134253
T2T_CAST_EiJ#2#chr19	69540355	69540647	-	RLTR17B_Mm	LTR	ERVK	25.7	292	genome	48416	65	0.134253
T2T_CAST_EiJ#2#chr19	69543414	69543785	-	MTD	LTR	ERVL-MaLR	18.8	371	genome	49480	13	0.0262732
T2T_CAST_EiJ#2#chr19	69545139	69545767	+	RMER19B	LTR	ERVK	17.2	628	genome	5882	NA	NA
T2T_CAST_EiJ#2#chr19	69553453	69553557	+	MTE2b	LTR	ERVL-MaLR	26.6	104	genome	15715	NA	NA
T2T_CAST_EiJ#2#chr19	69553682	69553757	+	MTE2b	LTR	ERVL-MaLR	20.6	75	genome	15715	NA	NA
T2T_CAST_EiJ#2#chr19	69554326	69554464	-	MER21C	LTR	ERVL	23.1	138	genome	1423	NA	NA
T2T_CAST_EiJ#2#chr19	69554530	69554639	-	MLT1E1A	LTR	ERVL-MaLR	24.6	109	genome	657	NA	NA
T2T_CAST_EiJ#2#chr19	69555389	69555465	+	RLTR20A4	LTR	ERVK	28.6	76	genome	12621	6	0.0475398
T2T_CAST_EiJ#2#chr19	69556823	69556841	-	RLTR17B_Mm	LTR	ERVK	26.1	18	genome	48416	65	0.134253
T2T_CAST_EiJ#2#chr19	69556921	69556933	-	RLTR17B_Mm	LTR	ERVK	26.1	12	genome	48416	65	0.134253
T2T_CAST_EiJ#2#chr19	69560938	69561213	+	MTE2b	LTR	ERVL-MaLR	24	275	genome	15715	NA	NA
T2T_CAST_EiJ#2#chr19	69564540	69564733	+	LTR16E1	LTR	ERVL	29.1	193	genome	191	NA	NA
T2T_CAST_EiJ#2#chr19	69566902	69567030	-	MLT1D	LTR	ERVL-MaLR	25.6	128	genome	5011	1	0.0199561
T2T_CAST_EiJ#2#chr19	69567822	69568075	+	LTR16C	LTR	ERVL	32.2	253	genome	525	NA	NA
T2T_CAST_EiJ#2#chr19	69569868	69570012	-	MLT1C2	LTR	ERVL-MaLR	26.5	144	genome	4540	NA	NA
T2T_CAST_EiJ#2#chr19	69570093	69570188	-	MLT2B1	LTR	ERVL	34.4	95	genome	1245	NA	NA
T2T_CAST_EiJ#2#chr19	69570222	69570513	-	MLT2B1	LTR	ERVL	29.8	291	genome	1245	NA	NA
T2T_CAST_EiJ#2#chr19	69570512	69570603	-	MLT1C2	LTR	ERVL-MaLR	25.3	91	genome	4540	NA	NA
T2T_CAST_EiJ#2#chr19	69570997	69571383	+	MTA_Mm	LTR	ERVL-MaLR	3.4	386	genome	17925	181	1.00976
T2T_CAST_EiJ#2#chr19	69571384	69572479	+	MTA_Mm	LTR	ERVL-MaLR	3.6	1095	genome	17925	181	1.00976
T2T_CAST_EiJ#2#chr19	69572480	69572873	+	MTA_Mm	LTR	ERVL-MaLR	5.3	393	genome	17925	181	1.00976
T2T_CAST_EiJ#2#chr19	69581058	69581115	+	ORR1B1-int	LTR	ERVL-MaLR	15.5	57	genome	79526	195	0.245203
T2T_CAST_EiJ#2#chr19	69583757	69583914	-	ORR1D2	LTR	ERVL-MaLR	21.8	157	genome	16056	151	0.940458
T2T_CAST_EiJ#2#chr19	69586305	69586579	+	ORR1E	LTR	ERVL-MaLR	26.5	274	genome	19782	NA	NA
T2T_CAST_EiJ#2#chr19	69586571	69587079	+	RLTR34C_MM	LTR	ERVK	21.5	508	genome	395	NA	NA
T2T_CAST_EiJ#2#chr19	69598902	69598980	+	RLTR51A_Mm	LTR	ERVK	24.1	78	genome	3226	NA	NA
T2T_CAST_EiJ#2#chr19	69602325	69602683	-	MTEa	LTR	ERVL-MaLR	25	358	genome	17586	7	0.0398044
T2T_CAST_EiJ#2#chr19	69602686	69603222	+	MT2B2	LTR	ERVL	8.2	536	genome	2701	1	0.0370233
T2T_CAST_EiJ#2#chr19	69603464	69603810	-	ORR1B1	LTR	ERVL-MaLR	14.1	346	genome	17795	7	0.0393369
T2T_CAST_EiJ#2#chr19	69604076	69604422	-	MLT1A0	LTR	ERVL-MaLR	29.9	346	genome	6062	NA	NA
T2T_CAST_EiJ#2#chr19	69610080	69610451	+	MLT1I	LTR	ERVL-MaLR	34.5	371	genome	622	NA	NA
T2T_CAST_EiJ#2#chr19	69612702	69612891	+	RMER19B	LTR	ERVK	19.4	189	genome	5882	NA	NA
T2T_CAST_EiJ#2#chr19	69620273	69620680	+	MTB_Mm	LTR	ERVL-MaLR	9.2	407	genome	5528	NA	NA
T2T_CAST_EiJ#2#chr19	69649774	69650149	+	MTD	LTR	ERVL-MaLR	16.3	375	genome	49480	13	0.0262732
T2T_CAST_EiJ#2#chr19	69657317	69657550	-	ORR1D2	LTR	ERVL-MaLR	26.2	233	genome	16056	151	0.940458
T2T_CAST_EiJ#2#chr19	69680205	69680640	+	MLTR18D_MM	LTR	ERVK	20.4	435	genome	615	NA	NA
T2T_CAST_EiJ#2#chr19	69693260	69693508	+	RLTR17B_Mm	LTR	ERVK	21.7	248	genome	48416	65	0.134253
T2T_CAST_EiJ#2#chr19	69699389	69699985	+	RMER19B2	LTR	ERVK	16.6	596	genome	2554	NA	NA
T2T_CAST_EiJ#2#chr19	69700626	69700678	+	RMER19C	LTR	ERVK	7.5	52	genome	3183	NA	NA
T2T_CAST_EiJ#2#chr19	69701455	69701607	+	RMER5	LTR	ERV1	28.4	152	genome	6586	36	0.546614
T2T_CAST_EiJ#2#chr19	69701608	69701918	+	ORR1A4	LTR	ERVL-MaLR	10.6	310	genome	9347	3	0.0320959
T2T_CAST_EiJ#2#chr19	69701919	69702083	+	RMER5	LTR	ERV1	25.1	164	genome	6586	36	0.546614
T2T_CAST_EiJ#2#chr19	69702778	69703237	-	RLTR16	LTR	ERVK	15.1	459	genome	1227	NA	NA
T2T_CAST_EiJ#2#chr19	69705881	69706241	+	ORR1E	LTR	ERVL-MaLR	25.1	360	genome	19782	NA	NA
T2T_CAST_EiJ#2#chr19	69710171	69710488	+	MamRep1151	LTR		29.1	317	genome	155	NA	NA
T2T_CAST_EiJ#2#chr19	69713784	69713932	+	RLTR17B_Mm	LTR	ERVK	21.5	148	genome	48416	65	0.134253
T2T_CAST_EiJ#2#chr19	69715350	69715717	+	MTE2a	LTR	ERVL-MaLR	24.5	367	genome	14233	NA	NA
T2T_CAST_EiJ#2#chr19	69716412	69717047	-	RMER19B2	LTR	ERVK	18.8	635	genome	2554	NA	NA
T2T_CAST_EiJ#2#chr19	69718847	69719091	-	RMER17C	LTR	ERVK	20.9	244	genome	6741	18	0.267023
T2T_CAST_EiJ#2#chr19	69720395	69720740	+	ORR1E	LTR	ERVL-MaLR	25.6	345	genome	19782	NA	NA
T2T_CAST_EiJ#2#chr19	69727489	69727607	-	ERVL16E2-int	LTR	ERVL	26.9	118	genome	427	NA	NA
T2T_CAST_EiJ#2#chr19	69727610	69727741	-	LTR16E2	LTR	ERVL	32.4	131	genome	98	NA	NA
T2T_CAST_EiJ#2#chr19	69727923	69728440	-	ERVB4_1C-LTR_Mm	LTR	ERVK	12.3	517	genome	314	NA	NA
T2T_CAST_EiJ#2#chr19	69729314	69729553	-	RMER19B	LTR	ERVK	8.8	239	genome	5882	NA	NA
T2T_CAST_EiJ#2#chr19	69736285	69736630	-	MTEa	LTR	ERVL-MaLR	23.7	345	genome	17586	7	0.0398044
T2T_CAST_EiJ#2#chr19	69736632	69736863	+	ORR1F	LTR	ERVL-MaLR	25.1	231	genome	14608	6	0.0410734
T2T_CAST_EiJ#2#chr19	69739399	69740251	+	RMER19B	LTR	ERVK	15.8	852	genome	5882	NA	NA
T2T_CAST_EiJ#2#chr19	69755383	69755659	+	ORR1E	LTR	ERVL-MaLR	25.4	276	genome	19782	NA	NA
T2T_CAST_EiJ#2#chr19	69760356	69760440	+	MTE2b	LTR	ERVL-MaLR	29.4	84	genome	15715	NA	NA
T2T_CAST_EiJ#2#chr19	69760441	69760524	+	MTE2b	LTR	ERVL-MaLR	16.9	83	genome	15715	NA	NA
T2T_CAST_EiJ#2#chr19	69760526	69761148	-	RMER19B2	LTR	ERVK	16.8	622	genome	2554	NA	NA
T2T_CAST_EiJ#2#chr19	69761180	69761349	+	MTE2b	LTR	ERVL-MaLR	23.1	169	genome	15715	NA	NA
T2T_CAST_EiJ#2#chr19	69764550	69764893	-	MTEa	LTR	ERVL-MaLR	27.9	343	genome	17586	7	0.0398044
T2T_CAST_EiJ#2#chr19	69765796	69765864	+	RLTR20A4	LTR	ERVK	26.5	68	genome	12621	6	0.0475398
T2T_CAST_EiJ#2#chr19	69771912	69772280	-	ORR1E	LTR	ERVL-MaLR	26.4	368	genome	19782	NA	NA
T2T_CAST_EiJ#2#chr19	69772568	69772847	+	ORR1D2	LTR	ERVL-MaLR	20.9	279	genome	16056	151	0.940458
T2T_CAST_EiJ#2#chr19	69774119	69774154	-	RLTR17B_Mm	LTR	ERVK	22.8	35	genome	48416	65	0.134253
T2T_CAST_EiJ#2#chr19	69774155	69774223	-	LTR54-int	LTR	ERV1	19.4	68	genome	152	NA	NA
T2T_CAST_EiJ#2#chr19	69774224	69774279	-	RLTR17B_Mm	LTR	ERVK	22.8	55	genome	48416	65	0.134253
T2T_CAST_EiJ#2#chr19	69774311	69774335	-	RLTR17B_Mm	LTR	ERVK	23.9	24	genome	48416	65	0.134253
T2T_CAST_EiJ#2#chr19	69791571	69791691	+	RMER15	LTR	ERVL	26.7	120	genome	13271	41	0.308944
T2T_CAST_EiJ#2#chr19	69792192	69792291	+	MTD	LTR	ERVL-MaLR	21.9	99	genome	49480	13	0.0262732
T2T_CAST_EiJ#2#chr19	69793446	69793551	+	RLTR17B_Mm	LTR	ERVK	23.6	105	genome	48416	65	0.134253
T2T_CAST_EiJ#2#chr19	69799310	69799473	-	MT2B1	LTR	ERVL	32.1	163	genome	7547	7	0.0927521
T2T_CAST_EiJ#2#chr19	69799670	69799764	-	MTEa	LTR	ERVL-MaLR	27.4	94	genome	17586	7	0.0398044
T2T_CAST_EiJ#2#chr19	69799927	69800119	+	RLTR14	LTR	ERV1	21.2	192	genome	2327	NA	NA
T2T_CAST_EiJ#2#chr19	69800878	69800949	-	RLTR17B_Mm	LTR	ERVK	27.2	71	genome	48416	65	0.134253
T2T_CAST_EiJ#2#chr19	69803658	69803844	+	MT2A	LTR	ERVL	28.1	186	genome	7837	37	0.472119
T2T_CAST_EiJ#2#chr19	69806318	69806455	+	MT2B	LTR	ERVL	22.6	137	genome	11972	30	0.250585
T2T_CAST_EiJ#2#chr19	69806795	69807017	-	MLT1A0	LTR	ERVL-MaLR	27.3	222	genome	6062	NA	NA
T2T_CAST_EiJ#2#chr19	69817010	69817404	-	MTA_Mm	LTR	ERVL-MaLR	1.8	394	genome	17925	181	1.00976
T2T_CAST_EiJ#2#chr19	69817815	69818066	-	MTD	LTR	ERVL-MaLR	27.5	251	genome	49480	13	0.0262732
T2T_CAST_EiJ#2#chr19	69821600	69821650	-	RMER19B	LTR	ERVK	23.5	50	genome	5882	NA	NA
T2T_CAST_EiJ#2#chr19	69822255	69822467	-	RLTR17B_Mm	LTR	ERVK	15.9	212	genome	48416	65	0.134253
T2T_CAST_EiJ#2#chr19	69828233	69828435	+	MTD	LTR	ERVL-MaLR	21.5	202	genome	49480	13	0.0262732
T2T_CAST_EiJ#2#chr19	69829056	69829407	+	ORR1D2	LTR	ERVL-MaLR	21.6	351	genome	16056	151	0.940458
T2T_CAST_EiJ#2#chr19	69829616	69830315	+	RMER19B2	LTR	ERVK	14.8	699	genome	2554	NA	NA
T2T_CAST_EiJ#2#chr19	69830521	69830686	+	RMER15	LTR	ERVL	27.4	165	genome	13271	41	0.308944
T2T_CAST_EiJ#2#chr19	69839791	69839933	+	ORR1B1-int	LTR	ERVL-MaLR	20.4	142	genome	79526	195	0.245203
T2T_CAST_EiJ#2#chr19	69848597	69848715	-	MLT1A0	LTR	ERVL-MaLR	28.1	118	genome	6062	NA	NA
T2T_CAST_EiJ#2#chr19	69848813	69848856	+	MLT1C	LTR	ERVL-MaLR	18.2	43	genome	2945	NA	NA
T2T_CAST_EiJ#2#chr19	69849287	69849657	-	MTD	LTR	ERVL-MaLR	24	370	genome	49480	13	0.0262732
T2T_CAST_EiJ#2#chr19	69849892	69849954	+	MLT1C	LTR	ERVL-MaLR	23.8	62	genome	2945	NA	NA
T2T_CAST_EiJ#2#chr19	69852318	69852432	-	MT2B2	LTR	ERVL	25.1	114	genome	2701	1	0.0370233
T2T_CAST_EiJ#2#chr19	69856595	69856976	+	MTA_Mm	LTR	ERVL-MaLR	2.6	381	genome	17925	181	1.00976
T2T_CAST_EiJ#2#chr19	69859546	69859661	+	MTE2b	LTR	ERVL-MaLR	21.4	115	genome	15715	NA	NA
T2T_CAST_EiJ#2#chr19	69860679	69860762	+	MTE2b	LTR	ERVL-MaLR	19.1	83	genome	15715	NA	NA
T2T_CAST_EiJ#2#chr19	69862109	69862211	-	MSTD	LTR	ERVL-MaLR	19	102	genome	4909	NA	NA
T2T_CAST_EiJ#2#chr19	69865368	69865623	+	ORR1E	LTR	ERVL-MaLR	27.9	255	genome	19782	NA	NA
T2T_CAST_EiJ#2#chr19	69875528	69875593	+	ORR1B1-int	LTR	ERVL-MaLR	18.2	65	genome	79526	195	0.245203
T2T_CAST_EiJ#2#chr19	69900551	69900626	+	RMER12	LTR	ERVK	25.1	75	genome	3888	3	0.0771605
T2T_CAST_EiJ#2#chr19	69905540	69905933	+	RMER3D-int	LTR	ERVK	9.7	393	genome	2718	13	0.478293
T2T_CAST_EiJ#2#chr19	69906045	69906854	+	RMER3D-int	LTR	ERVK	10.9	809	genome	2718	13	0.478293
T2T_CAST_EiJ#2#chr19	69906861	69907391	+	RLTR31_Mm	LTR	ERVK	12.8	530	genome	135	NA	NA
T2T_CAST_EiJ#2#chr19	69907466	69907840	+	MT2A	LTR	ERVL	25.1	374	genome	7837	37	0.472119
T2T_CAST_EiJ#2#chr19	69907845	69908226	+	ORR1B1	LTR	ERVL-MaLR	13.2	381	genome	17795	7	0.0393369
T2T_CAST_EiJ#2#chr19	69911749	69911922	+	ORR1F	LTR	ERVL-MaLR	28.4	173	genome	14608	6	0.0410734
T2T_CAST_EiJ#2#chr19	69917129	69917199	-	MLT1A	LTR	ERVL-MaLR	21.4	70	genome	4094	NA	NA
T2T_CAST_EiJ#2#chr19	69918654	69918724	+	MLT1J1	LTR	ERVL-MaLR	19.7	70	genome	563	NA	NA
T2T_CAST_EiJ#2#chr19	69926563	69926624	+	RLTR20A4	LTR	ERVK	9.7	61	genome	12621	6	0.0475398
T2T_CAST_EiJ#2#chr19	69940835	69940923	+	ORR1B1-int	LTR	ERVL-MaLR	20.2	88	genome	79526	195	0.245203
T2T_CAST_EiJ#2#chr19	69941424	69942141	-	RMER6A	LTR	ERVK	12.1	717	genome	4955	302	6.09485
T2T_CAST_EiJ#2#chr19	69953165	69953465	-	MER57C1	LTR	ERV1	26.5	300	genome	172	NA	NA
T2T_CAST_EiJ#2#chr19	69953830	69954168	-	MLT1A	LTR	ERVL-MaLR	28.3	338	genome	4094	NA	NA
T2T_CAST_EiJ#2#chr19	69956858	69957107	-	MLTR11B	LTR	ERVK	22.8	249	genome	2877	NA	NA
T2T_CAST_EiJ#2#chr19	69957150	69957530	+	MTA_Mm	LTR	ERVL-MaLR	2.1	380	genome	17925	181	1.00976
T2T_CAST_EiJ#2#chr19	69957531	69958623	+	MTA_Mm	LTR	ERVL-MaLR	2.9	1092	genome	17925	181	1.00976
T2T_CAST_EiJ#2#chr19	69958626	69959006	+	MTA_Mm	LTR	ERVL-MaLR	2.1	380	genome	17925	181	1.00976
T2T_CAST_EiJ#2#chr19	69959021	69959137	-	MLTR11B	LTR	ERVK	22.2	116	genome	2877	NA	NA
T2T_CAST_EiJ#2#chr19	69961964	69962156	-	ORR1E	LTR	ERVL-MaLR	22.7	192	genome	19782	NA	NA
T2T_CAST_EiJ#2#chr19	69962239	69962420	-	ORR1E	LTR	ERVL-MaLR	29.6	181	genome	19782	NA	NA
T2T_CAST_EiJ#2#chr19	69962434	69962485	+	MTE2a	LTR	ERVL-MaLR	19.2	51	genome	14233	NA	NA
T2T_CAST_EiJ#2#chr19	69962517	69962575	-	MTEb	LTR	ERVL-MaLR	22	58	genome	10866	32	0.294497
T2T_CAST_EiJ#2#chr19	69964562	69964729	+	RMER21B	LTR	ERV1	23.6	167	genome	1331	64	4.80841
T2T_CAST_EiJ#2#chr19	69974687	69974838	-	MTD	LTR	ERVL-MaLR	28.4	151	genome	49480	13	0.0262732
T2T_CAST_EiJ#2#chr19	69978456	69978938	-	LTR33	LTR	ERVL	30.9	482	genome	489	NA	NA
T2T_CAST_EiJ#2#chr19	69983485	69983626	-	ORR1B1-int	LTR	ERVL-MaLR	15.1	141	genome	79526	195	0.245203
T2T_CAST_EiJ#2#chr19	69986364	69986413	+	RLTR20C2_MM	LTR	ERVK	11.3	49	genome	4240	NA	NA
T2T_CAST_EiJ#2#chr19	69990157	69990492	+	ORR1B2	LTR	ERVL-MaLR	19.6	335	genome	9689	NA	NA
T2T_CAST_EiJ#2#chr19	69994752	69994812	+	ORR1D2	LTR	ERVL-MaLR	13.7	60	genome	16056	151	0.940458
T2T_CAST_EiJ#2#chr19	69997557	69997577	+	ORR1B1-int	LTR	ERVL-MaLR	17.5	20	genome	79526	195	0.245203
T2T_CAST_EiJ#2#chr19	70006372	70006467	-	RLTR51A_Mm	LTR	ERVK	19.8	95	genome	3226	NA	NA
T2T_CAST_EiJ#2#chr19	70007200	70007259	-	ORR1E	LTR	ERVL-MaLR	15.4	59	genome	19782	NA	NA
T2T_CAST_EiJ#2#chr19	70009760	70009828	-	RLTR51A_Mm	LTR	ERVK	17.4	68	genome	3226	NA	NA
T2T_CAST_EiJ#2#chr19	70015177	70015265	+	ORR1F	LTR	ERVL-MaLR	28.1	88	genome	14608	6	0.0410734
T2T_CAST_EiJ#2#chr19	70018147	70018453	-	MTD	LTR	ERVL-MaLR	25.2	306	genome	49480	13	0.0262732
T2T_CAST_EiJ#2#chr19	70024413	70024450	+	RMER19C	LTR	ERVK	21.1	37	genome	3183	NA	NA
T2T_CAST_EiJ#2#chr19	70024497	70024942	+	RMER19C	LTR	ERVK	21.1	445	genome	3183	NA	NA
T2T_CAST_EiJ#2#chr19	70028891	70028971	+	RLTR44-int	LTR	ERVK	21.1	80	genome	440	NA	NA
T2T_CAST_EiJ#2#chr19	70029022	70029534	+	RMER15	LTR	ERVL	23.5	512	genome	13271	41	0.308944
T2T_CAST_EiJ#2#chr19	70030696	70031028	-	MLT1C2	LTR	ERVL-MaLR	29.2	332	genome	4540	NA	NA
T2T_CAST_EiJ#2#chr19	70040904	70041272	-	ORR1D2	LTR	ERVL-MaLR	20.9	368	genome	16056	151	0.940458
T2T_CAST_EiJ#2#chr19	70053321	70053656	-	RLTR9A3	LTR	ERVK	9.3	335	genome	794	NA	NA
T2T_CAST_EiJ#2#chr19	70057452	70057735	-	RLTR17B_Mm	LTR	ERVK	18.6	283	genome	48416	65	0.134253
T2T_CAST_EiJ#2#chr19	70077995	70078090	-	RMER17C2	LTR	ERVK	8.4	95	genome	2916	10	0.342936
T2T_CAST_EiJ#2#chr19	70079291	70079574	-	ORR1C1	LTR	ERVL-MaLR	16.4	283	genome	8962	19	0.212006
T2T_CAST_EiJ#2#chr19	70080251	70080325	+	MLT1A0	LTR	ERVL-MaLR	26.7	74	genome	6062	NA	NA
T2T_CAST_EiJ#2#chr19	70080395	70080540	-	MLT1A0	LTR	ERVL-MaLR	27.4	145	genome	6062	NA	NA
T2T_CAST_EiJ#2#chr19	70088515	70088680	-	ORR1F	LTR	ERVL-MaLR	28.3	165	genome	14608	6	0.0410734
T2T_CAST_EiJ#2#chr19	70097447	70097637	-	MT2A	LTR	ERVL	31.4	190	genome	7837	37	0.472119
T2T_CAST_EiJ#2#chr19	70097748	70097852	-	MTEa	LTR	ERVL-MaLR	20.2	104	genome	17586	7	0.0398044
T2T_CAST_EiJ#2#chr19	70099319	70099416	-	MLT1A	LTR	ERVL-MaLR	21.3	97	genome	4094	NA	NA
T2T_CAST_EiJ#2#chr19	70102184	70102357	+	MTE2a	LTR	ERVL-MaLR	23.5	173	genome	14233	NA	NA
T2T_CAST_EiJ#2#chr19	70102367	70102722	+	MT2A	LTR	ERVL	24.3	355	genome	7837	37	0.472119
T2T_CAST_EiJ#2#chr19	70104614	70105001	-	ORR1D1	LTR	ERVL-MaLR	20.1	387	genome	23044	11	0.0477348
T2T_CAST_EiJ#2#chr19	70105088	70105228	-	MLT1F	LTR	ERVL-MaLR	30.5	140	genome	813	NA	NA
T2T_CAST_EiJ#2#chr19	70111746	70112065	-	ORR1E	LTR	ERVL-MaLR	22.8	319	genome	19782	NA	NA
T2T_CAST_EiJ#2#chr19	70113448	70113582	-	RLTR17B_Mm	LTR	ERVK	27.1	134	genome	48416	65	0.134253
T2T_CAST_EiJ#2#chr19	70113479	70113586	+	RLTR17B_Mm	LTR	ERVK	25.3	107	genome	48416	65	0.134253
T2T_CAST_EiJ#2#chr19	70115047	70115128	-	ORR1F	LTR	ERVL-MaLR	19.2	81	genome	14608	6	0.0410734
T2T_CAST_EiJ#2#chr19	70119775	70120176	-	MTEa	LTR	ERVL-MaLR	26.4	401	genome	17586	7	0.0398044
T2T_CAST_EiJ#2#chr19	70129386	70129399	+	RLTR20C2_MM	LTR	ERVK	3.8	13	genome	4240	NA	NA
T2T_CAST_EiJ#2#chr19	70129442	70129479	+	RLTR20C2_MM	LTR	ERVK	3.8	37	genome	4240	NA	NA
T2T_CAST_EiJ#2#chr19	70143213	70143278	+	MLT1C2	LTR	ERVL-MaLR	25.8	65	genome	4540	NA	NA
T2T_CAST_EiJ#2#chr19	70144578	70144650	-	RMER15	LTR	ERVL	21.9	72	genome	13271	41	0.308944
T2T_CAST_EiJ#2#chr19	70148267	70148400	-	RLTR12BD_Mm	LTR	ERVK	22.6	133	genome	926	NA	NA
T2T_CAST_EiJ#2#chr19	70149565	70150057	+	MT2_Mm	LTR	ERVL	1.2	492	genome	2220	3	0.135135
T2T_CAST_EiJ#2#chr19	70155288	70155743	-	RMER4B	LTR	ERVK	20.3	455	genome	5376	NA	NA
T2T_CAST_EiJ#2#chr19	70156020	70156034	+	ORR1B1-int	LTR	ERVL-MaLR	15.1	14	genome	79526	195	0.245203
T2T_CAST_EiJ#2#chr19	70156178	70156197	+	ORR1B1-int	LTR	ERVL-MaLR	15.1	19	genome	79526	195	0.245203
T2T_CAST_EiJ#2#chr19	70156889	70156943	-	ORR1B1	LTR	ERVL-MaLR	3.6	54	genome	17795	7	0.0393369
T2T_CAST_EiJ#2#chr19	70158644	70158827	-	ORR1B1	LTR	ERVL-MaLR	10.1	183	genome	17795	7	0.0393369
T2T_CAST_EiJ#2#chr19	70158825	70158893	-	ORR1B1	LTR	ERVL-MaLR	13	68	genome	17795	7	0.0393369
T2T_CAST_EiJ#2#chr19	70159898	70160090	+	MTB	LTR	ERVL-MaLR	7.8	192	genome	7987	1	0.0125203
T2T_CAST_EiJ#2#chr19	70160759	70160977	+	MTB	LTR	ERVL-MaLR	3.2	218	genome	7987	1	0.0125203
T2T_CAST_EiJ#2#chr19	70162410	70162485	-	MYSERV6-int	LTR	ERVK	14.5	75	genome	11772	143	1.21475
T2T_CAST_EiJ#2#chr19	70165777	70165815	-	ORR1B1-int	LTR	ERVL-MaLR	18.2	38	genome	79526	195	0.245203
T2T_CAST_EiJ#2#chr19	70166432	70166468	-	RLTR20C2_MM	LTR	ERVK	13	36	genome	4240	NA	NA
T2T_CAST_EiJ#2#chr19	70166510	70166525	-	RLTR20C2_MM	LTR	ERVK	13	15	genome	4240	NA	NA
T2T_CAST_EiJ#2#chr19	70167053	70167430	-	MTD	LTR	ERVL-MaLR	21.8	377	genome	49480	13	0.0262732
T2T_CAST_EiJ#2#chr19	70171148	70171458	-	MER31A	LTR	ERV1	26.8	310	genome	565	NA	NA
T2T_CAST_EiJ#2#chr19	70171535	70171609	-	RLTR17B_Mm	LTR	ERVK	12.7	74	genome	48416	65	0.134253
T2T_CAST_EiJ#2#chr19	70172258	70172564	+	ORR1A2	LTR	ERVL-MaLR	9.8	306	genome	17150	5	0.0291545
T2T_CAST_EiJ#2#chr19	70172571	70173126	+	ORR1A2	LTR	ERVL-MaLR	14	555	genome	17150	5	0.0291545
T2T_CAST_EiJ#2#chr19	70173127	70173272	+	MT2B	LTR	ERVL	10.9	145	genome	11972	30	0.250585
T2T_CAST_EiJ#2#chr19	70173273	70173727	+	ORR1A2	LTR	ERVL-MaLR	14	454	genome	17150	5	0.0291545
T2T_CAST_EiJ#2#chr19	70173728	70174107	+	ORR1A2	LTR	ERVL-MaLR	10.2	379	genome	17150	5	0.0291545
T2T_CAST_EiJ#2#chr19	70184155	70184503	+	ORR1B1	LTR	ERVL-MaLR	14.8	348	genome	17795	7	0.0393369
T2T_CAST_EiJ#2#chr19	70184849	70184895	+	ORR1B1	LTR	ERVL-MaLR	14.9	46	genome	17795	7	0.0393369
T2T_CAST_EiJ#2#chr19	70185111	70185348	+	RMER15	LTR	ERVL	28.6	237	genome	13271	41	0.308944
T2T_CAST_EiJ#2#chr19	70188623	70188887	+	MTD	LTR	ERVL-MaLR	22.4	264	genome	49480	13	0.0262732
T2T_CAST_EiJ#2#chr19	70189069	70189151	-	MLT1A	LTR	ERVL-MaLR	27.7	82	genome	4094	NA	NA
T2T_CAST_EiJ#2#chr19	70189151	70189381	+	ORR1E	LTR	ERVL-MaLR	23.6	230	genome	19782	NA	NA
T2T_CAST_EiJ#2#chr19	70189382	70189515	-	RLTR28	LTR	ERVL	15.7	133	genome	1934	NA	NA
T2T_CAST_EiJ#2#chr19	70189552	70190011	-	RLTR28	LTR	ERVL	17.8	459	genome	1934	NA	NA
T2T_CAST_EiJ#2#chr19	70190095	70190476	+	ORR1E	LTR	ERVL-MaLR	30.3	381	genome	19782	NA	NA
T2T_CAST_EiJ#2#chr19	70190530	70190604	+	ORR1E	LTR	ERVL-MaLR	17.8	74	genome	19782	NA	NA
T2T_CAST_EiJ#2#chr19	70190629	70191042	-	MTC	LTR	ERVL-MaLR	15.8	413	genome	26210	8	0.0305227
T2T_CAST_EiJ#2#chr19	70191048	70191398	+	ORR1E	LTR	ERVL-MaLR	31.8	350	genome	19782	NA	NA
T2T_CAST_EiJ#2#chr19	70191407	70191541	-	MLT1A	LTR	ERVL-MaLR	30.6	134	genome	4094	NA	NA
T2T_CAST_EiJ#2#chr19	70192564	70192636	+	MTD	LTR	ERVL-MaLR	10.7	72	genome	49480	13	0.0262732
T2T_CAST_EiJ#2#chr19	70193975	70194088	+	MTD	LTR	ERVL-MaLR	20.1	113	genome	49480	13	0.0262732
T2T_CAST_EiJ#2#chr19	70194219	70194365	+	MTD	LTR	ERVL-MaLR	18.6	146	genome	49480	13	0.0262732
T2T_CAST_EiJ#2#chr19	70196115	70196231	+	ORR1F	LTR	ERVL-MaLR	32.5	116	genome	14608	6	0.0410734
T2T_CAST_EiJ#2#chr19	70197401	70197698	+	MTEa	LTR	ERVL-MaLR	21.9	297	genome	17586	7	0.0398044
T2T_CAST_EiJ#2#chr19	70206525	70206577	+	RLTR20C1_MM	LTR	ERVK	5.7	52	genome	5807	NA	NA
T2T_CAST_EiJ#2#chr19	70206560	70206624	+	RLTR20A4	LTR	ERVK	15.1	64	genome	12621	6	0.0475398
T2T_CAST_EiJ#2#chr19	70206598	70206798	+	RLTR17B_Mm	LTR	ERVK	24.9	200	genome	48416	65	0.134253
T2T_CAST_EiJ#2#chr19	70207150	70207486	-	IAPLTR1a_Mm	LTR	ERVK	2.7	336	genome	1334	10	0.749625
T2T_CAST_EiJ#2#chr19	70207487	70208566	-	IAPEz-int	LTR	ERVK	1.1	1079	genome	7054	40	0.567054
T2T_CAST_EiJ#2#chr19	70208542	70211141	-	IAPEz-int	LTR	ERVK	5.6	2599	genome	7054	40	0.567054
T2T_CAST_EiJ#2#chr19	70211137	70211473	-	IAPLTR1a_Mm	LTR	ERVK	2.7	336	genome	1334	10	0.749625
T2T_CAST_EiJ#2#chr19	70211715	70211930	+	ORR1G	LTR	ERVL-MaLR	26.6	215	genome	5431	25	0.46032
T2T_CAST_EiJ#2#chr19	70213941	70214097	-	MTE2b	LTR	ERVL-MaLR	25.3	156	genome	15715	NA	NA
T2T_CAST_EiJ#2#chr19	70214243	70214409	+	ORR1D2	LTR	ERVL-MaLR	14.4	166	genome	16056	151	0.940458
T2T_CAST_EiJ#2#chr19	70214568	70214723	+	ORR1D2	LTR	ERVL-MaLR	18.1	155	genome	16056	151	0.940458
T2T_CAST_EiJ#2#chr19	70215725	70215855	-	MamRep1527	LTR		31.5	130	genome	108	NA	NA
T2T_CAST_EiJ#2#chr19	70215902	70215937	+	RMER12	LTR	ERVK	22.7	35	genome	3888	3	0.0771605
T2T_CAST_EiJ#2#chr19	70215974	70216002	+	RMER12	LTR	ERVK	22.7	28	genome	3888	3	0.0771605
T2T_CAST_EiJ#2#chr19	70216576	70216665	+	MTEb	LTR	ERVL-MaLR	16.7	89	genome	10866	32	0.294497
T2T_CAST_EiJ#2#chr19	70217182	70217370	-	RMER15	LTR	ERVL	33	188	genome	13271	41	0.308944
T2T_CAST_EiJ#2#chr19	70218129	70218155	-	RMER17A	LTR	ERVK	18.7	26	genome	2270	30	1.32159
T2T_CAST_EiJ#2#chr19	70218204	70218251	-	RMER17A	LTR	ERVK	18.7	47	genome	2270	30	1.32159
T2T_CAST_EiJ#2#chr19	70220704	70221117	+	MT2A	LTR	ERVL	26.1	413	genome	7837	37	0.472119
T2T_CAST_EiJ#2#chr19	70221169	70221330	+	RLTR17B_Mm	LTR	ERVK	22.6	161	genome	48416	65	0.134253
T2T_CAST_EiJ#2#chr19	70221448	70221486	+	RLTR17B_Mm	LTR	ERVK	22.6	38	genome	48416	65	0.134253
T2T_CAST_EiJ#2#chr19	70225949	70226266	+	ORR1C2	LTR	ERVL-MaLR	10.4	317	genome	12196	NA	NA
T2T_CAST_EiJ#2#chr19	70227462	70227599	+	MSTD	LTR	ERVL-MaLR	24.8	137	genome	4909	NA	NA
T2T_CAST_EiJ#2#chr19	70231265	70231417	+	MER76	LTR	ERVL	23.3	152	genome	123	NA	NA
T2T_CAST_EiJ#2#chr19	70233447	70233660	-	MTEb	LTR	ERVL-MaLR	17.4	213	genome	10866	32	0.294497
T2T_CAST_EiJ#2#chr19	70234799	70235060	+	ORR1F	LTR	ERVL-MaLR	27.1	261	genome	14608	6	0.0410734
T2T_CAST_EiJ#2#chr19	70236363	70236585	+	RMER15	LTR	ERVL	25.7	222	genome	13271	41	0.308944
T2T_CAST_EiJ#2#chr19	70239472	70239839	-	MTD	LTR	ERVL-MaLR	20.9	367	genome	49480	13	0.0262732
T2T_CAST_EiJ#2#chr19	70240024	70240208	+	MTEa	LTR	ERVL-MaLR	27.5	184	genome	17586	7	0.0398044
T2T_CAST_EiJ#2#chr19	70240415	70240760	+	ORR1A4	LTR	ERVL-MaLR	10.8	345	genome	9347	3	0.0320959
T2T_CAST_EiJ#2#chr19	70243901	70244376	+	RLTR11B	LTR	ERVK	13.7	475	genome	1080	15	1.38889
T2T_CAST_EiJ#2#chr19	70245710	70245832	+	ORR1C1	LTR	ERVL-MaLR	13.9	122	genome	8962	19	0.212006
T2T_CAST_EiJ#2#chr19	70246355	70247086	+	RLTR21	LTR	ERVK	13.3	731	genome	3960	2	0.0505051
T2T_CAST_EiJ#2#chr19	70247087	70247426	-	ORR1A1	LTR	ERVL-MaLR	12.2	339	genome	5311	10	0.188288
T2T_CAST_EiJ#2#chr19	70247427	70247844	+	RLTR21	LTR	ERVK	19.2	417	genome	3960	2	0.0505051
T2T_CAST_EiJ#2#chr19	70247885	70248164	+	RLTR21	LTR	ERVK	17.6	279	genome	3960	2	0.0505051
T2T_CAST_EiJ#2#chr19	70248197	70248467	+	RLTR21	LTR	ERVK	16.4	270	genome	3960	2	0.0505051
T2T_CAST_EiJ#2#chr19	70248908	70248959	+	RLTR17B_Mm	LTR	ERVK	11.5	51	genome	48416	65	0.134253
T2T_CAST_EiJ#2#chr19	70256495	70256621	-	MTEb	LTR	ERVL-MaLR	23.8	126	genome	10866	32	0.294497
T2T_CAST_EiJ#2#chr19	70261236	70261392	+	ORR1A2	LTR	ERVL-MaLR	10.8	156	genome	17150	5	0.0291545
T2T_CAST_EiJ#2#chr19	70261386	70262035	+	ORR1A2	LTR	ERVL-MaLR	9.4	649	genome	17150	5	0.0291545
T2T_CAST_EiJ#2#chr19	70262036	70262589	+	ORR1A2	LTR	ERVL-MaLR	13.1	553	genome	17150	5	0.0291545
T2T_CAST_EiJ#2#chr19	70263383	70263730	-	MTC	LTR	ERVL-MaLR	22.3	347	genome	26210	8	0.0305227
T2T_CAST_EiJ#2#chr19	70264385	70264671	+	MTC	LTR	ERVL-MaLR	15.8	286	genome	26210	8	0.0305227
T2T_CAST_EiJ#2#chr19	70264692	70265188	-	RMER15	LTR	ERVL	17.2	496	genome	13271	41	0.308944
T2T_CAST_EiJ#2#chr19	70265259	70265281	-	ORR1A3-int	LTR	ERVL-MaLR	16.8	22	genome	10115	45	0.444884
T2T_CAST_EiJ#2#chr19	70265282	70265353	-	MT2B	LTR	ERVL	14.5	71	genome	11972	30	0.250585
T2T_CAST_EiJ#2#chr19	70265388	70265427	+	MTC	LTR	ERVL-MaLR	5	39	genome	26210	8	0.0305227
T2T_CAST_EiJ#2#chr19	70287488	70287590	+	RLTR17B_Mm	LTR	ERVK	27.1	102	genome	48416	65	0.134253
T2T_CAST_EiJ#2#chr19	70289321	70289585	+	MLT1A	LTR	ERVL-MaLR	27.8	264	genome	4094	NA	NA
T2T_CAST_EiJ#2#chr19	70302708	70302729	+	ORR1B1-int	LTR	ERVL-MaLR	16.7	21	genome	79526	195	0.245203
T2T_CAST_EiJ#2#chr19	70307716	70307741	+	ORR1B1-int	LTR	ERVL-MaLR	20.8	25	genome	79526	195	0.245203
T2T_CAST_EiJ#2#chr19	70317921	70318219	-	ORR1C2	LTR	ERVL-MaLR	15.1	298	genome	12196	NA	NA
T2T_CAST_EiJ#2#chr19	70318978	70318990	+	ORR1B1-int	LTR	ERVL-MaLR	24.2	12	genome	79526	195	0.245203
T2T_CAST_EiJ#2#chr19	70319599	70319705	+	RMER6C	LTR	ERVK	11.2	106	genome	5529	8	0.144692
T2T_CAST_EiJ#2#chr19	70319691	70319760	+	MT2B	LTR	ERVL	15.7	69	genome	11972	30	0.250585
T2T_CAST_EiJ#2#chr19	70319966	70320198	+	RMER6C	LTR	ERVK	13.6	232	genome	5529	8	0.144692
T2T_CAST_EiJ#2#chr19	70324839	70325444	-	MT2B	LTR	ERVL	10.1	605	genome	11972	30	0.250585
T2T_CAST_EiJ#2#chr19	70325836	70326243	+	MT2B1	LTR	ERVL	18.5	407	genome	7547	7	0.0927521
T2T_CAST_EiJ#2#chr19	70326286	70326336	+	MT2B1	LTR	ERVL	18.3	50	genome	7547	7	0.0927521
T2T_CAST_EiJ#2#chr19	70326619	70326965	-	MT2C_Mm	LTR	ERVL	9.7	346	genome	2396	22	0.918197
T2T_CAST_EiJ#2#chr19	70327179	70327319	-	MT2B2	LTR	ERVL	16.6	140	genome	2701	1	0.0370233
T2T_CAST_EiJ#2#chr19	70327179	70327304	-	ORR1A3-int	LTR	ERVL-MaLR	22.4	125	genome	10115	45	0.444884
T2T_CAST_EiJ#2#chr19	70327421	70327707	+	RLTR18	LTR	ERVK	15.8	286	genome	475	NA	NA
T2T_CAST_EiJ#2#chr19	70327728	70328020	+	RMER19C	LTR	ERVK	20.5	292	genome	3183	NA	NA
T2T_CAST_EiJ#2#chr19	70328424	70328457	+	RMER19C	LTR	ERVK	11.8	33	genome	3183	NA	NA
T2T_CAST_EiJ#2#chr19	70328435	70328628	+	RMER19C	LTR	ERVK	14.4	193	genome	3183	NA	NA
T2T_CAST_EiJ#2#chr19	70328633	70328917	+	RLTR18	LTR	ERVK	15.8	284	genome	475	NA	NA
T2T_CAST_EiJ#2#chr19	70330973	70331092	-	ORR1B1-int	LTR	ERVL-MaLR	22.2	119	genome	79526	195	0.245203
T2T_CAST_EiJ#2#chr19	70331093	70331233	+	ORR1B1-int	LTR	ERVL-MaLR	27.5	140	genome	79526	195	0.245203
T2T_CAST_EiJ#2#chr19	70331510	70331966	+	RLTR45	LTR	ERVK	8.1	456	genome	1314	24	1.82648
T2T_CAST_EiJ#2#chr19	70332434	70332830	-	RLTR14	LTR	ERV1	13.1	396	genome	2327	NA	NA
T2T_CAST_EiJ#2#chr19	70334276	70334764	+	MT2B1	LTR	ERVL	15.1	488	genome	7547	7	0.0927521
T2T_CAST_EiJ#2#chr19	70334784	70334902	-	ORR1A3-int	LTR	ERVL-MaLR	16.9	118	genome	10115	45	0.444884
T2T_CAST_EiJ#2#chr19	70336011	70336088	+	ORR1E	LTR	ERVL-MaLR	24.7	77	genome	19782	NA	NA
T2T_CAST_EiJ#2#chr19	70336630	70336661	+	RMER19C	LTR	ERVK	9.4	31	genome	3183	NA	NA
T2T_CAST_EiJ#2#chr19	70336930	70337433	+	RMER19C	LTR	ERVK	16.6	503	genome	3183	NA	NA
T2T_CAST_EiJ#2#chr19	70341239	70341712	+	RMER19C	LTR	ERVK	19.6	473	genome	3183	NA	NA
T2T_CAST_EiJ#2#chr19	70349770	70350141	+	MTD	LTR	ERVL-MaLR	21.2	371	genome	49480	13	0.0262732
T2T_CAST_EiJ#2#chr19	70351242	70351625	-	MTD	LTR	ERVL-MaLR	17.6	383	genome	49480	13	0.0262732
T2T_CAST_EiJ#2#chr19	70351935	70352064	+	ORR1G	LTR	ERVL-MaLR	27.1	129	genome	5431	25	0.46032
T2T_CAST_EiJ#2#chr19	70356868	70356930	+	MTEa	LTR	ERVL-MaLR	20.6	62	genome	17586	7	0.0398044
T2T_CAST_EiJ#2#chr19	70356940	70357120	+	MTEa	LTR	ERVL-MaLR	23.9	180	genome	17586	7	0.0398044
T2T_CAST_EiJ#2#chr19	70359637	70359729	-	ORR1C2	LTR	ERVL-MaLR	10.8	92	genome	12196	NA	NA
T2T_CAST_EiJ#2#chr19	70359810	70359977	-	ORR1C2	LTR	ERVL-MaLR	10	167	genome	12196	NA	NA
T2T_CAST_EiJ#2#chr19	70359999	70360149	+	MTE2b	LTR	ERVL-MaLR	26.5	150	genome	15715	NA	NA
T2T_CAST_EiJ#2#chr19	70361664	70361804	+	ORR1E	LTR	ERVL-MaLR	25.9	140	genome	19782	NA	NA
T2T_CAST_EiJ#2#chr19	70362169	70362221	-	MLT1L	LTR	ERVL-MaLR	11.3	52	genome	559	NA	NA
T2T_CAST_EiJ#2#chr19	70363893	70363991	+	MLT1B	LTR	ERVL-MaLR	26.3	98	genome	5753	3	0.0521467
T2T_CAST_EiJ#2#chr19	70366723	70366861	-	RMER19C	LTR	ERVK	18.6	138	genome	3183	NA	NA
T2T_CAST_EiJ#2#chr19	70366906	70367301	-	RMER19C	LTR	ERVK	18.4	395	genome	3183	NA	NA
T2T_CAST_EiJ#2#chr19	70367917	70368261	-	ORR1E	LTR	ERVL-MaLR	24.8	344	genome	19782	NA	NA
T2T_CAST_EiJ#2#chr19	70369043	70369234	-	MTE2b	LTR	ERVL-MaLR	24.3	191	genome	15715	NA	NA
T2T_CAST_EiJ#2#chr19	70369406	70369828	-	MTEb	LTR	ERVL-MaLR	26.6	422	genome	10866	32	0.294497
T2T_CAST_EiJ#2#chr19	70369832	70370360	-	MTEb	LTR	ERVL-MaLR	28.9	528	genome	10866	32	0.294497
T2T_CAST_EiJ#2#chr19	70370602	70370712	-	MTEb	LTR	ERVL-MaLR	24.4	110	genome	10866	32	0.294497
T2T_CAST_EiJ#2#chr19	70370713	70370829	-	MTEb	LTR	ERVL-MaLR	22.4	116	genome	10866	32	0.294497
T2T_CAST_EiJ#2#chr19	70370829	70370890	-	MTEb	LTR	ERVL-MaLR	26.2	61	genome	10866	32	0.294497
T2T_CAST_EiJ#2#chr19	70371031	70371110	-	MTEb	LTR	ERVL-MaLR	29.9	79	genome	10866	32	0.294497
T2T_CAST_EiJ#2#chr19	70372276	70372406	-	MTEb	LTR	ERVL-MaLR	12.9	130	genome	10866	32	0.294497
T2T_CAST_EiJ#2#chr19	70373818	70374401	-	MLTR14	LTR	ERV1	20	583	genome	5640	44	0.780142
T2T_CAST_EiJ#2#chr19	70382448	70382742	-	ORR1A2	LTR	ERVL-MaLR	11.9	294	genome	17150	5	0.0291545
T2T_CAST_EiJ#2#chr19	70387361	70387716	+	RLTR31D_MM	LTR	ERVK	23.2	355	genome	6043	NA	NA
T2T_CAST_EiJ#2#chr19	70388148	70388471	-	ORR1E	LTR	ERVL-MaLR	26.4	323	genome	19782	NA	NA
T2T_CAST_EiJ#2#chr19	70389092	70389220	+	ORR1B1-int	LTR	ERVL-MaLR	20.3	128	genome	79526	195	0.245203
T2T_CAST_EiJ#2#chr19	70389908	70390034	+	RMER5	LTR	ERV1	24.8	126	genome	6586	36	0.546614
T2T_CAST_EiJ#2#chr19	70390548	70390843	+	RMER5	LTR	ERV1	24	295	genome	6586	36	0.546614
T2T_CAST_EiJ#2#chr19	70390910	70391352	-	RMER4A	LTR	ERVK	15	442	genome	2314	NA	NA
T2T_CAST_EiJ#2#chr19	70393362	70393711	-	MTA_Mm	LTR	ERVL-MaLR	4.5	349	genome	17925	181	1.00976
T2T_CAST_EiJ#2#chr19	70393712	70393763	+	MTA_Mm	LTR	ERVL-MaLR	5.8	51	genome	17925	181	1.00976
T2T_CAST_EiJ#2#chr19	70394078	70394177	-	RLTR17B_Mm	LTR	ERVK	24.2	99	genome	48416	65	0.134253
T2T_CAST_EiJ#2#chr19	70397629	70398169	+	RMER2	LTR	ERV1	10.8	540	genome	2122	NA	NA
T2T_CAST_EiJ#2#chr19	70398295	70398595	-	ORR1E	LTR	ERVL-MaLR	25.9	300	genome	19782	NA	NA
T2T_CAST_EiJ#2#chr19	70399038	70399857	+	RMER19B	LTR	ERVK	12.3	819	genome	5882	NA	NA
T2T_CAST_EiJ#2#chr19	70400329	70400654	-	MLT1A0	LTR	ERVL-MaLR	29.9	325	genome	6062	NA	NA
T2T_CAST_EiJ#2#chr19	70400778	70401084	-	ORR1F	LTR	ERVL-MaLR	27.5	306	genome	14608	6	0.0410734
T2T_CAST_EiJ#2#chr19	70401935	70402057	+	ORR1F	LTR	ERVL-MaLR	24.8	122	genome	14608	6	0.0410734
T2T_CAST_EiJ#2#chr19	70402101	70402282	+	ORR1F	LTR	ERVL-MaLR	25.6	181	genome	14608	6	0.0410734
T2T_CAST_EiJ#2#chr19	70408788	70408834	+	RMER17C2	LTR	ERVK	21.3	46	genome	2916	10	0.342936
T2T_CAST_EiJ#2#chr19	70408840	70408945	+	RMER10A	LTR	ERVL	16.2	105	genome	4125	45	1.09091
T2T_CAST_EiJ#2#chr19	70409425	70409722	-	ORR1A2	LTR	ERVL-MaLR	8.4	297	genome	17150	5	0.0291545
T2T_CAST_EiJ#2#chr19	70411557	70411629	+	RMER15	LTR	ERVL	23.8	72	genome	13271	41	0.308944
T2T_CAST_EiJ#2#chr19	70411662	70411811	+	RMER15	LTR	ERVL	23.8	149	genome	13271	41	0.308944
T2T_CAST_EiJ#2#chr19	70416151	70416507	-	MTD	LTR	ERVL-MaLR	18.6	356	genome	49480	13	0.0262732
T2T_CAST_EiJ#2#chr19	70416508	70416544	+	MER74B	LTR	ERVL	31.6	36	genome	226	NA	NA
T2T_CAST_EiJ#2#chr19	70416578	70416869	+	MER74B	LTR	ERVL	31.6	291	genome	226	NA	NA
T2T_CAST_EiJ#2#chr19	70417385	70417421	+	ORR1B1-int	LTR	ERVL-MaLR	15.3	36	genome	79526	195	0.245203
T2T_CAST_EiJ#2#chr19	70419510	70419809	-	MTEa	LTR	ERVL-MaLR	23.3	299	genome	17586	7	0.0398044
T2T_CAST_EiJ#2#chr19	70421829	70421920	-	MLT1J1	LTR	ERVL-MaLR	31.9	91	genome	563	NA	NA
T2T_CAST_EiJ#2#chr19	70426927	70426989	-	LTR16C	LTR	ERVL	20.6	62	genome	525	NA	NA
T2T_CAST_EiJ#2#chr19	70429264	70429515	+	MTEb	LTR	ERVL-MaLR	21.5	251	genome	10866	32	0.294497
T2T_CAST_EiJ#2#chr19	70429577	70429638	+	MTEb	LTR	ERVL-MaLR	21	61	genome	10866	32	0.294497
T2T_CAST_EiJ#2#chr19	70430705	70431039	-	MTC	LTR	ERVL-MaLR	11.4	334	genome	26210	8	0.0305227
T2T_CAST_EiJ#2#chr19	70432202	70432525	-	ORR1A1	LTR	ERVL-MaLR	4.9	323	genome	5311	10	0.188288
T2T_CAST_EiJ#2#chr19	70432673	70432777	-	MTC	LTR	ERVL-MaLR	15.6	104	genome	26210	8	0.0305227
T2T_CAST_EiJ#2#chr19	70439521	70439732	+	RLTR31C_MM	LTR	ERVK	16.9	211	genome	636	NA	NA
T2T_CAST_EiJ#2#chr19	70439803	70440138	-	RLTRETN_Mm	LTR	ERVK	9.7	335	genome	1390	3	0.215827
T2T_CAST_EiJ#2#chr19	70444046	70444226	+	ORR1F	LTR	ERVL-MaLR	27.8	180	genome	14608	6	0.0410734
T2T_CAST_EiJ#2#chr19	70444895	70444970	-	MTEa	LTR	ERVL-MaLR	20	75	genome	17586	7	0.0398044
T2T_CAST_EiJ#2#chr19	70445026	70445461	+	MTC	LTR	ERVL-MaLR	13.6	435	genome	26210	8	0.0305227
T2T_CAST_EiJ#2#chr19	70445462	70445859	+	MTC	LTR	ERVL-MaLR	12.8	397	genome	26210	8	0.0305227
T2T_CAST_EiJ#2#chr19	70446229	70446293	+	ORR1A3-int	LTR	ERVL-MaLR	23.1	64	genome	10115	45	0.444884
T2T_CAST_EiJ#2#chr19	70451541	70451816	-	ORR1D2	LTR	ERVL-MaLR	16.8	275	genome	16056	151	0.940458
T2T_CAST_EiJ#2#chr19	70452546	70452930	+	MLT1C2	LTR	ERVL-MaLR	26.3	384	genome	4540	NA	NA
T2T_CAST_EiJ#2#chr19	70453981	70454052	+	MLT1H2	LTR	ERVL-MaLR	26.4	71	genome	564	NA	NA
T2T_CAST_EiJ#2#chr19	70455516	70455621	-	RMER15	LTR	ERVL	20.9	105	genome	13271	41	0.308944
T2T_CAST_EiJ#2#chr19	70461037	70461050	+	ORR1F	LTR	ERVL-MaLR	19.1	13	genome	14608	6	0.0410734
T2T_CAST_EiJ#2#chr19	70464214	70464571	+	MTEa	LTR	ERVL-MaLR	17.6	357	genome	17586	7	0.0398044
T2T_CAST_EiJ#2#chr19	70464744	70465091	-	MLT1C	LTR	ERVL-MaLR	25.6	347	genome	2945	NA	NA
T2T_CAST_EiJ#2#chr19	70465098	70465193	+	ORR1F	LTR	ERVL-MaLR	27.7	95	genome	14608	6	0.0410734
T2T_CAST_EiJ#2#chr19	70466414	70466745	-	ORR1E	LTR	ERVL-MaLR	27.5	331	genome	19782	NA	NA
T2T_CAST_EiJ#2#chr19	70468331	70468636	+	ORR1E	LTR	ERVL-MaLR	27	305	genome	19782	NA	NA
T2T_CAST_EiJ#2#chr19	70468895	70469429	+	RMER5	LTR	ERV1	17.5	534	genome	6586	36	0.546614
T2T_CAST_EiJ#2#chr19	70472893	70472964	+	ORR1B1-int	LTR	ERVL-MaLR	20.3	71	genome	79526	195	0.245203
T2T_CAST_EiJ#2#chr19	70474230	70474398	+	MLT1B	LTR	ERVL-MaLR	23.9	168	genome	5753	3	0.0521467
T2T_CAST_EiJ#2#chr19	70478629	70478907	-	RMER16B2	LTR	ERVK	11.1	278	genome	311	NA	NA
T2T_CAST_EiJ#2#chr19	70479126	70479263	-	RMER16A2	LTR	ERVK	13.4	137	genome	171	NA	NA
T2T_CAST_EiJ#2#chr19	70481134	70481296	+	MER68	LTR	ERVL	26.1	162	genome	429	NA	NA
T2T_CAST_EiJ#2#chr19	70482869	70483186	+	MLT1K	LTR	ERVL-MaLR	27.8	317	genome	870	NA	NA
T2T_CAST_EiJ#2#chr19	70483739	70484157	-	MTC	LTR	ERVL-MaLR	14.9	418	genome	26210	8	0.0305227
T2T_CAST_EiJ#2#chr19	70484345	70484675	-	ORR1E	LTR	ERVL-MaLR	34	330	genome	19782	NA	NA
T2T_CAST_EiJ#2#chr19	70487070	70487173	+	MLT1E1	LTR	ERVL-MaLR	30	103	genome	342	NA	NA
T2T_CAST_EiJ#2#chr19	70487390	70487520	+	ORR1B2	LTR	ERVL-MaLR	13.7	130	genome	9689	NA	NA
T2T_CAST_EiJ#2#chr19	70487560	70487755	+	ORR1B2	LTR	ERVL-MaLR	13.7	195	genome	9689	NA	NA
T2T_CAST_EiJ#2#chr19	70493554	70493576	-	RLTR20A4	LTR	ERVK	1.9	22	genome	12621	6	0.0475398
T2T_CAST_EiJ#2#chr19	70494248	70494286	+	RLTR31D_MM	LTR	ERVK	10.3	38	genome	6043	NA	NA
T2T_CAST_EiJ#2#chr19	70494472	70494526	+	RLTR31D_MM	LTR	ERVK	10.1	54	genome	6043	NA	NA
T2T_CAST_EiJ#2#chr19	70494568	70494579	+	RLTR31D_MM	LTR	ERVK	18.7	11	genome	6043	NA	NA
T2T_CAST_EiJ#2#chr19	70494662	70494779	+	RLTR31D_MM	LTR	ERVK	18.7	117	genome	6043	NA	NA
T2T_CAST_EiJ#2#chr19	70494843	70494959	+	RLTR31D_MM	LTR	ERVK	21.5	116	genome	6043	NA	NA
T2T_CAST_EiJ#2#chr19	70495293	70495744	+	RMER19B2	LTR	ERVK	18	451	genome	2554	NA	NA
T2T_CAST_EiJ#2#chr19	70500354	70500388	+	ORR1B1-int	LTR	ERVL-MaLR	11.4	34	genome	79526	195	0.245203
T2T_CAST_EiJ#2#chr19	70510202	70510522	+	MTD	LTR	ERVL-MaLR	25.9	320	genome	49480	13	0.0262732
T2T_CAST_EiJ#2#chr19	70511267	70511371	-	ORR1B1-int	LTR	ERVL-MaLR	28.6	104	genome	79526	195	0.245203
T2T_CAST_EiJ#2#chr19	70512729	70512856	-	ORR1B1-int	LTR	ERVL-MaLR	25.6	127	genome	79526	195	0.245203
T2T_CAST_EiJ#2#chr19	70513181	70513278	-	MT2B	LTR	ERVL	19.6	97	genome	11972	30	0.250585
T2T_CAST_EiJ#2#chr19	70515703	70515772	+	ORR1B1-int	LTR	ERVL-MaLR	16.9	69	genome	79526	195	0.245203
T2T_CAST_EiJ#2#chr19	70525629	70525729	+	MSTD	LTR	ERVL-MaLR	28.7	100	genome	4909	NA	NA
T2T_CAST_EiJ#2#chr19	70526092	70526160	+	ORR1B1-int	LTR	ERVL-MaLR	30.4	68	genome	79526	195	0.245203
T2T_CAST_EiJ#2#chr19	70532519	70532685	+	ORR1B1-int	LTR	ERVL-MaLR	18.7	166	genome	79526	195	0.245203
T2T_CAST_EiJ#2#chr19	70537137	70537168	+	ORR1B1-int	LTR	ERVL-MaLR	16.2	31	genome	79526	195	0.245203
T2T_CAST_EiJ#2#chr19	70537354	70537374	+	ORR1B1-int	LTR	ERVL-MaLR	14.4	20	genome	79526	195	0.245203
T2T_CAST_EiJ#2#chr19	70537889	70537905	-	ORR1B1-int	LTR	ERVL-MaLR	21.4	16	genome	79526	195	0.245203
T2T_CAST_EiJ#2#chr19	70538052	70538083	-	ORR1B1-int	LTR	ERVL-MaLR	21.4	31	genome	79526	195	0.245203
T2T_CAST_EiJ#2#chr19	70538686	70538745	+	RLTR17B_Mm	LTR	ERVK	14.3	59	genome	48416	65	0.134253
T2T_CAST_EiJ#2#chr19	70541307	70541403	-	MT2B	LTR	ERVL	19	96	genome	11972	30	0.250585
T2T_CAST_EiJ#2#chr19	70541334	70541421	-	MYSERV6-int	LTR	ERVK	21.2	87	genome	11772	143	1.21475
T2T_CAST_EiJ#2#chr19	70541682	70541766	-	ORR1B1-int	LTR	ERVL-MaLR	15.3	84	genome	79526	195	0.245203
T2T_CAST_EiJ#2#chr19	70542938	70543450	-	RMER13A	LTR	ERVK	12.8	512	genome	1180	NA	NA
T2T_CAST_EiJ#2#chr19	70543994	70544078	+	ORR1D1	LTR	ERVL-MaLR	18	84	genome	23044	11	0.0477348
T2T_CAST_EiJ#2#chr19	70544108	70544212	+	MTEa	LTR	ERVL-MaLR	21.1	104	genome	17586	7	0.0398044
T2T_CAST_EiJ#2#chr19	70545260	70545314	+	MER77	LTR	ERVL	25.4	54	genome	324	NA	NA
T2T_CAST_EiJ#2#chr19	70545622	70545953	-	ORR1C2	LTR	ERVL-MaLR	15.1	331	genome	12196	NA	NA
T2T_CAST_EiJ#2#chr19	70546420	70546699	-	RLTR18B	LTR	ERVK	15.5	279	genome	901	NA	NA
T2T_CAST_EiJ#2#chr19	70546760	70546790	+	ORR1B1-int	LTR	ERVL-MaLR	13.6	30	genome	79526	195	0.245203
T2T_CAST_EiJ#2#chr19	70546978	70547180	-	RLTR18B	LTR	ERVK	24.5	202	genome	901	NA	NA
T2T_CAST_EiJ#2#chr19	70547564	70547723	-	ORR1F	LTR	ERVL-MaLR	20.9	159	genome	14608	6	0.0410734
T2T_CAST_EiJ#2#chr19	70548162	70548531	-	ORR1B2	LTR	ERVL-MaLR	15.3	369	genome	9689	NA	NA
T2T_CAST_EiJ#2#chr19	70550092	70550523	-	MLTR11B	LTR	ERVK	23.4	431	genome	2877	NA	NA
T2T_CAST_EiJ#2#chr19	70550915	70551651	-	RMER6A	LTR	ERVK	9.7	736	genome	4955	302	6.09485
T2T_CAST_EiJ#2#chr19	70551839	70552042	+	RMER21B	LTR	ERV1	16.3	203	genome	1331	64	4.80841
T2T_CAST_EiJ#2#chr19	70553469	70553631	-	ORR1B1-int	LTR	ERVL-MaLR	13.6	162	genome	79526	195	0.245203
T2T_CAST_EiJ#2#chr19	70555772	70555791	+	ORR1B1-int	LTR	ERVL-MaLR	25.2	19	genome	79526	195	0.245203
T2T_CAST_EiJ#2#chr19	70565697	70566027	-	ORR1A2	LTR	ERVL-MaLR	7.3	330	genome	17150	5	0.0291545
T2T_CAST_EiJ#2#chr19	70570207	70570848	-	ORR1A1-int	LTR	ERVL-MaLR	6.4	641	genome	2726	4	0.146735
T2T_CAST_EiJ#2#chr19	70582059	70582178	-	ORR1B1-int	LTR	ERVL-MaLR	19.7	119	genome	79526	195	0.245203
T2T_CAST_EiJ#2#chr19	70586964	70586999	+	ORR1A4	LTR	ERVL-MaLR	16	35	genome	9347	3	0.0320959
T2T_CAST_EiJ#2#chr19	70587091	70587400	+	ORR1A4	LTR	ERVL-MaLR	16.9	309	genome	9347	3	0.0320959
T2T_CAST_EiJ#2#chr19	70587559	70587613	+	ORR1A4	LTR	ERVL-MaLR	14.6	54	genome	9347	3	0.0320959
T2T_CAST_EiJ#2#chr19	70589609	70589755	+	MLT2C1	LTR	ERVL	19.2	146	genome	542	NA	NA
T2T_CAST_EiJ#2#chr19	70590674	70590868	+	MLT2C1	LTR	ERVL	27.4	194	genome	542	NA	NA
T2T_CAST_EiJ#2#chr19	70594000	70594235	+	MTD	LTR	ERVL-MaLR	24.5	235	genome	49480	13	0.0262732
T2T_CAST_EiJ#2#chr19	70594184	70594264	-	ERVL-B4-int	LTR	ERVL	18.9	80	genome	1230	NA	NA
T2T_CAST_EiJ#2#chr19	70594268	70594384	+	MTD	LTR	ERVL-MaLR	14.7	116	genome	49480	13	0.0262732
T2T_CAST_EiJ#2#chr19	70594893	70595212	+	ORR1B2	LTR	ERVL-MaLR	12.3	319	genome	9689	NA	NA
T2T_CAST_EiJ#2#chr19	70595513	70595827	+	ORR1F	LTR	ERVL-MaLR	27.5	314	genome	14608	6	0.0410734
T2T_CAST_EiJ#2#chr19	70597510	70597526	-	ORR1B1-int	LTR	ERVL-MaLR	27.4	16	genome	79526	195	0.245203
T2T_CAST_EiJ#2#chr19	70602740	70603226	+	RMER5	LTR	ERV1	20.1	486	genome	6586	36	0.546614
T2T_CAST_EiJ#2#chr19	70604200	70604401	+	ORR1D1	LTR	ERVL-MaLR	19.4	201	genome	23044	11	0.0477348
T2T_CAST_EiJ#2#chr19	70604588	70604700	+	ORR1D1	LTR	ERVL-MaLR	14.3	112	genome	23044	11	0.0477348
T2T_CAST_EiJ#2#chr19	70607795	70608095	+	RLTR11A2	LTR	ERVK	16	300	genome	2708	NA	NA
T2T_CAST_EiJ#2#chr19	70608112	70608243	+	MT2B1	LTR	ERVL	11	131	genome	7547	7	0.0927521
T2T_CAST_EiJ#2#chr19	70609558	70609586	+	ORR1B1-int	LTR	ERVL-MaLR	12.6	28	genome	79526	195	0.245203
T2T_CAST_EiJ#2#chr19	70611278	70611449	+	ORR1B1-int	LTR	ERVL-MaLR	22.3	171	genome	79526	195	0.245203
T2T_CAST_EiJ#2#chr19	70613770	70613874	-	ORR1B1-int	LTR	ERVL-MaLR	17.5	104	genome	79526	195	0.245203
T2T_CAST_EiJ#2#chr19	70614826	70614947	+	ORR1B1-int	LTR	ERVL-MaLR	23	121	genome	79526	195	0.245203
T2T_CAST_EiJ#2#chr19	70616716	70616729	+	ORR1B1-int	LTR	ERVL-MaLR	30.7	13	genome	79526	195	0.245203
T2T_CAST_EiJ#2#chr19	70617641	70617832	-	RMER19C	LTR	ERVK	10.3	191	genome	3183	NA	NA
T2T_CAST_EiJ#2#chr19	70617808	70618020	-	RMER19C	LTR	ERVK	19.5	212	genome	3183	NA	NA
T2T_CAST_EiJ#2#chr19	70619253	70619392	+	RLTR14	LTR	ERV1	11.6	139	genome	2327	NA	NA
T2T_CAST_EiJ#2#chr19	70619393	70619790	+	MTB	LTR	ERVL-MaLR	5.6	397	genome	7987	1	0.0125203
T2T_CAST_EiJ#2#chr19	70619791	70619894	+	RLTR14	LTR	ERV1	18.3	103	genome	2327	NA	NA
T2T_CAST_EiJ#2#chr19	70620827	70620962	+	RLTR51A_Mm	LTR	ERVK	25	135	genome	3226	NA	NA
T2T_CAST_EiJ#2#chr19	70622281	70622393	-	MT2B	LTR	ERVL	15.5	112	genome	11972	30	0.250585
T2T_CAST_EiJ#2#chr19	70623684	70623942	+	MLT1A1	LTR	ERVL-MaLR	25.8	258	genome	3461	NA	NA
T2T_CAST_EiJ#2#chr19	70624340	70625111	+	RLTR33	LTR	ERVK	13.2	771	genome	1726	NA	NA
T2T_CAST_EiJ#2#chr19	70626857	70627249	-	MTA_Mm	LTR	ERVL-MaLR	1.8	392	genome	17925	181	1.00976
T2T_CAST_EiJ#2#chr19	70627691	70628057	-	RMER10B	LTR	ERVL	17	366	genome	3086	8	0.259235
T2T_CAST_EiJ#2#chr19	70635201	70635298	-	ORR1B1-int	LTR	ERVL-MaLR	27.8	97	genome	79526	195	0.245203
T2T_CAST_EiJ#2#chr19	70635535	70635554	-	ORR1B1-int	LTR	ERVL-MaLR	21.4	19	genome	79526	195	0.245203
T2T_CAST_EiJ#2#chr19	70639401	70639550	-	ORR1C2	LTR	ERVL-MaLR	15.3	149	genome	12196	NA	NA
T2T_CAST_EiJ#2#chr19	70639709	70639778	-	ORR1C2	LTR	ERVL-MaLR	13	69	genome	12196	NA	NA
T2T_CAST_EiJ#2#chr19	70639879	70639991	-	ORR1C2	LTR	ERVL-MaLR	14.2	112	genome	12196	NA	NA
T2T_CAST_EiJ#2#chr19	70640997	70641097	-	MT2B	LTR	ERVL	23.2	100	genome	11972	30	0.250585
T2T_CAST_EiJ#2#chr19	70642068	70642452	-	ORR1B1	LTR	ERVL-MaLR	10.4	384	genome	17795	7	0.0393369
T2T_CAST_EiJ#2#chr19	70644793	70644837	+	ORR1B1-int	LTR	ERVL-MaLR	24.4	44	genome	79526	195	0.245203
T2T_CAST_EiJ#2#chr19	70647176	70647498	-	MLT1B	LTR	ERVL-MaLR	30.2	322	genome	5753	3	0.0521467
T2T_CAST_EiJ#2#chr19	70647682	70647761	-	MLT1B	LTR	ERVL-MaLR	26.2	79	genome	5753	3	0.0521467
T2T_CAST_EiJ#2#chr19	70649889	70650151	-	MTEb	LTR	ERVL-MaLR	28.1	262	genome	10866	32	0.294497
T2T_CAST_EiJ#2#chr19	70650661	70650710	-	MTEb	LTR	ERVL-MaLR	22	49	genome	10866	32	0.294497
T2T_CAST_EiJ#2#chr19	70655180	70655609	-	RMER17C	LTR	ERVK	13.8	429	genome	6741	18	0.267023
T2T_CAST_EiJ#2#chr19	70655941	70655980	+	ORR1B1-int	LTR	ERVL-MaLR	21.3	39	genome	79526	195	0.245203
T2T_CAST_EiJ#2#chr19	70662229	70662242	+	ORR1A3-int	LTR	ERVL-MaLR	17.2	13	genome	10115	45	0.444884
T2T_CAST_EiJ#2#chr19	70663392	70663464	-	MER34A	LTR	ERV1	20.6	72	genome	369	NA	NA
T2T_CAST_EiJ#2#chr19	70665094	70665218	-	MER34A	LTR	ERV1	30.1	124	genome	369	NA	NA
T2T_CAST_EiJ#2#chr19	70672308	70672509	+	MTE2a	LTR	ERVL-MaLR	26.4	201	genome	14233	NA	NA
T2T_CAST_EiJ#2#chr19	70674643	70674676	-	ORR1A1-int	LTR	ERVL-MaLR	26.9	33	genome	2726	4	0.146735
T2T_CAST_EiJ#2#chr19	70677520	70677824	-	LTR16C	LTR	ERVL	29.1	304	genome	525	NA	NA
T2T_CAST_EiJ#2#chr19	70678813	70678874	-	MLT1K	LTR	ERVL-MaLR	13.4	61	genome	870	NA	NA
T2T_CAST_EiJ#2#chr19	70680015	70680109	-	ORR1A3-int	LTR	ERVL-MaLR	22.5	94	genome	10115	45	0.444884
T2T_CAST_EiJ#2#chr19	70680437	70680734	-	ORR1B2	LTR	ERVL-MaLR	13.2	297	genome	9689	NA	NA
T2T_CAST_EiJ#2#chr19	70681176	70681430	+	RMER10A	LTR	ERVL	22.4	254	genome	4125	45	1.09091
T2T_CAST_EiJ#2#chr19	70686273	70686631	+	RLTR31D_MM	LTR	ERVK	16.2	358	genome	6043	NA	NA
T2T_CAST_EiJ#2#chr19	70695477	70695837	-	MTEb	LTR	ERVL-MaLR	23.7	360	genome	10866	32	0.294497
T2T_CAST_EiJ#2#chr19	70696399	70697405	+	RMER17B2	LTR	ERVK	17.6	1006	genome	1938	34	1.75439
T2T_CAST_EiJ#2#chr19	70698620	70698905	-	MLTR14	LTR	ERV1	19	285	genome	5640	44	0.780142
T2T_CAST_EiJ#2#chr19	70700116	70700356	-	MLTR14	LTR	ERV1	20.5	240	genome	5640	44	0.780142
T2T_CAST_EiJ#2#chr19	70705409	70705533	-	ORR1B1-int	LTR	ERVL-MaLR	19	124	genome	79526	195	0.245203
T2T_CAST_EiJ#2#chr19	70706742	70707061	-	RMER17C	LTR	ERVK	20.2	319	genome	6741	18	0.267023
T2T_CAST_EiJ#2#chr19	70707062	70708007	-	RMER17C-int	LTR	ERVK	10.1	945	genome	2101	21	0.999524
T2T_CAST_EiJ#2#chr19	70710537	70710700	-	RMER17C-int	LTR	ERVK	15.7	163	genome	2101	21	0.999524
T2T_CAST_EiJ#2#chr19	70713265	70713562	+	ORR1D1	LTR	ERVL-MaLR	19.5	297	genome	23044	11	0.0477348
T2T_CAST_EiJ#2#chr19	70716341	70716618	-	ORR1A2	LTR	ERVL-MaLR	12.2	277	genome	17150	5	0.0291545
T2T_CAST_EiJ#2#chr19	70717951	70718291	-	MLT1D	LTR	ERVL-MaLR	27.2	340	genome	5011	1	0.0199561
T2T_CAST_EiJ#2#chr19	70718306	70718653	-	MTEa	LTR	ERVL-MaLR	28.1	347	genome	17586	7	0.0398044
T2T_CAST_EiJ#2#chr19	70718667	70718809	-	MLT1D	LTR	ERVL-MaLR	23.4	142	genome	5011	1	0.0199561
T2T_CAST_EiJ#2#chr19	70720804	70720857	+	MLT1D	LTR	ERVL-MaLR	13	53	genome	5011	1	0.0199561
T2T_CAST_EiJ#2#chr19	70727605	70728010	-	MLT1C	LTR	ERVL-MaLR	28.8	405	genome	2945	NA	NA
T2T_CAST_EiJ#2#chr19	70728474	70728525	-	ORR1B1-int	LTR	ERVL-MaLR	19.7	51	genome	79526	195	0.245203
T2T_CAST_EiJ#2#chr19	70731150	70731285	-	ORR1B1-int	LTR	ERVL-MaLR	17.2	135	genome	79526	195	0.245203
T2T_CAST_EiJ#2#chr19	70736277	70736379	-	RMER13A1	LTR	ERVK	16.5	102	genome	1196	NA	NA
T2T_CAST_EiJ#2#chr19	70737036	70737505	+	RLTR10	LTR	ERVK	3.9	469	genome	3271	10	0.305717
T2T_CAST_EiJ#2#chr19	70745775	70745845	+	MTEb	LTR	ERVL-MaLR	16.1	70	genome	10866	32	0.294497
T2T_CAST_EiJ#2#chr19	70746011	70746274	+	MTEb	LTR	ERVL-MaLR	24.9	263	genome	10866	32	0.294497
T2T_CAST_EiJ#2#chr19	70751085	70751467	-	MTE2b	LTR	ERVL-MaLR	20.9	382	genome	15715	NA	NA
T2T_CAST_EiJ#2#chr19	70751729	70752030	+	ORR1A4	LTR	ERVL-MaLR	10.3	301	genome	9347	3	0.0320959
T2T_CAST_EiJ#2#chr19	70756616	70756702	-	MLT1K	LTR	ERVL-MaLR	27.6	86	genome	870	NA	NA
T2T_CAST_EiJ#2#chr19	70757490	70757765	+	RLTR17D_Mm	LTR	ERVK	15.6	275	genome	883	NA	NA
T2T_CAST_EiJ#2#chr19	70758014	70758609	+	RLTR17D_Mm	LTR	ERVK	12.8	595	genome	883	NA	NA
T2T_CAST_EiJ#2#chr19	70758590	70758917	+	RLTR17D_Mm	LTR	ERVK	18.8	327	genome	883	NA	NA
T2T_CAST_EiJ#2#chr19	70758955	70759039	+	RLTR17D_Mm	LTR	ERVK	15.8	84	genome	883	NA	NA
T2T_CAST_EiJ#2#chr19	70759130	70759319	+	RLTR17D_Mm	LTR	ERVK	21.1	189	genome	883	NA	NA
T2T_CAST_EiJ#2#chr19	70759362	70759429	+	RLTR21	LTR	ERVK	22.1	67	genome	3960	2	0.0505051
T2T_CAST_EiJ#2#chr19	70765998	70766146	-	ORR1C2	LTR	ERVL-MaLR	13.4	148	genome	12196	NA	NA
T2T_CAST_EiJ#2#chr19	70766201	70766349	-	ORR1C2	LTR	ERVL-MaLR	13.4	148	genome	12196	NA	NA
T2T_CAST_EiJ#2#chr19	70769352	70769516	-	MTE2b	LTR	ERVL-MaLR	18.5	164	genome	15715	NA	NA
T2T_CAST_EiJ#2#chr19	70769776	70769919	-	MTE2b	LTR	ERVL-MaLR	25.1	143	genome	15715	NA	NA
T2T_CAST_EiJ#2#chr19	70772037	70772169	-	MLT1F	LTR	ERVL-MaLR	30.8	132	genome	813	NA	NA
T2T_CAST_EiJ#2#chr19	70776628	70776750	+	MTEb	LTR	ERVL-MaLR	24.9	122	genome	10866	32	0.294497
T2T_CAST_EiJ#2#chr19	70776752	70777353	+	MTEb	LTR	ERVL-MaLR	23.7	601	genome	10866	32	0.294497
T2T_CAST_EiJ#2#chr19	70777425	70777656	+	MTEb	LTR	ERVL-MaLR	29.8	231	genome	10866	32	0.294497
T2T_CAST_EiJ#2#chr19	70777660	70778062	+	MTEb	LTR	ERVL-MaLR	27.6	402	genome	10866	32	0.294497
T2T_CAST_EiJ#2#chr19	70778063	70778321	+	MTEb	LTR	ERVL-MaLR	28.8	258	genome	10866	32	0.294497
T2T_CAST_EiJ#2#chr19	70778549	70778599	-	ORR1F	LTR	ERVL-MaLR	21.6	50	genome	14608	6	0.0410734
T2T_CAST_EiJ#2#chr19	70779478	70779540	+	RMER15-int	LTR	ERVL	22.5	62	genome	3872	NA	NA
T2T_CAST_EiJ#2#chr19	70779541	70780037	-	RMER17C	LTR	ERVK	14.4	496	genome	6741	18	0.267023
T2T_CAST_EiJ#2#chr19	70780135	70780244	-	ORR1F	LTR	ERVL-MaLR	13	109	genome	14608	6	0.0410734
T2T_CAST_EiJ#2#chr19	70783846	70784489	-	RLTR49	LTR	ERVK	18.4	643	genome	981	4	0.407747
T2T_CAST_EiJ#2#chr19	70785162	70785252	-	MTD	LTR	ERVL-MaLR	22	90	genome	49480	13	0.0262732
T2T_CAST_EiJ#2#chr19	70785814	70785945	-	ORR1E	LTR	ERVL-MaLR	20.4	131	genome	19782	NA	NA
T2T_CAST_EiJ#2#chr19	70785976	70786257	-	MTD	LTR	ERVL-MaLR	23.1	281	genome	49480	13	0.0262732
T2T_CAST_EiJ#2#chr19	70786271	70786456	-	ORR1E	LTR	ERVL-MaLR	25.7	185	genome	19782	NA	NA
T2T_CAST_EiJ#2#chr19	70786950	70787154	-	ORR1E	LTR	ERVL-MaLR	28.9	204	genome	19782	NA	NA
T2T_CAST_EiJ#2#chr19	70787314	70787422	-	MLT2B2	LTR	ERVL	30.6	108	genome	1367	NA	NA
T2T_CAST_EiJ#2#chr19	70791726	70792080	-	RLTR12B	LTR	ERVK	19.4	354	genome	874	NA	NA
T2T_CAST_EiJ#2#chr19	70792125	70792462	-	RLTR12B	LTR	ERVK	18.5	337	genome	874	NA	NA
T2T_CAST_EiJ#2#chr19	70799202	70799597	+	MTA_Mm	LTR	ERVL-MaLR	3	395	genome	17925	181	1.00976
T2T_CAST_EiJ#2#chr19	70802877	70803135	-	RLTR31C_MM	LTR	ERVK	23.3	258	genome	636	NA	NA
T2T_CAST_EiJ#2#chr19	70803150	70803363	-	RLTR31C_MM	LTR	ERVK	21.7	213	genome	636	NA	NA
T2T_CAST_EiJ#2#chr19	70804032	70804095	-	ORR1F	LTR	ERVL-MaLR	21	63	genome	14608	6	0.0410734
T2T_CAST_EiJ#2#chr19	70808608	70808723	-	ORR1G	LTR	ERVL-MaLR	28.4	115	genome	5431	25	0.46032
T2T_CAST_EiJ#2#chr19	70808748	70808911	-	ORR1G	LTR	ERVL-MaLR	21.4	163	genome	5431	25	0.46032
T2T_CAST_EiJ#2#chr19	70814553	70815145	+	MLTR18D_MM	LTR	ERVK	14.7	592	genome	615	NA	NA
T2T_CAST_EiJ#2#chr19	70829516	70830446	-	MYSERV-int	LTR	ERVK	23.6	930	genome	2620	20	0.763359
T2T_CAST_EiJ#2#chr19	70831535	70831904	-	BGLII_B	LTR	ERVK	17.2	369	genome	1080	54	5
T2T_CAST_EiJ#2#chr19	70832590	70832927	-	ORR1A0	LTR	ERVL-MaLR	1.8	337	genome	2523	24	0.951249
T2T_CAST_EiJ#2#chr19	70833298	70833789	-	MT2_Mm	LTR	ERVL	1.4	491	genome	2220	3	0.135135
T2T_CAST_EiJ#2#chr19	70833789	70833921	-	MERVL_2A-int	LTR	ERVL	9.8	132	genome	3901	2	0.0512689
T2T_CAST_EiJ#2#chr19	70833895	70839201	-	MERVL_2A-int	LTR	ERVL	1	5306	genome	3901	2	0.0512689
T2T_CAST_EiJ#2#chr19	70839202	70839693	-	MT2_Mm	LTR	ERVL	1.4	491	genome	2220	3	0.135135
T2T_CAST_EiJ#2#chr19	70840127	70840437	-	ORR1D1	LTR	ERVL-MaLR	23.5	310	genome	23044	11	0.0477348
T2T_CAST_EiJ#2#chr19	70840510	70840564	-	MTE-int	LTR	ERVL-MaLR	17	54	genome	5298	NA	NA
T2T_CAST_EiJ#2#chr19	70840617	70840732	-	MTE-int	LTR	ERVL-MaLR	24.4	115	genome	5298	NA	NA
T2T_CAST_EiJ#2#chr19	70840779	70840924	-	MTE-int	LTR	ERVL-MaLR	28.3	145	genome	5298	NA	NA
T2T_CAST_EiJ#2#chr19	70841240	70841576	-	ORR1E	LTR	ERVL-MaLR	31.6	336	genome	19782	NA	NA
T2T_CAST_EiJ#2#chr19	70841664	70842054	-	RMER19B	LTR	ERVK	20.1	390	genome	5882	NA	NA
T2T_CAST_EiJ#2#chr19	70842075	70842178	-	MERVL_2A-int	LTR	ERVL	17.3	103	genome	3901	2	0.0512689
T2T_CAST_EiJ#2#chr19	70842403	70842718	-	MERVL_2A-int	LTR	ERVL	18.8	315	genome	3901	2	0.0512689
T2T_CAST_EiJ#2#chr19	70842983	70843144	-	RMER20A	LTR	ERVK	22.8	161	genome	1163	NA	NA
T2T_CAST_EiJ#2#chr19	70843146	70843557	-	MERVL_2A-int	LTR	ERVL	24.4	411	genome	3901	2	0.0512689
T2T_CAST_EiJ#2#chr19	70843743	70844169	-	MERVL_2A-int	LTR	ERVL	18.4	426	genome	3901	2	0.0512689
T2T_CAST_EiJ#2#chr19	70846419	70846818	-	MERVL_2A-int	LTR	ERVL	20	399	genome	3901	2	0.0512689
T2T_CAST_EiJ#2#chr19	70846826	70847433	-	MERVL_2A-int	LTR	ERVL	19.4	607	genome	3901	2	0.0512689
T2T_CAST_EiJ#2#chr19	70848455	70848611	-	RLTR11A2	LTR	ERVK	15.5	156	genome	2708	NA	NA
T2T_CAST_EiJ#2#chr19	70848830	70848951	+	RLTR25A	LTR	ERVK	24.5	121	genome	2299	47	2.04437
T2T_CAST_EiJ#2#chr19	70849014	70849202	+	RLTR25A	LTR	ERVK	24.5	188	genome	2299	47	2.04437
T2T_CAST_EiJ#2#chr19	70850759	70850854	-	MLTR14	LTR	ERV1	28.4	95	genome	5640	44	0.780142
T2T_CAST_EiJ#2#chr19	70851119	70851182	-	MLTR14	LTR	ERV1	21.9	63	genome	5640	44	0.780142
T2T_CAST_EiJ#2#chr19	70851318	70851434	-	MLTR14	LTR	ERV1	20	116	genome	5640	44	0.780142
T2T_CAST_EiJ#2#chr19	70852762	70853344	+	RLTR26C_MM	LTR	ERVK	15.5	582	genome	405	NA	NA
T2T_CAST_EiJ#2#chr19	70853573	70853902	-	ORR1B1	LTR	ERVL-MaLR	13.2	329	genome	17795	7	0.0393369
T2T_CAST_EiJ#2#chr19	70853892	70854691	-	ORR1B1	LTR	ERVL-MaLR	13.8	799	genome	17795	7	0.0393369
T2T_CAST_EiJ#2#chr19	70854692	70854782	-	MLTR25C	LTR	ERVK	15.5	90	genome	474	NA	NA
T2T_CAST_EiJ#2#chr19	70854844	70854982	-	RLTR25A	LTR	ERVK	21.4	138	genome	2299	47	2.04437
T2T_CAST_EiJ#2#chr19	70855576	70856074	-	RLTR25A	LTR	ERVK	16.9	498	genome	2299	47	2.04437
T2T_CAST_EiJ#2#chr19	70856075	70856335	-	ORR1B1	LTR	ERVL-MaLR	9.8	260	genome	17795	7	0.0393369
T2T_CAST_EiJ#2#chr19	70856936	70857065	+	ORR1D2	LTR	ERVL-MaLR	22.8	129	genome	16056	151	0.940458
T2T_CAST_EiJ#2#chr19	70857063	70857134	+	MRLTR33	LTR	ERVK	20.8	71	genome	751	8	1.06525
T2T_CAST_EiJ#2#chr19	70859883	70860626	-	RLTR33	LTR	ERVK	13	743	genome	1726	NA	NA
T2T_CAST_EiJ#2#chr19	70861478	70861626	-	RLTR11A	LTR	ERVK	15.7	148	genome	3964	NA	NA
T2T_CAST_EiJ#2#chr19	70861625	70861900	+	RLTR11A	LTR	ERVK	17.7	275	genome	3964	NA	NA
T2T_CAST_EiJ#2#chr19	70862330	70862725	+	MTB	LTR	ERVL-MaLR	5.8	395	genome	7987	1	0.0125203
T2T_CAST_EiJ#2#chr19	70862811	70863128	+	MYSERV16_I	LTR	ERVK	19.7	317	genome	2242	29	1.29349
T2T_CAST_EiJ#2#chr19	70863150	70863693	+	MYSERV16_I	LTR	ERVK	19.6	543	genome	2242	29	1.29349
T2T_CAST_EiJ#2#chr19	70863926	70864431	+	MYSERV16_I	LTR	ERVK	22	505	genome	2242	29	1.29349
T2T_CAST_EiJ#2#chr19	70864441	70864861	+	MYSERV-int	LTR	ERVK	23.2	420	genome	2620	20	0.763359
T2T_CAST_EiJ#2#chr19	70865185	70865646	+	RLTR11B	LTR	ERVK	12.1	461	genome	1080	15	1.38889
T2T_CAST_EiJ#2#chr19	70868919	70868995	-	RMER12	LTR	ERVK	13.8	76	genome	3888	3	0.0771605
T2T_CAST_EiJ#2#chr19	70869039	70869055	-	RMER12	LTR	ERVK	12.1	16	genome	3888	3	0.0771605
T2T_CAST_EiJ#2#chr19	70869043	70869966	-	RMER12	LTR	ERVK	10.5	923	genome	3888	3	0.0771605
T2T_CAST_EiJ#2#chr19	70869967	70870253	+	RLTR46A2	LTR	ERVK	6.3	286	genome	64	NA	NA
T2T_CAST_EiJ#2#chr19	70870259	70870323	+	RLTR46A2	LTR	ERVK	9.2	64	genome	64	NA	NA
T2T_CAST_EiJ#2#chr19	70870625	70870861	-	ORR1E	LTR	ERVL-MaLR	31.5	236	genome	19782	NA	NA
T2T_CAST_EiJ#2#chr19	70870898	70871552	-	ORR1E	LTR	ERVL-MaLR	28.5	654	genome	19782	NA	NA
T2T_CAST_EiJ#2#chr19	70871592	70871780	-	ORR1E	LTR	ERVL-MaLR	26.2	188	genome	19782	NA	NA
T2T_CAST_EiJ#2#chr19	70872150	70872448	-	ORR1E	LTR	ERVL-MaLR	31	298	genome	19782	NA	NA
T2T_CAST_EiJ#2#chr19	70872637	70872880	-	MTD	LTR	ERVL-MaLR	30.8	243	genome	49480	13	0.0262732
T2T_CAST_EiJ#2#chr19	70879954	70880186	+	MERV1_LTR	LTR	ERV1	8.2	232	genome	638	NA	NA
T2T_CAST_EiJ#2#chr19	70890426	70890442	+	ORR1B1-int	LTR	ERVL-MaLR	15	16	genome	79526	195	0.245203
T2T_CAST_EiJ#2#chr19	70891877	70892260	-	RLTR50A	LTR	ERVK	10.2	383	genome	79	NA	NA
T2T_CAST_EiJ#2#chr19	70893696	70893857	-	RMER4A	LTR	ERVK	12.3	161	genome	2314	NA	NA
T2T_CAST_EiJ#2#chr19	70893889	70894219	-	LTR10_RN	LTR	ERVK	14.8	330	genome	551	NA	NA
T2T_CAST_EiJ#2#chr19	70894227	70894466	-	RMER16B2	LTR	ERVK	14.5	239	genome	311	NA	NA
T2T_CAST_EiJ#2#chr19	70894672	70895185	-	LTRIS2	LTR	ERV1	4.7	513	genome	1516	41	2.70449
T2T_CAST_EiJ#2#chr19	70895605	70895934	-	ORR1A0	LTR	ERVL-MaLR	1.2	329	genome	2523	24	0.951249
T2T_CAST_EiJ#2#chr19	70897352	70897485	-	RLTR27	LTR	ERVK	9.7	133	genome	728	16	2.1978
T2T_CAST_EiJ#2#chr19	70897470	70897735	-	RLTR10A	LTR	ERVK	4.2	265	genome	735	NA	NA
T2T_CAST_EiJ#2#chr19	70897962	70898401	-	RMER16A2	LTR	ERVK	10.1	439	genome	171	NA	NA
T2T_CAST_EiJ#2#chr19	70899101	70899706	+	RMER6A	LTR	ERVK	14.9	605	genome	4955	302	6.09485
T2T_CAST_EiJ#2#chr19	70899730	70899827	-	IAPLTR1a_Mm	LTR	ERVK	11.6	97	genome	1334	10	0.749625
T2T_CAST_EiJ#2#chr19	70902289	70902395	+	ORR1B1-int	LTR	ERVL-MaLR	13.1	106	genome	79526	195	0.245203
T2T_CAST_EiJ#2#chr19	70904151	70904182	-	MYSERV6-int	LTR	ERVK	13	31	genome	11772	143	1.21475
T2T_CAST_EiJ#2#chr19	70904793	70905173	+	MTD	LTR	ERVL-MaLR	30.5	380	genome	49480	13	0.0262732
T2T_CAST_EiJ#2#chr19	70905206	70906357	+	MTD	LTR	ERVL-MaLR	28.6	1151	genome	49480	13	0.0262732
T2T_CAST_EiJ#2#chr19	70906561	70906665	+	MTD	LTR	ERVL-MaLR	24	104	genome	49480	13	0.0262732
T2T_CAST_EiJ#2#chr19	70909584	70909959	-	MT2C_Mm	LTR	ERVL	7	375	genome	2396	22	0.918197
T2T_CAST_EiJ#2#chr19	70909971	70910483	-	MERVL_2A-int	LTR	ERVL	7.6	512	genome	3901	2	0.0512689
T2T_CAST_EiJ#2#chr19	70910483	70910593	-	MT2C_Mm	LTR	ERVL	6.3	110	genome	2396	22	0.918197
T2T_CAST_EiJ#2#chr19	70910685	70910865	-	RLTR30D_MM	LTR	ERV1	26.1	180	genome	247	NA	NA
T2T_CAST_EiJ#2#chr19	70911670	70912224	+	RLTR6_Mm	LTR	ERV1	8.1	554	genome	444	6	1.35135
T2T_CAST_EiJ#2#chr19	70913423	70913437	+	ORR1B1-int	LTR	ERVL-MaLR	16.6	14	genome	79526	195	0.245203
T2T_CAST_EiJ#2#chr19	70913623	70914367	-	ORR1A1	LTR	ERVL-MaLR	5	744	genome	5311	10	0.188288
T2T_CAST_EiJ#2#chr19	70914363	70915270	-	ORR1A1	LTR	ERVL-MaLR	5.4	907	genome	5311	10	0.188288
T2T_CAST_EiJ#2#chr19	70915271	70915474	-	ORR1A1	LTR	ERVL-MaLR	6.9	203	genome	5311	10	0.188288
T2T_CAST_EiJ#2#chr19	70918068	70918356	+	ORR1B1	LTR	ERVL-MaLR	16.6	288	genome	17795	7	0.0393369
T2T_CAST_EiJ#2#chr19	70918587	70918683	-	ORR1B1-int	LTR	ERVL-MaLR	26.6	96	genome	79526	195	0.245203
T2T_CAST_EiJ#2#chr19	70920857	70921181	+	IAPLTR3	LTR	ERVK	7.1	324	genome	206	NA	NA
T2T_CAST_EiJ#2#chr19	70922416	70922802	-	RLTR9D	LTR	ERVK	11.3	386	genome	780	NA	NA
T2T_CAST_EiJ#2#chr19	70923276	70923526	+	MLT1A0	LTR	ERVL-MaLR	31.5	250	genome	6062	NA	NA
T2T_CAST_EiJ#2#chr19	70923910	70923940	+	ORR1B1-int	LTR	ERVL-MaLR	14.9	30	genome	79526	195	0.245203
T2T_CAST_EiJ#2#chr19	70925178	70925535	+	BGLII_B	LTR	ERVK	16.7	357	genome	1080	54	5
T2T_CAST_EiJ#2#chr19	70926588	70926804	-	MTC	LTR	ERVL-MaLR	17.1	216	genome	26210	8	0.0305227
T2T_CAST_EiJ#2#chr19	70928143	70928154	-	ORR1B1-int	LTR	ERVL-MaLR	17.7	11	genome	79526	195	0.245203
T2T_CAST_EiJ#2#chr19	70928302	70928317	-	ORR1B1-int	LTR	ERVL-MaLR	17.7	15	genome	79526	195	0.245203
T2T_CAST_EiJ#2#chr19	70928512	70928602	+	RLTR19-int	LTR	ERVK	21.8	90	genome	3111	2	0.064288
T2T_CAST_EiJ#2#chr19	70928783	70928867	+	RLTR19-int	LTR	ERVK	14.3	84	genome	3111	2	0.064288
T2T_CAST_EiJ#2#chr19	70928855	70929446	+	RLTR19-int	LTR	ERVK	16.9	591	genome	3111	2	0.064288
T2T_CAST_EiJ#2#chr19	70929446	70929465	+	ORR1B1-int	LTR	ERVL-MaLR	16.8	19	genome	79526	195	0.245203
T2T_CAST_EiJ#2#chr19	70929678	70929783	+	RLTR19-int	LTR	ERVK	24	105	genome	3111	2	0.064288
T2T_CAST_EiJ#2#chr19	70929891	70930220	+	RLTR20C	LTR	ERVK	14.2	329	genome	340	NA	NA
T2T_CAST_EiJ#2#chr19	70930252	70930518	-	RMER13B	LTR	ERVK	22.5	266	genome	2317	NA	NA
T2T_CAST_EiJ#2#chr19	70932547	70932980	-	RLTR11A	LTR	ERVK	18.7	433	genome	3964	NA	NA
T2T_CAST_EiJ#2#chr19	70933087	70933429	+	ORR1D1	LTR	ERVL-MaLR	22.1	342	genome	23044	11	0.0477348
T2T_CAST_EiJ#2#chr19	70935146	70935659	-	MURVY-LTR	LTR	ERV1	8.9	513	genome	793	NA	NA
T2T_CAST_EiJ#2#chr19	70936046	70936251	+	RLTR11A	LTR	ERVK	23.7	205	genome	3964	NA	NA
T2T_CAST_EiJ#2#chr19	70937183	70937553	-	MRLTR33	LTR	ERVK	20	370	genome	751	8	1.06525
T2T_CAST_EiJ#2#chr19	70937605	70937986	-	RLTR33	LTR	ERVK	13.1	381	genome	1726	NA	NA
T2T_CAST_EiJ#2#chr19	70937987	70938024	-	MRLTR33	LTR	ERVK	18	37	genome	751	8	1.06525
T2T_CAST_EiJ#2#chr19	70938025	70938062	-	RLTR33	LTR	ERVK	18	37	genome	1726	NA	NA
T2T_CAST_EiJ#2#chr19	70938329	70938400	+	RLTR42-int	LTR	ERVK	26.4	71	genome	2792	1	0.0358166
T2T_CAST_EiJ#2#chr19	70938779	70938845	-	ORR1B1-int	LTR	ERVL-MaLR	25.8	66	genome	79526	195	0.245203
T2T_CAST_EiJ#2#chr19	70940348	70940741	-	MTA_Mm	LTR	ERVL-MaLR	2.8	393	genome	17925	181	1.00976
T2T_CAST_EiJ#2#chr19	70940742	70941834	-	MTA_Mm	LTR	ERVL-MaLR	4.5	1092	genome	17925	181	1.00976
T2T_CAST_EiJ#2#chr19	70941835	70942215	-	MTA_Mm	LTR	ERVL-MaLR	3.4	380	genome	17925	181	1.00976
T2T_CAST_EiJ#2#chr19	70942777	70943331	+	RLTR1A2_MM	LTR	ERV1	15.6	554	genome	406	NA	NA
T2T_CAST_EiJ#2#chr19	70943570	70943641	+	RLTR42-int	LTR	ERVK	23.6	71	genome	2792	1	0.0358166
T2T_CAST_EiJ#2#chr19	70945686	70945903	-	RLTR9A3	LTR	ERVK	13.8	217	genome	794	NA	NA
T2T_CAST_EiJ#2#chr19	70946679	70946928	+	RLTR11A	LTR	ERVK	18.8	249	genome	3964	NA	NA
T2T_CAST_EiJ#2#chr19	70946956	70947002	-	MTEa	LTR	ERVL-MaLR	21.1	46	genome	17586	7	0.0398044
T2T_CAST_EiJ#2#chr19	70947003	70947561	-	RMER15	LTR	ERVL	17.8	558	genome	13271	41	0.308944
T2T_CAST_EiJ#2#chr19	70947572	70947826	-	MTEa	LTR	ERVL-MaLR	22.7	254	genome	17586	7	0.0398044
T2T_CAST_EiJ#2#chr19	70950344	70950740	+	RLTR50B	LTR	ERVK	15.7	396	genome	369	NA	NA
T2T_CAST_EiJ#2#chr19	70952146	70952195	+	ORR1B1-int	LTR	ERVL-MaLR	12.5	49	genome	79526	195	0.245203
T2T_CAST_EiJ#2#chr19	70952192	70952315	-	RLTR11A	LTR	ERVK	17.6	123	genome	3964	NA	NA
T2T_CAST_EiJ#2#chr19	70952316	70952724	-	ERVB5_1-LTR_MM	LTR	ERVK	7.7	408	genome	151	1	0.662252
T2T_CAST_EiJ#2#chr19	70952725	70952830	-	RLTR11A	LTR	ERVK	14.2	105	genome	3964	NA	NA
T2T_CAST_EiJ#2#chr19	70955222	70955519	-	RMER12	LTR	ERVK	17.8	297	genome	3888	3	0.0771605
T2T_CAST_EiJ#2#chr19	70955682	70956228	-	RMER12	LTR	ERVK	14.6	546	genome	3888	3	0.0771605
T2T_CAST_EiJ#2#chr19	70956651	70956851	-	MRLTR33	LTR	ERVK	23	200	genome	751	8	1.06525
T2T_CAST_EiJ#2#chr19	70956856	70957069	-	RLTR49	LTR	ERVK	15.6	213	genome	981	4	0.407747
T2T_CAST_EiJ#2#chr19	70957110	70957122	-	RLTR49	LTR	ERVK	15.8	12	genome	981	4	0.407747
T2T_CAST_EiJ#2#chr19	70957823	70957960	-	RLTR14	LTR	ERV1	20.4	137	genome	2327	NA	NA
T2T_CAST_EiJ#2#chr19	70958146	70958254	-	RLTR14	LTR	ERV1	17.3	108	genome	2327	NA	NA
T2T_CAST_EiJ#2#chr19	70958255	70958840	+	LTRIS_Mus	LTR	ERV1	3.1	585	genome	991	NA	NA
T2T_CAST_EiJ#2#chr19	70958841	70958933	-	RLTR14	LTR	ERV1	18.8	92	genome	2327	NA	NA
T2T_CAST_EiJ#2#chr19	70959203	70959310	-	RLTR11A	LTR	ERVK	15.4	107	genome	3964	NA	NA
T2T_CAST_EiJ#2#chr19	70964660	70965393	+	RMER17A	LTR	ERVK	8.3	733	genome	2270	30	1.32159
T2T_CAST_EiJ#2#chr19	70966960	70967090	-	ORR1B1-int	LTR	ERVL-MaLR	14.8	130	genome	79526	195	0.245203
T2T_CAST_EiJ#2#chr19	70967951	70967981	-	MYSERV6-int	LTR	ERVK	22.9	30	genome	11772	143	1.21475
T2T_CAST_EiJ#2#chr19	70967951	70967964	-	ORR1B1-int	LTR	ERVL-MaLR	14.2	13	genome	79526	195	0.245203
T2T_CAST_EiJ#2#chr19	70968239	70968395	-	RLTR1B	LTR	ERV1	9.6	156	genome	972	9	0.925926
T2T_CAST_EiJ#2#chr19	70968405	70968471	-	RLTR1B	LTR	ERV1	11.9	66	genome	972	9	0.925926
T2T_CAST_EiJ#2#chr19	70970037	70970096	-	RLTR26B_MM	LTR	ERVK	23.7	59	genome	534	NA	NA
T2T_CAST_EiJ#2#chr19	70970449	70970963	-	RLTR11A	LTR	ERVK	14.6	514	genome	3964	NA	NA
T2T_CAST_EiJ#2#chr19	70979449	70979752	-	RMER15	LTR	ERVL	31.6	303	genome	13271	41	0.308944
T2T_CAST_EiJ#2#chr19	70982146	70983105	-	RLTR13A	LTR	ERVK	10	959	genome	380	3	0.789474
T2T_CAST_EiJ#2#chr19	70983443	70983621	-	RLTR10D	LTR	ERVK	9.8	178	genome	427	NA	NA
T2T_CAST_EiJ#2#chr19	70983623	70983974	-	RLTR10	LTR	ERVK	6.3	351	genome	3271	10	0.305717
T2T_CAST_EiJ#2#chr19	70983977	70984326	-	RLTR10-int	LTR	ERVK	1.4	349	genome	2580	5	0.193798
T2T_CAST_EiJ#2#chr19	70984327	70984425	-	IAPLTR2a2_Mm	LTR	ERVK	8.2	98	genome	1996	4	0.200401
T2T_CAST_EiJ#2#chr19	70984463	70984717	-	IAPLTR2a2_Mm	LTR	ERVK	8.2	254	genome	1996	4	0.200401
T2T_CAST_EiJ#2#chr19	70984720	70985469	-	IAPEz-int	LTR	ERVK	5.8	749	genome	7054	40	0.567054
T2T_CAST_EiJ#2#chr19	70985466	70985746	-	IAPEz-int	LTR	ERVK	10.3	280	genome	7054	40	0.567054
T2T_CAST_EiJ#2#chr19	70985747	70986481	-	IAPEz-int	LTR	ERVK	8.6	734	genome	7054	40	0.567054
T2T_CAST_EiJ#2#chr19	70986483	70986867	-	IAPLTR2a2_Mm	LTR	ERVK	2.6	384	genome	1996	4	0.200401
T2T_CAST_EiJ#2#chr19	70986868	70987037	-	RLTR10D	LTR	ERVK	7.4	169	genome	427	NA	NA
T2T_CAST_EiJ#2#chr19	70988352	70988410	-	RLTR10D	LTR	ERVK	5.1	58	genome	427	NA	NA
T2T_CAST_EiJ#2#chr19	70998826	70998882	+	RLTR33	LTR	ERVK	13.1	56	genome	1726	NA	NA
T2T_CAST_EiJ#2#chr19	70998883	70999645	+	RLTR33	LTR	ERVK	15.7	762	genome	1726	NA	NA
T2T_CAST_EiJ#2#chr19	71000249	71000300	-	ORR1B1-int	LTR	ERVL-MaLR	26.1	51	genome	79526	195	0.245203
T2T_CAST_EiJ#2#chr19	71000802	71000915	-	RLTR11A	LTR	ERVK	16.4	113	genome	3964	NA	NA
T2T_CAST_EiJ#2#chr19	71004297	71004626	-	RLTRETN_Mm	LTR	ERVK	13.5	329	genome	1390	3	0.215827
T2T_CAST_EiJ#2#chr19	71007211	71007588	+	MTA_Mm	LTR	ERVL-MaLR	2.7	377	genome	17925	181	1.00976
T2T_CAST_EiJ#2#chr19	71007608	71007721	+	MTD	LTR	ERVL-MaLR	28.6	113	genome	49480	13	0.0262732
T2T_CAST_EiJ#2#chr19	71010023	71010192	+	ORR1B1-int	LTR	ERVL-MaLR	12.8	169	genome	79526	195	0.245203
T2T_CAST_EiJ#2#chr19	71014785	71014878	+	RMER16_Mm	LTR	ERVK	9.2	93	genome	408	NA	NA
T2T_CAST_EiJ#2#chr19	71014880	71015734	-	RMER17A2	LTR	ERVK	11	854	genome	1682	NA	NA
T2T_CAST_EiJ#2#chr19	71015735	71016210	+	RMER16_Mm	LTR	ERVK	6.9	475	genome	408	NA	NA
T2T_CAST_EiJ#2#chr19	71018673	71019586	-	RMER17B	LTR	ERVK	10.8	913	genome	2236	12	0.536673
T2T_CAST_EiJ#2#chr19	71019791	71020195	-	RLTR9E	LTR	ERVK	9.5	404	genome	1268	NA	NA
T2T_CAST_EiJ#2#chr19	71020180	71020240	-	MMERVK9E_I	LTR	ERVK	8.8	60	genome	1606	13	0.809465
T2T_CAST_EiJ#2#chr19	71021280	71021822	-	RLTR13E	LTR	ERVK	9.7	542	genome	597	NA	NA
T2T_CAST_EiJ#2#chr19	71021833	71022087	-	ERVB2_1A-I_MM	LTR	ERVK	6.3	254	genome	335	NA	NA
T2T_CAST_EiJ#2#chr19	71022058	71022167	-	ERVB4_1B-I_MM	LTR	ERVK	8.2	109	genome	1285	2	0.155642
T2T_CAST_EiJ#2#chr19	71022167	71022409	-	ERVB2_1A-I_MM	LTR	ERVK	7.9	242	genome	335	NA	NA
T2T_CAST_EiJ#2#chr19	71022416	71022471	-	RLTR9E	LTR	ERVK	5.6	55	genome	1268	NA	NA
T2T_CAST_EiJ#2#chr19	71036787	71037276	+	RLTR30B_MM	LTR	ERV1	27	489	genome	267	NA	NA
T2T_CAST_EiJ#2#chr19	71037687	71037931	-	ORR1D-int	LTR	ERVL-MaLR	20.8	244	genome	587	NA	NA
T2T_CAST_EiJ#2#chr19	71037915	71038145	-	RLTR10B	LTR	ERVK	9.1	230	genome	425	1	0.235294
T2T_CAST_EiJ#2#chr19	71038168	71039165	-	MMERVK10C-int	LTR	ERVK	3	997	genome	2606	28	1.07444
T2T_CAST_EiJ#2#chr19	71039152	71039565	-	MMERVK10C-int	LTR	ERVK	6.3	413	genome	2606	28	1.07444
T2T_CAST_EiJ#2#chr19	71039562	71039783	-	MMERVK10C-int	LTR	ERVK	7.7	221	genome	2606	28	1.07444
T2T_CAST_EiJ#2#chr19	71039786	71040115	-	MMERVK10C-int	LTR	ERVK	4.9	329	genome	2606	28	1.07444
T2T_CAST_EiJ#2#chr19	71040271	71040448	-	MMERVK10C-int	LTR	ERVK	2.8	177	genome	2606	28	1.07444
T2T_CAST_EiJ#2#chr19	71040449	71040747	-	RLTR10B	LTR	ERVK	4.9	298	genome	425	1	0.235294
T2T_CAST_EiJ#2#chr19	71040825	71040952	-	ORR1D-int	LTR	ERVL-MaLR	23.8	127	genome	587	NA	NA
T2T_CAST_EiJ#2#chr19	71042281	71042586	-	MTD	LTR	ERVL-MaLR	30.4	305	genome	49480	13	0.0262732
T2T_CAST_EiJ#2#chr19	71044746	71045124	-	RMER16A2	LTR	ERVK	10.4	378	genome	171	NA	NA
T2T_CAST_EiJ#2#chr19	71046044	71046744	+	RMER6A	LTR	ERVK	16.5	700	genome	4955	302	6.09485
T2T_CAST_EiJ#2#chr19	71047562	71047676	+	RMER4A	LTR	ERVK	14.6	114	genome	2314	NA	NA
T2T_CAST_EiJ#2#chr19	71048747	71049139	-	MMERGLN_LTR	LTR	ERV1	2.5	392	genome	601	5	0.831947
T2T_CAST_EiJ#2#chr19	71050601	71052385	-	RLTR22_Mus	LTR	ERVK	8	1784	genome	890	NA	NA
T2T_CAST_EiJ#2#chr19	71052501	71052988	+	RLTR1C	LTR	ERV1	6	487	genome	716	NA	NA
T2T_CAST_EiJ#2#chr19	71057225	71057616	+	RLTR9D2	LTR	ERVK	12.8	391	genome	178	NA	NA
T2T_CAST_EiJ#2#chr19	71061120	71061443	-	ORR1B1	LTR	ERVL-MaLR	20.1	323	genome	17795	7	0.0393369
T2T_CAST_EiJ#2#chr19	71066248	71066643	+	ERVB7_4-LTR_MM	LTR	ERVK	8.9	395	genome	167	1	0.598802
T2T_CAST_EiJ#2#chr19	71067713	71067745	-	MT-int	LTR	ERVL-MaLR	0	32	genome	444	NA	NA
T2T_CAST_EiJ#2#chr2	20171	20327	-	RLTR17B_Mm	LTR	ERVK	19.2	156	genome	48416	65	0.134253
T2T_CAST_EiJ#2#chr2	1125825	1126219	+	MTA_Mm	LTR	ERVL-MaLR	2.5	394	genome	17925	181	1.00976
T2T_CAST_EiJ#2#chr2	1126220	1127317	+	MTA_Mm	LTR	ERVL-MaLR	3.1	1097	genome	17925	181	1.00976
T2T_CAST_EiJ#2#chr2	1127318	1127712	+	MTA_Mm	LTR	ERVL-MaLR	2.3	394	genome	17925	181	1.00976
T2T_CAST_EiJ#2#chr2	1182548	1182596	-	ORR1B1-int	LTR	ERVL-MaLR	20.7	48	genome	79526	195	0.245203
T2T_CAST_EiJ#2#chr2	1182690	1182756	-	MYSERV6-int	LTR	ERVK	20.9	66	genome	11772	143	1.21475
T2T_CAST_EiJ#2#chr2	1183113	1183427	+	RMER6B	LTR	ERVK	14.4	314	genome	1674	8	0.477897
T2T_CAST_EiJ#2#chr2	1183461	1183620	+	RMER6B	LTR	ERVK	13.8	159	genome	1674	8	0.477897
T2T_CAST_EiJ#2#chr2	1184702	1184772	-	ORR1B1-int	LTR	ERVL-MaLR	18.6	70	genome	79526	195	0.245203
T2T_CAST_EiJ#2#chr2	1185177	1185256	-	ORR1B1-int	LTR	ERVL-MaLR	14.1	79	genome	79526	195	0.245203
T2T_CAST_EiJ#2#chr2	1185819	1186127	+	ORR1D1	LTR	ERVL-MaLR	18.2	308	genome	23044	11	0.0477348
T2T_CAST_EiJ#2#chr2	1186737	1186751	+	MYSERV6-int	LTR	ERVK	19.7	14	genome	11772	143	1.21475
T2T_CAST_EiJ#2#chr2	1191596	1191903	+	MTC	LTR	ERVL-MaLR	16.3	307	genome	26210	8	0.0305227
T2T_CAST_EiJ#2#chr2	1191908	1192746	-	RLTR33	LTR	ERVK	11.2	838	genome	1726	NA	NA
T2T_CAST_EiJ#2#chr2	1192747	1192837	+	MTC	LTR	ERVL-MaLR	18.2	90	genome	26210	8	0.0305227
T2T_CAST_EiJ#2#chr2	1192888	1193086	+	MTC	LTR	ERVL-MaLR	21.2	198	genome	26210	8	0.0305227
T2T_CAST_EiJ#2#chr2	1195786	1195932	-	ORR1B1-int	LTR	ERVL-MaLR	13.4	146	genome	79526	195	0.245203
T2T_CAST_EiJ#2#chr2	1197657	1197745	-	MT2B2	LTR	ERVL	22.8	88	genome	2701	1	0.0370233
T2T_CAST_EiJ#2#chr2	1198549	1198671	-	ORR1B1-int	LTR	ERVL-MaLR	16.3	122	genome	79526	195	0.245203
T2T_CAST_EiJ#2#chr2	1198733	1198798	+	ORR1B1-int	LTR	ERVL-MaLR	11.7	65	genome	79526	195	0.245203
T2T_CAST_EiJ#2#chr2	1199557	1199860	+	MTD	LTR	ERVL-MaLR	23.7	303	genome	49480	13	0.0262732
T2T_CAST_EiJ#2#chr2	1200634	1200735	+	MTD	LTR	ERVL-MaLR	19.8	101	genome	49480	13	0.0262732
T2T_CAST_EiJ#2#chr2	1203659	1203773	-	ORR1B1-int	LTR	ERVL-MaLR	21.6	114	genome	79526	195	0.245203
T2T_CAST_EiJ#2#chr2	1206258	1206308	-	RLTR16B_MM	LTR	ERVK	17.6	50	genome	1257	NA	NA
T2T_CAST_EiJ#2#chr2	1206376	1206522	-	MLTR31F_MM	LTR	ERVK	4.8	146	genome	667	NA	NA
T2T_CAST_EiJ#2#chr2	1206869	1206928	-	MLTR31F_MM	LTR	ERVK	3.3	59	genome	667	NA	NA
T2T_CAST_EiJ#2#chr2	1207080	1207666	-	LTRIS_Mus	LTR	ERV1	5.6	586	genome	991	NA	NA
T2T_CAST_EiJ#2#chr2	1208563	1208621	-	MTD	LTR	ERVL-MaLR	18.6	58	genome	49480	13	0.0262732
T2T_CAST_EiJ#2#chr2	1208600	1208715	+	MTD	LTR	ERVL-MaLR	27.6	115	genome	49480	13	0.0262732
T2T_CAST_EiJ#2#chr2	1209071	1209082	-	ORR1B1-int	LTR	ERVL-MaLR	24.7	11	genome	79526	195	0.245203
T2T_CAST_EiJ#2#chr2	1212008	1212106	+	MTC	LTR	ERVL-MaLR	15.8	98	genome	26210	8	0.0305227
T2T_CAST_EiJ#2#chr2	1212278	1212589	+	MTC	LTR	ERVL-MaLR	16.7	311	genome	26210	8	0.0305227
T2T_CAST_EiJ#2#chr2	1212660	1212749	-	ORR1B1-int	LTR	ERVL-MaLR	16.5	89	genome	79526	195	0.245203
T2T_CAST_EiJ#2#chr2	1213565	1213606	-	RLTR21	LTR	ERVK	14.3	41	genome	3960	2	0.0505051
T2T_CAST_EiJ#2#chr2	1213817	1214264	-	RLTR21	LTR	ERVK	12	447	genome	3960	2	0.0505051
T2T_CAST_EiJ#2#chr2	1214245	1214809	-	RLTR21	LTR	ERVK	15.1	564	genome	3960	2	0.0505051
T2T_CAST_EiJ#2#chr2	1219691	1219737	-	MT2B	LTR	ERVL	21.3	46	genome	11972	30	0.250585
T2T_CAST_EiJ#2#chr2	1220487	1220543	+	ORR1B1-int	LTR	ERVL-MaLR	20.9	56	genome	79526	195	0.245203
T2T_CAST_EiJ#2#chr2	1221552	1221893	-	MTD	LTR	ERVL-MaLR	23.1	341	genome	49480	13	0.0262732
T2T_CAST_EiJ#2#chr2	1222524	1222887	-	MTD	LTR	ERVL-MaLR	20.1	363	genome	49480	13	0.0262732
T2T_CAST_EiJ#2#chr2	1224987	1225106	-	MTE2a	LTR	ERVL-MaLR	28.3	119	genome	14233	NA	NA
T2T_CAST_EiJ#2#chr2	1226440	1226648	+	RMER17C	LTR	ERVK	10.8	208	genome	6741	18	0.267023
T2T_CAST_EiJ#2#chr2	1227834	1227970	-	ORR1B1-int	LTR	ERVL-MaLR	13.9	136	genome	79526	195	0.245203
T2T_CAST_EiJ#2#chr2	1230217	1230612	+	MTA_Mm	LTR	ERVL-MaLR	3	395	genome	17925	181	1.00976
T2T_CAST_EiJ#2#chr2	1233933	1234192	-	RMER4B	LTR	ERVK	23	259	genome	5376	NA	NA
T2T_CAST_EiJ#2#chr2	1234223	1234341	-	RMER4B	LTR	ERVK	21.9	118	genome	5376	NA	NA
T2T_CAST_EiJ#2#chr2	1240354	1240696	-	RMER4A	LTR	ERVK	14.4	342	genome	2314	NA	NA
T2T_CAST_EiJ#2#chr2	1242227	1242330	-	MT2A	LTR	ERVL	29	103	genome	7837	37	0.472119
T2T_CAST_EiJ#2#chr2	1242366	1242764	-	MTA_Mm	LTR	ERVL-MaLR	4.1	398	genome	17925	181	1.00976
T2T_CAST_EiJ#2#chr2	1243167	1243186	-	ORR1B1-int	LTR	ERVL-MaLR	15.3	19	genome	79526	195	0.245203
T2T_CAST_EiJ#2#chr2	1243350	1243454	-	MT2A	LTR	ERVL	19.4	104	genome	7837	37	0.472119
T2T_CAST_EiJ#2#chr2	1256460	1256476	+	ORR1B1-int	LTR	ERVL-MaLR	21.9	16	genome	79526	195	0.245203
T2T_CAST_EiJ#2#chr2	1258663	1258742	+	ORR1A1	LTR	ERVL-MaLR	20	79	genome	5311	10	0.188288
T2T_CAST_EiJ#2#chr2	1258673	1258687	-	ORR1B1-int	LTR	ERVL-MaLR	19.3	14	genome	79526	195	0.245203
T2T_CAST_EiJ#2#chr2	1262014	1262365	+	RLTR30	LTR	ERV1	23.2	351	genome	506	NA	NA
T2T_CAST_EiJ#2#chr2	1262941	1263427	+	ERVB4_1B-I_MM	LTR	ERVK	16.6	486	genome	1285	2	0.155642
T2T_CAST_EiJ#2#chr2	1263592	1263801	+	ERVB4_1B-I_MM	LTR	ERVK	11.1	209	genome	1285	2	0.155642
T2T_CAST_EiJ#2#chr2	1267477	1268329	+	RLTR13A	LTR	ERVK	4.9	852	genome	380	3	0.789474
T2T_CAST_EiJ#2#chr2	1268330	1270184	+	ETnERV3-int	LTR	ERVK	2.7	1854	genome	642	NA	NA
T2T_CAST_EiJ#2#chr2	3081628	3082004	-	IAPLTR4_I	LTR	ERVK	5.2	376	genome	1754	8	0.4561
T2T_CAST_EiJ#2#chr2	3082005	3085103	-	IAPEz-int	LTR	ERVK	1.4	3098	genome	7054	40	0.567054
T2T_CAST_EiJ#2#chr2	3085098	3086110	-	IAPEz-int	LTR	ERVK	8.7	1012	genome	7054	40	0.567054
T2T_CAST_EiJ#2#chr2	3086106	3086482	-	IAPLTR4_I	LTR	ERVK	5.2	376	genome	1754	8	0.4561
T2T_CAST_EiJ#2#chr2	3173736	3173771	-	MT-int	LTR	ERVL-MaLR	2.8	35	genome	444	NA	NA
T2T_CAST_EiJ#2#chr2	3173768	3173845	-	MERVL-int	LTR	ERVL	1.3	77	genome	1365	NA	NA
T2T_CAST_EiJ#2#chr2	3173842	3174512	-	MERVL-int	LTR	ERVL	0.6	670	genome	1365	NA	NA
T2T_CAST_EiJ#2#chr2	3876552	3876928	-	IAPLTR4_I	LTR	ERVK	5.2	376	genome	1754	8	0.4561
T2T_CAST_EiJ#2#chr2	3876929	3880027	-	IAPEz-int	LTR	ERVK	1.4	3098	genome	7054	40	0.567054
T2T_CAST_EiJ#2#chr2	3880022	3881034	-	IAPEz-int	LTR	ERVK	8.7	1012	genome	7054	40	0.567054
T2T_CAST_EiJ#2#chr2	3881030	3881406	-	IAPLTR4_I	LTR	ERVK	5.2	376	genome	1754	8	0.4561
T2T_CAST_EiJ#2#chr2	3971765	3971800	-	MT-int	LTR	ERVL-MaLR	2.8	35	genome	444	NA	NA
T2T_CAST_EiJ#2#chr2	3971797	3971874	-	MERVL-int	LTR	ERVL	1.3	77	genome	1365	NA	NA
T2T_CAST_EiJ#2#chr2	3971871	3972541	-	MERVL-int	LTR	ERVL	0.6	670	genome	1365	NA	NA
T2T_CAST_EiJ#2#chr2	5589617	5590011	+	MTA_Mm	LTR	ERVL-MaLR	3.3	394	genome	17925	181	1.00976
T2T_CAST_EiJ#2#chr2	5590012	5591109	+	MTA_Mm	LTR	ERVL-MaLR	3.1	1097	genome	17925	181	1.00976
T2T_CAST_EiJ#2#chr2	5591110	5591504	+	MTA_Mm	LTR	ERVL-MaLR	2.8	394	genome	17925	181	1.00976
T2T_CAST_EiJ#2#chr2	5599450	5599843	+	MTA_Mm	LTR	ERVL-MaLR	2.8	393	genome	17925	181	1.00976
T2T_CAST_EiJ#2#chr2	5599844	5600941	+	MTA_Mm	LTR	ERVL-MaLR	3.1	1097	genome	17925	181	1.00976
T2T_CAST_EiJ#2#chr2	5600942	5601336	+	MTA_Mm	LTR	ERVL-MaLR	2.5	394	genome	17925	181	1.00976
T2T_CAST_EiJ#2#chr2	6253346	6253740	+	MTA_Mm	LTR	ERVL-MaLR	2.5	394	genome	17925	181	1.00976
T2T_CAST_EiJ#2#chr2	6253741	6254838	+	MTA_Mm	LTR	ERVL-MaLR	3	1097	genome	17925	181	1.00976
T2T_CAST_EiJ#2#chr2	6254839	6255233	+	MTA_Mm	LTR	ERVL-MaLR	2.8	394	genome	17925	181	1.00976
T2T_CAST_EiJ#2#chr2	6262957	6263351	+	MTA_Mm	LTR	ERVL-MaLR	2.8	394	genome	17925	181	1.00976
T2T_CAST_EiJ#2#chr2	6263352	6264449	+	MTA_Mm	LTR	ERVL-MaLR	3	1097	genome	17925	181	1.00976
T2T_CAST_EiJ#2#chr2	6264450	6264844	+	MTA_Mm	LTR	ERVL-MaLR	3	394	genome	17925	181	1.00976
T2T_CAST_EiJ#2#chr2	6273949	6274341	+	MTA_Mm	LTR	ERVL-MaLR	3	392	genome	17925	181	1.00976
T2T_CAST_EiJ#2#chr2	6274342	6275439	+	MTA_Mm	LTR	ERVL-MaLR	3.2	1097	genome	17925	181	1.00976
T2T_CAST_EiJ#2#chr2	6275440	6275834	+	MTA_Mm	LTR	ERVL-MaLR	2.8	394	genome	17925	181	1.00976
T2T_CAST_EiJ#2#chr2	6443375	6443423	-	ORR1B1-int	LTR	ERVL-MaLR	19.6	48	genome	79526	195	0.245203
T2T_CAST_EiJ#2#chr2	6443941	6444254	+	RMER6B	LTR	ERVK	15.1	313	genome	1674	8	0.477897
T2T_CAST_EiJ#2#chr2	6444288	6444447	+	RMER6B	LTR	ERVK	13.8	159	genome	1674	8	0.477897
T2T_CAST_EiJ#2#chr2	6445528	6445601	-	ORR1B1-int	LTR	ERVL-MaLR	20.5	73	genome	79526	195	0.245203
T2T_CAST_EiJ#2#chr2	6446003	6446082	-	ORR1B1-int	LTR	ERVL-MaLR	14.1	79	genome	79526	195	0.245203
T2T_CAST_EiJ#2#chr2	6446645	6446953	+	ORR1D1	LTR	ERVL-MaLR	18.6	308	genome	23044	11	0.0477348
T2T_CAST_EiJ#2#chr2	6447563	6447577	+	MYSERV6-int	LTR	ERVK	19.7	14	genome	11772	143	1.21475
T2T_CAST_EiJ#2#chr2	6452421	6452728	+	MTC	LTR	ERVL-MaLR	16	307	genome	26210	8	0.0305227
T2T_CAST_EiJ#2#chr2	6452733	6453571	-	RLTR33	LTR	ERVK	11.3	838	genome	1726	NA	NA
T2T_CAST_EiJ#2#chr2	6453572	6453662	+	MTC	LTR	ERVL-MaLR	18.2	90	genome	26210	8	0.0305227
T2T_CAST_EiJ#2#chr2	6453713	6453911	+	MTC	LTR	ERVL-MaLR	21.2	198	genome	26210	8	0.0305227
T2T_CAST_EiJ#2#chr2	6456611	6456757	-	ORR1B1-int	LTR	ERVL-MaLR	13.4	146	genome	79526	195	0.245203
T2T_CAST_EiJ#2#chr2	6457977	6458099	-	ORR1B1-int	LTR	ERVL-MaLR	16.3	122	genome	79526	195	0.245203
T2T_CAST_EiJ#2#chr2	6458161	6458226	+	ORR1B1-int	LTR	ERVL-MaLR	11.7	65	genome	79526	195	0.245203
T2T_CAST_EiJ#2#chr2	6458984	6459287	+	MTD	LTR	ERVL-MaLR	23.3	303	genome	49480	13	0.0262732
T2T_CAST_EiJ#2#chr2	6460019	6460120	+	MTD	LTR	ERVL-MaLR	19.8	101	genome	49480	13	0.0262732
T2T_CAST_EiJ#2#chr2	6463739	6463862	-	ORR1B1-int	LTR	ERVL-MaLR	25.9	123	genome	79526	195	0.245203
T2T_CAST_EiJ#2#chr2	6466340	6466390	-	RLTR16B_MM	LTR	ERVK	17.6	50	genome	1257	NA	NA
T2T_CAST_EiJ#2#chr2	6466458	6466604	-	MLTR31F_MM	LTR	ERVK	4.8	146	genome	667	NA	NA
T2T_CAST_EiJ#2#chr2	6466953	6467012	-	MLTR31F_MM	LTR	ERVK	3.3	59	genome	667	NA	NA
T2T_CAST_EiJ#2#chr2	6467164	6467750	-	LTRIS_Mus	LTR	ERV1	5.6	586	genome	991	NA	NA
T2T_CAST_EiJ#2#chr2	6468774	6468832	-	MTD	LTR	ERVL-MaLR	18.6	58	genome	49480	13	0.0262732
T2T_CAST_EiJ#2#chr2	6468811	6468926	+	MTD	LTR	ERVL-MaLR	28.4	115	genome	49480	13	0.0262732
T2T_CAST_EiJ#2#chr2	6469282	6469293	-	ORR1B1-int	LTR	ERVL-MaLR	21.1	11	genome	79526	195	0.245203
T2T_CAST_EiJ#2#chr2	6472222	6472320	+	MTC	LTR	ERVL-MaLR	15.8	98	genome	26210	8	0.0305227
T2T_CAST_EiJ#2#chr2	6472496	6472808	+	MTC	LTR	ERVL-MaLR	17.6	312	genome	26210	8	0.0305227
T2T_CAST_EiJ#2#chr2	6472879	6472968	-	ORR1B1-int	LTR	ERVL-MaLR	16.5	89	genome	79526	195	0.245203
T2T_CAST_EiJ#2#chr2	6473860	6473901	-	RLTR21	LTR	ERVK	11.9	41	genome	3960	2	0.0505051
T2T_CAST_EiJ#2#chr2	6474114	6474561	-	RLTR21	LTR	ERVK	12	447	genome	3960	2	0.0505051
T2T_CAST_EiJ#2#chr2	6474542	6475106	-	RLTR21	LTR	ERVK	15.4	564	genome	3960	2	0.0505051
T2T_CAST_EiJ#2#chr2	6475819	6476399	-	RLTR6B_Mm	LTR	ERV1	12.6	580	genome	593	15	2.52951
T2T_CAST_EiJ#2#chr2	6480577	6480623	-	MT2B	LTR	ERVL	21.3	46	genome	11972	30	0.250585
T2T_CAST_EiJ#2#chr2	6481374	6481430	+	ORR1B1-int	LTR	ERVL-MaLR	20.9	56	genome	79526	195	0.245203
T2T_CAST_EiJ#2#chr2	6482439	6482780	-	MTD	LTR	ERVL-MaLR	23.1	341	genome	49480	13	0.0262732
T2T_CAST_EiJ#2#chr2	6483411	6483774	-	MTD	LTR	ERVL-MaLR	20.1	363	genome	49480	13	0.0262732
T2T_CAST_EiJ#2#chr2	6485865	6485984	-	MTE2a	LTR	ERVL-MaLR	28.3	119	genome	14233	NA	NA
T2T_CAST_EiJ#2#chr2	6487318	6487526	+	RMER17C	LTR	ERVK	10.8	208	genome	6741	18	0.267023
T2T_CAST_EiJ#2#chr2	6488702	6488838	-	ORR1B1-int	LTR	ERVL-MaLR	13.9	136	genome	79526	195	0.245203
T2T_CAST_EiJ#2#chr2	6491081	6491476	+	MTA_Mm	LTR	ERVL-MaLR	3	395	genome	17925	181	1.00976
T2T_CAST_EiJ#2#chr2	6494826	6495085	-	RMER4B	LTR	ERVK	23	259	genome	5376	NA	NA
T2T_CAST_EiJ#2#chr2	6495116	6495234	-	RMER4B	LTR	ERVK	21.9	118	genome	5376	NA	NA
T2T_CAST_EiJ#2#chr2	6501247	6501589	-	RMER4A	LTR	ERVK	14.4	342	genome	2314	NA	NA
T2T_CAST_EiJ#2#chr2	6503059	6503162	-	MT2A	LTR	ERVL	28	103	genome	7837	37	0.472119
T2T_CAST_EiJ#2#chr2	6503198	6503596	-	MTA_Mm	LTR	ERVL-MaLR	3.8	398	genome	17925	181	1.00976
T2T_CAST_EiJ#2#chr2	6503876	6504018	-	ORR1B1-int	LTR	ERVL-MaLR	14.3	142	genome	79526	195	0.245203
T2T_CAST_EiJ#2#chr2	6504184	6504288	-	MT2A	LTR	ERVL	19.4	104	genome	7837	37	0.472119
T2T_CAST_EiJ#2#chr2	6517376	6517386	+	ORR1A3-int	LTR	ERVL-MaLR	26.1	10	genome	10115	45	0.444884
T2T_CAST_EiJ#2#chr2	6523822	6524173	+	RLTR30	LTR	ERV1	23.6	351	genome	506	NA	NA
T2T_CAST_EiJ#2#chr2	6524748	6525234	+	ERVB4_1B-I_MM	LTR	ERVK	16.6	486	genome	1285	2	0.155642
T2T_CAST_EiJ#2#chr2	6525399	6525608	+	ERVB4_1B-I_MM	LTR	ERVK	11.1	209	genome	1285	2	0.155642
T2T_CAST_EiJ#2#chr2	6528754	6529606	+	RLTR13A	LTR	ERVK	5.1	852	genome	380	3	0.789474
T2T_CAST_EiJ#2#chr2	6560829	6563666	-	IAPEz-int	LTR	ERVK	2.1	2837	genome	7054	40	0.567054
T2T_CAST_EiJ#2#chr2	6563658	6563840	-	IAPEY4_I	LTR	ERVK	1.6	182	genome	449	4	0.890869
T2T_CAST_EiJ#2#chr2	6563838	6564218	-	IAPEz-int	LTR	ERVK	10	380	genome	7054	40	0.567054
T2T_CAST_EiJ#2#chr2	6564204	6564251	-	IAPLTR4_I	LTR	ERVK	22.9	47	genome	1754	8	0.4561
T2T_CAST_EiJ#2#chr2	6564236	6564911	-	IAPEz-int	LTR	ERVK	9.7	675	genome	7054	40	0.567054
T2T_CAST_EiJ#2#chr2	6564907	6565051	-	IAPLTR2_Mm	LTR	ERVK	8.9	144	genome	1374	11	0.800582
T2T_CAST_EiJ#2#chr2	6565085	6565397	-	IAPLTR2_Mm	LTR	ERVK	8.9	312	genome	1374	11	0.800582
T2T_CAST_EiJ#2#chr2	6681413	6681661	+	IAPLTR4_I	LTR	ERVK	4.7	248	genome	1754	8	0.4561
T2T_CAST_EiJ#2#chr2	6681704	6681791	+	IAPLTR4_I	LTR	ERVK	4.7	87	genome	1754	8	0.4561
T2T_CAST_EiJ#2#chr2	6681787	6682804	+	IAPEz-int	LTR	ERVK	6.6	1017	genome	7054	40	0.567054
T2T_CAST_EiJ#2#chr2	6682799	6685884	+	IAPEz-int	LTR	ERVK	1	3085	genome	7054	40	0.567054
T2T_CAST_EiJ#2#chr2	6685885	6686133	+	IAPLTR4_I	LTR	ERVK	4.7	248	genome	1754	8	0.4561
T2T_CAST_EiJ#2#chr2	6686176	6686263	+	IAPLTR4_I	LTR	ERVK	4.7	87	genome	1754	8	0.4561
T2T_CAST_EiJ#2#chr2	8133457	8133820	-	IAPLTR1_Mm	LTR	ERVK	4.4	363	genome	1182	12	1.01523
T2T_CAST_EiJ#2#chr2	8133821	8140273	-	IAPEz-int	LTR	ERVK	3.3	6452	genome	7054	40	0.567054
T2T_CAST_EiJ#2#chr2	8140269	8140632	-	IAPLTR1_Mm	LTR	ERVK	4.4	363	genome	1182	12	1.01523
T2T_CAST_EiJ#2#chr2	8146554	8146948	-	MTA_Mm	LTR	ERVL-MaLR	3.8	394	genome	17925	181	1.00976
T2T_CAST_EiJ#2#chr2	8146949	8148045	-	MTA_Mm	LTR	ERVL-MaLR	2.5	1096	genome	17925	181	1.00976
T2T_CAST_EiJ#2#chr2	8148046	8148440	-	MTA_Mm	LTR	ERVL-MaLR	3.5	394	genome	17925	181	1.00976
T2T_CAST_EiJ#2#chr2	8621986	8622349	-	IAPLTR1_Mm	LTR	ERVK	4.4	363	genome	1182	12	1.01523
T2T_CAST_EiJ#2#chr2	8622350	8628802	-	IAPEz-int	LTR	ERVK	3.3	6452	genome	7054	40	0.567054
T2T_CAST_EiJ#2#chr2	8628798	8629161	-	IAPLTR1_Mm	LTR	ERVK	4.4	363	genome	1182	12	1.01523
T2T_CAST_EiJ#2#chr2	8635083	8635477	-	MTA_Mm	LTR	ERVL-MaLR	3.8	394	genome	17925	181	1.00976
T2T_CAST_EiJ#2#chr2	8635478	8636574	-	MTA_Mm	LTR	ERVL-MaLR	2.5	1096	genome	17925	181	1.00976
T2T_CAST_EiJ#2#chr2	8636575	8636969	-	MTA_Mm	LTR	ERVL-MaLR	3.5	394	genome	17925	181	1.00976
T2T_CAST_EiJ#2#chr2	9752403	9752739	-	IAPLTR1a_Mm	LTR	ERVK	2.4	336	genome	1334	10	0.749625
T2T_CAST_EiJ#2#chr2	9752740	9759161	-	IAPEz-int	LTR	ERVK	3.1	6421	genome	7054	40	0.567054
T2T_CAST_EiJ#2#chr2	9759157	9759493	-	IAPLTR1a_Mm	LTR	ERVK	1.8	336	genome	1334	10	0.749625
T2T_CAST_EiJ#2#chr2	9987233	9987281	-	ORR1B1-int	LTR	ERVL-MaLR	20.1	48	genome	79526	195	0.245203
T2T_CAST_EiJ#2#chr2	9987375	9987441	-	MYSERV6-int	LTR	ERVK	20.9	66	genome	11772	143	1.21475
T2T_CAST_EiJ#2#chr2	9987798	9988112	+	RMER6B	LTR	ERVK	14.7	314	genome	1674	8	0.477897
T2T_CAST_EiJ#2#chr2	9988147	9988306	+	RMER6B	LTR	ERVK	13.8	159	genome	1674	8	0.477897
T2T_CAST_EiJ#2#chr2	9989387	9989459	-	ORR1B1-int	LTR	ERVL-MaLR	23.3	72	genome	79526	195	0.245203
T2T_CAST_EiJ#2#chr2	9989853	9989932	-	ORR1B1-int	LTR	ERVL-MaLR	14.1	79	genome	79526	195	0.245203
T2T_CAST_EiJ#2#chr2	9990495	9990803	+	ORR1D1	LTR	ERVL-MaLR	18.2	308	genome	23044	11	0.0477348
T2T_CAST_EiJ#2#chr2	9991413	9991427	+	MYSERV6-int	LTR	ERVK	19.7	14	genome	11772	143	1.21475
T2T_CAST_EiJ#2#chr2	9996273	9996580	+	MTC	LTR	ERVL-MaLR	16	307	genome	26210	8	0.0305227
T2T_CAST_EiJ#2#chr2	9996585	9997423	-	RLTR33	LTR	ERVK	11.7	838	genome	1726	NA	NA
T2T_CAST_EiJ#2#chr2	9997424	9997514	+	MTC	LTR	ERVL-MaLR	18.2	90	genome	26210	8	0.0305227
T2T_CAST_EiJ#2#chr2	9997569	9997763	+	MTC	LTR	ERVL-MaLR	21.2	194	genome	26210	8	0.0305227
T2T_CAST_EiJ#2#chr2	10000256	10000402	-	ORR1B1-int	LTR	ERVL-MaLR	13.4	146	genome	79526	195	0.245203
T2T_CAST_EiJ#2#chr2	10003029	10003151	-	ORR1B1-int	LTR	ERVL-MaLR	16.3	122	genome	79526	195	0.245203
T2T_CAST_EiJ#2#chr2	10003213	10003278	+	ORR1B1-int	LTR	ERVL-MaLR	11.7	65	genome	79526	195	0.245203
T2T_CAST_EiJ#2#chr2	10004036	10004339	+	MTD	LTR	ERVL-MaLR	24	303	genome	49480	13	0.0262732
T2T_CAST_EiJ#2#chr2	10004974	10005052	+	RMER10A	LTR	ERVL	16.5	78	genome	4125	45	1.09091
T2T_CAST_EiJ#2#chr2	10005071	10005172	+	MTD	LTR	ERVL-MaLR	18.8	101	genome	49480	13	0.0262732
T2T_CAST_EiJ#2#chr2	10008302	10008416	-	ORR1B1-int	LTR	ERVL-MaLR	21.6	114	genome	79526	195	0.245203
T2T_CAST_EiJ#2#chr2	10011075	10011125	-	RLTR16B_MM	LTR	ERVK	17.6	50	genome	1257	NA	NA
T2T_CAST_EiJ#2#chr2	10011193	10011339	-	MLTR31F_MM	LTR	ERVK	4.8	146	genome	667	NA	NA
T2T_CAST_EiJ#2#chr2	10011689	10011748	-	MLTR31F_MM	LTR	ERVK	3.3	59	genome	667	NA	NA
T2T_CAST_EiJ#2#chr2	10011900	10012486	-	LTRIS_Mus	LTR	ERV1	5.3	586	genome	991	NA	NA
T2T_CAST_EiJ#2#chr2	10013504	10013562	-	MTD	LTR	ERVL-MaLR	18.6	58	genome	49480	13	0.0262732
T2T_CAST_EiJ#2#chr2	10013541	10013656	+	MTD	LTR	ERVL-MaLR	27.6	115	genome	49480	13	0.0262732
T2T_CAST_EiJ#2#chr2	10014013	10014024	-	ORR1B1-int	LTR	ERVL-MaLR	21.1	11	genome	79526	195	0.245203
T2T_CAST_EiJ#2#chr2	10016951	10017049	+	MTC	LTR	ERVL-MaLR	15.8	98	genome	26210	8	0.0305227
T2T_CAST_EiJ#2#chr2	10017233	10017545	+	MTC	LTR	ERVL-MaLR	17.2	312	genome	26210	8	0.0305227
T2T_CAST_EiJ#2#chr2	10017616	10017705	-	ORR1B1-int	LTR	ERVL-MaLR	16.5	89	genome	79526	195	0.245203
T2T_CAST_EiJ#2#chr2	10018557	10018598	-	RLTR21	LTR	ERVK	11.9	41	genome	3960	2	0.0505051
T2T_CAST_EiJ#2#chr2	10018815	10019262	-	RLTR21	LTR	ERVK	12	447	genome	3960	2	0.0505051
T2T_CAST_EiJ#2#chr2	10019243	10019807	-	RLTR21	LTR	ERVK	14.7	564	genome	3960	2	0.0505051
T2T_CAST_EiJ#2#chr2	10024519	10025111	+	RLTR6C_Mm	LTR	ERV1	5.4	592	genome	110	NA	NA
T2T_CAST_EiJ#2#chr2	10025098	10025111	+	RLTR6_Mm	LTR	ERV1	8.8	13	genome	444	6	1.35135
T2T_CAST_EiJ#2#chr2	10025112	10025192	+	RLTR6-int	LTR	ERV1	2.4	80	genome	530	13	2.45283
T2T_CAST_EiJ#2#chr2	10025247	10032899	+	RLTR6-int	LTR	ERV1	4.4	7652	genome	530	13	2.45283
T2T_CAST_EiJ#2#chr2	10032900	10033492	+	RLTR6C_Mm	LTR	ERV1	5.7	592	genome	110	NA	NA
T2T_CAST_EiJ#2#chr2	10033679	10033725	-	MT2B	LTR	ERVL	21.3	46	genome	11972	30	0.250585
T2T_CAST_EiJ#2#chr2	10034476	10034532	+	ORR1B1-int	LTR	ERVL-MaLR	20.9	56	genome	79526	195	0.245203
T2T_CAST_EiJ#2#chr2	10035541	10035882	-	MTD	LTR	ERVL-MaLR	23.8	341	genome	49480	13	0.0262732
T2T_CAST_EiJ#2#chr2	10036513	10036876	-	MTD	LTR	ERVL-MaLR	20.4	363	genome	49480	13	0.0262732
T2T_CAST_EiJ#2#chr2	10038967	10039086	-	MTE2a	LTR	ERVL-MaLR	28.3	119	genome	14233	NA	NA
T2T_CAST_EiJ#2#chr2	10040420	10040628	+	RMER17C	LTR	ERVK	10.8	208	genome	6741	18	0.267023
T2T_CAST_EiJ#2#chr2	10041833	10041969	-	ORR1B1-int	LTR	ERVL-MaLR	13.9	136	genome	79526	195	0.245203
T2T_CAST_EiJ#2#chr2	10044212	10044607	+	MTA_Mm	LTR	ERVL-MaLR	3	395	genome	17925	181	1.00976
T2T_CAST_EiJ#2#chr2	10047957	10048182	-	RMER4B	LTR	ERVK	21.8	225	genome	5376	NA	NA
T2T_CAST_EiJ#2#chr2	10048237	10048355	-	RMER4B	LTR	ERVK	21.9	118	genome	5376	NA	NA
T2T_CAST_EiJ#2#chr2	10054372	10054714	-	RMER4A	LTR	ERVK	14.9	342	genome	2314	NA	NA
T2T_CAST_EiJ#2#chr2	10056196	10056299	-	MT2A	LTR	ERVL	28	103	genome	7837	37	0.472119
T2T_CAST_EiJ#2#chr2	10056335	10056733	-	MTA_Mm	LTR	ERVL-MaLR	3.5	398	genome	17925	181	1.00976
T2T_CAST_EiJ#2#chr2	10057135	10057154	-	ORR1B1-int	LTR	ERVL-MaLR	14.7	19	genome	79526	195	0.245203
T2T_CAST_EiJ#2#chr2	10057319	10057423	-	MT2A	LTR	ERVL	20.6	104	genome	7837	37	0.472119
T2T_CAST_EiJ#2#chr2	10059507	10059586	+	ORR1A1	LTR	ERVL-MaLR	20	79	genome	5311	10	0.188288
T2T_CAST_EiJ#2#chr2	10059517	10059531	-	ORR1B1-int	LTR	ERVL-MaLR	19.3	14	genome	79526	195	0.245203
T2T_CAST_EiJ#2#chr2	10062855	10063206	+	RLTR30	LTR	ERV1	23.6	351	genome	506	NA	NA
T2T_CAST_EiJ#2#chr2	10063781	10064267	+	ERVB4_1B-I_MM	LTR	ERVK	16.9	486	genome	1285	2	0.155642
T2T_CAST_EiJ#2#chr2	10064432	10064641	+	ERVB4_1B-I_MM	LTR	ERVK	11.1	209	genome	1285	2	0.155642
T2T_CAST_EiJ#2#chr2	10067564	10068416	+	RLTR13A	LTR	ERVK	4.9	852	genome	380	3	0.789474
T2T_CAST_EiJ#2#chr2	10068417	10074229	+	ETnERV3-int	LTR	ERVK	4.6	5812	genome	642	NA	NA
T2T_CAST_EiJ#2#chr2	10074238	10075088	+	RLTR13A	LTR	ERVK	5.1	850	genome	380	3	0.789474
T2T_CAST_EiJ#2#chr2	10368008	10368345	+	IAPLTR4_I	LTR	ERVK	3.9	337	genome	1754	8	0.4561
T2T_CAST_EiJ#2#chr2	10368341	10369340	+	IAPEz-int	LTR	ERVK	5	999	genome	7054	40	0.567054
T2T_CAST_EiJ#2#chr2	10369340	10372406	+	IAPEz-int	LTR	ERVK	1	3066	genome	7054	40	0.567054
T2T_CAST_EiJ#2#chr2	10372407	10372744	+	IAPLTR4_I	LTR	ERVK	4.2	337	genome	1754	8	0.4561
T2T_CAST_EiJ#2#chr2	10503071	10503407	-	IAPLTR1a_Mm	LTR	ERVK	2.4	336	genome	1334	10	0.749625
T2T_CAST_EiJ#2#chr2	10503408	10509829	-	IAPEz-int	LTR	ERVK	3.1	6421	genome	7054	40	0.567054
T2T_CAST_EiJ#2#chr2	10509825	10510161	-	IAPLTR1a_Mm	LTR	ERVK	2.4	336	genome	1334	10	0.749625
T2T_CAST_EiJ#2#chr2	10787914	10787962	-	ORR1B1-int	LTR	ERVL-MaLR	20.1	48	genome	79526	195	0.245203
T2T_CAST_EiJ#2#chr2	10788056	10788122	-	MYSERV6-int	LTR	ERVK	20.9	66	genome	11772	143	1.21475
T2T_CAST_EiJ#2#chr2	10788479	10788793	+	RMER6B	LTR	ERVK	14.7	314	genome	1674	8	0.477897
T2T_CAST_EiJ#2#chr2	10788829	10788988	+	RMER6B	LTR	ERVK	13.8	159	genome	1674	8	0.477897
T2T_CAST_EiJ#2#chr2	10790068	10790140	-	ORR1B1-int	LTR	ERVL-MaLR	23.3	72	genome	79526	195	0.245203
T2T_CAST_EiJ#2#chr2	10790534	10790613	-	ORR1B1-int	LTR	ERVL-MaLR	14.1	79	genome	79526	195	0.245203
T2T_CAST_EiJ#2#chr2	10791176	10791484	+	ORR1D1	LTR	ERVL-MaLR	18.2	308	genome	23044	11	0.0477348
T2T_CAST_EiJ#2#chr2	10792094	10792108	+	MYSERV6-int	LTR	ERVK	19.7	14	genome	11772	143	1.21475
T2T_CAST_EiJ#2#chr2	10796954	10797261	+	MTC	LTR	ERVL-MaLR	16	307	genome	26210	8	0.0305227
T2T_CAST_EiJ#2#chr2	10797266	10798104	-	RLTR33	LTR	ERVK	11.7	838	genome	1726	NA	NA
T2T_CAST_EiJ#2#chr2	10798105	10798195	+	MTC	LTR	ERVL-MaLR	20.6	90	genome	26210	8	0.0305227
T2T_CAST_EiJ#2#chr2	10798250	10798444	+	MTC	LTR	ERVL-MaLR	21.2	194	genome	26210	8	0.0305227
T2T_CAST_EiJ#2#chr2	10800937	10801083	-	ORR1B1-int	LTR	ERVL-MaLR	13.4	146	genome	79526	195	0.245203
T2T_CAST_EiJ#2#chr2	10801654	10801750	-	ORR1B1-int	LTR	ERVL-MaLR	32	96	genome	79526	195	0.245203
T2T_CAST_EiJ#2#chr2	10803710	10803832	-	ORR1B1-int	LTR	ERVL-MaLR	16.3	122	genome	79526	195	0.245203
T2T_CAST_EiJ#2#chr2	10803894	10803959	+	ORR1B1-int	LTR	ERVL-MaLR	11.7	65	genome	79526	195	0.245203
T2T_CAST_EiJ#2#chr2	10804717	10805020	+	MTD	LTR	ERVL-MaLR	24	303	genome	49480	13	0.0262732
T2T_CAST_EiJ#2#chr2	10805655	10805733	+	RMER10A	LTR	ERVL	16.5	78	genome	4125	45	1.09091
T2T_CAST_EiJ#2#chr2	10805752	10805853	+	MTD	LTR	ERVL-MaLR	18.8	101	genome	49480	13	0.0262732
T2T_CAST_EiJ#2#chr2	10808983	10809097	-	ORR1B1-int	LTR	ERVL-MaLR	21.6	114	genome	79526	195	0.245203
T2T_CAST_EiJ#2#chr2	10811756	10811806	-	RLTR16B_MM	LTR	ERVK	17.6	50	genome	1257	NA	NA
T2T_CAST_EiJ#2#chr2	10811874	10812020	-	MLTR31F_MM	LTR	ERVK	4.8	146	genome	667	NA	NA
T2T_CAST_EiJ#2#chr2	10812370	10812429	-	MLTR31F_MM	LTR	ERVK	3.3	59	genome	667	NA	NA
T2T_CAST_EiJ#2#chr2	10812581	10813167	-	LTRIS_Mus	LTR	ERV1	5.3	586	genome	991	NA	NA
T2T_CAST_EiJ#2#chr2	10814185	10814243	-	MTD	LTR	ERVL-MaLR	18.6	58	genome	49480	13	0.0262732
T2T_CAST_EiJ#2#chr2	10814222	10814337	+	MTD	LTR	ERVL-MaLR	27.6	115	genome	49480	13	0.0262732
T2T_CAST_EiJ#2#chr2	10814694	10814705	-	ORR1B1-int	LTR	ERVL-MaLR	21.1	11	genome	79526	195	0.245203
T2T_CAST_EiJ#2#chr2	10817632	10817730	+	MTC	LTR	ERVL-MaLR	15.8	98	genome	26210	8	0.0305227
T2T_CAST_EiJ#2#chr2	10817915	10818227	+	MTC	LTR	ERVL-MaLR	17.2	312	genome	26210	8	0.0305227
T2T_CAST_EiJ#2#chr2	10818298	10818387	-	ORR1B1-int	LTR	ERVL-MaLR	16.5	89	genome	79526	195	0.245203
T2T_CAST_EiJ#2#chr2	10819239	10819280	-	RLTR21	LTR	ERVK	11.9	41	genome	3960	2	0.0505051
T2T_CAST_EiJ#2#chr2	10819495	10819942	-	RLTR21	LTR	ERVK	12	447	genome	3960	2	0.0505051
T2T_CAST_EiJ#2#chr2	10819923	10820487	-	RLTR21	LTR	ERVK	14.7	564	genome	3960	2	0.0505051
T2T_CAST_EiJ#2#chr2	10825206	10825797	+	RLTR6C_Mm	LTR	ERV1	5.5	591	genome	110	NA	NA
T2T_CAST_EiJ#2#chr2	10825784	10825797	+	RLTR6_Mm	LTR	ERV1	8.8	13	genome	444	6	1.35135
T2T_CAST_EiJ#2#chr2	10825798	10825878	+	RLTR6-int	LTR	ERV1	2.4	80	genome	530	13	2.45283
T2T_CAST_EiJ#2#chr2	10825933	10833585	+	RLTR6-int	LTR	ERV1	4.4	7652	genome	530	13	2.45283
T2T_CAST_EiJ#2#chr2	10833586	10834178	+	RLTR6C_Mm	LTR	ERV1	5.6	592	genome	110	NA	NA
T2T_CAST_EiJ#2#chr2	10834365	10834411	-	MT2B	LTR	ERVL	21.3	46	genome	11972	30	0.250585
T2T_CAST_EiJ#2#chr2	10835163	10835219	+	ORR1B1-int	LTR	ERVL-MaLR	20.9	56	genome	79526	195	0.245203
T2T_CAST_EiJ#2#chr2	10836228	10836569	-	MTD	LTR	ERVL-MaLR	23.8	341	genome	49480	13	0.0262732
T2T_CAST_EiJ#2#chr2	10837200	10837563	-	MTD	LTR	ERVL-MaLR	20.1	363	genome	49480	13	0.0262732
T2T_CAST_EiJ#2#chr2	10839654	10839773	-	MTE2a	LTR	ERVL-MaLR	28.3	119	genome	14233	NA	NA
T2T_CAST_EiJ#2#chr2	10841107	10841315	+	RMER17C	LTR	ERVK	10.8	208	genome	6741	18	0.267023
T2T_CAST_EiJ#2#chr2	10842520	10842656	-	ORR1B1-int	LTR	ERVL-MaLR	13.9	136	genome	79526	195	0.245203
T2T_CAST_EiJ#2#chr2	10844899	10845294	+	MTA_Mm	LTR	ERVL-MaLR	3	395	genome	17925	181	1.00976
T2T_CAST_EiJ#2#chr2	10848656	10848829	-	RMER4B	LTR	ERVK	20.9	173	genome	5376	NA	NA
T2T_CAST_EiJ#2#chr2	10848798	10848853	-	RMER19C	LTR	ERVK	16.4	55	genome	3183	NA	NA
T2T_CAST_EiJ#2#chr2	10848908	10849026	-	RMER4B	LTR	ERVK	21.9	118	genome	5376	NA	NA
T2T_CAST_EiJ#2#chr2	10855041	10855383	-	RMER4A	LTR	ERVK	14.9	342	genome	2314	NA	NA
T2T_CAST_EiJ#2#chr2	10856859	10856972	-	MT2A	LTR	ERVL	29.1	113	genome	7837	37	0.472119
T2T_CAST_EiJ#2#chr2	10857008	10857406	-	MTA_Mm	LTR	ERVL-MaLR	3.5	398	genome	17925	181	1.00976
T2T_CAST_EiJ#2#chr2	10857685	10857824	-	ORR1B1-int	LTR	ERVL-MaLR	13.9	139	genome	79526	195	0.245203
T2T_CAST_EiJ#2#chr2	10860172	10860251	+	ORR1A1	LTR	ERVL-MaLR	20	79	genome	5311	10	0.188288
T2T_CAST_EiJ#2#chr2	10860182	10860196	-	ORR1B1-int	LTR	ERVL-MaLR	19.3	14	genome	79526	195	0.245203
T2T_CAST_EiJ#2#chr2	10863520	10863871	+	RLTR30	LTR	ERV1	24.6	351	genome	506	NA	NA
T2T_CAST_EiJ#2#chr2	10864471	10864932	+	ERVB4_1B-I_MM	LTR	ERVK	16.2	461	genome	1285	2	0.155642
T2T_CAST_EiJ#2#chr2	10865097	10865306	+	ERVB4_1B-I_MM	LTR	ERVK	11.1	209	genome	1285	2	0.155642
T2T_CAST_EiJ#2#chr2	10868228	10869080	+	RLTR13A	LTR	ERVK	4.9	852	genome	380	3	0.789474
T2T_CAST_EiJ#2#chr2	10869081	10874894	+	ETnERV3-int	LTR	ERVK	4.6	5813	genome	642	NA	NA
T2T_CAST_EiJ#2#chr2	10874903	10875753	+	RLTR13A	LTR	ERVK	5.1	850	genome	380	3	0.789474
T2T_CAST_EiJ#2#chr2	12455198	12455696	+	MT2_Mm	LTR	ERVL	0.8	498	genome	2220	3	0.135135
T2T_CAST_EiJ#2#chr2	12857964	12858235	+	IAPLTR4_I	LTR	ERVK	4.5	271	genome	1754	8	0.4561
T2T_CAST_EiJ#2#chr2	12858277	12858364	+	IAPLTR4_I	LTR	ERVK	4.5	87	genome	1754	8	0.4561
T2T_CAST_EiJ#2#chr2	12858360	12859396	+	IAPEz-int	LTR	ERVK	7.9	1036	genome	7054	40	0.567054
T2T_CAST_EiJ#2#chr2	12859396	12862467	+	IAPEz-int	LTR	ERVK	0.9	3071	genome	7054	40	0.567054
T2T_CAST_EiJ#2#chr2	12862468	12862739	+	IAPLTR4_I	LTR	ERVK	4.5	271	genome	1754	8	0.4561
T2T_CAST_EiJ#2#chr2	12862781	12862868	+	IAPLTR4_I	LTR	ERVK	4.5	87	genome	1754	8	0.4561
T2T_CAST_EiJ#2#chr2	12925378	12925564	-	ORR1A4	LTR	ERVL-MaLR	26.6	186	genome	9347	3	0.0320959
T2T_CAST_EiJ#2#chr2	12926142	12926214	+	MTE2a	LTR	ERVL-MaLR	25.7	72	genome	14233	NA	NA
T2T_CAST_EiJ#2#chr2	12932847	12933296	+	MT2B	LTR	ERVL	19	449	genome	11972	30	0.250585
T2T_CAST_EiJ#2#chr2	12950829	12951352	-	ERVB4_1B-LTR_MM	LTR	ERVK	4	523	genome	545	1	0.183486
T2T_CAST_EiJ#2#chr2	12962759	12962843	-	RMER12C	LTR	ERVK	14.4	84	genome	7468	10	0.133905
T2T_CAST_EiJ#2#chr2	12962813	12962928	-	RMER12C	LTR	ERVK	21	115	genome	7468	10	0.133905
T2T_CAST_EiJ#2#chr2	12964212	12964321	-	MTEa	LTR	ERVL-MaLR	29.4	109	genome	17586	7	0.0398044
T2T_CAST_EiJ#2#chr2	12964490	12964876	-	RLTR14	LTR	ERV1	17.4	386	genome	2327	NA	NA
T2T_CAST_EiJ#2#chr2	12966484	12966785	-	ORR1A2	LTR	ERVL-MaLR	6.8	301	genome	17150	5	0.0291545
T2T_CAST_EiJ#2#chr2	12967690	12968074	-	MTB	LTR	ERVL-MaLR	5	384	genome	7987	1	0.0125203
T2T_CAST_EiJ#2#chr2	12972124	12972563	+	MT2C_Mm	LTR	ERVL	6.9	439	genome	2396	22	0.918197
T2T_CAST_EiJ#2#chr2	12972564	12978044	+	MERVL-int	LTR	ERVL	1.3	5480	genome	1365	NA	NA
T2T_CAST_EiJ#2#chr2	12978045	12978484	+	MT2C_Mm	LTR	ERVL	6.7	439	genome	2396	22	0.918197
T2T_CAST_EiJ#2#chr2	12979166	12979337	-	MTD	LTR	ERVL-MaLR	17.9	171	genome	49480	13	0.0262732
T2T_CAST_EiJ#2#chr2	12986073	12986225	+	ORR1D1	LTR	ERVL-MaLR	16.1	152	genome	23044	11	0.0477348
T2T_CAST_EiJ#2#chr2	12986316	12986407	+	ORR1D1	LTR	ERVL-MaLR	25	91	genome	23044	11	0.0477348
T2T_CAST_EiJ#2#chr2	12989105	12989228	-	MTEa	LTR	ERVL-MaLR	23.1	123	genome	17586	7	0.0398044
T2T_CAST_EiJ#2#chr2	12994566	12994706	-	ORR1A4	LTR	ERVL-MaLR	17.7	140	genome	9347	3	0.0320959
T2T_CAST_EiJ#2#chr2	12995959	12996142	-	ORR1A4	LTR	ERVL-MaLR	16.3	183	genome	9347	3	0.0320959
T2T_CAST_EiJ#2#chr2	12997597	12997803	-	MTD	LTR	ERVL-MaLR	25.1	206	genome	49480	13	0.0262732
T2T_CAST_EiJ#2#chr2	13009371	13009497	+	MSTD	LTR	ERVL-MaLR	24.2	126	genome	4909	NA	NA
T2T_CAST_EiJ#2#chr2	13009583	13009660	+	MSTD	LTR	ERVL-MaLR	32	77	genome	4909	NA	NA
T2T_CAST_EiJ#2#chr2	13014305	13014556	+	MTD	LTR	ERVL-MaLR	24	251	genome	49480	13	0.0262732
T2T_CAST_EiJ#2#chr2	13015399	13015509	+	MTE2b	LTR	ERVL-MaLR	21.7	110	genome	15715	NA	NA
T2T_CAST_EiJ#2#chr2	13015823	13016180	+	ORR1C2	LTR	ERVL-MaLR	13.7	357	genome	12196	NA	NA
T2T_CAST_EiJ#2#chr2	13018638	13018932	+	ORR1F	LTR	ERVL-MaLR	29.7	294	genome	14608	6	0.0410734
T2T_CAST_EiJ#2#chr2	13019340	13019540	+	MLT1J1	LTR	ERVL-MaLR	29.7	200	genome	563	NA	NA
T2T_CAST_EiJ#2#chr2	13026022	13026424	-	IAPLTR4_I	LTR	ERVK	2.5	402	genome	1754	8	0.4561
T2T_CAST_EiJ#2#chr2	13026427	13032963	-	IAPEz-int	LTR	ERVK	6	6536	genome	7054	40	0.567054
T2T_CAST_EiJ#2#chr2	13032965	13033367	-	IAPLTR4_I	LTR	ERVK	2.7	402	genome	1754	8	0.4561
T2T_CAST_EiJ#2#chr2	13035717	13035916	+	MLT2C1	LTR	ERVL	30.6	199	genome	542	NA	NA
T2T_CAST_EiJ#2#chr2	13041359	13041730	+	MTD	LTR	ERVL-MaLR	19.1	371	genome	49480	13	0.0262732
T2T_CAST_EiJ#2#chr2	13044199	13044290	+	LTR37-int	LTR	ERV1	21.7	91	genome	305	NA	NA
T2T_CAST_EiJ#2#chr2	13044834	13044965	+	MER74A	LTR	ERVL	31.3	131	genome	433	NA	NA
T2T_CAST_EiJ#2#chr2	13044983	13045113	+	MLT1A	LTR	ERVL-MaLR	21.1	130	genome	4094	NA	NA
T2T_CAST_EiJ#2#chr2	13045387	13045524	+	MLT1A	LTR	ERVL-MaLR	23.3	137	genome	4094	NA	NA
T2T_CAST_EiJ#2#chr2	13047893	13047998	+	MTD	LTR	ERVL-MaLR	18.9	105	genome	49480	13	0.0262732
T2T_CAST_EiJ#2#chr2	13048235	13048497	+	MTD	LTR	ERVL-MaLR	18.4	262	genome	49480	13	0.0262732
T2T_CAST_EiJ#2#chr2	13048772	13049714	-	RLTR13D3A1	LTR	ERVK	5.2	942	genome	601	6	0.998336
T2T_CAST_EiJ#2#chr2	13050925	13051335	+	MTB_Mm	LTR	ERVL-MaLR	9.3	410	genome	5528	NA	NA
T2T_CAST_EiJ#2#chr2	13053617	13053714	+	MTE-int	LTR	ERVL-MaLR	25.5	97	genome	5298	NA	NA
T2T_CAST_EiJ#2#chr2	13054259	13054323	-	ORR1F	LTR	ERVL-MaLR	18.5	64	genome	14608	6	0.0410734
T2T_CAST_EiJ#2#chr2	13054404	13054590	+	ORR1F	LTR	ERVL-MaLR	27.9	186	genome	14608	6	0.0410734
T2T_CAST_EiJ#2#chr2	13054805	13055180	-	ORR1F	LTR	ERVL-MaLR	28.3	375	genome	14608	6	0.0410734
T2T_CAST_EiJ#2#chr2	13056479	13056570	+	ORR1E	LTR	ERVL-MaLR	21.7	91	genome	19782	NA	NA
T2T_CAST_EiJ#2#chr2	13056736	13056830	+	MSTD	LTR	ERVL-MaLR	22.3	94	genome	4909	NA	NA
T2T_CAST_EiJ#2#chr2	13063943	13063993	+	RLTR20A4	LTR	ERVK	13.7	50	genome	12621	6	0.0475398
T2T_CAST_EiJ#2#chr2	13156169	13156500	-	IAPEY3_LTR	LTR	ERVK	10.2	331	genome	616	NA	NA
T2T_CAST_EiJ#2#chr2	13156501	13157231	-	IAPEY3-int	LTR	ERVK	7.4	730	genome	1034	12	1.16054
T2T_CAST_EiJ#2#chr2	13157232	13160505	-	IAPEY3-int	LTR	ERVK	6.8	3273	genome	1034	12	1.16054
T2T_CAST_EiJ#2#chr2	13160506	13160835	-	IAPEY3_LTR	LTR	ERVK	9.7	329	genome	616	NA	NA
T2T_CAST_EiJ#2#chr2	13162938	13163790	+	RLTR13A1	LTR	ERVK	7.1	852	genome	176	1	0.568182
T2T_CAST_EiJ#2#chr2	13214020	13214414	+	MTA_Mm	LTR	ERVL-MaLR	4.3	394	genome	17925	181	1.00976
T2T_CAST_EiJ#2#chr2	13214415	13215508	+	MTA_Mm	LTR	ERVL-MaLR	3.6	1093	genome	17925	181	1.00976
T2T_CAST_EiJ#2#chr2	13215509	13215771	+	MTA_Mm	LTR	ERVL-MaLR	3	262	genome	17925	181	1.00976
T2T_CAST_EiJ#2#chr2	13215772	13216097	+	IAPEY4_LTR	LTR	ERVK	1.2	325	genome	127	4	3.14961
T2T_CAST_EiJ#2#chr2	13216098	13223764	+	IAPEY4_I	LTR	ERVK	1	7666	genome	449	4	0.890869
T2T_CAST_EiJ#2#chr2	13223765	13224090	+	IAPEY4_LTR	LTR	ERVK	1.2	325	genome	127	4	3.14961
T2T_CAST_EiJ#2#chr2	13224091	13224228	+	MTA_Mm	LTR	ERVL-MaLR	5.1	137	genome	17925	181	1.00976
T2T_CAST_EiJ#2#chr2	13271427	13271821	+	MTA_Mm	LTR	ERVL-MaLR	5.1	394	genome	17925	181	1.00976
T2T_CAST_EiJ#2#chr2	13283218	13283612	+	MTA_Mm	LTR	ERVL-MaLR	3.8	394	genome	17925	181	1.00976
T2T_CAST_EiJ#2#chr2	13283613	13284705	+	MTA_Mm	LTR	ERVL-MaLR	3.7	1092	genome	17925	181	1.00976
T2T_CAST_EiJ#2#chr2	13284706	13285100	+	MTA_Mm	LTR	ERVL-MaLR	4	394	genome	17925	181	1.00976
T2T_CAST_EiJ#2#chr2	13287915	13288309	+	MTA_Mm	LTR	ERVL-MaLR	3.8	394	genome	17925	181	1.00976
T2T_CAST_EiJ#2#chr2	13288310	13289402	+	MTA_Mm	LTR	ERVL-MaLR	3.7	1092	genome	17925	181	1.00976
T2T_CAST_EiJ#2#chr2	13289403	13289797	+	MTA_Mm	LTR	ERVL-MaLR	4	394	genome	17925	181	1.00976
T2T_CAST_EiJ#2#chr2	13292026	13292420	+	MTA_Mm	LTR	ERVL-MaLR	3.8	394	genome	17925	181	1.00976
T2T_CAST_EiJ#2#chr2	13292421	13293514	+	MTA_Mm	LTR	ERVL-MaLR	3.8	1093	genome	17925	181	1.00976
T2T_CAST_EiJ#2#chr2	13293515	13293909	+	MTA_Mm	LTR	ERVL-MaLR	4.3	394	genome	17925	181	1.00976
T2T_CAST_EiJ#2#chr2	13418593	13418946	+	IAPLTR4_I	LTR	ERVK	2.3	353	genome	1754	8	0.4561
T2T_CAST_EiJ#2#chr2	13418942	13419963	+	IAPEz-int	LTR	ERVK	6.6	1021	genome	7054	40	0.567054
T2T_CAST_EiJ#2#chr2	13419963	13423017	+	IAPEz-int	LTR	ERVK	1.1	3054	genome	7054	40	0.567054
T2T_CAST_EiJ#2#chr2	13423018	13423371	+	IAPLTR4_I	LTR	ERVK	2.3	353	genome	1754	8	0.4561
T2T_CAST_EiJ#2#chr2	13453025	13453632	+	IAPLTR2_Mm	LTR	ERVK	7	607	genome	1374	11	0.800582
T2T_CAST_EiJ#2#chr2	13492298	13492898	+	IAPLTR2a2_Mm	LTR	ERVK	7.7	600	genome	1996	4	0.200401
T2T_CAST_EiJ#2#chr2	13492900	13493786	+	IAPEz-int	LTR	ERVK	6.5	886	genome	7054	40	0.567054
T2T_CAST_EiJ#2#chr2	13493787	13494064	+	IAPEz-int	LTR	ERVK	10.1	277	genome	7054	40	0.567054
T2T_CAST_EiJ#2#chr2	13494064	13494819	+	IAPEz-int	LTR	ERVK	4.8	755	genome	7054	40	0.567054
T2T_CAST_EiJ#2#chr2	13494822	13495223	+	IAPLTR2a2_Mm	LTR	ERVK	4.9	401	genome	1996	4	0.200401
T2T_CAST_EiJ#2#chr2	13495321	13495404	+	IAPLTR2a2_Mm	LTR	ERVK	4.9	83	genome	1996	4	0.200401
T2T_CAST_EiJ#2#chr2	13551701	13552053	-	IAPLTR4_I	LTR	ERVK	3.4	352	genome	1754	8	0.4561
T2T_CAST_EiJ#2#chr2	13552054	13555125	-	IAPEz-int	LTR	ERVK	0.9	3071	genome	7054	40	0.567054
T2T_CAST_EiJ#2#chr2	13555125	13556090	-	IAPEz-int	LTR	ERVK	6	965	genome	7054	40	0.567054
T2T_CAST_EiJ#2#chr2	13556086	13556438	-	IAPLTR4_I	LTR	ERVK	3.4	352	genome	1754	8	0.4561
T2T_CAST_EiJ#2#chr2	13643869	13644157	-	RLTRETN_Mm	LTR	ERVK	11.9	288	genome	1390	3	0.215827
T2T_CAST_EiJ#2#chr2	13644144	13644173	-	ETnERV2-int	LTR	ERVK	15	29	genome	1891	33	1.74511
T2T_CAST_EiJ#2#chr2	13644200	13648223	-	MMETn-int	LTR	ERVK	9.4	4023	genome	813	1	0.123001
T2T_CAST_EiJ#2#chr2	13790985	13791447	-	IAPEz-int	LTR	ERVK	9.2	462	genome	7054	40	0.567054
T2T_CAST_EiJ#2#chr2	13791448	13792215	-	IAPEz-int	LTR	ERVK	7.5	767	genome	7054	40	0.567054
T2T_CAST_EiJ#2#chr2	13792216	13792545	-	IAPLTR1a_Mm	LTR	ERVK	7.9	329	genome	1334	10	0.749625
T2T_CAST_EiJ#2#chr2	13807903	13807958	-	IAPLTR2_Mm	LTR	ERVK	7.1	55	genome	1374	11	0.800582
T2T_CAST_EiJ#2#chr2	13807928	13808365	-	IAPEz-int	LTR	ERVK	8.7	437	genome	7054	40	0.567054
T2T_CAST_EiJ#2#chr2	13808366	13809134	-	IAPEz-int	LTR	ERVK	7.6	768	genome	7054	40	0.567054
T2T_CAST_EiJ#2#chr2	13809135	13809464	-	IAPLTR1a_Mm	LTR	ERVK	7.9	329	genome	1334	10	0.749625
T2T_CAST_EiJ#2#chr2	13821089	13821144	-	IAPLTR2_Mm	LTR	ERVK	7.1	55	genome	1374	11	0.800582
T2T_CAST_EiJ#2#chr2	13821114	13821551	-	IAPEz-int	LTR	ERVK	8.9	437	genome	7054	40	0.567054
T2T_CAST_EiJ#2#chr2	13821552	13822319	-	IAPEz-int	LTR	ERVK	8	767	genome	7054	40	0.567054
T2T_CAST_EiJ#2#chr2	13822320	13822649	-	IAPLTR1a_Mm	LTR	ERVK	8.5	329	genome	1334	10	0.749625
T2T_CAST_EiJ#2#chr2	13823306	13823361	-	IAPLTR2_Mm	LTR	ERVK	7.1	55	genome	1374	11	0.800582
T2T_CAST_EiJ#2#chr2	13823331	13823767	-	IAPEz-int	LTR	ERVK	8.9	436	genome	7054	40	0.567054
T2T_CAST_EiJ#2#chr2	13823768	13824535	-	IAPEz-int	LTR	ERVK	8.2	767	genome	7054	40	0.567054
T2T_CAST_EiJ#2#chr2	13824536	13824864	-	IAPLTR1a_Mm	LTR	ERVK	8.5	328	genome	1334	10	0.749625
T2T_CAST_EiJ#2#chr2	13853449	13853784	+	IAPLTR4_I	LTR	ERVK	4	335	genome	1754	8	0.4561
T2T_CAST_EiJ#2#chr2	13853786	13855677	+	IAPEz-int	LTR	ERVK	12	1891	genome	7054	40	0.567054
T2T_CAST_EiJ#2#chr2	13855671	13856504	+	IAPEz-int	LTR	ERVK	7.7	833	genome	7054	40	0.567054
T2T_CAST_EiJ#2#chr2	13856507	13856842	+	IAPLTR4_I	LTR	ERVK	3.1	335	genome	1754	8	0.4561
T2T_CAST_EiJ#2#chr2	13894863	13895219	-	IAPEY2_LTR	LTR	ERVK	7	356	genome	1148	42	3.65854
T2T_CAST_EiJ#2#chr2	13908701	13908908	+	ORR1A1	LTR	ERVL-MaLR	10.6	207	genome	5311	10	0.188288
T2T_CAST_EiJ#2#chr2	13908909	13909254	+	ORR1A1	LTR	ERVL-MaLR	9.6	345	genome	5311	10	0.188288
T2T_CAST_EiJ#2#chr2	13949159	13949519	+	IAP5-Mm_LTR	LTR	ERVK	6.1	360	genome	220	15	6.81818
T2T_CAST_EiJ#2#chr2	13949520	13950963	+	IAP5-Mm_I	LTR	ERVK	9.9	1443	genome	613	12	1.95759
T2T_CAST_EiJ#2#chr2	13950931	13951059	+	IAP5-Mm_I	LTR	ERVK	14.7	128	genome	613	12	1.95759
T2T_CAST_EiJ#2#chr2	13951060	13951104	+	ERVB4_1B-I_MM	LTR	ERVK	6.7	44	genome	1285	2	0.155642
T2T_CAST_EiJ#2#chr2	13951104	13952819	+	ERVB4_1B-I_MM	LTR	ERVK	5.9	1715	genome	1285	2	0.155642
T2T_CAST_EiJ#2#chr2	13952791	13952932	+	IAP5-Mm_I	LTR	ERVK	8.9	141	genome	613	12	1.95759
T2T_CAST_EiJ#2#chr2	13953217	13955045	+	IAP5-Mm_I	LTR	ERVK	7	1828	genome	613	12	1.95759
T2T_CAST_EiJ#2#chr2	13958847	13959135	-	RLTRETN_Mm	LTR	ERVK	12.6	288	genome	1390	3	0.215827
T2T_CAST_EiJ#2#chr2	13959115	13961575	-	MMETn-int	LTR	ERVK	10.4	2460	genome	813	1	0.123001
T2T_CAST_EiJ#2#chr2	14003591	14003948	-	IAPEY2_LTR	LTR	ERVK	7.3	357	genome	1148	42	3.65854
T2T_CAST_EiJ#2#chr2	14019118	14019672	+	ORR1A1	LTR	ERVL-MaLR	12.4	554	genome	5311	10	0.188288
T2T_CAST_EiJ#2#chr2	14782222	14782559	+	IAPLTR1a_Mm	LTR	ERVK	3.6	337	genome	1334	10	0.749625
T2T_CAST_EiJ#2#chr2	14782555	14783482	+	IAPEz-int	LTR	ERVK	4	927	genome	7054	40	0.567054
T2T_CAST_EiJ#2#chr2	14783467	14786565	+	IAPEz-int	LTR	ERVK	1.2	3098	genome	7054	40	0.567054
T2T_CAST_EiJ#2#chr2	14786566	14786903	+	IAPLTR1a_Mm	LTR	ERVK	3.3	337	genome	1334	10	0.749625
T2T_CAST_EiJ#2#chr2	15479430	15479824	-	MTA_Mm	LTR	ERVL-MaLR	4.3	394	genome	17925	181	1.00976
T2T_CAST_EiJ#2#chr2	15479825	15480917	-	MTA_Mm	LTR	ERVL-MaLR	3.7	1092	genome	17925	181	1.00976
T2T_CAST_EiJ#2#chr2	15480918	15481312	-	MTA_Mm	LTR	ERVL-MaLR	3.8	394	genome	17925	181	1.00976
T2T_CAST_EiJ#2#chr2	15488157	15488551	-	MTA_Mm	LTR	ERVL-MaLR	5.1	394	genome	17925	181	1.00976
T2T_CAST_EiJ#2#chr2	15532061	15532198	-	MTA_Mm	LTR	ERVL-MaLR	5.1	137	genome	17925	181	1.00976
T2T_CAST_EiJ#2#chr2	15532199	15532524	-	IAPEY4_LTR	LTR	ERVK	1.2	325	genome	127	4	3.14961
T2T_CAST_EiJ#2#chr2	15532525	15540191	-	IAPEY4_I	LTR	ERVK	1	7666	genome	449	4	0.890869
T2T_CAST_EiJ#2#chr2	15540192	15540517	-	IAPEY4_LTR	LTR	ERVK	1.2	325	genome	127	4	3.14961
T2T_CAST_EiJ#2#chr2	15540518	15540780	-	MTA_Mm	LTR	ERVL-MaLR	3	262	genome	17925	181	1.00976
T2T_CAST_EiJ#2#chr2	15540781	15541874	-	MTA_Mm	LTR	ERVL-MaLR	3.6	1093	genome	17925	181	1.00976
T2T_CAST_EiJ#2#chr2	15541875	15542269	-	MTA_Mm	LTR	ERVL-MaLR	4.3	394	genome	17925	181	1.00976
T2T_CAST_EiJ#2#chr2	15595543	15596395	-	RLTR13A1	LTR	ERVK	7.1	852	genome	176	1	0.568182
T2T_CAST_EiJ#2#chr2	15598498	15598827	+	IAPEY3_LTR	LTR	ERVK	9.7	329	genome	616	NA	NA
T2T_CAST_EiJ#2#chr2	15598828	15602101	+	IAPEY3-int	LTR	ERVK	6.5	3273	genome	1034	12	1.16054
T2T_CAST_EiJ#2#chr2	15602102	15602832	+	IAPEY3-int	LTR	ERVK	7.4	730	genome	1034	12	1.16054
T2T_CAST_EiJ#2#chr2	15602833	15603164	+	IAPEY3_LTR	LTR	ERVK	10.2	331	genome	616	NA	NA
T2T_CAST_EiJ#2#chr2	15695403	15695453	-	RLTR20A4	LTR	ERVK	13.7	50	genome	12621	6	0.0475398
T2T_CAST_EiJ#2#chr2	15702568	15702662	-	MSTD	LTR	ERVL-MaLR	22.3	94	genome	4909	NA	NA
T2T_CAST_EiJ#2#chr2	15702828	15702919	-	ORR1E	LTR	ERVL-MaLR	21.7	91	genome	19782	NA	NA
T2T_CAST_EiJ#2#chr2	15704216	15704591	+	ORR1F	LTR	ERVL-MaLR	28.3	375	genome	14608	6	0.0410734
T2T_CAST_EiJ#2#chr2	15704806	15704992	-	ORR1F	LTR	ERVL-MaLR	27.9	186	genome	14608	6	0.0410734
T2T_CAST_EiJ#2#chr2	15705073	15705137	+	ORR1F	LTR	ERVL-MaLR	18.5	64	genome	14608	6	0.0410734
T2T_CAST_EiJ#2#chr2	15705682	15705779	-	MTE-int	LTR	ERVL-MaLR	25.5	97	genome	5298	NA	NA
T2T_CAST_EiJ#2#chr2	15708057	15708467	-	MTB_Mm	LTR	ERVL-MaLR	9.3	410	genome	5528	NA	NA
T2T_CAST_EiJ#2#chr2	15709678	15710620	+	RLTR13D3A1	LTR	ERVK	5.2	942	genome	601	6	0.998336
T2T_CAST_EiJ#2#chr2	15710895	15711157	-	MTD	LTR	ERVL-MaLR	18.4	262	genome	49480	13	0.0262732
T2T_CAST_EiJ#2#chr2	15711394	15711499	-	MTD	LTR	ERVL-MaLR	18.9	105	genome	49480	13	0.0262732
T2T_CAST_EiJ#2#chr2	15713868	15714005	-	MLT1A	LTR	ERVL-MaLR	23.3	137	genome	4094	NA	NA
T2T_CAST_EiJ#2#chr2	15714279	15714409	-	MLT1A	LTR	ERVL-MaLR	21.1	130	genome	4094	NA	NA
T2T_CAST_EiJ#2#chr2	15714427	15714558	-	MER74B	LTR	ERVL	24.6	131	genome	226	NA	NA
T2T_CAST_EiJ#2#chr2	15715102	15715193	-	LTR37-int	LTR	ERV1	21.7	91	genome	305	NA	NA
T2T_CAST_EiJ#2#chr2	15717662	15718033	-	MTD	LTR	ERVL-MaLR	19.1	371	genome	49480	13	0.0262732
T2T_CAST_EiJ#2#chr2	15723476	15723675	-	MLT2C1	LTR	ERVL	30.6	199	genome	542	NA	NA
T2T_CAST_EiJ#2#chr2	15726025	15726427	+	IAPLTR4_I	LTR	ERVK	2.7	402	genome	1754	8	0.4561
T2T_CAST_EiJ#2#chr2	15726429	15732965	+	IAPEz-int	LTR	ERVK	5.8	6536	genome	7054	40	0.567054
T2T_CAST_EiJ#2#chr2	15732968	15733370	+	IAPLTR4_I	LTR	ERVK	2.5	402	genome	1754	8	0.4561
T2T_CAST_EiJ#2#chr2	15739854	15740054	-	MLT1J1	LTR	ERVL-MaLR	29.7	200	genome	563	NA	NA
T2T_CAST_EiJ#2#chr2	15740461	15740755	-	ORR1F	LTR	ERVL-MaLR	29.7	294	genome	14608	6	0.0410734
T2T_CAST_EiJ#2#chr2	15743215	15743572	-	ORR1C2	LTR	ERVL-MaLR	13.7	357	genome	12196	NA	NA
T2T_CAST_EiJ#2#chr2	15743886	15743996	-	MTE2b	LTR	ERVL-MaLR	21.7	110	genome	15715	NA	NA
T2T_CAST_EiJ#2#chr2	15744839	15745090	-	MTD	LTR	ERVL-MaLR	24	251	genome	49480	13	0.0262732
T2T_CAST_EiJ#2#chr2	15749736	15749813	-	MSTD	LTR	ERVL-MaLR	32	77	genome	4909	NA	NA
T2T_CAST_EiJ#2#chr2	15749899	15750025	-	MSTD	LTR	ERVL-MaLR	24.2	126	genome	4909	NA	NA
T2T_CAST_EiJ#2#chr2	15761596	15761802	+	MTD	LTR	ERVL-MaLR	25.1	206	genome	49480	13	0.0262732
T2T_CAST_EiJ#2#chr2	15763257	15763440	+	ORR1A4	LTR	ERVL-MaLR	16.3	183	genome	9347	3	0.0320959
T2T_CAST_EiJ#2#chr2	15764693	15764710	+	ORR1A4	LTR	ERVL-MaLR	17.7	17	genome	9347	3	0.0320959
T2T_CAST_EiJ#2#chr2	15770171	15770294	+	MTEa	LTR	ERVL-MaLR	23.1	123	genome	17586	7	0.0398044
T2T_CAST_EiJ#2#chr2	15772992	15773083	-	ORR1D1	LTR	ERVL-MaLR	25	91	genome	23044	11	0.0477348
T2T_CAST_EiJ#2#chr2	15773174	15773326	-	ORR1D1	LTR	ERVL-MaLR	16.1	152	genome	23044	11	0.0477348
T2T_CAST_EiJ#2#chr2	15780062	15780233	+	MTD	LTR	ERVL-MaLR	17.9	171	genome	49480	13	0.0262732
T2T_CAST_EiJ#2#chr2	15780915	15781354	-	MT2C_Mm	LTR	ERVL	6.7	439	genome	2396	22	0.918197
T2T_CAST_EiJ#2#chr2	15781355	15786835	-	MERVL-int	LTR	ERVL	1.3	5480	genome	1365	NA	NA
T2T_CAST_EiJ#2#chr2	15786836	15787275	-	MT2C_Mm	LTR	ERVL	6.9	439	genome	2396	22	0.918197
T2T_CAST_EiJ#2#chr2	15791327	15791711	+	MTB	LTR	ERVL-MaLR	5	384	genome	7987	1	0.0125203
T2T_CAST_EiJ#2#chr2	15792616	15792917	+	ORR1A2	LTR	ERVL-MaLR	6.8	301	genome	17150	5	0.0291545
T2T_CAST_EiJ#2#chr2	15794520	15794906	+	RLTR14	LTR	ERV1	17.4	386	genome	2327	NA	NA
T2T_CAST_EiJ#2#chr2	15795075	15795184	+	MTEa	LTR	ERVL-MaLR	29.4	109	genome	17586	7	0.0398044
T2T_CAST_EiJ#2#chr2	15796468	15796637	+	RMER12C	LTR	ERVK	16.5	169	genome	7468	10	0.133905
T2T_CAST_EiJ#2#chr2	15808033	15808556	+	ERVB4_1B-LTR_MM	LTR	ERVK	4	523	genome	545	1	0.183486
T2T_CAST_EiJ#2#chr2	15826089	15826538	-	MT2B	LTR	ERVL	19	449	genome	11972	30	0.250585
T2T_CAST_EiJ#2#chr2	15833171	15833243	-	MTE2a	LTR	ERVL-MaLR	25.7	72	genome	14233	NA	NA
T2T_CAST_EiJ#2#chr2	15833821	15834007	+	ORR1A4	LTR	ERVL-MaLR	26.6	186	genome	9347	3	0.0320959
T2T_CAST_EiJ#2#chr2	16329208	16329762	-	ORR1A1	LTR	ERVL-MaLR	10.3	554	genome	5311	10	0.188288
T2T_CAST_EiJ#2#chr2	16344931	16345288	+	IAPEY2_LTR	LTR	ERVK	7.3	357	genome	1148	42	3.65854
T2T_CAST_EiJ#2#chr2	16387306	16389766	+	MMETn-int	LTR	ERVK	9.9	2460	genome	813	1	0.123001
T2T_CAST_EiJ#2#chr2	16389746	16390034	+	RLTRETN_Mm	LTR	ERVK	12.6	288	genome	1390	3	0.215827
T2T_CAST_EiJ#2#chr2	16393836	16395664	-	IAP5-Mm_I	LTR	ERVK	7	1828	genome	613	12	1.95759
T2T_CAST_EiJ#2#chr2	16395949	16396090	-	IAP5-Mm_I	LTR	ERVK	8.9	141	genome	613	12	1.95759
T2T_CAST_EiJ#2#chr2	16396062	16397777	-	ERVB4_1B-I_MM	LTR	ERVK	5.9	1715	genome	1285	2	0.155642
T2T_CAST_EiJ#2#chr2	16397777	16397821	-	ERVB4_1B-I_MM	LTR	ERVK	6.7	44	genome	1285	2	0.155642
T2T_CAST_EiJ#2#chr2	16397822	16397950	-	IAP5-Mm_I	LTR	ERVK	14.7	128	genome	613	12	1.95759
T2T_CAST_EiJ#2#chr2	16397918	16399361	-	IAP5-Mm_I	LTR	ERVK	9.9	1443	genome	613	12	1.95759
T2T_CAST_EiJ#2#chr2	16399362	16399722	-	IAP5-Mm_LTR	LTR	ERVK	6.1	360	genome	220	15	6.81818
T2T_CAST_EiJ#2#chr2	16439623	16439968	-	ORR1A1	LTR	ERVL-MaLR	9.6	345	genome	5311	10	0.188288
T2T_CAST_EiJ#2#chr2	16439969	16440176	-	ORR1A1	LTR	ERVL-MaLR	10.6	207	genome	5311	10	0.188288
T2T_CAST_EiJ#2#chr2	16453659	16454015	+	IAPEY2_LTR	LTR	ERVK	7	356	genome	1148	42	3.65854
T2T_CAST_EiJ#2#chr2	16492028	16492363	-	IAPLTR4_I	LTR	ERVK	3.1	335	genome	1754	8	0.4561
T2T_CAST_EiJ#2#chr2	16492366	16493199	-	IAPEz-int	LTR	ERVK	8.4	833	genome	7054	40	0.567054
T2T_CAST_EiJ#2#chr2	16493193	16495084	-	IAPEz-int	LTR	ERVK	11.5	1891	genome	7054	40	0.567054
T2T_CAST_EiJ#2#chr2	16495086	16495421	-	IAPLTR4_I	LTR	ERVK	4	335	genome	1754	8	0.4561
T2T_CAST_EiJ#2#chr2	16514511	16514840	+	IAPLTR1a_Mm	LTR	ERVK	7.9	329	genome	1334	10	0.749625
T2T_CAST_EiJ#2#chr2	16514841	16515609	+	IAPEz-int	LTR	ERVK	7.6	768	genome	7054	40	0.567054
T2T_CAST_EiJ#2#chr2	16515610	16516072	+	IAPEz-int	LTR	ERVK	10.6	462	genome	7054	40	0.567054
T2T_CAST_EiJ#2#chr2	16529574	16529903	+	IAPLTR1a_Mm	LTR	ERVK	7.9	329	genome	1334	10	0.749625
T2T_CAST_EiJ#2#chr2	16529904	16530672	+	IAPEz-int	LTR	ERVK	7.6	768	genome	7054	40	0.567054
T2T_CAST_EiJ#2#chr2	16530673	16531135	+	IAPEz-int	LTR	ERVK	10.6	462	genome	7054	40	0.567054
T2T_CAST_EiJ#2#chr2	16544626	16544955	+	IAPLTR1a_Mm	LTR	ERVK	7.9	329	genome	1334	10	0.749625
T2T_CAST_EiJ#2#chr2	16544956	16545723	+	IAPEz-int	LTR	ERVK	7.6	767	genome	7054	40	0.567054
T2T_CAST_EiJ#2#chr2	16545724	16546186	+	IAPEz-int	LTR	ERVK	10.8	462	genome	7054	40	0.567054
T2T_CAST_EiJ#2#chr2	16688861	16692884	+	MMETn-int	LTR	ERVK	9.1	4023	genome	813	1	0.123001
T2T_CAST_EiJ#2#chr2	16692911	16692940	+	MMETn-int	LTR	ERVK	15	29	genome	813	1	0.123001
T2T_CAST_EiJ#2#chr2	16692927	16693215	+	RLTRETN_Mm	LTR	ERVK	11.9	288	genome	1390	3	0.215827
T2T_CAST_EiJ#2#chr2	16768212	16768564	+	IAPLTR4_I	LTR	ERVK	3.4	352	genome	1754	8	0.4561
T2T_CAST_EiJ#2#chr2	16768560	16769526	+	IAPEz-int	LTR	ERVK	6	966	genome	7054	40	0.567054
T2T_CAST_EiJ#2#chr2	16769526	16772597	+	IAPEz-int	LTR	ERVK	0.9	3071	genome	7054	40	0.567054
T2T_CAST_EiJ#2#chr2	16772598	16772950	+	IAPLTR4_I	LTR	ERVK	3.4	352	genome	1754	8	0.4561
T2T_CAST_EiJ#2#chr2	16828042	16828125	-	IAPLTR2a2_Mm	LTR	ERVK	4.9	83	genome	1996	4	0.200401
T2T_CAST_EiJ#2#chr2	16828223	16828624	-	IAPLTR2a2_Mm	LTR	ERVK	4.9	401	genome	1996	4	0.200401
T2T_CAST_EiJ#2#chr2	16831703	16831786	-	IAPLTR2a2_Mm	LTR	ERVK	4.9	83	genome	1996	4	0.200401
T2T_CAST_EiJ#2#chr2	16831892	16832293	-	IAPLTR2a2_Mm	LTR	ERVK	4.9	401	genome	1996	4	0.200401
T2T_CAST_EiJ#2#chr2	16832296	16833051	-	IAPEz-int	LTR	ERVK	4.8	755	genome	7054	40	0.567054
T2T_CAST_EiJ#2#chr2	16833051	16833328	-	IAPEz-int	LTR	ERVK	10.1	277	genome	7054	40	0.567054
T2T_CAST_EiJ#2#chr2	16833329	16834215	-	IAPEz-int	LTR	ERVK	6	886	genome	7054	40	0.567054
T2T_CAST_EiJ#2#chr2	16834217	16834302	-	IAPLTR2a2_Mm	LTR	ERVK	4.4	85	genome	1996	4	0.200401
T2T_CAST_EiJ#2#chr2	16834408	16834809	-	IAPLTR2a2_Mm	LTR	ERVK	4.4	401	genome	1996	4	0.200401
T2T_CAST_EiJ#2#chr2	16873471	16874078	-	IAPLTR2_Mm	LTR	ERVK	7	607	genome	1374	11	0.800582
T2T_CAST_EiJ#2#chr2	16903734	16904087	-	IAPLTR4_I	LTR	ERVK	2.3	353	genome	1754	8	0.4561
T2T_CAST_EiJ#2#chr2	16904088	16907142	-	IAPEz-int	LTR	ERVK	1	3054	genome	7054	40	0.567054
T2T_CAST_EiJ#2#chr2	16907142	16908163	-	IAPEz-int	LTR	ERVK	7.1	1021	genome	7054	40	0.567054
T2T_CAST_EiJ#2#chr2	16908159	16908512	-	IAPLTR4_I	LTR	ERVK	2.3	353	genome	1754	8	0.4561
T2T_CAST_EiJ#2#chr2	16956310	16956864	+	RLTR6B_Mm	LTR	ERV1	3.2	554	genome	593	15	2.52951
T2T_CAST_EiJ#2#chr2	16956867	16964376	+	RLTR6-int	LTR	ERV1	2.6	7509	genome	530	13	2.45283
T2T_CAST_EiJ#2#chr2	16964377	16964931	+	RLTR6B_Mm	LTR	ERV1	2.9	554	genome	593	15	2.52951
T2T_CAST_EiJ#2#chr2	16994736	16995087	-	RLTR10	LTR	ERVK	8.9	351	genome	3271	10	0.305717
T2T_CAST_EiJ#2#chr2	16995090	16996538	-	RLTR10-int	LTR	ERVK	3.2	1448	genome	2580	5	0.193798
T2T_CAST_EiJ#2#chr2	16996524	16997286	-	RLTR10-int	LTR	ERVK	8	762	genome	2580	5	0.193798
T2T_CAST_EiJ#2#chr2	17026516	17031028	-	MMETn-int	LTR	ERVK	3.8	4512	genome	813	1	0.123001
T2T_CAST_EiJ#2#chr2	17031029	17031364	-	RLTRETN_Mm	LTR	ERVK	6.2	335	genome	1390	3	0.215827
T2T_CAST_EiJ#2#chr2	17172294	17172676	+	IAPEY_LTR	LTR	ERVK	3.9	382	genome	556	NA	NA
T2T_CAST_EiJ#2#chr2	17172678	17173721	+	IAPEy-int	LTR	ERVK	7.7	1043	genome	705	55	7.80142
T2T_CAST_EiJ#2#chr2	17173722	17176424	+	IAPEy-int	LTR	ERVK	2.9	2702	genome	705	55	7.80142
T2T_CAST_EiJ#2#chr2	17176425	17176808	+	IAPEY_LTR	LTR	ERVK	3.1	383	genome	556	NA	NA
T2T_CAST_EiJ#2#chr2	17389853	17390178	-	IAPEY4_LTR	LTR	ERVK	1.5	325	genome	127	4	3.14961
T2T_CAST_EiJ#2#chr2	17390179	17397847	-	IAPEY4_I	LTR	ERVK	1.1	7668	genome	449	4	0.890869
T2T_CAST_EiJ#2#chr2	17397848	17398173	-	IAPEY4_LTR	LTR	ERVK	1.2	325	genome	127	4	3.14961
T2T_CAST_EiJ#2#chr2	17546379	17546933	-	ORR1A1	LTR	ERVL-MaLR	10.7	554	genome	5311	10	0.188288
T2T_CAST_EiJ#2#chr2	17558391	17558748	+	IAPEY2_LTR	LTR	ERVK	6.7	357	genome	1148	42	3.65854
T2T_CAST_EiJ#2#chr2	17604775	17607213	+	MMETn-int	LTR	ERVK	9.7	2438	genome	813	1	0.123001
T2T_CAST_EiJ#2#chr2	17607214	17607502	+	RLTRETN_Mm	LTR	ERVK	13.3	288	genome	1390	3	0.215827
T2T_CAST_EiJ#2#chr2	17608400	17608668	+	IAPLTR2a2_Mm	LTR	ERVK	3.8	268	genome	1996	4	0.200401
T2T_CAST_EiJ#2#chr2	17608715	17608799	+	IAPLTR2a2_Mm	LTR	ERVK	8.8	84	genome	1996	4	0.200401
T2T_CAST_EiJ#2#chr2	17611688	17613517	-	IAP5-Mm_I	LTR	ERVK	6.7	1829	genome	613	12	1.95759
T2T_CAST_EiJ#2#chr2	17613802	17613943	-	IAP5-Mm_I	LTR	ERVK	9.6	141	genome	613	12	1.95759
T2T_CAST_EiJ#2#chr2	17613915	17615629	-	ERVB4_1B-I_MM	LTR	ERVK	6	1714	genome	1285	2	0.155642
T2T_CAST_EiJ#2#chr2	17615629	17615673	-	ERVB4_1B-I_MM	LTR	ERVK	4.4	44	genome	1285	2	0.155642
T2T_CAST_EiJ#2#chr2	17615674	17617240	-	IAP5-Mm_I	LTR	ERVK	11	1566	genome	613	12	1.95759
T2T_CAST_EiJ#2#chr2	17617241	17617601	-	IAP5-Mm_LTR	LTR	ERVK	6.4	360	genome	220	15	6.81818
T2T_CAST_EiJ#2#chr2	17661269	17661820	-	ORR1A1	LTR	ERVL-MaLR	11.3	551	genome	5311	10	0.188288
T2T_CAST_EiJ#2#chr2	17671305	17671662	+	IAPEY2_LTR	LTR	ERVK	6.7	357	genome	1148	42	3.65854
T2T_CAST_EiJ#2#chr2	17884421	17888446	+	MMETn-int	LTR	ERVK	9.1	4025	genome	813	1	0.123001
T2T_CAST_EiJ#2#chr2	17888477	17888506	+	MMETn-int	LTR	ERVK	15.7	29	genome	813	1	0.123001
T2T_CAST_EiJ#2#chr2	17888493	17888781	+	RLTRETN_Mm	LTR	ERVK	12.2	288	genome	1390	3	0.215827
T2T_CAST_EiJ#2#chr2	17938865	17939201	+	IAPLTR1a_Mm	LTR	ERVK	1.8	336	genome	1334	10	0.749625
T2T_CAST_EiJ#2#chr2	17939197	17945606	+	IAPEz-int	LTR	ERVK	3	6409	genome	7054	40	0.567054
T2T_CAST_EiJ#2#chr2	17945607	17945943	+	IAPLTR1a_Mm	LTR	ERVK	2.1	336	genome	1334	10	0.749625
T2T_CAST_EiJ#2#chr2	18076100	18076714	-	IAPLTR2_Mm	LTR	ERVK	7.1	614	genome	1374	11	0.800582
T2T_CAST_EiJ#2#chr2	18146945	18147496	+	RLTR6B_Mm	LTR	ERV1	3.8	551	genome	593	15	2.52951
T2T_CAST_EiJ#2#chr2	18147499	18154986	+	RLTR6-int	LTR	ERV1	2.8	7487	genome	530	13	2.45283
T2T_CAST_EiJ#2#chr2	18154987	18155541	+	RLTR6B_Mm	LTR	ERV1	3.8	554	genome	593	15	2.52951
T2T_CAST_EiJ#2#chr2	18208890	18209241	-	RLTR10	LTR	ERVK	9.1	351	genome	3271	10	0.305717
T2T_CAST_EiJ#2#chr2	18209244	18210691	-	RLTR10-int	LTR	ERVK	3	1447	genome	2580	5	0.193798
T2T_CAST_EiJ#2#chr2	18210677	18211416	-	RLTR10-int	LTR	ERVK	7.8	739	genome	2580	5	0.193798
T2T_CAST_EiJ#2#chr2	18243778	18248290	-	MMETn-int	LTR	ERVK	3.9	4512	genome	813	1	0.123001
T2T_CAST_EiJ#2#chr2	18248291	18248626	-	RLTRETN_Mm	LTR	ERVK	6.2	335	genome	1390	3	0.215827
T2T_CAST_EiJ#2#chr2	18252294	18253115	-	RLTR13B2	LTR	ERVK	3.4	821	genome	313	1	0.319489
T2T_CAST_EiJ#2#chr2	18393584	18393966	+	IAPEY_LTR	LTR	ERVK	3.1	382	genome	556	NA	NA
T2T_CAST_EiJ#2#chr2	18393968	18395028	+	IAPEy-int	LTR	ERVK	7.5	1060	genome	705	55	7.80142
T2T_CAST_EiJ#2#chr2	18395029	18397731	+	IAPEy-int	LTR	ERVK	2.9	2702	genome	705	55	7.80142
T2T_CAST_EiJ#2#chr2	18397732	18398115	+	IAPEY_LTR	LTR	ERVK	3.4	383	genome	556	NA	NA
T2T_CAST_EiJ#2#chr2	18749365	18749397	+	ORR1B1-int	LTR	ERVL-MaLR	17.4	32	genome	79526	195	0.245203
T2T_CAST_EiJ#2#chr2	18750224	18750292	-	ORR1A1	LTR	ERVL-MaLR	18.8	68	genome	5311	10	0.188288
T2T_CAST_EiJ#2#chr2	18750766	18750838	-	ORR1A1	LTR	ERVL-MaLR	12.7	72	genome	5311	10	0.188288
T2T_CAST_EiJ#2#chr2	18751157	18751235	-	ORR1A4	LTR	ERVL-MaLR	25.3	78	genome	9347	3	0.0320959
T2T_CAST_EiJ#2#chr2	18751754	18751825	-	ORR1A1	LTR	ERVL-MaLR	16.7	71	genome	5311	10	0.188288
T2T_CAST_EiJ#2#chr2	18752236	18752316	-	ORR1A1	LTR	ERVL-MaLR	17.4	80	genome	5311	10	0.188288
T2T_CAST_EiJ#2#chr2	18752745	18752820	-	ORR1A1	LTR	ERVL-MaLR	21.9	75	genome	5311	10	0.188288
T2T_CAST_EiJ#2#chr2	18753156	18753230	-	ORR1A1	LTR	ERVL-MaLR	16.4	74	genome	5311	10	0.188288
T2T_CAST_EiJ#2#chr2	18753765	18753835	-	ORR1A1	LTR	ERVL-MaLR	19.7	70	genome	5311	10	0.188288
T2T_CAST_EiJ#2#chr2	18754249	18754328	-	ORR1A1	LTR	ERVL-MaLR	20	79	genome	5311	10	0.188288
T2T_CAST_EiJ#2#chr2	18754824	18754902	-	ORR1A1	LTR	ERVL-MaLR	20.2	78	genome	5311	10	0.188288
T2T_CAST_EiJ#2#chr2	18755759	18755814	-	ORR1A1	LTR	ERVL-MaLR	14.6	55	genome	5311	10	0.188288
T2T_CAST_EiJ#2#chr2	18756217	18756294	-	ORR1A1	LTR	ERVL-MaLR	17.9	77	genome	5311	10	0.188288
T2T_CAST_EiJ#2#chr2	18756746	18756824	-	ORR1A1	LTR	ERVL-MaLR	17.3	78	genome	5311	10	0.188288
T2T_CAST_EiJ#2#chr2	18757240	18757311	-	ORR1A1	LTR	ERVL-MaLR	20.8	71	genome	5311	10	0.188288
T2T_CAST_EiJ#2#chr2	18757758	18757820	-	ORR1A1	LTR	ERVL-MaLR	15.9	62	genome	5311	10	0.188288
T2T_CAST_EiJ#2#chr2	18758222	18758280	-	ORR1A1	LTR	ERVL-MaLR	10.2	58	genome	5311	10	0.188288
T2T_CAST_EiJ#2#chr2	18758700	18758778	-	ORR1A1	LTR	ERVL-MaLR	18.2	78	genome	5311	10	0.188288
T2T_CAST_EiJ#2#chr2	18759168	18759250	-	ORR1A1	LTR	ERVL-MaLR	18.8	82	genome	5311	10	0.188288
T2T_CAST_EiJ#2#chr2	18760166	18760244	-	ORR1A1	LTR	ERVL-MaLR	16.5	78	genome	5311	10	0.188288
T2T_CAST_EiJ#2#chr2	18761175	18761244	-	ORR1A1	LTR	ERVL-MaLR	18.6	69	genome	5311	10	0.188288
T2T_CAST_EiJ#2#chr2	18761629	18761699	-	ORR1A1	LTR	ERVL-MaLR	18.6	70	genome	5311	10	0.188288
T2T_CAST_EiJ#2#chr2	18762232	18762292	-	ORR1A1	LTR	ERVL-MaLR	14.8	60	genome	5311	10	0.188288
T2T_CAST_EiJ#2#chr2	18762663	18762734	-	ORR1A1	LTR	ERVL-MaLR	16.7	71	genome	5311	10	0.188288
T2T_CAST_EiJ#2#chr2	18763198	18763275	-	ORR1A1	LTR	ERVL-MaLR	14.5	77	genome	5311	10	0.188288
T2T_CAST_EiJ#2#chr2	18763722	18763799	-	ORR1A1	LTR	ERVL-MaLR	19.5	77	genome	5311	10	0.188288
T2T_CAST_EiJ#2#chr2	18764201	18764266	-	ORR1A1	LTR	ERVL-MaLR	19.7	65	genome	5311	10	0.188288
T2T_CAST_EiJ#2#chr2	18764626	18764702	-	ORR1A1	LTR	ERVL-MaLR	16.5	76	genome	5311	10	0.188288
T2T_CAST_EiJ#2#chr2	18765076	18765137	-	ORR1A1	LTR	ERVL-MaLR	13.1	61	genome	5311	10	0.188288
T2T_CAST_EiJ#2#chr2	18767348	18767389	-	ORR1A1	LTR	ERVL-MaLR	9.5	41	genome	5311	10	0.188288
T2T_CAST_EiJ#2#chr2	18767911	18767987	-	ORR1A1	LTR	ERVL-MaLR	14.3	76	genome	5311	10	0.188288
T2T_CAST_EiJ#2#chr2	18768390	18768904	-	RLTR6_Mm	LTR	ERV1	9.3	514	genome	444	6	1.35135
T2T_CAST_EiJ#2#chr2	18768905	18771745	-	MMVL30-int	LTR	ERV1	4.7	2840	genome	1094	4	0.365631
T2T_CAST_EiJ#2#chr2	18772031	18772082	-	MMVL30-int	LTR	ERV1	9.6	51	genome	1094	4	0.365631
T2T_CAST_EiJ#2#chr2	18772109	18772937	-	RLTR6-int	LTR	ERV1	5.1	828	genome	530	13	2.45283
T2T_CAST_EiJ#2#chr2	18772938	18773397	-	RLTR6_Mm	LTR	ERV1	2.6	459	genome	444	6	1.35135
T2T_CAST_EiJ#2#chr2	18773403	18773456	-	RLTR6_Mm	LTR	ERV1	13.2	53	genome	444	6	1.35135
T2T_CAST_EiJ#2#chr2	18773502	18773572	-	ORR1A1	LTR	ERVL-MaLR	16.9	70	genome	5311	10	0.188288
T2T_CAST_EiJ#2#chr2	18773926	18774006	-	ORR1A1	LTR	ERVL-MaLR	17.5	80	genome	5311	10	0.188288
T2T_CAST_EiJ#2#chr2	18774355	18774434	-	ORR1A1	LTR	ERVL-MaLR	11.8	79	genome	5311	10	0.188288
T2T_CAST_EiJ#2#chr2	18774757	18774836	-	ORR1A1	LTR	ERVL-MaLR	11.5	79	genome	5311	10	0.188288
T2T_CAST_EiJ#2#chr2	18775324	18775404	-	ORR1A1	LTR	ERVL-MaLR	16.5	80	genome	5311	10	0.188288
T2T_CAST_EiJ#2#chr2	18775773	18775846	-	ORR1A1	LTR	ERVL-MaLR	16.2	73	genome	5311	10	0.188288
T2T_CAST_EiJ#2#chr2	18776238	18776300	-	ORR1A1	LTR	ERVL-MaLR	14.3	62	genome	5311	10	0.188288
T2T_CAST_EiJ#2#chr2	18776604	18776683	-	ORR1A1	LTR	ERVL-MaLR	17.5	79	genome	5311	10	0.188288
T2T_CAST_EiJ#2#chr2	18777081	18777153	-	ORR1A1	LTR	ERVL-MaLR	15.3	72	genome	5311	10	0.188288
T2T_CAST_EiJ#2#chr2	18777589	18777652	-	ORR1A1	LTR	ERVL-MaLR	17.9	63	genome	5311	10	0.188288
T2T_CAST_EiJ#2#chr2	18778630	18778709	-	ORR1A1	LTR	ERVL-MaLR	17.5	79	genome	5311	10	0.188288
T2T_CAST_EiJ#2#chr2	18779098	18779152	-	ORR1A1	LTR	ERVL-MaLR	14.8	54	genome	5311	10	0.188288
T2T_CAST_EiJ#2#chr2	18779638	18779718	-	ORR1A1	LTR	ERVL-MaLR	16.1	80	genome	5311	10	0.188288
T2T_CAST_EiJ#2#chr2	18780614	18780694	-	ORR1A1	LTR	ERVL-MaLR	17.7	80	genome	5311	10	0.188288
T2T_CAST_EiJ#2#chr2	18781026	18781105	-	ORR1A1	LTR	ERVL-MaLR	15	79	genome	5311	10	0.188288
T2T_CAST_EiJ#2#chr2	18781904	18781984	-	ORR1A1	LTR	ERVL-MaLR	17.7	80	genome	5311	10	0.188288
T2T_CAST_EiJ#2#chr2	18782311	18782389	-	ORR1A1	LTR	ERVL-MaLR	13.9	78	genome	5311	10	0.188288
T2T_CAST_EiJ#2#chr2	18782794	18782873	-	ORR1A1	LTR	ERVL-MaLR	17.5	79	genome	5311	10	0.188288
T2T_CAST_EiJ#2#chr2	18783276	18783355	-	ORR1A1	LTR	ERVL-MaLR	15	79	genome	5311	10	0.188288
T2T_CAST_EiJ#2#chr2	18784437	18784517	-	ORR1A1	LTR	ERVL-MaLR	17.7	80	genome	5311	10	0.188288
T2T_CAST_EiJ#2#chr2	18784868	18784947	-	ORR1A1	LTR	ERVL-MaLR	15	79	genome	5311	10	0.188288
T2T_CAST_EiJ#2#chr2	18785351	18785429	-	ORR1A1	LTR	ERVL-MaLR	16.5	78	genome	5311	10	0.188288
T2T_CAST_EiJ#2#chr2	18785812	18785884	-	ORR1A1	LTR	ERVL-MaLR	16.7	72	genome	5311	10	0.188288
T2T_CAST_EiJ#2#chr2	18786526	18786606	-	ORR1A1	LTR	ERVL-MaLR	15.4	80	genome	5311	10	0.188288
T2T_CAST_EiJ#2#chr2	18787026	18787105	-	ORR1A1	LTR	ERVL-MaLR	18.8	79	genome	5311	10	0.188288
T2T_CAST_EiJ#2#chr2	18787560	18787641	-	ORR1A1	LTR	ERVL-MaLR	17.7	81	genome	5311	10	0.188288
T2T_CAST_EiJ#2#chr2	18788084	18788163	-	ORR1A1	LTR	ERVL-MaLR	17.5	79	genome	5311	10	0.188288
T2T_CAST_EiJ#2#chr2	18788540	18788619	-	ORR1A1	LTR	ERVL-MaLR	17.5	79	genome	5311	10	0.188288
T2T_CAST_EiJ#2#chr2	18788986	18789048	-	ORR1A1	LTR	ERVL-MaLR	12.7	62	genome	5311	10	0.188288
T2T_CAST_EiJ#2#chr2	18789405	18789484	-	ORR1A1	LTR	ERVL-MaLR	18	79	genome	5311	10	0.188288
T2T_CAST_EiJ#2#chr2	18796536	18796881	-	ORR1A1	LTR	ERVL-MaLR	4.9	345	genome	5311	10	0.188288
T2T_CAST_EiJ#2#chr2	18805294	18805722	-	MTC	LTR	ERVL-MaLR	17.6	428	genome	26210	8	0.0305227
T2T_CAST_EiJ#2#chr2	18811619	18811958	+	ORR1A3	LTR	ERVL-MaLR	13.5	339	genome	5295	23	0.434372
T2T_CAST_EiJ#2#chr2	18813322	18813774	-	RMER19B	LTR	ERVK	18.7	452	genome	5882	NA	NA
T2T_CAST_EiJ#2#chr2	18836666	18837400	-	RMER17A	LTR	ERVK	13	734	genome	2270	30	1.32159
T2T_CAST_EiJ#2#chr2	18837460	18837665	-	RMER17A	LTR	ERVK	3.5	205	genome	2270	30	1.32159
T2T_CAST_EiJ#2#chr2	18839674	18840114	-	RLTR26B_MM	LTR	ERVK	20.4	440	genome	534	NA	NA
T2T_CAST_EiJ#2#chr2	18845487	18846133	-	RLTR16B_MM	LTR	ERVK	12.9	646	genome	1257	NA	NA
T2T_CAST_EiJ#2#chr2	18850149	18850297	-	MLT2B5	LTR	ERVL	28.2	148	genome	607	NA	NA
T2T_CAST_EiJ#2#chr2	18850470	18850603	+	MTEa	LTR	ERVL-MaLR	23.2	133	genome	17586	7	0.0398044
T2T_CAST_EiJ#2#chr2	18851133	18851154	-	ORR1B1-int	LTR	ERVL-MaLR	22.9	21	genome	79526	195	0.245203
T2T_CAST_EiJ#2#chr2	18853828	18854112	+	ORR1E	LTR	ERVL-MaLR	24	284	genome	19782	NA	NA
T2T_CAST_EiJ#2#chr2	18855787	18856180	+	MTA_Mm	LTR	ERVL-MaLR	2.8	393	genome	17925	181	1.00976
T2T_CAST_EiJ#2#chr2	18856181	18857275	+	MTA_Mm	LTR	ERVL-MaLR	3.3	1094	genome	17925	181	1.00976
T2T_CAST_EiJ#2#chr2	18857276	18857669	+	MTA_Mm	LTR	ERVL-MaLR	3.3	393	genome	17925	181	1.00976
T2T_CAST_EiJ#2#chr2	18858640	18858760	-	RLTR17B_Mm	LTR	ERVK	21.2	120	genome	48416	65	0.134253
T2T_CAST_EiJ#2#chr2	18861472	18861492	+	RLTR20A4	LTR	ERVK	16.1	20	genome	12621	6	0.0475398
T2T_CAST_EiJ#2#chr2	18861542	18861575	+	RLTR20A4	LTR	ERVK	16.1	33	genome	12621	6	0.0475398
T2T_CAST_EiJ#2#chr2	18862616	18862921	-	MTE2a	LTR	ERVL-MaLR	26	305	genome	14233	NA	NA
T2T_CAST_EiJ#2#chr2	18862901	18862917	-	RLTR19-int	LTR	ERVK	21.8	16	genome	3111	2	0.064288
T2T_CAST_EiJ#2#chr2	18863189	18863236	-	MTE2a	LTR	ERVL-MaLR	16.7	47	genome	14233	NA	NA
T2T_CAST_EiJ#2#chr2	18863457	18863848	+	MER31A	LTR	ERV1	25.6	391	genome	565	NA	NA
T2T_CAST_EiJ#2#chr2	18869592	18869961	-	ORR1E	LTR	ERVL-MaLR	31.1	369	genome	19782	NA	NA
T2T_CAST_EiJ#2#chr2	18873172	18873560	+	MTC	LTR	ERVL-MaLR	12.4	388	genome	26210	8	0.0305227
T2T_CAST_EiJ#2#chr2	18875300	18875558	-	RLTR17B_Mm	LTR	ERVK	16.3	258	genome	48416	65	0.134253
T2T_CAST_EiJ#2#chr2	18879667	18879765	+	ORR1B1-int	LTR	ERVL-MaLR	33.3	98	genome	79526	195	0.245203
T2T_CAST_EiJ#2#chr2	18880706	18881063	+	IAPLTR2a2_Mm	LTR	ERVK	6.3	357	genome	1996	4	0.200401
T2T_CAST_EiJ#2#chr2	18881103	18881277	+	IAPLTR2a2_Mm	LTR	ERVK	9.6	174	genome	1996	4	0.200401
T2T_CAST_EiJ#2#chr2	18881313	18881397	+	IAPLTR2a2_Mm	LTR	ERVK	9.6	84	genome	1996	4	0.200401
T2T_CAST_EiJ#2#chr2	18883329	18883397	-	RLTR20A4	LTR	ERVK	21.7	68	genome	12621	6	0.0475398
T2T_CAST_EiJ#2#chr2	18888541	18888936	+	ORR1B1	LTR	ERVL-MaLR	13.6	395	genome	17795	7	0.0393369
T2T_CAST_EiJ#2#chr2	18891375	18891667	-	RLTR14	LTR	ERV1	21.9	292	genome	2327	NA	NA
T2T_CAST_EiJ#2#chr2	18892611	18892709	+	MTEb	LTR	ERVL-MaLR	25.8	98	genome	10866	32	0.294497
T2T_CAST_EiJ#2#chr2	18892710	18892887	-	MTD	LTR	ERVL-MaLR	21.2	177	genome	49480	13	0.0262732
T2T_CAST_EiJ#2#chr2	18892888	18893171	-	ORR1B2	LTR	ERVL-MaLR	10.9	283	genome	9689	NA	NA
T2T_CAST_EiJ#2#chr2	18893207	18893418	-	MTD	LTR	ERVL-MaLR	18.8	211	genome	49480	13	0.0262732
T2T_CAST_EiJ#2#chr2	18894073	18894155	-	RMER17C2	LTR	ERVK	10.8	82	genome	2916	10	0.342936
T2T_CAST_EiJ#2#chr2	18899106	18899595	-	RLTR16	LTR	ERVK	18.4	489	genome	1227	NA	NA
T2T_CAST_EiJ#2#chr2	18900463	18900652	+	RLTR17B_Mm	LTR	ERVK	22.1	189	genome	48416	65	0.134253
T2T_CAST_EiJ#2#chr2	18901148	18901249	+	RLTR17B_Mm	LTR	ERVK	23.2	101	genome	48416	65	0.134253
T2T_CAST_EiJ#2#chr2	18913178	18913511	-	MER74A	LTR	ERVL	29.8	333	genome	433	NA	NA
T2T_CAST_EiJ#2#chr2	18914010	18914874	+	RMER19B	LTR	ERVK	13.8	864	genome	5882	NA	NA
T2T_CAST_EiJ#2#chr2	18916010	18916231	-	LTR40b	LTR	ERVL	29.3	221	genome	347	NA	NA
T2T_CAST_EiJ#2#chr2	18927496	18927793	-	MTE2b	LTR	ERVL-MaLR	24.2	297	genome	15715	NA	NA
T2T_CAST_EiJ#2#chr2	18930414	18930817	-	ORR1C2	LTR	ERVL-MaLR	15.8	403	genome	12196	NA	NA
T2T_CAST_EiJ#2#chr2	18932387	18932568	+	MTE2b	LTR	ERVL-MaLR	23.6	181	genome	15715	NA	NA
T2T_CAST_EiJ#2#chr2	18934008	18934271	-	ORR1E	LTR	ERVL-MaLR	27.7	263	genome	19782	NA	NA
T2T_CAST_EiJ#2#chr2	18938087	18938164	-	ORR1E	LTR	ERVL-MaLR	24.7	77	genome	19782	NA	NA
T2T_CAST_EiJ#2#chr2	18952673	18952755	-	MTD	LTR	ERVL-MaLR	14.3	82	genome	49480	13	0.0262732
T2T_CAST_EiJ#2#chr2	18953266	18953623	+	ORR1F	LTR	ERVL-MaLR	25.2	357	genome	14608	6	0.0410734
T2T_CAST_EiJ#2#chr2	18954131	18954810	-	RMER19A	LTR	ERVK	15.8	679	genome	2041	NA	NA
T2T_CAST_EiJ#2#chr2	18965224	18965695	-	RMER4B	LTR	ERVK	12.9	471	genome	5376	NA	NA
T2T_CAST_EiJ#2#chr2	18966431	18966449	+	MYSERV6-int	LTR	ERVK	16.2	18	genome	11772	143	1.21475
T2T_CAST_EiJ#2#chr2	18967290	18967696	+	RMER4B	LTR	ERVK	17.8	406	genome	5376	NA	NA
T2T_CAST_EiJ#2#chr2	18982299	18982778	+	RLTR11A	LTR	ERVK	12.8	479	genome	3964	NA	NA
T2T_CAST_EiJ#2#chr2	18982934	18983078	-	ERVB5_1-I_MM	LTR	ERVK	24.8	144	genome	324	NA	NA
T2T_CAST_EiJ#2#chr2	18986385	18986575	+	MER76	LTR	ERVL	29.7	190	genome	123	NA	NA
T2T_CAST_EiJ#2#chr2	18986575	18986733	+	MER76	LTR	ERVL	28.4	158	genome	123	NA	NA
T2T_CAST_EiJ#2#chr2	18988055	18988146	+	ORR1A3-int	LTR	ERVL-MaLR	20.3	91	genome	10115	45	0.444884
T2T_CAST_EiJ#2#chr2	18989980	18990229	+	MLTR11B	LTR	ERVK	22.7	249	genome	2877	NA	NA
T2T_CAST_EiJ#2#chr2	18990777	18991172	+	MTA_Mm	LTR	ERVL-MaLR	5.6	395	genome	17925	181	1.00976
T2T_CAST_EiJ#2#chr2	18991172	18992263	+	MTA_Mm	LTR	ERVL-MaLR	10.1	1091	genome	17925	181	1.00976
T2T_CAST_EiJ#2#chr2	18992264	18992501	+	MTA_Mm	LTR	ERVL-MaLR	8.1	237	genome	17925	181	1.00976
T2T_CAST_EiJ#2#chr2	18996022	18996131	-	RMER17C2	LTR	ERVK	12.7	109	genome	2916	10	0.342936
T2T_CAST_EiJ#2#chr2	18998097	18998615	+	RLTR11A2	LTR	ERVK	15.7	518	genome	2708	NA	NA
T2T_CAST_EiJ#2#chr2	18999029	18999408	+	RLTR9E	LTR	ERVK	12.4	379	genome	1268	NA	NA
T2T_CAST_EiJ#2#chr2	18999873	19000207	+	ORR1C2	LTR	ERVL-MaLR	18.1	334	genome	12196	NA	NA
T2T_CAST_EiJ#2#chr2	19000519	19000698	+	ORR1C2	LTR	ERVL-MaLR	20.6	179	genome	12196	NA	NA
T2T_CAST_EiJ#2#chr2	19001592	19001914	-	ORR1E	LTR	ERVL-MaLR	29.9	322	genome	19782	NA	NA
T2T_CAST_EiJ#2#chr2	19002676	19003015	-	ORR1E	LTR	ERVL-MaLR	29	339	genome	19782	NA	NA
T2T_CAST_EiJ#2#chr2	19003954	19004444	+	RMER4B	LTR	ERVK	20.3	490	genome	5376	NA	NA
T2T_CAST_EiJ#2#chr2	19006921	19007020	+	LTR90A	LTR		19.4	99	genome	45	NA	NA
T2T_CAST_EiJ#2#chr2	19014309	19014708	+	MTE2a	LTR	ERVL-MaLR	23.3	399	genome	14233	NA	NA
T2T_CAST_EiJ#2#chr2	19018176	19018483	-	MLT1C2	LTR	ERVL-MaLR	27.4	307	genome	4540	NA	NA
T2T_CAST_EiJ#2#chr2	19018705	19018873	-	MTE2b	LTR	ERVL-MaLR	22.6	168	genome	15715	NA	NA
T2T_CAST_EiJ#2#chr2	19019087	19019230	+	LTR40b	LTR	ERVL	26.8	143	genome	347	NA	NA
T2T_CAST_EiJ#2#chr2	19021807	19021941	+	ORR1A3-int	LTR	ERVL-MaLR	23.1	134	genome	10115	45	0.444884
T2T_CAST_EiJ#2#chr2	19027830	19027845	+	ORR1A3-int	LTR	ERVL-MaLR	18.8	15	genome	10115	45	0.444884
T2T_CAST_EiJ#2#chr2	19039751	19040116	-	RMER4A	LTR	ERVK	14.3	365	genome	2314	NA	NA
T2T_CAST_EiJ#2#chr2	19041460	19041536	-	LTR85c	LTR	Gypsy	20	76	genome	34	NA	NA
T2T_CAST_EiJ#2#chr2	19042247	19042568	+	ORR1F	LTR	ERVL-MaLR	27.9	321	genome	14608	6	0.0410734
T2T_CAST_EiJ#2#chr2	19046110	19046407	-	MTEb	LTR	ERVL-MaLR	25.4	297	genome	10866	32	0.294497
T2T_CAST_EiJ#2#chr2	19047809	19047826	+	ORR1D2	LTR	ERVL-MaLR	14.1	17	genome	16056	151	0.940458
T2T_CAST_EiJ#2#chr2	19050321	19050408	+	ORR1D2	LTR	ERVL-MaLR	25.3	87	genome	16056	151	0.940458
T2T_CAST_EiJ#2#chr2	19050443	19050760	-	MLT1G	LTR	ERVL-MaLR	27.4	317	genome	409	NA	NA
T2T_CAST_EiJ#2#chr2	19051691	19051761	-	RMER12C	LTR	ERVK	18	70	genome	7468	10	0.133905
T2T_CAST_EiJ#2#chr2	19066994	19067395	-	ORR1A4	LTR	ERVL-MaLR	9.8	401	genome	9347	3	0.0320959
T2T_CAST_EiJ#2#chr2	19067394	19067663	-	ORR1A4	LTR	ERVL-MaLR	7.8	269	genome	9347	3	0.0320959
T2T_CAST_EiJ#2#chr2	19067558	19067802	-	MT2B	LTR	ERVL	19.4	244	genome	11972	30	0.250585
T2T_CAST_EiJ#2#chr2	19067730	19068434	-	ORR1A4	LTR	ERVL-MaLR	12.6	704	genome	9347	3	0.0320959
T2T_CAST_EiJ#2#chr2	19068435	19068768	-	ORR1A4	LTR	ERVL-MaLR	12.7	333	genome	9347	3	0.0320959
T2T_CAST_EiJ#2#chr2	19068944	19069318	-	MTD	LTR	ERVL-MaLR	24.9	374	genome	49480	13	0.0262732
T2T_CAST_EiJ#2#chr2	19084242	19084294	-	RLTR17B_Mm	LTR	ERVK	22.6	52	genome	48416	65	0.134253
T2T_CAST_EiJ#2#chr2	19097154	19097221	+	RLTR12B	LTR	ERVK	16.7	67	genome	874	NA	NA
T2T_CAST_EiJ#2#chr2	19098150	19098330	+	MTC	LTR	ERVL-MaLR	21.9	180	genome	26210	8	0.0305227
T2T_CAST_EiJ#2#chr2	19100425	19100465	+	MT2A	LTR	ERVL	9.8	40	genome	7837	37	0.472119
T2T_CAST_EiJ#2#chr2	19100687	19100830	-	ORR1A3-int	LTR	ERVL-MaLR	25.9	143	genome	10115	45	0.444884
T2T_CAST_EiJ#2#chr2	19100814	19101074	+	MTD	LTR	ERVL-MaLR	25	260	genome	49480	13	0.0262732
T2T_CAST_EiJ#2#chr2	19101370	19101590	+	RMER15	LTR	ERVL	33.5	220	genome	13271	41	0.308944
T2T_CAST_EiJ#2#chr2	19104124	19104461	-	ORR1D2	LTR	ERVL-MaLR	20.6	337	genome	16056	151	0.940458
T2T_CAST_EiJ#2#chr2	19113517	19114718	+	MLTR13	LTR	ERVK	15.3	1201	genome	101	NA	NA
T2T_CAST_EiJ#2#chr2	19115826	19115983	+	MLTR14	LTR	ERV1	27.3	157	genome	5640	44	0.780142
T2T_CAST_EiJ#2#chr2	19123835	19123904	+	RMER12C	LTR	ERVK	14.8	69	genome	7468	10	0.133905
T2T_CAST_EiJ#2#chr2	19124666	19125145	+	MTE-int	LTR	ERVL-MaLR	27	479	genome	5298	NA	NA
T2T_CAST_EiJ#2#chr2	19125146	19125521	-	RLTR10D	LTR	ERVK	8.4	375	genome	427	NA	NA
T2T_CAST_EiJ#2#chr2	19125879	19126292	+	MTE-int	LTR	ERVL-MaLR	25.9	413	genome	5298	NA	NA
T2T_CAST_EiJ#2#chr2	19133098	19133201	+	MTE-int	LTR	ERVL-MaLR	20.1	103	genome	5298	NA	NA
T2T_CAST_EiJ#2#chr2	19133202	19133552	+	MTEa	LTR	ERVL-MaLR	24.4	350	genome	17586	7	0.0398044
T2T_CAST_EiJ#2#chr2	19134874	19135027	-	LTR54	LTR	ERV1	27	153	genome	804	NA	NA
T2T_CAST_EiJ#2#chr2	19136216	19136231	+	RLTR17B_Mm	LTR	ERVK	21.3	15	genome	48416	65	0.134253
T2T_CAST_EiJ#2#chr2	19136385	19136530	+	RLTR17B_Mm	LTR	ERVK	21.3	145	genome	48416	65	0.134253
T2T_CAST_EiJ#2#chr2	19139169	19139274	-	ORR1B2	LTR	ERVL-MaLR	12.1	105	genome	9689	NA	NA
T2T_CAST_EiJ#2#chr2	19139625	19140390	+	RLTR33	LTR	ERVK	16.7	765	genome	1726	NA	NA
T2T_CAST_EiJ#2#chr2	19141030	19141106	+	MTD	LTR	ERVL-MaLR	24.6	76	genome	49480	13	0.0262732
T2T_CAST_EiJ#2#chr2	19141155	19141444	+	MTD	LTR	ERVL-MaLR	23.3	289	genome	49480	13	0.0262732
T2T_CAST_EiJ#2#chr2	19143068	19143396	+	ORR1A4	LTR	ERVL-MaLR	14	328	genome	9347	3	0.0320959
T2T_CAST_EiJ#2#chr2	19143559	19144101	-	RLTR20B2	LTR	ERVK	18.8	542	genome	912	NA	NA
T2T_CAST_EiJ#2#chr2	19144115	19144443	-	RLTR30D_MM	LTR	ERV1	20.6	328	genome	247	NA	NA
T2T_CAST_EiJ#2#chr2	19144739	19144764	-	ORR1B1-int	LTR	ERVL-MaLR	14	25	genome	79526	195	0.245203
T2T_CAST_EiJ#2#chr2	19144886	19145279	+	MTD	LTR	ERVL-MaLR	23.1	393	genome	49480	13	0.0262732
T2T_CAST_EiJ#2#chr2	19145296	19146134	+	MTD	LTR	ERVL-MaLR	24.9	838	genome	49480	13	0.0262732
T2T_CAST_EiJ#2#chr2	19146188	19146416	+	MTD	LTR	ERVL-MaLR	20.9	228	genome	49480	13	0.0262732
T2T_CAST_EiJ#2#chr2	19146783	19146880	+	MTD	LTR	ERVL-MaLR	18.8	97	genome	49480	13	0.0262732
T2T_CAST_EiJ#2#chr2	19146886	19147039	+	MTD	LTR	ERVL-MaLR	22.5	153	genome	49480	13	0.0262732
T2T_CAST_EiJ#2#chr2	19147562	19147823	+	MTD	LTR	ERVL-MaLR	24.8	261	genome	49480	13	0.0262732
T2T_CAST_EiJ#2#chr2	19147845	19148245	+	RLTR10	LTR	ERVK	5.2	400	genome	3271	10	0.305717
T2T_CAST_EiJ#2#chr2	19148836	19148953	-	MTE2b	LTR	ERVL-MaLR	25.2	117	genome	15715	NA	NA
T2T_CAST_EiJ#2#chr2	19148935	19149030	-	MTE2b	LTR	ERVL-MaLR	25	95	genome	15715	NA	NA
T2T_CAST_EiJ#2#chr2	19150504	19150555	+	MuLV-4_I	LTR	ERV1	21.1	51	genome	69	NA	NA
T2T_CAST_EiJ#2#chr2	19155679	19155730	+	MERVL-int	LTR	ERVL	21.6	51	genome	1365	NA	NA
T2T_CAST_EiJ#2#chr2	19157666	19157998	-	ORR1D2	LTR	ERVL-MaLR	25.1	332	genome	16056	151	0.940458
T2T_CAST_EiJ#2#chr2	19158391	19158815	-	MLT1C2	LTR	ERVL-MaLR	32.9	424	genome	4540	NA	NA
T2T_CAST_EiJ#2#chr2	19165689	19165850	+	RMER5	LTR	ERV1	24.6	161	genome	6586	36	0.546614
T2T_CAST_EiJ#2#chr2	19165951	19166010	+	RLTR20C2_MM	LTR	ERVK	12.1	59	genome	4240	NA	NA
T2T_CAST_EiJ#2#chr2	19167810	19167921	-	ORR1B1-int	LTR	ERVL-MaLR	9.9	111	genome	79526	195	0.245203
T2T_CAST_EiJ#2#chr2	19168500	19168601	+	MLTR73	LTR	ERV1	20.3	101	genome	680	NA	NA
T2T_CAST_EiJ#2#chr2	19173375	19173825	-	RMER5	LTR	ERV1	17.4	450	genome	6586	36	0.546614
T2T_CAST_EiJ#2#chr2	19177558	19177668	-	MLT1G	LTR	ERVL-MaLR	29.7	110	genome	409	NA	NA
T2T_CAST_EiJ#2#chr2	19179529	19179621	-	MLT1A1	LTR	ERVL-MaLR	24.1	92	genome	3461	NA	NA
T2T_CAST_EiJ#2#chr2	19180732	19180784	+	RLTR20C1_MM	LTR	ERVK	20.8	52	genome	5807	NA	NA
T2T_CAST_EiJ#2#chr2	19181549	19181609	+	LTR52	LTR	ERVL	18.3	60	genome	113	NA	NA
T2T_CAST_EiJ#2#chr2	19193776	19194205	+	RMER10A	LTR	ERVL	15.6	429	genome	4125	45	1.09091
T2T_CAST_EiJ#2#chr2	19195807	19195822	+	ORR1B1-int	LTR	ERVL-MaLR	14.8	15	genome	79526	195	0.245203
T2T_CAST_EiJ#2#chr2	19197162	19197295	+	RLTR26B_MM	LTR	ERVK	15	133	genome	534	NA	NA
T2T_CAST_EiJ#2#chr2	19198637	19198649	+	RLTR17B_Mm	LTR	ERVK	22.7	12	genome	48416	65	0.134253
T2T_CAST_EiJ#2#chr2	19198886	19199310	-	RLTR30D2_MM	LTR	ERV1	12.3	424	genome	751	NA	NA
T2T_CAST_EiJ#2#chr2	19199534	19199588	-	RLTR30D2_MM	LTR	ERV1	7.3	54	genome	751	NA	NA
T2T_CAST_EiJ#2#chr2	19202192	19202340	-	MLT1B	LTR	ERVL-MaLR	26.4	148	genome	5753	3	0.0521467
T2T_CAST_EiJ#2#chr2	19207205	19207471	+	MTD	LTR	ERVL-MaLR	17.4	266	genome	49480	13	0.0262732
T2T_CAST_EiJ#2#chr2	19211241	19211347	-	ORR1B1-int	LTR	ERVL-MaLR	21.5	106	genome	79526	195	0.245203
T2T_CAST_EiJ#2#chr2	19227255	19227274	-	ORR1B1-int	LTR	ERVL-MaLR	14.3	19	genome	79526	195	0.245203
T2T_CAST_EiJ#2#chr2	19229331	19229734	+	MTC	LTR	ERVL-MaLR	12.8	403	genome	26210	8	0.0305227
T2T_CAST_EiJ#2#chr2	19229872	19230023	+	MLT1A0	LTR	ERVL-MaLR	29.2	151	genome	6062	NA	NA
T2T_CAST_EiJ#2#chr2	19230242	19230585	+	ORR1C2	LTR	ERVL-MaLR	16.1	343	genome	12196	NA	NA
T2T_CAST_EiJ#2#chr2	19231099	19231153	+	ORR1C2	LTR	ERVL-MaLR	16.4	54	genome	12196	NA	NA
T2T_CAST_EiJ#2#chr2	19232808	19232912	+	ORR1F	LTR	ERVL-MaLR	29.8	104	genome	14608	6	0.0410734
T2T_CAST_EiJ#2#chr2	19232915	19233374	+	ORR1F	LTR	ERVL-MaLR	31.9	459	genome	14608	6	0.0410734
T2T_CAST_EiJ#2#chr2	19233768	19233780	-	ORR1A3-int	LTR	ERVL-MaLR	23.1	12	genome	10115	45	0.444884
T2T_CAST_EiJ#2#chr2	19234056	19234134	+	ORR1F	LTR	ERVL-MaLR	21.5	78	genome	14608	6	0.0410734
T2T_CAST_EiJ#2#chr2	19235953	19236061	-	ORR1A3-int	LTR	ERVL-MaLR	16.6	108	genome	10115	45	0.444884
T2T_CAST_EiJ#2#chr2	19242941	19243338	-	MTA_Mm	LTR	ERVL-MaLR	2.5	397	genome	17925	181	1.00976
T2T_CAST_EiJ#2#chr2	19255324	19255356	-	ORR1B1-int	LTR	ERVL-MaLR	19.7	32	genome	79526	195	0.245203
T2T_CAST_EiJ#2#chr2	19255505	19255521	-	ORR1B1-int	LTR	ERVL-MaLR	19.7	16	genome	79526	195	0.245203
T2T_CAST_EiJ#2#chr2	19260706	19260722	-	RLTR31D_MM	LTR	ERVK	10.8	16	genome	6043	NA	NA
T2T_CAST_EiJ#2#chr2	19260785	19260849	-	RLTR31D_MM	LTR	ERVK	10.8	64	genome	6043	NA	NA
T2T_CAST_EiJ#2#chr2	19263727	19263810	-	MTEb	LTR	ERVL-MaLR	21.9	83	genome	10866	32	0.294497
T2T_CAST_EiJ#2#chr2	19265107	19265510	+	RMER10A	LTR	ERVL	15.2	403	genome	4125	45	1.09091
T2T_CAST_EiJ#2#chr2	19270571	19270911	-	MTEa	LTR	ERVL-MaLR	23.7	340	genome	17586	7	0.0398044
T2T_CAST_EiJ#2#chr2	19272204	19272587	-	ORR1C1	LTR	ERVL-MaLR	15.4	383	genome	8962	19	0.212006
T2T_CAST_EiJ#2#chr2	19274960	19275345	+	MTD	LTR	ERVL-MaLR	20.5	385	genome	49480	13	0.0262732
T2T_CAST_EiJ#2#chr2	19276563	19276876	-	MTEa	LTR	ERVL-MaLR	20.7	313	genome	17586	7	0.0398044
T2T_CAST_EiJ#2#chr2	19279792	19279880	-	ORR1B1-int	LTR	ERVL-MaLR	19	88	genome	79526	195	0.245203
T2T_CAST_EiJ#2#chr2	19283806	19284170	+	ORR1F	LTR	ERVL-MaLR	31.1	364	genome	14608	6	0.0410734
T2T_CAST_EiJ#2#chr2	19288113	19288599	+	ORR1B1	LTR	ERVL-MaLR	14.4	486	genome	17795	7	0.0393369
T2T_CAST_EiJ#2#chr2	19288986	19289230	-	RMER17C2	LTR	ERVK	28.4	244	genome	2916	10	0.342936
T2T_CAST_EiJ#2#chr2	19289304	19289323	-	RMER17C2	LTR	ERVK	28.4	19	genome	2916	10	0.342936
T2T_CAST_EiJ#2#chr2	19292173	19292307	+	LTR33	LTR	ERVL	31.8	134	genome	489	NA	NA
T2T_CAST_EiJ#2#chr2	19296706	19297299	+	MRLTR33	LTR	ERVK	12	593	genome	751	8	1.06525
T2T_CAST_EiJ#2#chr2	19297389	19297477	-	MLT1E2	LTR	ERVL-MaLR	21.6	88	genome	1037	NA	NA
T2T_CAST_EiJ#2#chr2	19298273	19298392	-	MTEa	LTR	ERVL-MaLR	18.9	119	genome	17586	7	0.0398044
T2T_CAST_EiJ#2#chr2	19298833	19299040	-	MTEa	LTR	ERVL-MaLR	24.4	207	genome	17586	7	0.0398044
T2T_CAST_EiJ#2#chr2	19299041	19299180	-	MTEa	LTR	ERVL-MaLR	26.1	139	genome	17586	7	0.0398044
T2T_CAST_EiJ#2#chr2	19299612	19300166	-	RMER19C	LTR	ERVK	14	554	genome	3183	NA	NA
T2T_CAST_EiJ#2#chr2	19307946	19307994	+	RLTR31D_MM	LTR	ERVK	5.9	48	genome	6043	NA	NA
T2T_CAST_EiJ#2#chr2	19310982	19310994	-	RLTR20C1_MM	LTR	ERVK	9.1	12	genome	5807	NA	NA
T2T_CAST_EiJ#2#chr2	19319584	19319904	+	MTD	LTR	ERVL-MaLR	20.7	320	genome	49480	13	0.0262732
T2T_CAST_EiJ#2#chr2	19323542	19323793	-	ORR1C2	LTR	ERVL-MaLR	17.5	251	genome	12196	NA	NA
T2T_CAST_EiJ#2#chr2	19323849	19323953	-	ORR1C2	LTR	ERVL-MaLR	17.5	104	genome	12196	NA	NA
T2T_CAST_EiJ#2#chr2	19326557	19326666	-	MLT1A0	LTR	ERVL-MaLR	24.5	109	genome	6062	NA	NA
T2T_CAST_EiJ#2#chr2	19327663	19327695	-	MLT2C1	LTR	ERVL	28.9	32	genome	542	NA	NA
T2T_CAST_EiJ#2#chr2	19327751	19328084	-	MLT2C1	LTR	ERVL	28.9	333	genome	542	NA	NA
T2T_CAST_EiJ#2#chr2	19330102	19330178	+	RMER12C	LTR	ERVK	19.5	76	genome	7468	10	0.133905
T2T_CAST_EiJ#2#chr2	19338065	19338272	+	MTEa	LTR	ERVL-MaLR	21.1	207	genome	17586	7	0.0398044
T2T_CAST_EiJ#2#chr2	19339239	19339621	+	MTA_Mm	LTR	ERVL-MaLR	2.4	382	genome	17925	181	1.00976
T2T_CAST_EiJ#2#chr2	19341208	19341553	+	ORR1B2	LTR	ERVL-MaLR	12.2	345	genome	9689	NA	NA
T2T_CAST_EiJ#2#chr2	19342672	19343382	-	RLTR13C1	LTR	ERVK	9.8	710	genome	407	3	0.737101
T2T_CAST_EiJ#2#chr2	19345057	19345069	-	RLTR17B_Mm	LTR	ERVK	21.6	12	genome	48416	65	0.134253
T2T_CAST_EiJ#2#chr2	19345237	19345268	+	ORR1A3-int	LTR	ERVL-MaLR	23.6	31	genome	10115	45	0.444884
T2T_CAST_EiJ#2#chr2	19350891	19351062	+	RLTR16B_MM	LTR	ERVK	16.2	171	genome	1257	NA	NA
T2T_CAST_EiJ#2#chr2	19351152	19351547	+	RLTR16B_MM	LTR	ERVK	16.2	395	genome	1257	NA	NA
T2T_CAST_EiJ#2#chr2	19353944	19354018	+	RLTR31_Mm	LTR	ERVK	16.7	74	genome	135	NA	NA
T2T_CAST_EiJ#2#chr2	19356056	19356225	+	RLTR31D_MM	LTR	ERVK	21.2	169	genome	6043	NA	NA
T2T_CAST_EiJ#2#chr2	19356281	19356497	+	RLTR31D_MM	LTR	ERVK	20.2	216	genome	6043	NA	NA
T2T_CAST_EiJ#2#chr2	19359124	19359266	-	ORR1B1-int	LTR	ERVL-MaLR	16.9	142	genome	79526	195	0.245203
T2T_CAST_EiJ#2#chr2	19359248	19359379	-	RMER19B	LTR	ERVK	14.4	131	genome	5882	NA	NA
T2T_CAST_EiJ#2#chr2	19359366	19359502	-	RMER19B	LTR	ERVK	18.5	136	genome	5882	NA	NA
T2T_CAST_EiJ#2#chr2	19359504	19359898	-	MTA_Mm	LTR	ERVL-MaLR	3.3	394	genome	17925	181	1.00976
T2T_CAST_EiJ#2#chr2	19359920	19360152	-	RMER19B	LTR	ERVK	15.8	232	genome	5882	NA	NA
T2T_CAST_EiJ#2#chr2	19362286	19362398	+	MTEa	LTR	ERVL-MaLR	17.4	112	genome	17586	7	0.0398044
T2T_CAST_EiJ#2#chr2	19363363	19363624	+	MLT1A	LTR	ERVL-MaLR	25.2	261	genome	4094	NA	NA
T2T_CAST_EiJ#2#chr2	19364427	19364485	-	RLTR24B_MM	LTR	ERV1	15.8	58	genome	706	NA	NA
T2T_CAST_EiJ#2#chr2	19366248	19366385	+	MLT1F	LTR	ERVL-MaLR	32.9	137	genome	813	NA	NA
T2T_CAST_EiJ#2#chr2	19367253	19367694	-	RLTR35B_MM	LTR	ERVL	16	441	genome	513	NA	NA
T2T_CAST_EiJ#2#chr2	19367722	19367917	+	RMER15	LTR	ERVL	23.5	195	genome	13271	41	0.308944
T2T_CAST_EiJ#2#chr2	19373735	19373755	+	RLTR31D_MM	LTR	ERVK	10.9	20	genome	6043	NA	NA
T2T_CAST_EiJ#2#chr2	19373813	19373855	+	RLTR31D_MM	LTR	ERVK	10.9	42	genome	6043	NA	NA
T2T_CAST_EiJ#2#chr2	19380773	19381137	-	ORR1B1	LTR	ERVL-MaLR	11.6	364	genome	17795	7	0.0393369
T2T_CAST_EiJ#2#chr2	19381831	19382085	-	RLTR17B_Mm	LTR	ERVK	23.4	254	genome	48416	65	0.134253
T2T_CAST_EiJ#2#chr2	19382410	19382495	+	MLT2B2	LTR	ERVL	23.3	85	genome	1367	NA	NA
T2T_CAST_EiJ#2#chr2	19383131	19383488	+	ORR1F	LTR	ERVL-MaLR	25.8	357	genome	14608	6	0.0410734
T2T_CAST_EiJ#2#chr2	19384602	19384926	-	RMER20A	LTR	ERVK	18.8	324	genome	1163	NA	NA
T2T_CAST_EiJ#2#chr2	19388464	19388834	+	MLT1A0	LTR	ERVL-MaLR	28.8	370	genome	6062	NA	NA
T2T_CAST_EiJ#2#chr2	19391732	19391794	+	ORR1A3-int	LTR	ERVL-MaLR	24.8	62	genome	10115	45	0.444884
T2T_CAST_EiJ#2#chr2	19394310	19394360	-	ORR1A3-int	LTR	ERVL-MaLR	22.9	50	genome	10115	45	0.444884
T2T_CAST_EiJ#2#chr2	19398020	19398408	+	RLTR10A	LTR	ERVK	3.3	388	genome	735	NA	NA
T2T_CAST_EiJ#2#chr2	19400899	19400968	+	RMER15	LTR	ERVL	23.2	69	genome	13271	41	0.308944
T2T_CAST_EiJ#2#chr2	19401342	19401688	-	ORR1B1	LTR	ERVL-MaLR	16	346	genome	17795	7	0.0393369
T2T_CAST_EiJ#2#chr2	19402680	19402863	-	MLT2B1	LTR	ERVL	23.5	183	genome	1245	NA	NA
T2T_CAST_EiJ#2#chr2	19403209	19403333	-	ORR1E	LTR	ERVL-MaLR	25.6	124	genome	19782	NA	NA
T2T_CAST_EiJ#2#chr2	19414286	19414489	-	RMER15	LTR	ERVL	24.1	203	genome	13271	41	0.308944
T2T_CAST_EiJ#2#chr2	19414946	19414973	-	ORR1B1-int	LTR	ERVL-MaLR	16.2	27	genome	79526	195	0.245203
T2T_CAST_EiJ#2#chr2	19416434	19416864	+	RMER10A	LTR	ERVL	23.9	430	genome	4125	45	1.09091
T2T_CAST_EiJ#2#chr2	19417965	19417981	+	RLTR21	LTR	ERVK	22.1	16	genome	3960	2	0.0505051
T2T_CAST_EiJ#2#chr2	19418051	19418223	+	RLTR21	LTR	ERVK	18.7	172	genome	3960	2	0.0505051
T2T_CAST_EiJ#2#chr2	19419787	19419845	+	MLT2B4	LTR	ERVL	23.7	58	genome	1209	NA	NA
T2T_CAST_EiJ#2#chr2	19419894	19420160	+	MLT2B4	LTR	ERVL	33.5	266	genome	1209	NA	NA
T2T_CAST_EiJ#2#chr2	19420608	19420678	+	MLT1B_l-int	LTR	ERVL-MaLR	10.1	70	genome	167	NA	NA
T2T_CAST_EiJ#2#chr2	19420793	19421077	+	MLT1B_l-int	LTR	ERVL-MaLR	26.1	284	genome	167	NA	NA
T2T_CAST_EiJ#2#chr2	19422491	19422695	-	RMER4B	LTR	ERVK	19.6	204	genome	5376	NA	NA
T2T_CAST_EiJ#2#chr2	19422783	19422977	-	RMER4B	LTR	ERVK	19.8	194	genome	5376	NA	NA
T2T_CAST_EiJ#2#chr2	19424207	19424252	+	RLTR17B_Mm	LTR	ERVK	15.2	45	genome	48416	65	0.134253
T2T_CAST_EiJ#2#chr2	19428051	19428123	-	RLTR17B_Mm	LTR	ERVK	18	72	genome	48416	65	0.134253
T2T_CAST_EiJ#2#chr2	19431042	19431162	-	RLTR21	LTR	ERVK	20.4	120	genome	3960	2	0.0505051
T2T_CAST_EiJ#2#chr2	19439268	19439624	+	RLTR17	LTR	ERVK	16	356	genome	1265	6	0.474308
T2T_CAST_EiJ#2#chr2	19439625	19440434	+	RMER3D-int	LTR	ERVK	14	809	genome	2718	13	0.478293
T2T_CAST_EiJ#2#chr2	19440483	19442021	+	RMER3D-int	LTR	ERVK	14.5	1538	genome	2718	13	0.478293
T2T_CAST_EiJ#2#chr2	19442024	19442374	+	RLTR16B_MM	LTR	ERVK	21.4	350	genome	1257	NA	NA
T2T_CAST_EiJ#2#chr2	19444286	19444423	-	MLT1C	LTR	ERVL-MaLR	24.6	137	genome	2945	NA	NA
T2T_CAST_EiJ#2#chr2	19445850	19446244	+	MTD	LTR	ERVL-MaLR	24.4	394	genome	49480	13	0.0262732
T2T_CAST_EiJ#2#chr2	19452168	19452179	+	RMER17C2	LTR	ERVK	6.8	11	genome	2916	10	0.342936
T2T_CAST_EiJ#2#chr2	19452252	19452297	+	RMER17C2	LTR	ERVK	6.8	45	genome	2916	10	0.342936
T2T_CAST_EiJ#2#chr2	19452919	19453204	-	MTE2b	LTR	ERVL-MaLR	24.6	285	genome	15715	NA	NA
T2T_CAST_EiJ#2#chr2	19454213	19454330	-	ORR1G	LTR	ERVL-MaLR	24.9	117	genome	5431	25	0.46032
T2T_CAST_EiJ#2#chr2	19454510	19454670	+	MLT1E3	LTR	ERVL-MaLR	34.8	160	genome	518	NA	NA
T2T_CAST_EiJ#2#chr2	19455314	19455397	+	MTD	LTR	ERVL-MaLR	19.1	83	genome	49480	13	0.0262732
T2T_CAST_EiJ#2#chr2	19456958	19457159	-	MLT1B	LTR	ERVL-MaLR	31.1	201	genome	5753	3	0.0521467
T2T_CAST_EiJ#2#chr2	19457384	19457744	+	MTE2b	LTR	ERVL-MaLR	27.3	360	genome	15715	NA	NA
T2T_CAST_EiJ#2#chr2	19458579	19458658	+	MTE2b	LTR	ERVL-MaLR	23.8	79	genome	15715	NA	NA
T2T_CAST_EiJ#2#chr2	19461928	19461996	+	RLTR17B_Mm	LTR	ERVK	23.2	68	genome	48416	65	0.134253
T2T_CAST_EiJ#2#chr2	19475398	19475667	-	MTC	LTR	ERVL-MaLR	15.6	269	genome	26210	8	0.0305227
T2T_CAST_EiJ#2#chr2	19475855	19475963	-	MTC	LTR	ERVL-MaLR	16	108	genome	26210	8	0.0305227
T2T_CAST_EiJ#2#chr2	19476073	19476329	-	MLT1A	LTR	ERVL-MaLR	32.4	256	genome	4094	NA	NA
T2T_CAST_EiJ#2#chr2	19481019	19481093	-	RLTR20B5_MM	LTR	ERVK	14.8	74	genome	797	1	0.125471
T2T_CAST_EiJ#2#chr2	19481151	19481592	-	RLTR20B5_MM	LTR	ERVK	14.8	441	genome	797	1	0.125471
T2T_CAST_EiJ#2#chr2	19482355	19482446	-	MTEa	LTR	ERVL-MaLR	23.3	91	genome	17586	7	0.0398044
T2T_CAST_EiJ#2#chr2	19499761	19499983	-	ORR1C2	LTR	ERVL-MaLR	23.1	222	genome	12196	NA	NA
T2T_CAST_EiJ#2#chr2	19501067	19501216	-	MLT1A	LTR	ERVL-MaLR	29.5	149	genome	4094	NA	NA
T2T_CAST_EiJ#2#chr2	19507981	19508375	+	MTA_Mm	LTR	ERVL-MaLR	4.3	394	genome	17925	181	1.00976
T2T_CAST_EiJ#2#chr2	19509792	19510186	-	MTB_Mm	LTR	ERVL-MaLR	13.7	394	genome	5528	NA	NA
T2T_CAST_EiJ#2#chr2	19522688	19523084	+	MTB	LTR	ERVL-MaLR	5.3	396	genome	7987	1	0.0125203
T2T_CAST_EiJ#2#chr2	19527912	19528055	-	RMER15	LTR	ERVL	31.2	143	genome	13271	41	0.308944
T2T_CAST_EiJ#2#chr2	19535089	19535370	-	ORR1D1	LTR	ERVL-MaLR	15.7	281	genome	23044	11	0.0477348
T2T_CAST_EiJ#2#chr2	19536536	19536650	+	RLTR51A_Mm	LTR	ERVK	23.7	114	genome	3226	NA	NA
T2T_CAST_EiJ#2#chr2	19540092	19540383	+	ORR1A2	LTR	ERVL-MaLR	10.3	291	genome	17150	5	0.0291545
T2T_CAST_EiJ#2#chr2	19542901	19543994	-	RLTR13E	LTR	ERVK	7.2	1093	genome	597	NA	NA
T2T_CAST_EiJ#2#chr2	19546013	19546326	-	ORR1B1	LTR	ERVL-MaLR	15.6	313	genome	17795	7	0.0393369
T2T_CAST_EiJ#2#chr2	19546367	19546557	-	ORR1E	LTR	ERVL-MaLR	31	190	genome	19782	NA	NA
T2T_CAST_EiJ#2#chr2	19547056	19547437	-	MTA_Mm	LTR	ERVL-MaLR	5.5	381	genome	17925	181	1.00976
T2T_CAST_EiJ#2#chr2	19547439	19548517	-	MTA_Mm	LTR	ERVL-MaLR	6.9	1078	genome	17925	181	1.00976
T2T_CAST_EiJ#2#chr2	19548642	19548868	+	IAPLTR2b	LTR	ERVK	2.9	226	genome	1283	10	0.779423
T2T_CAST_EiJ#2#chr2	19548942	19549027	+	IAPLTR2b	LTR	ERVK	2.9	85	genome	1283	10	0.779423
T2T_CAST_EiJ#2#chr2	19551879	19551902	-	RLTR20A4	LTR	ERVK	12.5	23	genome	12621	6	0.0475398
T2T_CAST_EiJ#2#chr2	19551934	19551966	-	RLTR20A4	LTR	ERVK	12.5	32	genome	12621	6	0.0475398
T2T_CAST_EiJ#2#chr2	19554599	19554900	+	MTEa	LTR	ERVL-MaLR	22.5	301	genome	17586	7	0.0398044
T2T_CAST_EiJ#2#chr2	19559883	19560271	-	MTEb	LTR	ERVL-MaLR	22.9	388	genome	10866	32	0.294497
T2T_CAST_EiJ#2#chr2	19560625	19560862	+	ORR1F	LTR	ERVL-MaLR	25.4	237	genome	14608	6	0.0410734
T2T_CAST_EiJ#2#chr2	19562743	19562840	+	RLTR20A4	LTR	ERVK	11.1	97	genome	12621	6	0.0475398
T2T_CAST_EiJ#2#chr2	19564868	19565062	-	MLT1B	LTR	ERVL-MaLR	26.8	194	genome	5753	3	0.0521467
T2T_CAST_EiJ#2#chr2	19565668	19565725	-	RLTR20A4	LTR	ERVK	22.4	57	genome	12621	6	0.0475398
T2T_CAST_EiJ#2#chr2	19568278	19568473	-	LTR88b	LTR	Gypsy	31.7	195	genome	54	NA	NA
T2T_CAST_EiJ#2#chr2	19568659	19568700	+	RMER12C	LTR	ERVK	11.9	41	genome	7468	10	0.133905
T2T_CAST_EiJ#2#chr2	19571093	19571515	-	RLTR12A	LTR	ERVK	22	422	genome	900	NA	NA
T2T_CAST_EiJ#2#chr2	19571622	19571728	-	RLTR12A	LTR	ERVK	20	106	genome	900	NA	NA
T2T_CAST_EiJ#2#chr2	19574695	19574954	-	ORR1A4	LTR	ERVL-MaLR	12.7	259	genome	9347	3	0.0320959
T2T_CAST_EiJ#2#chr2	19574955	19575075	-	IAPLTR2a2_Mm	LTR	ERVK	3.7	120	genome	1996	4	0.200401
T2T_CAST_EiJ#2#chr2	19575106	19575385	-	IAPLTR2a2_Mm	LTR	ERVK	3.7	279	genome	1996	4	0.200401
T2T_CAST_EiJ#2#chr2	19575386	19577474	-	ORR1A4	LTR	ERVL-MaLR	14.1	2088	genome	9347	3	0.0320959
T2T_CAST_EiJ#2#chr2	19577477	19577804	-	ORR1A4	LTR	ERVL-MaLR	11	327	genome	9347	3	0.0320959
T2T_CAST_EiJ#2#chr2	19577961	19578405	-	RLTR19	LTR	ERVK	15.3	444	genome	973	2	0.20555
T2T_CAST_EiJ#2#chr2	19578909	19579401	-	IAPLTR2_Mm	LTR	ERVK	12.4	492	genome	1374	11	0.800582
T2T_CAST_EiJ#2#chr2	19579402	19581759	-	IAPEz-int	LTR	ERVK	1.5	2357	genome	7054	40	0.567054
T2T_CAST_EiJ#2#chr2	19581762	19581884	-	IAPEY4_I	LTR	ERVK	1.6	122	genome	449	4	0.890869
T2T_CAST_EiJ#2#chr2	19581882	19582144	-	IAPEz-int	LTR	ERVK	5.4	262	genome	7054	40	0.567054
T2T_CAST_EiJ#2#chr2	19582134	19582199	-	IAPEz-int	LTR	ERVK	9.4	65	genome	7054	40	0.567054
T2T_CAST_EiJ#2#chr2	19582200	19582244	-	IAPLTR4_I	LTR	ERVK	22.2	44	genome	1754	8	0.4561
T2T_CAST_EiJ#2#chr2	19582229	19582852	-	IAPEz-int	LTR	ERVK	7.6	623	genome	7054	40	0.567054
T2T_CAST_EiJ#2#chr2	19582853	19583345	-	IAPLTR2_Mm	LTR	ERVK	12.2	492	genome	1374	11	0.800582
T2T_CAST_EiJ#2#chr2	19584704	19584843	-	RMER19B2	LTR	ERVK	10	139	genome	2554	NA	NA
T2T_CAST_EiJ#2#chr2	19587457	19587873	-	RMER5	LTR	ERV1	25.7	416	genome	6586	36	0.546614
T2T_CAST_EiJ#2#chr2	19589702	19590074	+	MTE2a	LTR	ERVL-MaLR	22.3	372	genome	14233	NA	NA
T2T_CAST_EiJ#2#chr2	19590691	19591287	-	MER21B	LTR	ERVL	28.4	596	genome	1177	NA	NA
T2T_CAST_EiJ#2#chr2	19591926	19592320	+	MTA_Mm	LTR	ERVL-MaLR	4.8	394	genome	17925	181	1.00976
T2T_CAST_EiJ#2#chr2	19592321	19593305	+	MTA_Mm	LTR	ERVL-MaLR	6.8	984	genome	17925	181	1.00976
T2T_CAST_EiJ#2#chr2	19599460	19599600	+	MTA_Mm	LTR	ERVL-MaLR	8.5	140	genome	17925	181	1.00976
T2T_CAST_EiJ#2#chr2	19599601	19599996	+	MTA_Mm	LTR	ERVL-MaLR	6.1	395	genome	17925	181	1.00976
T2T_CAST_EiJ#2#chr2	19599997	19600270	+	RLTR17B_Mm	LTR	ERVK	21.7	273	genome	48416	65	0.134253
T2T_CAST_EiJ#2#chr2	19606458	19606543	-	ETnERV-int	LTR	ERVK	3.5	85	genome	562	5	0.88968
T2T_CAST_EiJ#2#chr2	19606544	19606862	-	ERVB7_1-LTR_MM	LTR	ERVK	2.8	318	genome	778	9	1.15681
T2T_CAST_EiJ#2#chr2	19607976	19608301	-	ORR1A2	LTR	ERVL-MaLR	9.5	325	genome	17150	5	0.0291545
T2T_CAST_EiJ#2#chr2	19612911	19612996	-	MLT1D	LTR	ERVL-MaLR	32.6	85	genome	5011	1	0.0199561
T2T_CAST_EiJ#2#chr2	19613924	19614400	-	RMER19C	LTR	ERVK	21.5	476	genome	3183	NA	NA
T2T_CAST_EiJ#2#chr2	19617232	19617434	-	ORR1C2	LTR	ERVL-MaLR	19.2	202	genome	12196	NA	NA
T2T_CAST_EiJ#2#chr2	19617587	19617691	-	ORR1C2	LTR	ERVL-MaLR	19.4	104	genome	12196	NA	NA
T2T_CAST_EiJ#2#chr2	19618665	19618984	-	ORR1A2	LTR	ERVL-MaLR	7.2	319	genome	17150	5	0.0291545
T2T_CAST_EiJ#2#chr2	19621044	19621458	-	MTC	LTR	ERVL-MaLR	16.2	414	genome	26210	8	0.0305227
T2T_CAST_EiJ#2#chr2	19622586	19622681	+	RLTR17B_Mm	LTR	ERVK	19.6	95	genome	48416	65	0.134253
T2T_CAST_EiJ#2#chr2	19623471	19623488	-	RMER17D	LTR	ERVK	12.8	17	genome	867	NA	NA
T2T_CAST_EiJ#2#chr2	19631331	19631871	-	RMER20C_Mm	LTR	ERVK	17.4	540	genome	1473	NA	NA
T2T_CAST_EiJ#2#chr2	19634610	19635141	-	MLTR11A	LTR	ERVK	18.7	531	genome	2120	NA	NA
T2T_CAST_EiJ#2#chr2	19636050	19636193	-	ORR1F	LTR	ERVL-MaLR	23.8	143	genome	14608	6	0.0410734
T2T_CAST_EiJ#2#chr2	19639780	19640273	-	MT2_Mm	LTR	ERVL	1.4	493	genome	2220	3	0.135135
T2T_CAST_EiJ#2#chr2	19641982	19642007	-	MYSERV6-int	LTR	ERVK	11.7	25	genome	11772	143	1.21475
T2T_CAST_EiJ#2#chr2	19645280	19645868	-	RMER19B2	LTR	ERVK	20.3	588	genome	2554	NA	NA
T2T_CAST_EiJ#2#chr2	19650668	19651582	+	RLTR13B3	LTR	ERVK	5.8	914	genome	255	NA	NA
T2T_CAST_EiJ#2#chr2	19659471	19659560	+	ORR1B1	LTR	ERVL-MaLR	11.1	89	genome	17795	7	0.0393369
T2T_CAST_EiJ#2#chr2	19660190	19660586	+	RLTR10B2	LTR	ERVK	2.5	396	genome	835	NA	NA
T2T_CAST_EiJ#2#chr2	19661093	19661374	+	ORR1B1	LTR	ERVL-MaLR	10.9	281	genome	17795	7	0.0393369
T2T_CAST_EiJ#2#chr2	19663112	19663157	-	MLT1J1	LTR	ERVL-MaLR	17.4	45	genome	563	NA	NA
T2T_CAST_EiJ#2#chr2	19665617	19665961	-	ORR1C2	LTR	ERVL-MaLR	17.2	344	genome	12196	NA	NA
T2T_CAST_EiJ#2#chr2	19665978	19666375	+	MTB_Mm	LTR	ERVL-MaLR	8.8	397	genome	5528	NA	NA
T2T_CAST_EiJ#2#chr2	19667280	19667332	+	RMER12C	LTR	ERVK	20.9	52	genome	7468	10	0.133905
T2T_CAST_EiJ#2#chr2	19667415	19667449	+	RMER12C	LTR	ERVK	20.9	34	genome	7468	10	0.133905
T2T_CAST_EiJ#2#chr2	19669780	19669825	-	RLTR20C2_MM	LTR	ERVK	19.6	45	genome	4240	NA	NA
T2T_CAST_EiJ#2#chr2	19670491	19670734	+	MLT1J	LTR	ERVL-MaLR	30.3	243	genome	1144	NA	NA
T2T_CAST_EiJ#2#chr2	19674841	19674899	-	MTD	LTR	ERVL-MaLR	15.5	58	genome	49480	13	0.0262732
T2T_CAST_EiJ#2#chr2	19674900	19675263	-	ORR1A2	LTR	ERVL-MaLR	12.5	363	genome	17150	5	0.0291545
T2T_CAST_EiJ#2#chr2	19675264	19675623	-	MTD	LTR	ERVL-MaLR	24.3	359	genome	49480	13	0.0262732
T2T_CAST_EiJ#2#chr2	19675676	19675973	-	MTC	LTR	ERVL-MaLR	19.2	297	genome	26210	8	0.0305227
T2T_CAST_EiJ#2#chr2	19675974	19676367	+	MTA_Mm	LTR	ERVL-MaLR	2.8	393	genome	17925	181	1.00976
T2T_CAST_EiJ#2#chr2	19676371	19676469	-	MTC	LTR	ERVL-MaLR	13.1	98	genome	26210	8	0.0305227
T2T_CAST_EiJ#2#chr2	19679682	19680001	-	RLTR9A3	LTR	ERVK	14.1	319	genome	794	NA	NA
T2T_CAST_EiJ#2#chr2	19681854	19682183	+	MTD	LTR	ERVL-MaLR	19.2	329	genome	49480	13	0.0262732
T2T_CAST_EiJ#2#chr2	19682224	19682588	+	ERVL16C-int	LTR	ERVL	28.6	364	genome	407	NA	NA
T2T_CAST_EiJ#2#chr2	19682589	19682894	-	MLT1A1	LTR	ERVL-MaLR	29.8	305	genome	3461	NA	NA
T2T_CAST_EiJ#2#chr2	19682920	19683108	+	ERVL16C-int	LTR	ERVL	28.6	188	genome	407	NA	NA
T2T_CAST_EiJ#2#chr2	19683668	19683754	-	RMER15	LTR	ERVL	25.9	86	genome	13271	41	0.308944
T2T_CAST_EiJ#2#chr2	19683989	19684526	-	MLTR31FA_MM	LTR	ERVK	13	537	genome	591	NA	NA
T2T_CAST_EiJ#2#chr2	19685838	19685984	+	ORR1F	LTR	ERVL-MaLR	29.1	146	genome	14608	6	0.0410734
T2T_CAST_EiJ#2#chr2	19686381	19687221	+	RMER13B	LTR	ERVK	15.9	840	genome	2317	NA	NA
T2T_CAST_EiJ#2#chr2	19687609	19687816	-	RMER19B	LTR	ERVK	17.1	207	genome	5882	NA	NA
T2T_CAST_EiJ#2#chr2	19687785	19688640	-	RMER19B	LTR	ERVK	17.9	855	genome	5882	NA	NA
T2T_CAST_EiJ#2#chr2	19688663	19688909	+	MLT1C	LTR	ERVL-MaLR	34.7	246	genome	2945	NA	NA
T2T_CAST_EiJ#2#chr2	19689764	19690092	+	ERVB7_2B-LTR_MM	LTR	ERVK	10.6	328	genome	459	3	0.653595
T2T_CAST_EiJ#2#chr2	19690308	19690421	-	LTR67B	LTR	ERVL	30.6	113	genome	294	NA	NA
T2T_CAST_EiJ#2#chr2	19691548	19691825	+	RLTR17B_Mm	LTR	ERVK	19.6	277	genome	48416	65	0.134253
T2T_CAST_EiJ#2#chr2	19693535	19693660	-	MER31B	LTR	ERV1	25.4	125	genome	321	NA	NA
T2T_CAST_EiJ#2#chr2	19699805	19700130	-	MLT2B1	LTR	ERVL	23.9	325	genome	1245	NA	NA
T2T_CAST_EiJ#2#chr2	19700780	19701014	-	MLT2B1	LTR	ERVL	28.3	234	genome	1245	NA	NA
T2T_CAST_EiJ#2#chr2	19701037	19701137	-	MLT2B1	LTR	ERVL	27.7	100	genome	1245	NA	NA
T2T_CAST_EiJ#2#chr2	19702114	19702213	-	MTE2b	LTR	ERVL-MaLR	29.3	99	genome	15715	NA	NA
T2T_CAST_EiJ#2#chr2	19703306	19703632	-	LTRIS6	LTR	ERV1	6.4	326	genome	198	52	26.2626
T2T_CAST_EiJ#2#chr2	19703633	19703855	-	MuRRS-int	LTR	ERV1	16.2	222	genome	570	8	1.40351
T2T_CAST_EiJ#2#chr2	19704025	19704811	-	MuRRS-int	LTR	ERV1	15.6	786	genome	570	8	1.40351
T2T_CAST_EiJ#2#chr2	19704818	19705221	-	MuRRS4-int	LTR	ERV1	26.2	403	genome	1134	42	3.7037
T2T_CAST_EiJ#2#chr2	19705222	19705608	-	MuRRS4-int	LTR	ERV1	23.3	386	genome	1134	42	3.7037
T2T_CAST_EiJ#2#chr2	19705605	19708147	-	MuRRS-int	LTR	ERV1	23.7	2542	genome	570	8	1.40351
T2T_CAST_EiJ#2#chr2	19708301	19708336	-	RLTR6_Mm	LTR	ERV1	13.6	35	genome	444	6	1.35135
T2T_CAST_EiJ#2#chr2	19708337	19708654	-	LTRIS6	LTR	ERV1	9.5	317	genome	198	52	26.2626
T2T_CAST_EiJ#2#chr2	19711252	19711474	+	RLTR17B_Mm	LTR	ERVK	24.4	222	genome	48416	65	0.134253
T2T_CAST_EiJ#2#chr2	19711517	19711752	+	RLTR17B_Mm	LTR	ERVK	24.3	235	genome	48416	65	0.134253
T2T_CAST_EiJ#2#chr2	19712317	19712523	-	ORR1F	LTR	ERVL-MaLR	28.3	206	genome	14608	6	0.0410734
T2T_CAST_EiJ#2#chr2	19714232	19714327	+	MTEa	LTR	ERVL-MaLR	19.8	95	genome	17586	7	0.0398044
T2T_CAST_EiJ#2#chr2	19714505	19714630	+	MTEa	LTR	ERVL-MaLR	21.7	125	genome	17586	7	0.0398044
T2T_CAST_EiJ#2#chr2	19716383	19716456	+	ORR1G	LTR	ERVL-MaLR	27	73	genome	5431	25	0.46032
T2T_CAST_EiJ#2#chr2	19716831	19718925	-	ORR1A2	LTR	ERVL-MaLR	12.9	2094	genome	17150	5	0.0291545
T2T_CAST_EiJ#2#chr2	19718930	19719244	-	ORR1A2	LTR	ERVL-MaLR	12.1	314	genome	17150	5	0.0291545
T2T_CAST_EiJ#2#chr2	19719381	19719698	+	MTB_Mm	LTR	ERVL-MaLR	10.8	317	genome	5528	NA	NA
T2T_CAST_EiJ#2#chr2	19719710	19720849	+	MTB_Mm	LTR	ERVL-MaLR	12.6	1139	genome	5528	NA	NA
T2T_CAST_EiJ#2#chr2	19720850	19721260	+	MTB_Mm	LTR	ERVL-MaLR	6.2	410	genome	5528	NA	NA
T2T_CAST_EiJ#2#chr2	19723642	19724063	+	RLTR10C	LTR	ERVK	3.3	421	genome	1642	13	0.791717
T2T_CAST_EiJ#2#chr2	19735211	19735740	-	RLTR11A	LTR	ERVK	13.5	529	genome	3964	NA	NA
T2T_CAST_EiJ#2#chr2	19745194	19745237	+	RLTR17B_Mm	LTR	ERVK	11.4	43	genome	48416	65	0.134253
T2T_CAST_EiJ#2#chr2	19756544	19756853	+	MTEa	LTR	ERVL-MaLR	23.3	309	genome	17586	7	0.0398044
T2T_CAST_EiJ#2#chr2	19758711	19758766	+	MLT1L	LTR	ERVL-MaLR	17.9	55	genome	559	NA	NA
T2T_CAST_EiJ#2#chr2	19764143	19764433	+	MLTR25A	LTR	ERVK	9.8	290	genome	1803	NA	NA
T2T_CAST_EiJ#2#chr2	19764532	19764638	+	MLTR25A	LTR	ERVK	11.2	106	genome	1803	NA	NA
T2T_CAST_EiJ#2#chr2	19766012	19766196	+	ORR1F	LTR	ERVL-MaLR	30.6	184	genome	14608	6	0.0410734
T2T_CAST_EiJ#2#chr2	19770087	19770315	-	MLT1A	LTR	ERVL-MaLR	27.9	228	genome	4094	NA	NA
T2T_CAST_EiJ#2#chr2	19771100	19771246	-	ORR1B1	LTR	ERVL-MaLR	16.4	146	genome	17795	7	0.0393369
T2T_CAST_EiJ#2#chr2	19782315	19782649	-	MLT1B	LTR	ERVL-MaLR	26.6	334	genome	5753	3	0.0521467
T2T_CAST_EiJ#2#chr2	19783642	19783701	+	MSTD	LTR	ERVL-MaLR	16.7	59	genome	4909	NA	NA
T2T_CAST_EiJ#2#chr2	19784356	19784540	-	RLTR17B_Mm	LTR	ERVK	25.4	184	genome	48416	65	0.134253
T2T_CAST_EiJ#2#chr2	19784644	19784976	+	ORR1E	LTR	ERVL-MaLR	23.5	332	genome	19782	NA	NA
T2T_CAST_EiJ#2#chr2	19786090	19786284	-	MLT2B2	LTR	ERVL	32.6	194	genome	1367	NA	NA
T2T_CAST_EiJ#2#chr2	19786403	19786470	-	MLT1A0	LTR	ERVL-MaLR	16.4	67	genome	6062	NA	NA
T2T_CAST_EiJ#2#chr2	19787755	19788105	+	ORR1E	LTR	ERVL-MaLR	27.6	350	genome	19782	NA	NA
T2T_CAST_EiJ#2#chr2	19789519	19789664	-	ORR1B1-int	LTR	ERVL-MaLR	20.3	145	genome	79526	195	0.245203
T2T_CAST_EiJ#2#chr2	19792100	19792135	+	RLTR17B_Mm	LTR	ERVK	18.5	35	genome	48416	65	0.134253
T2T_CAST_EiJ#2#chr2	19796387	19796462	+	RLTR20A4	LTR	ERVK	8.6	75	genome	12621	6	0.0475398
T2T_CAST_EiJ#2#chr2	19796456	19796739	+	RLTR17B_Mm	LTR	ERVK	20.2	283	genome	48416	65	0.134253
T2T_CAST_EiJ#2#chr2	19802942	19803114	+	ORR1D2	LTR	ERVL-MaLR	18.1	172	genome	16056	151	0.940458
T2T_CAST_EiJ#2#chr2	19806013	19806067	+	RMER12B	LTR	ERVK	13.3	54	genome	1486	NA	NA
T2T_CAST_EiJ#2#chr2	19808586	19808685	-	MTD	LTR	ERVL-MaLR	17.3	99	genome	49480	13	0.0262732
T2T_CAST_EiJ#2#chr2	19808664	19808760	-	MTD	LTR	ERVL-MaLR	19.6	96	genome	49480	13	0.0262732
T2T_CAST_EiJ#2#chr2	19809225	19809557	-	MTE2b	LTR	ERVL-MaLR	18.5	332	genome	15715	NA	NA
T2T_CAST_EiJ#2#chr2	19811753	19812271	+	MT2A	LTR	ERVL	30.6	518	genome	7837	37	0.472119
T2T_CAST_EiJ#2#chr2	19813702	19814331	-	RMER13B	LTR	ERVK	19.8	629	genome	2317	NA	NA
T2T_CAST_EiJ#2#chr2	19814324	19814754	-	RMER17B2	LTR	ERVK	16	430	genome	1938	34	1.75439
T2T_CAST_EiJ#2#chr2	19816432	19816792	-	MLT1B	LTR	ERVL-MaLR	26.7	360	genome	5753	3	0.0521467
T2T_CAST_EiJ#2#chr2	19817136	19817220	-	RLTR17B_Mm	LTR	ERVK	14.3	84	genome	48416	65	0.134253
T2T_CAST_EiJ#2#chr2	19818620	19818960	-	MTE2a	LTR	ERVL-MaLR	24.6	340	genome	14233	NA	NA
T2T_CAST_EiJ#2#chr2	19819307	19819565	-	MTEb	LTR	ERVL-MaLR	22	258	genome	10866	32	0.294497
T2T_CAST_EiJ#2#chr2	19819602	19819673	-	MTEb	LTR	ERVL-MaLR	22	71	genome	10866	32	0.294497
T2T_CAST_EiJ#2#chr2	19820543	19820923	-	MTB_Mm	LTR	ERVL-MaLR	16	380	genome	5528	NA	NA
T2T_CAST_EiJ#2#chr2	19821150	19821236	-	ORR1E	LTR	ERVL-MaLR	24.1	86	genome	19782	NA	NA
T2T_CAST_EiJ#2#chr2	19821250	19821566	+	ORR1A2	LTR	ERVL-MaLR	12	316	genome	17150	5	0.0291545
T2T_CAST_EiJ#2#chr2	19821616	19821807	-	ORR1E	LTR	ERVL-MaLR	29.2	191	genome	19782	NA	NA
T2T_CAST_EiJ#2#chr2	19821853	19822186	-	ORR1B2	LTR	ERVL-MaLR	14.8	333	genome	9689	NA	NA
T2T_CAST_EiJ#2#chr2	19824215	19824286	+	MLTR14	LTR	ERV1	17.1	71	genome	5640	44	0.780142
T2T_CAST_EiJ#2#chr2	19829065	19829193	-	IAPLTR2a	LTR	ERVK	2.4	128	genome	1009	1	0.099108
T2T_CAST_EiJ#2#chr2	19829235	19829478	-	IAPLTR2a	LTR	ERVK	2.4	243	genome	1009	1	0.099108
T2T_CAST_EiJ#2#chr2	19830034	19830507	-	MT2C_Mm	LTR	ERVL	4.6	473	genome	2396	22	0.918197
T2T_CAST_EiJ#2#chr2	19830605	19830873	-	ORR1A1	LTR	ERVL-MaLR	6	268	genome	5311	10	0.188288
T2T_CAST_EiJ#2#chr2	19841114	19841188	-	RLTR20C1_MM	LTR	ERVK	10.4	74	genome	5807	NA	NA
T2T_CAST_EiJ#2#chr2	19842137	19842481	-	ORR1B1	LTR	ERVL-MaLR	15.3	344	genome	17795	7	0.0393369
T2T_CAST_EiJ#2#chr2	19844038	19844159	+	ORR1G	LTR	ERVL-MaLR	29.8	121	genome	5431	25	0.46032
T2T_CAST_EiJ#2#chr2	19845370	19845568	+	ORR1C1	LTR	ERVL-MaLR	16.4	198	genome	8962	19	0.212006
T2T_CAST_EiJ#2#chr2	19845635	19845816	+	ORR1C1	LTR	ERVL-MaLR	16.4	181	genome	8962	19	0.212006
T2T_CAST_EiJ#2#chr2	19848587	19848639	+	MTEb	LTR	ERVL-MaLR	20.8	52	genome	10866	32	0.294497
T2T_CAST_EiJ#2#chr2	19848782	19848886	+	MTEb	LTR	ERVL-MaLR	21.9	104	genome	10866	32	0.294497
T2T_CAST_EiJ#2#chr2	19852521	19852598	+	RLTR17B_Mm	LTR	ERVK	18.4	77	genome	48416	65	0.134253
T2T_CAST_EiJ#2#chr2	19852643	19852727	+	RLTR17B_Mm	LTR	ERVK	18.4	84	genome	48416	65	0.134253
T2T_CAST_EiJ#2#chr2	19855798	19855874	-	ORR1E	LTR	ERVL-MaLR	27.3	76	genome	19782	NA	NA
T2T_CAST_EiJ#2#chr2	19856004	19856110	-	ORR1E	LTR	ERVL-MaLR	29	106	genome	19782	NA	NA
T2T_CAST_EiJ#2#chr2	19863398	19863439	+	RLTR20C2_MM	LTR	ERVK	12.1	41	genome	4240	NA	NA
T2T_CAST_EiJ#2#chr2	19864690	19864773	+	RLTR20C2_MM	LTR	ERVK	8.6	83	genome	4240	NA	NA
T2T_CAST_EiJ#2#chr2	19865775	19865831	-	RLTR20A4	LTR	ERVK	12.3	56	genome	12621	6	0.0475398
T2T_CAST_EiJ#2#chr2	19867531	19867818	-	ORR1E	LTR	ERVL-MaLR	26.8	287	genome	19782	NA	NA
T2T_CAST_EiJ#2#chr2	19870867	19871019	-	RMER17C2	LTR	ERVK	16.3	152	genome	2916	10	0.342936
T2T_CAST_EiJ#2#chr2	19871014	19871414	-	RMER17C-int	LTR	ERVK	10.3	400	genome	2101	21	0.999524
T2T_CAST_EiJ#2#chr2	19872266	19872380	+	MTEa	LTR	ERVL-MaLR	20.4	114	genome	17586	7	0.0398044
T2T_CAST_EiJ#2#chr2	19874548	19874967	-	RLTR23	LTR	ERV1	10.7	419	genome	1653	NA	NA
T2T_CAST_EiJ#2#chr2	19874970	19875361	-	RMER19B	LTR	ERVK	19.7	391	genome	5882	NA	NA
T2T_CAST_EiJ#2#chr2	19875376	19875652	-	RMER19B	LTR	ERVK	18.3	276	genome	5882	NA	NA
T2T_CAST_EiJ#2#chr2	19878350	19878365	+	RLTR51A_Mm	LTR	ERVK	16.7	15	genome	3226	NA	NA
T2T_CAST_EiJ#2#chr2	19878366	19878434	-	RLTR31D_MM	LTR	ERVK	14.3	68	genome	6043	NA	NA
T2T_CAST_EiJ#2#chr2	19878506	19878521	-	RLTR31D_MM	LTR	ERVK	14.3	15	genome	6043	NA	NA
T2T_CAST_EiJ#2#chr2	19887801	19888103	-	ORR1G	LTR	ERVL-MaLR	26.6	302	genome	5431	25	0.46032
T2T_CAST_EiJ#2#chr2	19894887	19895011	-	MamGypLTR1b	LTR	Gypsy	30.3	124	genome	49	NA	NA
T2T_CAST_EiJ#2#chr2	19895053	19895403	-	MTC	LTR	ERVL-MaLR	15.8	350	genome	26210	8	0.0305227
T2T_CAST_EiJ#2#chr2	19897190	19898033	+	RMER19B	LTR	ERVK	11.5	843	genome	5882	NA	NA
T2T_CAST_EiJ#2#chr2	19898912	19899166	-	ORR1E	LTR	ERVL-MaLR	26.7	254	genome	19782	NA	NA
T2T_CAST_EiJ#2#chr2	19900153	19900518	-	MTE2a	LTR	ERVL-MaLR	28	365	genome	14233	NA	NA
T2T_CAST_EiJ#2#chr2	19901743	19902078	+	ORR1C2	LTR	ERVL-MaLR	15.2	335	genome	12196	NA	NA
T2T_CAST_EiJ#2#chr2	19906413	19906824	-	MTEa	LTR	ERVL-MaLR	23.7	411	genome	17586	7	0.0398044
T2T_CAST_EiJ#2#chr2	19910075	19910111	+	RLTR17B_Mm	LTR	ERVK	15.6	36	genome	48416	65	0.134253
T2T_CAST_EiJ#2#chr2	19910149	19910171	+	RLTR17B_Mm	LTR	ERVK	15.6	22	genome	48416	65	0.134253
T2T_CAST_EiJ#2#chr2	19911568	19911780	-	RLTR11B	LTR	ERVK	13.2	212	genome	1080	15	1.38889
T2T_CAST_EiJ#2#chr2	19912348	19912383	+	RLTR20C2_MM	LTR	ERVK	5.6	35	genome	4240	NA	NA
T2T_CAST_EiJ#2#chr2	19915903	19916149	+	ORR1A2	LTR	ERVL-MaLR	7.7	246	genome	17150	5	0.0291545
T2T_CAST_EiJ#2#chr2	19916204	19916547	-	ORR1E	LTR	ERVL-MaLR	27.9	343	genome	19782	NA	NA
T2T_CAST_EiJ#2#chr2	19921121	19921185	+	RLTR17B_Mm	LTR	ERVK	12.9	64	genome	48416	65	0.134253
T2T_CAST_EiJ#2#chr2	19921186	19921237	-	RMER12C	LTR	ERVK	29	51	genome	7468	10	0.133905
T2T_CAST_EiJ#2#chr2	19921571	19921644	+	ORR1E	LTR	ERVL-MaLR	16.7	73	genome	19782	NA	NA
T2T_CAST_EiJ#2#chr2	19925732	19926082	-	ORR1B1	LTR	ERVL-MaLR	12.9	350	genome	17795	7	0.0393369
T2T_CAST_EiJ#2#chr2	19929073	19929115	-	MT2B	LTR	ERVL	5.2	42	genome	11972	30	0.250585
T2T_CAST_EiJ#2#chr2	19929134	19929265	+	MTD	LTR	ERVL-MaLR	25	131	genome	49480	13	0.0262732
T2T_CAST_EiJ#2#chr2	19929266	19929732	-	RLTR16	LTR	ERVK	20.5	466	genome	1227	NA	NA
T2T_CAST_EiJ#2#chr2	19929844	19930066	+	MTD	LTR	ERVL-MaLR	19.7	222	genome	49480	13	0.0262732
T2T_CAST_EiJ#2#chr2	19931619	19931974	-	MTD	LTR	ERVL-MaLR	25.9	355	genome	49480	13	0.0262732
T2T_CAST_EiJ#2#chr2	19933964	19934286	+	MTD	LTR	ERVL-MaLR	21.2	322	genome	49480	13	0.0262732
T2T_CAST_EiJ#2#chr2	19939221	19939341	-	ORR1F	LTR	ERVL-MaLR	27.7	120	genome	14608	6	0.0410734
T2T_CAST_EiJ#2#chr2	19944423	19944555	-	RLTR17B_Mm	LTR	ERVK	22.1	132	genome	48416	65	0.134253
T2T_CAST_EiJ#2#chr2	19945561	19946079	+	RMER12C	LTR	ERVK	18.1	518	genome	7468	10	0.133905
T2T_CAST_EiJ#2#chr2	19946737	19947131	+	MTEa	LTR	ERVL-MaLR	29.7	394	genome	17586	7	0.0398044
T2T_CAST_EiJ#2#chr2	19948878	19949258	+	MTEa	LTR	ERVL-MaLR	26.3	380	genome	17586	7	0.0398044
T2T_CAST_EiJ#2#chr2	19956945	19957398	-	MER74B	LTR	ERVL	33.5	453	genome	226	NA	NA
T2T_CAST_EiJ#2#chr2	19961807	19962132	+	ORR1E	LTR	ERVL-MaLR	27.8	325	genome	19782	NA	NA
T2T_CAST_EiJ#2#chr2	19963479	19963631	+	MTEa	LTR	ERVL-MaLR	28.8	152	genome	17586	7	0.0398044
T2T_CAST_EiJ#2#chr2	19972099	19972272	-	ORR1F	LTR	ERVL-MaLR	19.8	173	genome	14608	6	0.0410734
T2T_CAST_EiJ#2#chr2	19978341	19978401	-	ORR1F	LTR	ERVL-MaLR	21.3	60	genome	14608	6	0.0410734
T2T_CAST_EiJ#2#chr2	19979388	19979786	-	MTC	LTR	ERVL-MaLR	20.4	398	genome	26210	8	0.0305227
T2T_CAST_EiJ#2#chr2	19979790	19979924	-	MLT1B	LTR	ERVL-MaLR	33.3	134	genome	5753	3	0.0521467
T2T_CAST_EiJ#2#chr2	19981834	19982132	-	IAP5-Mm_LTR	LTR	ERVK	10.1	298	genome	220	15	6.81818
T2T_CAST_EiJ#2#chr2	19982164	19982181	-	ORR1B1-int	LTR	ERVL-MaLR	27.9	17	genome	79526	195	0.245203
T2T_CAST_EiJ#2#chr2	19988373	19988473	-	MTEb	LTR	ERVL-MaLR	17.5	100	genome	10866	32	0.294497
T2T_CAST_EiJ#2#chr2	19999781	19999824	-	RLTR20A4	LTR	ERVK	13.6	43	genome	12621	6	0.0475398
T2T_CAST_EiJ#2#chr2	20006360	20006739	-	ORR1C2	LTR	ERVL-MaLR	15.7	379	genome	12196	NA	NA
T2T_CAST_EiJ#2#chr2	20006958	20007352	-	MTB	LTR	ERVL-MaLR	4.3	394	genome	7987	1	0.0125203
T2T_CAST_EiJ#2#chr2	20008501	20008901	-	MTD	LTR	ERVL-MaLR	20.6	400	genome	49480	13	0.0262732
T2T_CAST_EiJ#2#chr2	20010652	20010752	-	RLTR17B_Mm	LTR	ERVK	19.2	100	genome	48416	65	0.134253
T2T_CAST_EiJ#2#chr2	20013319	20013602	+	ORR1E	LTR	ERVL-MaLR	26.2	283	genome	19782	NA	NA
T2T_CAST_EiJ#2#chr2	20014161	20014450	-	RLTR17B_Mm	LTR	ERVK	20.7	289	genome	48416	65	0.134253
T2T_CAST_EiJ#2#chr2	20021436	20021732	+	RMER12	LTR	ERVK	21.1	296	genome	3888	3	0.0771605
T2T_CAST_EiJ#2#chr2	20021809	20021850	+	RMER12	LTR	ERVK	21.1	41	genome	3888	3	0.0771605
T2T_CAST_EiJ#2#chr2	20026083	20026271	-	MTEa	LTR	ERVL-MaLR	27.3	188	genome	17586	7	0.0398044
T2T_CAST_EiJ#2#chr2	20026271	20026329	-	MTEa	LTR	ERVL-MaLR	16.9	58	genome	17586	7	0.0398044
T2T_CAST_EiJ#2#chr2	20029434	20029580	-	ORR1B1-int	LTR	ERVL-MaLR	23.1	146	genome	79526	195	0.245203
T2T_CAST_EiJ#2#chr2	20035049	20035182	+	RLTR20A4	LTR	ERVK	24.6	133	genome	12621	6	0.0475398
T2T_CAST_EiJ#2#chr2	20035970	20035998	+	MYSERV6-int	LTR	ERVK	13.8	28	genome	11772	143	1.21475
T2T_CAST_EiJ#2#chr2	20036142	20036156	+	ORR1B1-int	LTR	ERVL-MaLR	15.5	14	genome	79526	195	0.245203
T2T_CAST_EiJ#2#chr2	20055982	20056126	-	MLT1J2	LTR	ERVL-MaLR	20.6	144	genome	429	NA	NA
T2T_CAST_EiJ#2#chr2	20063814	20063893	+	MTE2a	LTR	ERVL-MaLR	28.8	79	genome	14233	NA	NA
T2T_CAST_EiJ#2#chr2	20065807	20066147	-	ORR1G	LTR	ERVL-MaLR	29.3	340	genome	5431	25	0.46032
T2T_CAST_EiJ#2#chr2	20073308	20073683	-	ORR1F	LTR	ERVL-MaLR	28.6	375	genome	14608	6	0.0410734
T2T_CAST_EiJ#2#chr2	20077044	20077141	-	RMER12C	LTR	ERVK	16.3	97	genome	7468	10	0.133905
T2T_CAST_EiJ#2#chr2	20077307	20077448	-	ORR1B1-int	LTR	ERVL-MaLR	16.6	141	genome	79526	195	0.245203
T2T_CAST_EiJ#2#chr2	20077992	20078327	-	MLT1A0	LTR	ERVL-MaLR	23.2	335	genome	6062	NA	NA
T2T_CAST_EiJ#2#chr2	20082763	20083275	-	RMER4B	LTR	ERVK	12.9	512	genome	5376	NA	NA
T2T_CAST_EiJ#2#chr2	20088419	20088610	-	LTR72_RN	LTR	ERV1	20.4	191	genome	831	NA	NA
T2T_CAST_EiJ#2#chr2	20088619	20088734	-	LTR72_RN	LTR	ERV1	22.8	115	genome	831	NA	NA
T2T_CAST_EiJ#2#chr2	20089618	20090023	+	MTB_Mm	LTR	ERVL-MaLR	8.2	405	genome	5528	NA	NA
T2T_CAST_EiJ#2#chr2	20091116	20091509	+	MTA_Mm	LTR	ERVL-MaLR	3.8	393	genome	17925	181	1.00976
T2T_CAST_EiJ#2#chr2	20091510	20091640	-	MLT1A	LTR	ERVL-MaLR	27.8	130	genome	4094	NA	NA
T2T_CAST_EiJ#2#chr2	20091792	20091943	+	RLTR17B_Mm	LTR	ERVK	18.2	151	genome	48416	65	0.134253
T2T_CAST_EiJ#2#chr2	20092908	20092967	+	MLT1A0	LTR	ERVL-MaLR	26.7	59	genome	6062	NA	NA
T2T_CAST_EiJ#2#chr2	20094224	20094446	+	MTEa	LTR	ERVL-MaLR	25.7	222	genome	17586	7	0.0398044
T2T_CAST_EiJ#2#chr2	20094790	20095161	-	MTC	LTR	ERVL-MaLR	15.2	371	genome	26210	8	0.0305227
T2T_CAST_EiJ#2#chr2	20099804	20099950	-	MLT1H	LTR	ERVL-MaLR	29.1	146	genome	857	NA	NA
T2T_CAST_EiJ#2#chr2	20100013	20100073	-	MLT1H	LTR	ERVL-MaLR	29.1	60	genome	857	NA	NA
T2T_CAST_EiJ#2#chr2	20100238	20100290	-	RLTR31D_MM	LTR	ERVK	3.8	52	genome	6043	NA	NA
T2T_CAST_EiJ#2#chr2	20102245	20102356	+	ORR1B1-int	LTR	ERVL-MaLR	27.7	111	genome	79526	195	0.245203
T2T_CAST_EiJ#2#chr2	20104876	20105207	-	ORR1E	LTR	ERVL-MaLR	26.4	331	genome	19782	NA	NA
T2T_CAST_EiJ#2#chr2	20111043	20111221	-	ORR1C1	LTR	ERVL-MaLR	18.3	178	genome	8962	19	0.212006
T2T_CAST_EiJ#2#chr2	20111324	20111475	-	ORR1C1	LTR	ERVL-MaLR	14.1	151	genome	8962	19	0.212006
T2T_CAST_EiJ#2#chr2	20121318	20121373	-	RMER12C	LTR	ERVK	19.6	55	genome	7468	10	0.133905
T2T_CAST_EiJ#2#chr2	20127682	20127792	-	ORR1F	LTR	ERVL-MaLR	32.4	110	genome	14608	6	0.0410734
T2T_CAST_EiJ#2#chr2	20130539	20130882	+	MTEb	LTR	ERVL-MaLR	18.5	343	genome	10866	32	0.294497
T2T_CAST_EiJ#2#chr2	20133341	20133510	-	RMER15	LTR	ERVL	23.9	169	genome	13271	41	0.308944
T2T_CAST_EiJ#2#chr2	20135686	20135716	-	RMER19A	LTR	ERVK	6.5	30	genome	2041	NA	NA
T2T_CAST_EiJ#2#chr2	20137303	20137964	-	RMER19A	LTR	ERVK	15.3	661	genome	2041	NA	NA
T2T_CAST_EiJ#2#chr2	20145882	20145971	-	RLTR20C1_MM	LTR	ERVK	20.5	89	genome	5807	NA	NA
T2T_CAST_EiJ#2#chr2	20151611	20151790	-	ORR1C2	LTR	ERVL-MaLR	17.5	179	genome	12196	NA	NA
T2T_CAST_EiJ#2#chr2	20151854	20152037	-	ORR1C2	LTR	ERVL-MaLR	17.5	183	genome	12196	NA	NA
T2T_CAST_EiJ#2#chr2	20158328	20158496	-	MLT1B	LTR	ERVL-MaLR	26.7	168	genome	5753	3	0.0521467
T2T_CAST_EiJ#2#chr2	20158660	20158799	-	MLT1B	LTR	ERVL-MaLR	32.6	139	genome	5753	3	0.0521467
T2T_CAST_EiJ#2#chr2	20167538	20167883	-	MTEa	LTR	ERVL-MaLR	26	345	genome	17586	7	0.0398044
T2T_CAST_EiJ#2#chr2	20169530	20169544	+	ORR1B1-int	LTR	ERVL-MaLR	30.4	14	genome	79526	195	0.245203
T2T_CAST_EiJ#2#chr2	20172049	20172378	-	MLTR14	LTR	ERV1	26.7	329	genome	5640	44	0.780142
T2T_CAST_EiJ#2#chr2	20173044	20173137	+	RLTR17B_Mm	LTR	ERVK	21.4	93	genome	48416	65	0.134253
T2T_CAST_EiJ#2#chr2	20178650	20178716	+	RLTR17B_Mm	LTR	ERVK	23.1	66	genome	48416	65	0.134253
T2T_CAST_EiJ#2#chr2	20182094	20182451	-	ORR1E	LTR	ERVL-MaLR	19.8	357	genome	19782	NA	NA
T2T_CAST_EiJ#2#chr2	20199749	20199779	+	RLTR17B_Mm	LTR	ERVK	24.2	30	genome	48416	65	0.134253
T2T_CAST_EiJ#2#chr2	20205056	20205441	-	RMER10A	LTR	ERVL	31.3	385	genome	4125	45	1.09091
T2T_CAST_EiJ#2#chr2	20205692	20206120	-	MER74A	LTR	ERVL	28.1	428	genome	433	NA	NA
T2T_CAST_EiJ#2#chr2	20207370	20207434	-	RLTR20A4	LTR	ERVK	20	64	genome	12621	6	0.0475398
T2T_CAST_EiJ#2#chr2	20207980	20208039	-	RLTR17B_Mm	LTR	ERVK	24.6	59	genome	48416	65	0.134253
T2T_CAST_EiJ#2#chr2	20208105	20208422	+	ORR1E	LTR	ERVL-MaLR	31.5	317	genome	19782	NA	NA
T2T_CAST_EiJ#2#chr2	20210766	20210812	-	RLTR20C1_MM	LTR	ERVK	17	46	genome	5807	NA	NA
T2T_CAST_EiJ#2#chr2	20212171	20212497	-	MTE2a	LTR	ERVL-MaLR	23.6	326	genome	14233	NA	NA
T2T_CAST_EiJ#2#chr2	20220912	20221086	-	MLT2B2	LTR	ERVL	26.8	174	genome	1367	NA	NA
T2T_CAST_EiJ#2#chr2	20221288	20221479	-	MLT2B2	LTR	ERVL	25.4	191	genome	1367	NA	NA
T2T_CAST_EiJ#2#chr2	20222031	20222396	-	MTE2b	LTR	ERVL-MaLR	23.7	365	genome	15715	NA	NA
T2T_CAST_EiJ#2#chr2	20226802	20227147	+	ERVB7_2B-LTR_MM	LTR	ERVK	12.4	345	genome	459	3	0.653595
T2T_CAST_EiJ#2#chr2	20237948	20238303	-	ORR1E	LTR	ERVL-MaLR	26.4	355	genome	19782	NA	NA
T2T_CAST_EiJ#2#chr2	20239043	20239390	-	ORR1E	LTR	ERVL-MaLR	22.1	347	genome	19782	NA	NA
T2T_CAST_EiJ#2#chr2	20240989	20241016	+	ORR1B1-int	LTR	ERVL-MaLR	14	27	genome	79526	195	0.245203
T2T_CAST_EiJ#2#chr2	20256067	20256326	-	MTD	LTR	ERVL-MaLR	18.6	259	genome	49480	13	0.0262732
T2T_CAST_EiJ#2#chr2	20260676	20260988	-	ORR1F	LTR	ERVL-MaLR	26.2	312	genome	14608	6	0.0410734
T2T_CAST_EiJ#2#chr2	20266609	20266814	-	MTEa	LTR	ERVL-MaLR	26.5	205	genome	17586	7	0.0398044
T2T_CAST_EiJ#2#chr2	20268772	20269086	+	MTD	LTR	ERVL-MaLR	22.6	314	genome	49480	13	0.0262732
T2T_CAST_EiJ#2#chr2	20279618	20279714	+	RLTR17B_Mm	LTR	ERVK	28.1	96	genome	48416	65	0.134253
T2T_CAST_EiJ#2#chr2	20280418	20280629	-	RLTR20B1	LTR	ERVK	17.6	211	genome	713	NA	NA
T2T_CAST_EiJ#2#chr2	20280727	20280779	+	RLTR20B1	LTR	ERVK	12.5	52	genome	713	NA	NA
T2T_CAST_EiJ#2#chr2	20280814	20280855	+	RLTR20B1	LTR	ERVK	12.5	41	genome	713	NA	NA
T2T_CAST_EiJ#2#chr2	20280953	20280987	+	RLTR20B1	LTR	ERVK	12.5	34	genome	713	NA	NA
T2T_CAST_EiJ#2#chr2	20288769	20289121	-	MTD	LTR	ERVL-MaLR	23	352	genome	49480	13	0.0262732
T2T_CAST_EiJ#2#chr2	20300668	20300729	-	ORR1B1-int	LTR	ERVL-MaLR	20	61	genome	79526	195	0.245203
T2T_CAST_EiJ#2#chr2	20307000	20307254	-	MTE2b	LTR	ERVL-MaLR	21.7	254	genome	15715	NA	NA
T2T_CAST_EiJ#2#chr2	20308696	20308870	-	ORR1E	LTR	ERVL-MaLR	28.9	174	genome	19782	NA	NA
T2T_CAST_EiJ#2#chr2	20308977	20309133	-	ORR1E	LTR	ERVL-MaLR	24.8	156	genome	19782	NA	NA
T2T_CAST_EiJ#2#chr2	20330716	20330857	-	ORR1E	LTR	ERVL-MaLR	26.9	141	genome	19782	NA	NA
T2T_CAST_EiJ#2#chr2	20340119	20340160	-	MT2B	LTR	ERVL	10.3	41	genome	11972	30	0.250585
T2T_CAST_EiJ#2#chr2	20343491	20343734	+	RLTR40	LTR	ERVK	24	243	genome	2538	161	6.34358
T2T_CAST_EiJ#2#chr2	20343799	20344086	+	RLTR40	LTR	ERVK	25	287	genome	2538	161	6.34358
T2T_CAST_EiJ#2#chr2	20351935	20352014	-	RLTR51A_Mm	LTR	ERVK	9.7	79	genome	3226	NA	NA
T2T_CAST_EiJ#2#chr2	20356315	20356456	+	MTEa	LTR	ERVL-MaLR	23.7	141	genome	17586	7	0.0398044
T2T_CAST_EiJ#2#chr2	20356455	20356993	-	MERVL-int	LTR	ERVL	1.9	538	genome	1365	NA	NA
T2T_CAST_EiJ#2#chr2	20356999	20357221	+	MTEb	LTR	ERVL-MaLR	19.5	222	genome	10866	32	0.294497
T2T_CAST_EiJ#2#chr2	20367756	20367771	+	ORR1B1-int	LTR	ERVL-MaLR	20.2	15	genome	79526	195	0.245203
T2T_CAST_EiJ#2#chr2	20370243	20370572	+	ORR1A1	LTR	ERVL-MaLR	12.4	329	genome	5311	10	0.188288
T2T_CAST_EiJ#2#chr2	20371744	20371783	-	MLT2B2	LTR	ERVL	15	39	genome	1367	NA	NA
T2T_CAST_EiJ#2#chr2	20371829	20371986	-	MTEa	LTR	ERVL-MaLR	28	157	genome	17586	7	0.0398044
T2T_CAST_EiJ#2#chr2	20371987	20372098	+	RLTR16	LTR	ERVK	13	111	genome	1227	NA	NA
T2T_CAST_EiJ#2#chr2	20372110	20372538	+	RLTR10C	LTR	ERVK	2.1	428	genome	1642	13	0.791717
T2T_CAST_EiJ#2#chr2	20372600	20372926	+	RLTR16	LTR	ERVK	19	326	genome	1227	NA	NA
T2T_CAST_EiJ#2#chr2	20372927	20373089	-	MTEa	LTR	ERVL-MaLR	25.1	162	genome	17586	7	0.0398044
T2T_CAST_EiJ#2#chr2	20373327	20373508	-	MLT2B2	LTR	ERVL	28.1	181	genome	1367	NA	NA
T2T_CAST_EiJ#2#chr2	20374874	20374950	+	MamRep605b	LTR		20	76	genome	135	NA	NA
T2T_CAST_EiJ#2#chr2	20375945	20376408	-	RMER19C	LTR	ERVK	18	463	genome	3183	NA	NA
T2T_CAST_EiJ#2#chr2	20378769	20378959	-	ORR1A4	LTR	ERVL-MaLR	10.5	190	genome	9347	3	0.0320959
T2T_CAST_EiJ#2#chr2	20379573	20380039	+	MT2C_Mm	LTR	ERVL	3.4	466	genome	2396	22	0.918197
T2T_CAST_EiJ#2#chr2	20383289	20383708	+	ORR1B1	LTR	ERVL-MaLR	14.5	419	genome	17795	7	0.0393369
T2T_CAST_EiJ#2#chr2	20387387	20387875	-	RLTR11A2	LTR	ERVK	13.7	488	genome	2708	NA	NA
T2T_CAST_EiJ#2#chr2	20388137	20388181	-	RLTR17B_Mm	LTR	ERVK	13.3	44	genome	48416	65	0.134253
T2T_CAST_EiJ#2#chr2	20389957	20390111	+	ORR1B1-int	LTR	ERVL-MaLR	16.2	154	genome	79526	195	0.245203
T2T_CAST_EiJ#2#chr2	20390336	20390746	+	RMER4A	LTR	ERVK	16.9	410	genome	2314	NA	NA
T2T_CAST_EiJ#2#chr2	20391055	20391371	-	ORR1D2	LTR	ERVL-MaLR	17.5	316	genome	16056	151	0.940458
T2T_CAST_EiJ#2#chr2	20391391	20391739	-	RLTR16	LTR	ERVK	15.3	348	genome	1227	NA	NA
T2T_CAST_EiJ#2#chr2	20391741	20391934	+	RLTR16	LTR	ERVK	22.5	193	genome	1227	NA	NA
T2T_CAST_EiJ#2#chr2	20394254	20394273	+	ORR1D2	LTR	ERVL-MaLR	16.1	19	genome	16056	151	0.940458
T2T_CAST_EiJ#2#chr2	20394670	20394748	+	ORR1D2	LTR	ERVL-MaLR	18.2	78	genome	16056	151	0.940458
T2T_CAST_EiJ#2#chr2	20394740	20394868	+	ORR1D2	LTR	ERVL-MaLR	22.5	128	genome	16056	151	0.940458
T2T_CAST_EiJ#2#chr2	20394962	20395104	+	ORR1E	LTR	ERVL-MaLR	22.8	142	genome	19782	NA	NA
T2T_CAST_EiJ#2#chr2	20396643	20397188	+	MT2B1	LTR	ERVL	17.7	545	genome	7547	7	0.0927521
T2T_CAST_EiJ#2#chr2	20397389	20397742	+	ORR1A1	LTR	ERVL-MaLR	5	353	genome	5311	10	0.188288
T2T_CAST_EiJ#2#chr2	20397747	20398326	+	ORR1A1	LTR	ERVL-MaLR	3.3	579	genome	5311	10	0.188288
T2T_CAST_EiJ#2#chr2	20398324	20398408	+	ORR1A1	LTR	ERVL-MaLR	2.4	84	genome	5311	10	0.188288
T2T_CAST_EiJ#2#chr2	20398429	20398722	-	ORR1A1	LTR	ERVL-MaLR	6.6	293	genome	5311	10	0.188288
T2T_CAST_EiJ#2#chr2	20398716	20399914	+	ORR1A1-int	LTR	ERVL-MaLR	4.2	1198	genome	2726	4	0.146735
T2T_CAST_EiJ#2#chr2	20399935	20400279	-	ORR1A1	LTR	ERVL-MaLR	3.5	344	genome	5311	10	0.188288
T2T_CAST_EiJ#2#chr2	20400293	20400507	-	MLT2D	LTR	ERVL	30	214	genome	1225	NA	NA
T2T_CAST_EiJ#2#chr2	20400897	20401238	+	MTB	LTR	ERVL-MaLR	8.5	341	genome	7987	1	0.0125203
T2T_CAST_EiJ#2#chr2	20401549	20401889	+	ORR1D2	LTR	ERVL-MaLR	21.4	340	genome	16056	151	0.940458
T2T_CAST_EiJ#2#chr2	20402279	20402690	+	BGLII	LTR	ERVK	6.3	411	genome	2287	13	0.56843
T2T_CAST_EiJ#2#chr2	20403229	20403368	-	ORR1B1-int	LTR	ERVL-MaLR	13.2	139	genome	79526	195	0.245203
T2T_CAST_EiJ#2#chr2	20406709	20407044	+	ORR1A4	LTR	ERVL-MaLR	14.4	335	genome	9347	3	0.0320959
T2T_CAST_EiJ#2#chr2	20416733	20417131	+	RLTR10A	LTR	ERVK	2.8	398	genome	735	NA	NA
T2T_CAST_EiJ#2#chr2	20417402	20417897	+	MLT1G1	LTR	ERVL-MaLR	31.5	495	genome	402	NA	NA
T2T_CAST_EiJ#2#chr2	20419739	20420115	+	RLTR34C_MM	LTR	ERVK	16	376	genome	395	NA	NA
T2T_CAST_EiJ#2#chr2	20420127	20420182	+	RLTR34C_MM	LTR	ERVK	17.9	55	genome	395	NA	NA
T2T_CAST_EiJ#2#chr2	20422650	20423305	+	RMER19A	LTR	ERVK	13.4	655	genome	2041	NA	NA
T2T_CAST_EiJ#2#chr2	20424277	20424592	-	RLTR17B_Mm	LTR	ERVK	17.3	315	genome	48416	65	0.134253
T2T_CAST_EiJ#2#chr2	20424704	20424835	-	RLTR17B_Mm	LTR	ERVK	17.3	131	genome	48416	65	0.134253
T2T_CAST_EiJ#2#chr2	20425187	20425437	+	MTD	LTR	ERVL-MaLR	20.7	250	genome	49480	13	0.0262732
T2T_CAST_EiJ#2#chr2	20425438	20425713	+	RLTR31D_MM	LTR	ERVK	19.1	275	genome	6043	NA	NA
T2T_CAST_EiJ#2#chr2	20425715	20426096	+	MTA_Mm	LTR	ERVL-MaLR	3.1	381	genome	17925	181	1.00976
T2T_CAST_EiJ#2#chr2	20426097	20426187	+	RLTR31D_MM	LTR	ERVK	22.6	90	genome	6043	NA	NA
T2T_CAST_EiJ#2#chr2	20426188	20426381	+	MTD	LTR	ERVL-MaLR	19.6	193	genome	49480	13	0.0262732
T2T_CAST_EiJ#2#chr2	20428371	20428536	+	MLT1D	LTR	ERVL-MaLR	30.7	165	genome	5011	1	0.0199561
T2T_CAST_EiJ#2#chr2	20430753	20430901	+	MLT1A	LTR	ERVL-MaLR	24.6	148	genome	4094	NA	NA
T2T_CAST_EiJ#2#chr2	20431143	20431325	+	MLT1A	LTR	ERVL-MaLR	24.8	182	genome	4094	NA	NA
T2T_CAST_EiJ#2#chr2	20440417	20441172	-	RMER17B2	LTR	ERVK	18.5	755	genome	1938	34	1.75439
T2T_CAST_EiJ#2#chr2	20443425	20443782	-	ORR1D1	LTR	ERVL-MaLR	18.4	357	genome	23044	11	0.0477348
T2T_CAST_EiJ#2#chr2	20449253	20449409	+	RLTR11A	LTR	ERVK	11	156	genome	3964	NA	NA
T2T_CAST_EiJ#2#chr2	20449699	20449748	-	RLTR21	LTR	ERVK	18	49	genome	3960	2	0.0505051
T2T_CAST_EiJ#2#chr2	20450139	20450285	-	RMER17B2	LTR	ERVK	14	146	genome	1938	34	1.75439
T2T_CAST_EiJ#2#chr2	20459240	20459538	-	ORR1A2	LTR	ERVL-MaLR	9	298	genome	17150	5	0.0291545
T2T_CAST_EiJ#2#chr2	20469605	20469622	+	ORR1B1-int	LTR	ERVL-MaLR	16.2	17	genome	79526	195	0.245203
T2T_CAST_EiJ#2#chr2	20485853	20485992	-	ORR1B1-int	LTR	ERVL-MaLR	23.4	139	genome	79526	195	0.245203
T2T_CAST_EiJ#2#chr2	20495105	20495196	+	RLTR17B_Mm	LTR	ERVK	19.1	91	genome	48416	65	0.134253
T2T_CAST_EiJ#2#chr2	20501841	20502373	-	IAPLTR2a2_Mm	LTR	ERVK	6.5	532	genome	1996	4	0.200401
T2T_CAST_EiJ#2#chr2	20502374	20503191	-	IAPEz-int	LTR	ERVK	4.3	817	genome	7054	40	0.567054
T2T_CAST_EiJ#2#chr2	20503185	20503527	-	IAPEz-int	LTR	ERVK	8.2	342	genome	7054	40	0.567054
T2T_CAST_EiJ#2#chr2	20503528	20504463	-	IAPEz-int	LTR	ERVK	7	935	genome	7054	40	0.567054
T2T_CAST_EiJ#2#chr2	20504489	20505021	-	IAPLTR2a2_Mm	LTR	ERVK	6.4	532	genome	1996	4	0.200401
T2T_CAST_EiJ#2#chr2	20507069	20507430	-	ORR1B1	LTR	ERVL-MaLR	13.9	361	genome	17795	7	0.0393369
T2T_CAST_EiJ#2#chr2	20509507	20509683	+	RMER17C	LTR	ERVK	12.6	176	genome	6741	18	0.267023
T2T_CAST_EiJ#2#chr2	20509824	20510121	-	MT2A	LTR	ERVL	25.9	297	genome	7837	37	0.472119
T2T_CAST_EiJ#2#chr2	20510514	20510669	-	MSTD	LTR	ERVL-MaLR	27.1	155	genome	4909	NA	NA
T2T_CAST_EiJ#2#chr2	20510683	20510726	+	RLTR17B_Mm	LTR	ERVK	19.4	43	genome	48416	65	0.134253
T2T_CAST_EiJ#2#chr2	20510806	20510827	+	RLTR17B_Mm	LTR	ERVK	19.4	21	genome	48416	65	0.134253
T2T_CAST_EiJ#2#chr2	20512671	20512791	-	ORR1E	LTR	ERVL-MaLR	24.3	120	genome	19782	NA	NA
T2T_CAST_EiJ#2#chr2	20512869	20512996	-	ORR1E	LTR	ERVL-MaLR	22.7	127	genome	19782	NA	NA
T2T_CAST_EiJ#2#chr2	20527695	20527803	-	RLTR17B_Mm	LTR	ERVK	19.1	108	genome	48416	65	0.134253
T2T_CAST_EiJ#2#chr2	20528234	20529006	+	RMER17D2	LTR	ERVK	9.9	772	genome	1539	20	1.29955
T2T_CAST_EiJ#2#chr2	20529117	20529453	+	MTC	LTR	ERVL-MaLR	13.6	336	genome	26210	8	0.0305227
T2T_CAST_EiJ#2#chr2	20531963	20532185	+	MTD	LTR	ERVL-MaLR	28	222	genome	49480	13	0.0262732
T2T_CAST_EiJ#2#chr2	20532245	20532385	+	MTD	LTR	ERVL-MaLR	24.5	140	genome	49480	13	0.0262732
T2T_CAST_EiJ#2#chr2	20533808	20534236	+	BGLII_C	LTR	ERVK	15.6	428	genome	174	NA	NA
T2T_CAST_EiJ#2#chr2	20535546	20535962	-	RLTR16B_MM	LTR	ERVK	13.9	416	genome	1257	NA	NA
T2T_CAST_EiJ#2#chr2	20539859	20539962	+	MLT1B	LTR	ERVL-MaLR	27.7	103	genome	5753	3	0.0521467
T2T_CAST_EiJ#2#chr2	20541849	20542125	+	MLT1A	LTR	ERVL-MaLR	24.6	276	genome	4094	NA	NA
T2T_CAST_EiJ#2#chr2	20544241	20544279	+	ORR1A1-int	LTR	ERVL-MaLR	24.5	38	genome	2726	4	0.146735
T2T_CAST_EiJ#2#chr2	20547081	20547804	-	RMER13A1	LTR	ERVK	19.2	723	genome	1196	NA	NA
T2T_CAST_EiJ#2#chr2	20551583	20551713	-	MLT1A1	LTR	ERVL-MaLR	25.9	130	genome	3461	NA	NA
T2T_CAST_EiJ#2#chr2	20555643	20555654	+	RLTR20C1_MM	LTR	ERVK	20.4	11	genome	5807	NA	NA
T2T_CAST_EiJ#2#chr2	20555779	20556200	-	RMER17A2	LTR	ERVK	11.7	421	genome	1682	NA	NA
T2T_CAST_EiJ#2#chr2	20556242	20556668	-	RMER17A2	LTR	ERVK	11.7	426	genome	1682	NA	NA
T2T_CAST_EiJ#2#chr2	20557474	20557730	-	ORR1D1	LTR	ERVL-MaLR	15.3	256	genome	23044	11	0.0477348
T2T_CAST_EiJ#2#chr2	20558786	20558887	+	MSTD	LTR	ERVL-MaLR	16.4	101	genome	4909	NA	NA
T2T_CAST_EiJ#2#chr2	20559142	20559348	+	ORR1E	LTR	ERVL-MaLR	22.9	206	genome	19782	NA	NA
T2T_CAST_EiJ#2#chr2	20559580	20559648	-	ORR1E	LTR	ERVL-MaLR	21.7	68	genome	19782	NA	NA
T2T_CAST_EiJ#2#chr2	20562399	20562797	-	MTB	LTR	ERVL-MaLR	3.3	398	genome	7987	1	0.0125203
T2T_CAST_EiJ#2#chr2	20564210	20564226	+	ORR1A3-int	LTR	ERVL-MaLR	26.3	16	genome	10115	45	0.444884
T2T_CAST_EiJ#2#chr2	20564255	20564266	+	ORR1A3-int	LTR	ERVL-MaLR	26.3	11	genome	10115	45	0.444884
T2T_CAST_EiJ#2#chr2	20565194	20565251	+	RLTR17B_Mm	LTR	ERVK	17.2	57	genome	48416	65	0.134253
T2T_CAST_EiJ#2#chr2	20568683	20568694	+	RLTR17B_Mm	LTR	ERVK	26.7	11	genome	48416	65	0.134253
T2T_CAST_EiJ#2#chr2	20568829	20568850	+	RLTR17B_Mm	LTR	ERVK	26.7	21	genome	48416	65	0.134253
T2T_CAST_EiJ#2#chr2	20568897	20568911	+	RLTR17B_Mm	LTR	ERVK	25.1	14	genome	48416	65	0.134253
T2T_CAST_EiJ#2#chr2	20570516	20571322	-	RMER19B	LTR	ERVK	13.1	806	genome	5882	NA	NA
T2T_CAST_EiJ#2#chr2	20571749	20571923	+	RLTR31D_MM	LTR	ERVK	19.5	174	genome	6043	NA	NA
T2T_CAST_EiJ#2#chr2	20572016	20572346	+	RLTR31D_MM	LTR	ERVK	22.1	330	genome	6043	NA	NA
T2T_CAST_EiJ#2#chr2	20576195	20576249	-	RLTR20C2_MM	LTR	ERVK	18.2	54	genome	4240	NA	NA
T2T_CAST_EiJ#2#chr2	20576730	20576785	+	RLTR17B_Mm	LTR	ERVK	17	55	genome	48416	65	0.134253
T2T_CAST_EiJ#2#chr2	20579036	20579176	+	RMER15	LTR	ERVL	30.4	140	genome	13271	41	0.308944
T2T_CAST_EiJ#2#chr2	20579784	20579899	-	MTEb	LTR	ERVL-MaLR	30.4	115	genome	10866	32	0.294497
T2T_CAST_EiJ#2#chr2	20580336	20580724	-	MTC	LTR	ERVL-MaLR	11	388	genome	26210	8	0.0305227
T2T_CAST_EiJ#2#chr2	20581404	20581832	+	ORR1C2	LTR	ERVL-MaLR	13.8	428	genome	12196	NA	NA
T2T_CAST_EiJ#2#chr2	20582417	20582560	+	ORR1C1	LTR	ERVL-MaLR	16	143	genome	8962	19	0.212006
T2T_CAST_EiJ#2#chr2	20582634	20582794	+	ORR1C1	LTR	ERVL-MaLR	16	160	genome	8962	19	0.212006
T2T_CAST_EiJ#2#chr2	20584201	20584256	-	RLTR20C2_MM	LTR	ERVK	5.8	55	genome	4240	NA	NA
T2T_CAST_EiJ#2#chr2	20586901	20587019	-	MT2B	LTR	ERVL	22.5	118	genome	11972	30	0.250585
T2T_CAST_EiJ#2#chr2	20587873	20587934	-	MLT1D	LTR	ERVL-MaLR	24.2	61	genome	5011	1	0.0199561
T2T_CAST_EiJ#2#chr2	20589518	20589644	-	MT2B	LTR	ERVL	17.8	126	genome	11972	30	0.250585
T2T_CAST_EiJ#2#chr2	20592443	20592554	+	RMER15	LTR	ERVL	11.7	111	genome	13271	41	0.308944
T2T_CAST_EiJ#2#chr2	20592578	20592866	+	RMER15	LTR	ERVL	16.7	288	genome	13271	41	0.308944
T2T_CAST_EiJ#2#chr2	20592875	20592924	-	RLTR20A4	LTR	ERVK	10.9	49	genome	12621	6	0.0475398
T2T_CAST_EiJ#2#chr2	20592971	20592983	-	RLTR20A4	LTR	ERVK	10.9	12	genome	12621	6	0.0475398
T2T_CAST_EiJ#2#chr2	20594108	20594170	-	RNERVK23-int	LTR	ERVK	21	62	genome	125	16	12.8
T2T_CAST_EiJ#2#chr2	20595041	20595149	+	RLTR17B_Mm	LTR	ERVK	18.3	108	genome	48416	65	0.134253
T2T_CAST_EiJ#2#chr2	20595236	20595350	+	RLTR17B_Mm	LTR	ERVK	18.3	114	genome	48416	65	0.134253
T2T_CAST_EiJ#2#chr2	20595513	20595686	+	MTD	LTR	ERVL-MaLR	16.8	173	genome	49480	13	0.0262732
T2T_CAST_EiJ#2#chr2	20595797	20595936	-	MLT1E2	LTR	ERVL-MaLR	33.2	139	genome	1037	NA	NA
T2T_CAST_EiJ#2#chr2	20596625	20596757	+	RMER10A	LTR	ERVL	13.3	132	genome	4125	45	1.09091
T2T_CAST_EiJ#2#chr2	20596788	20597099	+	RMER10A	LTR	ERVL	13.3	311	genome	4125	45	1.09091
T2T_CAST_EiJ#2#chr2	20597394	20597443	+	ORR1A1-int	LTR	ERVL-MaLR	24.4	49	genome	2726	4	0.146735
T2T_CAST_EiJ#2#chr2	20598974	20599068	-	ORR1B1-int	LTR	ERVL-MaLR	21.5	94	genome	79526	195	0.245203
T2T_CAST_EiJ#2#chr2	20604641	20604712	+	ORR1B1-int	LTR	ERVL-MaLR	15.3	71	genome	79526	195	0.245203
T2T_CAST_EiJ#2#chr2	20607232	20607534	-	MTC	LTR	ERVL-MaLR	13.3	302	genome	26210	8	0.0305227
T2T_CAST_EiJ#2#chr2	20607567	20607598	-	MTC	LTR	ERVL-MaLR	15.7	31	genome	26210	8	0.0305227
T2T_CAST_EiJ#2#chr2	20607579	20607727	-	ORR1B1-int	LTR	ERVL-MaLR	18.8	148	genome	79526	195	0.245203
T2T_CAST_EiJ#2#chr2	20607982	20608103	-	ORR1B1-int	LTR	ERVL-MaLR	16.1	121	genome	79526	195	0.245203
T2T_CAST_EiJ#2#chr2	20608541	20608653	-	MTD	LTR	ERVL-MaLR	17.7	112	genome	49480	13	0.0262732
T2T_CAST_EiJ#2#chr2	20608731	20608911	-	MTD	LTR	ERVL-MaLR	15.7	180	genome	49480	13	0.0262732
T2T_CAST_EiJ#2#chr2	20620744	20621042	-	ORR1D1	LTR	ERVL-MaLR	15.6	298	genome	23044	11	0.0477348
T2T_CAST_EiJ#2#chr2	20622296	20622350	-	ORR1D1	LTR	ERVL-MaLR	17.8	54	genome	23044	11	0.0477348
T2T_CAST_EiJ#2#chr2	20631860	20631951	+	MTB_Mm	LTR	ERVL-MaLR	22.7	91	genome	5528	NA	NA
T2T_CAST_EiJ#2#chr2	20632107	20632563	+	MTE-int	LTR	ERVL-MaLR	29.9	456	genome	5298	NA	NA
T2T_CAST_EiJ#2#chr2	20632728	20632773	-	ORR1E	LTR	ERVL-MaLR	15.2	45	genome	19782	NA	NA
T2T_CAST_EiJ#2#chr2	20633113	20633488	-	LTRIS4	LTR	ERV1	6.4	375	genome	177	15	8.47458
T2T_CAST_EiJ#2#chr2	20633516	20633624	-	RMER19B	LTR	ERVK	9.2	108	genome	5882	NA	NA
T2T_CAST_EiJ#2#chr2	20633736	20633969	+	ORR1B1	LTR	ERVL-MaLR	16.2	233	genome	17795	7	0.0393369
T2T_CAST_EiJ#2#chr2	20633970	20634903	+	RMER17B	LTR	ERVK	14.1	933	genome	2236	12	0.536673
T2T_CAST_EiJ#2#chr2	20634904	20635017	+	ORR1B1	LTR	ERVL-MaLR	12.4	113	genome	17795	7	0.0393369
T2T_CAST_EiJ#2#chr2	20635627	20635939	+	RLTR31C_MM	LTR	ERVK	19.4	312	genome	636	NA	NA
T2T_CAST_EiJ#2#chr2	20636035	20636273	+	RLTR31C_MM	LTR	ERVK	19.2	238	genome	636	NA	NA
T2T_CAST_EiJ#2#chr2	20637559	20637965	+	MTC	LTR	ERVL-MaLR	14.8	406	genome	26210	8	0.0305227
T2T_CAST_EiJ#2#chr2	20642451	20642467	+	ORR1B1-int	LTR	ERVL-MaLR	29.8	16	genome	79526	195	0.245203
T2T_CAST_EiJ#2#chr2	20643322	20643736	+	MTC	LTR	ERVL-MaLR	12.3	414	genome	26210	8	0.0305227
T2T_CAST_EiJ#2#chr2	20644555	20644920	+	IAPLTR1_Mm	LTR	ERVK	11.6	365	genome	1182	12	1.01523
T2T_CAST_EiJ#2#chr2	20644916	20651382	+	IAPEz-int	LTR	ERVK	1.9	6466	genome	7054	40	0.567054
T2T_CAST_EiJ#2#chr2	20651383	20651748	+	IAPLTR1_Mm	LTR	ERVK	11.9	365	genome	1182	12	1.01523
T2T_CAST_EiJ#2#chr2	20651765	20651906	-	RLTR9A3	LTR	ERVK	21.2	141	genome	794	NA	NA
T2T_CAST_EiJ#2#chr2	20652441	20652580	+	ORR1B1-int	LTR	ERVL-MaLR	26.2	139	genome	79526	195	0.245203
T2T_CAST_EiJ#2#chr2	20652596	20653024	-	RLTR1A2_MM	LTR	ERV1	19.5	428	genome	406	NA	NA
T2T_CAST_EiJ#2#chr2	20654276	20654290	+	ORR1B1-int	LTR	ERVL-MaLR	23.7	14	genome	79526	195	0.245203
T2T_CAST_EiJ#2#chr2	20656981	20657363	-	MTC	LTR	ERVL-MaLR	14.9	382	genome	26210	8	0.0305227
T2T_CAST_EiJ#2#chr2	20661002	20661083	+	RLTR20A4	LTR	ERVK	16.1	81	genome	12621	6	0.0475398
T2T_CAST_EiJ#2#chr2	20662530	20662720	-	MT2A	LTR	ERVL	30.9	190	genome	7837	37	0.472119
T2T_CAST_EiJ#2#chr2	20664389	20664403	+	ORR1B1-int	LTR	ERVL-MaLR	18.5	14	genome	79526	195	0.245203
T2T_CAST_EiJ#2#chr2	20664455	20664470	+	ORR1B1-int	LTR	ERVL-MaLR	18.5	15	genome	79526	195	0.245203
T2T_CAST_EiJ#2#chr2	20666278	20666718	-	MERV1_I	LTR	ERV1	9.6	440	genome	1327	NA	NA
T2T_CAST_EiJ#2#chr2	20666729	20667259	-	MERV1_I	LTR	ERV1	9.9	530	genome	1327	NA	NA
T2T_CAST_EiJ#2#chr2	20667248	20667918	-	MERV1_I	LTR	ERV1	13.3	670	genome	1327	NA	NA
T2T_CAST_EiJ#2#chr2	20667925	20668243	-	MERV1_I	LTR	ERV1	24.5	318	genome	1327	NA	NA
T2T_CAST_EiJ#2#chr2	20668346	20668365	-	RLTR6_Mm	LTR	ERV1	10.8	19	genome	444	6	1.35135
T2T_CAST_EiJ#2#chr2	20668366	20668787	-	RLTR41	LTR	ERV1	9.9	421	genome	1133	NA	NA
T2T_CAST_EiJ#2#chr2	20668843	20669198	+	ERVB5_2-LTR_MM	LTR	ERVK	16.1	355	genome	280	NA	NA
T2T_CAST_EiJ#2#chr2	20669648	20669719	+	ERVB5_2-LTR_MM	LTR	ERVK	4.7	71	genome	280	NA	NA
T2T_CAST_EiJ#2#chr2	20669783	20669937	-	ORR1B1-int	LTR	ERVL-MaLR	16.2	154	genome	79526	195	0.245203
T2T_CAST_EiJ#2#chr2	20669905	20669989	+	ERVB5_1-LTR_MM	LTR	ERVK	18.1	84	genome	151	1	0.662252
T2T_CAST_EiJ#2#chr2	20670076	20670474	+	MTA_Mm	LTR	ERVL-MaLR	5	398	genome	17925	181	1.00976
T2T_CAST_EiJ#2#chr2	20671527	20671865	+	RLTRETN_Mm	LTR	ERVK	5.3	338	genome	1390	3	0.215827
T2T_CAST_EiJ#2#chr2	20671866	20676736	+	MMETn-int	LTR	ERVK	3.1	4870	genome	813	1	0.123001
T2T_CAST_EiJ#2#chr2	20676723	20677085	+	RLTRETN_Mm	LTR	ERVK	5.1	362	genome	1390	3	0.215827
T2T_CAST_EiJ#2#chr2	20678192	20678696	-	ERVB4_1C-LTR_Mm	LTR	ERVK	7.6	504	genome	314	NA	NA
T2T_CAST_EiJ#2#chr2	20679100	20679186	+	ORR1E	LTR	ERVL-MaLR	23.3	86	genome	19782	NA	NA
T2T_CAST_EiJ#2#chr2	20679189	20679550	-	ORR1B2	LTR	ERVL-MaLR	15.9	361	genome	9689	NA	NA
T2T_CAST_EiJ#2#chr2	20679562	20679667	+	ORR1E	LTR	ERVL-MaLR	17	105	genome	19782	NA	NA
T2T_CAST_EiJ#2#chr2	20679741	20679813	-	MLT1C2	LTR	ERVL-MaLR	17.7	72	genome	4540	NA	NA
T2T_CAST_EiJ#2#chr2	20679979	20680121	-	RLTR44B	LTR	ERVK	11.2	142	genome	133	NA	NA
T2T_CAST_EiJ#2#chr2	20680121	20680291	-	RLTR44B	LTR	ERVK	8.2	170	genome	133	NA	NA
T2T_CAST_EiJ#2#chr2	20681045	20681445	+	BGLII	LTR	ERVK	8	400	genome	2287	13	0.56843
T2T_CAST_EiJ#2#chr2	20682123	20682226	+	ORR1B1-int	LTR	ERVL-MaLR	29.1	103	genome	79526	195	0.245203
T2T_CAST_EiJ#2#chr2	20683044	20683627	-	LTRIS_Mus	LTR	ERV1	3.9	583	genome	991	NA	NA
T2T_CAST_EiJ#2#chr2	20683653	20683768	-	RLTR12BD_Mm	LTR	ERVK	22.8	115	genome	926	NA	NA
T2T_CAST_EiJ#2#chr2	20683795	20683990	-	RMER13A2	LTR	ERVK	21	195	genome	1486	NA	NA
T2T_CAST_EiJ#2#chr2	20685105	20685152	+	ORR1B1-int	LTR	ERVL-MaLR	15.1	47	genome	79526	195	0.245203
T2T_CAST_EiJ#2#chr2	20688319	20688428	-	ORR1B1-int	LTR	ERVL-MaLR	16.5	109	genome	79526	195	0.245203
T2T_CAST_EiJ#2#chr2	20690254	20690361	+	MTD	LTR	ERVL-MaLR	19.8	107	genome	49480	13	0.0262732
T2T_CAST_EiJ#2#chr2	20690540	20690844	+	MTE2a	LTR	ERVL-MaLR	26	304	genome	14233	NA	NA
T2T_CAST_EiJ#2#chr2	20692299	20692411	-	MER67C	LTR	ERV1	23.4	112	genome	447	NA	NA
T2T_CAST_EiJ#2#chr2	20693248	20693355	-	RMER2	LTR	ERV1	19.2	107	genome	2122	NA	NA
T2T_CAST_EiJ#2#chr2	20693433	20693647	-	RMER2	LTR	ERV1	14.7	214	genome	2122	NA	NA
T2T_CAST_EiJ#2#chr2	20694080	20694427	+	RLTR9A3B	LTR	ERVK	14	347	genome	343	NA	NA
T2T_CAST_EiJ#2#chr2	20694739	20694826	-	MER67C	LTR	ERV1	26.1	87	genome	447	NA	NA
T2T_CAST_EiJ#2#chr2	20695872	20695951	-	MYSERV6-int	LTR	ERVK	14.3	79	genome	11772	143	1.21475
T2T_CAST_EiJ#2#chr2	20700513	20700945	-	RMER4A	LTR	ERVK	12.2	432	genome	2314	NA	NA
T2T_CAST_EiJ#2#chr2	20712378	20712518	+	ORR1F	LTR	ERVL-MaLR	29.6	140	genome	14608	6	0.0410734
T2T_CAST_EiJ#2#chr2	20714052	20714162	-	RLTR17B_Mm	LTR	ERVK	26.1	110	genome	48416	65	0.134253
T2T_CAST_EiJ#2#chr2	20717256	20717549	+	ORR1F	LTR	ERVL-MaLR	26	293	genome	14608	6	0.0410734
T2T_CAST_EiJ#2#chr2	20723310	20723370	+	ORR1B1-int	LTR	ERVL-MaLR	23	60	genome	79526	195	0.245203
T2T_CAST_EiJ#2#chr2	20727639	20727843	+	ORR1D1	LTR	ERVL-MaLR	16.6	204	genome	23044	11	0.0477348
T2T_CAST_EiJ#2#chr2	20727968	20728086	+	ORR1D1	LTR	ERVL-MaLR	16.6	118	genome	23044	11	0.0477348
T2T_CAST_EiJ#2#chr2	20739681	20739809	-	ORR1F	LTR	ERVL-MaLR	15.7	128	genome	14608	6	0.0410734
T2T_CAST_EiJ#2#chr2	20739932	20740400	-	RMER4B	LTR	ERVK	14.6	468	genome	5376	NA	NA
T2T_CAST_EiJ#2#chr2	20741144	20741160	+	ORR1F	LTR	ERVL-MaLR	14.7	16	genome	14608	6	0.0410734
T2T_CAST_EiJ#2#chr2	20741530	20742252	-	RMER17A	LTR	ERVK	6.4	722	genome	2270	30	1.32159
T2T_CAST_EiJ#2#chr2	20742255	20742310	+	RLTR17B_Mm	LTR	ERVK	23.2	55	genome	48416	65	0.134253
T2T_CAST_EiJ#2#chr2	20742269	20742319	-	RLTR17B_Mm	LTR	ERVK	19.6	50	genome	48416	65	0.134253
T2T_CAST_EiJ#2#chr2	20743968	20744116	+	ORR1F	LTR	ERVL-MaLR	19.2	148	genome	14608	6	0.0410734
T2T_CAST_EiJ#2#chr2	20749359	20749378	-	ORR1B1-int	LTR	ERVL-MaLR	18.9	19	genome	79526	195	0.245203
T2T_CAST_EiJ#2#chr2	20749803	20749875	-	MYSERV6-int	LTR	ERVK	14.3	72	genome	11772	143	1.21475
T2T_CAST_EiJ#2#chr2	20751952	20752407	+	MLT1F	LTR	ERVL-MaLR	26.5	455	genome	813	NA	NA
T2T_CAST_EiJ#2#chr2	20754562	20754654	-	ORR1B1-int	LTR	ERVL-MaLR	29	92	genome	79526	195	0.245203
T2T_CAST_EiJ#2#chr2	20755768	20755867	+	MT2B2	LTR	ERVL	20.8	99	genome	2701	1	0.0370233
T2T_CAST_EiJ#2#chr2	20757399	20757617	+	MTE2a	LTR	ERVL-MaLR	20.9	218	genome	14233	NA	NA
T2T_CAST_EiJ#2#chr2	20763250	20763312	+	MYSERV6-int	LTR	ERVK	14.3	62	genome	11772	143	1.21475
T2T_CAST_EiJ#2#chr2	20772749	20772781	-	ORR1B1-int	LTR	ERVL-MaLR	15.6	32	genome	79526	195	0.245203
T2T_CAST_EiJ#2#chr2	20773433	20773841	+	RMER12C	LTR	ERVK	21.3	408	genome	7468	10	0.133905
T2T_CAST_EiJ#2#chr2	20778076	20778644	+	RMER15	LTR	ERVL	15.1	568	genome	13271	41	0.308944
T2T_CAST_EiJ#2#chr2	20785439	20785476	+	ORR1B1-int	LTR	ERVL-MaLR	28.6	37	genome	79526	195	0.245203
T2T_CAST_EiJ#2#chr2	20787886	20788030	+	ORR1B1-int	LTR	ERVL-MaLR	28.8	144	genome	79526	195	0.245203
T2T_CAST_EiJ#2#chr2	20790735	20791072	-	MER21B	LTR	ERVL	30	337	genome	1177	NA	NA
T2T_CAST_EiJ#2#chr2	20792905	20793402	+	RLTR41A2	LTR	ERV1	18.3	497	genome	547	NA	NA
T2T_CAST_EiJ#2#chr2	20793409	20793439	-	ORR1D1	LTR	ERVL-MaLR	3.2	30	genome	23044	11	0.0477348
T2T_CAST_EiJ#2#chr2	20793447	20793648	+	MLTR12	LTR	ERV1	16.5	201	genome	417	NA	NA
T2T_CAST_EiJ#2#chr2	20796257	20796433	-	MLTR14	LTR	ERV1	20.7	176	genome	5640	44	0.780142
T2T_CAST_EiJ#2#chr2	20797339	20797744	+	ORR1A2	LTR	ERVL-MaLR	9.5	405	genome	17150	5	0.0291545
T2T_CAST_EiJ#2#chr2	20799153	20799172	-	ORR1B2	LTR	ERVL-MaLR	19.9	19	genome	9689	NA	NA
T2T_CAST_EiJ#2#chr2	20800419	20800625	-	ORR1B2	LTR	ERVL-MaLR	15.5	206	genome	9689	NA	NA
T2T_CAST_EiJ#2#chr2	20800626	20800951	-	ORR1A2	LTR	ERVL-MaLR	10.1	325	genome	17150	5	0.0291545
T2T_CAST_EiJ#2#chr2	20800952	20801098	-	ORR1B2	LTR	ERVL-MaLR	14.3	146	genome	9689	NA	NA
T2T_CAST_EiJ#2#chr2	20801116	20802508	-	ORR1B2	LTR	ERVL-MaLR	15.3	1392	genome	9689	NA	NA
T2T_CAST_EiJ#2#chr2	20802511	20802767	-	ORR1B2	LTR	ERVL-MaLR	11.4	256	genome	9689	NA	NA
T2T_CAST_EiJ#2#chr2	20802838	20803076	-	RLTR42-int	LTR	ERVK	31.7	238	genome	2792	1	0.0358166
T2T_CAST_EiJ#2#chr2	20803178	20803519	-	MLT2C2	LTR	ERVL	28.6	341	genome	559	NA	NA
T2T_CAST_EiJ#2#chr2	20804316	20804810	-	MURVY-LTR	LTR	ERV1	8.2	494	genome	793	NA	NA
T2T_CAST_EiJ#2#chr2	20806960	20806982	-	RLTR17B_Mm	LTR	ERVK	17.5	22	genome	48416	65	0.134253
T2T_CAST_EiJ#2#chr2	20807015	20807092	-	RLTR17B_Mm	LTR	ERVK	18.4	77	genome	48416	65	0.134253
T2T_CAST_EiJ#2#chr2	20809442	20809716	+	ORR1A4	LTR	ERVL-MaLR	12.1	274	genome	9347	3	0.0320959
T2T_CAST_EiJ#2#chr2	20810459	20810516	-	RLTR17B_Mm	LTR	ERVK	14	57	genome	48416	65	0.134253
T2T_CAST_EiJ#2#chr2	20810520	20810614	+	MTC	LTR	ERVL-MaLR	13.8	94	genome	26210	8	0.0305227
T2T_CAST_EiJ#2#chr2	20810779	20811066	+	MTC	LTR	ERVL-MaLR	14.8	287	genome	26210	8	0.0305227
T2T_CAST_EiJ#2#chr2	20811399	20811634	-	RMER4B	LTR	ERVK	10.9	235	genome	5376	NA	NA
T2T_CAST_EiJ#2#chr2	20811704	20811745	-	RMER4B	LTR	ERVK	10.9	41	genome	5376	NA	NA
T2T_CAST_EiJ#2#chr2	20811912	20812022	+	RLTR48A	LTR	ERV1	13.5	110	genome	704	NA	NA
T2T_CAST_EiJ#2#chr2	20812034	20812333	+	RLTR48A	LTR	ERV1	12.9	299	genome	704	NA	NA
T2T_CAST_EiJ#2#chr2	20812864	20812923	-	RLTR20C1_MM	LTR	ERVK	26.7	59	genome	5807	NA	NA
T2T_CAST_EiJ#2#chr2	20812941	20813031	-	MLT1J1	LTR	ERVL-MaLR	30	90	genome	563	NA	NA
T2T_CAST_EiJ#2#chr2	20813255	20813475	-	MLT1A0	LTR	ERVL-MaLR	22.6	220	genome	6062	NA	NA
T2T_CAST_EiJ#2#chr2	20814154	20814455	-	MTD	LTR	ERVL-MaLR	17.1	301	genome	49480	13	0.0262732
T2T_CAST_EiJ#2#chr2	20814509	20814619	-	MTD	LTR	ERVL-MaLR	17.1	110	genome	49480	13	0.0262732
T2T_CAST_EiJ#2#chr2	20815689	20816007	-	IAPLTR2b	LTR	ERVK	6.5	318	genome	1283	10	0.779423
T2T_CAST_EiJ#2#chr2	20817086	20817338	+	MLT1H2	LTR	ERVL-MaLR	25.7	252	genome	564	NA	NA
T2T_CAST_EiJ#2#chr2	20819245	20819611	-	ORR1D1	LTR	ERVL-MaLR	21.3	366	genome	23044	11	0.0477348
T2T_CAST_EiJ#2#chr2	20826890	20826975	+	MSTD	LTR	ERVL-MaLR	20	85	genome	4909	NA	NA
T2T_CAST_EiJ#2#chr2	20827026	20827173	+	MSTD	LTR	ERVL-MaLR	30.4	147	genome	4909	NA	NA
T2T_CAST_EiJ#2#chr2	20828489	20828627	+	RLTR17B_Mm	LTR	ERVK	15.7	138	genome	48416	65	0.134253
T2T_CAST_EiJ#2#chr2	20829847	20830240	-	MTA_Mm	LTR	ERVL-MaLR	3.5	393	genome	17925	181	1.00976
T2T_CAST_EiJ#2#chr2	20830915	20831042	-	RLTR25A	LTR	ERVK	22.1	127	genome	2299	47	2.04437
T2T_CAST_EiJ#2#chr2	20831032	20831174	-	RLTR25A	LTR	ERVK	16.1	142	genome	2299	47	2.04437
T2T_CAST_EiJ#2#chr2	20831173	20831420	-	ORR1A3-int	LTR	ERVL-MaLR	12	247	genome	10115	45	0.444884
T2T_CAST_EiJ#2#chr2	20831373	20831637	-	MT2B	LTR	ERVL	14	264	genome	11972	30	0.250585
T2T_CAST_EiJ#2#chr2	20831575	20831742	-	ORR1A3-int	LTR	ERVL-MaLR	14.6	167	genome	10115	45	0.444884
T2T_CAST_EiJ#2#chr2	20831665	20831987	-	RLTR25A	LTR	ERVK	11.6	322	genome	2299	47	2.04437
T2T_CAST_EiJ#2#chr2	20832165	20832409	-	RLTR25A	LTR	ERVK	20.8	244	genome	2299	47	2.04437
T2T_CAST_EiJ#2#chr2	20832694	20833041	-	ORR1E	LTR	ERVL-MaLR	24.2	347	genome	19782	NA	NA
T2T_CAST_EiJ#2#chr2	20836013	20836387	+	MTD	LTR	ERVL-MaLR	17.3	374	genome	49480	13	0.0262732
T2T_CAST_EiJ#2#chr2	20837363	20837711	+	MTD	LTR	ERVL-MaLR	19.6	348	genome	49480	13	0.0262732
T2T_CAST_EiJ#2#chr2	20845859	20846046	+	RLTR17B_Mm	LTR	ERVK	22.9	187	genome	48416	65	0.134253
T2T_CAST_EiJ#2#chr2	20846085	20846465	+	MTA_Mm	LTR	ERVL-MaLR	4.7	380	genome	17925	181	1.00976
T2T_CAST_EiJ#2#chr2	20849700	20849859	-	ORR1B1-int	LTR	ERVL-MaLR	24.6	159	genome	79526	195	0.245203
T2T_CAST_EiJ#2#chr2	20850003	20850212	+	MLT1F	LTR	ERVL-MaLR	26.5	209	genome	813	NA	NA
T2T_CAST_EiJ#2#chr2	20850300	20850450	+	MLT1F	LTR	ERVL-MaLR	26.5	150	genome	813	NA	NA
T2T_CAST_EiJ#2#chr2	20850547	20850690	+	ORR1B1-int	LTR	ERVL-MaLR	23.7	143	genome	79526	195	0.245203
T2T_CAST_EiJ#2#chr2	20851987	20852035	+	RLTR17B_Mm	LTR	ERVK	16.8	48	genome	48416	65	0.134253
T2T_CAST_EiJ#2#chr2	20852103	20852137	+	RLTR17B_Mm	LTR	ERVK	16.8	34	genome	48416	65	0.134253
T2T_CAST_EiJ#2#chr2	20860875	20861643	+	RMER13A2	LTR	ERVK	16.9	768	genome	1486	NA	NA
T2T_CAST_EiJ#2#chr2	20864287	20864398	+	MTD	LTR	ERVL-MaLR	15.9	111	genome	49480	13	0.0262732
T2T_CAST_EiJ#2#chr2	20864563	20864702	-	ORR1B1-int	LTR	ERVL-MaLR	13.1	139	genome	79526	195	0.245203
T2T_CAST_EiJ#2#chr2	20864696	20864938	+	MTD	LTR	ERVL-MaLR	20.2	242	genome	49480	13	0.0262732
T2T_CAST_EiJ#2#chr2	20864939	20865467	+	ERVL-E-int	LTR	ERVL	28	528	genome	799	2	0.250313
T2T_CAST_EiJ#2#chr2	20865487	20866052	-	RMER19B	LTR	ERVK	12.5	565	genome	5882	NA	NA
T2T_CAST_EiJ#2#chr2	20866053	20866273	+	ERVL-E-int	LTR	ERVL	30.3	220	genome	799	2	0.250313
T2T_CAST_EiJ#2#chr2	20866903	20867280	+	ORR1B1	LTR	ERVL-MaLR	12.3	377	genome	17795	7	0.0393369
T2T_CAST_EiJ#2#chr2	20867320	20867691	-	ORR1F	LTR	ERVL-MaLR	26.4	371	genome	14608	6	0.0410734
T2T_CAST_EiJ#2#chr2	20868592	20868897	+	MLT1B	LTR	ERVL-MaLR	32.7	305	genome	5753	3	0.0521467
T2T_CAST_EiJ#2#chr2	20873363	20873639	-	ORR1E	LTR	ERVL-MaLR	27.4	276	genome	19782	NA	NA
T2T_CAST_EiJ#2#chr2	20874959	20875140	+	ORR1E	LTR	ERVL-MaLR	30.9	181	genome	19782	NA	NA
T2T_CAST_EiJ#2#chr2	20876764	20877088	-	ORR1D1	LTR	ERVL-MaLR	19.8	324	genome	23044	11	0.0477348
T2T_CAST_EiJ#2#chr2	20878378	20878790	-	IAPLTR2a	LTR	ERVK	1.5	412	genome	1009	1	0.099108
T2T_CAST_EiJ#2#chr2	20879268	20879380	-	RLTR17B_Mm	LTR	ERVK	20	112	genome	48416	65	0.134253
T2T_CAST_EiJ#2#chr2	20879283	20879396	+	RLTR17B_Mm	LTR	ERVK	21.9	113	genome	48416	65	0.134253
T2T_CAST_EiJ#2#chr2	20879579	20879873	-	MTD	LTR	ERVL-MaLR	22.7	294	genome	49480	13	0.0262732
T2T_CAST_EiJ#2#chr2	20879887	20879931	-	ERVL16A-int	LTR	ERVL	15.6	44	genome	913	NA	NA
T2T_CAST_EiJ#2#chr2	20882667	20883010	-	ORR1A2	LTR	ERVL-MaLR	9.9	343	genome	17150	5	0.0291545
T2T_CAST_EiJ#2#chr2	20884245	20884463	-	MER54A	LTR	ERVL	29.4	218	genome	200	NA	NA
T2T_CAST_EiJ#2#chr2	20884458	20884557	-	ORR1A3-int	LTR	ERVL-MaLR	24.3	99	genome	10115	45	0.444884
T2T_CAST_EiJ#2#chr2	20884592	20884692	-	ORR1D1	LTR	ERVL-MaLR	16.2	100	genome	23044	11	0.0477348
T2T_CAST_EiJ#2#chr2	20885458	20885587	-	ORR1E	LTR	ERVL-MaLR	26.9	129	genome	19782	NA	NA
T2T_CAST_EiJ#2#chr2	20885694	20885878	-	ORR1E	LTR	ERVL-MaLR	26.9	184	genome	19782	NA	NA
T2T_CAST_EiJ#2#chr2	20886038	20886132	+	RMER12	LTR	ERVK	27.1	94	genome	3888	3	0.0771605
T2T_CAST_EiJ#2#chr2	20887351	20887416	-	RLTR51A_Mm	LTR	ERVK	11.8	65	genome	3226	NA	NA
T2T_CAST_EiJ#2#chr2	20889588	20889678	-	MTD	LTR	ERVL-MaLR	22.2	90	genome	49480	13	0.0262732
T2T_CAST_EiJ#2#chr2	20893296	20893670	+	ORR1C1	LTR	ERVL-MaLR	16.2	374	genome	8962	19	0.212006
T2T_CAST_EiJ#2#chr2	20896475	20896532	+	RMER12C	LTR	ERVK	20.7	57	genome	7468	10	0.133905
T2T_CAST_EiJ#2#chr2	20897937	20897987	-	RLTR20C1_MM	LTR	ERVK	3.8	50	genome	5807	NA	NA
T2T_CAST_EiJ#2#chr2	20898102	20898599	+	RLTR40	LTR	ERVK	24	497	genome	2538	161	6.34358
T2T_CAST_EiJ#2#chr2	20898649	20898908	+	RLTR40	LTR	ERVK	24	259	genome	2538	161	6.34358
T2T_CAST_EiJ#2#chr2	20908508	20908628	-	ORR1A3-int	LTR	ERVL-MaLR	24	120	genome	10115	45	0.444884
T2T_CAST_EiJ#2#chr2	20908833	20908849	-	ORR1E	LTR	ERVL-MaLR	24	16	genome	19782	NA	NA
T2T_CAST_EiJ#2#chr2	20909349	20909533	-	ORR1E	LTR	ERVL-MaLR	30.3	184	genome	19782	NA	NA
T2T_CAST_EiJ#2#chr2	20909671	20909742	+	ORR1A2	LTR	ERVL-MaLR	13.9	71	genome	17150	5	0.0291545
T2T_CAST_EiJ#2#chr2	20911035	20911246	-	MER57D	LTR	ERV1	21.7	211	genome	153	NA	NA
T2T_CAST_EiJ#2#chr2	20911570	20911675	-	MER57A-int	LTR	ERV1	25.9	105	genome	196	NA	NA
T2T_CAST_EiJ#2#chr2	20912507	20912896	-	MTB_Mm	LTR	ERVL-MaLR	5.1	389	genome	5528	NA	NA
T2T_CAST_EiJ#2#chr2	20913575	20913779	-	MER57A-int	LTR	ERV1	25.9	204	genome	196	NA	NA
T2T_CAST_EiJ#2#chr2	20913811	20913860	-	MER57A-int	LTR	ERV1	18	49	genome	196	NA	NA
T2T_CAST_EiJ#2#chr2	20913881	20914249	+	MTB_Mm	LTR	ERVL-MaLR	11.8	368	genome	5528	NA	NA
T2T_CAST_EiJ#2#chr2	20914345	20914787	-	RLTR34C_MM	LTR	ERVK	22	442	genome	395	NA	NA
T2T_CAST_EiJ#2#chr2	20915154	20915484	+	MTD	LTR	ERVL-MaLR	20.5	330	genome	49480	13	0.0262732
T2T_CAST_EiJ#2#chr2	20915806	20916057	-	MER34B-int	LTR	ERV1	24.8	251	genome	217	NA	NA
T2T_CAST_EiJ#2#chr2	20919118	20919507	+	ORR1B1	LTR	ERVL-MaLR	11.4	389	genome	17795	7	0.0393369
T2T_CAST_EiJ#2#chr2	20919914	20919944	+	MTA_Mm	LTR	ERVL-MaLR	3.2	30	genome	17925	181	1.00976
T2T_CAST_EiJ#2#chr2	20922119	20922396	+	RLTR17B_Mm	LTR	ERVK	22.6	277	genome	48416	65	0.134253
T2T_CAST_EiJ#2#chr2	20922641	20922849	-	ORR1C1	LTR	ERVL-MaLR	13.4	208	genome	8962	19	0.212006
T2T_CAST_EiJ#2#chr2	20922835	20922917	+	RLTR31D_MM	LTR	ERVK	18.1	82	genome	6043	NA	NA
T2T_CAST_EiJ#2#chr2	20922905	20923072	-	ORR1C1	LTR	ERVL-MaLR	15	167	genome	8962	19	0.212006
T2T_CAST_EiJ#2#chr2	20923630	20923948	-	ORR1A2	LTR	ERVL-MaLR	10	318	genome	17150	5	0.0291545
T2T_CAST_EiJ#2#chr2	20925576	20925747	-	LTR67B	LTR	ERVL	32.9	171	genome	294	NA	NA
T2T_CAST_EiJ#2#chr2	20925821	20925893	-	LTR67B	LTR	ERVL	16.2	72	genome	294	NA	NA
T2T_CAST_EiJ#2#chr2	20928774	20929116	+	MTD	LTR	ERVL-MaLR	22	342	genome	49480	13	0.0262732
T2T_CAST_EiJ#2#chr2	20932362	20932392	+	ORR1B1-int	LTR	ERVL-MaLR	13.9	30	genome	79526	195	0.245203
T2T_CAST_EiJ#2#chr2	20938114	20938210	-	ORR1B1-int	LTR	ERVL-MaLR	20.4	96	genome	79526	195	0.245203
T2T_CAST_EiJ#2#chr2	20938811	20939133	-	ORR1A2	LTR	ERVL-MaLR	11.2	322	genome	17150	5	0.0291545
T2T_CAST_EiJ#2#chr2	20939691	20939796	+	ORR1E	LTR	ERVL-MaLR	22.1	105	genome	19782	NA	NA
T2T_CAST_EiJ#2#chr2	20939964	20940044	+	ORR1E	LTR	ERVL-MaLR	22.2	80	genome	19782	NA	NA
T2T_CAST_EiJ#2#chr2	20948811	20948897	-	MT2B	LTR	ERVL	19	86	genome	11972	30	0.250585
T2T_CAST_EiJ#2#chr2	20951639	20951997	-	MTEa	LTR	ERVL-MaLR	25.1	358	genome	17586	7	0.0398044
T2T_CAST_EiJ#2#chr2	20958134	20958421	-	MTD	LTR	ERVL-MaLR	23.7	287	genome	49480	13	0.0262732
T2T_CAST_EiJ#2#chr2	20959233	20959586	-	ORR1C1	LTR	ERVL-MaLR	17.1	353	genome	8962	19	0.212006
T2T_CAST_EiJ#2#chr2	20961733	20961784	+	RMER6A	LTR	ERVK	13.5	51	genome	4955	302	6.09485
T2T_CAST_EiJ#2#chr2	20961788	20962024	+	MTA_Mm	LTR	ERVL-MaLR	4.2	236	genome	17925	181	1.00976
T2T_CAST_EiJ#2#chr2	20962011	20962192	+	MT2C_Mm	LTR	ERVL	5.5	181	genome	2396	22	0.918197
T2T_CAST_EiJ#2#chr2	20962198	20962915	+	RMER6A	LTR	ERVK	11.2	717	genome	4955	302	6.09485
T2T_CAST_EiJ#2#chr2	20966499	20966743	-	LTR16A	LTR	ERVL	38.3	244	genome	334	NA	NA
T2T_CAST_EiJ#2#chr2	20967007	20967214	-	ORR1A3	LTR	ERVL-MaLR	14	207	genome	5295	23	0.434372
T2T_CAST_EiJ#2#chr2	20967215	20967608	+	IAPLTR2a	LTR	ERVK	2	393	genome	1009	1	0.099108
T2T_CAST_EiJ#2#chr2	20967610	20968366	+	IAPEz-int	LTR	ERVK	6.3	756	genome	7054	40	0.567054
T2T_CAST_EiJ#2#chr2	20968367	20968709	+	IAPEz-int	LTR	ERVK	9.1	342	genome	7054	40	0.567054
T2T_CAST_EiJ#2#chr2	20968703	20969543	+	IAPEz-int	LTR	ERVK	5.1	840	genome	7054	40	0.567054
T2T_CAST_EiJ#2#chr2	20969546	20969947	+	IAPLTR2a	LTR	ERVK	2.5	401	genome	1009	1	0.099108
T2T_CAST_EiJ#2#chr2	20969948	20970064	-	ORR1A3	LTR	ERVL-MaLR	19.1	116	genome	5295	23	0.434372
T2T_CAST_EiJ#2#chr2	20976910	20977033	+	MSTD	LTR	ERVL-MaLR	28.4	123	genome	4909	NA	NA
T2T_CAST_EiJ#2#chr2	20978246	20978742	+	ERVL67B-int	LTR	ERVL	31.1	496	genome	356	14	3.93258
T2T_CAST_EiJ#2#chr2	20979947	20980235	-	IAP1-MM_LTR	LTR	ERVK	11.8	288	genome	393	NA	NA
T2T_CAST_EiJ#2#chr2	20980576	20980859	-	ORR1F	LTR	ERVL-MaLR	25.9	283	genome	14608	6	0.0410734
T2T_CAST_EiJ#2#chr2	20982161	20982471	+	ORR1E	LTR	ERVL-MaLR	23.9	310	genome	19782	NA	NA
T2T_CAST_EiJ#2#chr2	20983094	20983216	-	MLT1A	LTR	ERVL-MaLR	25.2	122	genome	4094	NA	NA
T2T_CAST_EiJ#2#chr2	20987646	20987982	+	ORR1D1	LTR	ERVL-MaLR	19	336	genome	23044	11	0.0477348
T2T_CAST_EiJ#2#chr2	20990002	20990073	-	RLTR17B_Mm	LTR	ERVK	14	71	genome	48416	65	0.134253
T2T_CAST_EiJ#2#chr2	20991037	20991050	+	ORR1B1-int	LTR	ERVL-MaLR	12.9	13	genome	79526	195	0.245203
T2T_CAST_EiJ#2#chr2	20991477	20991796	+	MLT2B1	LTR	ERVL	24	319	genome	1245	NA	NA
T2T_CAST_EiJ#2#chr2	20993718	20994060	-	ORR1A2	LTR	ERVL-MaLR	8.4	342	genome	17150	5	0.0291545
T2T_CAST_EiJ#2#chr2	20995581	20995677	+	MTD	LTR	ERVL-MaLR	21.6	96	genome	49480	13	0.0262732
T2T_CAST_EiJ#2#chr2	20996933	20997212	+	MTD	LTR	ERVL-MaLR	17.7	279	genome	49480	13	0.0262732
T2T_CAST_EiJ#2#chr2	20999146	20999541	-	MTA_Mm	LTR	ERVL-MaLR	2	395	genome	17925	181	1.00976
T2T_CAST_EiJ#2#chr2	20999991	21000501	+	RLTR25A	LTR	ERVK	18.1	510	genome	2299	47	2.04437
T2T_CAST_EiJ#2#chr2	21000556	21000744	+	ORR1A3-int	LTR	ERVL-MaLR	12.9	188	genome	10115	45	0.444884
T2T_CAST_EiJ#2#chr2	21000594	21000789	+	MT2B	LTR	ERVL	17.2	195	genome	11972	30	0.250585
T2T_CAST_EiJ#2#chr2	21000743	21001001	+	ORR1A3-int	LTR	ERVL-MaLR	10.7	258	genome	10115	45	0.444884
T2T_CAST_EiJ#2#chr2	21000986	21001138	+	RLTR25A	LTR	ERVK	13.4	152	genome	2299	47	2.04437
T2T_CAST_EiJ#2#chr2	21001302	21001686	+	ORR1D1	LTR	ERVL-MaLR	17.1	384	genome	23044	11	0.0477348
T2T_CAST_EiJ#2#chr2	21001763	21001868	-	ORR1D2	LTR	ERVL-MaLR	22.3	105	genome	16056	151	0.940458
T2T_CAST_EiJ#2#chr2	21003127	21003457	-	ORR1D2	LTR	ERVL-MaLR	24.4	330	genome	16056	151	0.940458
T2T_CAST_EiJ#2#chr2	21003609	21003923	-	ORR1A3	LTR	ERVL-MaLR	11.4	314	genome	5295	23	0.434372
T2T_CAST_EiJ#2#chr2	21004038	21004494	-	RMER10B	LTR	ERVL	18.8	456	genome	3086	8	0.259235
T2T_CAST_EiJ#2#chr2	21006468	21007326	-	RLTR13B4	LTR	ERVK	5.3	858	genome	381	2	0.524934
T2T_CAST_EiJ#2#chr2	21007655	21007779	+	MLTR73	LTR	ERV1	22.9	124	genome	680	NA	NA
T2T_CAST_EiJ#2#chr2	21008621	21008834	+	RLTR13B4	LTR	ERVK	6.1	213	genome	381	2	0.524934
T2T_CAST_EiJ#2#chr2	21009024	21009662	+	RLTR13B4	LTR	ERVK	6.2	638	genome	381	2	0.524934
T2T_CAST_EiJ#2#chr2	21009691	21009895	+	RMER17C2	LTR	ERVK	16.8	204	genome	2916	10	0.342936
T2T_CAST_EiJ#2#chr2	21009976	21010137	-	ORR1B1-int	LTR	ERVL-MaLR	12.5	161	genome	79526	195	0.245203
T2T_CAST_EiJ#2#chr2	21010102	21010310	+	RMER17C2	LTR	ERVK	16.4	208	genome	2916	10	0.342936
T2T_CAST_EiJ#2#chr2	21011663	21012023	-	RLTR9A	LTR	ERVK	13.7	360	genome	655	NA	NA
T2T_CAST_EiJ#2#chr2	21012025	21013958	-	RMER16-int	LTR	ERVK	14.5	1933	genome	2643	49	1.85395
T2T_CAST_EiJ#2#chr2	21013996	21015279	-	RMER16-int	LTR	ERVK	11.9	1283	genome	2643	49	1.85395
T2T_CAST_EiJ#2#chr2	21015646	21017330	-	ETnERV2-int	LTR	ERVK	8.4	1684	genome	1891	33	1.74511
T2T_CAST_EiJ#2#chr2	21017379	21017702	-	ETnERV2-int	LTR	ERVK	22.2	323	genome	1891	33	1.74511
T2T_CAST_EiJ#2#chr2	21017706	21018067	-	RLTR9A	LTR	ERVK	13.2	361	genome	655	NA	NA
T2T_CAST_EiJ#2#chr2	21024283	21024591	-	ORR1C2	LTR	ERVL-MaLR	17.3	308	genome	12196	NA	NA
T2T_CAST_EiJ#2#chr2	21026759	21026960	+	RLTR9D	LTR	ERVK	14.4	201	genome	780	NA	NA
T2T_CAST_EiJ#2#chr2	21027450	21027799	-	MTC	LTR	ERVL-MaLR	10.6	349	genome	26210	8	0.0305227
T2T_CAST_EiJ#2#chr2	21027858	21028152	-	ORR1D1	LTR	ERVL-MaLR	20.9	294	genome	23044	11	0.0477348
T2T_CAST_EiJ#2#chr2	21031724	21032143	-	RMER4A	LTR	ERVK	13	419	genome	2314	NA	NA
T2T_CAST_EiJ#2#chr2	21048801	21049094	+	MLT2D	LTR	ERVL	24.3	293	genome	1225	NA	NA
T2T_CAST_EiJ#2#chr2	21052166	21052504	+	ORR1F	LTR	ERVL-MaLR	26.9	338	genome	14608	6	0.0410734
T2T_CAST_EiJ#2#chr2	21054840	21055165	+	MLT1A0	LTR	ERVL-MaLR	30.1	325	genome	6062	NA	NA
T2T_CAST_EiJ#2#chr2	21059331	21059638	+	ORR1E	LTR	ERVL-MaLR	26.1	307	genome	19782	NA	NA
T2T_CAST_EiJ#2#chr2	21059908	21060302	-	MTA_Mm	LTR	ERVL-MaLR	3.5	394	genome	17925	181	1.00976
T2T_CAST_EiJ#2#chr2	21062192	21062646	+	RMER17B2	LTR	ERVK	24.6	454	genome	1938	34	1.75439
T2T_CAST_EiJ#2#chr2	21079095	21079214	-	ORR1E	LTR	ERVL-MaLR	24.9	119	genome	19782	NA	NA
T2T_CAST_EiJ#2#chr2	21089279	21089299	-	RLTR20A4	LTR	ERVK	6.3	20	genome	12621	6	0.0475398
T2T_CAST_EiJ#2#chr2	21089358	21089413	-	RLTR20A4	LTR	ERVK	6.3	55	genome	12621	6	0.0475398
T2T_CAST_EiJ#2#chr2	21092453	21092840	-	RLTR17B_Mm	LTR	ERVK	21.7	387	genome	48416	65	0.134253
T2T_CAST_EiJ#2#chr2	21092874	21092892	-	RLTR17B_Mm	LTR	ERVK	22.9	18	genome	48416	65	0.134253
T2T_CAST_EiJ#2#chr2	21095451	21095797	+	ORR1F	LTR	ERVL-MaLR	29.6	346	genome	14608	6	0.0410734
T2T_CAST_EiJ#2#chr2	21098221	21098304	+	MER31B	LTR	ERV1	20.5	83	genome	321	NA	NA
T2T_CAST_EiJ#2#chr2	21099967	21100118	+	MER31B	LTR	ERV1	27.3	151	genome	321	NA	NA
T2T_CAST_EiJ#2#chr2	21101245	21101307	-	RLTR20A4	LTR	ERVK	8.1	62	genome	12621	6	0.0475398
T2T_CAST_EiJ#2#chr2	21103209	21103275	-	MYSERV6-int	LTR	ERVK	15.2	66	genome	11772	143	1.21475
T2T_CAST_EiJ#2#chr2	21103570	21103928	-	MTD	LTR	ERVL-MaLR	21.8	358	genome	49480	13	0.0262732
T2T_CAST_EiJ#2#chr2	21107855	21108230	+	ORR1B1	LTR	ERVL-MaLR	10.2	375	genome	17795	7	0.0393369
T2T_CAST_EiJ#2#chr2	21109329	21109562	+	ORR1E	LTR	ERVL-MaLR	23.9	233	genome	19782	NA	NA
T2T_CAST_EiJ#2#chr2	21109732	21109814	+	ORR1E	LTR	ERVL-MaLR	22.2	82	genome	19782	NA	NA
T2T_CAST_EiJ#2#chr2	21110700	21110853	+	MLT1B	LTR	ERVL-MaLR	22.9	153	genome	5753	3	0.0521467
T2T_CAST_EiJ#2#chr2	21111522	21111928	+	MLT2B1	LTR	ERVL	30.5	406	genome	1245	NA	NA
T2T_CAST_EiJ#2#chr2	21113248	21113648	-	MTEa	LTR	ERVL-MaLR	24.6	400	genome	17586	7	0.0398044
T2T_CAST_EiJ#2#chr2	21114980	21114992	+	RLTR20C1_MM	LTR	ERVK	14.8	12	genome	5807	NA	NA
T2T_CAST_EiJ#2#chr2	21117634	21117649	+	ORR1A3-int	LTR	ERVL-MaLR	20.9	15	genome	10115	45	0.444884
T2T_CAST_EiJ#2#chr2	21118263	21118333	-	RLTR17B_Mm	LTR	ERVK	22.4	70	genome	48416	65	0.134253
T2T_CAST_EiJ#2#chr2	21118693	21119059	+	LTR16	LTR	ERVL	32	366	genome	231	NA	NA
T2T_CAST_EiJ#2#chr2	21119675	21119708	-	RLTR20C1_MM	LTR	ERVK	18.4	33	genome	5807	NA	NA
T2T_CAST_EiJ#2#chr2	21128577	21128672	-	RLTR17B_Mm	LTR	ERVK	20.9	95	genome	48416	65	0.134253
T2T_CAST_EiJ#2#chr2	21129342	21129397	-	RLTR51A_Mm	LTR	ERVK	8.9	55	genome	3226	NA	NA
T2T_CAST_EiJ#2#chr2	21131000	21131242	-	ORR1F	LTR	ERVL-MaLR	25.4	242	genome	14608	6	0.0410734
T2T_CAST_EiJ#2#chr2	21131839	21131942	-	ORR1F	LTR	ERVL-MaLR	22.6	103	genome	14608	6	0.0410734
T2T_CAST_EiJ#2#chr2	21135439	21135680	-	RMER2	LTR	ERV1	24.2	241	genome	2122	NA	NA
T2T_CAST_EiJ#2#chr2	21137415	21137612	-	RLTR17B_Mm	LTR	ERVK	24.9	197	genome	48416	65	0.134253
T2T_CAST_EiJ#2#chr2	21138982	21139170	+	MTD	LTR	ERVL-MaLR	26.2	188	genome	49480	13	0.0262732
T2T_CAST_EiJ#2#chr2	21139188	21139282	+	ORR1B1-int	LTR	ERVL-MaLR	26.3	94	genome	79526	195	0.245203
T2T_CAST_EiJ#2#chr2	21140104	21140288	+	MTD	LTR	ERVL-MaLR	18	184	genome	49480	13	0.0262732
T2T_CAST_EiJ#2#chr2	21140553	21140877	+	ORR1E	LTR	ERVL-MaLR	28.8	324	genome	19782	NA	NA
T2T_CAST_EiJ#2#chr2	21141974	21142412	-	RMER4A	LTR	ERVK	11.8	438	genome	2314	NA	NA
T2T_CAST_EiJ#2#chr2	21144751	21145008	+	MLT1A	LTR	ERVL-MaLR	27.6	257	genome	4094	NA	NA
T2T_CAST_EiJ#2#chr2	21148212	21148548	+	RMER17A	LTR	ERVK	9.9	336	genome	2270	30	1.32159
T2T_CAST_EiJ#2#chr2	21148644	21149019	+	RMER17A	LTR	ERVK	9.9	375	genome	2270	30	1.32159
T2T_CAST_EiJ#2#chr2	21151269	21151328	-	MTEa	LTR	ERVL-MaLR	23.3	59	genome	17586	7	0.0398044
T2T_CAST_EiJ#2#chr2	21154019	21154357	+	ORR1E	LTR	ERVL-MaLR	29.6	338	genome	19782	NA	NA
T2T_CAST_EiJ#2#chr2	21157315	21157369	+	RLTR15	LTR	ERVK	24	54	genome	2410	NA	NA
T2T_CAST_EiJ#2#chr2	21157399	21157714	+	RLTR15	LTR	ERVK	24	315	genome	2410	NA	NA
T2T_CAST_EiJ#2#chr2	21160269	21160285	+	ORR1B1-int	LTR	ERVL-MaLR	16.3	16	genome	79526	195	0.245203
T2T_CAST_EiJ#2#chr2	21161718	21161827	-	MTD	LTR	ERVL-MaLR	12.2	109	genome	49480	13	0.0262732
T2T_CAST_EiJ#2#chr2	21161786	21161938	+	ORR1A1-int	LTR	ERVL-MaLR	24.5	152	genome	2726	4	0.146735
T2T_CAST_EiJ#2#chr2	21161913	21161941	-	MTD	LTR	ERVL-MaLR	18.8	28	genome	49480	13	0.0262732
T2T_CAST_EiJ#2#chr2	21161977	21162052	-	MTD	LTR	ERVL-MaLR	18.6	75	genome	49480	13	0.0262732
T2T_CAST_EiJ#2#chr2	21162260	21162452	-	MTD	LTR	ERVL-MaLR	23.6	192	genome	49480	13	0.0262732
T2T_CAST_EiJ#2#chr2	21162457	21162765	-	ORR1E	LTR	ERVL-MaLR	25.5	308	genome	19782	NA	NA
T2T_CAST_EiJ#2#chr2	21169630	21170029	-	MTB	LTR	ERVL-MaLR	5.5	399	genome	7987	1	0.0125203
T2T_CAST_EiJ#2#chr2	21170030	21170080	-	RLTR17B_Mm	LTR	ERVK	12.7	50	genome	48416	65	0.134253
T2T_CAST_EiJ#2#chr2	21174249	21174428	+	ORR1E	LTR	ERVL-MaLR	16.5	179	genome	19782	NA	NA
T2T_CAST_EiJ#2#chr2	21174671	21175549	+	RMER21A	LTR	ERV1	15.6	878	genome	450	NA	NA
T2T_CAST_EiJ#2#chr2	21175579	21175987	+	RMER21A	LTR	ERV1	15.5	408	genome	450	NA	NA
T2T_CAST_EiJ#2#chr2	21189552	21189600	-	ORR1B2	LTR	ERVL-MaLR	20.4	48	genome	9689	NA	NA
T2T_CAST_EiJ#2#chr2	21189623	21189704	-	ORR1B2	LTR	ERVL-MaLR	18.3	81	genome	9689	NA	NA
T2T_CAST_EiJ#2#chr2	21189705	21190137	+	RMER20B	LTR	ERVK	18.4	432	genome	1790	NA	NA
T2T_CAST_EiJ#2#chr2	21190975	21191301	+	MTD	LTR	ERVL-MaLR	21.3	326	genome	49480	13	0.0262732
T2T_CAST_EiJ#2#chr2	21197543	21197711	-	ORR1C1	LTR	ERVL-MaLR	13.6	168	genome	8962	19	0.212006
T2T_CAST_EiJ#2#chr2	21204102	21204772	-	RLTR17B_Mm	LTR	ERVK	18.9	670	genome	48416	65	0.134253
T2T_CAST_EiJ#2#chr2	21206262	21206341	-	ORR1A3	LTR	ERVL-MaLR	3.8	79	genome	5295	23	0.434372
T2T_CAST_EiJ#2#chr2	21206531	21206559	+	ORR1D2	LTR	ERVL-MaLR	26.9	28	genome	16056	151	0.940458
T2T_CAST_EiJ#2#chr2	21208029	21208282	-	RLTR17B_Mm	LTR	ERVK	21.3	253	genome	48416	65	0.134253
T2T_CAST_EiJ#2#chr2	21208923	21209033	-	RLTR17B_Mm	LTR	ERVK	16.9	110	genome	48416	65	0.134253
T2T_CAST_EiJ#2#chr2	21209119	21209155	-	RLTR17B_Mm	LTR	ERVK	16.9	36	genome	48416	65	0.134253
T2T_CAST_EiJ#2#chr2	21210138	21210428	+	MTE2a	LTR	ERVL-MaLR	25.4	290	genome	14233	NA	NA
T2T_CAST_EiJ#2#chr2	21210430	21210793	+	ORR1D2	LTR	ERVL-MaLR	20.3	363	genome	16056	151	0.940458
T2T_CAST_EiJ#2#chr2	21210800	21210894	+	MTE2a	LTR	ERVL-MaLR	17	94	genome	14233	NA	NA
T2T_CAST_EiJ#2#chr2	21210896	21210991	+	ORR1C2	LTR	ERVL-MaLR	17.2	95	genome	12196	NA	NA
T2T_CAST_EiJ#2#chr2	21210992	21211772	+	RMER19B	LTR	ERVK	17.5	780	genome	5882	NA	NA
T2T_CAST_EiJ#2#chr2	21211768	21211987	+	ORR1C2	LTR	ERVL-MaLR	15.2	219	genome	12196	NA	NA
T2T_CAST_EiJ#2#chr2	21212173	21212992	+	RMER13B	LTR	ERVK	15.1	819	genome	2317	NA	NA
T2T_CAST_EiJ#2#chr2	21214237	21214425	+	ORR1D1	LTR	ERVL-MaLR	18.2	188	genome	23044	11	0.0477348
T2T_CAST_EiJ#2#chr2	21214511	21214719	+	ORR1D1	LTR	ERVL-MaLR	19.4	208	genome	23044	11	0.0477348
T2T_CAST_EiJ#2#chr2	21215380	21215542	+	MTE2b	LTR	ERVL-MaLR	28.8	162	genome	15715	NA	NA
T2T_CAST_EiJ#2#chr2	21216297	21216677	+	MTD	LTR	ERVL-MaLR	27.1	380	genome	49480	13	0.0262732
T2T_CAST_EiJ#2#chr2	21219084	21219183	-	RLTR20A4	LTR	ERVK	20.9	99	genome	12621	6	0.0475398
T2T_CAST_EiJ#2#chr2	21221858	21222229	+	ORR1F	LTR	ERVL-MaLR	27.8	371	genome	14608	6	0.0410734
T2T_CAST_EiJ#2#chr2	21225369	21225730	-	ORR1A2	LTR	ERVL-MaLR	6.9	361	genome	17150	5	0.0291545
T2T_CAST_EiJ#2#chr2	21229814	21230150	+	MTE2a	LTR	ERVL-MaLR	24.1	336	genome	14233	NA	NA
T2T_CAST_EiJ#2#chr2	21231005	21231069	-	RLTR20A4	LTR	ERVK	18.5	64	genome	12621	6	0.0475398
T2T_CAST_EiJ#2#chr2	21232698	21233131	+	RMER5	LTR	ERV1	29.7	433	genome	6586	36	0.546614
T2T_CAST_EiJ#2#chr2	21236404	21236528	-	MTEa	LTR	ERVL-MaLR	26.2	124	genome	17586	7	0.0398044
T2T_CAST_EiJ#2#chr2	21236669	21236773	+	ORR1E	LTR	ERVL-MaLR	16.3	104	genome	19782	NA	NA
T2T_CAST_EiJ#2#chr2	21236963	21237123	+	MER39	LTR	ERV1	28.3	160	genome	1331	NA	NA
T2T_CAST_EiJ#2#chr2	21237756	21237860	+	MER21C	LTR	ERVL	29.5	104	genome	1423	NA	NA
T2T_CAST_EiJ#2#chr2	21238582	21238782	+	ORR1E	LTR	ERVL-MaLR	27	200	genome	19782	NA	NA
T2T_CAST_EiJ#2#chr2	21238810	21238920	+	RLTR31B2	LTR	ERVK	19.1	110	genome	1359	NA	NA
T2T_CAST_EiJ#2#chr2	21238950	21239169	+	RLTR31B2	LTR	ERVK	19.1	219	genome	1359	NA	NA
T2T_CAST_EiJ#2#chr2	21243029	21243129	+	RMER12C	LTR	ERVK	21.5	100	genome	7468	10	0.133905
T2T_CAST_EiJ#2#chr2	21243220	21243342	+	RMER12C	LTR	ERVK	21.5	122	genome	7468	10	0.133905
T2T_CAST_EiJ#2#chr2	21243926	21243980	+	ORR1F	LTR	ERVL-MaLR	23.6	54	genome	14608	6	0.0410734
T2T_CAST_EiJ#2#chr2	21244177	21244375	+	ORR1F	LTR	ERVL-MaLR	20.1	198	genome	14608	6	0.0410734
T2T_CAST_EiJ#2#chr2	21246417	21247202	+	RLTR25B	LTR	ERVK	14.5	785	genome	2752	59	2.1439
T2T_CAST_EiJ#2#chr2	21247309	21247631	+	IAPEY2_LTR	LTR	ERVK	1.9	322	genome	1148	42	3.65854
T2T_CAST_EiJ#2#chr2	21250315	21250570	-	ORR1A2	LTR	ERVL-MaLR	10.2	255	genome	17150	5	0.0291545
T2T_CAST_EiJ#2#chr2	21253566	21253619	+	ORR1E	LTR	ERVL-MaLR	18.5	53	genome	19782	NA	NA
T2T_CAST_EiJ#2#chr2	21255171	21255428	+	ORR1E	LTR	ERVL-MaLR	22.2	257	genome	19782	NA	NA
T2T_CAST_EiJ#2#chr2	21257036	21257130	-	ORR1E	LTR	ERVL-MaLR	18.3	94	genome	19782	NA	NA
T2T_CAST_EiJ#2#chr2	21257587	21257949	+	RLTR12BD_Mm	LTR	ERVK	13.6	362	genome	926	NA	NA
T2T_CAST_EiJ#2#chr2	21260000	21260058	-	RLTR17B_Mm	LTR	ERVK	15.2	58	genome	48416	65	0.134253
T2T_CAST_EiJ#2#chr2	21260233	21260609	-	MER89	LTR	ERV1	21.6	376	genome	459	NA	NA
T2T_CAST_EiJ#2#chr2	21261171	21261290	-	RLTR17B_Mm	LTR	ERVK	19.3	119	genome	48416	65	0.134253
T2T_CAST_EiJ#2#chr2	21264256	21264308	-	RMER12C	LTR	ERVK	15.4	52	genome	7468	10	0.133905
T2T_CAST_EiJ#2#chr2	21264267	21264332	-	RMER12C	LTR	ERVK	17	65	genome	7468	10	0.133905
T2T_CAST_EiJ#2#chr2	21264396	21264446	-	RMER12C	LTR	ERVK	19.8	50	genome	7468	10	0.133905
T2T_CAST_EiJ#2#chr2	21264493	21264522	-	RMER12C	LTR	ERVK	19.9	29	genome	7468	10	0.133905
T2T_CAST_EiJ#2#chr2	21265430	21265580	+	MLTR14	LTR	ERV1	28	150	genome	5640	44	0.780142
T2T_CAST_EiJ#2#chr2	21266036	21266207	+	ORR1D1	LTR	ERVL-MaLR	19.3	171	genome	23044	11	0.0477348
T2T_CAST_EiJ#2#chr2	21266323	21266467	+	ORR1D1	LTR	ERVL-MaLR	19.3	144	genome	23044	11	0.0477348
T2T_CAST_EiJ#2#chr2	21270512	21270613	-	MTEa	LTR	ERVL-MaLR	22.2	101	genome	17586	7	0.0398044
T2T_CAST_EiJ#2#chr2	21271989	21272332	-	MTEb	LTR	ERVL-MaLR	30	343	genome	10866	32	0.294497
T2T_CAST_EiJ#2#chr2	21273386	21273497	+	ORR1D2	LTR	ERVL-MaLR	25.6	111	genome	16056	151	0.940458
T2T_CAST_EiJ#2#chr2	21273557	21273596	+	ORR1D2	LTR	ERVL-MaLR	10	39	genome	16056	151	0.940458
T2T_CAST_EiJ#2#chr2	21284278	21284303	-	ORR1B1-int	LTR	ERVL-MaLR	25.8	25	genome	79526	195	0.245203
T2T_CAST_EiJ#2#chr2	21285108	21285178	+	RLTR12BD_Mm	LTR	ERVK	15.5	70	genome	926	NA	NA
T2T_CAST_EiJ#2#chr2	21286622	21287009	+	MTA_Mm	LTR	ERVL-MaLR	2.8	387	genome	17925	181	1.00976
T2T_CAST_EiJ#2#chr2	21287009	21287349	-	MTA_Mm	LTR	ERVL-MaLR	1.8	340	genome	17925	181	1.00976
T2T_CAST_EiJ#2#chr2	21287350	21288442	-	MTA_Mm	LTR	ERVL-MaLR	4	1092	genome	17925	181	1.00976
T2T_CAST_EiJ#2#chr2	21288443	21288837	-	MTA_Mm	LTR	ERVL-MaLR	3.8	394	genome	17925	181	1.00976
T2T_CAST_EiJ#2#chr2	21289177	21289275	+	MLT2B1	LTR	ERVL	21	98	genome	1245	NA	NA
T2T_CAST_EiJ#2#chr2	21289418	21289633	+	MLT2B1	LTR	ERVL	24.7	215	genome	1245	NA	NA
T2T_CAST_EiJ#2#chr2	21289634	21289997	+	IAPLTR1_Mm	LTR	ERVK	6.9	363	genome	1182	12	1.01523
T2T_CAST_EiJ#2#chr2	21289993	21296384	+	IAPEz-int	LTR	ERVK	3.2	6391	genome	7054	40	0.567054
T2T_CAST_EiJ#2#chr2	21296385	21296748	+	IAPLTR1_Mm	LTR	ERVK	6.9	363	genome	1182	12	1.01523
T2T_CAST_EiJ#2#chr2	21297105	21297500	+	MTA_Mm	LTR	ERVL-MaLR	3.5	395	genome	17925	181	1.00976
T2T_CAST_EiJ#2#chr2	21303137	21303542	+	MTC	LTR	ERVL-MaLR	16.5	405	genome	26210	8	0.0305227
T2T_CAST_EiJ#2#chr2	21307360	21307564	+	RLTR17B_Mm	LTR	ERVK	23.5	204	genome	48416	65	0.134253
T2T_CAST_EiJ#2#chr2	21314043	21314223	-	RLTR17B_Mm	LTR	ERVK	18.7	180	genome	48416	65	0.134253
T2T_CAST_EiJ#2#chr2	21314271	21314333	-	RLTR17B_Mm	LTR	ERVK	18.2	62	genome	48416	65	0.134253
T2T_CAST_EiJ#2#chr2	21314417	21314435	-	RLTR17B_Mm	LTR	ERVK	29.4	18	genome	48416	65	0.134253
T2T_CAST_EiJ#2#chr2	21315143	21315276	+	MLT1D	LTR	ERVL-MaLR	31.3	133	genome	5011	1	0.0199561
T2T_CAST_EiJ#2#chr2	21315479	21315605	+	MLT1D	LTR	ERVL-MaLR	24.2	126	genome	5011	1	0.0199561
T2T_CAST_EiJ#2#chr2	21320800	21321379	+	MT2B	LTR	ERVL	10.4	579	genome	11972	30	0.250585
T2T_CAST_EiJ#2#chr2	21323662	21323676	-	RLTR17B_Mm	LTR	ERVK	21.1	14	genome	48416	65	0.134253
T2T_CAST_EiJ#2#chr2	21326328	21326433	-	ORR1B1-int	LTR	ERVL-MaLR	23.9	105	genome	79526	195	0.245203
T2T_CAST_EiJ#2#chr2	21329470	21329649	-	RLTR17B_Mm	LTR	ERVK	16.7	179	genome	48416	65	0.134253
T2T_CAST_EiJ#2#chr2	21331797	21332028	+	ORR1F	LTR	ERVL-MaLR	29.5	231	genome	14608	6	0.0410734
T2T_CAST_EiJ#2#chr2	21337123	21337327	+	RLTR17B_Mm	LTR	ERVK	28.8	204	genome	48416	65	0.134253
T2T_CAST_EiJ#2#chr2	21337161	21337363	-	RLTR17B_Mm	LTR	ERVK	24	202	genome	48416	65	0.134253
T2T_CAST_EiJ#2#chr2	21348173	21348497	-	MTEa	LTR	ERVL-MaLR	24	324	genome	17586	7	0.0398044
T2T_CAST_EiJ#2#chr2	21350430	21350581	-	MLT2D	LTR	ERVL	22.9	151	genome	1225	NA	NA
T2T_CAST_EiJ#2#chr2	21356963	21357053	+	MT2B	LTR	ERVL	19.1	90	genome	11972	30	0.250585
T2T_CAST_EiJ#2#chr2	21362532	21362866	-	ORR1E	LTR	ERVL-MaLR	26.6	334	genome	19782	NA	NA
T2T_CAST_EiJ#2#chr2	21365342	21365504	-	ORR1E	LTR	ERVL-MaLR	27.6	162	genome	19782	NA	NA
T2T_CAST_EiJ#2#chr2	21366101	21366462	-	MTE2a	LTR	ERVL-MaLR	26.6	361	genome	14233	NA	NA
T2T_CAST_EiJ#2#chr2	21366695	21367036	+	ORR1E	LTR	ERVL-MaLR	28.3	341	genome	19782	NA	NA
T2T_CAST_EiJ#2#chr2	21368673	21368770	+	LTR79	LTR	ERVL	23.2	97	genome	106	NA	NA
T2T_CAST_EiJ#2#chr2	21376991	21377243	+	MER68	LTR	ERVL	27.6	252	genome	429	NA	NA
T2T_CAST_EiJ#2#chr2	21378156	21378321	+	ORR1E	LTR	ERVL-MaLR	26.1	165	genome	19782	NA	NA
T2T_CAST_EiJ#2#chr2	21379529	21379601	+	RMER12C	LTR	ERVK	12.3	72	genome	7468	10	0.133905
T2T_CAST_EiJ#2#chr2	21381144	21381491	-	MTEb	LTR	ERVL-MaLR	23.2	347	genome	10866	32	0.294497
T2T_CAST_EiJ#2#chr2	21381534	21381848	+	ORR1A4	LTR	ERVL-MaLR	11.5	314	genome	9347	3	0.0320959
T2T_CAST_EiJ#2#chr2	21382816	21383041	-	ORR1E	LTR	ERVL-MaLR	28.9	225	genome	19782	NA	NA
T2T_CAST_EiJ#2#chr2	21385521	21385595	+	MTEb	LTR	ERVL-MaLR	18.1	74	genome	10866	32	0.294497
T2T_CAST_EiJ#2#chr2	21385865	21386176	+	MTEb	LTR	ERVL-MaLR	23	311	genome	10866	32	0.294497
T2T_CAST_EiJ#2#chr2	21388375	21388427	+	RLTR17B_Mm	LTR	ERVK	19.6	52	genome	48416	65	0.134253
T2T_CAST_EiJ#2#chr2	21396810	21396956	-	RLTR17B_Mm	LTR	ERVK	26.6	146	genome	48416	65	0.134253
T2T_CAST_EiJ#2#chr2	21401739	21401884	-	ORR1B1-int	LTR	ERVL-MaLR	14	145	genome	79526	195	0.245203
T2T_CAST_EiJ#2#chr2	21403353	21403385	-	RLTR20A4	LTR	ERVK	15.1	32	genome	12621	6	0.0475398
T2T_CAST_EiJ#2#chr2	21403453	21403493	-	RLTR20A4	LTR	ERVK	15.1	40	genome	12621	6	0.0475398
T2T_CAST_EiJ#2#chr2	21404505	21404520	+	ORR1B1-int	LTR	ERVL-MaLR	26.1	15	genome	79526	195	0.245203
T2T_CAST_EiJ#2#chr2	21412260	21412430	+	RMER2	LTR	ERV1	16.5	170	genome	2122	NA	NA
T2T_CAST_EiJ#2#chr2	21412757	21413155	+	MER21C	LTR	ERVL	29.9	398	genome	1423	NA	NA
T2T_CAST_EiJ#2#chr2	21416392	21416712	-	ORR1B2	LTR	ERVL-MaLR	17	320	genome	9689	NA	NA
T2T_CAST_EiJ#2#chr2	21419363	21419418	+	RLTR20C1_MM	LTR	ERVK	16.9	55	genome	5807	NA	NA
T2T_CAST_EiJ#2#chr2	21421872	21421897	-	ORR1B1-int	LTR	ERVL-MaLR	25.9	25	genome	79526	195	0.245203
T2T_CAST_EiJ#2#chr2	21423688	21423779	+	MER21C	LTR	ERVL	26.4	91	genome	1423	NA	NA
T2T_CAST_EiJ#2#chr2	21423820	21423982	+	MER21C	LTR	ERVL	27.4	162	genome	1423	NA	NA
T2T_CAST_EiJ#2#chr2	21424207	21424369	+	MER21C	LTR	ERVL	30.9	162	genome	1423	NA	NA
T2T_CAST_EiJ#2#chr2	21433931	21434203	+	MTE2b	LTR	ERVL-MaLR	21	272	genome	15715	NA	NA
T2T_CAST_EiJ#2#chr2	21435704	21436033	-	ORR1G	LTR	ERVL-MaLR	28.8	329	genome	5431	25	0.46032
T2T_CAST_EiJ#2#chr2	21441040	21441435	+	MTE2a	LTR	ERVL-MaLR	22.8	395	genome	14233	NA	NA
T2T_CAST_EiJ#2#chr2	21445830	21445927	-	RLTR20A4	LTR	ERVK	23.4	97	genome	12621	6	0.0475398
T2T_CAST_EiJ#2#chr2	21453673	21453810	+	ORR1F	LTR	ERVL-MaLR	27.7	137	genome	14608	6	0.0410734
T2T_CAST_EiJ#2#chr2	21456814	21456892	+	RMER17C2	LTR	ERVK	7.6	78	genome	2916	10	0.342936
T2T_CAST_EiJ#2#chr2	21458531	21458716	+	RLTR33	LTR	ERVK	18	185	genome	1726	NA	NA
T2T_CAST_EiJ#2#chr2	21458728	21459124	+	RLTR33	LTR	ERVK	22	396	genome	1726	NA	NA
T2T_CAST_EiJ#2#chr2	21459643	21459996	+	MTEb	LTR	ERVL-MaLR	25.2	353	genome	10866	32	0.294497
T2T_CAST_EiJ#2#chr2	21460789	21460820	-	MLT1I	LTR	ERVL-MaLR	21.9	31	genome	622	NA	NA
T2T_CAST_EiJ#2#chr2	21463956	21464262	+	ORR1A2	LTR	ERVL-MaLR	6.5	306	genome	17150	5	0.0291545
T2T_CAST_EiJ#2#chr2	21465186	21465329	+	MLT2B1	LTR	ERVL	29.2	143	genome	1245	NA	NA
T2T_CAST_EiJ#2#chr2	21468616	21468671	-	RLTR20C2_MM	LTR	ERVK	12.7	55	genome	4240	NA	NA
T2T_CAST_EiJ#2#chr2	21469792	21469831	+	ORR1A3	LTR	ERVL-MaLR	10	39	genome	5295	23	0.434372
T2T_CAST_EiJ#2#chr2	21469835	21469877	+	ORR1A3	LTR	ERVL-MaLR	10.7	42	genome	5295	23	0.434372
T2T_CAST_EiJ#2#chr2	21469878	21469920	+	ORR1A3	LTR	ERVL-MaLR	8.2	42	genome	5295	23	0.434372
T2T_CAST_EiJ#2#chr2	21469921	21469960	+	ORR1A3	LTR	ERVL-MaLR	12.5	39	genome	5295	23	0.434372
T2T_CAST_EiJ#2#chr2	21469964	21470006	+	ORR1A3	LTR	ERVL-MaLR	10.4	42	genome	5295	23	0.434372
T2T_CAST_EiJ#2#chr2	21470007	21470046	+	ORR1A3	LTR	ERVL-MaLR	5	39	genome	5295	23	0.434372
T2T_CAST_EiJ#2#chr2	21470050	21470089	+	ORR1A3	LTR	ERVL-MaLR	12.5	39	genome	5295	23	0.434372
T2T_CAST_EiJ#2#chr2	21470093	21470132	+	ORR1A3	LTR	ERVL-MaLR	12.5	39	genome	5295	23	0.434372
T2T_CAST_EiJ#2#chr2	21470136	21470178	+	ORR1A3	LTR	ERVL-MaLR	10.7	42	genome	5295	23	0.434372
T2T_CAST_EiJ#2#chr2	21470179	21470218	+	ORR1A3	LTR	ERVL-MaLR	5	39	genome	5295	23	0.434372
T2T_CAST_EiJ#2#chr2	21470222	21470257	+	ORR1B1	LTR	ERVL-MaLR	8.3	35	genome	17795	7	0.0393369
T2T_CAST_EiJ#2#chr2	21470265	21470506	+	ORR1A2	LTR	ERVL-MaLR	15.9	241	genome	17150	5	0.0291545
T2T_CAST_EiJ#2#chr2	21470506	21470608	+	RMER10A	LTR	ERVL	21.2	102	genome	4125	45	1.09091
T2T_CAST_EiJ#2#chr2	21470945	21471337	-	RLTR41	LTR	ERV1	15.1	392	genome	1133	NA	NA
T2T_CAST_EiJ#2#chr2	21473063	21473403	+	ORR1B1	LTR	ERVL-MaLR	16.5	340	genome	17795	7	0.0393369
T2T_CAST_EiJ#2#chr2	21473444	21473556	-	RLTR17B_Mm	LTR	ERVK	24.1	112	genome	48416	65	0.134253
T2T_CAST_EiJ#2#chr2	21474105	21474332	-	RLTR17B_Mm	LTR	ERVK	15	227	genome	48416	65	0.134253
T2T_CAST_EiJ#2#chr2	21478434	21478537	+	ORR1F	LTR	ERVL-MaLR	19.2	103	genome	14608	6	0.0410734
T2T_CAST_EiJ#2#chr2	21478694	21478951	+	ORR1F	LTR	ERVL-MaLR	26.1	257	genome	14608	6	0.0410734
T2T_CAST_EiJ#2#chr2	21479228	21479512	-	ORR1D1	LTR	ERVL-MaLR	14.3	284	genome	23044	11	0.0477348
T2T_CAST_EiJ#2#chr2	21481373	21481444	-	MYSERV6-int	LTR	ERVK	17.7	71	genome	11772	143	1.21475
T2T_CAST_EiJ#2#chr2	21483780	21483959	+	ORR1B1	LTR	ERVL-MaLR	15.4	179	genome	17795	7	0.0393369
T2T_CAST_EiJ#2#chr2	21483992	21484175	+	ORR1B1	LTR	ERVL-MaLR	12.5	183	genome	17795	7	0.0393369
T2T_CAST_EiJ#2#chr2	21487344	21487474	-	ORR1A2	LTR	ERVL-MaLR	8.4	130	genome	17150	5	0.0291545
T2T_CAST_EiJ#2#chr2	21487477	21487817	+	RMER2	LTR	ERV1	9.4	340	genome	2122	NA	NA
T2T_CAST_EiJ#2#chr2	21487817	21488004	-	ORR1A2	LTR	ERVL-MaLR	9.7	187	genome	17150	5	0.0291545
T2T_CAST_EiJ#2#chr2	21488058	21488288	-	ORR1G	LTR	ERVL-MaLR	27.7	230	genome	5431	25	0.46032
T2T_CAST_EiJ#2#chr2	21489969	21490316	+	ORR1F	LTR	ERVL-MaLR	27.6	347	genome	14608	6	0.0410734
T2T_CAST_EiJ#2#chr2	21491440	21491840	-	MLTR14	LTR	ERV1	25.7	400	genome	5640	44	0.780142
T2T_CAST_EiJ#2#chr2	21491860	21491873	+	RLTR20A4	LTR	ERVK	9.8	13	genome	12621	6	0.0475398
T2T_CAST_EiJ#2#chr2	21491927	21491963	+	RLTR20A4	LTR	ERVK	9.8	36	genome	12621	6	0.0475398
T2T_CAST_EiJ#2#chr2	21496292	21496409	-	RLTR16B_MM	LTR	ERVK	11	117	genome	1257	NA	NA
T2T_CAST_EiJ#2#chr2	21496428	21496928	-	RLTR16B_MM	LTR	ERVK	10.8	500	genome	1257	NA	NA
T2T_CAST_EiJ#2#chr2	21499407	21499489	+	MTD	LTR	ERVL-MaLR	21.7	82	genome	49480	13	0.0262732
T2T_CAST_EiJ#2#chr2	21500010	21500105	-	MTD	LTR	ERVL-MaLR	21.8	95	genome	49480	13	0.0262732
T2T_CAST_EiJ#2#chr2	21507759	21508020	-	ORR1G	LTR	ERVL-MaLR	23.7	261	genome	5431	25	0.46032
T2T_CAST_EiJ#2#chr2	21510063	21510296	+	RLTR12C	LTR	ERVK	16.4	233	genome	303	4	1.32013
T2T_CAST_EiJ#2#chr2	21510308	21510633	-	ORR1A2	LTR	ERVL-MaLR	9.6	325	genome	17150	5	0.0291545
T2T_CAST_EiJ#2#chr2	21511254	21511642	-	IAPLTR2a2_Mm	LTR	ERVK	1.5	388	genome	1996	4	0.200401
T2T_CAST_EiJ#2#chr2	21511645	21512393	-	IAPEz-int	LTR	ERVK	4.7	748	genome	7054	40	0.567054
T2T_CAST_EiJ#2#chr2	21512390	21512670	-	IAPEz-int	LTR	ERVK	8.9	280	genome	7054	40	0.567054
T2T_CAST_EiJ#2#chr2	21512671	21513435	-	IAPEz-int	LTR	ERVK	7.2	764	genome	7054	40	0.567054
T2T_CAST_EiJ#2#chr2	21513418	21513474	-	IAPEz-int	LTR	ERVK	16.1	56	genome	7054	40	0.567054
T2T_CAST_EiJ#2#chr2	21513477	21513867	-	IAPLTR2a2_Mm	LTR	ERVK	1.5	390	genome	1996	4	0.200401
T2T_CAST_EiJ#2#chr2	21513868	21513879	-	RLTR17B_Mm	LTR	ERVK	23.3	11	genome	48416	65	0.134253
T2T_CAST_EiJ#2#chr2	21514392	21514555	+	ORR1B1-int	LTR	ERVL-MaLR	16.4	163	genome	79526	195	0.245203
T2T_CAST_EiJ#2#chr2	21515979	21516358	+	MTEa	LTR	ERVL-MaLR	23.6	379	genome	17586	7	0.0398044
T2T_CAST_EiJ#2#chr2	21516667	21516830	+	RMER10A	LTR	ERVL	22.6	163	genome	4125	45	1.09091
T2T_CAST_EiJ#2#chr2	21516871	21517096	+	MTEa	LTR	ERVL-MaLR	23.4	225	genome	17586	7	0.0398044
T2T_CAST_EiJ#2#chr2	21517097	21517148	-	ORR1A4	LTR	ERVL-MaLR	9.5	51	genome	9347	3	0.0320959
T2T_CAST_EiJ#2#chr2	21518233	21518521	-	ORR1B1	LTR	ERVL-MaLR	13.2	288	genome	17795	7	0.0393369
T2T_CAST_EiJ#2#chr2	21518541	21518779	+	MTEa	LTR	ERVL-MaLR	23	238	genome	17586	7	0.0398044
T2T_CAST_EiJ#2#chr2	21518769	21519305	-	RMER19A	LTR	ERVK	19.9	536	genome	2041	NA	NA
T2T_CAST_EiJ#2#chr2	21519306	21520113	+	MTEa	LTR	ERVL-MaLR	27.1	807	genome	17586	7	0.0398044
T2T_CAST_EiJ#2#chr2	21520116	21520288	+	MTEa	LTR	ERVL-MaLR	22.8	172	genome	17586	7	0.0398044
T2T_CAST_EiJ#2#chr2	21520666	21520739	+	ORR1D1	LTR	ERVL-MaLR	17.4	73	genome	23044	11	0.0477348
T2T_CAST_EiJ#2#chr2	21520750	21520810	+	ORR1D1	LTR	ERVL-MaLR	11.5	60	genome	23044	11	0.0477348
T2T_CAST_EiJ#2#chr2	21521197	21521753	-	RLTR26C_MM	LTR	ERVK	13.6	556	genome	405	NA	NA
T2T_CAST_EiJ#2#chr2	21522471	21522866	+	MTA_Mm	LTR	ERVL-MaLR	1.5	395	genome	17925	181	1.00976
T2T_CAST_EiJ#2#chr2	21523543	21523899	-	ORR1C2	LTR	ERVL-MaLR	17.9	356	genome	12196	NA	NA
T2T_CAST_EiJ#2#chr2	21524056	21524450	+	ORR1B2	LTR	ERVL-MaLR	13.4	394	genome	9689	NA	NA
T2T_CAST_EiJ#2#chr2	21525738	21526063	-	ORR1A2	LTR	ERVL-MaLR	7.7	325	genome	17150	5	0.0291545
T2T_CAST_EiJ#2#chr2	21531102	21531186	+	MTEa	LTR	ERVL-MaLR	14.4	84	genome	17586	7	0.0398044
T2T_CAST_EiJ#2#chr2	21531291	21531398	+	MTEa	LTR	ERVL-MaLR	27.4	107	genome	17586	7	0.0398044
T2T_CAST_EiJ#2#chr2	21534974	21534993	+	MT2B	LTR	ERVL	23.3	19	genome	11972	30	0.250585
T2T_CAST_EiJ#2#chr2	21541543	21541875	+	ORR1C1	LTR	ERVL-MaLR	15	332	genome	8962	19	0.212006
T2T_CAST_EiJ#2#chr2	21543156	21543559	+	MTD	LTR	ERVL-MaLR	20.7	403	genome	49480	13	0.0262732
T2T_CAST_EiJ#2#chr2	21543654	21543792	-	ORR1D1	LTR	ERVL-MaLR	13.1	138	genome	23044	11	0.0477348
T2T_CAST_EiJ#2#chr2	21544737	21544863	-	RLTR51A_Mm	LTR	ERVK	18.9	126	genome	3226	NA	NA
T2T_CAST_EiJ#2#chr2	21545671	21545770	-	ORR1D1	LTR	ERVL-MaLR	15.2	99	genome	23044	11	0.0477348
T2T_CAST_EiJ#2#chr2	21547851	21548122	+	ORR1D2	LTR	ERVL-MaLR	21.7	271	genome	16056	151	0.940458
T2T_CAST_EiJ#2#chr2	21549290	21549564	+	ORR1F	LTR	ERVL-MaLR	28.4	274	genome	14608	6	0.0410734
T2T_CAST_EiJ#2#chr2	21551260	21551272	+	ORR1B1-int	LTR	ERVL-MaLR	10.4	12	genome	79526	195	0.245203
T2T_CAST_EiJ#2#chr2	21560321	21560694	-	MTA_Mm	LTR	ERVL-MaLR	2.7	373	genome	17925	181	1.00976
T2T_CAST_EiJ#2#chr2	21561366	21561439	+	RLTR25A	LTR	ERVK	13.8	73	genome	2299	47	2.04437
T2T_CAST_EiJ#2#chr2	21561958	21562256	+	MLT1A1	LTR	ERVL-MaLR	26.8	298	genome	3461	NA	NA
T2T_CAST_EiJ#2#chr2	21566448	21566854	-	LTR40a	LTR	ERVL	31.4	406	genome	326	NA	NA
T2T_CAST_EiJ#2#chr2	21568660	21568698	+	RLTR17B_Mm	LTR	ERVK	19.9	38	genome	48416	65	0.134253
T2T_CAST_EiJ#2#chr2	21568724	21568818	-	RLTR17B_Mm	LTR	ERVK	26	94	genome	48416	65	0.134253
T2T_CAST_EiJ#2#chr2	21569217	21569264	+	RLTR20C2_MM	LTR	ERVK	20.8	47	genome	4240	NA	NA
T2T_CAST_EiJ#2#chr2	21569874	21570434	+	MLTR18A_MM	LTR	ERVK	20	560	genome	520	139	26.7308
T2T_CAST_EiJ#2#chr2	21577325	21577407	+	RMER16-int	LTR	ERVK	20.2	82	genome	2643	49	1.85395
T2T_CAST_EiJ#2#chr2	21581779	21581799	+	ORR1B1-int	LTR	ERVL-MaLR	25.7	20	genome	79526	195	0.245203
T2T_CAST_EiJ#2#chr2	21588596	21588625	+	ORR1B1-int	LTR	ERVL-MaLR	22.7	29	genome	79526	195	0.245203
T2T_CAST_EiJ#2#chr2	21589797	21590159	-	MTC	LTR	ERVL-MaLR	14.4	362	genome	26210	8	0.0305227
T2T_CAST_EiJ#2#chr2	21596021	21596094	-	ORR1B1-int	LTR	ERVL-MaLR	12.2	73	genome	79526	195	0.245203
T2T_CAST_EiJ#2#chr2	21604356	21604393	+	ORR1B1	LTR	ERVL-MaLR	15.8	37	genome	17795	7	0.0393369
T2T_CAST_EiJ#2#chr2	21604381	21604477	+	ORR1B1	LTR	ERVL-MaLR	9.3	96	genome	17795	7	0.0393369
T2T_CAST_EiJ#2#chr2	21613029	21613167	-	ORR1A3-int	LTR	ERVL-MaLR	19.9	138	genome	10115	45	0.444884
T2T_CAST_EiJ#2#chr2	21617376	21617398	+	ORR1B1-int	LTR	ERVL-MaLR	24.2	22	genome	79526	195	0.245203
T2T_CAST_EiJ#2#chr2	21618476	21618619	-	ORR1B1-int	LTR	ERVL-MaLR	16.1	143	genome	79526	195	0.245203
T2T_CAST_EiJ#2#chr2	21618630	21618648	+	ORR1B1-int	LTR	ERVL-MaLR	22.7	18	genome	79526	195	0.245203
T2T_CAST_EiJ#2#chr2	21619996	21620350	+	MTEb	LTR	ERVL-MaLR	27.9	354	genome	10866	32	0.294497
T2T_CAST_EiJ#2#chr2	21628004	21628108	+	ORR1B1-int	LTR	ERVL-MaLR	14.3	104	genome	79526	195	0.245203
T2T_CAST_EiJ#2#chr2	21628535	21628553	+	ORR1B1-int	LTR	ERVL-MaLR	12.5	18	genome	79526	195	0.245203
T2T_CAST_EiJ#2#chr2	21632011	21632150	+	ORR1B1-int	LTR	ERVL-MaLR	12.4	139	genome	79526	195	0.245203
T2T_CAST_EiJ#2#chr2	21638040	21639052	+	RMER12	LTR	ERVK	14.6	1012	genome	3888	3	0.0771605
T2T_CAST_EiJ#2#chr2	21639976	21640112	+	RMER12	LTR	ERVK	20.6	136	genome	3888	3	0.0771605
T2T_CAST_EiJ#2#chr2	21640431	21640678	-	MLT1A0	LTR	ERVL-MaLR	28.5	247	genome	6062	NA	NA
T2T_CAST_EiJ#2#chr2	21640984	21641377	+	MTA_Mm	LTR	ERVL-MaLR	2.8	393	genome	17925	181	1.00976
T2T_CAST_EiJ#2#chr2	21641329	21641479	+	MT2B2	LTR	ERVL	25.1	150	genome	2701	1	0.0370233
T2T_CAST_EiJ#2#chr2	21641357	21641377	+	ORR1A3-int	LTR	ERVL-MaLR	21.6	20	genome	10115	45	0.444884
T2T_CAST_EiJ#2#chr2	21643235	21643337	-	RLTR17B_Mm	LTR	ERVK	26.3	102	genome	48416	65	0.134253
T2T_CAST_EiJ#2#chr2	21647209	21647602	-	MTA_Mm	LTR	ERVL-MaLR	1.8	393	genome	17925	181	1.00976
T2T_CAST_EiJ#2#chr2	21652957	21653297	+	ORR1D1	LTR	ERVL-MaLR	19.6	340	genome	23044	11	0.0477348
T2T_CAST_EiJ#2#chr2	21658999	21659045	-	ORR1D1	LTR	ERVL-MaLR	8.5	46	genome	23044	11	0.0477348
T2T_CAST_EiJ#2#chr2	21659582	21659922	+	ORR1D1	LTR	ERVL-MaLR	14.8	340	genome	23044	11	0.0477348
T2T_CAST_EiJ#2#chr2	21662943	21663073	+	ORR1D2	LTR	ERVL-MaLR	19.1	130	genome	16056	151	0.940458
T2T_CAST_EiJ#2#chr2	21663101	21663242	-	ORR1A3-int	LTR	ERVL-MaLR	21.9	141	genome	10115	45	0.444884
T2T_CAST_EiJ#2#chr2	21666461	21666699	-	RLTR17B_Mm	LTR	ERVK	15.7	238	genome	48416	65	0.134253
T2T_CAST_EiJ#2#chr2	21668866	21668917	-	MYSERV6-int	LTR	ERVK	17.6	51	genome	11772	143	1.21475
T2T_CAST_EiJ#2#chr2	21668867	21669364	+	RMER4B	LTR	ERVK	19.8	497	genome	5376	NA	NA
T2T_CAST_EiJ#2#chr2	21670696	21670834	+	ORR1B1-int	LTR	ERVL-MaLR	23.6	138	genome	79526	195	0.245203
T2T_CAST_EiJ#2#chr2	21671040	21671114	-	ORR1B1-int	LTR	ERVL-MaLR	24.3	74	genome	79526	195	0.245203
T2T_CAST_EiJ#2#chr2	21671103	21671237	+	MLT1J	LTR	ERVL-MaLR	29.8	134	genome	1144	NA	NA
T2T_CAST_EiJ#2#chr2	21671206	21671292	-	RLTR20A4	LTR	ERVK	24.1	86	genome	12621	6	0.0475398
T2T_CAST_EiJ#2#chr2	21671253	21671321	-	RLTR20A4	LTR	ERVK	20.3	68	genome	12621	6	0.0475398
T2T_CAST_EiJ#2#chr2	21671376	21671389	-	RLTR20A4	LTR	ERVK	20.3	13	genome	12621	6	0.0475398
T2T_CAST_EiJ#2#chr2	21671575	21671724	+	MLT1J	LTR	ERVL-MaLR	29.6	149	genome	1144	NA	NA
T2T_CAST_EiJ#2#chr2	21673115	21673177	+	ORR1B1-int	LTR	ERVL-MaLR	17.2	62	genome	79526	195	0.245203
T2T_CAST_EiJ#2#chr2	21674692	21674811	-	ORR1B1-int	LTR	ERVL-MaLR	10.4	119	genome	79526	195	0.245203
T2T_CAST_EiJ#2#chr2	21675438	21675538	+	ORR1C1	LTR	ERVL-MaLR	8.9	100	genome	8962	19	0.212006
T2T_CAST_EiJ#2#chr2	21676292	21676563	+	ORR1C1	LTR	ERVL-MaLR	17.3	271	genome	8962	19	0.212006
T2T_CAST_EiJ#2#chr2	21676864	21677049	-	ORR1D1	LTR	ERVL-MaLR	17.1	185	genome	23044	11	0.0477348
T2T_CAST_EiJ#2#chr2	21677165	21677310	-	ORR1D1	LTR	ERVL-MaLR	15.9	145	genome	23044	11	0.0477348
T2T_CAST_EiJ#2#chr2	21678946	21679371	-	RLTR41	LTR	ERV1	12.3	425	genome	1133	NA	NA
T2T_CAST_EiJ#2#chr2	21679633	21679756	+	RMER16_Mm	LTR	ERVK	9.8	123	genome	408	NA	NA
T2T_CAST_EiJ#2#chr2	21679926	21680271	+	ERVB3_1-LTR_MM	LTR	ERVK	12.9	345	genome	112	NA	NA
T2T_CAST_EiJ#2#chr2	21682161	21682176	+	ORR1B1-int	LTR	ERVL-MaLR	15.6	15	genome	79526	195	0.245203
T2T_CAST_EiJ#2#chr2	21682323	21682333	+	ORR1B1-int	LTR	ERVL-MaLR	15.6	10	genome	79526	195	0.245203
T2T_CAST_EiJ#2#chr2	21695255	21695381	-	ORR1B1-int	LTR	ERVL-MaLR	24.2	126	genome	79526	195	0.245203
T2T_CAST_EiJ#2#chr2	21695822	21695871	+	RLTR20C2_MM	LTR	ERVK	12	49	genome	4240	NA	NA
T2T_CAST_EiJ#2#chr2	21699865	21699987	-	MT2B	LTR	ERVL	17.3	122	genome	11972	30	0.250585
T2T_CAST_EiJ#2#chr2	21704480	21704651	-	ORR1B1-int	LTR	ERVL-MaLR	18.2	171	genome	79526	195	0.245203
T2T_CAST_EiJ#2#chr2	21707588	21707696	-	MT2B	LTR	ERVL	23.6	108	genome	11972	30	0.250585
T2T_CAST_EiJ#2#chr2	21711541	21711571	-	ORR1B1-int	LTR	ERVL-MaLR	13	30	genome	79526	195	0.245203
T2T_CAST_EiJ#2#chr2	21713416	21713613	-	RMER4B	LTR	ERVK	25.6	197	genome	5376	NA	NA
T2T_CAST_EiJ#2#chr2	21713615	21713652	+	ORR1A2	LTR	ERVL-MaLR	5.4	37	genome	17150	5	0.0291545
T2T_CAST_EiJ#2#chr2	21715623	21715738	-	RLTR20B1	LTR	ERVK	16.5	115	genome	713	NA	NA
T2T_CAST_EiJ#2#chr2	21716963	21717345	-	RMER4A	LTR	ERVK	16.7	382	genome	2314	NA	NA
T2T_CAST_EiJ#2#chr2	21720766	21720798	-	MYSERV6-int	LTR	ERVK	20.5	32	genome	11772	143	1.21475
T2T_CAST_EiJ#2#chr2	21721007	21721160	-	MTD	LTR	ERVL-MaLR	23.8	153	genome	49480	13	0.0262732
T2T_CAST_EiJ#2#chr2	21721215	21721305	-	MTD	LTR	ERVL-MaLR	16.5	90	genome	49480	13	0.0262732
T2T_CAST_EiJ#2#chr2	21724191	21724319	-	RMER17B2	LTR	ERVK	12.4	128	genome	1938	34	1.75439
T2T_CAST_EiJ#2#chr2	21725740	21725782	+	ORR1B1-int	LTR	ERVL-MaLR	21.7	42	genome	79526	195	0.245203
T2T_CAST_EiJ#2#chr2	21733077	21733465	-	MTA_Mm	LTR	ERVL-MaLR	4.6	388	genome	17925	181	1.00976
T2T_CAST_EiJ#2#chr2	21735667	21735720	+	MT2B1	LTR	ERVL	14.8	53	genome	7547	7	0.0927521
T2T_CAST_EiJ#2#chr2	21735749	21735911	-	ORR1B1-int	LTR	ERVL-MaLR	18.5	162	genome	79526	195	0.245203
T2T_CAST_EiJ#2#chr2	21735851	21735923	-	MYSERV6-int	LTR	ERVK	17.6	72	genome	11772	143	1.21475
T2T_CAST_EiJ#2#chr2	21735899	21736017	+	MT2B1	LTR	ERVL	15.7	118	genome	7547	7	0.0927521
T2T_CAST_EiJ#2#chr2	21736061	21736104	-	RLTR17B_Mm	LTR	ERVK	26	43	genome	48416	65	0.134253
T2T_CAST_EiJ#2#chr2	21736140	21736276	+	RLTR17B_Mm	LTR	ERVK	24.1	136	genome	48416	65	0.134253
T2T_CAST_EiJ#2#chr2	21743731	21743819	-	ORR1F	LTR	ERVL-MaLR	28.1	88	genome	14608	6	0.0410734
T2T_CAST_EiJ#2#chr2	21750677	21751044	+	MTB	LTR	ERVL-MaLR	6.8	367	genome	7987	1	0.0125203
T2T_CAST_EiJ#2#chr2	21752826	21752838	+	ORR1B1-int	LTR	ERVL-MaLR	17.6	12	genome	79526	195	0.245203
T2T_CAST_EiJ#2#chr2	21752985	21753011	+	ORR1B1-int	LTR	ERVL-MaLR	17.6	26	genome	79526	195	0.245203
T2T_CAST_EiJ#2#chr2	21753985	21754181	+	MTD	LTR	ERVL-MaLR	29.2	196	genome	49480	13	0.0262732
T2T_CAST_EiJ#2#chr2	21754366	21754531	+	MTD	LTR	ERVL-MaLR	17.5	165	genome	49480	13	0.0262732
T2T_CAST_EiJ#2#chr2	21756128	21756414	+	ORR1A4	LTR	ERVL-MaLR	11.8	286	genome	9347	3	0.0320959
T2T_CAST_EiJ#2#chr2	21756419	21757066	+	ORR1A4	LTR	ERVL-MaLR	12.9	647	genome	9347	3	0.0320959
T2T_CAST_EiJ#2#chr2	21757067	21757265	+	MT2B	LTR	ERVL	11.6	198	genome	11972	30	0.250585
T2T_CAST_EiJ#2#chr2	21757266	21758728	+	ORR1A4	LTR	ERVL-MaLR	12.9	1462	genome	9347	3	0.0320959
T2T_CAST_EiJ#2#chr2	21774021	21774147	-	MT2B	LTR	ERVL	19.3	126	genome	11972	30	0.250585
T2T_CAST_EiJ#2#chr2	21774456	21774584	+	MT2B	LTR	ERVL	18.1	128	genome	11972	30	0.250585
T2T_CAST_EiJ#2#chr2	21775374	21775577	-	MTD	LTR	ERVL-MaLR	22.6	203	genome	49480	13	0.0262732
T2T_CAST_EiJ#2#chr2	21779506	21779730	-	ORR1E	LTR	ERVL-MaLR	28.1	224	genome	19782	NA	NA
T2T_CAST_EiJ#2#chr2	21780957	21780985	+	ORR1A3-int	LTR	ERVL-MaLR	21.5	28	genome	10115	45	0.444884
T2T_CAST_EiJ#2#chr2	21781695	21781859	+	ORR1B1-int	LTR	ERVL-MaLR	16.9	164	genome	79526	195	0.245203
T2T_CAST_EiJ#2#chr2	21785822	21785967	-	LTR80B	LTR	ERVL	22.1	145	genome	50	NA	NA
T2T_CAST_EiJ#2#chr2	21787875	21788299	-	MTC	LTR	ERVL-MaLR	13.1	424	genome	26210	8	0.0305227
T2T_CAST_EiJ#2#chr2	21788324	21788656	-	MTC	LTR	ERVL-MaLR	10.8	332	genome	26210	8	0.0305227
T2T_CAST_EiJ#2#chr2	21790754	21791073	-	MLT1C	LTR	ERVL-MaLR	26.7	319	genome	2945	NA	NA
T2T_CAST_EiJ#2#chr2	21794546	21794658	+	MT2B	LTR	ERVL	15.2	112	genome	11972	30	0.250585
T2T_CAST_EiJ#2#chr2	21795725	21795914	-	RLTR9F	LTR	ERVK	12.7	189	genome	430	NA	NA
T2T_CAST_EiJ#2#chr2	21795954	21796069	-	RLTR9F	LTR	ERVK	12.1	115	genome	430	NA	NA
T2T_CAST_EiJ#2#chr2	21797095	21797554	+	IAPLTR2a2_Mm	LTR	ERVK	6.2	459	genome	1996	4	0.200401
T2T_CAST_EiJ#2#chr2	21802027	21802162	-	RMER4B	LTR	ERVK	18.8	135	genome	5376	NA	NA
T2T_CAST_EiJ#2#chr2	21802644	21803020	-	ORR1B1	LTR	ERVL-MaLR	8.5	376	genome	17795	7	0.0393369
T2T_CAST_EiJ#2#chr2	21804091	21804487	-	MTC	LTR	ERVL-MaLR	11.5	396	genome	26210	8	0.0305227
T2T_CAST_EiJ#2#chr2	21805322	21805787	-	RLTR20B2	LTR	ERVK	18	465	genome	912	NA	NA
T2T_CAST_EiJ#2#chr2	21805910	21806025	+	MSTD	LTR	ERVL-MaLR	23.9	115	genome	4909	NA	NA
T2T_CAST_EiJ#2#chr2	21806108	21806193	+	MSTD	LTR	ERVL-MaLR	29.1	85	genome	4909	NA	NA
T2T_CAST_EiJ#2#chr2	21810356	21810674	+	ORR1A2	LTR	ERVL-MaLR	8.2	318	genome	17150	5	0.0291545
T2T_CAST_EiJ#2#chr2	21812939	21813053	-	RLTR17B_Mm	LTR	ERVK	23.1	114	genome	48416	65	0.134253
T2T_CAST_EiJ#2#chr2	21821296	21821369	-	ORR1B1-int	LTR	ERVL-MaLR	24.4	73	genome	79526	195	0.245203
T2T_CAST_EiJ#2#chr2	21824050	21824214	-	ORR1B1-int	LTR	ERVL-MaLR	21.3	164	genome	79526	195	0.245203
T2T_CAST_EiJ#2#chr2	21824434	21824508	+	RMER17C2	LTR	ERVK	23.3	74	genome	2916	10	0.342936
T2T_CAST_EiJ#2#chr2	21824604	21824866	+	RMER17C2	LTR	ERVK	22	262	genome	2916	10	0.342936
T2T_CAST_EiJ#2#chr2	21839846	21839865	-	ORR1B1-int	LTR	ERVL-MaLR	17.1	19	genome	79526	195	0.245203
T2T_CAST_EiJ#2#chr2	21841127	21841485	+	RMER4B	LTR	ERVK	21.3	358	genome	5376	NA	NA
T2T_CAST_EiJ#2#chr2	21845442	21845559	-	ORR1B1-int	LTR	ERVL-MaLR	15.7	117	genome	79526	195	0.245203
T2T_CAST_EiJ#2#chr2	21846104	21846168	-	RLTR20A4	LTR	ERVK	14.1	64	genome	12621	6	0.0475398
T2T_CAST_EiJ#2#chr2	21847460	21847503	-	RLTR26	LTR	ERVK	9.1	43	genome	640	15	2.34375
T2T_CAST_EiJ#2#chr2	21848174	21848202	+	ORR1B1-int	LTR	ERVL-MaLR	20.1	28	genome	79526	195	0.245203
T2T_CAST_EiJ#2#chr2	21851027	21851062	-	ORR1B1-int	LTR	ERVL-MaLR	24.7	35	genome	79526	195	0.245203
T2T_CAST_EiJ#2#chr2	21852429	21852788	+	RLTR10B2	LTR	ERVK	13.2	359	genome	835	NA	NA
T2T_CAST_EiJ#2#chr2	21856382	21856531	-	ORR1B1-int	LTR	ERVL-MaLR	21.7	149	genome	79526	195	0.245203
T2T_CAST_EiJ#2#chr2	21857604	21857875	-	ORR1A4	LTR	ERVL-MaLR	8.9	271	genome	9347	3	0.0320959
T2T_CAST_EiJ#2#chr2	21859766	21859882	-	ORR1B1-int	LTR	ERVL-MaLR	16.9	116	genome	79526	195	0.245203
T2T_CAST_EiJ#2#chr2	21867614	21868008	-	MTA_Mm	LTR	ERVL-MaLR	1.8	394	genome	17925	181	1.00976
T2T_CAST_EiJ#2#chr2	21869567	21869696	+	ORR1B1-int	LTR	ERVL-MaLR	17.5	129	genome	79526	195	0.245203
T2T_CAST_EiJ#2#chr2	21869960	21870047	-	MYSERV6-int	LTR	ERVK	18.6	87	genome	11772	143	1.21475
T2T_CAST_EiJ#2#chr2	21870955	21871178	-	RLTR28	LTR	ERVL	14.1	223	genome	1934	NA	NA
T2T_CAST_EiJ#2#chr2	21871238	21871320	+	RLTR31D_MM	LTR	ERVK	5.3	82	genome	6043	NA	NA
T2T_CAST_EiJ#2#chr2	21872426	21872528	-	ORR1B1-int	LTR	ERVL-MaLR	25.5	102	genome	79526	195	0.245203
T2T_CAST_EiJ#2#chr2	21877672	21877996	+	MTEb	LTR	ERVL-MaLR	19	324	genome	10866	32	0.294497
T2T_CAST_EiJ#2#chr2	21882544	21882677	-	RLTR17B_Mm	LTR	ERVK	17.1	133	genome	48416	65	0.134253
T2T_CAST_EiJ#2#chr2	21883498	21883628	+	MER39	LTR	ERV1	21.1	130	genome	1331	NA	NA
T2T_CAST_EiJ#2#chr2	21884006	21884065	-	MLT1A1	LTR	ERVL-MaLR	17.2	59	genome	3461	NA	NA
T2T_CAST_EiJ#2#chr2	21886211	21886505	+	MLT1B	LTR	ERVL-MaLR	21.9	294	genome	5753	3	0.0521467
T2T_CAST_EiJ#2#chr2	21888580	21888770	+	ORR1A3	LTR	ERVL-MaLR	11.1	190	genome	5295	23	0.434372
T2T_CAST_EiJ#2#chr2	21892706	21892964	-	MLT1B	LTR	ERVL-MaLR	25.9	258	genome	5753	3	0.0521467
T2T_CAST_EiJ#2#chr2	21896682	21896990	-	ORR1A2	LTR	ERVL-MaLR	12.9	308	genome	17150	5	0.0291545
T2T_CAST_EiJ#2#chr2	21898683	21899166	+	MLT1D	LTR	ERVL-MaLR	28.4	483	genome	5011	1	0.0199561
T2T_CAST_EiJ#2#chr2	21902063	21902133	-	RLTR20A4	LTR	ERVK	13.5	70	genome	12621	6	0.0475398
T2T_CAST_EiJ#2#chr2	21905681	21906040	-	MTE-int	LTR	ERVL-MaLR	25.9	359	genome	5298	NA	NA
T2T_CAST_EiJ#2#chr2	21906144	21906650	+	RLTR1B	LTR	ERV1	4.6	506	genome	972	9	0.925926
T2T_CAST_EiJ#2#chr2	21908521	21908763	-	RLTR42-int	LTR	ERVK	24.6	242	genome	2792	1	0.0358166
T2T_CAST_EiJ#2#chr2	21909251	21909625	-	ORR1B1	LTR	ERVL-MaLR	11.2	374	genome	17795	7	0.0393369
T2T_CAST_EiJ#2#chr2	21909653	21909680	-	MT2B1	LTR	ERVL	15.7	27	genome	7547	7	0.0927521
T2T_CAST_EiJ#2#chr2	21909780	21910258	-	MT2B1	LTR	ERVL	15.7	478	genome	7547	7	0.0927521
T2T_CAST_EiJ#2#chr2	21910421	21910505	-	RMER12	LTR	ERVK	26.6	84	genome	3888	3	0.0771605
T2T_CAST_EiJ#2#chr2	21913832	21913849	+	ORR1B1-int	LTR	ERVL-MaLR	9.4	17	genome	79526	195	0.245203
T2T_CAST_EiJ#2#chr2	21916870	21916968	+	MLT1F2	LTR	ERVL-MaLR	20.2	98	genome	1114	NA	NA
T2T_CAST_EiJ#2#chr2	21917908	21918333	+	RLTR12E	LTR	ERVK	24.2	425	genome	577	NA	NA
T2T_CAST_EiJ#2#chr2	21919703	21920195	+	RMER19C	LTR	ERVK	20.9	492	genome	3183	NA	NA
T2T_CAST_EiJ#2#chr2	21927221	21927552	-	MLT1A0	LTR	ERVL-MaLR	26	331	genome	6062	NA	NA
T2T_CAST_EiJ#2#chr2	21932614	21932731	+	RLTR17B_Mm	LTR	ERVK	24.3	117	genome	48416	65	0.134253
T2T_CAST_EiJ#2#chr2	21934601	21934716	+	ORR1G	LTR	ERVL-MaLR	28.1	115	genome	5431	25	0.46032
T2T_CAST_EiJ#2#chr2	21935001	21935110	-	ORR1B1-int	LTR	ERVL-MaLR	13.8	109	genome	79526	195	0.245203
T2T_CAST_EiJ#2#chr2	21935727	21935844	+	MT2B	LTR	ERVL	21.1	117	genome	11972	30	0.250585
T2T_CAST_EiJ#2#chr2	21938181	21938286	+	RLTR17B_Mm	LTR	ERVK	18.6	105	genome	48416	65	0.134253
T2T_CAST_EiJ#2#chr2	21940353	21940405	+	RLTR20C1_MM	LTR	ERVK	17	52	genome	5807	NA	NA
T2T_CAST_EiJ#2#chr2	21946078	21946279	+	RMER15	LTR	ERVL	25.6	201	genome	13271	41	0.308944
T2T_CAST_EiJ#2#chr2	21947735	21947840	+	ORR1F	LTR	ERVL-MaLR	25.5	105	genome	14608	6	0.0410734
T2T_CAST_EiJ#2#chr2	21956095	21956549	-	MLT2B1	LTR	ERVL	24.6	454	genome	1245	NA	NA
T2T_CAST_EiJ#2#chr2	21957216	21957395	+	MTEb	LTR	ERVL-MaLR	28.9	179	genome	10866	32	0.294497
T2T_CAST_EiJ#2#chr2	21957504	21957960	-	ORR1C2	LTR	ERVL-MaLR	17.1	456	genome	12196	NA	NA
T2T_CAST_EiJ#2#chr2	21961113	21961428	+	ORR1D1	LTR	ERVL-MaLR	17.6	315	genome	23044	11	0.0477348
T2T_CAST_EiJ#2#chr2	21961730	21961836	-	RLTR17B_Mm	LTR	ERVK	22.9	106	genome	48416	65	0.134253
T2T_CAST_EiJ#2#chr2	21963680	21964068	+	MTD	LTR	ERVL-MaLR	17.7	388	genome	49480	13	0.0262732
T2T_CAST_EiJ#2#chr2	21964401	21964550	+	MLT1C2	LTR	ERVL-MaLR	32.6	149	genome	4540	NA	NA
T2T_CAST_EiJ#2#chr2	21966596	21966701	-	RLTR17B_Mm	LTR	ERVK	21.8	105	genome	48416	65	0.134253
T2T_CAST_EiJ#2#chr2	21968150	21968744	+	RMER17C2	LTR	ERVK	17.1	594	genome	2916	10	0.342936
T2T_CAST_EiJ#2#chr2	21968733	21969101	-	RMER17C	LTR	ERVK	26.2	368	genome	6741	18	0.267023
T2T_CAST_EiJ#2#chr2	21970064	21970334	+	RMER17C	LTR	ERVK	13.5	270	genome	6741	18	0.267023
T2T_CAST_EiJ#2#chr2	21970427	21970605	+	RLTR14_RN	LTR	ERV1	18.1	178	genome	1132	17	1.50177
T2T_CAST_EiJ#2#chr2	21970612	21971017	+	RLTR14-int	LTR	ERV1	26.8	405	genome	2150	2	0.0930233
T2T_CAST_EiJ#2#chr2	21971018	21971243	-	RMER17C	LTR	ERVK	14.1	225	genome	6741	18	0.267023
T2T_CAST_EiJ#2#chr2	21971308	21971456	-	RMER17C	LTR	ERVK	14.1	148	genome	6741	18	0.267023
T2T_CAST_EiJ#2#chr2	21971529	21971618	+	RLTR14_RN	LTR	ERV1	16.7	89	genome	1132	17	1.50177
T2T_CAST_EiJ#2#chr2	21973244	21973266	-	RLTR20C2_MM	LTR	ERVK	19.7	22	genome	4240	NA	NA
T2T_CAST_EiJ#2#chr2	21973319	21973360	-	RLTR20C2_MM	LTR	ERVK	19.7	41	genome	4240	NA	NA
T2T_CAST_EiJ#2#chr2	21974107	21974117	+	ORR1A3-int	LTR	ERVL-MaLR	19.1	10	genome	10115	45	0.444884
T2T_CAST_EiJ#2#chr2	21974882	21975278	+	MTA_Mm	LTR	ERVL-MaLR	4.1	396	genome	17925	181	1.00976
T2T_CAST_EiJ#2#chr2	21975382	21975755	+	RLTR20C1_MM	LTR	ERVK	10.2	373	genome	5807	NA	NA
T2T_CAST_EiJ#2#chr2	21975809	21975897	+	RLTR20C1_MM	LTR	ERVK	15.3	88	genome	5807	NA	NA
T2T_CAST_EiJ#2#chr2	21977365	21977490	-	MTEa	LTR	ERVL-MaLR	19	125	genome	17586	7	0.0398044
T2T_CAST_EiJ#2#chr2	21977917	21978482	+	RMER19C	LTR	ERVK	16.7	565	genome	3183	NA	NA
T2T_CAST_EiJ#2#chr2	21979813	21980202	-	MTA_Mm	LTR	ERVL-MaLR	5.1	389	genome	17925	181	1.00976
T2T_CAST_EiJ#2#chr2	21982821	21982929	+	MLT1B	LTR	ERVL-MaLR	23.1	108	genome	5753	3	0.0521467
T2T_CAST_EiJ#2#chr2	21983812	21983922	+	RMER15	LTR	ERVL	28.4	110	genome	13271	41	0.308944
T2T_CAST_EiJ#2#chr2	21983974	21984047	+	RMER15	LTR	ERVL	28.4	73	genome	13271	41	0.308944
T2T_CAST_EiJ#2#chr2	21984184	21984472	-	MTD	LTR	ERVL-MaLR	23.7	288	genome	49480	13	0.0262732
T2T_CAST_EiJ#2#chr2	21986079	21987004	-	RMER17A2	LTR	ERVK	12.5	925	genome	1682	NA	NA
T2T_CAST_EiJ#2#chr2	21989405	21989465	-	RLTR20A4	LTR	ERVK	18.6	60	genome	12621	6	0.0475398
T2T_CAST_EiJ#2#chr2	21989501	21989528	-	RLTR20A4	LTR	ERVK	18.6	27	genome	12621	6	0.0475398
T2T_CAST_EiJ#2#chr2	21991096	21991503	-	MTC	LTR	ERVL-MaLR	15.1	407	genome	26210	8	0.0305227
T2T_CAST_EiJ#2#chr2	21992144	21992461	-	ORR1E	LTR	ERVL-MaLR	30.4	317	genome	19782	NA	NA
T2T_CAST_EiJ#2#chr2	21994127	21994291	-	RLTR17B_Mm	LTR	ERVK	21.1	164	genome	48416	65	0.134253
T2T_CAST_EiJ#2#chr2	21996125	21996469	+	MTEa	LTR	ERVL-MaLR	21.9	344	genome	17586	7	0.0398044
T2T_CAST_EiJ#2#chr2	21997322	21997620	+	ORR1E	LTR	ERVL-MaLR	23.8	298	genome	19782	NA	NA
T2T_CAST_EiJ#2#chr2	21998456	21998711	-	RLTR17B_Mm	LTR	ERVK	20.4	255	genome	48416	65	0.134253
T2T_CAST_EiJ#2#chr2	21999902	22000237	+	MLT1A1	LTR	ERVL-MaLR	31.9	335	genome	3461	NA	NA
T2T_CAST_EiJ#2#chr2	22000674	22001219	+	RLTR20B1	LTR	ERVK	18.4	545	genome	713	NA	NA
T2T_CAST_EiJ#2#chr2	22008520	22008551	-	MTE2b	LTR	ERVL-MaLR	19.7	31	genome	15715	NA	NA
T2T_CAST_EiJ#2#chr2	22008626	22008665	-	MTE2b	LTR	ERVL-MaLR	19.7	39	genome	15715	NA	NA
T2T_CAST_EiJ#2#chr2	22009415	22009715	-	RLTR20C2_MM	LTR	ERVK	12	300	genome	4240	NA	NA
T2T_CAST_EiJ#2#chr2	22012718	22012823	+	MLTR73	LTR	ERV1	19.6	105	genome	680	NA	NA
T2T_CAST_EiJ#2#chr2	22013060	22013267	+	MLTR14	LTR	ERV1	23.1	207	genome	5640	44	0.780142
T2T_CAST_EiJ#2#chr2	22013922	22014462	-	MLTR18D_MM	LTR	ERVK	13.2	540	genome	615	NA	NA
T2T_CAST_EiJ#2#chr2	22015478	22015988	+	RLTR11A	LTR	ERVK	14.3	510	genome	3964	NA	NA
T2T_CAST_EiJ#2#chr2	22017353	22017761	+	MLT1F	LTR	ERVL-MaLR	29.4	408	genome	813	NA	NA
T2T_CAST_EiJ#2#chr2	22017766	22017784	+	ORR1B1-int	LTR	ERVL-MaLR	16.2	18	genome	79526	195	0.245203
T2T_CAST_EiJ#2#chr2	22018164	22018178	+	ORR1B1-int	LTR	ERVL-MaLR	21.6	14	genome	79526	195	0.245203
T2T_CAST_EiJ#2#chr2	22018600	22018877	-	ORR1D1	LTR	ERVL-MaLR	15.5	277	genome	23044	11	0.0477348
T2T_CAST_EiJ#2#chr2	22018879	22019402	-	RLTR11A2	LTR	ERVK	15.9	523	genome	2708	NA	NA
T2T_CAST_EiJ#2#chr2	22019403	22019500	-	ORR1D1	LTR	ERVL-MaLR	14.1	97	genome	23044	11	0.0477348
T2T_CAST_EiJ#2#chr2	22019546	22019560	+	ORR1B1-int	LTR	ERVL-MaLR	16.7	14	genome	79526	195	0.245203
T2T_CAST_EiJ#2#chr2	22025909	22025997	+	RLTR17B_Mm	LTR	ERVK	22.1	88	genome	48416	65	0.134253
T2T_CAST_EiJ#2#chr2	22026375	22026517	-	MLT1J2	LTR	ERVL-MaLR	35	142	genome	429	NA	NA
T2T_CAST_EiJ#2#chr2	22030575	22030714	-	ORR1B1-int	LTR	ERVL-MaLR	25	139	genome	79526	195	0.245203
T2T_CAST_EiJ#2#chr2	22034004	22034305	+	MTC	LTR	ERVL-MaLR	21.6	301	genome	26210	8	0.0305227
T2T_CAST_EiJ#2#chr2	22034958	22035360	+	MTC	LTR	ERVL-MaLR	14.3	402	genome	26210	8	0.0305227
T2T_CAST_EiJ#2#chr2	22037735	22037896	+	RLTR24	LTR	ERV1	13.5	161	genome	1247	NA	NA
T2T_CAST_EiJ#2#chr2	22037897	22038254	-	BGLII_B	LTR	ERVK	10.3	357	genome	1080	54	5
T2T_CAST_EiJ#2#chr2	22040668	22040736	-	MLT1I	LTR	ERVL-MaLR	17.4	68	genome	622	NA	NA
T2T_CAST_EiJ#2#chr2	22042998	22043043	-	ORR1B1-int	LTR	ERVL-MaLR	24.5	45	genome	79526	195	0.245203
T2T_CAST_EiJ#2#chr2	22046529	22046876	+	ORR1B2	LTR	ERVL-MaLR	13.4	347	genome	9689	NA	NA
T2T_CAST_EiJ#2#chr2	22047491	22047960	-	RLTR12D	LTR	ERVK	18.4	469	genome	753	NA	NA
T2T_CAST_EiJ#2#chr2	22049303	22049469	+	ORR1B1-int	LTR	ERVL-MaLR	21.6	166	genome	79526	195	0.245203
T2T_CAST_EiJ#2#chr2	22061064	22061120	-	MLT1G1	LTR	ERVL-MaLR	22.8	56	genome	402	NA	NA
T2T_CAST_EiJ#2#chr2	22077867	22078146	-	ORR1C1	LTR	ERVL-MaLR	13.1	279	genome	8962	19	0.212006
T2T_CAST_EiJ#2#chr2	22081830	22082141	-	ORR1B2	LTR	ERVL-MaLR	13.6	311	genome	9689	NA	NA
T2T_CAST_EiJ#2#chr2	22086970	22086997	+	RLTR17B_Mm	LTR	ERVK	20.9	27	genome	48416	65	0.134253
T2T_CAST_EiJ#2#chr2	22087226	22087245	+	RLTR17B_Mm	LTR	ERVK	20.9	19	genome	48416	65	0.134253
T2T_CAST_EiJ#2#chr2	22087869	22088276	-	RLTR12D	LTR	ERVK	18.9	407	genome	753	NA	NA
T2T_CAST_EiJ#2#chr2	22089189	22089216	-	ORR1A3-int	LTR	ERVL-MaLR	21.2	27	genome	10115	45	0.444884
T2T_CAST_EiJ#2#chr2	22089189	22089358	+	MTD	LTR	ERVL-MaLR	20.9	169	genome	49480	13	0.0262732
T2T_CAST_EiJ#2#chr2	22089411	22089683	-	RMER5	LTR	ERV1	16.3	272	genome	6586	36	0.546614
T2T_CAST_EiJ#2#chr2	22090731	22091060	+	ORR1C1	LTR	ERVL-MaLR	14.9	329	genome	8962	19	0.212006
T2T_CAST_EiJ#2#chr2	22096954	22097433	+	RLTR17B_Mm	LTR	ERVK	17.9	479	genome	48416	65	0.134253
T2T_CAST_EiJ#2#chr2	22107493	22107621	+	ORR1B1-int	LTR	ERVL-MaLR	13.6	128	genome	79526	195	0.245203
T2T_CAST_EiJ#2#chr2	22110142	22110505	+	RLTR20C2_MM	LTR	ERVK	12.7	363	genome	4240	NA	NA
T2T_CAST_EiJ#2#chr2	22110542	22110632	+	RLTR20C2_MM	LTR	ERVK	15.8	90	genome	4240	NA	NA
T2T_CAST_EiJ#2#chr2	22115107	22115447	-	MER31B	LTR	ERV1	23.1	340	genome	321	NA	NA
T2T_CAST_EiJ#2#chr2	22115582	22115716	-	MLT1D	LTR	ERVL-MaLR	20.9	134	genome	5011	1	0.0199561
T2T_CAST_EiJ#2#chr2	22115914	22116255	-	ORR1A1	LTR	ERVL-MaLR	3.9	341	genome	5311	10	0.188288
T2T_CAST_EiJ#2#chr2	22118491	22118507	+	ORR1B1-int	LTR	ERVL-MaLR	10.5	16	genome	79526	195	0.245203
T2T_CAST_EiJ#2#chr2	22121036	22121382	-	MTD	LTR	ERVL-MaLR	21	346	genome	49480	13	0.0262732
T2T_CAST_EiJ#2#chr2	22121401	22121460	+	MTD	LTR	ERVL-MaLR	23.3	59	genome	49480	13	0.0262732
T2T_CAST_EiJ#2#chr2	22121686	22122051	-	RLTR31B2	LTR	ERVK	17.8	365	genome	1359	NA	NA
T2T_CAST_EiJ#2#chr2	22122048	22122207	+	RMER17C	LTR	ERVK	18.3	159	genome	6741	18	0.267023
T2T_CAST_EiJ#2#chr2	22122251	22122279	+	RMER17C	LTR	ERVK	22	28	genome	6741	18	0.267023
T2T_CAST_EiJ#2#chr2	22122338	22122637	-	ORR1E	LTR	ERVL-MaLR	29.4	299	genome	19782	NA	NA
T2T_CAST_EiJ#2#chr2	22124467	22124783	+	MTD	LTR	ERVL-MaLR	24.7	316	genome	49480	13	0.0262732
T2T_CAST_EiJ#2#chr2	22129273	22129728	-	RLTR11A2	LTR	ERVK	12.2	455	genome	2708	NA	NA
T2T_CAST_EiJ#2#chr2	22130099	22130109	+	ORR1A1-int	LTR	ERVL-MaLR	22.9	10	genome	2726	4	0.146735
T2T_CAST_EiJ#2#chr2	22135609	22136052	-	RMER13A2	LTR	ERVK	20.1	443	genome	1486	NA	NA
T2T_CAST_EiJ#2#chr2	22136062	22136531	-	IAPLTR2_Mm	LTR	ERVK	11.3	469	genome	1374	11	0.800582
T2T_CAST_EiJ#2#chr2	22136532	22139330	-	IAPEz-int	LTR	ERVK	2.5	2798	genome	7054	40	0.567054
T2T_CAST_EiJ#2#chr2	22139322	22139504	-	IAPEY4_I	LTR	ERVK	1.1	182	genome	449	4	0.890869
T2T_CAST_EiJ#2#chr2	22139502	22139758	-	IAPEz-int	LTR	ERVK	4.7	256	genome	7054	40	0.567054
T2T_CAST_EiJ#2#chr2	22139765	22139815	-	IAPEz-int	LTR	ERVK	3.9	50	genome	7054	40	0.567054
T2T_CAST_EiJ#2#chr2	22139816	22139863	-	IAPLTR4_I	LTR	ERVK	20.8	47	genome	1754	8	0.4561
T2T_CAST_EiJ#2#chr2	22139848	22140526	-	IAPEz-int	LTR	ERVK	7.8	678	genome	7054	40	0.567054
T2T_CAST_EiJ#2#chr2	22140528	22140997	-	IAPLTR2_Mm	LTR	ERVK	11.3	469	genome	1374	11	0.800582
T2T_CAST_EiJ#2#chr2	22143290	22143463	-	MER21C	LTR	ERVL	32.9	173	genome	1423	NA	NA
T2T_CAST_EiJ#2#chr2	22143575	22143655	-	MTE2b	LTR	ERVL-MaLR	29.6	80	genome	15715	NA	NA
T2T_CAST_EiJ#2#chr2	22143858	22144093	-	RMER17C	LTR	ERVK	16	235	genome	6741	18	0.267023
T2T_CAST_EiJ#2#chr2	22144153	22144378	-	RMER17C	LTR	ERVK	16	225	genome	6741	18	0.267023
T2T_CAST_EiJ#2#chr2	22152165	22152201	-	RLTR17B_Mm	LTR	ERVK	26.7	36	genome	48416	65	0.134253
T2T_CAST_EiJ#2#chr2	22159758	22159907	-	ERVL-E-int	LTR	ERVL	28.2	149	genome	799	2	0.250313
T2T_CAST_EiJ#2#chr2	22159926	22160440	-	ERVL-E-int	LTR	ERVL	26.2	514	genome	799	2	0.250313
T2T_CAST_EiJ#2#chr2	22172396	22172665	-	MamRep1151	LTR		27.3	269	genome	155	NA	NA
T2T_CAST_EiJ#2#chr2	22172839	22173052	-	MamRep1151	LTR		24.9	213	genome	155	NA	NA
T2T_CAST_EiJ#2#chr2	22175184	22175512	+	ORR1C1	LTR	ERVL-MaLR	19.1	328	genome	8962	19	0.212006
T2T_CAST_EiJ#2#chr2	22182178	22182206	+	ORR1B1-int	LTR	ERVL-MaLR	16.3	28	genome	79526	195	0.245203
T2T_CAST_EiJ#2#chr2	22187745	22187876	-	ORR1E	LTR	ERVL-MaLR	16.8	131	genome	19782	NA	NA
T2T_CAST_EiJ#2#chr2	22190259	22190378	-	ORR1E	LTR	ERVL-MaLR	18.5	119	genome	19782	NA	NA
T2T_CAST_EiJ#2#chr2	22190423	22190768	+	MTD	LTR	ERVL-MaLR	19.8	345	genome	49480	13	0.0262732
T2T_CAST_EiJ#2#chr2	22193869	22194072	-	BGLII_A	LTR	ERVK	8.3	203	genome	350	NA	NA
T2T_CAST_EiJ#2#chr2	22194059	22194364	-	RLTR17	LTR	ERVK	13.1	305	genome	1265	6	0.474308
T2T_CAST_EiJ#2#chr2	22198724	22198879	-	MLT1A	LTR	ERVL-MaLR	25.8	155	genome	4094	NA	NA
T2T_CAST_EiJ#2#chr2	22199244	22199620	-	ORR1C1	LTR	ERVL-MaLR	15.6	376	genome	8962	19	0.212006
T2T_CAST_EiJ#2#chr2	22199630	22200131	+	MT2A	LTR	ERVL	29.6	501	genome	7837	37	0.472119
T2T_CAST_EiJ#2#chr2	22200716	22200983	+	ORR1E	LTR	ERVL-MaLR	21.1	267	genome	19782	NA	NA
T2T_CAST_EiJ#2#chr2	22200985	22201135	+	MLT1B	LTR	ERVL-MaLR	26.4	150	genome	5753	3	0.0521467
T2T_CAST_EiJ#2#chr2	22201171	22201586	-	MLT2B1	LTR	ERVL	29.1	415	genome	1245	NA	NA
T2T_CAST_EiJ#2#chr2	22201717	22202080	-	ORR1A4	LTR	ERVL-MaLR	13.1	363	genome	9347	3	0.0320959
T2T_CAST_EiJ#2#chr2	22202350	22202652	+	MLT1A0	LTR	ERVL-MaLR	25.1	302	genome	6062	NA	NA
T2T_CAST_EiJ#2#chr2	22203964	22204055	-	ORR1E	LTR	ERVL-MaLR	23.9	91	genome	19782	NA	NA
T2T_CAST_EiJ#2#chr2	22204362	22204779	+	IAPLTR2a2_Mm	LTR	ERVK	3.6	417	genome	1996	4	0.200401
T2T_CAST_EiJ#2#chr2	22210674	22210731	-	ORR1B1-int	LTR	ERVL-MaLR	21.1	57	genome	79526	195	0.245203
T2T_CAST_EiJ#2#chr2	22210777	22211014	+	MLT1C	LTR	ERVL-MaLR	25.5	237	genome	2945	NA	NA
T2T_CAST_EiJ#2#chr2	22214551	22215005	-	MURVY-LTR	LTR	ERV1	9.2	454	genome	793	NA	NA
T2T_CAST_EiJ#2#chr2	22215534	22215651	-	ORR1B1-int	LTR	ERVL-MaLR	21.7	117	genome	79526	195	0.245203
T2T_CAST_EiJ#2#chr2	22219649	22220042	+	MTA_Mm	LTR	ERVL-MaLR	4.3	393	genome	17925	181	1.00976
T2T_CAST_EiJ#2#chr2	22223902	22223990	+	RLTR17B_Mm	LTR	ERVK	25.4	88	genome	48416	65	0.134253
T2T_CAST_EiJ#2#chr2	22223917	22224127	-	RLTR17B_Mm	LTR	ERVK	31.3	210	genome	48416	65	0.134253
T2T_CAST_EiJ#2#chr2	22225175	22225238	-	RMER12C	LTR	ERVK	25	63	genome	7468	10	0.133905
T2T_CAST_EiJ#2#chr2	22225217	22225279	-	RLTR20A4	LTR	ERVK	20.6	62	genome	12621	6	0.0475398
T2T_CAST_EiJ#2#chr2	22226301	22226601	+	ORR1A2	LTR	ERVL-MaLR	5.7	300	genome	17150	5	0.0291545
T2T_CAST_EiJ#2#chr2	22228291	22228595	+	RLTR17B_Mm	LTR	ERVK	17.6	304	genome	48416	65	0.134253
T2T_CAST_EiJ#2#chr2	22228618	22228799	+	RLTR17B_Mm	LTR	ERVK	20.9	181	genome	48416	65	0.134253
T2T_CAST_EiJ#2#chr2	22230718	22231384	+	RMER19B2	LTR	ERVK	16.9	666	genome	2554	NA	NA
T2T_CAST_EiJ#2#chr2	22231430	22231566	-	MTEb	LTR	ERVL-MaLR	23.6	136	genome	10866	32	0.294497
T2T_CAST_EiJ#2#chr2	22234310	22235117	-	RLTR17B_Mm	LTR	ERVK	21.2	807	genome	48416	65	0.134253
T2T_CAST_EiJ#2#chr2	22235765	22235817	+	RLTR20C1_MM	LTR	ERVK	5.7	52	genome	5807	NA	NA
T2T_CAST_EiJ#2#chr2	22236217	22236466	+	MTEa	LTR	ERVL-MaLR	28.2	249	genome	17586	7	0.0398044
T2T_CAST_EiJ#2#chr2	22236580	22236851	+	MLT1B	LTR	ERVL-MaLR	30	271	genome	5753	3	0.0521467
T2T_CAST_EiJ#2#chr2	22238243	22238283	+	RLTR17B_Mm	LTR	ERVK	19.6	40	genome	48416	65	0.134253
T2T_CAST_EiJ#2#chr2	22240307	22240432	+	MTE2b	LTR	ERVL-MaLR	21.4	125	genome	15715	NA	NA
T2T_CAST_EiJ#2#chr2	22241374	22241786	-	RLTR10B2	LTR	ERVK	2.8	412	genome	835	NA	NA
T2T_CAST_EiJ#2#chr2	22241942	22242040	+	ORR1E	LTR	ERVL-MaLR	22.7	98	genome	19782	NA	NA
T2T_CAST_EiJ#2#chr2	22242641	22243001	-	MSTD	LTR	ERVL-MaLR	32.9	360	genome	4909	NA	NA
T2T_CAST_EiJ#2#chr2	22243230	22243410	+	MTEa	LTR	ERVL-MaLR	24.7	180	genome	17586	7	0.0398044
T2T_CAST_EiJ#2#chr2	22247688	22247991	-	ORR1E	LTR	ERVL-MaLR	30	303	genome	19782	NA	NA
T2T_CAST_EiJ#2#chr2	22248019	22248415	+	MTB	LTR	ERVL-MaLR	4	396	genome	7987	1	0.0125203
T2T_CAST_EiJ#2#chr2	22248420	22248537	+	MLT1A0	LTR	ERVL-MaLR	26.3	117	genome	6062	NA	NA
T2T_CAST_EiJ#2#chr2	22248655	22248965	-	ORR1A2	LTR	ERVL-MaLR	8.7	310	genome	17150	5	0.0291545
T2T_CAST_EiJ#2#chr2	22249345	22250179	+	RLTR17D_Mm	LTR	ERVK	14.2	834	genome	883	NA	NA
T2T_CAST_EiJ#2#chr2	22250245	22250740	+	RLTR17D_Mm	LTR	ERVK	28.1	495	genome	883	NA	NA
T2T_CAST_EiJ#2#chr2	22250844	22250958	+	RMER12	LTR	ERVK	17.1	114	genome	3888	3	0.0771605
T2T_CAST_EiJ#2#chr2	22251820	22252316	-	RMER20C_Mm	LTR	ERVK	24.5	496	genome	1473	NA	NA
T2T_CAST_EiJ#2#chr2	22255441	22255821	+	MTB	LTR	ERVL-MaLR	7.6	380	genome	7987	1	0.0125203
T2T_CAST_EiJ#2#chr2	22258417	22258730	+	IAPLTR2a2_Mm	LTR	ERVK	2.8	313	genome	1996	4	0.200401
T2T_CAST_EiJ#2#chr2	22258774	22258859	+	IAPLTR2a2_Mm	LTR	ERVK	2.8	85	genome	1996	4	0.200401
T2T_CAST_EiJ#2#chr2	22263016	22263414	-	MT2A	LTR	ERVL	23.4	398	genome	7837	37	0.472119
T2T_CAST_EiJ#2#chr2	22264000	22264366	-	RMER17C	LTR	ERVK	14.2	366	genome	6741	18	0.267023
T2T_CAST_EiJ#2#chr2	22264419	22264769	+	ORR1E	LTR	ERVL-MaLR	29.2	350	genome	19782	NA	NA
T2T_CAST_EiJ#2#chr2	22267954	22268330	+	RLTR17B_Mm	LTR	ERVK	23.4	376	genome	48416	65	0.134253
T2T_CAST_EiJ#2#chr2	22269635	22269810	-	RLTR12B	LTR	ERVK	23.9	175	genome	874	NA	NA
T2T_CAST_EiJ#2#chr2	22269869	22269894	-	RLTR12B	LTR	ERVK	23.9	25	genome	874	NA	NA
T2T_CAST_EiJ#2#chr2	22271365	22271378	+	RLTR17B_Mm	LTR	ERVK	26.2	13	genome	48416	65	0.134253
T2T_CAST_EiJ#2#chr2	22271459	22271516	+	RLTR17B_Mm	LTR	ERVK	26.2	57	genome	48416	65	0.134253
T2T_CAST_EiJ#2#chr2	22298633	22298663	-	MT2B	LTR	ERVL	17.4	30	genome	11972	30	0.250585
T2T_CAST_EiJ#2#chr2	22311495	22311544	+	RLTR17B_Mm	LTR	ERVK	20	49	genome	48416	65	0.134253
T2T_CAST_EiJ#2#chr2	22315961	22316055	+	RMER17C	LTR	ERVK	18.6	94	genome	6741	18	0.267023
T2T_CAST_EiJ#2#chr2	22316143	22316207	+	RMER17C	LTR	ERVK	18.6	64	genome	6741	18	0.267023
T2T_CAST_EiJ#2#chr2	22321455	22321752	+	ORR1F	LTR	ERVL-MaLR	30.2	297	genome	14608	6	0.0410734
T2T_CAST_EiJ#2#chr2	22322794	22323106	+	MTEa	LTR	ERVL-MaLR	24	312	genome	17586	7	0.0398044
T2T_CAST_EiJ#2#chr2	22328498	22329023	+	RLTR12A	LTR	ERVK	20.5	525	genome	900	NA	NA
T2T_CAST_EiJ#2#chr2	22358833	22359108	+	ORR1D2	LTR	ERVL-MaLR	20.2	275	genome	16056	151	0.940458
T2T_CAST_EiJ#2#chr2	22359109	22359406	+	ORR1D2	LTR	ERVL-MaLR	22.1	297	genome	16056	151	0.940458
T2T_CAST_EiJ#2#chr2	22359567	22360418	+	ORR1D2	LTR	ERVL-MaLR	24.1	851	genome	16056	151	0.940458
T2T_CAST_EiJ#2#chr2	22360440	22360541	+	ORR1D2	LTR	ERVL-MaLR	22.6	101	genome	16056	151	0.940458
T2T_CAST_EiJ#2#chr2	22360547	22360600	+	ORR1C1	LTR	ERVL-MaLR	22.2	53	genome	8962	19	0.212006
T2T_CAST_EiJ#2#chr2	22366055	22366131	+	MTA_Mm	LTR	ERVL-MaLR	5.3	76	genome	17925	181	1.00976
T2T_CAST_EiJ#2#chr2	22366111	22366280	+	ORR1B1-int	LTR	ERVL-MaLR	16.5	169	genome	79526	195	0.245203
T2T_CAST_EiJ#2#chr2	22366330	22366661	+	MTB	LTR	ERVL-MaLR	7.8	331	genome	7987	1	0.0125203
T2T_CAST_EiJ#2#chr2	22380974	22381321	+	MTEa	LTR	ERVL-MaLR	22.7	347	genome	17586	7	0.0398044
T2T_CAST_EiJ#2#chr2	22411075	22411171	+	RLTR42-int	LTR	ERVK	23.7	96	genome	2792	1	0.0358166
T2T_CAST_EiJ#2#chr2	22411793	22411919	+	RLTR42-int	LTR	ERVK	22.5	126	genome	2792	1	0.0358166
T2T_CAST_EiJ#2#chr2	22419670	22420063	-	MTA_Mm	LTR	ERVL-MaLR	3	393	genome	17925	181	1.00976
T2T_CAST_EiJ#2#chr2	22434070	22434195	+	ORR1F	LTR	ERVL-MaLR	28.6	125	genome	14608	6	0.0410734
T2T_CAST_EiJ#2#chr2	22446140	22446251	+	RMER15	LTR	ERVL	25.4	111	genome	13271	41	0.308944
T2T_CAST_EiJ#2#chr2	22477921	22477941	-	ORR1B1-int	LTR	ERVL-MaLR	11.3	20	genome	79526	195	0.245203
T2T_CAST_EiJ#2#chr2	22481518	22481545	+	ORR1A1-int	LTR	ERVL-MaLR	26.2	27	genome	2726	4	0.146735
T2T_CAST_EiJ#2#chr2	22484563	22484918	-	BGLII	LTR	ERVK	6.2	355	genome	2287	13	0.56843
T2T_CAST_EiJ#2#chr2	22485684	22486023	+	ORR1D1	LTR	ERVL-MaLR	20.8	339	genome	23044	11	0.0477348
T2T_CAST_EiJ#2#chr2	22486619	22486887	-	MTD	LTR	ERVL-MaLR	22.1	268	genome	49480	13	0.0262732
T2T_CAST_EiJ#2#chr2	22496136	22496210	-	MYSERV6-int	LTR	ERVK	16	74	genome	11772	143	1.21475
T2T_CAST_EiJ#2#chr2	22500841	22500970	-	ORR1B1-int	LTR	ERVL-MaLR	14.8	129	genome	79526	195	0.245203
T2T_CAST_EiJ#2#chr2	22504797	22504963	+	RMER15-int	LTR	ERVL	25.4	166	genome	3872	NA	NA
T2T_CAST_EiJ#2#chr2	22512532	22512879	+	MTD	LTR	ERVL-MaLR	26.2	347	genome	49480	13	0.0262732
T2T_CAST_EiJ#2#chr2	22529703	22529843	-	ORR1A3-int	LTR	ERVL-MaLR	20.7	140	genome	10115	45	0.444884
T2T_CAST_EiJ#2#chr2	22541549	22542104	+	MYSERV16_I	LTR	ERVK	17.3	555	genome	2242	29	1.29349
T2T_CAST_EiJ#2#chr2	22542106	22542629	+	RLTR11A	LTR	ERVK	11.1	523	genome	3964	NA	NA
T2T_CAST_EiJ#2#chr2	22545025	22545187	+	MTD	LTR	ERVL-MaLR	20.4	162	genome	49480	13	0.0262732
T2T_CAST_EiJ#2#chr2	22545396	22545620	+	MTD	LTR	ERVL-MaLR	20.8	224	genome	49480	13	0.0262732
T2T_CAST_EiJ#2#chr2	22549945	22550951	+	RLTR13D4	LTR	ERVK	8.5	1006	genome	232	NA	NA
T2T_CAST_EiJ#2#chr2	22566057	22566463	+	RLTR35B_MM	LTR	ERVL	16	406	genome	513	NA	NA
T2T_CAST_EiJ#2#chr2	22569268	22569582	+	MLT1A	LTR	ERVL-MaLR	29.3	314	genome	4094	NA	NA
T2T_CAST_EiJ#2#chr2	22572788	22572907	+	ORR1A3-int	LTR	ERVL-MaLR	27.2	119	genome	10115	45	0.444884
T2T_CAST_EiJ#2#chr2	22617848	22617873	-	RLTR20C2_MM	LTR	ERVK	18.2	25	genome	4240	NA	NA
T2T_CAST_EiJ#2#chr2	22620988	22621051	+	RLTR17B_Mm	LTR	ERVK	14.3	63	genome	48416	65	0.134253
T2T_CAST_EiJ#2#chr2	22640923	22641311	-	MTB	LTR	ERVL-MaLR	6.2	388	genome	7987	1	0.0125203
T2T_CAST_EiJ#2#chr2	22644949	22645172	-	MTE2b	LTR	ERVL-MaLR	23.8	223	genome	15715	NA	NA
T2T_CAST_EiJ#2#chr2	22650143	22650516	+	MTD	LTR	ERVL-MaLR	25.4	373	genome	49480	13	0.0262732
T2T_CAST_EiJ#2#chr2	22660116	22660372	+	MamGyp-int	LTR	Gypsy	36.6	256	genome	32	NA	NA
T2T_CAST_EiJ#2#chr2	22660998	22661050	+	RLTR20C1_MM	LTR	ERVK	3.8	52	genome	5807	NA	NA
T2T_CAST_EiJ#2#chr2	22662990	22663077	+	RLTR17B_Mm	LTR	ERVK	15.9	87	genome	48416	65	0.134253
T2T_CAST_EiJ#2#chr2	22664461	22664850	+	MTC	LTR	ERVL-MaLR	14.5	389	genome	26210	8	0.0305227
T2T_CAST_EiJ#2#chr2	22665030	22665403	+	ORR1C1	LTR	ERVL-MaLR	17.7	373	genome	8962	19	0.212006
T2T_CAST_EiJ#2#chr2	22668256	22668553	+	MLT1F2	LTR	ERVL-MaLR	31.5	297	genome	1114	NA	NA
T2T_CAST_EiJ#2#chr2	22672444	22672485	+	ORR1B1-int	LTR	ERVL-MaLR	15.8	41	genome	79526	195	0.245203
T2T_CAST_EiJ#2#chr2	22680022	22680157	-	MTE2a	LTR	ERVL-MaLR	25.2	135	genome	14233	NA	NA
T2T_CAST_EiJ#2#chr2	22685141	22685191	+	RMER12C	LTR	ERVK	19.6	50	genome	7468	10	0.133905
T2T_CAST_EiJ#2#chr2	22687475	22687571	+	ORR1F	LTR	ERVL-MaLR	23.9	96	genome	14608	6	0.0410734
T2T_CAST_EiJ#2#chr2	22688730	22688909	-	MTE2b	LTR	ERVL-MaLR	25.6	179	genome	15715	NA	NA
T2T_CAST_EiJ#2#chr2	22688958	22689150	-	MTE2b	LTR	ERVL-MaLR	25.2	192	genome	15715	NA	NA
T2T_CAST_EiJ#2#chr2	22695500	22695712	+	RLTR17B_Mm	LTR	ERVK	17	212	genome	48416	65	0.134253
T2T_CAST_EiJ#2#chr2	22697980	22698177	+	MTEa	LTR	ERVL-MaLR	19.8	197	genome	17586	7	0.0398044
T2T_CAST_EiJ#2#chr2	22705212	22705289	+	RLTR31D_MM	LTR	ERVK	6.4	77	genome	6043	NA	NA
T2T_CAST_EiJ#2#chr2	22709691	22709741	+	RLTR20A4	LTR	ERVK	15.7	50	genome	12621	6	0.0475398
T2T_CAST_EiJ#2#chr2	22722523	22722868	+	ORR1A4	LTR	ERVL-MaLR	16.3	345	genome	9347	3	0.0320959
T2T_CAST_EiJ#2#chr2	22722867	22724466	+	ORR1A4	LTR	ERVL-MaLR	14.3	1599	genome	9347	3	0.0320959
T2T_CAST_EiJ#2#chr2	22724464	22724531	+	ORR1A4	LTR	ERVL-MaLR	12.1	67	genome	9347	3	0.0320959
T2T_CAST_EiJ#2#chr2	22724523	22724592	+	ORR1A4	LTR	ERVL-MaLR	5.7	69	genome	9347	3	0.0320959
T2T_CAST_EiJ#2#chr2	22728503	22728757	+	ORR1A2	LTR	ERVL-MaLR	10.2	254	genome	17150	5	0.0291545
T2T_CAST_EiJ#2#chr2	22743663	22744004	+	ORR1C2	LTR	ERVL-MaLR	13.8	341	genome	12196	NA	NA
T2T_CAST_EiJ#2#chr2	22747177	22747827	+	RLTR17	LTR	ERVK	17.2	650	genome	1265	6	0.474308
T2T_CAST_EiJ#2#chr2	22749612	22749931	-	ORR1D2	LTR	ERVL-MaLR	25.1	319	genome	16056	151	0.940458
T2T_CAST_EiJ#2#chr2	22752224	22752539	+	MLT1A0	LTR	ERVL-MaLR	28.2	315	genome	6062	NA	NA
T2T_CAST_EiJ#2#chr2	22752938	22753520	+	RLTR20B2	LTR	ERVK	13.8	582	genome	912	NA	NA
T2T_CAST_EiJ#2#chr2	22755900	22756173	+	MLT1F	LTR	ERVL-MaLR	24.5	273	genome	813	NA	NA
T2T_CAST_EiJ#2#chr2	22756914	22757235	+	MER57C1	LTR	ERV1	25.2	321	genome	172	NA	NA
T2T_CAST_EiJ#2#chr2	22768318	22768745	+	RLTR17B_Mm	LTR	ERVK	18.2	427	genome	48416	65	0.134253
T2T_CAST_EiJ#2#chr2	22773536	22773701	+	ORR1E	LTR	ERVL-MaLR	21.1	165	genome	19782	NA	NA
T2T_CAST_EiJ#2#chr2	22775742	22775916	+	MTE2b	LTR	ERVL-MaLR	24.3	174	genome	15715	NA	NA
T2T_CAST_EiJ#2#chr2	22781469	22781663	-	ORR1C2	LTR	ERVL-MaLR	21.5	194	genome	12196	NA	NA
T2T_CAST_EiJ#2#chr2	22781774	22781948	-	ORR1C2	LTR	ERVL-MaLR	15.4	174	genome	12196	NA	NA
T2T_CAST_EiJ#2#chr2	22782092	22782215	-	RLTR17B_Mm	LTR	ERVK	21.2	123	genome	48416	65	0.134253
T2T_CAST_EiJ#2#chr2	22796901	22797181	+	MER31-int	LTR	ERV1	34.8	280	genome	180	NA	NA
T2T_CAST_EiJ#2#chr2	22800803	22800974	-	ORR1B2	LTR	ERVL-MaLR	15.1	171	genome	9689	NA	NA
T2T_CAST_EiJ#2#chr2	22800969	22801074	+	MTE2a	LTR	ERVL-MaLR	24.3	105	genome	14233	NA	NA
T2T_CAST_EiJ#2#chr2	22808462	22808514	+	RLTR17B_Mm	LTR	ERVK	20.6	52	genome	48416	65	0.134253
T2T_CAST_EiJ#2#chr2	22808698	22808857	+	RLTR17B_Mm	LTR	ERVK	22.3	159	genome	48416	65	0.134253
T2T_CAST_EiJ#2#chr2	22813983	22814131	+	ORR1E	LTR	ERVL-MaLR	24.1	148	genome	19782	NA	NA
T2T_CAST_EiJ#2#chr2	22817613	22817971	-	RMER10B	LTR	ERVL	14.5	358	genome	3086	8	0.259235
T2T_CAST_EiJ#2#chr2	22818719	22819080	+	MTE2b	LTR	ERVL-MaLR	27.7	361	genome	15715	NA	NA
T2T_CAST_EiJ#2#chr2	22819662	22820322	+	RLTR17	LTR	ERVK	12.7	660	genome	1265	6	0.474308
T2T_CAST_EiJ#2#chr2	22821061	22821385	+	ORR1A2	LTR	ERVL-MaLR	10.5	324	genome	17150	5	0.0291545
T2T_CAST_EiJ#2#chr2	22823033	22823047	+	RLTR20A4	LTR	ERVK	22	14	genome	12621	6	0.0475398
T2T_CAST_EiJ#2#chr2	22823126	22823143	+	RLTR20A4	LTR	ERVK	22	17	genome	12621	6	0.0475398
T2T_CAST_EiJ#2#chr2	22823892	22824221	+	ORR1E	LTR	ERVL-MaLR	23.9	329	genome	19782	NA	NA
T2T_CAST_EiJ#2#chr2	22826167	22826349	-	ORR1E	LTR	ERVL-MaLR	26.8	182	genome	19782	NA	NA
T2T_CAST_EiJ#2#chr2	22828676	22828880	-	MTC	LTR	ERVL-MaLR	11.2	204	genome	26210	8	0.0305227
T2T_CAST_EiJ#2#chr2	22828877	22829131	-	MTC	LTR	ERVL-MaLR	23.1	254	genome	26210	8	0.0305227
T2T_CAST_EiJ#2#chr2	22831239	22831407	-	ORR1F	LTR	ERVL-MaLR	31.5	168	genome	14608	6	0.0410734
T2T_CAST_EiJ#2#chr2	22832513	22832835	+	ERVL16E2-int	LTR	ERVL	34.5	322	genome	427	NA	NA
T2T_CAST_EiJ#2#chr2	22833188	22833546	+	MTD	LTR	ERVL-MaLR	24.2	358	genome	49480	13	0.0262732
T2T_CAST_EiJ#2#chr2	22833583	22833749	+	ERVL16E2-int	LTR	ERVL	30.2	166	genome	427	NA	NA
T2T_CAST_EiJ#2#chr2	22834496	22834878	+	RLTR12D	LTR	ERVK	19.8	382	genome	753	NA	NA
T2T_CAST_EiJ#2#chr2	22835261	22835338	+	LTR16D	LTR	ERVL	22.4	77	genome	70	NA	NA
T2T_CAST_EiJ#2#chr2	22848273	22848407	+	RLTR17B_Mm	LTR	ERVK	20.3	134	genome	48416	65	0.134253
T2T_CAST_EiJ#2#chr2	22848390	22848457	+	RLTR20A4	LTR	ERVK	11.8	67	genome	12621	6	0.0475398
T2T_CAST_EiJ#2#chr2	22871720	22872098	-	ORR1B1	LTR	ERVL-MaLR	13.5	378	genome	17795	7	0.0393369
T2T_CAST_EiJ#2#chr2	22878219	22878489	+	RMER15	LTR	ERVL	32	270	genome	13271	41	0.308944
T2T_CAST_EiJ#2#chr2	22880686	22881033	-	MTEa	LTR	ERVL-MaLR	22.8	347	genome	17586	7	0.0398044
T2T_CAST_EiJ#2#chr2	22886692	22886771	+	RLTR20A4	LTR	ERVK	12.1	79	genome	12621	6	0.0475398
T2T_CAST_EiJ#2#chr2	22891018	22891105	+	RLTR20A4	LTR	ERVK	25.7	87	genome	12621	6	0.0475398
T2T_CAST_EiJ#2#chr2	22893117	22893289	-	RLTR17B_Mm	LTR	ERVK	13.2	172	genome	48416	65	0.134253
T2T_CAST_EiJ#2#chr2	22898749	22898863	+	MLT1A	LTR	ERVL-MaLR	18.8	114	genome	4094	NA	NA
T2T_CAST_EiJ#2#chr2	22901539	22901876	-	ORR1C1	LTR	ERVL-MaLR	17.4	337	genome	8962	19	0.212006
T2T_CAST_EiJ#2#chr2	22908814	22909150	+	ORR1E	LTR	ERVL-MaLR	30	336	genome	19782	NA	NA
T2T_CAST_EiJ#2#chr2	22912016	22912406	-	MTE2a	LTR	ERVL-MaLR	24.2	390	genome	14233	NA	NA
T2T_CAST_EiJ#2#chr2	22912815	22912993	+	ORR1C2	LTR	ERVL-MaLR	20.4	178	genome	12196	NA	NA
T2T_CAST_EiJ#2#chr2	22913054	22913064	+	ORR1C2	LTR	ERVL-MaLR	20.4	10	genome	12196	NA	NA
T2T_CAST_EiJ#2#chr2	22913127	22913316	+	ORR1C2	LTR	ERVL-MaLR	15.3	189	genome	12196	NA	NA
T2T_CAST_EiJ#2#chr2	22935726	22936091	-	ORR1D1	LTR	ERVL-MaLR	23.6	365	genome	23044	11	0.0477348
T2T_CAST_EiJ#2#chr2	22938876	22939140	-	MTD	LTR	ERVL-MaLR	25.6	264	genome	49480	13	0.0262732
T2T_CAST_EiJ#2#chr2	22946870	22947258	-	MTC	LTR	ERVL-MaLR	16.3	388	genome	26210	8	0.0305227
T2T_CAST_EiJ#2#chr2	22948198	22948506	-	ORR1A2	LTR	ERVL-MaLR	9.4	308	genome	17150	5	0.0291545
T2T_CAST_EiJ#2#chr2	22955982	22956398	-	MTD	LTR	ERVL-MaLR	22.3	416	genome	49480	13	0.0262732
T2T_CAST_EiJ#2#chr2	22959428	22959476	+	ORR1C2	LTR	ERVL-MaLR	12.2	48	genome	12196	NA	NA
T2T_CAST_EiJ#2#chr2	22959712	22959868	+	ORR1C2	LTR	ERVL-MaLR	15.9	156	genome	12196	NA	NA
T2T_CAST_EiJ#2#chr2	22960167	22960391	-	ORR1E	LTR	ERVL-MaLR	31.5	224	genome	19782	NA	NA
T2T_CAST_EiJ#2#chr2	22969306	22969701	-	MTA_Mm	LTR	ERVL-MaLR	3.3	395	genome	17925	181	1.00976
T2T_CAST_EiJ#2#chr2	22975672	22975890	-	RLTR17B_Mm	LTR	ERVK	28.1	218	genome	48416	65	0.134253
T2T_CAST_EiJ#2#chr2	22979660	22979723	+	RLTR31D_MM	LTR	ERVK	14.1	63	genome	6043	NA	NA
T2T_CAST_EiJ#2#chr2	22983786	22983857	+	RLTR17B_Mm	LTR	ERVK	22.6	71	genome	48416	65	0.134253
T2T_CAST_EiJ#2#chr2	22983942	22983952	+	RLTR17B_Mm	LTR	ERVK	22.6	10	genome	48416	65	0.134253
T2T_CAST_EiJ#2#chr2	22986372	22986491	+	RLTR17B_Mm	LTR	ERVK	18.3	119	genome	48416	65	0.134253
T2T_CAST_EiJ#2#chr2	22991356	22991678	+	ORR1E	LTR	ERVL-MaLR	30.8	322	genome	19782	NA	NA
T2T_CAST_EiJ#2#chr2	22991857	22992000	+	MTE-int	LTR	ERVL-MaLR	27.8	143	genome	5298	NA	NA
T2T_CAST_EiJ#2#chr2	22992011	22992406	+	MTA_Mm	LTR	ERVL-MaLR	2.8	395	genome	17925	181	1.00976
T2T_CAST_EiJ#2#chr2	22992564	22992670	+	ORR1E	LTR	ERVL-MaLR	27.1	106	genome	19782	NA	NA
T2T_CAST_EiJ#2#chr2	23019107	23019492	-	RMER10B	LTR	ERVL	14.8	385	genome	3086	8	0.259235
T2T_CAST_EiJ#2#chr2	23019996	23020127	-	RMER17C2	LTR	ERVK	15	131	genome	2916	10	0.342936
T2T_CAST_EiJ#2#chr2	23030198	23030322	+	RLTR17B_Mm	LTR	ERVK	17.9	124	genome	48416	65	0.134253
T2T_CAST_EiJ#2#chr2	23033707	23034044	+	MTEa	LTR	ERVL-MaLR	25.6	337	genome	17586	7	0.0398044
T2T_CAST_EiJ#2#chr2	23035962	23036120	+	MTE2b	LTR	ERVL-MaLR	24.6	158	genome	15715	NA	NA
T2T_CAST_EiJ#2#chr2	23036569	23036710	+	MLTR14	LTR	ERV1	20.1	141	genome	5640	44	0.780142
T2T_CAST_EiJ#2#chr2	23038248	23038379	+	MLT1B	LTR	ERVL-MaLR	29.7	131	genome	5753	3	0.0521467
T2T_CAST_EiJ#2#chr2	23039002	23039133	-	RLTR17B_Mm	LTR	ERVK	20.7	131	genome	48416	65	0.134253
T2T_CAST_EiJ#2#chr2	23039104	23039161	-	RLTR20A4	LTR	ERVK	15.5	57	genome	12621	6	0.0475398
T2T_CAST_EiJ#2#chr2	23041636	23041907	-	MTD	LTR	ERVL-MaLR	24.6	271	genome	49480	13	0.0262732
T2T_CAST_EiJ#2#chr2	23046164	23046535	+	MER89	LTR	ERV1	33.4	371	genome	459	NA	NA
T2T_CAST_EiJ#2#chr2	23046538	23046889	+	MTE2b	LTR	ERVL-MaLR	20.8	351	genome	15715	NA	NA
T2T_CAST_EiJ#2#chr2	23048237	23048306	+	RLTR20A4	LTR	ERVK	10.5	69	genome	12621	6	0.0475398
T2T_CAST_EiJ#2#chr2	23048423	23048441	-	RLTR51A_Mm	LTR	ERVK	20.9	18	genome	3226	NA	NA
T2T_CAST_EiJ#2#chr2	23051804	23052179	+	ORR1C1	LTR	ERVL-MaLR	18	375	genome	8962	19	0.212006
T2T_CAST_EiJ#2#chr2	23054829	23055190	+	MTD	LTR	ERVL-MaLR	19.3	361	genome	49480	13	0.0262732
T2T_CAST_EiJ#2#chr2	23058023	23058698	+	MER39	LTR	ERV1	26.8	675	genome	1331	NA	NA
T2T_CAST_EiJ#2#chr2	23061983	23062483	+	MT2B1	LTR	ERVL	19.1	500	genome	7547	7	0.0927521
T2T_CAST_EiJ#2#chr2	23064422	23064990	+	MT2B	LTR	ERVL	13.7	568	genome	11972	30	0.250585
T2T_CAST_EiJ#2#chr2	23065011	23065190	-	ORR1E	LTR	ERVL-MaLR	29.8	179	genome	19782	NA	NA
T2T_CAST_EiJ#2#chr2	23069859	23070195	-	ORR1E	LTR	ERVL-MaLR	31.3	336	genome	19782	NA	NA
T2T_CAST_EiJ#2#chr2	23075870	23076084	+	RLTR17B_Mm	LTR	ERVK	20.8	214	genome	48416	65	0.134253
T2T_CAST_EiJ#2#chr2	23079147	23079176	-	MYSERV6-int	LTR	ERVK	17.3	29	genome	11772	143	1.21475
T2T_CAST_EiJ#2#chr2	23079162	23079376	-	MLT1A0	LTR	ERVL-MaLR	33.3	214	genome	6062	NA	NA
T2T_CAST_EiJ#2#chr2	23085058	23085254	+	ORR1E	LTR	ERVL-MaLR	31.5	196	genome	19782	NA	NA
T2T_CAST_EiJ#2#chr2	23085862	23086194	-	ORR1D2	LTR	ERVL-MaLR	26.5	332	genome	16056	151	0.940458
T2T_CAST_EiJ#2#chr2	23086730	23087124	+	RLTR9E	LTR	ERVK	9.2	394	genome	1268	NA	NA
T2T_CAST_EiJ#2#chr2	23087206	23087252	-	MTE2b	LTR	ERVL-MaLR	8.5	46	genome	15715	NA	NA
T2T_CAST_EiJ#2#chr2	23087256	23087291	-	MTE2b	LTR	ERVL-MaLR	24.8	35	genome	15715	NA	NA
T2T_CAST_EiJ#2#chr2	23087330	23087427	-	MTE2b	LTR	ERVL-MaLR	24.8	97	genome	15715	NA	NA
T2T_CAST_EiJ#2#chr2	23088994	23089381	-	MTE2a	LTR	ERVL-MaLR	22.8	387	genome	14233	NA	NA
T2T_CAST_EiJ#2#chr2	23090724	23090908	+	ORR1E	LTR	ERVL-MaLR	31.5	184	genome	19782	NA	NA
T2T_CAST_EiJ#2#chr2	23092508	23092855	+	ORR1F	LTR	ERVL-MaLR	29.5	347	genome	14608	6	0.0410734
T2T_CAST_EiJ#2#chr2	23092928	23093084	+	RLTR17B_Mm	LTR	ERVK	19.8	156	genome	48416	65	0.134253
T2T_CAST_EiJ#2#chr2	23100880	23100986	-	MER74B	LTR	ERVL	29.9	106	genome	226	NA	NA
T2T_CAST_EiJ#2#chr2	23103088	23103272	-	RLTR17B_Mm	LTR	ERVK	20.6	184	genome	48416	65	0.134253
T2T_CAST_EiJ#2#chr2	23105893	23106149	+	ORR1G	LTR	ERVL-MaLR	29.8	256	genome	5431	25	0.46032
T2T_CAST_EiJ#2#chr2	23107181	23107200	-	RLTR17B_Mm	LTR	ERVK	20.3	19	genome	48416	65	0.134253
T2T_CAST_EiJ#2#chr2	23107682	23107724	-	MYSERV-int	LTR	ERVK	16.3	42	genome	2620	20	0.763359
T2T_CAST_EiJ#2#chr2	23107880	23108233	-	MLT1C	LTR	ERVL-MaLR	28.6	353	genome	2945	NA	NA
T2T_CAST_EiJ#2#chr2	23108646	23108984	-	MTEa	LTR	ERVL-MaLR	30.8	338	genome	17586	7	0.0398044
T2T_CAST_EiJ#2#chr2	23112142	23112405	+	MLT1E2	LTR	ERVL-MaLR	32	263	genome	1037	NA	NA
T2T_CAST_EiJ#2#chr2	23112831	23112892	-	RLTR20A4	LTR	ERVK	24.2	61	genome	12621	6	0.0475398
T2T_CAST_EiJ#2#chr2	23113152	23113293	-	ORR1B1-int	LTR	ERVL-MaLR	19.1	141	genome	79526	195	0.245203
T2T_CAST_EiJ#2#chr2	23120972	23120997	-	RLTR17B_Mm	LTR	ERVK	20.3	25	genome	48416	65	0.134253
T2T_CAST_EiJ#2#chr2	23121051	23121153	-	RLTR17B_Mm	LTR	ERVK	20.4	102	genome	48416	65	0.134253
T2T_CAST_EiJ#2#chr2	23127736	23128114	-	MTD	LTR	ERVL-MaLR	20.9	378	genome	49480	13	0.0262732
T2T_CAST_EiJ#2#chr2	23130616	23131008	-	MTA_Mm	LTR	ERVL-MaLR	3.3	392	genome	17925	181	1.00976
T2T_CAST_EiJ#2#chr2	23132913	23133005	-	ERVL-E-int	LTR	ERVL	36.6	92	genome	799	2	0.250313
T2T_CAST_EiJ#2#chr2	23133817	23134188	-	ERVL-E-int	LTR	ERVL	34.6	371	genome	799	2	0.250313
T2T_CAST_EiJ#2#chr2	23135274	23135612	-	ORR1A4	LTR	ERVL-MaLR	20.1	338	genome	9347	3	0.0320959
T2T_CAST_EiJ#2#chr2	23137389	23137757	+	MTE2b	LTR	ERVL-MaLR	27.4	368	genome	15715	NA	NA
T2T_CAST_EiJ#2#chr2	23148211	23148364	+	RMER10B	LTR	ERVL	20.7	153	genome	3086	8	0.259235
T2T_CAST_EiJ#2#chr2	23148620	23148795	+	MTD	LTR	ERVL-MaLR	27.4	175	genome	49480	13	0.0262732
T2T_CAST_EiJ#2#chr2	23149022	23149188	+	MTD	LTR	ERVL-MaLR	24.3	166	genome	49480	13	0.0262732
T2T_CAST_EiJ#2#chr2	23151245	23151294	-	RLTR20A4	LTR	ERVK	4	49	genome	12621	6	0.0475398
T2T_CAST_EiJ#2#chr2	23158620	23158674	+	ORR1C2	LTR	ERVL-MaLR	17.3	54	genome	12196	NA	NA
T2T_CAST_EiJ#2#chr2	23169185	23169505	+	ORR1E	LTR	ERVL-MaLR	31.1	320	genome	19782	NA	NA
T2T_CAST_EiJ#2#chr2	23174367	23174785	+	MLTR14	LTR	ERV1	30	418	genome	5640	44	0.780142
T2T_CAST_EiJ#2#chr2	23177764	23177987	-	RMER5	LTR	ERV1	23.9	223	genome	6586	36	0.546614
T2T_CAST_EiJ#2#chr2	23178166	23178459	-	RMER5	LTR	ERV1	25	293	genome	6586	36	0.546614
T2T_CAST_EiJ#2#chr2	23178721	23179057	+	IAPLTR1a_Mm	LTR	ERVK	3	336	genome	1334	10	0.749625
T2T_CAST_EiJ#2#chr2	23179416	23179850	-	RMER5	LTR	ERV1	23	434	genome	6586	36	0.546614
T2T_CAST_EiJ#2#chr2	23181561	23181901	-	MTE2a	LTR	ERVL-MaLR	27.1	340	genome	14233	NA	NA
T2T_CAST_EiJ#2#chr2	23183167	23183461	+	ORR1D1	LTR	ERVL-MaLR	21.5	294	genome	23044	11	0.0477348
T2T_CAST_EiJ#2#chr2	23188560	23188730	+	RLTR17B_Mm	LTR	ERVK	22.3	170	genome	48416	65	0.134253
T2T_CAST_EiJ#2#chr2	23191798	23191809	+	RLTR20C1_MM	LTR	ERVK	3.2	11	genome	5807	NA	NA
T2T_CAST_EiJ#2#chr2	23191901	23191953	+	RLTR20C1_MM	LTR	ERVK	3.2	52	genome	5807	NA	NA
T2T_CAST_EiJ#2#chr2	23203431	23203456	-	ORR1A3-int	LTR	ERVL-MaLR	24.6	25	genome	10115	45	0.444884
T2T_CAST_EiJ#2#chr2	23203554	23203865	+	MLTR11A	LTR	ERVK	19.2	311	genome	2120	NA	NA
T2T_CAST_EiJ#2#chr2	23207443	23207532	-	RLTR17B_Mm	LTR	ERVK	23.3	89	genome	48416	65	0.134253
T2T_CAST_EiJ#2#chr2	23207841	23208140	+	MLT2C2	LTR	ERVL	25.8	299	genome	559	NA	NA
T2T_CAST_EiJ#2#chr2	23208403	23209173	+	ERVL16C-int	LTR	ERVL	36.8	770	genome	407	NA	NA
T2T_CAST_EiJ#2#chr2	23209721	23209779	-	RMER12B	LTR	ERVK	18.6	58	genome	1486	NA	NA
T2T_CAST_EiJ#2#chr2	23210613	23210743	-	ORR1F	LTR	ERVL-MaLR	31.8	130	genome	14608	6	0.0410734
T2T_CAST_EiJ#2#chr2	23212717	23212783	+	RLTR17B_Mm	LTR	ERVK	15.7	66	genome	48416	65	0.134253
T2T_CAST_EiJ#2#chr2	23216511	23216715	-	RLTR27	LTR	ERVK	11.5	204	genome	728	16	2.1978
T2T_CAST_EiJ#2#chr2	23216708	23216965	-	RLTR10A	LTR	ERVK	5	257	genome	735	NA	NA
T2T_CAST_EiJ#2#chr2	23216973	23217638	-	RLTR10-int	LTR	ERVK	9.4	665	genome	2580	5	0.193798
T2T_CAST_EiJ#2#chr2	23217656	23217696	-	IAP-d-int	LTR	ERVK	4.9	40	genome	938	NA	NA
T2T_CAST_EiJ#2#chr2	23217706	23218189	-	IAP-d-int	LTR	ERVK	3.5	483	genome	938	NA	NA
T2T_CAST_EiJ#2#chr2	23218190	23218346	-	IAP-d-int	LTR	ERVK	5.1	156	genome	938	NA	NA
T2T_CAST_EiJ#2#chr2	23218341	23218413	-	IAP-d-int	LTR	ERVK	9.6	72	genome	938	NA	NA
T2T_CAST_EiJ#2#chr2	23218384	23218419	-	RLTR10-int	LTR	ERVK	8.3	35	genome	2580	5	0.193798
T2T_CAST_EiJ#2#chr2	23218477	23218509	-	RLTR10-int	LTR	ERVK	6.1	32	genome	2580	5	0.193798
T2T_CAST_EiJ#2#chr2	23218538	23218569	-	RLTR10-int	LTR	ERVK	3.1	31	genome	2580	5	0.193798
T2T_CAST_EiJ#2#chr2	23218726	23219025	-	RLTR10-int	LTR	ERVK	27.2	299	genome	2580	5	0.193798
T2T_CAST_EiJ#2#chr2	23219264	23219547	-	RLTR10A	LTR	ERVK	13.9	283	genome	735	NA	NA
T2T_CAST_EiJ#2#chr2	23219544	23219796	-	RLTR10A	LTR	ERVK	4.7	252	genome	735	NA	NA
T2T_CAST_EiJ#2#chr2	23222097	23222307	-	MTD	LTR	ERVL-MaLR	20.1	210	genome	49480	13	0.0262732
T2T_CAST_EiJ#2#chr2	23222563	23222598	-	MTD	LTR	ERVL-MaLR	0	35	genome	49480	13	0.0262732
T2T_CAST_EiJ#2#chr2	23223193	23223588	+	MTA_Mm	LTR	ERVL-MaLR	2.3	395	genome	17925	181	1.00976
T2T_CAST_EiJ#2#chr2	23225247	23225626	-	MTA_Mm	LTR	ERVL-MaLR	4.5	379	genome	17925	181	1.00976
T2T_CAST_EiJ#2#chr2	23225627	23226795	-	MTA_Mm	LTR	ERVL-MaLR	12.1	1168	genome	17925	181	1.00976
T2T_CAST_EiJ#2#chr2	23226798	23226887	-	MT2C_Mm	LTR	ERVL	6.8	89	genome	2396	22	0.918197
T2T_CAST_EiJ#2#chr2	23226893	23227037	-	MT2C_Mm	LTR	ERVL	3.5	144	genome	2396	22	0.918197
T2T_CAST_EiJ#2#chr2	23230781	23231136	-	MTA_Mm	LTR	ERVL-MaLR	4.8	355	genome	17925	181	1.00976
T2T_CAST_EiJ#2#chr2	23234059	23234181	-	ORR1F	LTR	ERVL-MaLR	31.7	122	genome	14608	6	0.0410734
T2T_CAST_EiJ#2#chr2	23238125	23238298	+	ORR1E	LTR	ERVL-MaLR	24.9	173	genome	19782	NA	NA
T2T_CAST_EiJ#2#chr2	23244527	23244545	+	RLTR31D_MM	LTR	ERVK	11.1	18	genome	6043	NA	NA
T2T_CAST_EiJ#2#chr2	23244611	23244665	+	RLTR31D_MM	LTR	ERVK	11.1	54	genome	6043	NA	NA
T2T_CAST_EiJ#2#chr2	23246578	23246828	+	LTRIS2	LTR	ERV1	6.4	250	genome	1516	41	2.70449
T2T_CAST_EiJ#2#chr2	23247875	23248146	+	LTRIS2	LTR	ERV1	5.9	271	genome	1516	41	2.70449
T2T_CAST_EiJ#2#chr2	23251960	23252018	-	RLTR17B_Mm	LTR	ERVK	19	58	genome	48416	65	0.134253
T2T_CAST_EiJ#2#chr2	23254974	23255206	+	MLT2B1	LTR	ERVL	26.7	232	genome	1245	NA	NA
T2T_CAST_EiJ#2#chr2	23256498	23256556	-	RMER12C	LTR	ERVK	16.5	58	genome	7468	10	0.133905
T2T_CAST_EiJ#2#chr2	23259795	23260009	+	ORR1G	LTR	ERVL-MaLR	25.9	214	genome	5431	25	0.46032
T2T_CAST_EiJ#2#chr2	23260826	23261081	-	ORR1B2	LTR	ERVL-MaLR	15.3	255	genome	9689	NA	NA
T2T_CAST_EiJ#2#chr2	23261082	23261156	-	RLTR20B5_MM	LTR	ERVK	17.3	74	genome	797	1	0.125471
T2T_CAST_EiJ#2#chr2	23261208	23261627	-	RLTR20B5_MM	LTR	ERVK	17.3	419	genome	797	1	0.125471
T2T_CAST_EiJ#2#chr2	23261628	23261720	-	ORR1B2	LTR	ERVL-MaLR	16.1	92	genome	9689	NA	NA
T2T_CAST_EiJ#2#chr2	23261993	23262200	+	LTR40b	LTR	ERVL	33	207	genome	347	NA	NA
T2T_CAST_EiJ#2#chr2	23280213	23280440	-	MTD	LTR	ERVL-MaLR	31.2	227	genome	49480	13	0.0262732
T2T_CAST_EiJ#2#chr2	23292574	23292941	+	ORR1D1	LTR	ERVL-MaLR	22.8	367	genome	23044	11	0.0477348
T2T_CAST_EiJ#2#chr2	23293820	23293887	+	RLTR20A4	LTR	ERVK	18.2	67	genome	12621	6	0.0475398
T2T_CAST_EiJ#2#chr2	23300526	23301093	+	RLTR6B_Mm	LTR	ERV1	3.5	567	genome	593	15	2.52951
T2T_CAST_EiJ#2#chr2	23317053	23317154	-	MLT1B	LTR	ERVL-MaLR	29.7	101	genome	5753	3	0.0521467
T2T_CAST_EiJ#2#chr2	23320581	23320884	-	RLTR27	LTR	ERVK	7.9	303	genome	728	16	2.1978
T2T_CAST_EiJ#2#chr2	23320885	23321139	-	MMERVK10C-int	LTR	ERVK	16.1	254	genome	2606	28	1.07444
T2T_CAST_EiJ#2#chr2	23321270	23321450	-	MMERVK10C-int	LTR	ERVK	31.8	180	genome	2606	28	1.07444
T2T_CAST_EiJ#2#chr2	23321938	23323250	-	MMERVK10C-int	LTR	ERVK	29	1312	genome	2606	28	1.07444
T2T_CAST_EiJ#2#chr2	23323278	23323588	-	RLTR27	LTR	ERVK	8.8	310	genome	728	16	2.1978
T2T_CAST_EiJ#2#chr2	23326130	23326356	+	MLT1J1	LTR	ERVL-MaLR	32.2	226	genome	563	NA	NA
T2T_CAST_EiJ#2#chr2	23327750	23327898	+	MTD	LTR	ERVL-MaLR	26.3	148	genome	49480	13	0.0262732
T2T_CAST_EiJ#2#chr2	23327900	23328071	+	MT2A	LTR	ERVL	20.4	171	genome	7837	37	0.472119
T2T_CAST_EiJ#2#chr2	23328142	23328311	+	MTD	LTR	ERVL-MaLR	22.5	169	genome	49480	13	0.0262732
T2T_CAST_EiJ#2#chr2	23329691	23330042	-	MTE2b	LTR	ERVL-MaLR	25.4	351	genome	15715	NA	NA
T2T_CAST_EiJ#2#chr2	23339648	23339933	+	RLTR17B_Mm	LTR	ERVK	18.7	285	genome	48416	65	0.134253
T2T_CAST_EiJ#2#chr2	23341745	23341999	+	MT2B1	LTR	ERVL	22.9	254	genome	7547	7	0.0927521
T2T_CAST_EiJ#2#chr2	23342134	23342214	+	MT2B1	LTR	ERVL	12.9	80	genome	7547	7	0.0927521
T2T_CAST_EiJ#2#chr2	23342235	23342572	+	ORR1C2	LTR	ERVL-MaLR	26.4	337	genome	12196	NA	NA
T2T_CAST_EiJ#2#chr2	23342575	23343396	+	ORR1C2	LTR	ERVL-MaLR	21	821	genome	12196	NA	NA
T2T_CAST_EiJ#2#chr2	23343397	23343744	+	ORR1C2	LTR	ERVL-MaLR	19.4	347	genome	12196	NA	NA
T2T_CAST_EiJ#2#chr2	23344034	23344653	+	RMER19B2	LTR	ERVK	20.2	619	genome	2554	NA	NA
T2T_CAST_EiJ#2#chr2	23360116	23360255	-	MTEa	LTR	ERVL-MaLR	28.6	139	genome	17586	7	0.0398044
T2T_CAST_EiJ#2#chr2	23361766	23362143	-	ORR1C1	LTR	ERVL-MaLR	19	377	genome	8962	19	0.212006
T2T_CAST_EiJ#2#chr2	23362346	23362569	-	MLT2C1	LTR	ERVL	26.5	223	genome	542	NA	NA
T2T_CAST_EiJ#2#chr2	23376792	23377163	+	RLTR31B2	LTR	ERVK	17.9	371	genome	1359	NA	NA
T2T_CAST_EiJ#2#chr2	23381244	23381615	+	RLTR14_RN	LTR	ERV1	19.4	371	genome	1132	17	1.50177
T2T_CAST_EiJ#2#chr2	23381631	23381843	-	RMER17C	LTR	ERVK	20.1	212	genome	6741	18	0.267023
T2T_CAST_EiJ#2#chr2	23381901	23382094	-	RMER17C	LTR	ERVK	20.1	193	genome	6741	18	0.267023
T2T_CAST_EiJ#2#chr2	23382564	23383063	-	RLTR18B	LTR	ERVK	24	499	genome	901	NA	NA
T2T_CAST_EiJ#2#chr2	23386182	23386969	+	RLTR22_Mur	LTR	ERVK	12	787	genome	2501	9	0.359856
T2T_CAST_EiJ#2#chr2	23387175	23387486	+	RLTR22_Mur	LTR	ERVK	18.1	311	genome	2501	9	0.359856
T2T_CAST_EiJ#2#chr2	23397139	23397244	+	RMER15-int	LTR	ERVL	26.4	105	genome	3872	NA	NA
T2T_CAST_EiJ#2#chr2	23398866	23399231	+	ORR1D2	LTR	ERVL-MaLR	25.4	365	genome	16056	151	0.940458
T2T_CAST_EiJ#2#chr2	23399339	23399491	+	ORR1D2	LTR	ERVL-MaLR	23	152	genome	16056	151	0.940458
T2T_CAST_EiJ#2#chr2	23401208	23401419	+	ORR1D2	LTR	ERVL-MaLR	27	211	genome	16056	151	0.940458
T2T_CAST_EiJ#2#chr2	23407135	23407257	+	RMER20B	LTR	ERVK	25.2	122	genome	1790	NA	NA
T2T_CAST_EiJ#2#chr2	23411054	23411435	-	MTC	LTR	ERVL-MaLR	22.9	381	genome	26210	8	0.0305227
T2T_CAST_EiJ#2#chr2	23415872	23415962	+	RMER17C2	LTR	ERVK	28.6	90	genome	2916	10	0.342936
T2T_CAST_EiJ#2#chr2	23415993	23416057	+	RMER17C2	LTR	ERVK	28.6	64	genome	2916	10	0.342936
T2T_CAST_EiJ#2#chr2	23417768	23417893	+	RMER6C	LTR	ERVK	14.4	125	genome	5529	8	0.144692
T2T_CAST_EiJ#2#chr2	23417942	23418437	+	RMER6C	LTR	ERVK	15	495	genome	5529	8	0.144692
T2T_CAST_EiJ#2#chr2	23419049	23419328	-	MLT2C2	LTR	ERVL	30.9	279	genome	559	NA	NA
T2T_CAST_EiJ#2#chr2	23422691	23423073	-	MTD	LTR	ERVL-MaLR	20.1	382	genome	49480	13	0.0262732
T2T_CAST_EiJ#2#chr2	23424384	23424540	-	RLTR17B_Mm	LTR	ERVK	24.9	156	genome	48416	65	0.134253
T2T_CAST_EiJ#2#chr2	23428223	23428627	-	RMER10A	LTR	ERVL	17.1	404	genome	4125	45	1.09091
T2T_CAST_EiJ#2#chr2	23430479	23430784	+	MLT1A0	LTR	ERVL-MaLR	33.4	305	genome	6062	NA	NA
T2T_CAST_EiJ#2#chr2	23439586	23439638	+	RLTR14	LTR	ERV1	11.3	52	genome	2327	NA	NA
T2T_CAST_EiJ#2#chr2	23439648	23439999	+	RLTR14	LTR	ERV1	20.7	351	genome	2327	NA	NA
T2T_CAST_EiJ#2#chr2	23447293	23447670	-	MERVL-int	LTR	ERVL	0.5	377	genome	1365	NA	NA
T2T_CAST_EiJ#2#chr2	23460475	23460848	+	RLTR31B2	LTR	ERVK	19.2	373	genome	1359	NA	NA
T2T_CAST_EiJ#2#chr2	23460849	23461753	-	RMER17B	LTR	ERVK	13.6	904	genome	2236	12	0.536673
T2T_CAST_EiJ#2#chr2	23464586	23464599	+	ORR1B1-int	LTR	ERVL-MaLR	15.5	13	genome	79526	195	0.245203
T2T_CAST_EiJ#2#chr2	23474132	23474441	-	MER67D	LTR	ERV1	27.5	309	genome	325	NA	NA
T2T_CAST_EiJ#2#chr2	23478164	23478551	-	MTA_Mm	LTR	ERVL-MaLR	5.7	387	genome	17925	181	1.00976
T2T_CAST_EiJ#2#chr2	23483222	23483261	-	ORR1B1-int	LTR	ERVL-MaLR	16	39	genome	79526	195	0.245203
T2T_CAST_EiJ#2#chr2	23489458	23489749	+	ORR1E	LTR	ERVL-MaLR	30.6	291	genome	19782	NA	NA
T2T_CAST_EiJ#2#chr2	23491983	23492053	-	RLTR20A4	LTR	ERVK	15.7	70	genome	12621	6	0.0475398
T2T_CAST_EiJ#2#chr2	23503048	23503414	-	MTE2a	LTR	ERVL-MaLR	29.6	366	genome	14233	NA	NA
T2T_CAST_EiJ#2#chr2	23505021	23505238	+	RLTR17B_Mm	LTR	ERVK	26	217	genome	48416	65	0.134253
T2T_CAST_EiJ#2#chr2	23512232	23512302	-	RLTR17B_Mm	LTR	ERVK	28.2	70	genome	48416	65	0.134253
T2T_CAST_EiJ#2#chr2	23514928	23515321	-	MTA_Mm	LTR	ERVL-MaLR	2.3	393	genome	17925	181	1.00976
T2T_CAST_EiJ#2#chr2	23520227	23520517	+	ERV3-16A3_I	LTR	ERVL	30.6	290	genome	263	NA	NA
T2T_CAST_EiJ#2#chr2	23520837	23521198	+	ORR1A4	LTR	ERVL-MaLR	15.3	361	genome	9347	3	0.0320959
T2T_CAST_EiJ#2#chr2	23521525	23521697	+	MLT2B4	LTR	ERVL	30.4	172	genome	1209	NA	NA
T2T_CAST_EiJ#2#chr2	23522508	23522544	-	RLTR17B_Mm	LTR	ERVK	28.3	36	genome	48416	65	0.134253
T2T_CAST_EiJ#2#chr2	23524850	23524864	-	RLTR20A4	LTR	ERVK	24.6	14	genome	12621	6	0.0475398
T2T_CAST_EiJ#2#chr2	23524940	23524968	-	RLTR20A4	LTR	ERVK	24.6	28	genome	12621	6	0.0475398
T2T_CAST_EiJ#2#chr2	23525016	23525052	-	RLTR20A4	LTR	ERVK	24.2	36	genome	12621	6	0.0475398
T2T_CAST_EiJ#2#chr2	23526681	23527037	+	MER90	LTR	ERV1	32.6	356	genome	192	NA	NA
T2T_CAST_EiJ#2#chr2	23528821	23529185	+	LTR52	LTR	ERVL	32.8	364	genome	113	NA	NA
T2T_CAST_EiJ#2#chr2	23529199	23529574	+	LTR52-int	LTR	ERVL	25.4	375	genome	52	NA	NA
T2T_CAST_EiJ#2#chr2	23529811	23529965	+	LTR52-int	LTR	ERVL	34	154	genome	52	NA	NA
T2T_CAST_EiJ#2#chr2	23532535	23532652	+	MTE2a	LTR	ERVL-MaLR	26.3	117	genome	14233	NA	NA
T2T_CAST_EiJ#2#chr2	23533155	23533383	+	MLTR11A	LTR	ERVK	22	228	genome	2120	NA	NA
T2T_CAST_EiJ#2#chr2	23533434	23533739	+	MLTR11A	LTR	ERVK	26.9	305	genome	2120	NA	NA
T2T_CAST_EiJ#2#chr2	23537175	23537293	+	MTEa	LTR	ERVL-MaLR	25.9	118	genome	17586	7	0.0398044
T2T_CAST_EiJ#2#chr2	23540018	23540160	-	ORR1B1-int	LTR	ERVL-MaLR	15.4	142	genome	79526	195	0.245203
T2T_CAST_EiJ#2#chr2	23552231	23552279	-	RLTR20C1_MM	LTR	ERVK	16.3	48	genome	5807	NA	NA
T2T_CAST_EiJ#2#chr2	23553278	23553475	-	MTEa	LTR	ERVL-MaLR	27.6	197	genome	17586	7	0.0398044
T2T_CAST_EiJ#2#chr2	23554852	23555100	+	MTEa	LTR	ERVL-MaLR	33.2	248	genome	17586	7	0.0398044
T2T_CAST_EiJ#2#chr2	23556072	23556165	+	MamGypsy2-I	LTR	Gypsy	24.5	93	genome	217	NA	NA
T2T_CAST_EiJ#2#chr2	23557109	23557478	+	MSTD	LTR	ERVL-MaLR	29.6	369	genome	4909	NA	NA
T2T_CAST_EiJ#2#chr2	23562543	23562631	+	RLTR17B_Mm	LTR	ERVK	19.2	88	genome	48416	65	0.134253
T2T_CAST_EiJ#2#chr2	23562671	23562694	+	RLTR17B_Mm	LTR	ERVK	19.2	23	genome	48416	65	0.134253
T2T_CAST_EiJ#2#chr2	23568645	23569146	+	ERVB4_1C-LTR_Mm	LTR	ERVK	8.8	501	genome	314	NA	NA
T2T_CAST_EiJ#2#chr2	23577914	23578393	+	RLTR41A2	LTR	ERV1	16.1	479	genome	547	NA	NA
T2T_CAST_EiJ#2#chr2	23583627	23584022	-	MTA_Mm	LTR	ERVL-MaLR	7.6	395	genome	17925	181	1.00976
T2T_CAST_EiJ#2#chr2	23594264	23594431	-	RLTR17B_Mm	LTR	ERVK	22.8	167	genome	48416	65	0.134253
T2T_CAST_EiJ#2#chr2	23596540	23596668	+	RLTR17B_Mm	LTR	ERVK	24.8	128	genome	48416	65	0.134253
T2T_CAST_EiJ#2#chr2	23599834	23600327	-	MT2B1	LTR	ERVL	24.1	493	genome	7547	7	0.0927521
T2T_CAST_EiJ#2#chr2	23600926	23601165	-	RLTR25B	LTR	ERVK	21.9	239	genome	2752	59	2.1439
T2T_CAST_EiJ#2#chr2	23601419	23602264	-	RLTR25B	LTR	ERVK	17	845	genome	2752	59	2.1439
T2T_CAST_EiJ#2#chr2	23614385	23614653	-	ORR1F	LTR	ERVL-MaLR	27.6	268	genome	14608	6	0.0410734
T2T_CAST_EiJ#2#chr2	23622423	23622770	+	MTEb	LTR	ERVL-MaLR	28.3	347	genome	10866	32	0.294497
T2T_CAST_EiJ#2#chr2	23627090	23627478	-	MTA_Mm	LTR	ERVL-MaLR	4.4	388	genome	17925	181	1.00976
T2T_CAST_EiJ#2#chr2	23630969	23631413	+	RMER16C	LTR	ERVK	13.3	444	genome	171	NA	NA
T2T_CAST_EiJ#2#chr2	23633592	23634064	+	RMER5	LTR	ERV1	19.4	472	genome	6586	36	0.546614
T2T_CAST_EiJ#2#chr2	23634776	23635190	-	MTC	LTR	ERVL-MaLR	19.1	414	genome	26210	8	0.0305227
T2T_CAST_EiJ#2#chr2	23636869	23636954	-	MTD	LTR	ERVL-MaLR	20.9	85	genome	49480	13	0.0262732
T2T_CAST_EiJ#2#chr2	23636953	23637111	-	MTD	LTR	ERVL-MaLR	19.9	158	genome	49480	13	0.0262732
T2T_CAST_EiJ#2#chr2	23638065	23638089	-	RLTR17B_Mm	LTR	ERVK	17.3	24	genome	48416	65	0.134253
T2T_CAST_EiJ#2#chr2	23643949	23644343	-	MTA_Mm	LTR	ERVL-MaLR	2.5	394	genome	17925	181	1.00976
T2T_CAST_EiJ#2#chr2	23645625	23645914	-	MLT1D	LTR	ERVL-MaLR	31.4	289	genome	5011	1	0.0199561
T2T_CAST_EiJ#2#chr2	23647704	23647800	+	RLTR17B_Mm	LTR	ERVK	22.9	96	genome	48416	65	0.134253
T2T_CAST_EiJ#2#chr2	23653363	23653646	-	MER77	LTR	ERVL	33.6	283	genome	324	NA	NA
T2T_CAST_EiJ#2#chr2	23653770	23653911	-	MER77	LTR	ERVL	27.6	141	genome	324	NA	NA
T2T_CAST_EiJ#2#chr2	23655067	23655364	-	RMER17C	LTR	ERVK	16.9	297	genome	6741	18	0.267023
T2T_CAST_EiJ#2#chr2	23655424	23655516	-	RMER17C	LTR	ERVK	16.9	92	genome	6741	18	0.267023
T2T_CAST_EiJ#2#chr2	23655596	23655907	+	RMER13A2	LTR	ERVK	27.8	311	genome	1486	NA	NA
T2T_CAST_EiJ#2#chr2	23656258	23656451	+	RMER13A2	LTR	ERVK	23.9	193	genome	1486	NA	NA
T2T_CAST_EiJ#2#chr2	23657293	23657423	+	RMER19B	LTR	ERVK	17.6	130	genome	5882	NA	NA
T2T_CAST_EiJ#2#chr2	23657433	23658039	+	RMER19B	LTR	ERVK	16.4	606	genome	5882	NA	NA
T2T_CAST_EiJ#2#chr2	23658398	23658453	-	RLTR17B_Mm	LTR	ERVK	16.1	55	genome	48416	65	0.134253
T2T_CAST_EiJ#2#chr2	23658829	23658844	+	ORR1B1-int	LTR	ERVL-MaLR	18.4	15	genome	79526	195	0.245203
T2T_CAST_EiJ#2#chr2	23659671	23660103	+	RLTR20B4_MM	LTR	ERVK	26.1	432	genome	423	NA	NA
T2T_CAST_EiJ#2#chr2	23660185	23660231	+	RLTR20C2_MM	LTR	ERVK	11.2	46	genome	4240	NA	NA
T2T_CAST_EiJ#2#chr2	23660321	23660407	+	RLTR20C2_MM	LTR	ERVK	11.2	86	genome	4240	NA	NA
T2T_CAST_EiJ#2#chr2	23664713	23665474	+	RMER6A	LTR	ERVK	17.1	761	genome	4955	302	6.09485
T2T_CAST_EiJ#2#chr2	23671037	23671093	+	MTE2a	LTR	ERVL-MaLR	24.6	56	genome	14233	NA	NA
T2T_CAST_EiJ#2#chr2	23672097	23672175	+	RLTR17B_Mm	LTR	ERVK	27.6	78	genome	48416	65	0.134253
T2T_CAST_EiJ#2#chr2	23672284	23672304	+	RLTR17B_Mm	LTR	ERVK	27.6	20	genome	48416	65	0.134253
T2T_CAST_EiJ#2#chr2	23683967	23684025	+	MLT2B2	LTR	ERVL	23.7	58	genome	1367	NA	NA
T2T_CAST_EiJ#2#chr2	23684563	23684782	+	RMER5	LTR	ERV1	29.3	219	genome	6586	36	0.546614
T2T_CAST_EiJ#2#chr2	23696078	23696342	+	MTEa	LTR	ERVL-MaLR	26.9	264	genome	17586	7	0.0398044
T2T_CAST_EiJ#2#chr2	23696491	23696639	+	RLTR26B_MM	LTR	ERVK	19.9	148	genome	534	NA	NA
T2T_CAST_EiJ#2#chr2	23696765	23696858	+	ORR1F	LTR	ERVL-MaLR	26.9	93	genome	14608	6	0.0410734
T2T_CAST_EiJ#2#chr2	23697407	23697559	+	RLTR17B_Mm	LTR	ERVK	14.5	152	genome	48416	65	0.134253
T2T_CAST_EiJ#2#chr2	23701724	23702063	-	RLTRETN_Mm	LTR	ERVK	13	339	genome	1390	3	0.215827
T2T_CAST_EiJ#2#chr2	23702159	23702582	-	RLTR10C	LTR	ERVK	4	423	genome	1642	13	0.791717
T2T_CAST_EiJ#2#chr2	23705454	23705632	+	ORR1B1	LTR	ERVL-MaLR	17.2	178	genome	17795	7	0.0393369
T2T_CAST_EiJ#2#chr2	23706621	23706794	+	ORR1A2	LTR	ERVL-MaLR	8.6	173	genome	17150	5	0.0291545
T2T_CAST_EiJ#2#chr2	23709526	23709680	+	ORR1B1	LTR	ERVL-MaLR	15.6	154	genome	17795	7	0.0393369
T2T_CAST_EiJ#2#chr2	23725481	23726084	+	RMER6A	LTR	ERVK	18.7	603	genome	4955	302	6.09485
T2T_CAST_EiJ#2#chr2	23726112	23726235	+	RMER6D	LTR	ERVK	18.8	123	genome	2762	NA	NA
T2T_CAST_EiJ#2#chr2	23729328	23729615	-	MER39	LTR	ERV1	27.7	287	genome	1331	NA	NA
T2T_CAST_EiJ#2#chr2	23735400	23736177	-	RMER6A	LTR	ERVK	12.8	777	genome	4955	302	6.09485
T2T_CAST_EiJ#2#chr2	23736397	23737266	-	RMER19B	LTR	ERVK	16.7	869	genome	5882	NA	NA
T2T_CAST_EiJ#2#chr2	23747766	23747896	+	RLTR17B_Mm	LTR	ERVK	21.9	130	genome	48416	65	0.134253
T2T_CAST_EiJ#2#chr2	23750138	23750372	-	MLT1A	LTR	ERVL-MaLR	29.4	234	genome	4094	NA	NA
T2T_CAST_EiJ#2#chr2	23753716	23754111	+	MTA_Mm	LTR	ERVL-MaLR	7.4	395	genome	17925	181	1.00976
T2T_CAST_EiJ#2#chr2	23755526	23755685	+	ORR1C2	LTR	ERVL-MaLR	13.1	159	genome	12196	NA	NA
T2T_CAST_EiJ#2#chr2	23755745	23755977	+	ORR1C2	LTR	ERVL-MaLR	20.7	232	genome	12196	NA	NA
T2T_CAST_EiJ#2#chr2	23756839	23757146	-	MTC	LTR	ERVL-MaLR	20.9	307	genome	26210	8	0.0305227
T2T_CAST_EiJ#2#chr2	23757126	23757147	+	ORR1C2	LTR	ERVL-MaLR	12.5	21	genome	12196	NA	NA
T2T_CAST_EiJ#2#chr2	23757282	23757410	-	MTC	LTR	ERVL-MaLR	22.1	128	genome	26210	8	0.0305227
T2T_CAST_EiJ#2#chr2	23780441	23780843	+	MTA_Mm	LTR	ERVL-MaLR	6.9	402	genome	17925	181	1.00976
T2T_CAST_EiJ#2#chr2	23797531	23797601	-	ORR1E	LTR	ERVL-MaLR	32.4	70	genome	19782	NA	NA
T2T_CAST_EiJ#2#chr2	23798031	23798344	+	MLT1I	LTR	ERVL-MaLR	32.8	313	genome	622	NA	NA
T2T_CAST_EiJ#2#chr2	23802537	23802950	-	RLTR9E	LTR	ERVK	8.4	413	genome	1268	NA	NA
T2T_CAST_EiJ#2#chr2	23805242	23805567	+	ORR1G	LTR	ERVL-MaLR	29	325	genome	5431	25	0.46032
T2T_CAST_EiJ#2#chr2	23806577	23806916	-	MLT1C	LTR	ERVL-MaLR	32.1	339	genome	2945	NA	NA
T2T_CAST_EiJ#2#chr2	23807573	23807918	-	ORR1C1	LTR	ERVL-MaLR	21.4	345	genome	8962	19	0.212006
T2T_CAST_EiJ#2#chr2	23810937	23811290	-	ORR1B2	LTR	ERVL-MaLR	26.3	353	genome	9689	NA	NA
T2T_CAST_EiJ#2#chr2	23812548	23812662	-	RLTR17B_Mm	LTR	ERVK	20.2	114	genome	48416	65	0.134253
T2T_CAST_EiJ#2#chr2	23812740	23812758	-	RLTR17B_Mm	LTR	ERVK	22.1	18	genome	48416	65	0.134253
T2T_CAST_EiJ#2#chr2	23812801	23812888	-	RLTR17B_Mm	LTR	ERVK	22.1	87	genome	48416	65	0.134253
T2T_CAST_EiJ#2#chr2	23814081	23814544	-	RMER13B	LTR	ERVK	20.9	463	genome	2317	NA	NA
T2T_CAST_EiJ#2#chr2	23814548	23815057	-	RMER17B2	LTR	ERVK	24.4	509	genome	1938	34	1.75439
T2T_CAST_EiJ#2#chr2	23815151	23815237	-	RMER17B2	LTR	ERVK	24.5	86	genome	1938	34	1.75439
T2T_CAST_EiJ#2#chr2	23815818	23816222	-	RMER17B2	LTR	ERVK	16.8	404	genome	1938	34	1.75439
T2T_CAST_EiJ#2#chr2	23816224	23816620	-	RMER13B	LTR	ERVK	15.2	396	genome	2317	NA	NA
T2T_CAST_EiJ#2#chr2	23818298	23818669	-	RMER15	LTR	ERVL	26.3	371	genome	13271	41	0.308944
T2T_CAST_EiJ#2#chr2	23818789	23818855	+	ORR1D1	LTR	ERVL-MaLR	25.4	66	genome	23044	11	0.0477348
T2T_CAST_EiJ#2#chr2	23822326	23822663	+	MamRep1151	LTR		27.5	337	genome	155	NA	NA
T2T_CAST_EiJ#2#chr2	23822755	23823083	+	ORR1C2	LTR	ERVL-MaLR	20.6	328	genome	12196	NA	NA
T2T_CAST_EiJ#2#chr2	23824534	23824707	+	MTEb	LTR	ERVL-MaLR	30.1	173	genome	10866	32	0.294497
T2T_CAST_EiJ#2#chr2	23825038	23825354	+	MTE-int	LTR	ERVL-MaLR	35.6	316	genome	5298	NA	NA
T2T_CAST_EiJ#2#chr2	23829882	23829969	+	MTEb	LTR	ERVL-MaLR	22.7	87	genome	10866	32	0.294497
T2T_CAST_EiJ#2#chr2	23829986	23830527	-	MT2A	LTR	ERVL	32.9	541	genome	7837	37	0.472119
T2T_CAST_EiJ#2#chr2	23833574	23833857	+	ERVL-E-int	LTR	ERVL	39.5	283	genome	799	2	0.250313
T2T_CAST_EiJ#2#chr2	23834038	23834094	+	ERVL-E-int	LTR	ERVL	19.3	56	genome	799	2	0.250313
T2T_CAST_EiJ#2#chr2	23839110	23839542	+	RMER17A2	LTR	ERVK	15.4	432	genome	1682	NA	NA
T2T_CAST_EiJ#2#chr2	23839608	23840019	+	RMER17A2	LTR	ERVK	20.2	411	genome	1682	NA	NA
T2T_CAST_EiJ#2#chr2	23844045	23844620	+	ERVL-E-int	LTR	ERVL	33.6	575	genome	799	2	0.250313
T2T_CAST_EiJ#2#chr2	23847335	23847445	+	RLTR26C_MM	LTR	ERVK	21.7	110	genome	405	NA	NA
T2T_CAST_EiJ#2#chr2	23847692	23847774	+	MTEb	LTR	ERVL-MaLR	25.6	82	genome	10866	32	0.294497
T2T_CAST_EiJ#2#chr2	23849295	23849684	-	MTA_Mm	LTR	ERVL-MaLR	4.4	389	genome	17925	181	1.00976
T2T_CAST_EiJ#2#chr2	23851754	23852184	-	RLTR20B3	LTR	ERVK	19.6	430	genome	878	NA	NA
T2T_CAST_EiJ#2#chr2	23852185	23853003	+	RMER15-int	LTR	ERVL	31.8	818	genome	3872	NA	NA
T2T_CAST_EiJ#2#chr2	23853336	23853808	-	RMER19B2	LTR	ERVK	19.6	472	genome	2554	NA	NA
T2T_CAST_EiJ#2#chr2	23855272	23855340	+	RLTRETN_Mm	LTR	ERVK	4.3	68	genome	1390	3	0.215827
T2T_CAST_EiJ#2#chr2	23855342	23860807	+	ETnERV-int	LTR	ERVK	6	5465	genome	562	5	0.88968
T2T_CAST_EiJ#2#chr2	23860794	23860981	+	RLTRETN_Mm	LTR	ERVK	7.1	187	genome	1390	3	0.215827
T2T_CAST_EiJ#2#chr2	23860985	23861415	-	RLTR10C	LTR	ERVK	2.3	430	genome	1642	13	0.791717
T2T_CAST_EiJ#2#chr2	23861416	23861568	+	ERVB7_1-LTR_MM	LTR	ERVK	13.8	152	genome	778	9	1.15681
T2T_CAST_EiJ#2#chr2	23863220	23863428	+	RMER15-int	LTR	ERVL	31	208	genome	3872	NA	NA
T2T_CAST_EiJ#2#chr2	23864127	23864262	-	ORR1E	LTR	ERVL-MaLR	25.9	135	genome	19782	NA	NA
T2T_CAST_EiJ#2#chr2	23865250	23865529	+	RMER17B	LTR	ERVK	12.3	279	genome	2236	12	0.536673
T2T_CAST_EiJ#2#chr2	23866925	23867609	+	RMER17B	LTR	ERVK	19.2	684	genome	2236	12	0.536673
T2T_CAST_EiJ#2#chr2	23878914	23879386	+	IAP1-MM_LTR	LTR	ERVK	11	472	genome	393	NA	NA
T2T_CAST_EiJ#2#chr2	23879357	23879454	+	IAP1-MM_I	LTR	ERVK	2.2	97	genome	295	NA	NA
T2T_CAST_EiJ#2#chr2	23879595	23879896	+	IAP1-MM_I	LTR	ERVK	18.3	301	genome	295	NA	NA
T2T_CAST_EiJ#2#chr2	23879897	23880148	+	RLTR10B	LTR	ERVK	2	251	genome	425	1	0.235294
T2T_CAST_EiJ#2#chr2	23880149	23882298	+	IAP1-MM_I	LTR	ERVK	5.2	2149	genome	295	NA	NA
T2T_CAST_EiJ#2#chr2	23882299	23882357	+	IAP1-MM_I	LTR	ERVK	3.4	58	genome	295	NA	NA
T2T_CAST_EiJ#2#chr2	23882357	23882510	+	IAP1-MM_I	LTR	ERVK	1.9	153	genome	295	NA	NA
T2T_CAST_EiJ#2#chr2	23882511	23882796	+	IAP1-MM_LTR	LTR	ERVK	8.4	285	genome	393	NA	NA
T2T_CAST_EiJ#2#chr2	23882903	23883073	-	MTEb	LTR	ERVL-MaLR	25.6	170	genome	10866	32	0.294497
T2T_CAST_EiJ#2#chr2	23887142	23887469	+	ORR1A3	LTR	ERVL-MaLR	10.7	327	genome	5295	23	0.434372
T2T_CAST_EiJ#2#chr2	23887827	23887984	+	MLT1C	LTR	ERVL-MaLR	30.3	157	genome	2945	NA	NA
T2T_CAST_EiJ#2#chr2	23889398	23889705	-	MTEa	LTR	ERVL-MaLR	31.8	307	genome	17586	7	0.0398044
T2T_CAST_EiJ#2#chr2	23894790	23895135	-	MTEb	LTR	ERVL-MaLR	31.5	345	genome	10866	32	0.294497
T2T_CAST_EiJ#2#chr2	23895399	23895725	+	ORR1D2	LTR	ERVL-MaLR	26.2	326	genome	16056	151	0.940458
T2T_CAST_EiJ#2#chr2	23895726	23896210	+	ORR1D2	LTR	ERVL-MaLR	27.4	484	genome	16056	151	0.940458
T2T_CAST_EiJ#2#chr2	23897157	23897562	-	MTC	LTR	ERVL-MaLR	23.8	405	genome	26210	8	0.0305227
T2T_CAST_EiJ#2#chr2	23899166	23900147	-	RLTR13D3A	LTR	ERVK	10.8	981	genome	246	5	2.03252
T2T_CAST_EiJ#2#chr2	23903021	23903073	+	RLTR51A_Mm	LTR	ERVK	17.9	52	genome	3226	NA	NA
T2T_CAST_EiJ#2#chr2	23906682	23906843	+	MLT1B	LTR	ERVL-MaLR	30.3	161	genome	5753	3	0.0521467
T2T_CAST_EiJ#2#chr2	23906930	23907300	+	MTD	LTR	ERVL-MaLR	31.6	370	genome	49480	13	0.0262732
T2T_CAST_EiJ#2#chr2	23910529	23910849	+	ORR1A2	LTR	ERVL-MaLR	12.5	320	genome	17150	5	0.0291545
T2T_CAST_EiJ#2#chr2	23912317	23912457	+	MTEa	LTR	ERVL-MaLR	23.3	140	genome	17586	7	0.0398044
T2T_CAST_EiJ#2#chr2	23914775	23915095	-	RMER19B2	LTR	ERVK	13.7	320	genome	2554	NA	NA
T2T_CAST_EiJ#2#chr2	23938952	23938993	-	RLTR20A4	LTR	ERVK	10.4	41	genome	12621	6	0.0475398
T2T_CAST_EiJ#2#chr2	23939060	23939080	-	RLTR20A4	LTR	ERVK	10.4	20	genome	12621	6	0.0475398
T2T_CAST_EiJ#2#chr2	23940113	23940411	-	MTE2a	LTR	ERVL-MaLR	26.8	298	genome	14233	NA	NA
T2T_CAST_EiJ#2#chr2	23944971	23945378	-	MTB_Mm	LTR	ERVL-MaLR	7.2	407	genome	5528	NA	NA
T2T_CAST_EiJ#2#chr2	23947727	23948496	-	RMER15-int	LTR	ERVL	32.5	769	genome	3872	NA	NA
T2T_CAST_EiJ#2#chr2	23948507	23948684	-	RMER15-int	LTR	ERVL	28.8	177	genome	3872	NA	NA
T2T_CAST_EiJ#2#chr2	23948783	23950118	-	RMER15-int	LTR	ERVL	33.9	1335	genome	3872	NA	NA
T2T_CAST_EiJ#2#chr2	23952453	23952626	-	MTD	LTR	ERVL-MaLR	23.7	173	genome	49480	13	0.0262732
T2T_CAST_EiJ#2#chr2	23952633	23953027	-	ORR1C1	LTR	ERVL-MaLR	24	394	genome	8962	19	0.212006
T2T_CAST_EiJ#2#chr2	23953175	23953204	-	MTD	LTR	ERVL-MaLR	37.1	29	genome	49480	13	0.0262732
T2T_CAST_EiJ#2#chr2	23953241	23953459	-	MTD	LTR	ERVL-MaLR	32.6	218	genome	49480	13	0.0262732
T2T_CAST_EiJ#2#chr2	23955557	23955600	-	MTD	LTR	ERVL-MaLR	18.2	43	genome	49480	13	0.0262732
T2T_CAST_EiJ#2#chr2	23956410	23956685	+	MTE2b	LTR	ERVL-MaLR	25.9	275	genome	15715	NA	NA
T2T_CAST_EiJ#2#chr2	23962539	23962979	-	RLTR11B	LTR	ERVK	13.9	440	genome	1080	15	1.38889
T2T_CAST_EiJ#2#chr2	23980383	23980543	+	MTEa	LTR	ERVL-MaLR	32.3	160	genome	17586	7	0.0398044
T2T_CAST_EiJ#2#chr2	23985256	23985644	+	RMER20B	LTR	ERVK	16.9	388	genome	1790	NA	NA
T2T_CAST_EiJ#2#chr2	23985688	23985797	+	RMER20B	LTR	ERVK	27.3	109	genome	1790	NA	NA
T2T_CAST_EiJ#2#chr2	23986900	23987113	-	ORR1F	LTR	ERVL-MaLR	27.5	213	genome	14608	6	0.0410734
T2T_CAST_EiJ#2#chr2	23987599	23988190	-	RMER19C	LTR	ERVK	20.9	591	genome	3183	NA	NA
T2T_CAST_EiJ#2#chr2	23991382	23991698	+	ORR1A2	LTR	ERVL-MaLR	9.5	316	genome	17150	5	0.0291545
T2T_CAST_EiJ#2#chr2	23992630	23992742	+	MT2B	LTR	ERVL	19.6	112	genome	11972	30	0.250585
T2T_CAST_EiJ#2#chr2	23992700	23992714	+	ORR1A3-int	LTR	ERVL-MaLR	12	14	genome	10115	45	0.444884
T2T_CAST_EiJ#2#chr2	23992876	23993160	+	RMER6C	LTR	ERVK	21.1	284	genome	5529	8	0.144692
T2T_CAST_EiJ#2#chr2	23995087	23995240	-	MER39	LTR	ERV1	24.3	153	genome	1331	NA	NA
T2T_CAST_EiJ#2#chr2	23995557	23995725	+	ORR1G	LTR	ERVL-MaLR	28.5	168	genome	5431	25	0.46032
T2T_CAST_EiJ#2#chr2	23998458	23998564	-	RLTR51A_Mm	LTR	ERVK	27.6	106	genome	3226	NA	NA
T2T_CAST_EiJ#2#chr2	24005545	24005706	+	MTE-int	LTR	ERVL-MaLR	27	161	genome	5298	NA	NA
T2T_CAST_EiJ#2#chr2	24007053	24007155	+	MTE2a	LTR	ERVL-MaLR	23.9	102	genome	14233	NA	NA
T2T_CAST_EiJ#2#chr2	24009300	24009599	+	MLT-int	LTR	ERVL-MaLR	26.8	299	genome	485	NA	NA
T2T_CAST_EiJ#2#chr2	24010198	24010405	+	MLT-int	LTR	ERVL-MaLR	34.9	207	genome	485	NA	NA
T2T_CAST_EiJ#2#chr2	24014528	24014538	+	RLTR17B_Mm	LTR	ERVK	21.8	10	genome	48416	65	0.134253
T2T_CAST_EiJ#2#chr2	24018412	24018480	-	MYSERV6-int	LTR	ERVK	15.4	68	genome	11772	143	1.21475
T2T_CAST_EiJ#2#chr2	24018965	24019081	-	RMER15	LTR	ERVL	21.9	116	genome	13271	41	0.308944
T2T_CAST_EiJ#2#chr2	24021050	24021062	-	ORR1B1-int	LTR	ERVL-MaLR	23.9	12	genome	79526	195	0.245203
T2T_CAST_EiJ#2#chr2	24023171	24023592	-	RLTR10C	LTR	ERVK	6.4	421	genome	1642	13	0.791717
T2T_CAST_EiJ#2#chr2	24025136	24025181	-	MLT1B	LTR	ERVL-MaLR	21.7	45	genome	5753	3	0.0521467
T2T_CAST_EiJ#2#chr2	24026801	24027279	-	MT2C_Mm	LTR	ERVL	7.5	478	genome	2396	22	0.918197
T2T_CAST_EiJ#2#chr2	24030216	24030362	-	ORR1B1-int	LTR	ERVL-MaLR	27.9	146	genome	79526	195	0.245203
T2T_CAST_EiJ#2#chr2	24032523	24032775	+	ORR1F	LTR	ERVL-MaLR	28.8	252	genome	14608	6	0.0410734
T2T_CAST_EiJ#2#chr2	24034536	24034852	-	RMER19B	LTR	ERVK	16.7	316	genome	5882	NA	NA
T2T_CAST_EiJ#2#chr2	24034870	24035255	-	RMER19B	LTR	ERVK	12.9	385	genome	5882	NA	NA
T2T_CAST_EiJ#2#chr2	24035462	24035500	-	MYSERV6-int	LTR	ERVK	19.8	38	genome	11772	143	1.21475
T2T_CAST_EiJ#2#chr2	24036018	24036044	-	MYSERV6-int	LTR	ERVK	13	26	genome	11772	143	1.21475
T2T_CAST_EiJ#2#chr2	24036883	24037301	+	IAPLTR2a2_Mm	LTR	ERVK	12.8	418	genome	1996	4	0.200401
T2T_CAST_EiJ#2#chr2	24037305	24038225	+	IAPEz-int	LTR	ERVK	13.2	920	genome	7054	40	0.567054
T2T_CAST_EiJ#2#chr2	24038226	24038564	+	IAPEz-int	LTR	ERVK	8.8	338	genome	7054	40	0.567054
T2T_CAST_EiJ#2#chr2	24038564	24039384	+	IAPEz-int	LTR	ERVK	9	820	genome	7054	40	0.567054
T2T_CAST_EiJ#2#chr2	24039385	24039633	+	IAPLTR2a2_Mm	LTR	ERVK	10.5	248	genome	1996	4	0.200401
T2T_CAST_EiJ#2#chr2	24039711	24039812	+	IAPLTR2a2_Mm	LTR	ERVK	10.5	101	genome	1996	4	0.200401
T2T_CAST_EiJ#2#chr2	24044605	24044956	+	ORR1D1	LTR	ERVL-MaLR	23.2	351	genome	23044	11	0.0477348
T2T_CAST_EiJ#2#chr2	24046724	24047091	+	RLTR9A	LTR	ERVK	14	367	genome	655	NA	NA
T2T_CAST_EiJ#2#chr2	24049498	24049700	-	MLT1A0	LTR	ERVL-MaLR	30.5	202	genome	6062	NA	NA
T2T_CAST_EiJ#2#chr2	24050055	24050146	+	RLTR17B_Mm	LTR	ERVK	14.6	91	genome	48416	65	0.134253
T2T_CAST_EiJ#2#chr2	24050464	24050817	-	ORR1E	LTR	ERVL-MaLR	28.4	353	genome	19782	NA	NA
T2T_CAST_EiJ#2#chr2	24058540	24058856	-	ORR1A2	LTR	ERVL-MaLR	11.4	316	genome	17150	5	0.0291545
T2T_CAST_EiJ#2#chr2	24063462	24063814	-	RLTR10D2	LTR	ERVK	8.8	352	genome	213	NA	NA
T2T_CAST_EiJ#2#chr2	24063815	24064162	-	MMERVK10D3_I	LTR	ERVK	11.2	347	genome	703	16	2.27596
T2T_CAST_EiJ#2#chr2	24064151	24065044	-	MMERVK10D3_I	LTR	ERVK	26	893	genome	703	16	2.27596
T2T_CAST_EiJ#2#chr2	24065109	24065461	-	MMERVK10D3_I	LTR	ERVK	19.5	352	genome	703	16	2.27596
T2T_CAST_EiJ#2#chr2	24066538	24068193	-	MMERVK10D3_I	LTR	ERVK	13.4	1655	genome	703	16	2.27596
T2T_CAST_EiJ#2#chr2	24068192	24068722	-	RLTR10D2	LTR	ERVK	11.5	530	genome	213	NA	NA
T2T_CAST_EiJ#2#chr2	24070041	24070121	-	IAP1-MM_LTR	LTR	ERVK	2.5	80	genome	393	NA	NA
T2T_CAST_EiJ#2#chr2	24070954	24071245	+	IAP1-MM_LTR	LTR	ERVK	4.8	291	genome	393	NA	NA
T2T_CAST_EiJ#2#chr2	24075231	24075303	+	RLTR17B_Mm	LTR	ERVK	20.8	72	genome	48416	65	0.134253
T2T_CAST_EiJ#2#chr2	24078699	24079008	+	IAPLTR2b	LTR	ERVK	10.4	309	genome	1283	10	0.779423
T2T_CAST_EiJ#2#chr2	24083384	24083722	+	ORR1A1	LTR	ERVL-MaLR	20.4	338	genome	5311	10	0.188288
T2T_CAST_EiJ#2#chr2	24085320	24086416	-	RMER6-int	LTR	ERVK	12	1096	genome	614	NA	NA
T2T_CAST_EiJ#2#chr2	24086454	24086961	-	RMER6-int	LTR	ERVK	15.6	507	genome	614	NA	NA
T2T_CAST_EiJ#2#chr2	24086992	24087654	-	RMER6D	LTR	ERVK	17.8	662	genome	2762	NA	NA
T2T_CAST_EiJ#2#chr2	24092746	24092882	-	MTE2b	LTR	ERVL-MaLR	26.6	136	genome	15715	NA	NA
T2T_CAST_EiJ#2#chr2	24093363	24093449	+	MT2B1	LTR	ERVL	25.3	86	genome	7547	7	0.0927521
T2T_CAST_EiJ#2#chr2	24093639	24094004	+	MT2B1	LTR	ERVL	24.9	365	genome	7547	7	0.0927521
T2T_CAST_EiJ#2#chr2	24095359	24095422	+	MLT1A1	LTR	ERVL-MaLR	23.4	63	genome	3461	NA	NA
T2T_CAST_EiJ#2#chr2	24095761	24095991	-	RLTR40	LTR	ERVK	17	230	genome	2538	161	6.34358
T2T_CAST_EiJ#2#chr2	24096165	24096675	-	RLTR40	LTR	ERVK	16.4	510	genome	2538	161	6.34358
T2T_CAST_EiJ#2#chr2	24102852	24102931	-	RMER15-int	LTR	ERVL	26.6	79	genome	3872	NA	NA
T2T_CAST_EiJ#2#chr2	24106198	24106306	-	ORR1B1	LTR	ERVL-MaLR	19.3	108	genome	17795	7	0.0393369
T2T_CAST_EiJ#2#chr2	24106303	24106416	-	ORR1B1	LTR	ERVL-MaLR	17.6	113	genome	17795	7	0.0393369
T2T_CAST_EiJ#2#chr2	24106434	24107030	-	ORR1B1	LTR	ERVL-MaLR	17.4	596	genome	17795	7	0.0393369
T2T_CAST_EiJ#2#chr2	24107072	24107117	-	ORR1B1	LTR	ERVL-MaLR	19.8	45	genome	17795	7	0.0393369
T2T_CAST_EiJ#2#chr2	24108035	24108826	-	ORR1A3-int	LTR	ERVL-MaLR	20.3	791	genome	10115	45	0.444884
T2T_CAST_EiJ#2#chr2	24108857	24108974	-	ORR1A3-int	LTR	ERVL-MaLR	20.3	117	genome	10115	45	0.444884
T2T_CAST_EiJ#2#chr2	24113157	24113492	-	RLTR9A3B	LTR	ERVK	13.2	335	genome	343	NA	NA
T2T_CAST_EiJ#2#chr2	24116023	24116310	-	RMER6D	LTR	ERVK	21.7	287	genome	2762	NA	NA
T2T_CAST_EiJ#2#chr2	24116294	24116393	-	RMER6D	LTR	ERVK	20	99	genome	2762	NA	NA
T2T_CAST_EiJ#2#chr2	24116394	24116793	-	MTB_Mm	LTR	ERVL-MaLR	14.6	399	genome	5528	NA	NA
T2T_CAST_EiJ#2#chr2	24116796	24117206	-	MTB_Mm	LTR	ERVL-MaLR	12.3	410	genome	5528	NA	NA
T2T_CAST_EiJ#2#chr2	24117178	24117390	-	MTB_Mm	LTR	ERVL-MaLR	14.7	212	genome	5528	NA	NA
T2T_CAST_EiJ#2#chr2	24117390	24117768	-	MTB_Mm	LTR	ERVL-MaLR	7.5	378	genome	5528	NA	NA
T2T_CAST_EiJ#2#chr2	24117770	24117902	-	RMER6D	LTR	ERVK	18.8	132	genome	2762	NA	NA
T2T_CAST_EiJ#2#chr2	24133190	24133443	+	RLTR14	LTR	ERV1	28.7	253	genome	2327	NA	NA
T2T_CAST_EiJ#2#chr2	24134464	24134519	+	ORR1F	LTR	ERVL-MaLR	23.6	55	genome	14608	6	0.0410734
T2T_CAST_EiJ#2#chr2	24135189	24135203	+	ORR1B1-int	LTR	ERVL-MaLR	15.5	14	genome	79526	195	0.245203
T2T_CAST_EiJ#2#chr2	24139996	24140161	-	RLTR17B_Mm	LTR	ERVK	16	165	genome	48416	65	0.134253
T2T_CAST_EiJ#2#chr2	24140747	24140940	+	RMER17C	LTR	ERVK	17.6	193	genome	6741	18	0.267023
T2T_CAST_EiJ#2#chr2	24140991	24141168	+	RMER17C	LTR	ERVK	17.6	177	genome	6741	18	0.267023
T2T_CAST_EiJ#2#chr2	24142976	24143280	-	ORR1A2	LTR	ERVL-MaLR	11.5	304	genome	17150	5	0.0291545
T2T_CAST_EiJ#2#chr2	24143544	24143904	-	ORR1A4	LTR	ERVL-MaLR	14.1	360	genome	9347	3	0.0320959
T2T_CAST_EiJ#2#chr2	24143905	24144889	-	ORR1A4	LTR	ERVL-MaLR	13.3	984	genome	9347	3	0.0320959
T2T_CAST_EiJ#2#chr2	24148363	24148731	-	ORR1A4	LTR	ERVL-MaLR	18.1	368	genome	9347	3	0.0320959
T2T_CAST_EiJ#2#chr2	24148716	24149561	-	ORR1A4	LTR	ERVL-MaLR	16.2	845	genome	9347	3	0.0320959
T2T_CAST_EiJ#2#chr2	24149562	24149918	-	ORR1A4	LTR	ERVL-MaLR	15.9	356	genome	9347	3	0.0320959
T2T_CAST_EiJ#2#chr2	24155496	24155586	-	MT2A	LTR	ERVL	24.7	90	genome	7837	37	0.472119
T2T_CAST_EiJ#2#chr2	24155915	24156181	+	MTE2a	LTR	ERVL-MaLR	25.9	266	genome	14233	NA	NA
T2T_CAST_EiJ#2#chr2	24162983	24163833	-	RMER17B2	LTR	ERVK	24.1	850	genome	1938	34	1.75439
T2T_CAST_EiJ#2#chr2	24168185	24168250	+	RLTR20C1_MM	LTR	ERVK	18.1	65	genome	5807	NA	NA
T2T_CAST_EiJ#2#chr2	24168302	24168679	-	MLT2D	LTR	ERVL	25.5	377	genome	1225	NA	NA
T2T_CAST_EiJ#2#chr2	24173662	24173702	-	RLTR20C2_MM	LTR	ERVK	2.2	40	genome	4240	NA	NA
T2T_CAST_EiJ#2#chr2	24182540	24182675	+	MT2A	LTR	ERVL	21.6	135	genome	7837	37	0.472119
T2T_CAST_EiJ#2#chr2	24182777	24182898	+	MT2A	LTR	ERVL	21.6	121	genome	7837	37	0.472119
T2T_CAST_EiJ#2#chr2	24182919	24182968	+	MT2A	LTR	ERVL	22	49	genome	7837	37	0.472119
T2T_CAST_EiJ#2#chr2	24191624	24192013	+	MTB_Mm	LTR	ERVL-MaLR	17.1	389	genome	5528	NA	NA
T2T_CAST_EiJ#2#chr2	24197442	24198080	-	RMER19B	LTR	ERVK	18	638	genome	5882	NA	NA
T2T_CAST_EiJ#2#chr2	24198121	24198335	-	RMER19B	LTR	ERVK	19.5	214	genome	5882	NA	NA
T2T_CAST_EiJ#2#chr2	24207431	24207841	-	MLTR11B	LTR	ERVK	25.9	410	genome	2877	NA	NA
T2T_CAST_EiJ#2#chr2	24207895	24208185	+	MTD	LTR	ERVL-MaLR	31.5	290	genome	49480	13	0.0262732
T2T_CAST_EiJ#2#chr2	24208696	24208753	-	RLTR17B_Mm	LTR	ERVK	16.9	57	genome	48416	65	0.134253
T2T_CAST_EiJ#2#chr2	24208797	24208813	-	RLTR17B_Mm	LTR	ERVK	16.2	16	genome	48416	65	0.134253
T2T_CAST_EiJ#2#chr2	24214615	24214685	-	ORR1B1-int	LTR	ERVL-MaLR	14.3	70	genome	79526	195	0.245203
T2T_CAST_EiJ#2#chr2	24214984	24215020	-	ORR1B1-int	LTR	ERVL-MaLR	15.6	36	genome	79526	195	0.245203
T2T_CAST_EiJ#2#chr2	24217404	24217756	+	MLT1A0	LTR	ERVL-MaLR	35.4	352	genome	6062	NA	NA
T2T_CAST_EiJ#2#chr2	24226630	24226909	+	MTE2b	LTR	ERVL-MaLR	30.7	279	genome	15715	NA	NA
T2T_CAST_EiJ#2#chr2	24226928	24227035	+	ORR1C1	LTR	ERVL-MaLR	20.7	107	genome	8962	19	0.212006
T2T_CAST_EiJ#2#chr2	24227036	24227432	-	MTA_Mm	LTR	ERVL-MaLR	5.9	396	genome	17925	181	1.00976
T2T_CAST_EiJ#2#chr2	24227435	24227686	+	ORR1C1	LTR	ERVL-MaLR	23.4	251	genome	8962	19	0.212006
T2T_CAST_EiJ#2#chr2	24243531	24244275	-	RMER19B2	LTR	ERVK	19.2	744	genome	2554	NA	NA
T2T_CAST_EiJ#2#chr2	24244781	24244936	+	RLTR11B	LTR	ERVK	15.4	155	genome	1080	15	1.38889
T2T_CAST_EiJ#2#chr2	24246548	24246876	+	RMER17A	LTR	ERVK	11.5	328	genome	2270	30	1.32159
T2T_CAST_EiJ#2#chr2	24246937	24247297	+	RMER17A	LTR	ERVK	11.5	360	genome	2270	30	1.32159
T2T_CAST_EiJ#2#chr2	24255276	24255524	+	RMER15	LTR	ERVL	27.1	248	genome	13271	41	0.308944
T2T_CAST_EiJ#2#chr2	24267838	24267980	-	MT2A	LTR	ERVL	23.1	142	genome	7837	37	0.472119
T2T_CAST_EiJ#2#chr2	24271749	24272030	-	ORR1B2	LTR	ERVL-MaLR	20.4	281	genome	9689	NA	NA
T2T_CAST_EiJ#2#chr2	24272031	24272267	+	RLTR30D2_MM	LTR	ERV1	10.4	236	genome	751	NA	NA
T2T_CAST_EiJ#2#chr2	24272743	24273059	+	RLTR30D2_MM	LTR	ERV1	13.4	316	genome	751	NA	NA
T2T_CAST_EiJ#2#chr2	24275859	24275945	-	ORR1C2	LTR	ERVL-MaLR	12.9	86	genome	12196	NA	NA
T2T_CAST_EiJ#2#chr2	24275984	24276122	-	RMER4B	LTR	ERVK	16.6	138	genome	5376	NA	NA
T2T_CAST_EiJ#2#chr2	24279436	24279584	+	MLT1C	LTR	ERVL-MaLR	32.3	148	genome	2945	NA	NA
T2T_CAST_EiJ#2#chr2	24279942	24280056	+	MLT1C	LTR	ERVL-MaLR	28.1	114	genome	2945	NA	NA
T2T_CAST_EiJ#2#chr2	24281431	24282349	-	RMER17B	LTR	ERVK	12.9	918	genome	2236	12	0.536673
T2T_CAST_EiJ#2#chr2	24283017	24283769	+	RLTR25B	LTR	ERVK	19.9	752	genome	2752	59	2.1439
T2T_CAST_EiJ#2#chr2	24283812	24284049	+	RLTR25B	LTR	ERVK	19.9	237	genome	2752	59	2.1439
T2T_CAST_EiJ#2#chr2	24284821	24284865	-	RLTR17B_Mm	LTR	ERVK	16.7	44	genome	48416	65	0.134253
T2T_CAST_EiJ#2#chr2	24284921	24284936	-	RLTR17B_Mm	LTR	ERVK	16.7	15	genome	48416	65	0.134253
T2T_CAST_EiJ#2#chr2	24288650	24288796	+	MLT1N2-int	LTR	ERVL	34.2	146	genome	315	NA	NA
T2T_CAST_EiJ#2#chr2	24292211	24292592	+	RMER19B	LTR	ERVK	18.1	381	genome	5882	NA	NA
T2T_CAST_EiJ#2#chr2	24292593	24292648	-	RLTR31M	LTR	ERVK	16.3	55	genome	282	NA	NA
T2T_CAST_EiJ#2#chr2	24293453	24293644	-	MTEb	LTR	ERVL-MaLR	26	191	genome	10866	32	0.294497
T2T_CAST_EiJ#2#chr2	24294925	24295266	-	MTE2b	LTR	ERVL-MaLR	24.9	341	genome	15715	NA	NA
T2T_CAST_EiJ#2#chr2	24298131	24298524	+	MTA_Mm	LTR	ERVL-MaLR	3.8	393	genome	17925	181	1.00976
T2T_CAST_EiJ#2#chr2	24298985	24299046	-	RLTR17B_Mm	LTR	ERVK	14.7	61	genome	48416	65	0.134253
T2T_CAST_EiJ#2#chr2	24299996	24300087	-	MLT1A	LTR	ERVL-MaLR	28.6	91	genome	4094	NA	NA
T2T_CAST_EiJ#2#chr2	24304418	24304799	+	RLTR47	LTR	ERVK	10.5	381	genome	206	NA	NA
T2T_CAST_EiJ#2#chr2	24305799	24306532	-	RMER17A	LTR	ERVK	13.9	733	genome	2270	30	1.32159
T2T_CAST_EiJ#2#chr2	24309304	24309668	+	RLTR9F	LTR	ERVK	12.1	364	genome	430	NA	NA
T2T_CAST_EiJ#2#chr2	24316646	24316788	+	ORR1C2	LTR	ERVL-MaLR	21.4	142	genome	12196	NA	NA
T2T_CAST_EiJ#2#chr2	24316921	24316976	+	ORR1C2	LTR	ERVL-MaLR	14.3	55	genome	12196	NA	NA
T2T_CAST_EiJ#2#chr2	24323289	24323372	-	RLTR51A_Mm	LTR	ERVK	14.8	83	genome	3226	NA	NA
T2T_CAST_EiJ#2#chr2	24344433	24344492	-	ORR1E	LTR	ERVL-MaLR	16.7	59	genome	19782	NA	NA
T2T_CAST_EiJ#2#chr2	24350715	24350897	+	ORR1E	LTR	ERVL-MaLR	32.4	182	genome	19782	NA	NA
T2T_CAST_EiJ#2#chr2	24354404	24354452	-	RLTR17B_Mm	LTR	ERVK	16.7	48	genome	48416	65	0.134253
T2T_CAST_EiJ#2#chr2	24356539	24356624	+	RLTR17B_Mm	LTR	ERVK	26.8	85	genome	48416	65	0.134253
T2T_CAST_EiJ#2#chr2	24356706	24356743	+	RLTR17B_Mm	LTR	ERVK	26.8	37	genome	48416	65	0.134253
T2T_CAST_EiJ#2#chr2	24371407	24371603	+	ORR1E	LTR	ERVL-MaLR	30.5	196	genome	19782	NA	NA
T2T_CAST_EiJ#2#chr2	24379217	24379639	+	RLTR10C	LTR	ERVK	5.9	422	genome	1642	13	0.791717
T2T_CAST_EiJ#2#chr2	24380634	24381034	-	MTB	LTR	ERVL-MaLR	6.8	400	genome	7987	1	0.0125203
T2T_CAST_EiJ#2#chr2	24403366	24403705	+	MTE2a	LTR	ERVL-MaLR	24.5	339	genome	14233	NA	NA
T2T_CAST_EiJ#2#chr2	24420073	24420430	-	ORR1E	LTR	ERVL-MaLR	29.7	357	genome	19782	NA	NA
T2T_CAST_EiJ#2#chr2	24425883	24426399	+	MT2A	LTR	ERVL	29.3	516	genome	7837	37	0.472119
T2T_CAST_EiJ#2#chr2	24426863	24426943	+	RLTR20C2_MM	LTR	ERVK	18.4	80	genome	4240	NA	NA
T2T_CAST_EiJ#2#chr2	24428314	24428473	+	ORR1E	LTR	ERVL-MaLR	30.8	159	genome	19782	NA	NA
T2T_CAST_EiJ#2#chr2	24433020	24433400	-	ORR1C2	LTR	ERVL-MaLR	21.6	380	genome	12196	NA	NA
T2T_CAST_EiJ#2#chr2	24434405	24434620	+	BGLII_Mur	LTR	ERVK	19.6	215	genome	504	NA	NA
T2T_CAST_EiJ#2#chr2	24434690	24434747	+	BGLII_Mur	LTR	ERVK	19.6	57	genome	504	NA	NA
T2T_CAST_EiJ#2#chr2	24436936	24437143	-	ORR1F	LTR	ERVL-MaLR	34.3	207	genome	14608	6	0.0410734
T2T_CAST_EiJ#2#chr2	24445307	24445500	+	MTC	LTR	ERVL-MaLR	25.8	193	genome	26210	8	0.0305227
T2T_CAST_EiJ#2#chr2	24446706	24446774	-	RLTR20A4	LTR	ERVK	24.6	68	genome	12621	6	0.0475398
T2T_CAST_EiJ#2#chr2	24453499	24453539	-	RLTR17B_Mm	LTR	ERVK	19.7	40	genome	48416	65	0.134253
T2T_CAST_EiJ#2#chr2	24453615	24453638	-	RLTR17B_Mm	LTR	ERVK	19.7	23	genome	48416	65	0.134253
T2T_CAST_EiJ#2#chr2	24453961	24454044	-	RMER12C	LTR	ERVK	10.3	83	genome	7468	10	0.133905
T2T_CAST_EiJ#2#chr2	24457285	24457310	-	RLTR17B_Mm	LTR	ERVK	25.5	25	genome	48416	65	0.134253
T2T_CAST_EiJ#2#chr2	24461623	24461704	+	ORR1A3-int	LTR	ERVL-MaLR	28.2	81	genome	10115	45	0.444884
T2T_CAST_EiJ#2#chr2	24465765	24466157	-	MTA_Mm	LTR	ERVL-MaLR	2.6	392	genome	17925	181	1.00976
T2T_CAST_EiJ#2#chr2	24466436	24466965	+	RLTR12A	LTR	ERVK	14.2	529	genome	900	NA	NA
T2T_CAST_EiJ#2#chr2	24468769	24469033	+	RLTR20B2	LTR	ERVK	19.5	264	genome	912	NA	NA
T2T_CAST_EiJ#2#chr2	24472720	24473082	-	ORR1B2	LTR	ERVL-MaLR	17	362	genome	9689	NA	NA
T2T_CAST_EiJ#2#chr2	24483693	24484081	+	ORR1B1	LTR	ERVL-MaLR	16.5	388	genome	17795	7	0.0393369
T2T_CAST_EiJ#2#chr2	24485447	24485696	+	ORR1B1	LTR	ERVL-MaLR	18.9	249	genome	17795	7	0.0393369
T2T_CAST_EiJ#2#chr2	24485697	24486080	+	MTA_Mm	LTR	ERVL-MaLR	2.9	383	genome	17925	181	1.00976
T2T_CAST_EiJ#2#chr2	24486081	24487178	+	MTA_Mm	LTR	ERVL-MaLR	2	1097	genome	17925	181	1.00976
T2T_CAST_EiJ#2#chr2	24487179	24487562	+	MTA_Mm	LTR	ERVL-MaLR	2.9	383	genome	17925	181	1.00976
T2T_CAST_EiJ#2#chr2	24487564	24487713	+	ORR1B1-int	LTR	ERVL-MaLR	20.1	149	genome	79526	195	0.245203
T2T_CAST_EiJ#2#chr2	24488116	24488256	+	ORR1C2	LTR	ERVL-MaLR	20.7	140	genome	12196	NA	NA
T2T_CAST_EiJ#2#chr2	24488261	24488622	+	ORR1C2	LTR	ERVL-MaLR	23.5	361	genome	12196	NA	NA
T2T_CAST_EiJ#2#chr2	24505741	24505804	-	RLTR17B_Mm	LTR	ERVK	22.7	63	genome	48416	65	0.134253
T2T_CAST_EiJ#2#chr2	24513770	24513816	-	RLTR17B_Mm	LTR	ERVK	14.9	46	genome	48416	65	0.134253
T2T_CAST_EiJ#2#chr2	24529135	24529235	+	RLTR20A4	LTR	ERVK	13.3	100	genome	12621	6	0.0475398
T2T_CAST_EiJ#2#chr2	24530058	24530301	-	MTE2b	LTR	ERVL-MaLR	31.6	243	genome	15715	NA	NA
T2T_CAST_EiJ#2#chr2	24541300	24541814	+	RMER19A	LTR	ERVK	17.6	514	genome	2041	NA	NA
T2T_CAST_EiJ#2#chr2	24541795	24541853	+	RMER19A	LTR	ERVK	14.3	58	genome	2041	NA	NA
T2T_CAST_EiJ#2#chr2	24566857	24566938	+	RLTR17B_Mm	LTR	ERVK	16.6	81	genome	48416	65	0.134253
T2T_CAST_EiJ#2#chr2	24574695	24575087	+	MTA_Mm	LTR	ERVL-MaLR	3.3	392	genome	17925	181	1.00976
T2T_CAST_EiJ#2#chr2	24575088	24575482	+	MTA_Mm	LTR	ERVL-MaLR	5.5	394	genome	17925	181	1.00976
T2T_CAST_EiJ#2#chr2	24575668	24576360	+	MTA_Mm	LTR	ERVL-MaLR	5.2	692	genome	17925	181	1.00976
T2T_CAST_EiJ#2#chr2	24576361	24576754	+	MTA_Mm	LTR	ERVL-MaLR	4.1	393	genome	17925	181	1.00976
T2T_CAST_EiJ#2#chr2	24576992	24577294	-	MTD	LTR	ERVL-MaLR	32	302	genome	49480	13	0.0262732
T2T_CAST_EiJ#2#chr2	24577849	24578324	+	MT2C_Mm	LTR	ERVL	11.2	475	genome	2396	22	0.918197
T2T_CAST_EiJ#2#chr2	24578681	24578781	-	MLTR11B	LTR	ERVK	24	100	genome	2877	NA	NA
T2T_CAST_EiJ#2#chr2	24580600	24580947	-	RMER6C	LTR	ERVK	14.8	347	genome	5529	8	0.144692
T2T_CAST_EiJ#2#chr2	24580950	24581958	-	RMER6-int	LTR	ERVK	14.3	1008	genome	614	NA	NA
T2T_CAST_EiJ#2#chr2	24581996	24583713	-	RMER6-int	LTR	ERVK	14.3	1717	genome	614	NA	NA
T2T_CAST_EiJ#2#chr2	24583827	24584121	-	RMER6-int	LTR	ERVK	17.3	294	genome	614	NA	NA
T2T_CAST_EiJ#2#chr2	24584122	24584201	-	RMER6C	LTR	ERVK	16.2	79	genome	5529	8	0.144692
T2T_CAST_EiJ#2#chr2	24589806	24590263	-	RMER19C	LTR	ERVK	18.3	457	genome	3183	NA	NA
T2T_CAST_EiJ#2#chr2	24609403	24609557	-	MTE2a	LTR	ERVL-MaLR	26.1	154	genome	14233	NA	NA
T2T_CAST_EiJ#2#chr2	24612634	24612997	+	MER31A	LTR	ERV1	30.3	363	genome	565	NA	NA
T2T_CAST_EiJ#2#chr2	24613815	24613926	+	ORR1B1-int	LTR	ERVL-MaLR	19.6	111	genome	79526	195	0.245203
T2T_CAST_EiJ#2#chr2	24658808	24659008	+	RLTR17B_Mm	LTR	ERVK	24.1	200	genome	48416	65	0.134253
T2T_CAST_EiJ#2#chr2	24664454	24664608	-	RMER6D	LTR	ERVK	16.8	154	genome	2762	NA	NA
T2T_CAST_EiJ#2#chr2	24664925	24665268	+	RMER15	LTR	ERVL	23.4	343	genome	13271	41	0.308944
T2T_CAST_EiJ#2#chr2	24666315	24666415	+	RLTR19	LTR	ERVK	17	100	genome	973	2	0.20555
T2T_CAST_EiJ#2#chr2	24666749	24666812	+	RMER15	LTR	ERVL	15.6	63	genome	13271	41	0.308944
T2T_CAST_EiJ#2#chr2	24676596	24676985	-	RLTR10B2	LTR	ERVK	4.8	389	genome	835	NA	NA
T2T_CAST_EiJ#2#chr2	24681375	24681607	-	RMER15	LTR	ERVL	32.2	232	genome	13271	41	0.308944
T2T_CAST_EiJ#2#chr2	24684403	24684774	-	MTEb	LTR	ERVL-MaLR	33.1	371	genome	10866	32	0.294497
T2T_CAST_EiJ#2#chr2	24687852	24688118	+	RMER15	LTR	ERVL	31	266	genome	13271	41	0.308944
T2T_CAST_EiJ#2#chr2	24688753	24689162	-	MTE2a	LTR	ERVL-MaLR	25.9	409	genome	14233	NA	NA
T2T_CAST_EiJ#2#chr2	24703215	24703581	-	IAPLTR1a_Mm	LTR	ERVK	13.2	366	genome	1334	10	0.749625
T2T_CAST_EiJ#2#chr2	24703582	24706547	-	IAPEz-int	LTR	ERVK	1.2	2965	genome	7054	40	0.567054
T2T_CAST_EiJ#2#chr2	24706526	24706663	-	IAPEY4_I	LTR	ERVK	3.1	137	genome	449	4	0.890869
T2T_CAST_EiJ#2#chr2	24706650	24706911	-	IAPEz-int	LTR	ERVK	3.8	261	genome	7054	40	0.567054
T2T_CAST_EiJ#2#chr2	24706901	24706963	-	IAPEz-int	LTR	ERVK	8.2	62	genome	7054	40	0.567054
T2T_CAST_EiJ#2#chr2	24706964	24707011	-	IAPLTR4_I	LTR	ERVK	20.8	47	genome	1754	8	0.4561
T2T_CAST_EiJ#2#chr2	24706996	24707584	-	IAPEz-int	LTR	ERVK	4.5	588	genome	7054	40	0.567054
T2T_CAST_EiJ#2#chr2	24707586	24707933	-	IAPLTR1a_Mm	LTR	ERVK	11.8	347	genome	1334	10	0.749625
T2T_CAST_EiJ#2#chr2	24708023	24708414	-	MTA_Mm	LTR	ERVL-MaLR	2.8	391	genome	17925	181	1.00976
T2T_CAST_EiJ#2#chr2	24711181	24711230	-	RLTR20A4	LTR	ERVK	20	49	genome	12621	6	0.0475398
T2T_CAST_EiJ#2#chr2	24716931	24717132	+	RLTR17B_Mm	LTR	ERVK	18.9	201	genome	48416	65	0.134253
T2T_CAST_EiJ#2#chr2	24717003	24717153	-	RLTR17B_Mm	LTR	ERVK	23.3	150	genome	48416	65	0.134253
T2T_CAST_EiJ#2#chr2	24718793	24718979	+	RLTR20A4	LTR	ERVK	17.2	186	genome	12621	6	0.0475398
T2T_CAST_EiJ#2#chr2	24721089	24721441	+	ORR1A4	LTR	ERVL-MaLR	16.2	352	genome	9347	3	0.0320959
T2T_CAST_EiJ#2#chr2	24721732	24722226	-	MTE-int	LTR	ERVL-MaLR	32.6	494	genome	5298	NA	NA
T2T_CAST_EiJ#2#chr2	24722776	24723046	-	MTE-int	LTR	ERVL-MaLR	34.1	270	genome	5298	NA	NA
T2T_CAST_EiJ#2#chr2	24726343	24726449	-	RLTR20C1_MM	LTR	ERVK	18.4	106	genome	5807	NA	NA
T2T_CAST_EiJ#2#chr2	24739106	24739447	-	MTD	LTR	ERVL-MaLR	23.1	341	genome	49480	13	0.0262732
T2T_CAST_EiJ#2#chr2	24746469	24746789	+	ORR1A2	LTR	ERVL-MaLR	14.6	320	genome	17150	5	0.0291545
T2T_CAST_EiJ#2#chr2	24756476	24756862	-	MTA_Mm	LTR	ERVL-MaLR	4.9	386	genome	17925	181	1.00976
T2T_CAST_EiJ#2#chr2	24766874	24767348	+	RLTR41A2	LTR	ERV1	14.8	474	genome	547	NA	NA
T2T_CAST_EiJ#2#chr2	24776388	24776801	-	MTE2a	LTR	ERVL-MaLR	27.4	413	genome	14233	NA	NA
T2T_CAST_EiJ#2#chr2	24779532	24779594	+	RLTR20A4	LTR	ERVK	21	62	genome	12621	6	0.0475398
T2T_CAST_EiJ#2#chr2	24781276	24781290	-	RLTR21	LTR	ERVK	17.9	14	genome	3960	2	0.0505051
T2T_CAST_EiJ#2#chr2	24781360	24781410	-	RLTR21	LTR	ERVK	17.9	50	genome	3960	2	0.0505051
T2T_CAST_EiJ#2#chr2	24781419	24782145	+	RMER6A	LTR	ERVK	13.4	726	genome	4955	302	6.09485
T2T_CAST_EiJ#2#chr2	24789161	24789270	-	RLTR31D_MM	LTR	ERVK	15.9	109	genome	6043	NA	NA
T2T_CAST_EiJ#2#chr2	24793864	24793949	+	MT2B1	LTR	ERVL	16.6	85	genome	7547	7	0.0927521
T2T_CAST_EiJ#2#chr2	24793990	24794057	+	MT2B1	LTR	ERVL	16.6	67	genome	7547	7	0.0927521
T2T_CAST_EiJ#2#chr2	24794864	24795151	+	MT2B1	LTR	ERVL	14.9	287	genome	7547	7	0.0927521
T2T_CAST_EiJ#2#chr2	24813308	24813593	+	MTE2b	LTR	ERVL-MaLR	22.9	285	genome	15715	NA	NA
T2T_CAST_EiJ#2#chr2	24818047	24818137	-	MTE2b	LTR	ERVL-MaLR	18.7	90	genome	15715	NA	NA
T2T_CAST_EiJ#2#chr2	24819521	24819611	-	RLTR17B_Mm	LTR	ERVK	22.8	90	genome	48416	65	0.134253
T2T_CAST_EiJ#2#chr2	24820500	24820799	-	RLTR13C2	LTR	ERVK	8.8	299	genome	859	NA	NA
T2T_CAST_EiJ#2#chr2	24820908	24821429	-	RLTR13C2	LTR	ERVK	4.2	521	genome	859	NA	NA
T2T_CAST_EiJ#2#chr2	24821439	24821689	-	ERVB2_1A-I_MM	LTR	ERVK	11.6	250	genome	335	NA	NA
T2T_CAST_EiJ#2#chr2	24821667	24822570	-	RLTR45-int	LTR	ERVK	9.5	903	genome	1132	NA	NA
T2T_CAST_EiJ#2#chr2	24822577	24822628	-	RLTR45-int	LTR	ERVK	5.8	51	genome	1132	NA	NA
T2T_CAST_EiJ#2#chr2	24825304	24825478	+	MSTD	LTR	ERVL-MaLR	32.8	174	genome	4909	NA	NA
T2T_CAST_EiJ#2#chr2	24840484	24840861	+	MLT2B1	LTR	ERVL	32	377	genome	1245	NA	NA
T2T_CAST_EiJ#2#chr2	24853473	24853489	+	ORR1A3-int	LTR	ERVL-MaLR	14.6	16	genome	10115	45	0.444884
T2T_CAST_EiJ#2#chr2	24861930	24861991	-	RLTR20C2_MM	LTR	ERVK	15.9	61	genome	4240	NA	NA
T2T_CAST_EiJ#2#chr2	24866694	24867249	+	RLTR31A_Mm	LTR	ERVK	18.7	555	genome	239	NA	NA
T2T_CAST_EiJ#2#chr2	24869244	24869353	+	RLTR17B_Mm	LTR	ERVK	29	109	genome	48416	65	0.134253
T2T_CAST_EiJ#2#chr2	24870046	24870162	-	MER90	LTR	ERV1	29.2	116	genome	192	NA	NA
T2T_CAST_EiJ#2#chr2	24872184	24872583	-	MTE2a	LTR	ERVL-MaLR	25.2	399	genome	14233	NA	NA
T2T_CAST_EiJ#2#chr2	24873140	24873175	+	ORR1E	LTR	ERVL-MaLR	29	35	genome	19782	NA	NA
T2T_CAST_EiJ#2#chr2	24873229	24873502	+	ORR1E	LTR	ERVL-MaLR	29	273	genome	19782	NA	NA
T2T_CAST_EiJ#2#chr2	24874363	24875077	-	RMER19A	LTR	ERVK	16.4	714	genome	2041	NA	NA
T2T_CAST_EiJ#2#chr2	24897902	24898194	+	MLT1A1	LTR	ERVL-MaLR	28.8	292	genome	3461	NA	NA
T2T_CAST_EiJ#2#chr2	24899534	24899584	+	RLTR20C1_MM	LTR	ERVK	7.8	50	genome	5807	NA	NA
T2T_CAST_EiJ#2#chr2	24901953	24902255	-	IAPEY3C_LTR	LTR	ERVK	2	302	genome	286	NA	NA
T2T_CAST_EiJ#2#chr2	24902256	24902599	-	IAPEY3-int	LTR	ERVK	17.8	343	genome	1034	12	1.16054
T2T_CAST_EiJ#2#chr2	24902631	24902939	-	IAPEY3-int	LTR	ERVK	8.3	308	genome	1034	12	1.16054
T2T_CAST_EiJ#2#chr2	24902940	24903164	-	IAP-d-int	LTR	ERVK	8.4	224	genome	938	NA	NA
T2T_CAST_EiJ#2#chr2	24903165	24903221	-	IAP-d-int	LTR	ERVK	8.8	56	genome	938	NA	NA
T2T_CAST_EiJ#2#chr2	24903239	24903359	-	ERVB4_1B-I_MM	LTR	ERVK	10	120	genome	1285	2	0.155642
T2T_CAST_EiJ#2#chr2	24903451	24903617	-	ERVB4_1B-I_MM	LTR	ERVK	9.6	166	genome	1285	2	0.155642
T2T_CAST_EiJ#2#chr2	24903597	24903732	-	MMERVK10C-int	LTR	ERVK	8.8	135	genome	2606	28	1.07444
T2T_CAST_EiJ#2#chr2	24903836	24904259	-	MMERVK10C-int	LTR	ERVK	6.9	423	genome	2606	28	1.07444
T2T_CAST_EiJ#2#chr2	24904263	24904566	-	IAPEY3C_LTR	LTR	ERVK	2	303	genome	286	NA	NA
T2T_CAST_EiJ#2#chr2	24915487	24916057	-	RLTR34B_MM	LTR	ERVK	18.3	570	genome	575	NA	NA
T2T_CAST_EiJ#2#chr2	24920720	24920994	-	MTD	LTR	ERVL-MaLR	27.3	274	genome	49480	13	0.0262732
T2T_CAST_EiJ#2#chr2	24925692	24925823	+	ORR1B1-int	LTR	ERVL-MaLR	16.7	131	genome	79526	195	0.245203
T2T_CAST_EiJ#2#chr2	24926297	24926427	-	MT-int	LTR	ERVL-MaLR	6.1	130	genome	444	NA	NA
T2T_CAST_EiJ#2#chr2	24936408	24936476	+	MTEb	LTR	ERVL-MaLR	26.1	68	genome	10866	32	0.294497
T2T_CAST_EiJ#2#chr2	24936602	24936773	+	MTEb	LTR	ERVL-MaLR	23.8	171	genome	10866	32	0.294497
T2T_CAST_EiJ#2#chr2	24948572	24948628	+	MLT1E2	LTR	ERVL-MaLR	29.8	56	genome	1037	NA	NA
T2T_CAST_EiJ#2#chr2	24961005	24961037	+	RLTR20A4	LTR	ERVK	15.9	32	genome	12621	6	0.0475398
T2T_CAST_EiJ#2#chr2	24961098	24961125	+	RLTR20A4	LTR	ERVK	15.9	27	genome	12621	6	0.0475398
T2T_CAST_EiJ#2#chr2	24969404	24969523	+	ORR1E	LTR	ERVL-MaLR	21.5	119	genome	19782	NA	NA
T2T_CAST_EiJ#2#chr2	24970353	24970557	+	MTEa	LTR	ERVL-MaLR	26	204	genome	17586	7	0.0398044
T2T_CAST_EiJ#2#chr2	25006850	25007116	+	MLT1A	LTR	ERVL-MaLR	30	266	genome	4094	NA	NA
T2T_CAST_EiJ#2#chr2	25007848	25007965	-	RMER17C	LTR	ERVK	20.1	117	genome	6741	18	0.267023
T2T_CAST_EiJ#2#chr2	25008016	25008203	-	RMER17C	LTR	ERVK	20.1	187	genome	6741	18	0.267023
T2T_CAST_EiJ#2#chr2	25019459	25019531	+	ORR1B1-int	LTR	ERVL-MaLR	21.1	72	genome	79526	195	0.245203
T2T_CAST_EiJ#2#chr2	25034991	25035097	+	RLTR17B_Mm	LTR	ERVK	21.1	106	genome	48416	65	0.134253
T2T_CAST_EiJ#2#chr2	25039633	25039730	+	MTE2b	LTR	ERVL-MaLR	23.7	97	genome	15715	NA	NA
T2T_CAST_EiJ#2#chr2	25049892	25049976	+	ORR1B2	LTR	ERVL-MaLR	22.4	84	genome	9689	NA	NA
T2T_CAST_EiJ#2#chr2	25049980	25050050	+	ORR1B2	LTR	ERVL-MaLR	11.3	70	genome	9689	NA	NA
T2T_CAST_EiJ#2#chr2	25055028	25055069	+	ORR1B2	LTR	ERVL-MaLR	11.9	41	genome	9689	NA	NA
T2T_CAST_EiJ#2#chr2	25057913	25058230	+	ORR1E	LTR	ERVL-MaLR	24.7	317	genome	19782	NA	NA
T2T_CAST_EiJ#2#chr2	25062228	25062526	+	MTEb	LTR	ERVL-MaLR	25	298	genome	10866	32	0.294497
T2T_CAST_EiJ#2#chr2	25069503	25069670	-	MLT1B	LTR	ERVL-MaLR	28.3	167	genome	5753	3	0.0521467
T2T_CAST_EiJ#2#chr2	25082052	25082421	-	MTEb	LTR	ERVL-MaLR	25.3	369	genome	10866	32	0.294497
T2T_CAST_EiJ#2#chr2	25084663	25084784	+	ORR1B1	LTR	ERVL-MaLR	14.9	121	genome	17795	7	0.0393369
T2T_CAST_EiJ#2#chr2	25086443	25086718	+	ORR1B1	LTR	ERVL-MaLR	17	275	genome	17795	7	0.0393369
T2T_CAST_EiJ#2#chr2	25094400	25094505	+	ORR1E	LTR	ERVL-MaLR	25.5	105	genome	19782	NA	NA
T2T_CAST_EiJ#2#chr2	25100867	25100957	+	ORR1F	LTR	ERVL-MaLR	26.4	90	genome	14608	6	0.0410734
T2T_CAST_EiJ#2#chr2	25108725	25108823	+	ORR1F	LTR	ERVL-MaLR	21	98	genome	14608	6	0.0410734
T2T_CAST_EiJ#2#chr2	25113193	25113531	+	ORR1E	LTR	ERVL-MaLR	23.5	338	genome	19782	NA	NA
T2T_CAST_EiJ#2#chr2	25113982	25114354	-	MTE2a	LTR	ERVL-MaLR	19.9	372	genome	14233	NA	NA
T2T_CAST_EiJ#2#chr2	25122200	25122336	+	RMER12C	LTR	ERVK	26	136	genome	7468	10	0.133905
T2T_CAST_EiJ#2#chr2	25123236	25123631	-	ORR1A2	LTR	ERVL-MaLR	10	395	genome	17150	5	0.0291545
T2T_CAST_EiJ#2#chr2	25131584	25131937	-	MTD	LTR	ERVL-MaLR	20.3	353	genome	49480	13	0.0262732
T2T_CAST_EiJ#2#chr2	25137691	25137771	+	ORR1G	LTR	ERVL-MaLR	27	80	genome	5431	25	0.46032
T2T_CAST_EiJ#2#chr2	25138007	25138053	+	MLT1A1	LTR	ERVL-MaLR	14.9	46	genome	3461	NA	NA
T2T_CAST_EiJ#2#chr2	25139092	25139524	-	MLTR11B	LTR	ERVK	22.8	432	genome	2877	NA	NA
T2T_CAST_EiJ#2#chr2	25145703	25145901	+	MTC	LTR	ERVL-MaLR	14.6	198	genome	26210	8	0.0305227
T2T_CAST_EiJ#2#chr2	25147779	25148278	+	RMER19C	LTR	ERVK	20.9	499	genome	3183	NA	NA
T2T_CAST_EiJ#2#chr2	25158661	25158840	+	ORR1B1-int	LTR	ERVL-MaLR	28.5	179	genome	79526	195	0.245203
T2T_CAST_EiJ#2#chr2	25159633	25159683	-	RMER12	LTR	ERVK	15.7	50	genome	3888	3	0.0771605
T2T_CAST_EiJ#2#chr2	25162310	25162897	-	MER39	LTR	ERV1	23.3	587	genome	1331	NA	NA
T2T_CAST_EiJ#2#chr2	25164164	25164292	+	ORR1B1-int	LTR	ERVL-MaLR	14.4	128	genome	79526	195	0.245203
T2T_CAST_EiJ#2#chr2	25167704	25167936	+	MTEb	LTR	ERVL-MaLR	25	232	genome	10866	32	0.294497
T2T_CAST_EiJ#2#chr2	25170994	25171387	-	MTA_Mm	LTR	ERVL-MaLR	2	393	genome	17925	181	1.00976
T2T_CAST_EiJ#2#chr2	25193740	25193816	-	RLTR17B_Mm	LTR	ERVK	16.8	76	genome	48416	65	0.134253
T2T_CAST_EiJ#2#chr2	25195275	25195680	-	MTD	LTR	ERVL-MaLR	20.5	405	genome	49480	13	0.0262732
T2T_CAST_EiJ#2#chr2	25197154	25197221	+	ORR1E	LTR	ERVL-MaLR	27.9	67	genome	19782	NA	NA
T2T_CAST_EiJ#2#chr2	25210619	25210773	+	MTEb	LTR	ERVL-MaLR	23.2	154	genome	10866	32	0.294497
T2T_CAST_EiJ#2#chr2	25210866	25210957	+	MTEb	LTR	ERVL-MaLR	23.8	91	genome	10866	32	0.294497
T2T_CAST_EiJ#2#chr2	25211026	25211171	-	ORR1B1-int	LTR	ERVL-MaLR	17	145	genome	79526	195	0.245203
T2T_CAST_EiJ#2#chr2	25211160	25211226	+	MTEb	LTR	ERVL-MaLR	17.9	66	genome	10866	32	0.294497
T2T_CAST_EiJ#2#chr2	25213641	25213725	+	RLTR17B_Mm	LTR	ERVK	21.2	84	genome	48416	65	0.134253
T2T_CAST_EiJ#2#chr2	25213698	25213748	-	RLTR17B_Mm	LTR	ERVK	16	50	genome	48416	65	0.134253
T2T_CAST_EiJ#2#chr2	25215519	25215649	-	MLT1B	LTR	ERVL-MaLR	30.5	130	genome	5753	3	0.0521467
T2T_CAST_EiJ#2#chr2	25215723	25215894	-	MLT1B	LTR	ERVL-MaLR	26.5	171	genome	5753	3	0.0521467
T2T_CAST_EiJ#2#chr2	25217308	25217748	+	MLT1C2	LTR	ERVL-MaLR	25.8	440	genome	4540	NA	NA
T2T_CAST_EiJ#2#chr2	25221564	25221696	-	ORR1A3-int	LTR	ERVL-MaLR	22.4	132	genome	10115	45	0.444884
T2T_CAST_EiJ#2#chr2	25239726	25239836	+	RLTR17B_Mm	LTR	ERVK	24.7	110	genome	48416	65	0.134253
T2T_CAST_EiJ#2#chr2	25245149	25245251	+	LTR16A	LTR	ERVL	28.4	102	genome	334	NA	NA
T2T_CAST_EiJ#2#chr2	25252722	25253025	-	MTE2b	LTR	ERVL-MaLR	22.6	303	genome	15715	NA	NA
T2T_CAST_EiJ#2#chr2	25253255	25253366	-	RLTR17B_Mm	LTR	ERVK	13.4	111	genome	48416	65	0.134253
T2T_CAST_EiJ#2#chr2	25262555	25262924	+	MTD	LTR	ERVL-MaLR	20.7	369	genome	49480	13	0.0262732
T2T_CAST_EiJ#2#chr2	25264663	25264991	-	RMER15	LTR	ERVL	22.8	328	genome	13271	41	0.308944
T2T_CAST_EiJ#2#chr2	25269939	25270013	+	RLTR20A4	LTR	ERVK	21.1	74	genome	12621	6	0.0475398
T2T_CAST_EiJ#2#chr2	25272233	25272573	-	ORR1B2	LTR	ERVL-MaLR	14.1	340	genome	9689	NA	NA
T2T_CAST_EiJ#2#chr2	25288198	25288543	+	MTD	LTR	ERVL-MaLR	25.1	345	genome	49480	13	0.0262732
T2T_CAST_EiJ#2#chr2	25292745	25292953	+	RLTR17B_Mm	LTR	ERVK	15.5	208	genome	48416	65	0.134253
T2T_CAST_EiJ#2#chr2	25308234	25308675	-	RMER17C	LTR	ERVK	16.8	441	genome	6741	18	0.267023
T2T_CAST_EiJ#2#chr2	25311930	25312082	-	ORR1B1-int	LTR	ERVL-MaLR	26.4	152	genome	79526	195	0.245203
T2T_CAST_EiJ#2#chr2	25319469	25319730	-	MTEa	LTR	ERVL-MaLR	23.1	261	genome	17586	7	0.0398044
T2T_CAST_EiJ#2#chr2	25324894	25324964	-	ORR1B1-int	LTR	ERVL-MaLR	18.9	70	genome	79526	195	0.245203
T2T_CAST_EiJ#2#chr2	25325265	25325306	-	ORR1B1-int	LTR	ERVL-MaLR	18.9	41	genome	79526	195	0.245203
T2T_CAST_EiJ#2#chr2	25326081	25326363	+	MLT1J	LTR	ERVL-MaLR	25.5	282	genome	1144	NA	NA
T2T_CAST_EiJ#2#chr2	25326545	25326608	+	MLT1J	LTR	ERVL-MaLR	27	63	genome	1144	NA	NA
T2T_CAST_EiJ#2#chr2	25326655	25326762	-	MTEb	LTR	ERVL-MaLR	27.8	107	genome	10866	32	0.294497
T2T_CAST_EiJ#2#chr2	25328134	25328145	-	RLTR17B_Mm	LTR	ERVK	19.3	11	genome	48416	65	0.134253
T2T_CAST_EiJ#2#chr2	25328177	25328247	-	RLTR17B_Mm	LTR	ERVK	19.3	70	genome	48416	65	0.134253
T2T_CAST_EiJ#2#chr2	25331172	25331211	+	RLTR20A4	LTR	ERVK	15.9	39	genome	12621	6	0.0475398
T2T_CAST_EiJ#2#chr2	25331278	25331299	+	RLTR20A4	LTR	ERVK	15.9	21	genome	12621	6	0.0475398
T2T_CAST_EiJ#2#chr2	25335213	25335624	-	MLTR11B	LTR	ERVK	21.9	411	genome	2877	NA	NA
T2T_CAST_EiJ#2#chr2	25336824	25336952	+	MLT1B	LTR	ERVL-MaLR	27.8	128	genome	5753	3	0.0521467
T2T_CAST_EiJ#2#chr2	25351864	25351935	+	MLT1A1	LTR	ERVL-MaLR	22.1	71	genome	3461	NA	NA
T2T_CAST_EiJ#2#chr2	25360753	25361147	-	MTA_Mm	LTR	ERVL-MaLR	3.8	394	genome	17925	181	1.00976
T2T_CAST_EiJ#2#chr2	25364453	25364681	+	ORR1G	LTR	ERVL-MaLR	25.3	228	genome	5431	25	0.46032
T2T_CAST_EiJ#2#chr2	25364731	25364880	+	ORR1G	LTR	ERVL-MaLR	25.3	149	genome	5431	25	0.46032
T2T_CAST_EiJ#2#chr2	25367187	25367247	+	RLTR20C2_MM	LTR	ERVK	14.8	60	genome	4240	NA	NA
T2T_CAST_EiJ#2#chr2	25369147	25369179	+	MTEa	LTR	ERVL-MaLR	9.1	32	genome	17586	7	0.0398044
T2T_CAST_EiJ#2#chr2	25369176	25369329	+	MTEa	LTR	ERVL-MaLR	25.6	153	genome	17586	7	0.0398044
T2T_CAST_EiJ#2#chr2	25374341	25374415	+	RMER12	LTR	ERVK	22.6	74	genome	3888	3	0.0771605
T2T_CAST_EiJ#2#chr2	25376566	25376586	+	ORR1B1-int	LTR	ERVL-MaLR	14.7	20	genome	79526	195	0.245203
T2T_CAST_EiJ#2#chr2	25378166	25378709	+	RMER4B	LTR	ERVK	14	543	genome	5376	NA	NA
T2T_CAST_EiJ#2#chr2	25381127	25381454	-	MTE2b	LTR	ERVL-MaLR	28.3	327	genome	15715	NA	NA
T2T_CAST_EiJ#2#chr2	25394232	25394294	-	ORR1D2	LTR	ERVL-MaLR	21.8	62	genome	16056	151	0.940458
T2T_CAST_EiJ#2#chr2	25394331	25394576	-	ORR1D2	LTR	ERVL-MaLR	21.8	245	genome	16056	151	0.940458
T2T_CAST_EiJ#2#chr2	25396236	25396251	+	RLTR17B_Mm	LTR	ERVK	23.1	15	genome	48416	65	0.134253
T2T_CAST_EiJ#2#chr2	25396407	25396482	+	RLTR17B_Mm	LTR	ERVK	23.1	75	genome	48416	65	0.134253
T2T_CAST_EiJ#2#chr2	25396521	25396549	+	RLTR17B_Mm	LTR	ERVK	22.8	28	genome	48416	65	0.134253
T2T_CAST_EiJ#2#chr2	25402285	25402678	-	MTA_Mm	LTR	ERVL-MaLR	3.3	393	genome	17925	181	1.00976
T2T_CAST_EiJ#2#chr2	25409548	25409887	+	ORR1D1	LTR	ERVL-MaLR	24.2	339	genome	23044	11	0.0477348
T2T_CAST_EiJ#2#chr2	25413045	25413395	+	ORR1E	LTR	ERVL-MaLR	27.1	350	genome	19782	NA	NA
T2T_CAST_EiJ#2#chr2	25413465	25413510	+	RMER12C	LTR	ERVK	11.1	45	genome	7468	10	0.133905
T2T_CAST_EiJ#2#chr2	25415068	25415124	-	RLTR20C1_MM	LTR	ERVK	10.5	56	genome	5807	NA	NA
T2T_CAST_EiJ#2#chr2	25416874	25417234	+	MTE2a	LTR	ERVL-MaLR	25.8	360	genome	14233	NA	NA
T2T_CAST_EiJ#2#chr2	25417811	25417915	-	RLTR20C2_MM	LTR	ERVK	24.6	104	genome	4240	NA	NA
T2T_CAST_EiJ#2#chr2	25422467	25422491	+	RLTR31D_MM	LTR	ERVK	15.6	24	genome	6043	NA	NA
T2T_CAST_EiJ#2#chr2	25422550	25422594	+	RLTR31D_MM	LTR	ERVK	4.3	44	genome	6043	NA	NA
T2T_CAST_EiJ#2#chr2	25422854	25422992	-	MLT1A	LTR	ERVL-MaLR	23.7	138	genome	4094	NA	NA
T2T_CAST_EiJ#2#chr2	25423687	25424023	-	MTEa	LTR	ERVL-MaLR	28.8	336	genome	17586	7	0.0398044
T2T_CAST_EiJ#2#chr2	25424067	25424219	+	MLT2D	LTR	ERVL	23.8	152	genome	1225	NA	NA
T2T_CAST_EiJ#2#chr2	25426020	25426098	+	RLTR31D_MM	LTR	ERVK	21.5	78	genome	6043	NA	NA
T2T_CAST_EiJ#2#chr2	25427345	25427523	-	ORR1D1	LTR	ERVL-MaLR	23.2	178	genome	23044	11	0.0477348
T2T_CAST_EiJ#2#chr2	25427567	25427737	-	ORR1D1	LTR	ERVL-MaLR	23.2	170	genome	23044	11	0.0477348
T2T_CAST_EiJ#2#chr2	25428626	25428900	-	RMER15	LTR	ERVL	31.1	274	genome	13271	41	0.308944
T2T_CAST_EiJ#2#chr2	25434017	25434038	+	ORR1B1-int	LTR	ERVL-MaLR	27.6	21	genome	79526	195	0.245203
T2T_CAST_EiJ#2#chr2	25436453	25436535	-	MLT1N2	LTR	ERVL-MaLR	28.9	82	genome	257	NA	NA
T2T_CAST_EiJ#2#chr2	25440473	25440511	+	ORR1B1-int	LTR	ERVL-MaLR	25.2	38	genome	79526	195	0.245203
T2T_CAST_EiJ#2#chr2	25443462	25443483	+	RLTR20A4	LTR	ERVK	21.1	21	genome	12621	6	0.0475398
T2T_CAST_EiJ#2#chr2	25444799	25444853	+	RLTR20C2_MM	LTR	ERVK	5.5	54	genome	4240	NA	NA
T2T_CAST_EiJ#2#chr2	25444897	25445201	+	RLTR17B_Mm	LTR	ERVK	22.3	304	genome	48416	65	0.134253
T2T_CAST_EiJ#2#chr2	25445362	25445379	+	RLTR17B_Mm	LTR	ERVK	22.3	17	genome	48416	65	0.134253
T2T_CAST_EiJ#2#chr2	25446244	25446408	+	ORR1F	LTR	ERVL-MaLR	32.7	164	genome	14608	6	0.0410734
T2T_CAST_EiJ#2#chr2	25446911	25447250	-	ORR1E	LTR	ERVL-MaLR	30.8	339	genome	19782	NA	NA
T2T_CAST_EiJ#2#chr2	25448721	25448895	+	ORR1E	LTR	ERVL-MaLR	29.5	174	genome	19782	NA	NA
T2T_CAST_EiJ#2#chr2	25449308	25449398	+	ORR1E	LTR	ERVL-MaLR	26.4	90	genome	19782	NA	NA
T2T_CAST_EiJ#2#chr2	25462451	25462508	+	RLTR20A4	LTR	ERVK	14.7	57	genome	12621	6	0.0475398
T2T_CAST_EiJ#2#chr2	25462587	25462602	+	RLTR20A4	LTR	ERVK	14.7	15	genome	12621	6	0.0475398
T2T_CAST_EiJ#2#chr2	25465365	25465752	+	RLTR17B_Mm	LTR	ERVK	20.6	387	genome	48416	65	0.134253
T2T_CAST_EiJ#2#chr2	25465790	25465817	+	RLTR17B_Mm	LTR	ERVK	21.1	27	genome	48416	65	0.134253
T2T_CAST_EiJ#2#chr2	25468507	25468719	+	RLTR17B_Mm	LTR	ERVK	19.5	212	genome	48416	65	0.134253
T2T_CAST_EiJ#2#chr2	25473566	25473898	+	RLTR17B_Mm	LTR	ERVK	18.1	332	genome	48416	65	0.134253
T2T_CAST_EiJ#2#chr2	25478799	25478835	+	RLTR20C1_MM	LTR	ERVK	18.2	36	genome	5807	NA	NA
T2T_CAST_EiJ#2#chr2	25478888	25478928	+	RLTR20C1_MM	LTR	ERVK	18.2	40	genome	5807	NA	NA
T2T_CAST_EiJ#2#chr2	25481583	25481726	-	ORR1A3-int	LTR	ERVL-MaLR	21.6	143	genome	10115	45	0.444884
T2T_CAST_EiJ#2#chr2	25486083	25486191	-	ORR1B1-int	LTR	ERVL-MaLR	27.6	108	genome	79526	195	0.245203
T2T_CAST_EiJ#2#chr2	25493263	25493321	+	ORR1A3-int	LTR	ERVL-MaLR	22.8	58	genome	10115	45	0.444884
T2T_CAST_EiJ#2#chr2	25493861	25493884	+	ORR1A3-int	LTR	ERVL-MaLR	25.8	23	genome	10115	45	0.444884
T2T_CAST_EiJ#2#chr2	25496827	25496974	+	ORR1B1-int	LTR	ERVL-MaLR	25.9	147	genome	79526	195	0.245203
T2T_CAST_EiJ#2#chr2	25506280	25506360	+	ORR1B1-int	LTR	ERVL-MaLR	20	80	genome	79526	195	0.245203
T2T_CAST_EiJ#2#chr2	25510719	25510771	+	RLTR25A	LTR	ERVK	17.3	52	genome	2299	47	2.04437
T2T_CAST_EiJ#2#chr2	25519033	25519147	+	ORR1B1-int	LTR	ERVL-MaLR	20.4	114	genome	79526	195	0.245203
T2T_CAST_EiJ#2#chr2	25532552	25532653	-	ORR1B1-int	LTR	ERVL-MaLR	24.2	101	genome	79526	195	0.245203
T2T_CAST_EiJ#2#chr2	25554689	25554812	+	ORR1B1-int	LTR	ERVL-MaLR	15.1	123	genome	79526	195	0.245203
T2T_CAST_EiJ#2#chr2	25565996	25566093	+	ORR1B1-int	LTR	ERVL-MaLR	29.6	97	genome	79526	195	0.245203
T2T_CAST_EiJ#2#chr2	25568591	25568741	-	MTE2a	LTR	ERVL-MaLR	24.5	150	genome	14233	NA	NA
T2T_CAST_EiJ#2#chr2	25569189	25569233	-	MTE2a	LTR	ERVL-MaLR	15.6	44	genome	14233	NA	NA
T2T_CAST_EiJ#2#chr2	25575468	25575614	-	ORR1B1-int	LTR	ERVL-MaLR	20.3	146	genome	79526	195	0.245203
T2T_CAST_EiJ#2#chr2	25586449	25586745	+	ORR1D2	LTR	ERVL-MaLR	24.8	296	genome	16056	151	0.940458
T2T_CAST_EiJ#2#chr2	25586788	25587091	+	ORR1D2	LTR	ERVL-MaLR	30.2	303	genome	16056	151	0.940458
T2T_CAST_EiJ#2#chr2	25587497	25587798	+	ORR1D2	LTR	ERVL-MaLR	26.2	301	genome	16056	151	0.940458
T2T_CAST_EiJ#2#chr2	25587850	25588039	+	ORR1D2	LTR	ERVL-MaLR	27.6	189	genome	16056	151	0.940458
T2T_CAST_EiJ#2#chr2	25588827	25589021	+	MTE2b	LTR	ERVL-MaLR	20.3	194	genome	15715	NA	NA
T2T_CAST_EiJ#2#chr2	25589242	25589308	+	MYSERV6-int	LTR	ERVK	20.9	66	genome	11772	143	1.21475
T2T_CAST_EiJ#2#chr2	25617756	25617785	+	ORR1F	LTR	ERVL-MaLR	21.5	29	genome	14608	6	0.0410734
T2T_CAST_EiJ#2#chr2	25620109	25620180	+	MT2B2	LTR	ERVL	23.2	71	genome	2701	1	0.0370233
T2T_CAST_EiJ#2#chr2	25620137	25620150	+	ORR1F	LTR	ERVL-MaLR	16.7	13	genome	14608	6	0.0410734
T2T_CAST_EiJ#2#chr2	25620347	25620692	+	ORR1F	LTR	ERVL-MaLR	25.7	345	genome	14608	6	0.0410734
T2T_CAST_EiJ#2#chr2	25623680	25623794	+	MLT1H2	LTR	ERVL-MaLR	23.3	114	genome	564	NA	NA
T2T_CAST_EiJ#2#chr2	25625122	25625483	-	MTE2a	LTR	ERVL-MaLR	21.4	361	genome	14233	NA	NA
T2T_CAST_EiJ#2#chr2	25627756	25627864	+	ORR1E	LTR	ERVL-MaLR	20.2	108	genome	19782	NA	NA
T2T_CAST_EiJ#2#chr2	25628161	25628285	+	MTE-int	LTR	ERVL-MaLR	23.4	124	genome	5298	NA	NA
T2T_CAST_EiJ#2#chr2	25629931	25630272	+	ORR1A2	LTR	ERVL-MaLR	13	341	genome	17150	5	0.0291545
T2T_CAST_EiJ#2#chr2	25631684	25631985	+	ORR1D2	LTR	ERVL-MaLR	19.5	301	genome	16056	151	0.940458
T2T_CAST_EiJ#2#chr2	25640056	25640102	+	RLTR20C1_MM	LTR	ERVK	12.8	46	genome	5807	NA	NA
T2T_CAST_EiJ#2#chr2	25641510	25642052	+	RMER6C	LTR	ERVK	11.1	542	genome	5529	8	0.144692
T2T_CAST_EiJ#2#chr2	25659866	25659909	+	ORR1B1-int	LTR	ERVL-MaLR	20	43	genome	79526	195	0.245203
T2T_CAST_EiJ#2#chr2	25661037	25661055	+	MLT1L	LTR	ERVL-MaLR	20.3	18	genome	559	NA	NA
T2T_CAST_EiJ#2#chr2	25661086	25661139	+	MLT1L	LTR	ERVL-MaLR	20.3	53	genome	559	NA	NA
T2T_CAST_EiJ#2#chr2	25675699	25675725	+	ORR1B1-int	LTR	ERVL-MaLR	18.1	26	genome	79526	195	0.245203
T2T_CAST_EiJ#2#chr2	25678702	25678800	-	LTR40A1	LTR	ERVL	31.3	98	genome	54	NA	NA
T2T_CAST_EiJ#2#chr2	25680791	25680818	+	ORR1B1-int	LTR	ERVL-MaLR	25.4	27	genome	79526	195	0.245203
T2T_CAST_EiJ#2#chr2	25680936	25681428	+	MT2_Mm	LTR	ERVL	1	492	genome	2220	3	0.135135
T2T_CAST_EiJ#2#chr2	25681429	25686879	+	MERVL-int	LTR	ERVL	0.5	5450	genome	1365	NA	NA
T2T_CAST_EiJ#2#chr2	25686880	25687372	+	MT2_Mm	LTR	ERVL	1	492	genome	2220	3	0.135135
T2T_CAST_EiJ#2#chr2	25689140	25689151	+	ORR1B1-int	LTR	ERVL-MaLR	16.8	11	genome	79526	195	0.245203
T2T_CAST_EiJ#2#chr2	25690462	25690493	+	ORR1B1-int	LTR	ERVL-MaLR	15.8	31	genome	79526	195	0.245203
T2T_CAST_EiJ#2#chr2	25698909	25699250	-	MTE2a	LTR	ERVL-MaLR	27.4	341	genome	14233	NA	NA
T2T_CAST_EiJ#2#chr2	25701453	25701721	-	RLTR17B_Mm	LTR	ERVK	16.4	268	genome	48416	65	0.134253
T2T_CAST_EiJ#2#chr2	25706385	25706478	+	ORR1B1-int	LTR	ERVL-MaLR	29.8	93	genome	79526	195	0.245203
T2T_CAST_EiJ#2#chr2	25708784	25708836	-	ORR1B1-int	LTR	ERVL-MaLR	20.4	52	genome	79526	195	0.245203
T2T_CAST_EiJ#2#chr2	25710492	25710862	+	ORR1A2	LTR	ERVL-MaLR	8.4	370	genome	17150	5	0.0291545
T2T_CAST_EiJ#2#chr2	25711890	25711913	+	ORR1B1-int	LTR	ERVL-MaLR	14.4	23	genome	79526	195	0.245203
T2T_CAST_EiJ#2#chr2	25716998	25717030	+	ORR1B1-int	LTR	ERVL-MaLR	19	32	genome	79526	195	0.245203
T2T_CAST_EiJ#2#chr2	25717226	25717374	+	ORR1B1-int	LTR	ERVL-MaLR	26.2	148	genome	79526	195	0.245203
T2T_CAST_EiJ#2#chr2	25720815	25720896	+	ORR1B1-int	LTR	ERVL-MaLR	14.6	81	genome	79526	195	0.245203
T2T_CAST_EiJ#2#chr2	25721071	25721501	+	MT2B1	LTR	ERVL	16.8	430	genome	7547	7	0.0927521
T2T_CAST_EiJ#2#chr2	25722164	25722302	-	LTR16A	LTR	ERVL	26.6	138	genome	334	NA	NA
T2T_CAST_EiJ#2#chr2	25722669	25723227	-	ERVL16A-int	LTR	ERVL	29.8	558	genome	913	NA	NA
T2T_CAST_EiJ#2#chr2	25723336	25723678	+	ORR1D1	LTR	ERVL-MaLR	15.1	342	genome	23044	11	0.0477348
T2T_CAST_EiJ#2#chr2	25724667	25724709	-	MLT1B	LTR	ERVL-MaLR	9.3	42	genome	5753	3	0.0521467
T2T_CAST_EiJ#2#chr2	25724943	25725014	-	ERVL16A-int	LTR	ERVL	19.7	71	genome	913	NA	NA
T2T_CAST_EiJ#2#chr2	25725161	25725492	-	ERVL16A-int	LTR	ERVL	34.4	331	genome	913	NA	NA
T2T_CAST_EiJ#2#chr2	25725671	25725896	-	ERVL16A-int	LTR	ERVL	28.8	225	genome	913	NA	NA
T2T_CAST_EiJ#2#chr2	25731363	25731663	+	ORR1A2	LTR	ERVL-MaLR	11.1	300	genome	17150	5	0.0291545
T2T_CAST_EiJ#2#chr2	25731664	25732175	+	ORR1A2	LTR	ERVL-MaLR	14.8	511	genome	17150	5	0.0291545
T2T_CAST_EiJ#2#chr2	25732176	25732319	+	MT2B	LTR	ERVL	11.9	143	genome	11972	30	0.250585
T2T_CAST_EiJ#2#chr2	25732320	25732551	+	ORR1A2	LTR	ERVL-MaLR	14.8	231	genome	17150	5	0.0291545
T2T_CAST_EiJ#2#chr2	25732550	25732696	+	ORR1A2	LTR	ERVL-MaLR	5.4	146	genome	17150	5	0.0291545
T2T_CAST_EiJ#2#chr2	25732697	25733089	-	MTA_Mm	LTR	ERVL-MaLR	4.6	392	genome	17925	181	1.00976
T2T_CAST_EiJ#2#chr2	25733120	25733806	+	ORR1A2	LTR	ERVL-MaLR	8.2	686	genome	17150	5	0.0291545
T2T_CAST_EiJ#2#chr2	25738953	25739023	-	MTE2b	LTR	ERVL-MaLR	13.8	70	genome	15715	NA	NA
T2T_CAST_EiJ#2#chr2	25739069	25739082	+	RMER17C	LTR	ERVK	21.4	13	genome	6741	18	0.267023
T2T_CAST_EiJ#2#chr2	25739166	25739322	+	RMER17C	LTR	ERVK	21.4	156	genome	6741	18	0.267023
T2T_CAST_EiJ#2#chr2	25739323	25739532	-	MTD	LTR	ERVL-MaLR	25.1	209	genome	49480	13	0.0262732
T2T_CAST_EiJ#2#chr2	25744635	25744809	+	RMER21B	LTR	ERV1	13.9	174	genome	1331	64	4.80841
T2T_CAST_EiJ#2#chr2	25745686	25746015	+	RLTR9D2	LTR	ERVK	13.3	329	genome	178	NA	NA
T2T_CAST_EiJ#2#chr2	25753028	25753171	-	ORR1A3-int	LTR	ERVL-MaLR	18	143	genome	10115	45	0.444884
T2T_CAST_EiJ#2#chr2	25753913	25754230	+	ORR1A3	LTR	ERVL-MaLR	11.3	317	genome	5295	23	0.434372
T2T_CAST_EiJ#2#chr2	25754650	25754759	-	RLTR17B_Mm	LTR	ERVK	24.6	109	genome	48416	65	0.134253
T2T_CAST_EiJ#2#chr2	25754756	25755045	-	RMER17B	LTR	ERVK	12.4	289	genome	2236	12	0.536673
T2T_CAST_EiJ#2#chr2	25755027	25755233	-	RMER17B	LTR	ERVK	11.6	206	genome	2236	12	0.536673
T2T_CAST_EiJ#2#chr2	25760400	25760463	-	ORR1G	LTR	ERVL-MaLR	23.8	63	genome	5431	25	0.46032
T2T_CAST_EiJ#2#chr2	25761119	25761155	-	ORR1G	LTR	ERVL-MaLR	26.1	36	genome	5431	25	0.46032
T2T_CAST_EiJ#2#chr2	25763125	25763235	+	RLTR17B_Mm	LTR	ERVK	17.2	110	genome	48416	65	0.134253
T2T_CAST_EiJ#2#chr2	25768732	25769011	+	ORR1C1	LTR	ERVL-MaLR	13.6	279	genome	8962	19	0.212006
T2T_CAST_EiJ#2#chr2	25770703	25770838	+	MLTR73	LTR	ERV1	25	135	genome	680	NA	NA
T2T_CAST_EiJ#2#chr2	25771588	25771738	+	MLT1A	LTR	ERVL-MaLR	23.8	150	genome	4094	NA	NA
T2T_CAST_EiJ#2#chr2	25772997	25773052	+	RLTR21	LTR	ERVK	20.1	55	genome	3960	2	0.0505051
T2T_CAST_EiJ#2#chr2	25773083	25773112	+	RLTR21	LTR	ERVK	21.1	29	genome	3960	2	0.0505051
T2T_CAST_EiJ#2#chr2	25785010	25785407	+	MTE2a	LTR	ERVL-MaLR	25.4	397	genome	14233	NA	NA
T2T_CAST_EiJ#2#chr2	25786774	25787123	-	MTE2a	LTR	ERVL-MaLR	26.6	349	genome	14233	NA	NA
T2T_CAST_EiJ#2#chr2	25787976	25788076	+	MLT1C2	LTR	ERVL-MaLR	28.7	100	genome	4540	NA	NA
T2T_CAST_EiJ#2#chr2	25788295	25788390	+	MLT1C2	LTR	ERVL-MaLR	25	95	genome	4540	NA	NA
T2T_CAST_EiJ#2#chr2	25789322	25789647	+	ORR1A2	LTR	ERVL-MaLR	9.2	325	genome	17150	5	0.0291545
T2T_CAST_EiJ#2#chr2	25801871	25802059	+	MLT1A	LTR	ERVL-MaLR	30.8	188	genome	4094	NA	NA
T2T_CAST_EiJ#2#chr2	25811469	25811484	+	ORR1B1-int	LTR	ERVL-MaLR	19	15	genome	79526	195	0.245203
T2T_CAST_EiJ#2#chr2	25812855	25813436	-	MT2B2	LTR	ERVL	9.2	581	genome	2701	1	0.0370233
T2T_CAST_EiJ#2#chr2	25815119	25815479	+	MTEa	LTR	ERVL-MaLR	23.9	360	genome	17586	7	0.0398044
T2T_CAST_EiJ#2#chr2	25819269	25819345	+	MTE2a	LTR	ERVL-MaLR	20.8	76	genome	14233	NA	NA
T2T_CAST_EiJ#2#chr2	25819351	25819579	+	MTE2a	LTR	ERVL-MaLR	25.2	228	genome	14233	NA	NA
T2T_CAST_EiJ#2#chr2	25819584	25819933	-	ORR1B1	LTR	ERVL-MaLR	13.5	349	genome	17795	7	0.0393369
T2T_CAST_EiJ#2#chr2	25819937	25820016	+	MTE2a	LTR	ERVL-MaLR	20.5	79	genome	14233	NA	NA
T2T_CAST_EiJ#2#chr2	25822718	25822997	-	ORR1D2	LTR	ERVL-MaLR	22.1	279	genome	16056	151	0.940458
T2T_CAST_EiJ#2#chr2	25823751	25823814	-	MYSERV6-int	LTR	ERVK	9.7	63	genome	11772	143	1.21475
T2T_CAST_EiJ#2#chr2	25824629	25824817	-	MTEa	LTR	ERVL-MaLR	18.5	188	genome	17586	7	0.0398044
T2T_CAST_EiJ#2#chr2	25825272	25825436	-	MTEa	LTR	ERVL-MaLR	22.8	164	genome	17586	7	0.0398044
T2T_CAST_EiJ#2#chr2	25835811	25835946	-	ORR1G	LTR	ERVL-MaLR	25.2	135	genome	5431	25	0.46032
T2T_CAST_EiJ#2#chr2	25840868	25841372	+	RLTR11A2	LTR	ERVK	14	504	genome	2708	NA	NA
T2T_CAST_EiJ#2#chr2	25843348	25843420	-	RLTR20A4	LTR	ERVK	25.4	72	genome	12621	6	0.0475398
T2T_CAST_EiJ#2#chr2	25843655	25843980	-	MER74B	LTR	ERVL	32	325	genome	226	NA	NA
T2T_CAST_EiJ#2#chr2	25849419	25849726	-	ORR1A2	LTR	ERVL-MaLR	11	307	genome	17150	5	0.0291545
T2T_CAST_EiJ#2#chr2	25854363	25854520	+	RMER21B	LTR	ERV1	21.1	157	genome	1331	64	4.80841
T2T_CAST_EiJ#2#chr2	25855402	25855455	-	RLTR20A4	LTR	ERVK	3.2	53	genome	12621	6	0.0475398
T2T_CAST_EiJ#2#chr2	25855563	25855616	-	MLT1A	LTR	ERVL-MaLR	10.6	53	genome	4094	NA	NA
T2T_CAST_EiJ#2#chr2	25857540	25857630	-	ORR1B1-int	LTR	ERVL-MaLR	33	90	genome	79526	195	0.245203
T2T_CAST_EiJ#2#chr2	25858576	25858827	+	LTR65	LTR	ERV1	29.5	251	genome	94	NA	NA
T2T_CAST_EiJ#2#chr2	25860731	25860783	-	ORR1E	LTR	ERVL-MaLR	20.8	52	genome	19782	NA	NA
T2T_CAST_EiJ#2#chr2	25860951	25861074	-	ORR1E	LTR	ERVL-MaLR	22.5	123	genome	19782	NA	NA
T2T_CAST_EiJ#2#chr2	25865680	25866231	-	RMER15	LTR	ERVL	12.7	551	genome	13271	41	0.308944
T2T_CAST_EiJ#2#chr2	25867426	25867614	+	MTEa	LTR	ERVL-MaLR	26.2	188	genome	17586	7	0.0398044
T2T_CAST_EiJ#2#chr2	25867631	25868006	-	ORR1D1	LTR	ERVL-MaLR	16.8	375	genome	23044	11	0.0477348
T2T_CAST_EiJ#2#chr2	25868019	25868153	+	MTEa	LTR	ERVL-MaLR	24.4	134	genome	17586	7	0.0398044
T2T_CAST_EiJ#2#chr2	25868298	25868665	+	ORR1B1	LTR	ERVL-MaLR	12.6	367	genome	17795	7	0.0393369
T2T_CAST_EiJ#2#chr2	25871282	25871557	-	MTEa	LTR	ERVL-MaLR	24.6	275	genome	17586	7	0.0398044
T2T_CAST_EiJ#2#chr2	25872978	25873302	+	MTE2b	LTR	ERVL-MaLR	27.3	324	genome	15715	NA	NA
T2T_CAST_EiJ#2#chr2	25876350	25876645	+	MTE2b	LTR	ERVL-MaLR	25	295	genome	15715	NA	NA
T2T_CAST_EiJ#2#chr2	25881497	25882029	+	RLTR11A2	LTR	ERVK	13.4	532	genome	2708	NA	NA
T2T_CAST_EiJ#2#chr2	25888481	25888838	+	MTE2a	LTR	ERVL-MaLR	27.8	357	genome	14233	NA	NA
T2T_CAST_EiJ#2#chr2	25889304	25889365	+	ORR1B1-int	LTR	ERVL-MaLR	19.4	61	genome	79526	195	0.245203
T2T_CAST_EiJ#2#chr2	25891456	25891631	-	MTEa	LTR	ERVL-MaLR	23.4	175	genome	17586	7	0.0398044
T2T_CAST_EiJ#2#chr2	25892084	25892204	+	MTEa	LTR	ERVL-MaLR	21.5	120	genome	17586	7	0.0398044
T2T_CAST_EiJ#2#chr2	25895451	25895785	-	ORR1E	LTR	ERVL-MaLR	31.8	334	genome	19782	NA	NA
T2T_CAST_EiJ#2#chr2	25900702	25901017	-	MTE2b	LTR	ERVL-MaLR	19.6	315	genome	15715	NA	NA
T2T_CAST_EiJ#2#chr2	25904864	25905256	-	ORR1B2	LTR	ERVL-MaLR	12.1	392	genome	9689	NA	NA
T2T_CAST_EiJ#2#chr2	25917619	25918003	-	MTE2a	LTR	ERVL-MaLR	19.3	384	genome	14233	NA	NA
T2T_CAST_EiJ#2#chr2	25918133	25918253	+	ORR1E	LTR	ERVL-MaLR	32.5	120	genome	19782	NA	NA
T2T_CAST_EiJ#2#chr2	25918427	25918495	+	ORR1E	LTR	ERVL-MaLR	18.8	68	genome	19782	NA	NA
T2T_CAST_EiJ#2#chr2	25919473	25919648	-	ORR1F	LTR	ERVL-MaLR	33.1	175	genome	14608	6	0.0410734
T2T_CAST_EiJ#2#chr2	25919650	25920013	-	RMER10B	LTR	ERVL	14	363	genome	3086	8	0.259235
T2T_CAST_EiJ#2#chr2	25926833	25926899	-	RLTR17B_Mm	LTR	ERVK	23.9	66	genome	48416	65	0.134253
T2T_CAST_EiJ#2#chr2	25926906	25927106	+	MLT1A0	LTR	ERVL-MaLR	30.9	200	genome	6062	NA	NA
T2T_CAST_EiJ#2#chr2	25928318	25928657	+	ORR1E	LTR	ERVL-MaLR	21.9	339	genome	19782	NA	NA
T2T_CAST_EiJ#2#chr2	25929071	25929473	-	MTD	LTR	ERVL-MaLR	21.2	402	genome	49480	13	0.0262732
T2T_CAST_EiJ#2#chr2	25934305	25934431	+	MT2B	LTR	ERVL	21.6	126	genome	11972	30	0.250585
T2T_CAST_EiJ#2#chr2	25936482	25936852	-	MTE2a	LTR	ERVL-MaLR	21.7	370	genome	14233	NA	NA
T2T_CAST_EiJ#2#chr2	25940759	25941151	+	MTA_Mm	LTR	ERVL-MaLR	3	392	genome	17925	181	1.00976
T2T_CAST_EiJ#2#chr2	25943235	25943461	-	MLT1C2	LTR	ERVL-MaLR	25.7	226	genome	4540	NA	NA
T2T_CAST_EiJ#2#chr2	25943462	25943868	+	MTE2a	LTR	ERVL-MaLR	20.5	406	genome	14233	NA	NA
T2T_CAST_EiJ#2#chr2	25943986	25944398	+	RLTR9D	LTR	ERVK	8	412	genome	780	NA	NA
T2T_CAST_EiJ#2#chr2	25945186	25945554	-	ORR1C1	LTR	ERVL-MaLR	19.3	368	genome	8962	19	0.212006
T2T_CAST_EiJ#2#chr2	25945946	25945961	+	ORR1B1-int	LTR	ERVL-MaLR	28	15	genome	79526	195	0.245203
T2T_CAST_EiJ#2#chr2	25953383	25953449	-	RLTR20C1_MM	LTR	ERVK	15.9	66	genome	5807	NA	NA
T2T_CAST_EiJ#2#chr2	25954420	25954849	+	MURVY-LTR	LTR	ERV1	8.5	429	genome	793	NA	NA
T2T_CAST_EiJ#2#chr2	25968571	25968902	+	ORR1E	LTR	ERVL-MaLR	25.5	331	genome	19782	NA	NA
T2T_CAST_EiJ#2#chr2	25971605	25971894	-	MTE2b	LTR	ERVL-MaLR	27	289	genome	15715	NA	NA
T2T_CAST_EiJ#2#chr2	25978424	25978547	-	MLT1J	LTR	ERVL-MaLR	33.9	123	genome	1144	NA	NA
T2T_CAST_EiJ#2#chr2	25979060	25979219	+	RMER17C2	LTR	ERVK	19.7	159	genome	2916	10	0.342936
T2T_CAST_EiJ#2#chr2	25981849	25981862	+	MYSERV6-int	LTR	ERVK	18.8	13	genome	11772	143	1.21475
T2T_CAST_EiJ#2#chr2	25982997	25983390	+	ORR1D2	LTR	ERVL-MaLR	22.9	393	genome	16056	151	0.940458
T2T_CAST_EiJ#2#chr2	25989343	25989492	-	ORR1A3-int	LTR	ERVL-MaLR	21.4	149	genome	10115	45	0.444884
T2T_CAST_EiJ#2#chr2	25990474	25990626	+	ORR1D1	LTR	ERVL-MaLR	16.2	152	genome	23044	11	0.0477348
T2T_CAST_EiJ#2#chr2	25990591	25990691	+	RLTR51A_Mm	LTR	ERVK	23.8	100	genome	3226	NA	NA
T2T_CAST_EiJ#2#chr2	25990752	25990923	+	ORR1D1	LTR	ERVL-MaLR	19.9	171	genome	23044	11	0.0477348
T2T_CAST_EiJ#2#chr2	25991303	25991469	+	ORR1A3	LTR	ERVL-MaLR	6.9	166	genome	5295	23	0.434372
T2T_CAST_EiJ#2#chr2	25991890	25992184	+	ORR1C1	LTR	ERVL-MaLR	15.9	294	genome	8962	19	0.212006
T2T_CAST_EiJ#2#chr2	25995766	25995869	+	ORR1D2	LTR	ERVL-MaLR	27.2	103	genome	16056	151	0.940458
T2T_CAST_EiJ#2#chr2	25996124	25996636	-	RMER15	LTR	ERVL	11.4	512	genome	13271	41	0.308944
T2T_CAST_EiJ#2#chr2	25999401	25999423	+	MYSERV6-int	LTR	ERVK	12	22	genome	11772	143	1.21475
T2T_CAST_EiJ#2#chr2	25999546	25999568	+	ORR1B1-int	LTR	ERVL-MaLR	15.5	22	genome	79526	195	0.245203
T2T_CAST_EiJ#2#chr2	25999951	25999987	-	ORR1B1-int	LTR	ERVL-MaLR	17.4	36	genome	79526	195	0.245203
T2T_CAST_EiJ#2#chr2	26001206	26001362	-	MTD	LTR	ERVL-MaLR	25	156	genome	49480	13	0.0262732
T2T_CAST_EiJ#2#chr2	26001854	26001932	+	MT2B	LTR	ERVL	17.3	78	genome	11972	30	0.250585
T2T_CAST_EiJ#2#chr2	26002370	26002577	-	MLT1J2	LTR	ERVL-MaLR	32.6	207	genome	429	NA	NA
T2T_CAST_EiJ#2#chr2	26004694	26005004	-	ORR1E	LTR	ERVL-MaLR	26.1	310	genome	19782	NA	NA
T2T_CAST_EiJ#2#chr2	26005328	26005473	+	ORR1A3-int	LTR	ERVL-MaLR	27.3	145	genome	10115	45	0.444884
T2T_CAST_EiJ#2#chr2	26019419	26019478	+	RLTR20A4	LTR	ERVK	18.3	59	genome	12621	6	0.0475398
T2T_CAST_EiJ#2#chr2	26021952	26022314	-	MTE2b	LTR	ERVL-MaLR	27.9	362	genome	15715	NA	NA
T2T_CAST_EiJ#2#chr2	26026474	26026497	+	MT2B	LTR	ERVL	20.9	23	genome	11972	30	0.250585
T2T_CAST_EiJ#2#chr2	26026835	26026992	+	MTD	LTR	ERVL-MaLR	27.1	157	genome	49480	13	0.0262732
T2T_CAST_EiJ#2#chr2	26027223	26027418	+	MTD	LTR	ERVL-MaLR	22.6	195	genome	49480	13	0.0262732
T2T_CAST_EiJ#2#chr2	26028948	26028958	+	MYSERV6-int	LTR	ERVK	15.3	10	genome	11772	143	1.21475
T2T_CAST_EiJ#2#chr2	26034241	26034259	+	ORR1B1-int	LTR	ERVL-MaLR	14.7	18	genome	79526	195	0.245203
T2T_CAST_EiJ#2#chr2	26036683	26037084	+	MTE2a	LTR	ERVL-MaLR	27.3	401	genome	14233	NA	NA
T2T_CAST_EiJ#2#chr2	26039809	26040280	-	RLTR11B	LTR	ERVK	14.4	471	genome	1080	15	1.38889
T2T_CAST_EiJ#2#chr2	26054222	26054273	-	ORR1D1	LTR	ERVL-MaLR	25	51	genome	23044	11	0.0477348
T2T_CAST_EiJ#2#chr2	26058859	26058926	-	MYSERV6-int	LTR	ERVK	11.8	67	genome	11772	143	1.21475
T2T_CAST_EiJ#2#chr2	26058980	26059390	-	MTE2a	LTR	ERVL-MaLR	23.6	410	genome	14233	NA	NA
T2T_CAST_EiJ#2#chr2	26066373	26066697	-	ORR1A2	LTR	ERVL-MaLR	8	324	genome	17150	5	0.0291545
T2T_CAST_EiJ#2#chr2	26074787	26075056	-	MTEa	LTR	ERVL-MaLR	24.7	269	genome	17586	7	0.0398044
T2T_CAST_EiJ#2#chr2	26077482	26077561	-	RLTR17B_Mm	LTR	ERVK	21.5	79	genome	48416	65	0.134253
T2T_CAST_EiJ#2#chr2	26077591	26077611	-	RLTR17B_Mm	LTR	ERVK	28.2	20	genome	48416	65	0.134253
T2T_CAST_EiJ#2#chr2	26083665	26083875	-	MTE2a	LTR	ERVL-MaLR	21.8	210	genome	14233	NA	NA
T2T_CAST_EiJ#2#chr2	26083864	26084091	-	MTE2a	LTR	ERVL-MaLR	23.9	227	genome	14233	NA	NA
T2T_CAST_EiJ#2#chr2	26085668	26085764	+	RLTR17B_Mm	LTR	ERVK	24.5	96	genome	48416	65	0.134253
T2T_CAST_EiJ#2#chr2	26091182	26091529	+	MTD	LTR	ERVL-MaLR	23.2	347	genome	49480	13	0.0262732
T2T_CAST_EiJ#2#chr2	26092507	26092557	+	RLTR17B_Mm	LTR	ERVK	13.7	50	genome	48416	65	0.134253
T2T_CAST_EiJ#2#chr2	26094652	26094864	-	ORR1E	LTR	ERVL-MaLR	24	212	genome	19782	NA	NA
T2T_CAST_EiJ#2#chr2	26097276	26097344	-	MTEa	LTR	ERVL-MaLR	14.5	68	genome	17586	7	0.0398044
T2T_CAST_EiJ#2#chr2	26098680	26098729	+	ORR1D1	LTR	ERVL-MaLR	18	49	genome	23044	11	0.0477348
T2T_CAST_EiJ#2#chr2	26098732	26099137	-	RMER4A	LTR	ERVK	19.8	405	genome	2314	NA	NA
T2T_CAST_EiJ#2#chr2	26099149	26099331	+	ORR1D1	LTR	ERVL-MaLR	17.5	182	genome	23044	11	0.0477348
T2T_CAST_EiJ#2#chr2	26102447	26102822	-	MLT2B4	LTR	ERVL	25.6	375	genome	1209	NA	NA
T2T_CAST_EiJ#2#chr2	26108164	26108256	+	MLTR14	LTR	ERV1	23	92	genome	5640	44	0.780142
T2T_CAST_EiJ#2#chr2	26117234	26117369	-	MLT1B	LTR	ERVL-MaLR	24.8	135	genome	5753	3	0.0521467
T2T_CAST_EiJ#2#chr2	26118083	26118199	-	MTEb	LTR	ERVL-MaLR	23.7	116	genome	10866	32	0.294497
T2T_CAST_EiJ#2#chr2	26122063	26122158	-	MLT1D	LTR	ERVL-MaLR	27.1	95	genome	5011	1	0.0199561
T2T_CAST_EiJ#2#chr2	26122798	26122852	+	RMER12	LTR	ERVK	18.2	54	genome	3888	3	0.0771605
T2T_CAST_EiJ#2#chr2	26126892	26127374	-	RLTR1C	LTR	ERV1	6.7	482	genome	716	NA	NA
T2T_CAST_EiJ#2#chr2	26138346	26138412	+	RLTR17B_Mm	LTR	ERVK	18.4	66	genome	48416	65	0.134253
T2T_CAST_EiJ#2#chr2	26138705	26138779	+	RLTR17B_Mm	LTR	ERVK	18.3	74	genome	48416	65	0.134253
T2T_CAST_EiJ#2#chr2	26139379	26139454	+	RLTR17B_Mm	LTR	ERVK	25	75	genome	48416	65	0.134253
T2T_CAST_EiJ#2#chr2	26139412	26139489	-	RLTR17B_Mm	LTR	ERVK	21.1	77	genome	48416	65	0.134253
T2T_CAST_EiJ#2#chr2	26139685	26139776	-	RLTR17B_Mm	LTR	ERVK	25.7	91	genome	48416	65	0.134253
T2T_CAST_EiJ#2#chr2	26140325	26140421	+	RLTR17B_Mm	LTR	ERVK	29.4	96	genome	48416	65	0.134253
T2T_CAST_EiJ#2#chr2	26140348	26140435	-	RLTR17B_Mm	LTR	ERVK	23.3	87	genome	48416	65	0.134253
T2T_CAST_EiJ#2#chr2	26140601	26140748	-	RLTR17B_Mm	LTR	ERVK	19	147	genome	48416	65	0.134253
T2T_CAST_EiJ#2#chr2	26140901	26140985	+	RLTR17B_Mm	LTR	ERVK	23.6	84	genome	48416	65	0.134253
T2T_CAST_EiJ#2#chr2	26140928	26141003	-	RLTR17B_Mm	LTR	ERVK	30.3	75	genome	48416	65	0.134253
T2T_CAST_EiJ#2#chr2	26141215	26141312	-	RLTR17B_Mm	LTR	ERVK	28.9	97	genome	48416	65	0.134253
T2T_CAST_EiJ#2#chr2	26141460	26141565	+	RLTR17B_Mm	LTR	ERVK	23.8	105	genome	48416	65	0.134253
T2T_CAST_EiJ#2#chr2	26141738	26141855	-	RLTR17B_Mm	LTR	ERVK	24.3	117	genome	48416	65	0.134253
T2T_CAST_EiJ#2#chr2	26142027	26142130	+	RLTR17B_Mm	LTR	ERVK	28.4	103	genome	48416	65	0.134253
T2T_CAST_EiJ#2#chr2	26142047	26142155	-	RLTR17B_Mm	LTR	ERVK	26.7	108	genome	48416	65	0.134253
T2T_CAST_EiJ#2#chr2	26142341	26142430	+	RLTR17B_Mm	LTR	ERVK	19.7	89	genome	48416	65	0.134253
T2T_CAST_EiJ#2#chr2	26142351	26142472	-	RLTR17B_Mm	LTR	ERVK	22.9	121	genome	48416	65	0.134253
T2T_CAST_EiJ#2#chr2	26142647	26142733	+	RLTR17B_Mm	LTR	ERVK	28.7	86	genome	48416	65	0.134253
T2T_CAST_EiJ#2#chr2	26142650	26142760	-	RLTR17B_Mm	LTR	ERVK	24.9	110	genome	48416	65	0.134253
T2T_CAST_EiJ#2#chr2	26143888	26143988	-	RLTR17B_Mm	LTR	ERVK	29.7	100	genome	48416	65	0.134253
T2T_CAST_EiJ#2#chr2	26144166	26144294	-	RLTR17B_Mm	LTR	ERVK	28.8	128	genome	48416	65	0.134253
T2T_CAST_EiJ#2#chr2	26145027	26145121	-	RLTR17B_Mm	LTR	ERVK	25.8	94	genome	48416	65	0.134253
T2T_CAST_EiJ#2#chr2	26145312	26145462	-	RLTR17B_Mm	LTR	ERVK	23.9	150	genome	48416	65	0.134253
T2T_CAST_EiJ#2#chr2	26145606	26145683	+	RLTR17B_Mm	LTR	ERVK	20	77	genome	48416	65	0.134253
T2T_CAST_EiJ#2#chr2	26145742	26145767	+	RLTR17B_Mm	LTR	ERVK	23.4	25	genome	48416	65	0.134253
T2T_CAST_EiJ#2#chr2	26145897	26145997	+	RMER12	LTR	ERVK	24.2	100	genome	3888	3	0.0771605
T2T_CAST_EiJ#2#chr2	26145925	26146022	-	RLTR17B_Mm	LTR	ERVK	24.2	97	genome	48416	65	0.134253
T2T_CAST_EiJ#2#chr2	26146212	26146283	+	RMER12	LTR	ERVK	15.9	71	genome	3888	3	0.0771605
T2T_CAST_EiJ#2#chr2	26146494	26146570	+	RLTR17B_Mm	LTR	ERVK	29.9	76	genome	48416	65	0.134253
T2T_CAST_EiJ#2#chr2	26147259	26147312	-	RLTR17B_Mm	LTR	ERVK	24.3	53	genome	48416	65	0.134253
T2T_CAST_EiJ#2#chr2	26147356	26147435	-	RLTR17B_Mm	LTR	ERVK	24.3	79	genome	48416	65	0.134253
T2T_CAST_EiJ#2#chr2	26147631	26147709	-	RLTR17B_Mm	LTR	ERVK	23.6	78	genome	48416	65	0.134253
T2T_CAST_EiJ#2#chr2	26147882	26147966	+	RLTR17B_Mm	LTR	ERVK	20.2	84	genome	48416	65	0.134253
T2T_CAST_EiJ#2#chr2	26148998	26149076	-	RLTR17B_Mm	LTR	ERVK	25.3	78	genome	48416	65	0.134253
T2T_CAST_EiJ#2#chr2	26149762	26149877	-	RLTR17B_Mm	LTR	ERVK	25.4	115	genome	48416	65	0.134253
T2T_CAST_EiJ#2#chr2	26150097	26150162	-	RMER12C	LTR	ERVK	12.3	65	genome	7468	10	0.133905
T2T_CAST_EiJ#2#chr2	26150347	26150465	+	RLTR17B_Mm	LTR	ERVK	20.4	118	genome	48416	65	0.134253
T2T_CAST_EiJ#2#chr2	26150876	26150956	+	RLTR17B_Mm	LTR	ERVK	25	80	genome	48416	65	0.134253
T2T_CAST_EiJ#2#chr2	26151888	26152003	+	RLTR17B_Mm	LTR	ERVK	28.4	115	genome	48416	65	0.134253
T2T_CAST_EiJ#2#chr2	26151916	26152063	-	RLTR17B_Mm	LTR	ERVK	19	147	genome	48416	65	0.134253
T2T_CAST_EiJ#2#chr2	26152233	26152347	-	RLTR17B_Mm	LTR	ERVK	30.1	114	genome	48416	65	0.134253
T2T_CAST_EiJ#2#chr2	26152567	26152632	-	RMER12C	LTR	ERVK	12.3	65	genome	7468	10	0.133905
T2T_CAST_EiJ#2#chr2	26152817	26152901	+	RLTR17B_Mm	LTR	ERVK	20.1	84	genome	48416	65	0.134253
T2T_CAST_EiJ#2#chr2	26153054	26153138	+	RLTR17B_Mm	LTR	ERVK	28.1	84	genome	48416	65	0.134253
T2T_CAST_EiJ#2#chr2	26154357	26154452	+	RLTR17B_Mm	LTR	ERVK	21.8	95	genome	48416	65	0.134253
T2T_CAST_EiJ#2#chr2	26154376	26154504	-	RLTR17B_Mm	LTR	ERVK	23	128	genome	48416	65	0.134253
T2T_CAST_EiJ#2#chr2	26154674	26154790	-	RLTR17B_Mm	LTR	ERVK	26.1	116	genome	48416	65	0.134253
T2T_CAST_EiJ#2#chr2	26155009	26155087	-	RMER12C	LTR	ERVK	15	78	genome	7468	10	0.133905
T2T_CAST_EiJ#2#chr2	26155260	26155353	+	RLTR17B_Mm	LTR	ERVK	16.5	93	genome	48416	65	0.134253
T2T_CAST_EiJ#2#chr2	26155288	26155356	-	RLTR17B_Mm	LTR	ERVK	13.6	68	genome	48416	65	0.134253
T2T_CAST_EiJ#2#chr2	26155497	26155581	+	RLTR17B_Mm	LTR	ERVK	28.1	84	genome	48416	65	0.134253
T2T_CAST_EiJ#2#chr2	26157133	26157247	-	RLTR17B_Mm	LTR	ERVK	30.1	114	genome	48416	65	0.134253
T2T_CAST_EiJ#2#chr2	26157467	26157542	-	RMER12C	LTR	ERVK	13.2	75	genome	7468	10	0.133905
T2T_CAST_EiJ#2#chr2	26157718	26157793	+	RLTR17B_Mm	LTR	ERVK	19.5	75	genome	48416	65	0.134253
T2T_CAST_EiJ#2#chr2	26158468	26158534	-	RLTR20A4	LTR	ERVK	26	66	genome	12621	6	0.0475398
T2T_CAST_EiJ#2#chr2	26158701	26158817	-	RLTR17B_Mm	LTR	ERVK	25.4	116	genome	48416	65	0.134253
T2T_CAST_EiJ#2#chr2	26159037	26159102	-	RMER12C	LTR	ERVK	12.3	65	genome	7468	10	0.133905
T2T_CAST_EiJ#2#chr2	26159288	26159406	+	RLTR17B_Mm	LTR	ERVK	19.4	118	genome	48416	65	0.134253
T2T_CAST_EiJ#2#chr2	26159816	26159896	+	RLTR17B_Mm	LTR	ERVK	25	80	genome	48416	65	0.134253
T2T_CAST_EiJ#2#chr2	26160951	26161017	-	RLTR20A4	LTR	ERVK	27.4	66	genome	12621	6	0.0475398
T2T_CAST_EiJ#2#chr2	26161184	26161298	-	RLTR17B_Mm	LTR	ERVK	31	114	genome	48416	65	0.134253
T2T_CAST_EiJ#2#chr2	26161515	26161580	-	RMER12C	LTR	ERVK	12.3	65	genome	7468	10	0.133905
T2T_CAST_EiJ#2#chr2	26161776	26161846	+	RMER12	LTR	ERVK	23.9	70	genome	3888	3	0.0771605
T2T_CAST_EiJ#2#chr2	26162001	26162085	+	RLTR17B_Mm	LTR	ERVK	28.1	84	genome	48416	65	0.134253
T2T_CAST_EiJ#2#chr2	26163326	26163419	-	RLTR17B_Mm	LTR	ERVK	23.8	93	genome	48416	65	0.134253
T2T_CAST_EiJ#2#chr2	26163589	26163704	-	RLTR17B_Mm	LTR	ERVK	28.9	115	genome	48416	65	0.134253
T2T_CAST_EiJ#2#chr2	26163923	26163988	-	RMER12C	LTR	ERVK	12.3	65	genome	7468	10	0.133905
T2T_CAST_EiJ#2#chr2	26164174	26164292	+	RLTR17B_Mm	LTR	ERVK	19.4	118	genome	48416	65	0.134253
T2T_CAST_EiJ#2#chr2	26164411	26164495	+	RLTR17B_Mm	LTR	ERVK	28.1	84	genome	48416	65	0.134253
T2T_CAST_EiJ#2#chr2	26164681	26164782	+	RLTR17B_Mm	LTR	ERVK	23	101	genome	48416	65	0.134253
T2T_CAST_EiJ#2#chr2	26165286	26165364	-	RLTR17B_Mm	LTR	ERVK	25.3	78	genome	48416	65	0.134253
T2T_CAST_EiJ#2#chr2	26166017	26166129	-	RLTR17B_Mm	LTR	ERVK	27.9	112	genome	48416	65	0.134253
T2T_CAST_EiJ#2#chr2	26166349	26166414	-	RMER12C	LTR	ERVK	12.3	65	genome	7468	10	0.133905
T2T_CAST_EiJ#2#chr2	26166607	26166718	+	RMER12C	LTR	ERVK	20.3	111	genome	7468	10	0.133905
T2T_CAST_EiJ#2#chr2	26166837	26166921	+	RLTR17B_Mm	LTR	ERVK	28.1	84	genome	48416	65	0.134253
T2T_CAST_EiJ#2#chr2	26168248	26168312	-	RLTR20A4	LTR	ERVK	23.9	64	genome	12621	6	0.0475398
T2T_CAST_EiJ#2#chr2	26168515	26168605	-	RLTR17B_Mm	LTR	ERVK	25	90	genome	48416	65	0.134253
T2T_CAST_EiJ#2#chr2	26168825	26168890	-	RMER12C	LTR	ERVK	12.3	65	genome	7468	10	0.133905
T2T_CAST_EiJ#2#chr2	26169312	26169396	+	RLTR17B_Mm	LTR	ERVK	28.1	84	genome	48416	65	0.134253
T2T_CAST_EiJ#2#chr2	26170651	26170775	+	RLTR17B_Mm	LTR	ERVK	28.1	124	genome	48416	65	0.134253
T2T_CAST_EiJ#2#chr2	26170702	26170805	-	RLTR17B_Mm	LTR	ERVK	26.8	103	genome	48416	65	0.134253
T2T_CAST_EiJ#2#chr2	26170958	26171051	+	RLTR17B_Mm	LTR	ERVK	25.5	93	genome	48416	65	0.134253
T2T_CAST_EiJ#2#chr2	26170991	26171063	-	RLTR21	LTR	ERVK	10.3	72	genome	3960	2	0.0505051
T2T_CAST_EiJ#2#chr2	26171241	26171329	+	RLTR17B_Mm	LTR	ERVK	29.9	88	genome	48416	65	0.134253
T2T_CAST_EiJ#2#chr2	26171271	26171338	-	RLTR17B_Mm	LTR	ERVK	25	67	genome	48416	65	0.134253
T2T_CAST_EiJ#2#chr2	26171522	26171614	+	RLTR17B_Mm	LTR	ERVK	18.6	92	genome	48416	65	0.134253
T2T_CAST_EiJ#2#chr2	26172853	26172958	-	RLTR17B_Mm	LTR	ERVK	23	105	genome	48416	65	0.134253
T2T_CAST_EiJ#2#chr2	26173179	26173246	-	RMER12C	LTR	ERVK	13.4	67	genome	7468	10	0.133905
T2T_CAST_EiJ#2#chr2	26173432	26173525	+	RLTR17B_Mm	LTR	ERVK	17.2	93	genome	48416	65	0.134253
T2T_CAST_EiJ#2#chr2	26173757	26173862	-	RLTR20C1_MM	LTR	ERVK	19.4	105	genome	5807	NA	NA
T2T_CAST_EiJ#2#chr2	26174214	26174283	+	RLTR17B_Mm	LTR	ERVK	27.1	69	genome	48416	65	0.134253
T2T_CAST_EiJ#2#chr2	26174240	26174337	-	RLTR17B_Mm	LTR	ERVK	26.5	97	genome	48416	65	0.134253
T2T_CAST_EiJ#2#chr2	26174541	26174671	-	RLTR17B_Mm	LTR	ERVK	23.1	130	genome	48416	65	0.134253
T2T_CAST_EiJ#2#chr2	26175421	26175507	-	RLTR17B_Mm	LTR	ERVK	28.7	86	genome	48416	65	0.134253
T2T_CAST_EiJ#2#chr2	26175683	26175767	+	RLTR17B_Mm	LTR	ERVK	28.1	84	genome	48416	65	0.134253
T2T_CAST_EiJ#2#chr2	26175971	26176058	+	RLTR17B_Mm	LTR	ERVK	18.6	87	genome	48416	65	0.134253
T2T_CAST_EiJ#2#chr2	26176324	26176402	-	RLTR17B_Mm	LTR	ERVK	27.9	78	genome	48416	65	0.134253
T2T_CAST_EiJ#2#chr2	26176585	26176667	+	RLTR17B_Mm	LTR	ERVK	28.1	82	genome	48416	65	0.134253
T2T_CAST_EiJ#2#chr2	26176866	26176954	+	RMER12	LTR	ERVK	31.5	88	genome	3888	3	0.0771605
T2T_CAST_EiJ#2#chr2	26176899	26176994	-	RLTR17B_Mm	LTR	ERVK	25.4	95	genome	48416	65	0.134253
T2T_CAST_EiJ#2#chr2	26177172	26177243	+	RLTR17B_Mm	LTR	ERVK	27.8	71	genome	48416	65	0.134253
T2T_CAST_EiJ#2#chr2	26177189	26177272	-	RLTR17B_Mm	LTR	ERVK	29.8	83	genome	48416	65	0.134253
T2T_CAST_EiJ#2#chr2	26177424	26177545	+	RLTR17B_Mm	LTR	ERVK	16.2	121	genome	48416	65	0.134253
T2T_CAST_EiJ#2#chr2	26177467	26177490	-	RLTR17B_Mm	LTR	ERVK	25.8	23	genome	48416	65	0.134253
T2T_CAST_EiJ#2#chr2	26177567	26177591	-	RLTR17B_Mm	LTR	ERVK	25.8	24	genome	48416	65	0.134253
T2T_CAST_EiJ#2#chr2	26178570	26178630	+	RMER12C	LTR	ERVK	20	60	genome	7468	10	0.133905
T2T_CAST_EiJ#2#chr2	26178670	26178710	+	RMER12C	LTR	ERVK	25.1	40	genome	7468	10	0.133905
T2T_CAST_EiJ#2#chr2	26178904	26179006	+	RLTR17B_Mm	LTR	ERVK	27.9	102	genome	48416	65	0.134253
T2T_CAST_EiJ#2#chr2	26178939	26179014	-	RMER12	LTR	ERVK	21.6	75	genome	3888	3	0.0771605
T2T_CAST_EiJ#2#chr2	26179188	26179323	+	RLTR17B_Mm	LTR	ERVK	18.7	135	genome	48416	65	0.134253
T2T_CAST_EiJ#2#chr2	26179491	26179583	+	RLTR17B_Mm	LTR	ERVK	23.9	92	genome	48416	65	0.134253
T2T_CAST_EiJ#2#chr2	26179514	26179601	-	RLTR17B_Mm	LTR	ERVK	25.9	87	genome	48416	65	0.134253
T2T_CAST_EiJ#2#chr2	26179776	26179854	+	RLTR17B_Mm	LTR	ERVK	29.5	78	genome	48416	65	0.134253
T2T_CAST_EiJ#2#chr2	26180366	26180454	+	RLTR17B_Mm	LTR	ERVK	21.5	88	genome	48416	65	0.134253
T2T_CAST_EiJ#2#chr2	26180640	26180743	+	RLTR17B_Mm	LTR	ERVK	26.6	103	genome	48416	65	0.134253
T2T_CAST_EiJ#2#chr2	26181249	26181334	+	RLTR17B_Mm	LTR	ERVK	24.6	85	genome	48416	65	0.134253
T2T_CAST_EiJ#2#chr2	26181263	26181347	-	RLTR17B_Mm	LTR	ERVK	26.5	84	genome	48416	65	0.134253
T2T_CAST_EiJ#2#chr2	26181533	26181614	+	RLTR17B_Mm	LTR	ERVK	28.1	81	genome	48416	65	0.134253
T2T_CAST_EiJ#2#chr2	26181559	26181626	-	RLTR17B_Mm	LTR	ERVK	19.1	67	genome	48416	65	0.134253
T2T_CAST_EiJ#2#chr2	26181820	26181921	-	RLTR17B_Mm	LTR	ERVK	27.5	101	genome	48416	65	0.134253
T2T_CAST_EiJ#2#chr2	26182098	26182169	+	RLTR17B_Mm	LTR	ERVK	24.3	71	genome	48416	65	0.134253
T2T_CAST_EiJ#2#chr2	26182474	26182564	+	RMER12	LTR	ERVK	27.5	90	genome	3888	3	0.0771605
T2T_CAST_EiJ#2#chr2	26182492	26182590	-	RLTR17B_Mm	LTR	ERVK	26.5	98	genome	48416	65	0.134253
T2T_CAST_EiJ#2#chr2	26183332	26183408	-	RLTR17B_Mm	LTR	ERVK	21.6	76	genome	48416	65	0.134253
T2T_CAST_EiJ#2#chr2	26183920	26183990	+	RLTR17B_Mm	LTR	ERVK	28.2	70	genome	48416	65	0.134253
T2T_CAST_EiJ#2#chr2	26193388	26193655	-	MTE2a	LTR	ERVL-MaLR	24.3	267	genome	14233	NA	NA
T2T_CAST_EiJ#2#chr2	26196668	26196982	-	ORR1D1	LTR	ERVL-MaLR	18.8	314	genome	23044	11	0.0477348
T2T_CAST_EiJ#2#chr2	26201027	26201060	-	ORR1B1-int	LTR	ERVL-MaLR	17.7	33	genome	79526	195	0.245203
T2T_CAST_EiJ#2#chr2	26222138	26222471	-	ORR1F	LTR	ERVL-MaLR	27.7	333	genome	14608	6	0.0410734
T2T_CAST_EiJ#2#chr2	26225478	26225793	-	ORR1F	LTR	ERVL-MaLR	26.9	315	genome	14608	6	0.0410734
T2T_CAST_EiJ#2#chr2	26235233	26235464	-	MTE2b	LTR	ERVL-MaLR	26.3	231	genome	15715	NA	NA
T2T_CAST_EiJ#2#chr2	26235484	26235532	-	MTE2b	LTR	ERVL-MaLR	20.4	48	genome	15715	NA	NA
T2T_CAST_EiJ#2#chr2	26239548	26239738	-	MTD	LTR	ERVL-MaLR	27.4	190	genome	49480	13	0.0262732
T2T_CAST_EiJ#2#chr2	26253594	26253721	-	MTD	LTR	ERVL-MaLR	18.6	127	genome	49480	13	0.0262732
T2T_CAST_EiJ#2#chr2	26258131	26258354	-	RLTR17B_Mm	LTR	ERVK	29.8	223	genome	48416	65	0.134253
T2T_CAST_EiJ#2#chr2	26258558	26259067	-	ERVB3_1-LTR_MM	LTR	ERVK	8	509	genome	112	NA	NA
T2T_CAST_EiJ#2#chr2	26261570	26261918	+	ORR1A2	LTR	ERVL-MaLR	9.8	348	genome	17150	5	0.0291545
T2T_CAST_EiJ#2#chr2	26264506	26264941	-	BGLII_B	LTR	ERVK	11.3	435	genome	1080	54	5
T2T_CAST_EiJ#2#chr2	26264951	26265077	-	RMER3D-int	LTR	ERVK	17.6	126	genome	2718	13	0.478293
T2T_CAST_EiJ#2#chr2	26265976	26266317	+	RLTR30	LTR	ERV1	16.1	341	genome	506	NA	NA
T2T_CAST_EiJ#2#chr2	26266703	26266974	+	MT2A	LTR	ERVL	26.3	271	genome	7837	37	0.472119
T2T_CAST_EiJ#2#chr2	26271581	26271651	+	MTEa	LTR	ERVL-MaLR	28.2	70	genome	17586	7	0.0398044
T2T_CAST_EiJ#2#chr2	26274036	26274338	+	MTEa	LTR	ERVL-MaLR	27.4	302	genome	17586	7	0.0398044
T2T_CAST_EiJ#2#chr2	26275397	26275469	+	RLTR20A4	LTR	ERVK	19.2	72	genome	12621	6	0.0475398
T2T_CAST_EiJ#2#chr2	26275581	26275638	+	RLTR20A4	LTR	ERVK	18	57	genome	12621	6	0.0475398
T2T_CAST_EiJ#2#chr2	26276234	26276328	-	MLT1A1	LTR	ERVL-MaLR	31.9	94	genome	3461	NA	NA
T2T_CAST_EiJ#2#chr2	26277011	26277310	-	MLT1A0	LTR	ERVL-MaLR	29.9	299	genome	6062	NA	NA
T2T_CAST_EiJ#2#chr2	26283095	26283498	+	MTE2a	LTR	ERVL-MaLR	24.8	403	genome	14233	NA	NA
T2T_CAST_EiJ#2#chr2	26285505	26285575	-	RLTR51A_Mm	LTR	ERVK	15.5	70	genome	3226	NA	NA
T2T_CAST_EiJ#2#chr2	26285972	26286378	+	MTD	LTR	ERVL-MaLR	26.5	406	genome	49480	13	0.0262732
T2T_CAST_EiJ#2#chr2	26288028	26288194	+	RLTR17B_Mm	LTR	ERVK	19	166	genome	48416	65	0.134253
T2T_CAST_EiJ#2#chr2	26288896	26288933	-	MT2A	LTR	ERVL	20.4	37	genome	7837	37	0.472119
T2T_CAST_EiJ#2#chr2	26288975	26289419	-	MT2A	LTR	ERVL	20.4	444	genome	7837	37	0.472119
T2T_CAST_EiJ#2#chr2	26291961	26292071	-	MTE2b	LTR	ERVL-MaLR	23.6	110	genome	15715	NA	NA
T2T_CAST_EiJ#2#chr2	26304701	26305002	-	MamGypsy2-I	LTR	Gypsy	30.6	301	genome	217	NA	NA
T2T_CAST_EiJ#2#chr2	26306731	26306874	-	MTD	LTR	ERVL-MaLR	24.1	143	genome	49480	13	0.0262732
T2T_CAST_EiJ#2#chr2	26313019	26313322	+	ORR1A2	LTR	ERVL-MaLR	7.2	303	genome	17150	5	0.0291545
T2T_CAST_EiJ#2#chr2	26313620	26313934	-	MLT1B	LTR	ERVL-MaLR	28.3	314	genome	5753	3	0.0521467
T2T_CAST_EiJ#2#chr2	26315051	26315409	+	ORR1E	LTR	ERVL-MaLR	32.8	358	genome	19782	NA	NA
T2T_CAST_EiJ#2#chr2	26317329	26317433	+	ORR1F	LTR	ERVL-MaLR	31.4	104	genome	14608	6	0.0410734
T2T_CAST_EiJ#2#chr2	26317669	26317743	+	ORR1F	LTR	ERVL-MaLR	26.7	74	genome	14608	6	0.0410734
T2T_CAST_EiJ#2#chr2	26318435	26318563	+	RLTR17B_Mm	LTR	ERVK	23.3	128	genome	48416	65	0.134253
T2T_CAST_EiJ#2#chr2	26318451	26318613	+	RLTR17B_Mm	LTR	ERVK	23.4	162	genome	48416	65	0.134253
T2T_CAST_EiJ#2#chr2	26320985	26321109	-	MTEb	LTR	ERVL-MaLR	23.6	124	genome	10866	32	0.294497
T2T_CAST_EiJ#2#chr2	26323070	26323265	-	MLT1D	LTR	ERVL-MaLR	29.6	195	genome	5011	1	0.0199561
T2T_CAST_EiJ#2#chr2	26326895	26327348	+	MLTR14	LTR	ERV1	23	453	genome	5640	44	0.780142
T2T_CAST_EiJ#2#chr2	26328841	26329140	-	MLT1B	LTR	ERVL-MaLR	28.3	299	genome	5753	3	0.0521467
T2T_CAST_EiJ#2#chr2	26329141	26329458	+	ORR1D2	LTR	ERVL-MaLR	22.4	317	genome	16056	151	0.940458
T2T_CAST_EiJ#2#chr2	26329756	26329860	+	MTA_Mm	LTR	ERVL-MaLR	1.9	104	genome	17925	181	1.00976
T2T_CAST_EiJ#2#chr2	26330254	26330537	+	MTA_Mm	LTR	ERVL-MaLR	2.8	283	genome	17925	181	1.00976
T2T_CAST_EiJ#2#chr2	26330743	26331135	-	RLTR9D	LTR	ERVK	10.7	392	genome	780	NA	NA
T2T_CAST_EiJ#2#chr2	26331429	26331507	+	RLTR20C1_MM	LTR	ERVK	21.1	78	genome	5807	NA	NA
T2T_CAST_EiJ#2#chr2	26331698	26332090	+	MTB	LTR	ERVL-MaLR	4.8	392	genome	7987	1	0.0125203
T2T_CAST_EiJ#2#chr2	26332361	26332839	+	RMER5	LTR	ERV1	24.2	478	genome	6586	36	0.546614
T2T_CAST_EiJ#2#chr2	26335810	26336192	+	MTD	LTR	ERVL-MaLR	23	382	genome	49480	13	0.0262732
T2T_CAST_EiJ#2#chr2	26346372	26346418	+	MTE2a	LTR	ERVL-MaLR	21.3	46	genome	14233	NA	NA
T2T_CAST_EiJ#2#chr2	26346472	26346776	+	MTE2a	LTR	ERVL-MaLR	25.1	304	genome	14233	NA	NA
T2T_CAST_EiJ#2#chr2	26348495	26348649	+	ORR1B1-int	LTR	ERVL-MaLR	25.8	154	genome	79526	195	0.245203
T2T_CAST_EiJ#2#chr2	26352666	26353018	+	ORR1B2	LTR	ERVL-MaLR	16.9	352	genome	9689	NA	NA
T2T_CAST_EiJ#2#chr2	26353327	26353684	-	MTEa	LTR	ERVL-MaLR	23.2	357	genome	17586	7	0.0398044
T2T_CAST_EiJ#2#chr2	26353913	26354225	-	MLT1C2	LTR	ERVL-MaLR	30.6	312	genome	4540	NA	NA
T2T_CAST_EiJ#2#chr2	26355376	26355427	-	RLTR51A_Mm	LTR	ERVK	3.9	51	genome	3226	NA	NA
T2T_CAST_EiJ#2#chr2	26361862	26361951	+	MTEa	LTR	ERVL-MaLR	26.7	89	genome	17586	7	0.0398044
T2T_CAST_EiJ#2#chr2	26364381	26364707	+	MLT1C2	LTR	ERVL-MaLR	32.3	326	genome	4540	NA	NA
T2T_CAST_EiJ#2#chr2	26373242	26373549	-	MLT1A0	LTR	ERVL-MaLR	31.5	307	genome	6062	NA	NA
T2T_CAST_EiJ#2#chr2	26374485	26374823	+	ORR1E	LTR	ERVL-MaLR	26.9	338	genome	19782	NA	NA
T2T_CAST_EiJ#2#chr2	26376059	26376386	+	ORR1A2	LTR	ERVL-MaLR	14.6	327	genome	17150	5	0.0291545
T2T_CAST_EiJ#2#chr2	26377049	26377373	+	MTE2b	LTR	ERVL-MaLR	25.6	324	genome	15715	NA	NA
T2T_CAST_EiJ#2#chr2	26378681	26378800	-	ORR1F	LTR	ERVL-MaLR	26.7	119	genome	14608	6	0.0410734
T2T_CAST_EiJ#2#chr2	26378813	26378892	-	ORR1F	LTR	ERVL-MaLR	25.6	79	genome	14608	6	0.0410734
T2T_CAST_EiJ#2#chr2	26381324	26381546	+	RLTR17B_Mm	LTR	ERVK	26.4	222	genome	48416	65	0.134253
T2T_CAST_EiJ#2#chr2	26383315	26383522	-	MTD	LTR	ERVL-MaLR	21.9	207	genome	49480	13	0.0262732
T2T_CAST_EiJ#2#chr2	26384371	26384874	+	MLTR14	LTR	ERV1	24	503	genome	5640	44	0.780142
T2T_CAST_EiJ#2#chr2	26389616	26390056	-	MLTR11B	LTR	ERVK	20.2	440	genome	2877	NA	NA
T2T_CAST_EiJ#2#chr2	26390156	26390499	+	MLT2D	LTR	ERVL	24.3	343	genome	1225	NA	NA
T2T_CAST_EiJ#2#chr2	26395284	26395624	+	ORR1D1	LTR	ERVL-MaLR	21.6	340	genome	23044	11	0.0477348
T2T_CAST_EiJ#2#chr2	26397609	26397644	-	ORR1A3-int	LTR	ERVL-MaLR	27	35	genome	10115	45	0.444884
T2T_CAST_EiJ#2#chr2	26398858	26399041	-	RLTR17B_Mm	LTR	ERVK	21.6	183	genome	48416	65	0.134253
T2T_CAST_EiJ#2#chr2	26401709	26402148	+	RMER10A	LTR	ERVL	19.8	439	genome	4125	45	1.09091
T2T_CAST_EiJ#2#chr2	26403068	26403395	-	LTR72_RN	LTR	ERV1	23.5	327	genome	831	NA	NA
T2T_CAST_EiJ#2#chr2	26403482	26403763	+	MT2A	LTR	ERVL	17.4	281	genome	7837	37	0.472119
T2T_CAST_EiJ#2#chr2	26403766	26404011	-	RLTR11B	LTR	ERVK	15.9	245	genome	1080	15	1.38889
T2T_CAST_EiJ#2#chr2	26404007	26404264	+	MT2A	LTR	ERVL	22.2	257	genome	7837	37	0.472119
T2T_CAST_EiJ#2#chr2	26404841	26405168	+	ORR1E	LTR	ERVL-MaLR	26.5	327	genome	19782	NA	NA
T2T_CAST_EiJ#2#chr2	26408922	26409100	-	MLTR14	LTR	ERV1	19.4	178	genome	5640	44	0.780142
T2T_CAST_EiJ#2#chr2	26412146	26412227	+	MTEa	LTR	ERVL-MaLR	24.4	81	genome	17586	7	0.0398044
T2T_CAST_EiJ#2#chr2	26412334	26412469	+	MTEa	LTR	ERVL-MaLR	26.7	135	genome	17586	7	0.0398044
T2T_CAST_EiJ#2#chr2	26412470	26412819	+	MER74A	LTR	ERVL	31.3	349	genome	433	NA	NA
T2T_CAST_EiJ#2#chr2	26413875	26413974	+	RLTR20C1_MM	LTR	ERVK	14.2	99	genome	5807	NA	NA
T2T_CAST_EiJ#2#chr2	26418886	26418955	-	MSTD	LTR	ERVL-MaLR	19.1	69	genome	4909	NA	NA
T2T_CAST_EiJ#2#chr2	26419215	26419227	-	RLTR17B_Mm	LTR	ERVK	14.3	12	genome	48416	65	0.134253
T2T_CAST_EiJ#2#chr2	26419276	26419313	-	RLTR17B_Mm	LTR	ERVK	14.3	37	genome	48416	65	0.134253
T2T_CAST_EiJ#2#chr2	26419424	26419498	-	MSTD	LTR	ERVL-MaLR	26	74	genome	4909	NA	NA
T2T_CAST_EiJ#2#chr2	26421776	26421831	+	RLTR20C1_MM	LTR	ERVK	1.8	55	genome	5807	NA	NA
T2T_CAST_EiJ#2#chr2	26426265	26426623	-	MTE2b	LTR	ERVL-MaLR	25.1	358	genome	15715	NA	NA
T2T_CAST_EiJ#2#chr2	26428069	26428486	-	MTC	LTR	ERVL-MaLR	19	417	genome	26210	8	0.0305227
T2T_CAST_EiJ#2#chr2	26430695	26430772	-	RLTR20A4	LTR	ERVK	1.9	77	genome	12621	6	0.0475398
T2T_CAST_EiJ#2#chr2	26433253	26433585	-	MTEb	LTR	ERVL-MaLR	24.4	332	genome	10866	32	0.294497
T2T_CAST_EiJ#2#chr2	26433975	26434029	+	RLTR17B_Mm	LTR	ERVK	19.7	54	genome	48416	65	0.134253
T2T_CAST_EiJ#2#chr2	26439795	26440241	+	RMER5	LTR	ERV1	22	446	genome	6586	36	0.546614
T2T_CAST_EiJ#2#chr2	26442149	26442335	+	MLT1B	LTR	ERVL-MaLR	22.6	186	genome	5753	3	0.0521467
T2T_CAST_EiJ#2#chr2	26443169	26443410	-	MLT1A0	LTR	ERVL-MaLR	29.5	241	genome	6062	NA	NA
T2T_CAST_EiJ#2#chr2	26451380	26451769	+	MTD	LTR	ERVL-MaLR	20.9	389	genome	49480	13	0.0262732
T2T_CAST_EiJ#2#chr2	26452948	26453130	-	RMER17C	LTR	ERVK	15.6	182	genome	6741	18	0.267023
T2T_CAST_EiJ#2#chr2	26464247	26465025	+	RMER13A1	LTR	ERVK	18.6	778	genome	1196	NA	NA
T2T_CAST_EiJ#2#chr2	26465038	26465116	-	RMER13A1	LTR	ERVK	27.3	78	genome	1196	NA	NA
T2T_CAST_EiJ#2#chr2	26465112	26465164	-	RMER13A1	LTR	ERVK	5.7	52	genome	1196	NA	NA
T2T_CAST_EiJ#2#chr2	26465783	26466196	+	MTEa	LTR	ERVL-MaLR	24.9	413	genome	17586	7	0.0398044
T2T_CAST_EiJ#2#chr2	26468767	26469101	+	MTE2a	LTR	ERVL-MaLR	25.1	334	genome	14233	NA	NA
T2T_CAST_EiJ#2#chr2	26469945	26470326	-	ORR1D1	LTR	ERVL-MaLR	17.1	381	genome	23044	11	0.0477348
T2T_CAST_EiJ#2#chr2	26474371	26474503	+	ORR1F	LTR	ERVL-MaLR	29.3	132	genome	14608	6	0.0410734
T2T_CAST_EiJ#2#chr2	26474517	26474651	+	MLT1B	LTR	ERVL-MaLR	32.1	134	genome	5753	3	0.0521467
T2T_CAST_EiJ#2#chr2	26474890	26475064	-	RMER20C_Mm	LTR	ERVK	22.4	174	genome	1473	NA	NA
T2T_CAST_EiJ#2#chr2	26477572	26477765	+	MTE2a	LTR	ERVL-MaLR	22.6	193	genome	14233	NA	NA
T2T_CAST_EiJ#2#chr2	26477832	26477990	-	MTC-int	LTR	ERVL-MaLR	26.6	158	genome	1695	NA	NA
T2T_CAST_EiJ#2#chr2	26478788	26479130	-	MER34A	LTR	ERV1	28.3	342	genome	369	NA	NA
T2T_CAST_EiJ#2#chr2	26485150	26485319	-	MTEa	LTR	ERVL-MaLR	23.5	169	genome	17586	7	0.0398044
T2T_CAST_EiJ#2#chr2	26485906	26486229	+	ORR1A2	LTR	ERVL-MaLR	6.7	323	genome	17150	5	0.0291545
T2T_CAST_EiJ#2#chr2	26491552	26491693	-	MTD	LTR	ERVL-MaLR	29.3	141	genome	49480	13	0.0262732
T2T_CAST_EiJ#2#chr2	26491936	26492080	+	RLTR17B_Mm	LTR	ERVK	16.6	144	genome	48416	65	0.134253
T2T_CAST_EiJ#2#chr2	26494499	26494552	+	RLTR20C1_MM	LTR	ERVK	17	53	genome	5807	NA	NA
T2T_CAST_EiJ#2#chr2	26495401	26495794	-	MTA_Mm	LTR	ERVL-MaLR	2.3	393	genome	17925	181	1.00976
T2T_CAST_EiJ#2#chr2	26497256	26497571	-	MER39	LTR	ERV1	27.8	315	genome	1331	NA	NA
T2T_CAST_EiJ#2#chr2	26500152	26500251	+	MLTR73	LTR	ERV1	27.2	99	genome	680	NA	NA
T2T_CAST_EiJ#2#chr2	26501562	26501631	-	RLTR20A4	LTR	ERVK	16.7	69	genome	12621	6	0.0475398
T2T_CAST_EiJ#2#chr2	26504440	26504539	-	RLTR17B_Mm	LTR	ERVK	23.2	99	genome	48416	65	0.134253
T2T_CAST_EiJ#2#chr2	26504574	26504708	-	RLTR17B_Mm	LTR	ERVK	23.2	134	genome	48416	65	0.134253
T2T_CAST_EiJ#2#chr2	26506968	26507128	+	MLT1B	LTR	ERVL-MaLR	36.3	160	genome	5753	3	0.0521467
T2T_CAST_EiJ#2#chr2	26509308	26509672	-	ORR1D1	LTR	ERVL-MaLR	21.7	364	genome	23044	11	0.0477348
T2T_CAST_EiJ#2#chr2	26509685	26510023	+	ORR1D2	LTR	ERVL-MaLR	27.2	338	genome	16056	151	0.940458
T2T_CAST_EiJ#2#chr2	26510029	26510438	+	MTE2a	LTR	ERVL-MaLR	26	409	genome	14233	NA	NA
T2T_CAST_EiJ#2#chr2	26512811	26512933	-	ORR1D1	LTR	ERVL-MaLR	21.9	122	genome	23044	11	0.0477348
T2T_CAST_EiJ#2#chr2	26512952	26513058	+	RLTR17B_Mm	LTR	ERVK	17.6	106	genome	48416	65	0.134253
T2T_CAST_EiJ#2#chr2	26514325	26514585	+	RLTR17B_Mm	LTR	ERVK	22.3	260	genome	48416	65	0.134253
T2T_CAST_EiJ#2#chr2	26516860	26516928	-	MLT1A0	LTR	ERVL-MaLR	20.3	68	genome	6062	NA	NA
T2T_CAST_EiJ#2#chr2	26517942	26518312	+	MT2B1	LTR	ERVL	18.3	370	genome	7547	7	0.0927521
T2T_CAST_EiJ#2#chr2	26518857	26519143	+	ORR1G	LTR	ERVL-MaLR	26.3	286	genome	5431	25	0.46032
T2T_CAST_EiJ#2#chr2	26519556	26519918	-	ORR1D1	LTR	ERVL-MaLR	24.1	362	genome	23044	11	0.0477348
T2T_CAST_EiJ#2#chr2	26523547	26523630	+	MER74A	LTR	ERVL	25	83	genome	433	NA	NA
T2T_CAST_EiJ#2#chr2	26528990	26529357	+	MTEa	LTR	ERVL-MaLR	29.2	367	genome	17586	7	0.0398044
T2T_CAST_EiJ#2#chr2	26530037	26530055	-	RMER17A	LTR	ERVK	12.2	18	genome	2270	30	1.32159
T2T_CAST_EiJ#2#chr2	26530144	26530246	-	RMER17A	LTR	ERVK	12.2	102	genome	2270	30	1.32159
T2T_CAST_EiJ#2#chr2	26534019	26534162	+	RLTR17B_Mm	LTR	ERVK	22.4	143	genome	48416	65	0.134253
T2T_CAST_EiJ#2#chr2	26538699	26538875	-	MTEb	LTR	ERVL-MaLR	25	176	genome	10866	32	0.294497
T2T_CAST_EiJ#2#chr2	26538906	26539004	-	ORR1B1	LTR	ERVL-MaLR	15.2	98	genome	17795	7	0.0393369
T2T_CAST_EiJ#2#chr2	26539012	26539483	+	RMER19C	LTR	ERVK	19.5	471	genome	3183	NA	NA
T2T_CAST_EiJ#2#chr2	26541060	26541103	+	RMER19C	LTR	ERVK	13.6	43	genome	3183	NA	NA
T2T_CAST_EiJ#2#chr2	26541104	26541279	-	ORR1B1	LTR	ERVL-MaLR	16.4	175	genome	17795	7	0.0393369
T2T_CAST_EiJ#2#chr2	26541280	26541432	-	ORR1E	LTR	ERVL-MaLR	21.6	152	genome	19782	NA	NA
T2T_CAST_EiJ#2#chr2	26541638	26541837	-	ORR1C2	LTR	ERVL-MaLR	23.5	199	genome	12196	NA	NA
T2T_CAST_EiJ#2#chr2	26541795	26541819	-	RMER17A	LTR	ERVK	11.9	24	genome	2270	30	1.32159
T2T_CAST_EiJ#2#chr2	26541820	26541899	+	RLTR31D_MM	LTR	ERVK	6.3	79	genome	6043	NA	NA
T2T_CAST_EiJ#2#chr2	26541909	26542025	-	ORR1C2	LTR	ERVL-MaLR	21.3	116	genome	12196	NA	NA
T2T_CAST_EiJ#2#chr2	26544054	26544148	-	RMER12	LTR	ERVK	14	94	genome	3888	3	0.0771605
T2T_CAST_EiJ#2#chr2	26547003	26547080	-	RLTR17B_Mm	LTR	ERVK	19.8	77	genome	48416	65	0.134253
T2T_CAST_EiJ#2#chr2	26547356	26547392	-	RLTR17B_Mm	LTR	ERVK	19.8	36	genome	48416	65	0.134253
T2T_CAST_EiJ#2#chr2	26549155	26549310	-	ORR1E	LTR	ERVL-MaLR	20.8	155	genome	19782	NA	NA
T2T_CAST_EiJ#2#chr2	26549787	26549973	-	MTB_Mm	LTR	ERVL-MaLR	14.4	186	genome	5528	NA	NA
T2T_CAST_EiJ#2#chr2	26551551	26551941	+	MTB	LTR	ERVL-MaLR	5.6	390	genome	7987	1	0.0125203
T2T_CAST_EiJ#2#chr2	26552415	26552494	+	RLTR20C2_MM	LTR	ERVK	6.9	79	genome	4240	NA	NA
T2T_CAST_EiJ#2#chr2	26553535	26553554	+	ORR1B1-int	LTR	ERVL-MaLR	22.9	19	genome	79526	195	0.245203
T2T_CAST_EiJ#2#chr2	26560140	26560353	-	ORR1D1	LTR	ERVL-MaLR	19.2	213	genome	23044	11	0.0477348
T2T_CAST_EiJ#2#chr2	26560448	26560634	-	ORR1D1	LTR	ERVL-MaLR	20.2	186	genome	23044	11	0.0477348
T2T_CAST_EiJ#2#chr2	26563789	26564143	+	ORR1E	LTR	ERVL-MaLR	23	354	genome	19782	NA	NA
T2T_CAST_EiJ#2#chr2	26565231	26565648	+	RMER12	LTR	ERVK	13.9	417	genome	3888	3	0.0771605
T2T_CAST_EiJ#2#chr2	26573410	26573774	+	ORR1B1	LTR	ERVL-MaLR	17.1	364	genome	17795	7	0.0393369
T2T_CAST_EiJ#2#chr2	26575612	26576002	-	RLTR10A	LTR	ERVK	4.9	390	genome	735	NA	NA
T2T_CAST_EiJ#2#chr2	26576112	26576189	-	RLTR20D	LTR	ERVK	23	77	genome	940	13	1.38298
T2T_CAST_EiJ#2#chr2	26576247	26576529	-	RLTR20D	LTR	ERVK	15.7	282	genome	940	13	1.38298
T2T_CAST_EiJ#2#chr2	26579441	26579825	+	LTR72_RN	LTR	ERV1	25.5	384	genome	831	NA	NA
T2T_CAST_EiJ#2#chr2	26581324	26581894	+	MER76	LTR	ERVL	29.4	570	genome	123	NA	NA
T2T_CAST_EiJ#2#chr2	26587815	26587830	+	ORR1B1-int	LTR	ERVL-MaLR	18.6	15	genome	79526	195	0.245203
T2T_CAST_EiJ#2#chr2	26588811	26589064	-	MTE2a	LTR	ERVL-MaLR	24.8	253	genome	14233	NA	NA
T2T_CAST_EiJ#2#chr2	26602830	26603278	+	RLTR20B2	LTR	ERVK	18.2	448	genome	912	NA	NA
T2T_CAST_EiJ#2#chr2	26603330	26603402	+	RLTR20B2	LTR	ERVK	18.2	72	genome	912	NA	NA
T2T_CAST_EiJ#2#chr2	26605599	26605695	+	RLTR17B_Mm	LTR	ERVK	21.9	96	genome	48416	65	0.134253
T2T_CAST_EiJ#2#chr2	26607875	26608248	-	MTEa	LTR	ERVL-MaLR	29.8	373	genome	17586	7	0.0398044
T2T_CAST_EiJ#2#chr2	26621921	26622274	+	MTEa	LTR	ERVL-MaLR	28.4	353	genome	17586	7	0.0398044
T2T_CAST_EiJ#2#chr2	26624918	26625119	-	ORR1E	LTR	ERVL-MaLR	29.8	201	genome	19782	NA	NA
T2T_CAST_EiJ#2#chr2	26628231	26628347	+	RLTR31D_MM	LTR	ERVK	24.3	116	genome	6043	NA	NA
T2T_CAST_EiJ#2#chr2	26630857	26631236	-	MLT2B4	LTR	ERVL	25.9	379	genome	1209	NA	NA
T2T_CAST_EiJ#2#chr2	26633850	26633945	-	ORR1F	LTR	ERVL-MaLR	26	95	genome	14608	6	0.0410734
T2T_CAST_EiJ#2#chr2	26634030	26634091	-	ORR1F	LTR	ERVL-MaLR	13.1	61	genome	14608	6	0.0410734
T2T_CAST_EiJ#2#chr2	26639566	26639972	+	MT2B1	LTR	ERVL	17.6	406	genome	7547	7	0.0927521
T2T_CAST_EiJ#2#chr2	26640145	26640188	-	RLTR17B_Mm	LTR	ERVK	13.6	43	genome	48416	65	0.134253
T2T_CAST_EiJ#2#chr2	26640213	26640265	+	MT2B1	LTR	ERVL	17.3	52	genome	7547	7	0.0927521
T2T_CAST_EiJ#2#chr2	26641988	26642035	+	MTE2a	LTR	ERVL-MaLR	18.8	47	genome	14233	NA	NA
T2T_CAST_EiJ#2#chr2	26642265	26642316	-	ORR1C2	LTR	ERVL-MaLR	14.7	51	genome	12196	NA	NA
T2T_CAST_EiJ#2#chr2	26642326	26642450	-	ORR1C2	LTR	ERVL-MaLR	17.6	124	genome	12196	NA	NA
T2T_CAST_EiJ#2#chr2	26642451	26643023	-	ORR1C2	LTR	ERVL-MaLR	18.1	572	genome	12196	NA	NA
T2T_CAST_EiJ#2#chr2	26643045	26643458	-	ORR1C2	LTR	ERVL-MaLR	16.2	413	genome	12196	NA	NA
T2T_CAST_EiJ#2#chr2	26644253	26644376	+	ORR1D2	LTR	ERVL-MaLR	25.2	123	genome	16056	151	0.940458
T2T_CAST_EiJ#2#chr2	26646624	26646788	+	ORR1D2	LTR	ERVL-MaLR	18.4	164	genome	16056	151	0.940458
T2T_CAST_EiJ#2#chr2	26650126	26650474	-	RLTR15	LTR	ERVK	12.4	348	genome	2410	NA	NA
T2T_CAST_EiJ#2#chr2	26651881	26652237	-	MLT1H	LTR	ERVL-MaLR	31.7	356	genome	857	NA	NA
T2T_CAST_EiJ#2#chr2	26653774	26654152	+	MTEa	LTR	ERVL-MaLR	25.1	378	genome	17586	7	0.0398044
T2T_CAST_EiJ#2#chr2	26654991	26655300	+	MER90	LTR	ERV1	31.4	309	genome	192	NA	NA
T2T_CAST_EiJ#2#chr2	26657946	26658282	-	MTEa	LTR	ERVL-MaLR	27.7	336	genome	17586	7	0.0398044
T2T_CAST_EiJ#2#chr2	26661277	26661391	+	MLT1A0	LTR	ERVL-MaLR	22.5	114	genome	6062	NA	NA
T2T_CAST_EiJ#2#chr2	26661553	26661905	-	MTE2b	LTR	ERVL-MaLR	25.1	352	genome	15715	NA	NA
T2T_CAST_EiJ#2#chr2	26663256	26663270	+	ORR1B1-int	LTR	ERVL-MaLR	15.3	14	genome	79526	195	0.245203
T2T_CAST_EiJ#2#chr2	26664299	26664585	-	MLT1A0	LTR	ERVL-MaLR	33.3	286	genome	6062	NA	NA
T2T_CAST_EiJ#2#chr2	26664944	26665227	+	RLTR17B_Mm	LTR	ERVK	19.8	283	genome	48416	65	0.134253
T2T_CAST_EiJ#2#chr2	26665290	26665371	+	RMER12	LTR	ERVK	19.7	81	genome	3888	3	0.0771605
T2T_CAST_EiJ#2#chr2	26668882	26668949	+	LTR65	LTR	ERV1	22.4	67	genome	94	NA	NA
T2T_CAST_EiJ#2#chr2	26675941	26676285	-	MTEb	LTR	ERVL-MaLR	25	344	genome	10866	32	0.294497
T2T_CAST_EiJ#2#chr2	26677106	26677473	-	ORR1E	LTR	ERVL-MaLR	28.1	367	genome	19782	NA	NA
T2T_CAST_EiJ#2#chr2	26679707	26679982	-	RLTR13G	LTR	ERVK	7.3	275	genome	176	NA	NA
T2T_CAST_EiJ#2#chr2	26686245	26686658	-	BGLII_Mur	LTR	ERVK	18.9	413	genome	504	NA	NA
T2T_CAST_EiJ#2#chr2	26686660	26686810	-	MYSERV-int	LTR	ERVK	17.7	150	genome	2620	20	0.763359
T2T_CAST_EiJ#2#chr2	26687122	26687953	-	MYSERV-int	LTR	ERVK	17.7	831	genome	2620	20	0.763359
T2T_CAST_EiJ#2#chr2	26688500	26688918	+	BGLII	LTR	ERVK	7.9	418	genome	2287	13	0.56843
T2T_CAST_EiJ#2#chr2	26689960	26690340	-	MYSERV16_I	LTR	ERVK	16.4	380	genome	2242	29	1.29349
T2T_CAST_EiJ#2#chr2	26696685	26697071	+	MTD	LTR	ERVL-MaLR	23.6	386	genome	49480	13	0.0262732
T2T_CAST_EiJ#2#chr2	26697237	26697740	+	RLTR16	LTR	ERVK	16.4	503	genome	1227	NA	NA
T2T_CAST_EiJ#2#chr2	26698270	26698390	+	MLT1B	LTR	ERVL-MaLR	26.1	120	genome	5753	3	0.0521467
T2T_CAST_EiJ#2#chr2	26700399	26700537	+	MER70B	LTR	ERVL	27.2	138	genome	115	NA	NA
T2T_CAST_EiJ#2#chr2	26702874	26703060	-	RMER15	LTR	ERVL	29.2	186	genome	13271	41	0.308944
T2T_CAST_EiJ#2#chr2	26703845	26704153	-	MLT1A	LTR	ERVL-MaLR	24.7	308	genome	4094	NA	NA
T2T_CAST_EiJ#2#chr2	26704807	26705032	-	ORR1C1	LTR	ERVL-MaLR	18.2	225	genome	8962	19	0.212006
T2T_CAST_EiJ#2#chr2	26705201	26705352	-	ORR1C1	LTR	ERVL-MaLR	17.3	151	genome	8962	19	0.212006
T2T_CAST_EiJ#2#chr2	26706161	26706335	+	MER34A	LTR	ERV1	23.1	174	genome	369	NA	NA
T2T_CAST_EiJ#2#chr2	26706402	26706522	+	ORR1C2	LTR	ERVL-MaLR	13.2	120	genome	12196	NA	NA
T2T_CAST_EiJ#2#chr2	26710085	26710212	+	MTEa	LTR	ERVL-MaLR	24.2	127	genome	17586	7	0.0398044
T2T_CAST_EiJ#2#chr2	26726292	26726431	-	ORR1B1-int	LTR	ERVL-MaLR	13.1	139	genome	79526	195	0.245203
T2T_CAST_EiJ#2#chr2	26728493	26728629	+	MTEa	LTR	ERVL-MaLR	29.9	136	genome	17586	7	0.0398044
T2T_CAST_EiJ#2#chr2	26728717	26728839	+	MTEa	LTR	ERVL-MaLR	27.6	122	genome	17586	7	0.0398044
T2T_CAST_EiJ#2#chr2	26729488	26729647	+	LTR107_Mam	LTR		27	159	genome	40	NA	NA
T2T_CAST_EiJ#2#chr2	26729648	26729758	-	MTE2a	LTR	ERVL-MaLR	17.5	110	genome	14233	NA	NA
T2T_CAST_EiJ#2#chr2	26729836	26730312	-	MT2C_Mm	LTR	ERVL	8	476	genome	2396	22	0.918197
T2T_CAST_EiJ#2#chr2	26730313	26730814	-	MT2B2	LTR	ERVL	8.8	501	genome	2701	1	0.0370233
T2T_CAST_EiJ#2#chr2	26739968	26740063	-	MSTD	LTR	ERVL-MaLR	22.8	95	genome	4909	NA	NA
T2T_CAST_EiJ#2#chr2	26740069	26740557	-	RLTR11A	LTR	ERVK	15.7	488	genome	3964	NA	NA
T2T_CAST_EiJ#2#chr2	26742541	26742877	+	IAPLTR2_Mm	LTR	ERVK	3.1	336	genome	1374	11	0.800582
T2T_CAST_EiJ#2#chr2	26742927	26743037	+	IAPLTR2_Mm	LTR	ERVK	3.1	110	genome	1374	11	0.800582
T2T_CAST_EiJ#2#chr2	26745518	26745898	-	ORR1D2	LTR	ERVL-MaLR	24.6	380	genome	16056	151	0.940458
T2T_CAST_EiJ#2#chr2	26750783	26751099	-	ORR1A2	LTR	ERVL-MaLR	6.9	316	genome	17150	5	0.0291545
T2T_CAST_EiJ#2#chr2	26754067	26754282	-	MTB	LTR	ERVL-MaLR	2.8	215	genome	7987	1	0.0125203
T2T_CAST_EiJ#2#chr2	26754316	26754455	-	ORR1B1-int	LTR	ERVL-MaLR	16.6	139	genome	79526	195	0.245203
T2T_CAST_EiJ#2#chr2	26754434	26754620	-	MTB	LTR	ERVL-MaLR	8.6	186	genome	7987	1	0.0125203
T2T_CAST_EiJ#2#chr2	26755691	26756095	+	MTE2a	LTR	ERVL-MaLR	26.3	404	genome	14233	NA	NA
T2T_CAST_EiJ#2#chr2	26761818	26761833	+	ORR1A3-int	LTR	ERVL-MaLR	19.4	15	genome	10115	45	0.444884
T2T_CAST_EiJ#2#chr2	26762665	26762705	+	ORR1B1-int	LTR	ERVL-MaLR	18.5	40	genome	79526	195	0.245203
T2T_CAST_EiJ#2#chr2	26763144	26763161	+	ORR1B1-int	LTR	ERVL-MaLR	15.6	17	genome	79526	195	0.245203
T2T_CAST_EiJ#2#chr2	26768781	26769182	+	MTC	LTR	ERVL-MaLR	17.2	401	genome	26210	8	0.0305227
T2T_CAST_EiJ#2#chr2	26770540	26770716	+	MLT1A0	LTR	ERVL-MaLR	29.9	176	genome	6062	NA	NA
T2T_CAST_EiJ#2#chr2	26771052	26771299	-	RMER21B	LTR	ERV1	18.1	247	genome	1331	64	4.80841
T2T_CAST_EiJ#2#chr2	26773157	26773278	-	LTR33A_v	LTR	ERVL	29.6	121	genome	182	NA	NA
T2T_CAST_EiJ#2#chr2	26774456	26774740	+	MLT1D-int	LTR	ERVL-MaLR	29.4	284	genome	175	NA	NA
T2T_CAST_EiJ#2#chr2	26775232	26775382	-	MTD	LTR	ERVL-MaLR	16.4	150	genome	49480	13	0.0262732
T2T_CAST_EiJ#2#chr2	26775415	26775485	-	MTD	LTR	ERVL-MaLR	17.6	70	genome	49480	13	0.0262732
T2T_CAST_EiJ#2#chr2	26775538	26775558	+	ORR1B1-int	LTR	ERVL-MaLR	19.6	20	genome	79526	195	0.245203
T2T_CAST_EiJ#2#chr2	26777628	26777704	+	MYSERV6-int	LTR	ERVK	18.2	76	genome	11772	143	1.21475
T2T_CAST_EiJ#2#chr2	26783178	26783503	+	ORR1F	LTR	ERVL-MaLR	27	325	genome	14608	6	0.0410734
T2T_CAST_EiJ#2#chr2	26783507	26783715	-	MER67A	LTR	ERV1	27.1	208	genome	122	NA	NA
T2T_CAST_EiJ#2#chr2	26784574	26784659	-	IAPLTR2a	LTR	ERVK	11.4	85	genome	1009	1	0.099108
T2T_CAST_EiJ#2#chr2	26784706	26784996	-	IAPLTR2a	LTR	ERVK	11.4	290	genome	1009	1	0.099108
T2T_CAST_EiJ#2#chr2	26784999	26785831	-	IAPEz-int	LTR	ERVK	4	832	genome	7054	40	0.567054
T2T_CAST_EiJ#2#chr2	26785831	26786169	-	IAPEz-int	LTR	ERVK	8.3	338	genome	7054	40	0.567054
T2T_CAST_EiJ#2#chr2	26786170	26787047	-	IAPEz-int	LTR	ERVK	7.8	877	genome	7054	40	0.567054
T2T_CAST_EiJ#2#chr2	26787058	26787130	-	IAPEz-int	LTR	ERVK	8.2	72	genome	7054	40	0.567054
T2T_CAST_EiJ#2#chr2	26787133	26787218	-	IAPLTR2a	LTR	ERVK	11.1	85	genome	1009	1	0.099108
T2T_CAST_EiJ#2#chr2	26787265	26787555	-	IAPLTR2a	LTR	ERVK	11.1	290	genome	1009	1	0.099108
T2T_CAST_EiJ#2#chr2	26791228	26791335	-	LTR54	LTR	ERV1	16.8	107	genome	804	NA	NA
T2T_CAST_EiJ#2#chr2	26791514	26791584	+	RLTR20A4	LTR	ERVK	19.7	70	genome	12621	6	0.0475398
T2T_CAST_EiJ#2#chr2	26791962	26792091	+	MER110A	LTR	ERV1	22.1	129	genome	84	NA	NA
T2T_CAST_EiJ#2#chr2	26792445	26792456	+	RLTR20C2_MM	LTR	ERVK	15	11	genome	4240	NA	NA
T2T_CAST_EiJ#2#chr2	26792514	26792605	+	RLTR20C2_MM	LTR	ERVK	17.6	91	genome	4240	NA	NA
T2T_CAST_EiJ#2#chr2	26792876	26793146	-	MER110A	LTR	ERV1	30.6	270	genome	84	NA	NA
T2T_CAST_EiJ#2#chr2	26794143	26794308	-	LTR82A	LTR	ERVL	30.9	165	genome	158	NA	NA
T2T_CAST_EiJ#2#chr2	26796043	26796294	-	MTEa	LTR	ERVL-MaLR	24.1	251	genome	17586	7	0.0398044
T2T_CAST_EiJ#2#chr2	26796547	26796690	-	MTEa	LTR	ERVL-MaLR	21.8	143	genome	17586	7	0.0398044
T2T_CAST_EiJ#2#chr2	26799511	26799665	+	ORR1B1-int	LTR	ERVL-MaLR	24.5	154	genome	79526	195	0.245203
T2T_CAST_EiJ#2#chr2	26805038	26805281	+	MLT1B	LTR	ERVL-MaLR	30.4	243	genome	5753	3	0.0521467
T2T_CAST_EiJ#2#chr2	26806171	26806397	-	ORR1E	LTR	ERVL-MaLR	29.9	226	genome	19782	NA	NA
T2T_CAST_EiJ#2#chr2	26806716	26807078	+	ORR1B1	LTR	ERVL-MaLR	12.5	362	genome	17795	7	0.0393369
T2T_CAST_EiJ#2#chr2	26808189	26808588	+	MTC	LTR	ERVL-MaLR	13.3	399	genome	26210	8	0.0305227
T2T_CAST_EiJ#2#chr2	26814450	26814563	+	RLTR17B_Mm	LTR	ERVK	21.1	113	genome	48416	65	0.134253
T2T_CAST_EiJ#2#chr2	26827469	26827795	-	MTEa	LTR	ERVL-MaLR	17.8	326	genome	17586	7	0.0398044
T2T_CAST_EiJ#2#chr2	26833371	26833645	+	MTE2b	LTR	ERVL-MaLR	25.5	274	genome	15715	NA	NA
T2T_CAST_EiJ#2#chr2	26834077	26834426	-	MTEa	LTR	ERVL-MaLR	23.6	349	genome	17586	7	0.0398044
T2T_CAST_EiJ#2#chr2	26839777	26839859	+	ORR1A3	LTR	ERVL-MaLR	19.1	82	genome	5295	23	0.434372
T2T_CAST_EiJ#2#chr2	26848319	26848456	+	MTE2b	LTR	ERVL-MaLR	26.5	137	genome	15715	NA	NA
T2T_CAST_EiJ#2#chr2	26848640	26848812	+	MTE2b	LTR	ERVL-MaLR	18	172	genome	15715	NA	NA
T2T_CAST_EiJ#2#chr2	26855933	26856327	+	MTD	LTR	ERVL-MaLR	24.2	394	genome	49480	13	0.0262732
T2T_CAST_EiJ#2#chr2	26858417	26858779	-	MTEa	LTR	ERVL-MaLR	24.5	362	genome	17586	7	0.0398044
T2T_CAST_EiJ#2#chr2	26862151	26862460	+	MTE2a	LTR	ERVL-MaLR	25.5	309	genome	14233	NA	NA
T2T_CAST_EiJ#2#chr2	26866623	26866740	-	MTEb	LTR	ERVL-MaLR	27.4	117	genome	10866	32	0.294497
T2T_CAST_EiJ#2#chr2	26867189	26867542	+	MTD	LTR	ERVL-MaLR	22.6	353	genome	49480	13	0.0262732
T2T_CAST_EiJ#2#chr2	26867747	26867853	+	MTEa	LTR	ERVL-MaLR	25.9	106	genome	17586	7	0.0398044
T2T_CAST_EiJ#2#chr2	26871230	26871473	+	MLT1H	LTR	ERVL-MaLR	27.6	243	genome	857	NA	NA
T2T_CAST_EiJ#2#chr2	26872111	26872243	-	ORR1E	LTR	ERVL-MaLR	33.3	132	genome	19782	NA	NA
T2T_CAST_EiJ#2#chr2	26872244	26872587	-	ORR1A4	LTR	ERVL-MaLR	14.4	343	genome	9347	3	0.0320959
T2T_CAST_EiJ#2#chr2	26872866	26872991	-	ORR1A4	LTR	ERVL-MaLR	26	125	genome	9347	3	0.0320959
T2T_CAST_EiJ#2#chr2	26878818	26878914	-	RLTR17B_Mm	LTR	ERVK	21.8	96	genome	48416	65	0.134253
T2T_CAST_EiJ#2#chr2	26880627	26881056	+	MTE2a	LTR	ERVL-MaLR	24.3	429	genome	14233	NA	NA
T2T_CAST_EiJ#2#chr2	26883267	26883430	+	ORR1B1-int	LTR	ERVL-MaLR	21.8	163	genome	79526	195	0.245203
T2T_CAST_EiJ#2#chr2	26886530	26886691	+	RLTR17B_Mm	LTR	ERVK	25.7	161	genome	48416	65	0.134253
T2T_CAST_EiJ#2#chr2	26887369	26887459	+	RLTR17B_Mm	LTR	ERVK	25.6	90	genome	48416	65	0.134253
T2T_CAST_EiJ#2#chr2	26888950	26889036	-	MTEa	LTR	ERVL-MaLR	25.6	86	genome	17586	7	0.0398044
T2T_CAST_EiJ#2#chr2	26889118	26889138	-	RLTR40	LTR	ERVK	11.1	20	genome	2538	161	6.34358
T2T_CAST_EiJ#2#chr2	26889275	26889303	-	RLTR40	LTR	ERVK	11.1	28	genome	2538	161	6.34358
T2T_CAST_EiJ#2#chr2	26889328	26889940	-	RLTR40	LTR	ERVK	20.5	612	genome	2538	161	6.34358
T2T_CAST_EiJ#2#chr2	26889942	26889974	-	MTEa	LTR	ERVL-MaLR	25.1	32	genome	17586	7	0.0398044
T2T_CAST_EiJ#2#chr2	26890077	26890297	-	MTEa	LTR	ERVL-MaLR	25.1	220	genome	17586	7	0.0398044
T2T_CAST_EiJ#2#chr2	26890307	26891103	-	MTEa	LTR	ERVL-MaLR	22.8	796	genome	17586	7	0.0398044
T2T_CAST_EiJ#2#chr2	26893930	26894323	-	MTA_Mm	LTR	ERVL-MaLR	2.5	393	genome	17925	181	1.00976
T2T_CAST_EiJ#2#chr2	26894324	26895418	-	MTA_Mm	LTR	ERVL-MaLR	5	1094	genome	17925	181	1.00976
T2T_CAST_EiJ#2#chr2	26895419	26895813	-	MTA_Mm	LTR	ERVL-MaLR	3	394	genome	17925	181	1.00976
T2T_CAST_EiJ#2#chr2	26897382	26897464	-	ORR1F	LTR	ERVL-MaLR	29.2	82	genome	14608	6	0.0410734
T2T_CAST_EiJ#2#chr2	26906852	26906934	-	RLTR17B_Mm	LTR	ERVK	21.2	82	genome	48416	65	0.134253
T2T_CAST_EiJ#2#chr2	26908320	26908405	-	MLT1B	LTR	ERVL-MaLR	22.9	85	genome	5753	3	0.0521467
T2T_CAST_EiJ#2#chr2	26911010	26911361	-	ORR1A4	LTR	ERVL-MaLR	10.4	351	genome	9347	3	0.0320959
T2T_CAST_EiJ#2#chr2	26911959	26911977	+	ORR1B1-int	LTR	ERVL-MaLR	15	18	genome	79526	195	0.245203
T2T_CAST_EiJ#2#chr2	26913338	26913655	-	ORR1A2	LTR	ERVL-MaLR	9.1	317	genome	17150	5	0.0291545
T2T_CAST_EiJ#2#chr2	26914483	26914908	-	RMER5	LTR	ERV1	21.3	425	genome	6586	36	0.546614
T2T_CAST_EiJ#2#chr2	26915166	26915555	-	MTB	LTR	ERVL-MaLR	6.2	389	genome	7987	1	0.0125203
T2T_CAST_EiJ#2#chr2	26916880	26916891	-	RLTR20C1_MM	LTR	ERVK	14.5	11	genome	5807	NA	NA
T2T_CAST_EiJ#2#chr2	26916977	26917002	-	RLTR20C1_MM	LTR	ERVK	10.3	25	genome	5807	NA	NA
T2T_CAST_EiJ#2#chr2	26924117	26924168	+	IAPEy-int	LTR	ERVK	17	51	genome	705	55	7.80142
T2T_CAST_EiJ#2#chr2	26926525	26926974	-	RLTR12D	LTR	ERVK	28.2	449	genome	753	NA	NA
T2T_CAST_EiJ#2#chr2	26929528	26929581	+	RLTR20C1_MM	LTR	ERVK	0	53	genome	5807	NA	NA
T2T_CAST_EiJ#2#chr2	26931898	26931948	+	RLTR20C1_MM	LTR	ERVK	7.8	50	genome	5807	NA	NA
T2T_CAST_EiJ#2#chr2	26932428	26932501	+	RLTR31D_MM	LTR	ERVK	14.5	73	genome	6043	NA	NA
T2T_CAST_EiJ#2#chr2	26937058	26937376	+	ORR1A2	LTR	ERVL-MaLR	9.1	318	genome	17150	5	0.0291545
T2T_CAST_EiJ#2#chr2	26943013	26943076	-	RLTR17B_Mm	LTR	ERVK	21.9	63	genome	48416	65	0.134253
T2T_CAST_EiJ#2#chr2	26944017	26944109	-	MLT1A	LTR	ERVL-MaLR	24.7	92	genome	4094	NA	NA
T2T_CAST_EiJ#2#chr2	26944148	26944161	+	RLTR51A_Mm	LTR	ERVK	4.8	13	genome	3226	NA	NA
T2T_CAST_EiJ#2#chr2	26944286	26944345	+	RLTR51A_Mm	LTR	ERVK	4.8	59	genome	3226	NA	NA
T2T_CAST_EiJ#2#chr2	26944557	26944702	-	ORR1A3-int	LTR	ERVL-MaLR	18.6	145	genome	10115	45	0.444884
T2T_CAST_EiJ#2#chr2	26944685	26944835	-	MLT1A	LTR	ERVL-MaLR	26.3	150	genome	4094	NA	NA
T2T_CAST_EiJ#2#chr2	26947714	26947741	+	RLTR17B_Mm	LTR	ERVK	26.2	27	genome	48416	65	0.134253
T2T_CAST_EiJ#2#chr2	26948362	26948691	+	ORR1F	LTR	ERVL-MaLR	23	329	genome	14608	6	0.0410734
T2T_CAST_EiJ#2#chr2	26950138	26950311	+	RMER12C	LTR	ERVK	22.8	173	genome	7468	10	0.133905
T2T_CAST_EiJ#2#chr2	26950366	26950715	-	MTD	LTR	ERVL-MaLR	23	349	genome	49480	13	0.0262732
T2T_CAST_EiJ#2#chr2	26953667	26953995	+	MTE2b	LTR	ERVL-MaLR	25.5	328	genome	15715	NA	NA
T2T_CAST_EiJ#2#chr2	26956656	26957010	-	MER31B	LTR	ERV1	27.7	354	genome	321	NA	NA
T2T_CAST_EiJ#2#chr2	26957648	26957878	+	MTEa	LTR	ERVL-MaLR	21.4	230	genome	17586	7	0.0398044
T2T_CAST_EiJ#2#chr2	26957884	26958243	+	MTD	LTR	ERVL-MaLR	21.8	359	genome	49480	13	0.0262732
T2T_CAST_EiJ#2#chr2	26958292	26958384	+	ORR1D1	LTR	ERVL-MaLR	6.5	92	genome	23044	11	0.0477348
T2T_CAST_EiJ#2#chr2	26958431	26958522	-	RLTR11A2	LTR	ERVK	21.1	91	genome	2708	NA	NA
T2T_CAST_EiJ#2#chr2	26958697	26959081	-	RLTR11A2	LTR	ERVK	25.1	384	genome	2708	NA	NA
T2T_CAST_EiJ#2#chr2	26959083	26959380	+	ORR1C2	LTR	ERVL-MaLR	16.9	297	genome	12196	NA	NA
T2T_CAST_EiJ#2#chr2	26960141	26960214	+	MTEa	LTR	ERVL-MaLR	19.7	73	genome	17586	7	0.0398044
T2T_CAST_EiJ#2#chr2	26960218	26960401	+	MTEa	LTR	ERVL-MaLR	30.4	183	genome	17586	7	0.0398044
T2T_CAST_EiJ#2#chr2	26961808	26961899	+	RMER12	LTR	ERVK	27.2	91	genome	3888	3	0.0771605
T2T_CAST_EiJ#2#chr2	26963785	26963966	+	ORR1C1	LTR	ERVL-MaLR	16.1	181	genome	8962	19	0.212006
T2T_CAST_EiJ#2#chr2	26963945	26963998	+	ORR1C1	LTR	ERVL-MaLR	14.8	53	genome	8962	19	0.212006
T2T_CAST_EiJ#2#chr2	26964446	26964516	+	RMER17C	LTR	ERVK	19.7	70	genome	6741	18	0.267023
T2T_CAST_EiJ#2#chr2	26964651	26964969	+	ORR1A2	LTR	ERVL-MaLR	18	318	genome	17150	5	0.0291545
T2T_CAST_EiJ#2#chr2	26965093	26965211	-	MTD	LTR	ERVL-MaLR	27.3	118	genome	49480	13	0.0262732
T2T_CAST_EiJ#2#chr2	26966536	26966937	+	MTB_Mm	LTR	ERVL-MaLR	16.7	401	genome	5528	NA	NA
T2T_CAST_EiJ#2#chr2	26970705	26970799	+	MTC	LTR	ERVL-MaLR	25.3	94	genome	26210	8	0.0305227
T2T_CAST_EiJ#2#chr2	26971525	26972019	+	MT2B2	LTR	ERVL	10.9	494	genome	2701	1	0.0370233
T2T_CAST_EiJ#2#chr2	26973990	26974386	+	MTA_Mm	LTR	ERVL-MaLR	4.3	396	genome	17925	181	1.00976
T2T_CAST_EiJ#2#chr2	26975232	26975249	+	ORR1B1-int	LTR	ERVL-MaLR	17.6	17	genome	79526	195	0.245203
T2T_CAST_EiJ#2#chr2	26976266	26978002	-	ORR1A2	LTR	ERVL-MaLR	9.9	1736	genome	17150	5	0.0291545
T2T_CAST_EiJ#2#chr2	26978007	26978327	-	ORR1A2	LTR	ERVL-MaLR	9.2	320	genome	17150	5	0.0291545
T2T_CAST_EiJ#2#chr2	26979152	26979400	+	ORR1A2	LTR	ERVL-MaLR	11.3	248	genome	17150	5	0.0291545
T2T_CAST_EiJ#2#chr2	26979408	26979536	+	MTD	LTR	ERVL-MaLR	28.8	128	genome	49480	13	0.0262732
T2T_CAST_EiJ#2#chr2	26979523	26979592	-	HERVL-int	LTR	ERVL	24.6	69	genome	128	NA	NA
T2T_CAST_EiJ#2#chr2	26979593	26979716	+	MTD	LTR	ERVL-MaLR	22.8	123	genome	49480	13	0.0262732
T2T_CAST_EiJ#2#chr2	26980612	26980661	+	ORR1E	LTR	ERVL-MaLR	14	49	genome	19782	NA	NA
T2T_CAST_EiJ#2#chr2	26980737	26980787	-	MTE2a	LTR	ERVL-MaLR	21.6	50	genome	14233	NA	NA
T2T_CAST_EiJ#2#chr2	26981811	26981960	+	ORR1E	LTR	ERVL-MaLR	25.7	149	genome	19782	NA	NA
T2T_CAST_EiJ#2#chr2	26983623	26984136	+	RLTR20B1	LTR	ERVK	22.2	513	genome	713	NA	NA
T2T_CAST_EiJ#2#chr2	26984307	26984573	+	RLTR17B_Mm	LTR	ERVK	24.1	266	genome	48416	65	0.134253
T2T_CAST_EiJ#2#chr2	26984588	26984911	-	MTE2b	LTR	ERVL-MaLR	23.4	323	genome	15715	NA	NA
T2T_CAST_EiJ#2#chr2	26985025	26985148	-	RLTR17B_Mm	LTR	ERVK	10	123	genome	48416	65	0.134253
T2T_CAST_EiJ#2#chr2	26987274	26987432	+	ORR1B2	LTR	ERVL-MaLR	11.4	158	genome	9689	NA	NA
T2T_CAST_EiJ#2#chr2	26991296	26991369	+	RMER12	LTR	ERVK	17.7	73	genome	3888	3	0.0771605
T2T_CAST_EiJ#2#chr2	26991739	26991752	+	ORR1F	LTR	ERVL-MaLR	25.4	13	genome	14608	6	0.0410734
T2T_CAST_EiJ#2#chr2	26993016	26993181	+	ORR1F	LTR	ERVL-MaLR	29.4	165	genome	14608	6	0.0410734
T2T_CAST_EiJ#2#chr2	26994992	26995783	+	RLTR13D3A	LTR	ERVK	10.5	791	genome	246	5	2.03252
T2T_CAST_EiJ#2#chr2	26999693	27000081	+	ORR1F	LTR	ERVL-MaLR	25.3	388	genome	14608	6	0.0410734
T2T_CAST_EiJ#2#chr2	27001179	27001529	+	MTD	LTR	ERVL-MaLR	21.3	350	genome	49480	13	0.0262732
T2T_CAST_EiJ#2#chr2	27001674	27001795	+	MTC	LTR	ERVL-MaLR	13.2	121	genome	26210	8	0.0305227
T2T_CAST_EiJ#2#chr2	27003789	27003841	-	MTE2b	LTR	ERVL-MaLR	22.6	52	genome	15715	NA	NA
T2T_CAST_EiJ#2#chr2	27004061	27009908	+	RLTR6-int	LTR	ERV1	2.1	5847	genome	530	13	2.45283
T2T_CAST_EiJ#2#chr2	27009909	27010462	+	RLTR6B_Mm	LTR	ERV1	1.6	553	genome	593	15	2.52951
T2T_CAST_EiJ#2#chr2	27010463	27010735	-	MTE2b	LTR	ERVL-MaLR	24.7	272	genome	15715	NA	NA
T2T_CAST_EiJ#2#chr2	27011600	27011830	-	MT2A	LTR	ERVL	28.2	230	genome	7837	37	0.472119
T2T_CAST_EiJ#2#chr2	27012056	27012159	-	MT2A	LTR	ERVL	22.1	103	genome	7837	37	0.472119
T2T_CAST_EiJ#2#chr2	27012160	27012250	-	MTEa	LTR	ERVL-MaLR	20.4	90	genome	17586	7	0.0398044
T2T_CAST_EiJ#2#chr2	27012772	27013185	+	MTB_Mm	LTR	ERVL-MaLR	5.7	413	genome	5528	NA	NA
T2T_CAST_EiJ#2#chr2	27016838	27016886	+	MER34	LTR	ERV1	20.4	48	genome	385	NA	NA
T2T_CAST_EiJ#2#chr2	27020152	27020566	-	MTE2a	LTR	ERVL-MaLR	24.3	414	genome	14233	NA	NA
T2T_CAST_EiJ#2#chr2	27021330	27021625	-	MTEb	LTR	ERVL-MaLR	22.5	295	genome	10866	32	0.294497
T2T_CAST_EiJ#2#chr2	27021608	27021669	-	RLTR20A4	LTR	ERVK	19.4	61	genome	12621	6	0.0475398
T2T_CAST_EiJ#2#chr2	27021776	27021853	+	MTD	LTR	ERVL-MaLR	13.4	77	genome	49480	13	0.0262732
T2T_CAST_EiJ#2#chr2	27021864	27022172	-	MTD	LTR	ERVL-MaLR	20	308	genome	49480	13	0.0262732
T2T_CAST_EiJ#2#chr2	27023719	27024109	+	MTD	LTR	ERVL-MaLR	28.3	390	genome	49480	13	0.0262732
T2T_CAST_EiJ#2#chr2	27024820	27024853	+	ORR1B1-int	LTR	ERVL-MaLR	14.7	33	genome	79526	195	0.245203
T2T_CAST_EiJ#2#chr2	27028617	27028915	+	MTE2b	LTR	ERVL-MaLR	24.6	298	genome	15715	NA	NA
T2T_CAST_EiJ#2#chr2	27029976	27029990	+	ORR1B1-int	LTR	ERVL-MaLR	15.3	14	genome	79526	195	0.245203
T2T_CAST_EiJ#2#chr2	27031601	27031779	+	MTEa	LTR	ERVL-MaLR	26.1	178	genome	17586	7	0.0398044
T2T_CAST_EiJ#2#chr2	27031834	27032020	+	MTEa	LTR	ERVL-MaLR	26.1	186	genome	17586	7	0.0398044
T2T_CAST_EiJ#2#chr2	27033672	27034196	+	MT2A	LTR	ERVL	32.7	524	genome	7837	37	0.472119
T2T_CAST_EiJ#2#chr2	27035757	27036503	+	RMER17B2	LTR	ERVK	18.4	746	genome	1938	34	1.75439
T2T_CAST_EiJ#2#chr2	27039145	27039624	-	RLTR11A	LTR	ERVK	18.1	479	genome	3964	NA	NA
T2T_CAST_EiJ#2#chr2	27040052	27040432	-	ORR1B1	LTR	ERVL-MaLR	11.8	380	genome	17795	7	0.0393369
T2T_CAST_EiJ#2#chr2	27043528	27043939	+	MTB	LTR	ERVL-MaLR	5.5	411	genome	7987	1	0.0125203
T2T_CAST_EiJ#2#chr2	27043940	27044114	-	MLT1A0	LTR	ERVL-MaLR	28.9	174	genome	6062	NA	NA
T2T_CAST_EiJ#2#chr2	27044764	27044926	-	RLTR17B_Mm	LTR	ERVK	22.6	162	genome	48416	65	0.134253
T2T_CAST_EiJ#2#chr2	27048655	27049048	+	MTA_Mm	LTR	ERVL-MaLR	2	393	genome	17925	181	1.00976
T2T_CAST_EiJ#2#chr2	27050711	27050996	-	MTE2b	LTR	ERVL-MaLR	24.2	285	genome	15715	NA	NA
T2T_CAST_EiJ#2#chr2	27051054	27052009	-	RLTR25B	LTR	ERVK	16.1	955	genome	2752	59	2.1439
T2T_CAST_EiJ#2#chr2	27061877	27062335	+	MT2C_Mm	LTR	ERVL	4.6	458	genome	2396	22	0.918197
T2T_CAST_EiJ#2#chr2	27063153	27064163	-	RLTR13D5	LTR	ERVK	7.4	1010	genome	558	2	0.358423
T2T_CAST_EiJ#2#chr2	27069105	27069129	+	RLTR51A_Mm	LTR	ERVK	21.5	24	genome	3226	NA	NA
T2T_CAST_EiJ#2#chr2	27069265	27069677	+	MTC-int	LTR	ERVL-MaLR	12.1	412	genome	1695	NA	NA
T2T_CAST_EiJ#2#chr2	27069889	27070120	+	MTB	LTR	ERVL-MaLR	9.5	231	genome	7987	1	0.0125203
T2T_CAST_EiJ#2#chr2	27070126	27070514	+	MTB	LTR	ERVL-MaLR	5.2	388	genome	7987	1	0.0125203
T2T_CAST_EiJ#2#chr2	27074338	27074690	+	IAPLTR1_Mm	LTR	ERVK	1.7	352	genome	1182	12	1.01523
T2T_CAST_EiJ#2#chr2	27074686	27081074	+	IAPEz-int	LTR	ERVK	2.8	6388	genome	7054	40	0.567054
T2T_CAST_EiJ#2#chr2	27081075	27081427	+	IAPLTR1_Mm	LTR	ERVK	1.7	352	genome	1182	12	1.01523
T2T_CAST_EiJ#2#chr2	27081908	27082292	-	MTA_Mm	LTR	ERVL-MaLR	4.4	384	genome	17925	181	1.00976
T2T_CAST_EiJ#2#chr2	27084388	27084405	+	ORR1B1-int	LTR	ERVL-MaLR	22.4	17	genome	79526	195	0.245203
T2T_CAST_EiJ#2#chr2	27085135	27085318	-	ORR1D2	LTR	ERVL-MaLR	20.4	183	genome	16056	151	0.940458
T2T_CAST_EiJ#2#chr2	27086372	27086434	+	MTEb	LTR	ERVL-MaLR	20.4	62	genome	10866	32	0.294497
T2T_CAST_EiJ#2#chr2	27086927	27087157	+	MTEb	LTR	ERVL-MaLR	21.8	230	genome	10866	32	0.294497
T2T_CAST_EiJ#2#chr2	27092610	27092680	+	RLTR17B_Mm	LTR	ERVK	15.5	70	genome	48416	65	0.134253
T2T_CAST_EiJ#2#chr2	27093364	27093480	-	MLT1C2	LTR	ERVL-MaLR	24.5	116	genome	4540	NA	NA
T2T_CAST_EiJ#2#chr2	27093483	27093811	+	ORR1E	LTR	ERVL-MaLR	25.5	328	genome	19782	NA	NA
T2T_CAST_EiJ#2#chr2	27094517	27094638	+	ORR1C1	LTR	ERVL-MaLR	15.2	121	genome	8962	19	0.212006
T2T_CAST_EiJ#2#chr2	27094669	27094867	+	ORR1C1	LTR	ERVL-MaLR	15.2	198	genome	8962	19	0.212006
T2T_CAST_EiJ#2#chr2	27098150	27098451	+	RLTR27	LTR	ERVK	15.3	301	genome	728	16	2.1978
T2T_CAST_EiJ#2#chr2	27100871	27100993	-	RLTR31B2	LTR	ERVK	21.2	122	genome	1359	NA	NA
T2T_CAST_EiJ#2#chr2	27105355	27105809	+	MLTR14	LTR	ERV1	22.4	454	genome	5640	44	0.780142
T2T_CAST_EiJ#2#chr2	27111297	27111690	-	MTC	LTR	ERVL-MaLR	13.7	393	genome	26210	8	0.0305227
T2T_CAST_EiJ#2#chr2	27118783	27118798	+	ORR1B1-int	LTR	ERVL-MaLR	24.9	15	genome	79526	195	0.245203
T2T_CAST_EiJ#2#chr2	27121640	27121768	-	RLTR14	LTR	ERV1	17.1	128	genome	2327	NA	NA
T2T_CAST_EiJ#2#chr2	27121919	27122167	-	RLTR14	LTR	ERV1	12.1	248	genome	2327	NA	NA
T2T_CAST_EiJ#2#chr2	27122358	27122704	+	MTE2a	LTR	ERVL-MaLR	25.9	346	genome	14233	NA	NA
T2T_CAST_EiJ#2#chr2	27123754	27123825	+	RLTR20A4	LTR	ERVK	12.7	71	genome	12621	6	0.0475398
T2T_CAST_EiJ#2#chr2	27124427	27124441	+	ORR1B1-int	LTR	ERVL-MaLR	28.7	14	genome	79526	195	0.245203
T2T_CAST_EiJ#2#chr2	27129801	27130091	+	MTE2b	LTR	ERVL-MaLR	23	290	genome	15715	NA	NA
T2T_CAST_EiJ#2#chr2	27130089	27130376	-	MTD	LTR	ERVL-MaLR	22.8	287	genome	49480	13	0.0262732
T2T_CAST_EiJ#2#chr2	27130623	27130747	+	RMER10A	LTR	ERVL	19.2	124	genome	4125	45	1.09091
T2T_CAST_EiJ#2#chr2	27133437	27133555	+	ORR1B1-int	LTR	ERVL-MaLR	24.5	118	genome	79526	195	0.245203
T2T_CAST_EiJ#2#chr2	27146268	27146309	+	ORR1B1-int	LTR	ERVL-MaLR	24.6	41	genome	79526	195	0.245203
T2T_CAST_EiJ#2#chr2	27157306	27157649	+	MTEb	LTR	ERVL-MaLR	24	343	genome	10866	32	0.294497
T2T_CAST_EiJ#2#chr2	27159866	27159909	-	ORR1B1-int	LTR	ERVL-MaLR	18.2	43	genome	79526	195	0.245203
T2T_CAST_EiJ#2#chr2	27166878	27167208	+	ORR1A2	LTR	ERVL-MaLR	7.7	330	genome	17150	5	0.0291545
T2T_CAST_EiJ#2#chr2	27167209	27167666	+	ORR1A2	LTR	ERVL-MaLR	12.9	457	genome	17150	5	0.0291545
T2T_CAST_EiJ#2#chr2	27168780	27168868	-	ORR1B1-int	LTR	ERVL-MaLR	19.5	88	genome	79526	195	0.245203
T2T_CAST_EiJ#2#chr2	27169567	27169592	-	ORR1B1-int	LTR	ERVL-MaLR	21.7	25	genome	79526	195	0.245203
T2T_CAST_EiJ#2#chr2	27170165	27170765	+	RMER15	LTR	ERVL	13.7	600	genome	13271	41	0.308944
T2T_CAST_EiJ#2#chr2	27171342	27171674	+	ORR1C1	LTR	ERVL-MaLR	15.1	332	genome	8962	19	0.212006
T2T_CAST_EiJ#2#chr2	27173541	27173703	-	ORR1E	LTR	ERVL-MaLR	25	162	genome	19782	NA	NA
T2T_CAST_EiJ#2#chr2	27175726	27176089	+	MTE2a	LTR	ERVL-MaLR	25.4	363	genome	14233	NA	NA
T2T_CAST_EiJ#2#chr2	27176880	27176906	+	ORR1B1-int	LTR	ERVL-MaLR	13.4	26	genome	79526	195	0.245203
T2T_CAST_EiJ#2#chr2	27177967	27178107	-	ORR1B1-int	LTR	ERVL-MaLR	16.4	140	genome	79526	195	0.245203
T2T_CAST_EiJ#2#chr2	27178637	27178738	+	RLTR17B_Mm	LTR	ERVK	19	101	genome	48416	65	0.134253
T2T_CAST_EiJ#2#chr2	27182167	27182467	+	MTEb	LTR	ERVL-MaLR	23.7	300	genome	10866	32	0.294497
T2T_CAST_EiJ#2#chr2	27184821	27184837	+	ORR1C2	LTR	ERVL-MaLR	15	16	genome	12196	NA	NA
T2T_CAST_EiJ#2#chr2	27186284	27186440	+	ORR1C2	LTR	ERVL-MaLR	19.8	156	genome	12196	NA	NA
T2T_CAST_EiJ#2#chr2	27187281	27187327	+	ORR1C2	LTR	ERVL-MaLR	4.3	46	genome	12196	NA	NA
T2T_CAST_EiJ#2#chr2	27188688	27189180	+	RMER15	LTR	ERVL	15.7	492	genome	13271	41	0.308944
T2T_CAST_EiJ#2#chr2	27197265	27197597	+	RLTR10B2	LTR	ERVK	2.4	332	genome	835	NA	NA
T2T_CAST_EiJ#2#chr2	27199107	27199141	-	MT2B	LTR	ERVL	27.4	34	genome	11972	30	0.250585
T2T_CAST_EiJ#2#chr2	27200386	27200759	-	ORR1C2	LTR	ERVL-MaLR	17	373	genome	12196	NA	NA
T2T_CAST_EiJ#2#chr2	27200945	27200990	-	ORR1B1-int	LTR	ERVL-MaLR	2.5	45	genome	79526	195	0.245203
T2T_CAST_EiJ#2#chr2	27201419	27201468	-	ORR1F	LTR	ERVL-MaLR	10.4	49	genome	14608	6	0.0410734
T2T_CAST_EiJ#2#chr2	27201832	27201983	-	ORR1F	LTR	ERVL-MaLR	22.5	151	genome	14608	6	0.0410734
T2T_CAST_EiJ#2#chr2	27201998	27202088	-	LTR67B	LTR	ERVL	24.4	90	genome	294	NA	NA
T2T_CAST_EiJ#2#chr2	27203437	27203521	-	ORR1B1-int	LTR	ERVL-MaLR	14.1	84	genome	79526	195	0.245203
T2T_CAST_EiJ#2#chr2	27211371	27211390	+	ORR1B1-int	LTR	ERVL-MaLR	19.1	19	genome	79526	195	0.245203
T2T_CAST_EiJ#2#chr2	27215106	27215521	+	RLTR9F	LTR	ERVK	7.8	415	genome	430	NA	NA
T2T_CAST_EiJ#2#chr2	27216203	27216243	+	LTR72_RN	LTR	ERV1	14.6	40	genome	831	NA	NA
T2T_CAST_EiJ#2#chr2	27219450	27219870	+	LTR72_RN	LTR	ERV1	28.9	420	genome	831	NA	NA
T2T_CAST_EiJ#2#chr2	27220483	27220863	-	RLTR14	LTR	ERV1	12.1	380	genome	2327	NA	NA
T2T_CAST_EiJ#2#chr2	27221975	27222113	+	MER21C	LTR	ERVL	28.7	138	genome	1423	NA	NA
T2T_CAST_EiJ#2#chr2	27223320	27223399	+	RLTR20C1_MM	LTR	ERVK	21.9	79	genome	5807	NA	NA
T2T_CAST_EiJ#2#chr2	27226318	27226396	+	MT2B	LTR	ERVL	18.5	78	genome	11972	30	0.250585
T2T_CAST_EiJ#2#chr2	27229844	27229970	+	MT2B	LTR	ERVL	19.6	126	genome	11972	30	0.250585
T2T_CAST_EiJ#2#chr2	27232001	27232151	+	ORR1B1-int	LTR	ERVL-MaLR	16.5	150	genome	79526	195	0.245203
T2T_CAST_EiJ#2#chr2	27234376	27234406	+	ORR1B1-int	LTR	ERVL-MaLR	16.9	30	genome	79526	195	0.245203
T2T_CAST_EiJ#2#chr2	27239073	27239707	-	RMER19B	LTR	ERVK	12.4	634	genome	5882	NA	NA
T2T_CAST_EiJ#2#chr2	27239708	27239922	-	MURVY-LTR	LTR	ERV1	7.1	214	genome	793	NA	NA
T2T_CAST_EiJ#2#chr2	27240009	27240174	-	MURVY-LTR	LTR	ERV1	6.1	165	genome	793	NA	NA
T2T_CAST_EiJ#2#chr2	27240175	27240320	-	RMER19B	LTR	ERVK	18.2	145	genome	5882	NA	NA
T2T_CAST_EiJ#2#chr2	27240440	27240578	-	ORR1B1-int	LTR	ERVL-MaLR	18	138	genome	79526	195	0.245203
T2T_CAST_EiJ#2#chr2	27240963	27241692	+	RMER19B	LTR	ERVK	12.6	729	genome	5882	NA	NA
T2T_CAST_EiJ#2#chr2	27241855	27241892	+	RMER19B	LTR	ERVK	7.9	37	genome	5882	NA	NA
T2T_CAST_EiJ#2#chr2	27247565	27247945	+	MTE2a	LTR	ERVL-MaLR	22.4	380	genome	14233	NA	NA
T2T_CAST_EiJ#2#chr2	27251481	27251868	+	MTB	LTR	ERVL-MaLR	5.7	387	genome	7987	1	0.0125203
T2T_CAST_EiJ#2#chr2	27252860	27252886	+	MT2B2	LTR	ERVL	20.8	26	genome	2701	1	0.0370233
T2T_CAST_EiJ#2#chr2	27258691	27258703	+	MYSERV6-int	LTR	ERVK	12.1	12	genome	11772	143	1.21475
T2T_CAST_EiJ#2#chr2	27260578	27260598	+	MYSERV6-int	LTR	ERVK	15.5	20	genome	11772	143	1.21475
T2T_CAST_EiJ#2#chr2	27261218	27261302	-	MT2A	LTR	ERVL	10.9	84	genome	7837	37	0.472119
T2T_CAST_EiJ#2#chr2	27263626	27264165	-	MT2B	LTR	ERVL	10.1	539	genome	11972	30	0.250585
T2T_CAST_EiJ#2#chr2	27264424	27264444	+	ORR1B1-int	LTR	ERVL-MaLR	10.2	20	genome	79526	195	0.245203
T2T_CAST_EiJ#2#chr2	27271770	27271972	+	RLTR9F	LTR	ERVK	10.4	202	genome	430	NA	NA
T2T_CAST_EiJ#2#chr2	27271975	27272141	+	ETnERV2-int	LTR	ERVK	14.4	166	genome	1891	33	1.74511
T2T_CAST_EiJ#2#chr2	27272345	27272377	+	ETnERV2-int	LTR	ERVK	10.5	32	genome	1891	33	1.74511
T2T_CAST_EiJ#2#chr2	27272419	27272726	+	ETnERV2-int	LTR	ERVK	10.5	307	genome	1891	33	1.74511
T2T_CAST_EiJ#2#chr2	27272769	27274385	+	MMERVK9C_I	LTR	ERVK	7.5	1616	genome	1700	NA	NA
T2T_CAST_EiJ#2#chr2	27274550	27275161	+	MMERVK9C_I	LTR	ERVK	6.1	611	genome	1700	NA	NA
T2T_CAST_EiJ#2#chr2	27277203	27277377	-	ORR1F	LTR	ERVL-MaLR	31	174	genome	14608	6	0.0410734
T2T_CAST_EiJ#2#chr2	27278393	27278600	+	MTE-int	LTR	ERVL-MaLR	23.8	207	genome	5298	NA	NA
T2T_CAST_EiJ#2#chr2	27278649	27278782	+	RLTR17B_Mm	LTR	ERVK	18.3	133	genome	48416	65	0.134253
T2T_CAST_EiJ#2#chr2	27284449	27284486	-	ORR1B1-int	LTR	ERVL-MaLR	25.2	37	genome	79526	195	0.245203
T2T_CAST_EiJ#2#chr2	27285882	27285972	+	RLTR21	LTR	ERVK	17.9	90	genome	3960	2	0.0505051
T2T_CAST_EiJ#2#chr2	27286037	27286053	+	RLTR21	LTR	ERVK	17.9	16	genome	3960	2	0.0505051
T2T_CAST_EiJ#2#chr2	27288736	27289193	+	RMER2	LTR	ERV1	21.3	457	genome	2122	NA	NA
T2T_CAST_EiJ#2#chr2	27292399	27292710	+	ORR1A3	LTR	ERVL-MaLR	13.2	311	genome	5295	23	0.434372
T2T_CAST_EiJ#2#chr2	27295517	27295766	-	RLTR17B_Mm	LTR	ERVK	20.8	249	genome	48416	65	0.134253
T2T_CAST_EiJ#2#chr2	27297308	27297418	-	RLTR51A_Mm	LTR	ERVK	15.6	110	genome	3226	NA	NA
T2T_CAST_EiJ#2#chr2	27298911	27299129	+	RLTR17B_Mm	LTR	ERVK	24.4	218	genome	48416	65	0.134253
T2T_CAST_EiJ#2#chr2	27299328	27299384	+	RLTR20A4	LTR	ERVK	14	56	genome	12621	6	0.0475398
T2T_CAST_EiJ#2#chr2	27299797	27299807	+	MYSERV6-int	LTR	ERVK	10.8	10	genome	11772	143	1.21475
T2T_CAST_EiJ#2#chr2	27300494	27300644	-	MTC	LTR	ERVL-MaLR	13.2	150	genome	26210	8	0.0305227
T2T_CAST_EiJ#2#chr2	27305820	27305933	-	RLTR17B_Mm	LTR	ERVK	22.5	113	genome	48416	65	0.134253
T2T_CAST_EiJ#2#chr2	27308562	27308611	+	ORR1A3-int	LTR	ERVL-MaLR	22.5	49	genome	10115	45	0.444884
T2T_CAST_EiJ#2#chr2	27310504	27310552	+	RLTR17B_Mm	LTR	ERVK	20.4	48	genome	48416	65	0.134253
T2T_CAST_EiJ#2#chr2	27316032	27316136	+	ORR1D1	LTR	ERVL-MaLR	13.9	104	genome	23044	11	0.0477348
T2T_CAST_EiJ#2#chr2	27316294	27316389	+	ORR1D1	LTR	ERVL-MaLR	14.7	95	genome	23044	11	0.0477348
T2T_CAST_EiJ#2#chr2	27318637	27319047	-	RMER17C2	LTR	ERVK	23.9	410	genome	2916	10	0.342936
T2T_CAST_EiJ#2#chr2	27319259	27319479	-	ORR1B2	LTR	ERVL-MaLR	17.4	220	genome	9689	NA	NA
T2T_CAST_EiJ#2#chr2	27319481	27319880	-	MTB	LTR	ERVL-MaLR	6.8	399	genome	7987	1	0.0125203
T2T_CAST_EiJ#2#chr2	27320293	27320754	-	RLTR20B3A_MM	LTR	ERVK	18.4	461	genome	694	NA	NA
T2T_CAST_EiJ#2#chr2	27320924	27321248	+	MTE2b	LTR	ERVL-MaLR	23.4	324	genome	15715	NA	NA
T2T_CAST_EiJ#2#chr2	27321332	27321372	+	MTE2b	LTR	ERVL-MaLR	23.4	40	genome	15715	NA	NA
T2T_CAST_EiJ#2#chr2	27324046	27324165	-	ORR1E	LTR	ERVL-MaLR	16	119	genome	19782	NA	NA
T2T_CAST_EiJ#2#chr2	27332487	27332575	-	ORR1D1	LTR	ERVL-MaLR	14.6	88	genome	23044	11	0.0477348
T2T_CAST_EiJ#2#chr2	27332641	27332848	-	MLT2B2	LTR	ERVL	28.5	207	genome	1367	NA	NA
T2T_CAST_EiJ#2#chr2	27335460	27336193	-	RMER13A2	LTR	ERVK	19.8	733	genome	1486	NA	NA
T2T_CAST_EiJ#2#chr2	27338518	27338771	-	RMER15	LTR	ERVL	27.6	253	genome	13271	41	0.308944
T2T_CAST_EiJ#2#chr2	27340049	27340417	-	MTC	LTR	ERVL-MaLR	15.5	368	genome	26210	8	0.0305227
T2T_CAST_EiJ#2#chr2	27341218	27341643	-	MMERGLN_LTR	LTR	ERV1	0.9	425	genome	601	5	0.831947
T2T_CAST_EiJ#2#chr2	27341970	27342340	-	RLTR9A	LTR	ERVK	9.4	370	genome	655	NA	NA
T2T_CAST_EiJ#2#chr2	27342679	27342853	-	MTEb	LTR	ERVL-MaLR	25.3	174	genome	10866	32	0.294497
T2T_CAST_EiJ#2#chr2	27342837	27342940	+	ORR1B1-int	LTR	ERVL-MaLR	19.2	103	genome	79526	195	0.245203
T2T_CAST_EiJ#2#chr2	27342990	27343166	-	MTEb	LTR	ERVL-MaLR	23.2	176	genome	10866	32	0.294497
T2T_CAST_EiJ#2#chr2	27345878	27346265	-	MTE2a	LTR	ERVL-MaLR	23.6	387	genome	14233	NA	NA
T2T_CAST_EiJ#2#chr2	27346926	27346980	+	RLTR17B_Mm	LTR	ERVK	20	54	genome	48416	65	0.134253
T2T_CAST_EiJ#2#chr2	27347218	27347361	-	ORR1B1-int	LTR	ERVL-MaLR	16.7	143	genome	79526	195	0.245203
T2T_CAST_EiJ#2#chr2	27351653	27351991	+	ORR1E	LTR	ERVL-MaLR	24.9	338	genome	19782	NA	NA
T2T_CAST_EiJ#2#chr2	27352187	27352552	+	MTD	LTR	ERVL-MaLR	22.9	365	genome	49480	13	0.0262732
T2T_CAST_EiJ#2#chr2	27353639	27354059	-	RLTR20C1_MM	LTR	ERVK	10.4	420	genome	5807	NA	NA
T2T_CAST_EiJ#2#chr2	27354280	27354394	-	ORR1B1-int	LTR	ERVL-MaLR	22.5	114	genome	79526	195	0.245203
T2T_CAST_EiJ#2#chr2	27355794	27356082	-	MTEb	LTR	ERVL-MaLR	29.3	288	genome	10866	32	0.294497
T2T_CAST_EiJ#2#chr2	27356278	27356676	+	MTA_Mm	LTR	ERVL-MaLR	3.5	398	genome	17925	181	1.00976
T2T_CAST_EiJ#2#chr2	27357410	27357550	+	ORR1B1-int	LTR	ERVL-MaLR	21.3	140	genome	79526	195	0.245203
T2T_CAST_EiJ#2#chr2	27358904	27359024	-	MTD	LTR	ERVL-MaLR	25	120	genome	49480	13	0.0262732
T2T_CAST_EiJ#2#chr2	27359352	27359510	-	MTD	LTR	ERVL-MaLR	23.6	158	genome	49480	13	0.0262732
T2T_CAST_EiJ#2#chr2	27359584	27359988	+	ORR1C2	LTR	ERVL-MaLR	17.1	404	genome	12196	NA	NA
T2T_CAST_EiJ#2#chr2	27371166	27371203	+	ORR1A1-int	LTR	ERVL-MaLR	26	37	genome	2726	4	0.146735
T2T_CAST_EiJ#2#chr2	27372956	27373184	+	RLTR17	LTR	ERVK	24.4	228	genome	1265	6	0.474308
T2T_CAST_EiJ#2#chr2	27373186	27373530	-	ORR1A1	LTR	ERVL-MaLR	4.1	344	genome	5311	10	0.188288
T2T_CAST_EiJ#2#chr2	27373531	27373804	+	RLTR17	LTR	ERVK	23	273	genome	1265	6	0.474308
T2T_CAST_EiJ#2#chr2	27374636	27374725	-	MLT1A1	LTR	ERVL-MaLR	29.6	89	genome	3461	NA	NA
T2T_CAST_EiJ#2#chr2	27374729	27374902	+	MERVL_2A-int	LTR	ERVL	17.8	173	genome	3901	2	0.0512689
T2T_CAST_EiJ#2#chr2	27374903	27375043	+	MT2A	LTR	ERVL	19.6	140	genome	7837	37	0.472119
T2T_CAST_EiJ#2#chr2	27375088	27375309	+	MT2A	LTR	ERVL	19.6	221	genome	7837	37	0.472119
T2T_CAST_EiJ#2#chr2	27376603	27376670	-	ORR1B1-int	LTR	ERVL-MaLR	23	67	genome	79526	195	0.245203
T2T_CAST_EiJ#2#chr2	27376753	27376772	-	ORR1B1-int	LTR	ERVL-MaLR	23	19	genome	79526	195	0.245203
T2T_CAST_EiJ#2#chr2	27378375	27378461	+	ORR1B1-int	LTR	ERVL-MaLR	19	86	genome	79526	195	0.245203
T2T_CAST_EiJ#2#chr2	27380346	27380490	-	ORR1B1-int	LTR	ERVL-MaLR	18.7	144	genome	79526	195	0.245203
T2T_CAST_EiJ#2#chr2	27380509	27380688	-	MTE2a	LTR	ERVL-MaLR	25.1	179	genome	14233	NA	NA
T2T_CAST_EiJ#2#chr2	27380928	27381103	-	MTE2a	LTR	ERVL-MaLR	19.6	175	genome	14233	NA	NA
T2T_CAST_EiJ#2#chr2	27386266	27386474	-	MTD	LTR	ERVL-MaLR	25.9	208	genome	49480	13	0.0262732
T2T_CAST_EiJ#2#chr2	27387758	27387772	+	ORR1B1-int	LTR	ERVL-MaLR	13.4	14	genome	79526	195	0.245203
T2T_CAST_EiJ#2#chr2	27391312	27391373	-	MYSERV6-int	LTR	ERVK	16.1	61	genome	11772	143	1.21475
T2T_CAST_EiJ#2#chr2	27394759	27394802	+	ORR1B2	LTR	ERVL-MaLR	18.6	43	genome	9689	NA	NA
T2T_CAST_EiJ#2#chr2	27394803	27395518	+	ORR1B2	LTR	ERVL-MaLR	20.1	715	genome	9689	NA	NA
T2T_CAST_EiJ#2#chr2	27395518	27396015	+	ORR1B2	LTR	ERVL-MaLR	20	497	genome	9689	NA	NA
T2T_CAST_EiJ#2#chr2	27396019	27396114	+	ORR1B2	LTR	ERVL-MaLR	14.6	95	genome	9689	NA	NA
T2T_CAST_EiJ#2#chr2	27396115	27396142	-	MTB	LTR	ERVL-MaLR	0	27	genome	7987	1	0.0125203
T2T_CAST_EiJ#2#chr2	27396143	27396640	+	MT2_Mm	LTR	ERVL	1.4	497	genome	2220	3	0.135135
T2T_CAST_EiJ#2#chr2	27396641	27402091	+	MERVL-int	LTR	ERVL	0.8	5450	genome	1365	NA	NA
T2T_CAST_EiJ#2#chr2	27402092	27402590	+	MT2_Mm	LTR	ERVL	1.2	498	genome	2220	3	0.135135
T2T_CAST_EiJ#2#chr2	27402591	27402963	-	MTB	LTR	ERVL-MaLR	7.5	372	genome	7987	1	0.0125203
T2T_CAST_EiJ#2#chr2	27402964	27403240	+	ORR1B2	LTR	ERVL-MaLR	20.4	276	genome	9689	NA	NA
T2T_CAST_EiJ#2#chr2	27403241	27403420	+	ORR1D1	LTR	ERVL-MaLR	16.1	179	genome	23044	11	0.0477348
T2T_CAST_EiJ#2#chr2	27404659	27405041	+	ORR1B1	LTR	ERVL-MaLR	11.3	382	genome	17795	7	0.0393369
T2T_CAST_EiJ#2#chr2	27406608	27406927	-	ORR1A2	LTR	ERVL-MaLR	8.4	319	genome	17150	5	0.0291545
T2T_CAST_EiJ#2#chr2	27407234	27407518	+	ORR1E	LTR	ERVL-MaLR	23.2	284	genome	19782	NA	NA
T2T_CAST_EiJ#2#chr2	27419779	27420092	+	MTA_Mm	LTR	ERVL-MaLR	2.9	313	genome	17925	181	1.00976
T2T_CAST_EiJ#2#chr2	27420113	27421223	+	MTA_Mm	LTR	ERVL-MaLR	4.8	1110	genome	17925	181	1.00976
T2T_CAST_EiJ#2#chr2	27421225	27421605	+	MTA_Mm	LTR	ERVL-MaLR	1.6	380	genome	17925	181	1.00976
T2T_CAST_EiJ#2#chr2	27428303	27428424	+	MLT1B	LTR	ERVL-MaLR	26.4	121	genome	5753	3	0.0521467
T2T_CAST_EiJ#2#chr2	27448023	27448052	+	ORR1C2	LTR	ERVL-MaLR	18.1	29	genome	12196	NA	NA
T2T_CAST_EiJ#2#chr2	27449384	27449714	+	ORR1C2	LTR	ERVL-MaLR	13.3	330	genome	12196	NA	NA
T2T_CAST_EiJ#2#chr2	27450065	27450167	+	ORR1B1-int	LTR	ERVL-MaLR	23.3	102	genome	79526	195	0.245203
T2T_CAST_EiJ#2#chr2	27456076	27456199	-	ORR1B1-int	LTR	ERVL-MaLR	22.8	123	genome	79526	195	0.245203
T2T_CAST_EiJ#2#chr2	27458389	27458779	+	MTE2a	LTR	ERVL-MaLR	20.7	390	genome	14233	NA	NA
T2T_CAST_EiJ#2#chr2	27459322	27459435	-	MT2B	LTR	ERVL	14.9	113	genome	11972	30	0.250585
T2T_CAST_EiJ#2#chr2	27460449	27460567	+	MTE2b	LTR	ERVL-MaLR	19.1	118	genome	15715	NA	NA
T2T_CAST_EiJ#2#chr2	27460982	27461130	+	MTE2b	LTR	ERVL-MaLR	20.3	148	genome	15715	NA	NA
T2T_CAST_EiJ#2#chr2	27461940	27461975	-	ORR1B1-int	LTR	ERVL-MaLR	14	35	genome	79526	195	0.245203
T2T_CAST_EiJ#2#chr2	27462807	27463160	-	MTD	LTR	ERVL-MaLR	22.8	353	genome	49480	13	0.0262732
T2T_CAST_EiJ#2#chr2	27464244	27464674	-	RLTR10C	LTR	ERVK	3	430	genome	1642	13	0.791717
T2T_CAST_EiJ#2#chr2	27464675	27465611	-	MMERVK10C-int	LTR	ERVK	2.5	936	genome	2606	28	1.07444
T2T_CAST_EiJ#2#chr2	27465598	27470541	-	MMERVK10C-int	LTR	ERVK	1.7	4943	genome	2606	28	1.07444
T2T_CAST_EiJ#2#chr2	27470540	27470919	-	MMERVK10C-int	LTR	ERVK	4.8	379	genome	2606	28	1.07444
T2T_CAST_EiJ#2#chr2	27470920	27471287	-	RLTR10C	LTR	ERVK	6.5	367	genome	1642	13	0.791717
T2T_CAST_EiJ#2#chr2	27473642	27473748	+	MLTR11A	LTR	ERVK	18.5	106	genome	2120	NA	NA
T2T_CAST_EiJ#2#chr2	27473810	27474219	+	MLTR11A	LTR	ERVK	18.5	409	genome	2120	NA	NA
T2T_CAST_EiJ#2#chr2	27475416	27475639	+	MTEa	LTR	ERVL-MaLR	22	223	genome	17586	7	0.0398044
T2T_CAST_EiJ#2#chr2	27481831	27482282	+	IAPLTR2a2_Mm	LTR	ERVK	6.6	451	genome	1996	4	0.200401
T2T_CAST_EiJ#2#chr2	27482326	27483574	+	IAPEz-int	LTR	ERVK	7.9	1248	genome	7054	40	0.567054
T2T_CAST_EiJ#2#chr2	27483575	27483855	+	IAPEz-int	LTR	ERVK	10	280	genome	7054	40	0.567054
T2T_CAST_EiJ#2#chr2	27483852	27484593	+	IAPEz-int	LTR	ERVK	4.5	741	genome	7054	40	0.567054
T2T_CAST_EiJ#2#chr2	27484594	27485045	+	IAPLTR2a2_Mm	LTR	ERVK	5.9	451	genome	1996	4	0.200401
T2T_CAST_EiJ#2#chr2	27487372	27487712	+	MT-int	LTR	ERVL-MaLR	5.3	340	genome	444	NA	NA
T2T_CAST_EiJ#2#chr2	27500516	27501035	-	RMER15	LTR	ERVL	24.4	519	genome	13271	41	0.308944
T2T_CAST_EiJ#2#chr2	27503036	27503849	-	RMER17A	LTR	ERVK	11	813	genome	2270	30	1.32159
T2T_CAST_EiJ#2#chr2	27504424	27505297	+	RLTR13D3A	LTR	ERVK	10.7	873	genome	246	5	2.03252
T2T_CAST_EiJ#2#chr2	27507928	27508243	+	ORR1A2	LTR	ERVL-MaLR	12.8	315	genome	17150	5	0.0291545
T2T_CAST_EiJ#2#chr2	27510055	27510125	-	MYSERV6-int	LTR	ERVK	10.3	70	genome	11772	143	1.21475
T2T_CAST_EiJ#2#chr2	27520130	27520471	-	ORR1E	LTR	ERVL-MaLR	32.8	341	genome	19782	NA	NA
T2T_CAST_EiJ#2#chr2	27523328	27523575	+	BGLII_B	LTR	ERVK	18.1	247	genome	1080	54	5
T2T_CAST_EiJ#2#chr2	27523633	27523850	+	BGLII_B	LTR	ERVK	15.3	217	genome	1080	54	5
T2T_CAST_EiJ#2#chr2	27535554	27535960	+	MTC	LTR	ERVL-MaLR	17.4	406	genome	26210	8	0.0305227
T2T_CAST_EiJ#2#chr2	27535960	27536017	+	MTC	LTR	ERVL-MaLR	17.2	57	genome	26210	8	0.0305227
T2T_CAST_EiJ#2#chr2	27536051	27536156	+	MTC	LTR	ERVL-MaLR	19.8	105	genome	26210	8	0.0305227
T2T_CAST_EiJ#2#chr2	27536587	27536679	+	MTC	LTR	ERVL-MaLR	18.5	92	genome	26210	8	0.0305227
T2T_CAST_EiJ#2#chr2	27536678	27536739	+	MTC	LTR	ERVL-MaLR	14.5	61	genome	26210	8	0.0305227
T2T_CAST_EiJ#2#chr2	27538975	27539282	-	BGLII_B2	LTR	ERVK	20.1	307	genome	245	NA	NA
T2T_CAST_EiJ#2#chr2	27543193	27543684	-	RMER19C	LTR	ERVK	23.9	491	genome	3183	NA	NA
T2T_CAST_EiJ#2#chr2	27546302	27546691	-	MTE-int	LTR	ERVL-MaLR	29.1	389	genome	5298	NA	NA
T2T_CAST_EiJ#2#chr2	27548749	27549099	-	ORR1B1	LTR	ERVL-MaLR	20.7	350	genome	17795	7	0.0393369
T2T_CAST_EiJ#2#chr2	27551296	27551552	+	MTD	LTR	ERVL-MaLR	27.1	256	genome	49480	13	0.0262732
T2T_CAST_EiJ#2#chr2	27551553	27551951	+	MTC	LTR	ERVL-MaLR	17.8	398	genome	26210	8	0.0305227
T2T_CAST_EiJ#2#chr2	27552469	27552782	-	ORR1E	LTR	ERVL-MaLR	28.3	313	genome	19782	NA	NA
T2T_CAST_EiJ#2#chr2	27553042	27553182	-	MTD	LTR	ERVL-MaLR	26.8	140	genome	49480	13	0.0262732
T2T_CAST_EiJ#2#chr2	27560567	27562213	-	ERVB4_1B-I_MM	LTR	ERVK	8	1646	genome	1285	2	0.155642
T2T_CAST_EiJ#2#chr2	27562213	27562257	-	ERVB4_1B-I_MM	LTR	ERVK	2.2	44	genome	1285	2	0.155642
T2T_CAST_EiJ#2#chr2	27562258	27562387	-	MMERVK10C-int	LTR	ERVK	13.5	129	genome	2606	28	1.07444
T2T_CAST_EiJ#2#chr2	27562366	27563111	-	IAPLTR4_I	LTR	ERVK	4.8	745	genome	1754	8	0.4561
T2T_CAST_EiJ#2#chr2	27563112	27563394	-	IAPEY3_LTR	LTR	ERVK	11.5	282	genome	616	NA	NA
T2T_CAST_EiJ#2#chr2	27565427	27566000	+	LTRIS_Mus	LTR	ERV1	7.3	573	genome	991	NA	NA
T2T_CAST_EiJ#2#chr2	27570310	27570859	+	RLTR6B_Mm	LTR	ERV1	1.9	549	genome	593	15	2.52951
T2T_CAST_EiJ#2#chr2	27570860	27578447	+	RLTR6-int	LTR	ERV1	2.3	7587	genome	530	13	2.45283
T2T_CAST_EiJ#2#chr2	27578448	27578997	+	RLTR6B_Mm	LTR	ERV1	2.2	549	genome	593	15	2.52951
T2T_CAST_EiJ#2#chr2	27597193	27597538	-	RLTR12E	LTR	ERVK	22	345	genome	577	NA	NA
T2T_CAST_EiJ#2#chr2	27599624	27599944	-	RLTR31C_MM	LTR	ERVK	16.4	320	genome	636	NA	NA
T2T_CAST_EiJ#2#chr2	27601033	27601435	-	MTD	LTR	ERVL-MaLR	22.3	402	genome	49480	13	0.0262732
T2T_CAST_EiJ#2#chr2	27602884	27602990	-	ORR1B1-int	LTR	ERVL-MaLR	30.5	106	genome	79526	195	0.245203
T2T_CAST_EiJ#2#chr2	27610880	27611536	+	RMER21A	LTR	ERV1	14.2	656	genome	450	NA	NA
T2T_CAST_EiJ#2#chr2	27611584	27611816	+	RMER21B	LTR	ERV1	23.1	232	genome	1331	64	4.80841
T2T_CAST_EiJ#2#chr2	27613297	27613680	+	BGLII_B	LTR	ERVK	17.8	383	genome	1080	54	5
T2T_CAST_EiJ#2#chr2	27628778	27629541	-	RMER3D-int	LTR	ERVK	16.7	763	genome	2718	13	0.478293
T2T_CAST_EiJ#2#chr2	27629545	27629769	-	RMER3D-int	LTR	ERVK	16	224	genome	2718	13	0.478293
T2T_CAST_EiJ#2#chr2	27630725	27630837	+	RLTR17B_Mm	LTR	ERVK	22.2	112	genome	48416	65	0.134253
T2T_CAST_EiJ#2#chr2	27636495	27636839	+	RLTR14	LTR	ERV1	16	344	genome	2327	NA	NA
T2T_CAST_EiJ#2#chr2	27638432	27638808	-	MTA_Mm	LTR	ERVL-MaLR	5.8	376	genome	17925	181	1.00976
T2T_CAST_EiJ#2#chr2	27641583	27641784	-	RMER13B	LTR	ERVK	21.9	201	genome	2317	NA	NA
T2T_CAST_EiJ#2#chr2	27641831	27641923	-	RLTR26_Mus	LTR	ERVK	15.1	92	genome	867	NA	NA
T2T_CAST_EiJ#2#chr2	27642086	27642122	+	MYSERV6-int	LTR	ERVK	19.7	36	genome	11772	143	1.21475
T2T_CAST_EiJ#2#chr2	27642931	27643365	+	MT2B1	LTR	ERVL	20.5	434	genome	7547	7	0.0927521
T2T_CAST_EiJ#2#chr2	27647249	27647911	-	RLTR16B_MM	LTR	ERVK	16.2	662	genome	1257	NA	NA
T2T_CAST_EiJ#2#chr2	27648488	27649188	-	RMER19B2	LTR	ERVK	10.9	700	genome	2554	NA	NA
T2T_CAST_EiJ#2#chr2	27649504	27649588	+	RLTR20C1_MM	LTR	ERVK	22.1	84	genome	5807	NA	NA
T2T_CAST_EiJ#2#chr2	27662609	27663001	+	MTA_Mm	LTR	ERVL-MaLR	3.8	392	genome	17925	181	1.00976
T2T_CAST_EiJ#2#chr2	27664996	27665168	+	RLTR25B	LTR	ERVK	15.1	172	genome	2752	59	2.1439
T2T_CAST_EiJ#2#chr2	27672017	27672066	+	RLTR20C1_MM	LTR	ERVK	5.5	49	genome	5807	NA	NA
T2T_CAST_EiJ#2#chr2	27674516	27675007	+	LTRIS2	LTR	ERV1	5.5	491	genome	1516	41	2.70449
T2T_CAST_EiJ#2#chr2	27677225	27677352	+	MLT2B2	LTR	ERVL	28.1	127	genome	1367	NA	NA
T2T_CAST_EiJ#2#chr2	27677384	27677860	+	MT2B1	LTR	ERVL	20.1	476	genome	7547	7	0.0927521
T2T_CAST_EiJ#2#chr2	27677837	27677914	-	RLTR17B_Mm	LTR	ERVK	25.8	77	genome	48416	65	0.134253
T2T_CAST_EiJ#2#chr2	27677908	27677964	+	MT2B1	LTR	ERVL	14.8	56	genome	7547	7	0.0927521
T2T_CAST_EiJ#2#chr2	27679753	27680224	+	RLTR11A2	LTR	ERVK	13.3	471	genome	2708	NA	NA
T2T_CAST_EiJ#2#chr2	27680971	27681370	-	RLTR11A2	LTR	ERVK	18.4	399	genome	2708	NA	NA
T2T_CAST_EiJ#2#chr2	27684304	27684401	-	MLTR14	LTR	ERV1	17.9	97	genome	5640	44	0.780142
T2T_CAST_EiJ#2#chr2	27693856	27693943	+	RLTR31D_MM	LTR	ERVK	18.6	87	genome	6043	NA	NA
T2T_CAST_EiJ#2#chr2	27697251	27697340	+	RMER17C2	LTR	ERVK	13.3	89	genome	2916	10	0.342936
T2T_CAST_EiJ#2#chr2	27702212	27702458	+	MLT1D	LTR	ERVL-MaLR	28.1	246	genome	5011	1	0.0199561
T2T_CAST_EiJ#2#chr2	27709816	27710237	+	BGLII	LTR	ERVK	7.4	421	genome	2287	13	0.56843
T2T_CAST_EiJ#2#chr2	27710871	27711417	-	RMER19B	LTR	ERVK	16.1	546	genome	5882	NA	NA
T2T_CAST_EiJ#2#chr2	27712387	27712526	+	RMER12	LTR	ERVK	31.9	139	genome	3888	3	0.0771605
T2T_CAST_EiJ#2#chr2	27712443	27712598	-	RLTR17B_Mm	LTR	ERVK	23.7	155	genome	48416	65	0.134253
T2T_CAST_EiJ#2#chr2	27712942	27713294	-	ORR1A2	LTR	ERVL-MaLR	10	352	genome	17150	5	0.0291545
T2T_CAST_EiJ#2#chr2	27726947	27727339	+	MTA_Mm	LTR	ERVL-MaLR	3	392	genome	17925	181	1.00976
T2T_CAST_EiJ#2#chr2	27727504	27727939	-	MTD	LTR	ERVL-MaLR	20.9	435	genome	49480	13	0.0262732
T2T_CAST_EiJ#2#chr2	27728395	27728563	+	MER31B	LTR	ERV1	27.9	168	genome	321	NA	NA
T2T_CAST_EiJ#2#chr2	27729461	27729831	-	ORR1G	LTR	ERVL-MaLR	30.2	370	genome	5431	25	0.46032
T2T_CAST_EiJ#2#chr2	27731357	27731702	+	ORR1A1	LTR	ERVL-MaLR	4.4	345	genome	5311	10	0.188288
T2T_CAST_EiJ#2#chr2	27740026	27740066	+	RLTR20A3_MM	LTR	ERVK	12.2	40	genome	625	NA	NA
T2T_CAST_EiJ#2#chr2	27746687	27746732	-	RLTR17B_Mm	LTR	ERVK	16.4	45	genome	48416	65	0.134253
T2T_CAST_EiJ#2#chr2	27751292	27751649	-	ORR1E	LTR	ERVL-MaLR	28.7	357	genome	19782	NA	NA
T2T_CAST_EiJ#2#chr2	27751955	27752340	-	MTC	LTR	ERVL-MaLR	16.9	385	genome	26210	8	0.0305227
T2T_CAST_EiJ#2#chr2	27765941	27766059	-	ORR1B1-int	LTR	ERVL-MaLR	22.7	118	genome	79526	195	0.245203
T2T_CAST_EiJ#2#chr2	27768640	27768900	-	MTD	LTR	ERVL-MaLR	21.9	260	genome	49480	13	0.0262732
T2T_CAST_EiJ#2#chr2	27778374	27778715	+	ORR1E	LTR	ERVL-MaLR	30.1	341	genome	19782	NA	NA
T2T_CAST_EiJ#2#chr2	27781079	27781514	-	RMER6A	LTR	ERVK	10.7	435	genome	4955	302	6.09485
T2T_CAST_EiJ#2#chr2	27781527	27781764	-	RMER6A	LTR	ERVK	14.6	237	genome	4955	302	6.09485
T2T_CAST_EiJ#2#chr2	27796978	27797319	-	RLTR17B_Mm	LTR	ERVK	21.6	341	genome	48416	65	0.134253
T2T_CAST_EiJ#2#chr2	27802245	27802618	+	MTE2a	LTR	ERVL-MaLR	25.5	373	genome	14233	NA	NA
T2T_CAST_EiJ#2#chr2	27803916	27804000	+	RLTR31D_MM	LTR	ERVK	11.8	84	genome	6043	NA	NA
T2T_CAST_EiJ#2#chr2	27807264	27807602	+	ORR1B2	LTR	ERVL-MaLR	13.1	338	genome	9689	NA	NA
T2T_CAST_EiJ#2#chr2	27811892	27812243	+	MER77B	LTR	ERVL	32.1	351	genome	292	NA	NA
T2T_CAST_EiJ#2#chr2	27812275	27812645	-	MTD	LTR	ERVL-MaLR	22.6	370	genome	49480	13	0.0262732
T2T_CAST_EiJ#2#chr2	27844970	27845344	+	ERVB7_3-LTR_MM	LTR	ERVK	15.6	374	genome	352	3	0.852273
T2T_CAST_EiJ#2#chr2	27846579	27846966	+	MTB_Mm	LTR	ERVL-MaLR	9	387	genome	5528	NA	NA
T2T_CAST_EiJ#2#chr2	27847891	27848044	+	RLTR17B_Mm	LTR	ERVK	18	153	genome	48416	65	0.134253
T2T_CAST_EiJ#2#chr2	27849032	27849530	+	MT2_Mm	LTR	ERVL	1.6	498	genome	2220	3	0.135135
T2T_CAST_EiJ#2#chr2	27849531	27854981	+	MERVL-int	LTR	ERVL	0.6	5450	genome	1365	NA	NA
T2T_CAST_EiJ#2#chr2	27854982	27855480	+	MT2_Mm	LTR	ERVL	1.6	498	genome	2220	3	0.135135
T2T_CAST_EiJ#2#chr2	27860908	27860977	-	RLTR20A4	LTR	ERVK	17.1	69	genome	12621	6	0.0475398
T2T_CAST_EiJ#2#chr2	27882436	27882530	-	ORR1B1-int	LTR	ERVL-MaLR	26.1	94	genome	79526	195	0.245203
T2T_CAST_EiJ#2#chr2	27889028	27889450	+	RMER4A	LTR	ERVK	13.5	422	genome	2314	NA	NA
T2T_CAST_EiJ#2#chr2	27890497	27890507	+	ORR1B2	LTR	ERVL-MaLR	32.4	10	genome	9689	NA	NA
T2T_CAST_EiJ#2#chr2	27891076	27891472	+	MTA_Mm	LTR	ERVL-MaLR	3.5	396	genome	17925	181	1.00976
T2T_CAST_EiJ#2#chr2	27894492	27894627	+	ORR1B2	LTR	ERVL-MaLR	20.4	135	genome	9689	NA	NA
T2T_CAST_EiJ#2#chr2	27906385	27906446	-	RMER19A	LTR	ERVK	6.5	61	genome	2041	NA	NA
T2T_CAST_EiJ#2#chr2	27907767	27908100	+	ORR1D1	LTR	ERVL-MaLR	14.4	333	genome	23044	11	0.0477348
T2T_CAST_EiJ#2#chr2	27921021	27921088	+	ORR1E	LTR	ERVL-MaLR	14.9	67	genome	19782	NA	NA
T2T_CAST_EiJ#2#chr2	27924500	27924585	+	LTR33B	LTR	ERVL	25.7	85	genome	105	NA	NA
T2T_CAST_EiJ#2#chr2	27931524	27931923	-	MTB	LTR	ERVL-MaLR	9.3	399	genome	7987	1	0.0125203
T2T_CAST_EiJ#2#chr2	27949577	27949642	-	RLTR17B_Mm	LTR	ERVK	21.2	65	genome	48416	65	0.134253
T2T_CAST_EiJ#2#chr2	27956360	27956479	-	MTEb	LTR	ERVL-MaLR	20.6	119	genome	10866	32	0.294497
T2T_CAST_EiJ#2#chr2	27957338	27957679	-	RLTR15	LTR	ERVK	28.6	341	genome	2410	NA	NA
T2T_CAST_EiJ#2#chr2	27958098	27958627	+	MLTR11A	LTR	ERVK	20	529	genome	2120	NA	NA
T2T_CAST_EiJ#2#chr2	27960983	27961153	+	ORR1F	LTR	ERVL-MaLR	25.2	170	genome	14608	6	0.0410734
T2T_CAST_EiJ#2#chr2	27965623	27965819	-	RLTR25B	LTR	ERVK	17.8	196	genome	2752	59	2.1439
T2T_CAST_EiJ#2#chr2	27966000	27966091	-	RLTR25B	LTR	ERVK	17.8	91	genome	2752	59	2.1439
T2T_CAST_EiJ#2#chr2	27967486	27967753	-	ORR1E	LTR	ERVL-MaLR	25	267	genome	19782	NA	NA
T2T_CAST_EiJ#2#chr2	27967759	27968221	-	RLTR16B_MM	LTR	ERVK	14.5	462	genome	1257	NA	NA
T2T_CAST_EiJ#2#chr2	27968227	27968287	+	ORR1A2	LTR	ERVL-MaLR	19.7	60	genome	17150	5	0.0291545
T2T_CAST_EiJ#2#chr2	27968270	27968514	+	ORR1A2	LTR	ERVL-MaLR	10.7	244	genome	17150	5	0.0291545
T2T_CAST_EiJ#2#chr2	27968902	27968954	+	ORR1A2	LTR	ERVL-MaLR	9.4	52	genome	17150	5	0.0291545
T2T_CAST_EiJ#2#chr2	27968955	27969056	-	ORR1E	LTR	ERVL-MaLR	24	101	genome	19782	NA	NA
T2T_CAST_EiJ#2#chr2	27969939	27970427	-	RLTR1C	LTR	ERV1	7.6	488	genome	716	NA	NA
T2T_CAST_EiJ#2#chr2	27973735	27973859	+	LTR91	LTR		27.9	124	genome	73	NA	NA
T2T_CAST_EiJ#2#chr2	27977517	27977853	+	ORR1A4	LTR	ERVL-MaLR	11.1	336	genome	9347	3	0.0320959
T2T_CAST_EiJ#2#chr2	27978346	27978591	+	RMER17C	LTR	ERVK	17.7	245	genome	6741	18	0.267023
T2T_CAST_EiJ#2#chr2	27978649	27978659	+	RMER17C	LTR	ERVK	19.7	10	genome	6741	18	0.267023
T2T_CAST_EiJ#2#chr2	27978662	27978752	+	RMER17C	LTR	ERVK	11.2	90	genome	6741	18	0.267023
T2T_CAST_EiJ#2#chr2	27980398	27980566	+	RLTR1B	LTR	ERV1	12.7	168	genome	972	9	0.925926
T2T_CAST_EiJ#2#chr2	27980567	27980625	+	RLTR1B-int	LTR	ERV1	10.2	58	genome	1277	26	2.03602
T2T_CAST_EiJ#2#chr2	27980616	27981847	+	RLTR1B-int	LTR	ERV1	5.1	1231	genome	1277	26	2.03602
T2T_CAST_EiJ#2#chr2	27981845	27982528	+	RLTR1B-int	LTR	ERV1	3	683	genome	1277	26	2.03602
T2T_CAST_EiJ#2#chr2	27982529	27982952	+	RLTR1B	LTR	ERV1	7.3	423	genome	972	9	0.925926
T2T_CAST_EiJ#2#chr2	27985808	27986141	-	ORR1D2	LTR	ERVL-MaLR	20.2	333	genome	16056	151	0.940458
T2T_CAST_EiJ#2#chr2	27988891	27988961	-	MYSERV6-int	LTR	ERVK	11.3	70	genome	11772	143	1.21475
T2T_CAST_EiJ#2#chr2	27990681	27991087	-	MTC	LTR	ERVL-MaLR	14.1	406	genome	26210	8	0.0305227
T2T_CAST_EiJ#2#chr2	27992220	27992405	-	RLTR17B_Mm	LTR	ERVK	26.5	185	genome	48416	65	0.134253
T2T_CAST_EiJ#2#chr2	28002970	28003128	-	LTR69	LTR	ERVL	28.1	158	genome	50	NA	NA
T2T_CAST_EiJ#2#chr2	28004672	28005183	+	ORR1A2	LTR	ERVL-MaLR	14.2	511	genome	17150	5	0.0291545
T2T_CAST_EiJ#2#chr2	28005206	28005338	+	ORR1A2	LTR	ERVL-MaLR	10.8	132	genome	17150	5	0.0291545
T2T_CAST_EiJ#2#chr2	28005406	28006242	+	ORR1A2	LTR	ERVL-MaLR	10.8	836	genome	17150	5	0.0291545
T2T_CAST_EiJ#2#chr2	28006243	28006567	+	ORR1A2	LTR	ERVL-MaLR	11.8	324	genome	17150	5	0.0291545
T2T_CAST_EiJ#2#chr2	28006744	28006798	+	ORR1A2	LTR	ERVL-MaLR	5.5	54	genome	17150	5	0.0291545
T2T_CAST_EiJ#2#chr2	28014097	28014332	+	RLTR11C_MM	LTR	ERVK	18.5	235	genome	834	NA	NA
T2T_CAST_EiJ#2#chr2	28014365	28014610	+	RLTR11C_MM	LTR	ERVK	18.5	245	genome	834	NA	NA
T2T_CAST_EiJ#2#chr2	28014659	28014749	+	RLTR11C_MM	LTR	ERVK	10	90	genome	834	NA	NA
T2T_CAST_EiJ#2#chr2	28018069	28018208	-	ORR1A3-int	LTR	ERVL-MaLR	20	139	genome	10115	45	0.444884
T2T_CAST_EiJ#2#chr2	28023413	28023506	+	RLTR19-int	LTR	ERVK	15.2	93	genome	3111	2	0.064288
T2T_CAST_EiJ#2#chr2	28024068	28024142	+	MERVK26-int	LTR	ERVK	29.3	74	genome	1078	NA	NA
T2T_CAST_EiJ#2#chr2	28024496	28025018	+	RMER20A	LTR	ERVK	16.3	522	genome	1163	NA	NA
T2T_CAST_EiJ#2#chr2	28025786	28026123	+	RMER15	LTR	ERVL	20.6	337	genome	13271	41	0.308944
T2T_CAST_EiJ#2#chr2	28031188	28031495	+	MER74C	LTR	ERVL	29.7	307	genome	51	NA	NA
T2T_CAST_EiJ#2#chr2	28031895	28032204	+	ORR1E	LTR	ERVL-MaLR	23.6	309	genome	19782	NA	NA
T2T_CAST_EiJ#2#chr2	28034035	28034132	-	RLTR17B_Mm	LTR	ERVK	17.3	97	genome	48416	65	0.134253
T2T_CAST_EiJ#2#chr2	28034048	28034159	+	RLTR17B_Mm	LTR	ERVK	26.4	111	genome	48416	65	0.134253
T2T_CAST_EiJ#2#chr2	28034234	28034255	+	RLTR17B_Mm	LTR	ERVK	26.4	21	genome	48416	65	0.134253
T2T_CAST_EiJ#2#chr2	28036544	28036685	-	ORR1C2	LTR	ERVL-MaLR	22.3	141	genome	12196	NA	NA
T2T_CAST_EiJ#2#chr2	28037105	28037234	-	ORR1C2	LTR	ERVL-MaLR	22.5	129	genome	12196	NA	NA
T2T_CAST_EiJ#2#chr2	28037238	28037336	-	MTD	LTR	ERVL-MaLR	24.8	98	genome	49480	13	0.0262732
T2T_CAST_EiJ#2#chr2	28060646	28060913	+	RLTR11D	LTR	ERVK	16	267	genome	510	NA	NA
T2T_CAST_EiJ#2#chr2	28068679	28069020	-	ORR1D1	LTR	ERVL-MaLR	22.9	341	genome	23044	11	0.0477348
T2T_CAST_EiJ#2#chr2	28069301	28069430	-	RLTR9E	LTR	ERVK	9.3	129	genome	1268	NA	NA
T2T_CAST_EiJ#2#chr2	28069431	28069915	+	RLTR1C	LTR	ERV1	8	484	genome	716	NA	NA
T2T_CAST_EiJ#2#chr2	28069932	28070201	-	RLTR9E	LTR	ERVK	6.4	269	genome	1268	NA	NA
T2T_CAST_EiJ#2#chr2	28073407	28073834	-	RLTR45	LTR	ERVK	10.9	427	genome	1314	24	1.82648
T2T_CAST_EiJ#2#chr2	28075722	28075990	+	MLT1A0	LTR	ERVL-MaLR	32.8	268	genome	6062	NA	NA
T2T_CAST_EiJ#2#chr2	28082106	28082603	-	RMER16_Mm	LTR	ERVK	11.1	497	genome	408	NA	NA
T2T_CAST_EiJ#2#chr2	28083004	28083365	-	RLTR9A3B	LTR	ERVK	16.7	361	genome	343	NA	NA
T2T_CAST_EiJ#2#chr2	28092523	28092585	-	ORR1A0	LTR	ERVL-MaLR	3.2	62	genome	2523	24	0.951249
T2T_CAST_EiJ#2#chr2	28092586	28093628	-	ORR1A0	LTR	ERVL-MaLR	4.3	1042	genome	2523	24	0.951249
T2T_CAST_EiJ#2#chr2	28096507	28096864	-	MTD	LTR	ERVL-MaLR	19.6	357	genome	49480	13	0.0262732
T2T_CAST_EiJ#2#chr2	28097049	28097332	-	MTD	LTR	ERVL-MaLR	20.8	283	genome	49480	13	0.0262732
T2T_CAST_EiJ#2#chr2	28099140	28099417	+	ORR1G	LTR	ERVL-MaLR	28	277	genome	5431	25	0.46032
T2T_CAST_EiJ#2#chr2	28099897	28100234	+	IAPLTR4_I	LTR	ERVK	6.2	337	genome	1754	8	0.4561
T2T_CAST_EiJ#2#chr2	28100230	28101280	+	IAPEz-int	LTR	ERVK	7.2	1050	genome	7054	40	0.567054
T2T_CAST_EiJ#2#chr2	28101280	28104341	+	IAPEz-int	LTR	ERVK	0.8	3061	genome	7054	40	0.567054
T2T_CAST_EiJ#2#chr2	28104342	28104679	+	IAPLTR4_I	LTR	ERVK	6.2	337	genome	1754	8	0.4561
T2T_CAST_EiJ#2#chr2	28108259	28108601	+	RLTR31D_MM	LTR	ERVK	20.2	342	genome	6043	NA	NA
T2T_CAST_EiJ#2#chr2	28112449	28112507	-	ORR1C2	LTR	ERVL-MaLR	11.9	58	genome	12196	NA	NA
T2T_CAST_EiJ#2#chr2	28112692	28112975	-	ORR1C2	LTR	ERVL-MaLR	19.5	283	genome	12196	NA	NA
T2T_CAST_EiJ#2#chr2	28112994	28113422	+	BGLII	LTR	ERVK	7	428	genome	2287	13	0.56843
T2T_CAST_EiJ#2#chr2	28117819	28118057	+	RMER4B	LTR	ERVK	20.9	238	genome	5376	NA	NA
T2T_CAST_EiJ#2#chr2	28118076	28118243	-	LTRIS2	LTR	ERV1	16.6	167	genome	1516	41	2.70449
T2T_CAST_EiJ#2#chr2	28118445	28118831	-	LTRIS2	LTR	ERV1	12.1	386	genome	1516	41	2.70449
T2T_CAST_EiJ#2#chr2	28119030	28119136	+	RMER4B	LTR	ERVK	21.9	106	genome	5376	NA	NA
T2T_CAST_EiJ#2#chr2	28119562	28120214	+	RMER19B2	LTR	ERVK	17.1	652	genome	2554	NA	NA
T2T_CAST_EiJ#2#chr2	28122030	28122081	+	MLT1A1	LTR	ERVL-MaLR	19.2	51	genome	3461	NA	NA
T2T_CAST_EiJ#2#chr2	28127518	28127601	-	MLTR73	LTR	ERV1	25.6	83	genome	680	NA	NA
T2T_CAST_EiJ#2#chr2	28129653	28130204	-	RLTR12A	LTR	ERVK	11.8	551	genome	900	NA	NA
T2T_CAST_EiJ#2#chr2	28133545	28133730	-	MTC	LTR	ERVL-MaLR	14.3	185	genome	26210	8	0.0305227
T2T_CAST_EiJ#2#chr2	28141651	28142048	-	MTB	LTR	ERVL-MaLR	5.5	397	genome	7987	1	0.0125203
T2T_CAST_EiJ#2#chr2	28145079	28145122	-	ORR1B1-int	LTR	ERVL-MaLR	16.3	43	genome	79526	195	0.245203
T2T_CAST_EiJ#2#chr2	28146758	28147353	-	RMER2	LTR	ERV1	20.1	595	genome	2122	NA	NA
T2T_CAST_EiJ#2#chr2	28148575	28148738	-	MTD	LTR	ERVL-MaLR	18.9	163	genome	49480	13	0.0262732
T2T_CAST_EiJ#2#chr2	28148909	28149125	-	MTD	LTR	ERVL-MaLR	19	216	genome	49480	13	0.0262732
T2T_CAST_EiJ#2#chr2	28158518	28158696	-	MSTD	LTR	ERVL-MaLR	35.6	178	genome	4909	NA	NA
T2T_CAST_EiJ#2#chr2	28161779	28162133	+	ORR1E	LTR	ERVL-MaLR	26.5	354	genome	19782	NA	NA
T2T_CAST_EiJ#2#chr2	28164294	28164380	+	RLTR51A_Mm	LTR	ERVK	15.3	86	genome	3226	NA	NA
T2T_CAST_EiJ#2#chr2	28181576	28181826	+	ORR1E	LTR	ERVL-MaLR	24.1	250	genome	19782	NA	NA
T2T_CAST_EiJ#2#chr2	28184379	28184800	-	RMER15	LTR	ERVL	19.8	421	genome	13271	41	0.308944
T2T_CAST_EiJ#2#chr2	28188691	28189018	+	ORR1D1	LTR	ERVL-MaLR	20.1	327	genome	23044	11	0.0477348
T2T_CAST_EiJ#2#chr2	28200207	28200364	+	RLTR17B_Mm	LTR	ERVK	21.4	157	genome	48416	65	0.134253
T2T_CAST_EiJ#2#chr2	28203400	28203818	+	BGLII	LTR	ERVK	6.7	418	genome	2287	13	0.56843
T2T_CAST_EiJ#2#chr2	28206866	28207183	+	ORR1A4	LTR	ERVL-MaLR	11.3	317	genome	9347	3	0.0320959
T2T_CAST_EiJ#2#chr2	28209328	28209615	+	RMER15	LTR	ERVL	32	287	genome	13271	41	0.308944
T2T_CAST_EiJ#2#chr2	28226819	28227189	+	MLTR11B	LTR	ERVK	25	370	genome	2877	NA	NA
T2T_CAST_EiJ#2#chr2	28230252	28230380	-	MLT1D	LTR	ERVL-MaLR	30.5	128	genome	5011	1	0.0199561
T2T_CAST_EiJ#2#chr2	28230793	28230908	+	MTEa	LTR	ERVL-MaLR	25.2	115	genome	17586	7	0.0398044
T2T_CAST_EiJ#2#chr2	28286829	28286954	-	RLTR17B_Mm	LTR	ERVK	21.6	125	genome	48416	65	0.134253
T2T_CAST_EiJ#2#chr2	28291263	28291727	+	RMER19C	LTR	ERVK	18.9	464	genome	3183	NA	NA
T2T_CAST_EiJ#2#chr2	28295761	28296154	+	MTA_Mm	LTR	ERVL-MaLR	2	393	genome	17925	181	1.00976
T2T_CAST_EiJ#2#chr2	28296155	28297248	+	MTA_Mm	LTR	ERVL-MaLR	2.7	1093	genome	17925	181	1.00976
T2T_CAST_EiJ#2#chr2	28297251	28297644	+	MTA_Mm	LTR	ERVL-MaLR	1.8	393	genome	17925	181	1.00976
T2T_CAST_EiJ#2#chr2	28313911	28314047	-	MLTR11B	LTR	ERVK	21.9	136	genome	2877	NA	NA
T2T_CAST_EiJ#2#chr2	28315833	28315882	+	RLTR17B_Mm	LTR	ERVK	22.5	49	genome	48416	65	0.134253
T2T_CAST_EiJ#2#chr2	28315917	28316064	+	RLTR17B_Mm	LTR	ERVK	22.5	147	genome	48416	65	0.134253
T2T_CAST_EiJ#2#chr2	28317312	28317581	+	MTEa	LTR	ERVL-MaLR	32.4	269	genome	17586	7	0.0398044
T2T_CAST_EiJ#2#chr2	28319545	28319833	+	MTB	LTR	ERVL-MaLR	6.2	288	genome	7987	1	0.0125203
T2T_CAST_EiJ#2#chr2	28325814	28325887	-	ORR1D2	LTR	ERVL-MaLR	21.6	73	genome	16056	151	0.940458
T2T_CAST_EiJ#2#chr2	28325915	28326092	-	ORR1D2	LTR	ERVL-MaLR	24.7	177	genome	16056	151	0.940458
T2T_CAST_EiJ#2#chr2	28328843	28329345	+	MURVY-LTR	LTR	ERV1	7	502	genome	793	NA	NA
T2T_CAST_EiJ#2#chr2	28330360	28330405	-	RLTR21	LTR	ERVK	17.4	45	genome	3960	2	0.0505051
T2T_CAST_EiJ#2#chr2	28333934	28334499	+	RMER19C	LTR	ERVK	19.8	565	genome	3183	NA	NA
T2T_CAST_EiJ#2#chr2	28340304	28340712	+	MLT1D	LTR	ERVL-MaLR	28.7	408	genome	5011	1	0.0199561
T2T_CAST_EiJ#2#chr2	28342210	28342455	-	MER67D	LTR	ERV1	24.9	245	genome	325	NA	NA
T2T_CAST_EiJ#2#chr2	28342520	28342767	-	MER67D	LTR	ERV1	25.4	247	genome	325	NA	NA
T2T_CAST_EiJ#2#chr2	28343544	28343754	-	LTR88c	LTR	Gypsy	34.1	210	genome	30	NA	NA
T2T_CAST_EiJ#2#chr2	28348282	28348361	+	RMER15	LTR	ERVL	25	79	genome	13271	41	0.308944
T2T_CAST_EiJ#2#chr2	28349491	28349862	-	MTE2b	LTR	ERVL-MaLR	21.6	371	genome	15715	NA	NA
T2T_CAST_EiJ#2#chr2	28354015	28354495	+	RMER4B	LTR	ERVK	22.4	480	genome	5376	NA	NA
T2T_CAST_EiJ#2#chr2	28366205	28366592	-	MTD	LTR	ERVL-MaLR	29.4	387	genome	49480	13	0.0262732
T2T_CAST_EiJ#2#chr2	28376214	28376555	+	ORR1C2	LTR	ERVL-MaLR	21.5	341	genome	12196	NA	NA
T2T_CAST_EiJ#2#chr2	28393382	28393984	+	RLTR17	LTR	ERVK	22.3	602	genome	1265	6	0.474308
T2T_CAST_EiJ#2#chr2	28396723	28396783	-	RLTR20C1_MM	LTR	ERVK	0	60	genome	5807	NA	NA
T2T_CAST_EiJ#2#chr2	28397028	28398039	-	ERVL-int	LTR	ERVL	30.1	1011	genome	973	NA	NA
T2T_CAST_EiJ#2#chr2	28404994	28405203	-	MTE-int	LTR	ERVL-MaLR	19.4	209	genome	5298	NA	NA
T2T_CAST_EiJ#2#chr2	28405295	28405659	-	MTE-int	LTR	ERVL-MaLR	27.9	364	genome	5298	NA	NA
T2T_CAST_EiJ#2#chr2	28405732	28406051	+	MLT1D-int	LTR	ERVL-MaLR	31.7	319	genome	175	NA	NA
T2T_CAST_EiJ#2#chr2	28408317	28408562	+	ORR1B2	LTR	ERVL-MaLR	21.5	245	genome	9689	NA	NA
T2T_CAST_EiJ#2#chr2	28409190	28409491	+	ORR1E	LTR	ERVL-MaLR	26.1	301	genome	19782	NA	NA
T2T_CAST_EiJ#2#chr2	28415091	28415472	-	MTC	LTR	ERVL-MaLR	20.8	381	genome	26210	8	0.0305227
T2T_CAST_EiJ#2#chr2	28416817	28416961	+	RLTR14	LTR	ERV1	22.7	144	genome	2327	NA	NA
T2T_CAST_EiJ#2#chr2	28417122	28417262	+	RMER4B	LTR	ERVK	22.9	140	genome	5376	NA	NA
T2T_CAST_EiJ#2#chr2	28417263	28417657	-	MTA_Mm	LTR	ERVL-MaLR	4.1	394	genome	17925	181	1.00976
T2T_CAST_EiJ#2#chr2	28417659	28418830	-	MTA_Mm	LTR	ERVL-MaLR	11.8	1171	genome	17925	181	1.00976
T2T_CAST_EiJ#2#chr2	28418831	28419228	-	MTA_Mm	LTR	ERVL-MaLR	6.9	397	genome	17925	181	1.00976
T2T_CAST_EiJ#2#chr2	28419241	28419310	+	RMER4B	LTR	ERVK	19.1	69	genome	5376	NA	NA
T2T_CAST_EiJ#2#chr2	28419425	28419805	-	MTA_Mm	LTR	ERVL-MaLR	5.3	380	genome	17925	181	1.00976
T2T_CAST_EiJ#2#chr2	28419860	28419974	+	RMER4B	LTR	ERVK	20	114	genome	5376	NA	NA
T2T_CAST_EiJ#2#chr2	28420089	28420502	+	RLTR31B_Mm	LTR	ERVK	11.1	413	genome	324	NA	NA
T2T_CAST_EiJ#2#chr2	28426616	28426867	+	MTE2a	LTR	ERVL-MaLR	26.1	251	genome	14233	NA	NA
T2T_CAST_EiJ#2#chr2	28435235	28435634	+	MTD	LTR	ERVL-MaLR	17.2	399	genome	49480	13	0.0262732
T2T_CAST_EiJ#2#chr2	28438105	28438472	-	ORR1D1	LTR	ERVL-MaLR	21.1	367	genome	23044	11	0.0477348
T2T_CAST_EiJ#2#chr2	28444342	28444731	+	RMER4B	LTR	ERVK	23.2	389	genome	5376	NA	NA
T2T_CAST_EiJ#2#chr2	28444703	28444765	+	RMER4B	LTR	ERVK	22.2	62	genome	5376	NA	NA
T2T_CAST_EiJ#2#chr2	28447518	28448358	+	RMER19B	LTR	ERVK	16.7	840	genome	5882	NA	NA
T2T_CAST_EiJ#2#chr2	28454855	28455069	-	ORR1A2	LTR	ERVL-MaLR	8.3	214	genome	17150	5	0.0291545
T2T_CAST_EiJ#2#chr2	28455200	28455610	-	MT2B1	LTR	ERVL	20.2	410	genome	7547	7	0.0927521
T2T_CAST_EiJ#2#chr2	28460277	28460345	+	ORR1A3	LTR	ERVL-MaLR	17.4	68	genome	5295	23	0.434372
T2T_CAST_EiJ#2#chr2	28460338	28460601	-	MT2B	LTR	ERVL	9.8	263	genome	11972	30	0.250585
T2T_CAST_EiJ#2#chr2	28467214	28467579	-	IAPLTR1_Mm	LTR	ERVK	3.8	365	genome	1182	12	1.01523
T2T_CAST_EiJ#2#chr2	28467580	28473959	-	IAPEz-int	LTR	ERVK	3.4	6379	genome	7054	40	0.567054
T2T_CAST_EiJ#2#chr2	28473955	28474320	-	IAPLTR1_Mm	LTR	ERVK	3.8	365	genome	1182	12	1.01523
T2T_CAST_EiJ#2#chr2	28490364	28490996	+	RMER19C	LTR	ERVK	17.4	632	genome	3183	NA	NA
T2T_CAST_EiJ#2#chr2	28491053	28491418	+	IAPLTR1_Mm	LTR	ERVK	11.9	365	genome	1182	12	1.01523
T2T_CAST_EiJ#2#chr2	28491414	28497787	+	IAPEz-int	LTR	ERVK	3.2	6373	genome	7054	40	0.567054
T2T_CAST_EiJ#2#chr2	28497788	28498153	+	IAPLTR1_Mm	LTR	ERVK	11.9	365	genome	1182	12	1.01523
T2T_CAST_EiJ#2#chr2	28498958	28499314	+	MTE2a	LTR	ERVL-MaLR	21.5	356	genome	14233	NA	NA
T2T_CAST_EiJ#2#chr2	28500604	28500772	+	MTEa	LTR	ERVL-MaLR	25.6	168	genome	17586	7	0.0398044
T2T_CAST_EiJ#2#chr2	28500968	28501063	+	MT2B1	LTR	ERVL	18.4	95	genome	7547	7	0.0927521
T2T_CAST_EiJ#2#chr2	28520800	28520866	+	MTD	LTR	ERVL-MaLR	22.4	66	genome	49480	13	0.0262732
T2T_CAST_EiJ#2#chr2	28520954	28521113	+	MTD	LTR	ERVL-MaLR	25	159	genome	49480	13	0.0262732
T2T_CAST_EiJ#2#chr2	28526231	28526610	-	MTA_Mm	LTR	ERVL-MaLR	3.7	379	genome	17925	181	1.00976
T2T_CAST_EiJ#2#chr2	28526611	28527701	-	MTA_Mm	LTR	ERVL-MaLR	4.1	1090	genome	17925	181	1.00976
T2T_CAST_EiJ#2#chr2	28527702	28528082	-	MTA_Mm	LTR	ERVL-MaLR	4.2	380	genome	17925	181	1.00976
T2T_CAST_EiJ#2#chr2	28528325	28528662	-	RLTR31D_MM	LTR	ERVK	21.2	337	genome	6043	NA	NA
T2T_CAST_EiJ#2#chr2	28530903	28531131	-	ORR1C1	LTR	ERVL-MaLR	20.1	228	genome	8962	19	0.212006
T2T_CAST_EiJ#2#chr2	28531344	28531488	-	ORR1C1	LTR	ERVL-MaLR	14.4	144	genome	8962	19	0.212006
T2T_CAST_EiJ#2#chr2	28535673	28536546	+	RLTR13B1	LTR	ERVK	7.8	873	genome	646	NA	NA
T2T_CAST_EiJ#2#chr2	28554885	28555006	-	RLTR17B_Mm	LTR	ERVK	19.7	121	genome	48416	65	0.134253
T2T_CAST_EiJ#2#chr2	28562136	28562190	+	ORR1E	LTR	ERVL-MaLR	18.2	54	genome	19782	NA	NA
T2T_CAST_EiJ#2#chr2	28562205	28562336	-	MLT1A0	LTR	ERVL-MaLR	28.2	131	genome	6062	NA	NA
T2T_CAST_EiJ#2#chr2	28568982	28569357	+	MTD	LTR	ERVL-MaLR	20.7	375	genome	49480	13	0.0262732
T2T_CAST_EiJ#2#chr2	28578084	28578417	-	MTB_Mm	LTR	ERVL-MaLR	19.2	333	genome	5528	NA	NA
T2T_CAST_EiJ#2#chr2	28583991	28584069	+	ORR1B1-int	LTR	ERVL-MaLR	23.1	78	genome	79526	195	0.245203
T2T_CAST_EiJ#2#chr2	28585665	28586182	-	MLTR31F_MM	LTR	ERVK	12.9	517	genome	667	NA	NA
T2T_CAST_EiJ#2#chr2	28586205	28586446	-	MTEa	LTR	ERVL-MaLR	23.9	241	genome	17586	7	0.0398044
T2T_CAST_EiJ#2#chr2	28586521	28586835	-	MTE2b	LTR	ERVL-MaLR	29	314	genome	15715	NA	NA
T2T_CAST_EiJ#2#chr2	28587262	28587275	-	RLTR20C1_MM	LTR	ERVK	19.7	13	genome	5807	NA	NA
T2T_CAST_EiJ#2#chr2	28587311	28587362	-	RLTR20C1_MM	LTR	ERVK	19.7	51	genome	5807	NA	NA
T2T_CAST_EiJ#2#chr2	28588845	28589193	-	MLT1B	LTR	ERVL-MaLR	27.7	348	genome	5753	3	0.0521467
T2T_CAST_EiJ#2#chr2	28589730	28589905	+	MTEa	LTR	ERVL-MaLR	22.8	175	genome	17586	7	0.0398044
T2T_CAST_EiJ#2#chr2	28590288	28590492	+	MTEa	LTR	ERVL-MaLR	23.1	204	genome	17586	7	0.0398044
T2T_CAST_EiJ#2#chr2	28594639	28595161	-	RMER4B	LTR	ERVK	15.2	522	genome	5376	NA	NA
T2T_CAST_EiJ#2#chr2	28599392	28599503	+	RLTR21	LTR	ERVK	24	111	genome	3960	2	0.0505051
T2T_CAST_EiJ#2#chr2	28599581	28599602	+	RLTR21	LTR	ERVK	24	21	genome	3960	2	0.0505051
T2T_CAST_EiJ#2#chr2	28603559	28603893	-	RLTR9A3B	LTR	ERVK	6.3	334	genome	343	NA	NA
T2T_CAST_EiJ#2#chr2	28614453	28614847	+	MTA_Mm	LTR	ERVL-MaLR	2.3	394	genome	17925	181	1.00976
T2T_CAST_EiJ#2#chr2	28622750	28623059	-	MTE2b	LTR	ERVL-MaLR	28.1	309	genome	15715	NA	NA
T2T_CAST_EiJ#2#chr2	28625270	28625601	-	MTE2a	LTR	ERVL-MaLR	22	331	genome	14233	NA	NA
T2T_CAST_EiJ#2#chr2	28629469	28629815	-	MLT1C2	LTR	ERVL-MaLR	28.8	346	genome	4540	NA	NA
T2T_CAST_EiJ#2#chr2	28633902	28634036	-	ORR1A3-int	LTR	ERVL-MaLR	19.9	134	genome	10115	45	0.444884
T2T_CAST_EiJ#2#chr2	28638970	28639002	+	ORR1B1-int	LTR	ERVL-MaLR	22.9	32	genome	79526	195	0.245203
T2T_CAST_EiJ#2#chr2	28664055	28664449	+	MTEa	LTR	ERVL-MaLR	28.2	394	genome	17586	7	0.0398044
T2T_CAST_EiJ#2#chr2	28667091	28667280	-	MSTD	LTR	ERVL-MaLR	31.6	189	genome	4909	NA	NA
T2T_CAST_EiJ#2#chr2	28667726	28668095	+	MTE2a	LTR	ERVL-MaLR	23.2	369	genome	14233	NA	NA
T2T_CAST_EiJ#2#chr2	28672491	28672698	+	ORR1G	LTR	ERVL-MaLR	29.5	207	genome	5431	25	0.46032
T2T_CAST_EiJ#2#chr2	28672709	28673057	+	ORR1D2	LTR	ERVL-MaLR	23.3	348	genome	16056	151	0.940458
T2T_CAST_EiJ#2#chr2	28674821	28675186	+	MLT1B	LTR	ERVL-MaLR	31.5	365	genome	5753	3	0.0521467
T2T_CAST_EiJ#2#chr2	28677565	28677852	+	ORR1A2	LTR	ERVL-MaLR	11.8	287	genome	17150	5	0.0291545
T2T_CAST_EiJ#2#chr2	28678612	28678667	+	ORR1A2	LTR	ERVL-MaLR	10.7	55	genome	17150	5	0.0291545
T2T_CAST_EiJ#2#chr2	28678668	28678683	-	RLTR17B_Mm	LTR	ERVK	23.3	15	genome	48416	65	0.134253
T2T_CAST_EiJ#2#chr2	28679127	28679197	+	MLT1C	LTR	ERVL-MaLR	28.2	70	genome	2945	NA	NA
T2T_CAST_EiJ#2#chr2	28690065	28690441	+	ORR1F	LTR	ERVL-MaLR	27.7	376	genome	14608	6	0.0410734
T2T_CAST_EiJ#2#chr2	28691013	28691414	-	MTD	LTR	ERVL-MaLR	20.2	401	genome	49480	13	0.0262732
T2T_CAST_EiJ#2#chr2	28691544	28691900	+	MTB_Mm	LTR	ERVL-MaLR	15.7	356	genome	5528	NA	NA
T2T_CAST_EiJ#2#chr2	28692883	28692946	+	RLTR20A4	LTR	ERVK	14.5	63	genome	12621	6	0.0475398
T2T_CAST_EiJ#2#chr2	28693020	28693108	+	RMER12C	LTR	ERVK	18.6	88	genome	7468	10	0.133905
T2T_CAST_EiJ#2#chr2	28694002	28694370	-	RLTR10	LTR	ERVK	4.1	368	genome	3271	10	0.305717
T2T_CAST_EiJ#2#chr2	28695063	28695075	+	MYSERV6-int	LTR	ERVK	15.4	12	genome	11772	143	1.21475
T2T_CAST_EiJ#2#chr2	28698113	28698425	+	RLTRETN_Mm	LTR	ERVK	2.2	312	genome	1390	3	0.215827
T2T_CAST_EiJ#2#chr2	28702226	28702393	-	ORR1C2	LTR	ERVL-MaLR	16.7	167	genome	12196	NA	NA
T2T_CAST_EiJ#2#chr2	28702408	28702539	-	ORR1C2	LTR	ERVL-MaLR	15.2	131	genome	12196	NA	NA
T2T_CAST_EiJ#2#chr2	28703349	28703775	-	RLTR10C	LTR	ERVK	2.9	426	genome	1642	13	0.791717
T2T_CAST_EiJ#2#chr2	28707197	28707290	-	MLT1C	LTR	ERVL-MaLR	26.7	93	genome	2945	NA	NA
T2T_CAST_EiJ#2#chr2	28717740	28718537	+	RLTR40	LTR	ERVK	18.4	797	genome	2538	161	6.34358
T2T_CAST_EiJ#2#chr2	28718591	28718675	+	RMER15-int	LTR	ERVL	21.3	84	genome	3872	NA	NA
T2T_CAST_EiJ#2#chr2	28719736	28719885	+	MTD	LTR	ERVL-MaLR	22.1	149	genome	49480	13	0.0262732
T2T_CAST_EiJ#2#chr2	28720310	28720511	-	MLT1C2	LTR	ERVL-MaLR	21.5	201	genome	4540	NA	NA
T2T_CAST_EiJ#2#chr2	28722032	28722111	-	RMER12C	LTR	ERVK	24.5	79	genome	7468	10	0.133905
T2T_CAST_EiJ#2#chr2	28728265	28728307	+	MTEa	LTR	ERVL-MaLR	16.7	42	genome	17586	7	0.0398044
T2T_CAST_EiJ#2#chr2	28733395	28733527	+	MamRep605	LTR		28.6	132	genome	186	NA	NA
T2T_CAST_EiJ#2#chr2	28733846	28734167	-	MTC	LTR	ERVL-MaLR	16.4	321	genome	26210	8	0.0305227
T2T_CAST_EiJ#2#chr2	28734948	28735340	+	MTEa	LTR	ERVL-MaLR	27.4	392	genome	17586	7	0.0398044
T2T_CAST_EiJ#2#chr2	28735596	28735786	-	ORR1E	LTR	ERVL-MaLR	30.3	190	genome	19782	NA	NA
T2T_CAST_EiJ#2#chr2	28743472	28743797	-	MTEb	LTR	ERVL-MaLR	30.6	325	genome	10866	32	0.294497
T2T_CAST_EiJ#2#chr2	28754186	28754392	-	RLTR20A4	LTR	ERVK	22.7	206	genome	12621	6	0.0475398
T2T_CAST_EiJ#2#chr2	28758157	28758244	+	MYSERV6-int	LTR	ERVK	16.9	87	genome	11772	143	1.21475
T2T_CAST_EiJ#2#chr2	28758513	28758572	-	RLTR20A4	LTR	ERVK	10	59	genome	12621	6	0.0475398
T2T_CAST_EiJ#2#chr2	28758842	28759090	+	MTD	LTR	ERVL-MaLR	22.9	248	genome	49480	13	0.0262732
T2T_CAST_EiJ#2#chr2	28761462	28761554	-	RLTR20C2_MM	LTR	ERVK	18.2	92	genome	4240	NA	NA
T2T_CAST_EiJ#2#chr2	28761617	28761780	-	RLTR17B_Mm	LTR	ERVK	22.1	163	genome	48416	65	0.134253
T2T_CAST_EiJ#2#chr2	28767621	28767809	+	RMER17C	LTR	ERVK	13.2	188	genome	6741	18	0.267023
T2T_CAST_EiJ#2#chr2	28767849	28767866	+	RMER17C	LTR	ERVK	13.2	17	genome	6741	18	0.267023
T2T_CAST_EiJ#2#chr2	28767944	28768117	+	RMER17C	LTR	ERVK	13.2	173	genome	6741	18	0.267023
T2T_CAST_EiJ#2#chr2	28772302	28772591	+	RLTR17B_Mm	LTR	ERVK	20.6	289	genome	48416	65	0.134253
T2T_CAST_EiJ#2#chr2	28775723	28775904	+	LTR40a	LTR	ERVL	29.3	181	genome	326	NA	NA
T2T_CAST_EiJ#2#chr2	28776117	28776401	+	MTEb	LTR	ERVL-MaLR	27.7	284	genome	10866	32	0.294497
T2T_CAST_EiJ#2#chr2	28786236	28786360	-	MLT1A0	LTR	ERVL-MaLR	27.1	124	genome	6062	NA	NA
T2T_CAST_EiJ#2#chr2	28790359	28790671	-	ORR1F	LTR	ERVL-MaLR	29	312	genome	14608	6	0.0410734
T2T_CAST_EiJ#2#chr2	28793995	28794104	+	RLTR17B_Mm	LTR	ERVK	28.1	109	genome	48416	65	0.134253
T2T_CAST_EiJ#2#chr2	28803145	28803208	+	MLT1C2	LTR	ERVL-MaLR	19	63	genome	4540	NA	NA
T2T_CAST_EiJ#2#chr2	28810298	28810369	-	MLT1F	LTR	ERVL-MaLR	26.8	71	genome	813	NA	NA
T2T_CAST_EiJ#2#chr2	28816216	28816403	-	RLTR17B_Mm	LTR	ERVK	22.5	187	genome	48416	65	0.134253
T2T_CAST_EiJ#2#chr2	28821138	28821612	+	RLTR11A2	LTR	ERVK	15.9	474	genome	2708	NA	NA
T2T_CAST_EiJ#2#chr2	28827730	28827821	+	MTC	LTR	ERVL-MaLR	16.3	91	genome	26210	8	0.0305227
T2T_CAST_EiJ#2#chr2	28828840	28829161	-	ORR1A2	LTR	ERVL-MaLR	9.3	321	genome	17150	5	0.0291545
T2T_CAST_EiJ#2#chr2	28830262	28830628	+	MTC	LTR	ERVL-MaLR	19.8	366	genome	26210	8	0.0305227
T2T_CAST_EiJ#2#chr2	28833913	28833996	+	RLTR20C2_MM	LTR	ERVK	20.2	83	genome	4240	NA	NA
T2T_CAST_EiJ#2#chr2	28834094	28834182	+	ORR1F	LTR	ERVL-MaLR	22.6	88	genome	14608	6	0.0410734
T2T_CAST_EiJ#2#chr2	28835049	28835156	-	RMER15-int	LTR	ERVL	21.4	107	genome	3872	NA	NA
T2T_CAST_EiJ#2#chr2	28835751	28836151	+	MTC	LTR	ERVL-MaLR	16	400	genome	26210	8	0.0305227
T2T_CAST_EiJ#2#chr2	28837480	28837826	-	ORR1E	LTR	ERVL-MaLR	28.7	346	genome	19782	NA	NA
T2T_CAST_EiJ#2#chr2	28837861	28838156	-	MLT1B	LTR	ERVL-MaLR	29.7	295	genome	5753	3	0.0521467
T2T_CAST_EiJ#2#chr2	28842579	28842900	+	MLT1A1	LTR	ERVL-MaLR	28.2	321	genome	3461	NA	NA
T2T_CAST_EiJ#2#chr2	28842903	28843296	+	MTA_Mm	LTR	ERVL-MaLR	4.6	393	genome	17925	181	1.00976
T2T_CAST_EiJ#2#chr2	28843298	28843338	+	MLT1A1	LTR	ERVL-MaLR	14.6	40	genome	3461	NA	NA
T2T_CAST_EiJ#2#chr2	28849378	28849754	+	MLT1B	LTR	ERVL-MaLR	29.4	376	genome	5753	3	0.0521467
T2T_CAST_EiJ#2#chr2	28854664	28855026	-	ORR1E	LTR	ERVL-MaLR	28.1	362	genome	19782	NA	NA
T2T_CAST_EiJ#2#chr2	28855380	28855466	-	ORR1F	LTR	ERVL-MaLR	25.6	86	genome	14608	6	0.0410734
T2T_CAST_EiJ#2#chr2	28855575	28855674	-	ORR1F	LTR	ERVL-MaLR	21.7	99	genome	14608	6	0.0410734
T2T_CAST_EiJ#2#chr2	28856600	28856782	-	MERVL_2A-int	LTR	ERVL	15.3	182	genome	3901	2	0.0512689
T2T_CAST_EiJ#2#chr2	28856783	28856990	-	MT2B1	LTR	ERVL	17.1	207	genome	7547	7	0.0927521
T2T_CAST_EiJ#2#chr2	28858618	28858938	-	ORR1E	LTR	ERVL-MaLR	26.6	320	genome	19782	NA	NA
T2T_CAST_EiJ#2#chr2	28865537	28865877	+	MTD	LTR	ERVL-MaLR	32.4	340	genome	49480	13	0.0262732
T2T_CAST_EiJ#2#chr2	28867957	28868030	+	RLTR17B_Mm	LTR	ERVK	20.1	73	genome	48416	65	0.134253
T2T_CAST_EiJ#2#chr2	28872957	28872971	+	RLTR31D_MM	LTR	ERVK	14.9	14	genome	6043	NA	NA
T2T_CAST_EiJ#2#chr2	28876940	28876955	-	RLTR17B_Mm	LTR	ERVK	23.9	15	genome	48416	65	0.134253
T2T_CAST_EiJ#2#chr2	28877046	28877121	-	RLTR17B_Mm	LTR	ERVK	23.9	75	genome	48416	65	0.134253
T2T_CAST_EiJ#2#chr2	28877247	28877498	-	RLTR17B_Mm	LTR	ERVK	25.5	251	genome	48416	65	0.134253
T2T_CAST_EiJ#2#chr2	28888955	28890220	-	MLTR25C	LTR	ERVK	16.4	1265	genome	474	NA	NA
T2T_CAST_EiJ#2#chr2	28891402	28891699	+	MLT1A	LTR	ERVL-MaLR	28.8	297	genome	4094	NA	NA
T2T_CAST_EiJ#2#chr2	28893056	28893409	+	MLTR11B	LTR	ERVK	16.6	353	genome	2877	NA	NA
T2T_CAST_EiJ#2#chr2	28896086	28896433	+	MLT2B2	LTR	ERVL	32.7	347	genome	1367	NA	NA
T2T_CAST_EiJ#2#chr2	28896703	28897093	+	MTD	LTR	ERVL-MaLR	23.5	390	genome	49480	13	0.0262732
T2T_CAST_EiJ#2#chr2	28897671	28897766	-	MSTD	LTR	ERVL-MaLR	22.8	95	genome	4909	NA	NA
T2T_CAST_EiJ#2#chr2	28900971	28901300	-	ORR1A2	LTR	ERVL-MaLR	10	329	genome	17150	5	0.0291545
T2T_CAST_EiJ#2#chr2	28901301	28901446	+	MTE2a	LTR	ERVL-MaLR	19.9	145	genome	14233	NA	NA
T2T_CAST_EiJ#2#chr2	28902107	28902387	+	ORR1C2	LTR	ERVL-MaLR	19.6	280	genome	12196	NA	NA
T2T_CAST_EiJ#2#chr2	28902565	28902643	+	ORR1C2	LTR	ERVL-MaLR	13.4	78	genome	12196	NA	NA
T2T_CAST_EiJ#2#chr2	28902668	28902836	-	ORR1G	LTR	ERVL-MaLR	30.2	168	genome	5431	25	0.46032
T2T_CAST_EiJ#2#chr2	28903264	28903576	+	ORR1A2	LTR	ERVL-MaLR	10	312	genome	17150	5	0.0291545
T2T_CAST_EiJ#2#chr2	28903747	28903824	+	ORR1A2	LTR	ERVL-MaLR	7.5	77	genome	17150	5	0.0291545
T2T_CAST_EiJ#2#chr2	28904418	28904478	-	RLTR17B_Mm	LTR	ERVK	18	60	genome	48416	65	0.134253
T2T_CAST_EiJ#2#chr2	28906688	28907021	+	MLT1B	LTR	ERVL-MaLR	29.5	333	genome	5753	3	0.0521467
T2T_CAST_EiJ#2#chr2	28915256	28915378	-	MLT1B	LTR	ERVL-MaLR	30.3	122	genome	5753	3	0.0521467
T2T_CAST_EiJ#2#chr2	28915962	28916490	-	RMER17C2	LTR	ERVK	17.9	528	genome	2916	10	0.342936
T2T_CAST_EiJ#2#chr2	28916555	28916835	-	MER21C	LTR	ERVL	25.8	280	genome	1423	NA	NA
T2T_CAST_EiJ#2#chr2	28918415	28918519	+	ORR1E	LTR	ERVL-MaLR	21.2	104	genome	19782	NA	NA
T2T_CAST_EiJ#2#chr2	28918512	28918575	+	ORR1E	LTR	ERVL-MaLR	26.6	63	genome	19782	NA	NA
T2T_CAST_EiJ#2#chr2	28931139	28931423	-	MSTD	LTR	ERVL-MaLR	29.3	284	genome	4909	NA	NA
T2T_CAST_EiJ#2#chr2	28934755	28934974	+	MTE2b	LTR	ERVL-MaLR	23.8	219	genome	15715	NA	NA
T2T_CAST_EiJ#2#chr2	28936996	28937088	-	ORR1B1-int	LTR	ERVL-MaLR	23.7	92	genome	79526	195	0.245203
T2T_CAST_EiJ#2#chr2	28937011	28937543	-	RLTR25B	LTR	ERVK	16.5	532	genome	2752	59	2.1439
T2T_CAST_EiJ#2#chr2	28948400	28948732	+	ORR1A4	LTR	ERVL-MaLR	11.3	332	genome	9347	3	0.0320959
T2T_CAST_EiJ#2#chr2	28953283	28953294	+	ORR1B1-int	LTR	ERVL-MaLR	25.2	11	genome	79526	195	0.245203
T2T_CAST_EiJ#2#chr2	28977351	28977708	+	RMER5	LTR	ERV1	23	357	genome	6586	36	0.546614
T2T_CAST_EiJ#2#chr2	28989570	28990022	+	RLTR11B	LTR	ERVK	13	452	genome	1080	15	1.38889
T2T_CAST_EiJ#2#chr2	28993296	28993575	-	MTD	LTR	ERVL-MaLR	22	279	genome	49480	13	0.0262732
T2T_CAST_EiJ#2#chr2	28993901	28994259	+	RLTR20C2_MM	LTR	ERVK	10.9	358	genome	4240	NA	NA
T2T_CAST_EiJ#2#chr2	28994312	28994397	+	RLTR20C2_MM	LTR	ERVK	12.4	85	genome	4240	NA	NA
T2T_CAST_EiJ#2#chr2	29005506	29005884	-	MTE2a	LTR	ERVL-MaLR	25.1	378	genome	14233	NA	NA
T2T_CAST_EiJ#2#chr2	29009424	29009660	+	MT2A	LTR	ERVL	18.2	236	genome	7837	37	0.472119
T2T_CAST_EiJ#2#chr2	29013028	29013432	+	RMER16_Mm	LTR	ERVK	6.7	404	genome	408	NA	NA
T2T_CAST_EiJ#2#chr2	29014839	29014988	+	RMER16_Mm	LTR	ERVK	8.7	149	genome	408	NA	NA
T2T_CAST_EiJ#2#chr2	29016018	29016387	-	ORR1E	LTR	ERVL-MaLR	32.2	369	genome	19782	NA	NA
T2T_CAST_EiJ#2#chr2	29022440	29022851	-	RLTR20C2_MM	LTR	ERVK	13.4	411	genome	4240	NA	NA
T2T_CAST_EiJ#2#chr2	29033591	29033661	+	MLT1C	LTR	ERVL-MaLR	22.5	70	genome	2945	NA	NA
T2T_CAST_EiJ#2#chr2	29044971	29045363	+	MTD	LTR	ERVL-MaLR	23.2	392	genome	49480	13	0.0262732
T2T_CAST_EiJ#2#chr2	29052620	29052634	+	ORR1B1-int	LTR	ERVL-MaLR	14.4	14	genome	79526	195	0.245203
T2T_CAST_EiJ#2#chr2	29056864	29056971	+	MTC	LTR	ERVL-MaLR	15	107	genome	26210	8	0.0305227
T2T_CAST_EiJ#2#chr2	29057023	29057093	+	MTC	LTR	ERVL-MaLR	15	70	genome	26210	8	0.0305227
T2T_CAST_EiJ#2#chr2	29057094	29057191	+	RLTR20B3A_MM	LTR	ERVK	8.9	97	genome	694	NA	NA
T2T_CAST_EiJ#2#chr2	29057198	29057574	+	MTB_Mm	LTR	ERVL-MaLR	9.8	376	genome	5528	NA	NA
T2T_CAST_EiJ#2#chr2	29062673	29062787	-	ORR1B1-int	LTR	ERVL-MaLR	32.2	114	genome	79526	195	0.245203
T2T_CAST_EiJ#2#chr2	29068665	29068678	+	ORR1B1-int	LTR	ERVL-MaLR	20.6	13	genome	79526	195	0.245203
T2T_CAST_EiJ#2#chr2	29069250	29069675	+	MTE2a	LTR	ERVL-MaLR	23.5	425	genome	14233	NA	NA
T2T_CAST_EiJ#2#chr2	29082302	29082681	-	ORR1C2	LTR	ERVL-MaLR	22	379	genome	12196	NA	NA
T2T_CAST_EiJ#2#chr2	29084954	29085077	+	RLTR17B_Mm	LTR	ERVK	19.7	123	genome	48416	65	0.134253
T2T_CAST_EiJ#2#chr2	29085123	29085137	+	RLTR17B_Mm	LTR	ERVK	19.7	14	genome	48416	65	0.134253
T2T_CAST_EiJ#2#chr2	29092513	29093040	+	MLTR11A	LTR	ERVK	19.2	527	genome	2120	NA	NA
T2T_CAST_EiJ#2#chr2	29096680	29096777	+	RLTR17B_Mm	LTR	ERVK	21.6	97	genome	48416	65	0.134253
T2T_CAST_EiJ#2#chr2	29099018	29099047	-	MYSERV6-int	LTR	ERVK	18.1	29	genome	11772	143	1.21475
T2T_CAST_EiJ#2#chr2	29101527	29101943	-	MTD	LTR	ERVL-MaLR	23.3	416	genome	49480	13	0.0262732
T2T_CAST_EiJ#2#chr2	29108916	29109017	+	ORR1B1-int	LTR	ERVL-MaLR	20.8	101	genome	79526	195	0.245203
T2T_CAST_EiJ#2#chr2	29112249	29112798	-	RMER2	LTR	ERV1	12.7	549	genome	2122	NA	NA
T2T_CAST_EiJ#2#chr2	29113962	29114358	+	MTB	LTR	ERVL-MaLR	6.3	396	genome	7987	1	0.0125203
T2T_CAST_EiJ#2#chr2	29114895	29114972	+	RLTR17B_Mm	LTR	ERVK	18.4	77	genome	48416	65	0.134253
T2T_CAST_EiJ#2#chr2	29136500	29136827	-	ORR1D2	LTR	ERVL-MaLR	22.6	327	genome	16056	151	0.940458
T2T_CAST_EiJ#2#chr2	29141765	29141807	-	MT2B2	LTR	ERVL	10.4	42	genome	2701	1	0.0370233
T2T_CAST_EiJ#2#chr2	29157311	29157386	+	RLTR20A4	LTR	ERVK	19.2	75	genome	12621	6	0.0475398
T2T_CAST_EiJ#2#chr2	29157383	29157443	+	RLTR20A4	LTR	ERVK	14.8	60	genome	12621	6	0.0475398
T2T_CAST_EiJ#2#chr2	29159403	29159495	+	RMER15	LTR	ERVL	25	92	genome	13271	41	0.308944
T2T_CAST_EiJ#2#chr2	29168203	29168560	+	MER76	LTR	ERVL	31.3	357	genome	123	NA	NA
T2T_CAST_EiJ#2#chr2	29177534	29177590	-	RLTR17B_Mm	LTR	ERVK	22.8	56	genome	48416	65	0.134253
T2T_CAST_EiJ#2#chr2	29190041	29190397	+	MTD	LTR	ERVL-MaLR	26.1	356	genome	49480	13	0.0262732
T2T_CAST_EiJ#2#chr2	29191197	29191299	-	RLTR17B_Mm	LTR	ERVK	21.4	102	genome	48416	65	0.134253
T2T_CAST_EiJ#2#chr2	29228513	29228638	+	RLTR17B_Mm	LTR	ERVK	22.2	125	genome	48416	65	0.134253
T2T_CAST_EiJ#2#chr2	29229618	29230225	+	RLTR6_Mm	LTR	ERV1	3	607	genome	444	6	1.35135
T2T_CAST_EiJ#2#chr2	29231095	29231348	+	MLT1A0	LTR	ERVL-MaLR	31.5	253	genome	6062	NA	NA
T2T_CAST_EiJ#2#chr2	29231818	29232209	-	MTA_Mm	LTR	ERVL-MaLR	3.5	391	genome	17925	181	1.00976
T2T_CAST_EiJ#2#chr2	29233295	29233307	+	ORR1B1-int	LTR	ERVL-MaLR	25	12	genome	79526	195	0.245203
T2T_CAST_EiJ#2#chr2	29238114	29238193	+	RLTR31D_MM	LTR	ERVK	10	79	genome	6043	NA	NA
T2T_CAST_EiJ#2#chr2	29238994	29239441	+	RMER5	LTR	ERV1	28	447	genome	6586	36	0.546614
T2T_CAST_EiJ#2#chr2	29243160	29243889	-	RMER15-int	LTR	ERVL	24.5	729	genome	3872	NA	NA
T2T_CAST_EiJ#2#chr2	29251043	29251145	-	RLTR17B_Mm	LTR	ERVK	20.5	102	genome	48416	65	0.134253
T2T_CAST_EiJ#2#chr2	29251226	29251395	-	RLTR17B_Mm	LTR	ERVK	20.5	169	genome	48416	65	0.134253
T2T_CAST_EiJ#2#chr2	29252593	29252678	+	RLTR20A4	LTR	ERVK	12.7	85	genome	12621	6	0.0475398
T2T_CAST_EiJ#2#chr2	29252774	29253159	+	RLTR17B_Mm	LTR	ERVK	21	385	genome	48416	65	0.134253
T2T_CAST_EiJ#2#chr2	29253592	29253663	-	RLTR17B_Mm	LTR	ERVK	19.4	71	genome	48416	65	0.134253
T2T_CAST_EiJ#2#chr2	29257645	29257789	-	RLTR10	LTR	ERVK	11.2	144	genome	3271	10	0.305717
T2T_CAST_EiJ#2#chr2	29257821	29258084	-	RLTR10	LTR	ERVK	3.8	263	genome	3271	10	0.305717
T2T_CAST_EiJ#2#chr2	29258087	29259077	-	RLTR10-int	LTR	ERVK	1.2	990	genome	2580	5	0.193798
T2T_CAST_EiJ#2#chr2	29259157	29259577	-	RLTR10-int	LTR	ERVK	3.6	420	genome	2580	5	0.193798
T2T_CAST_EiJ#2#chr2	29259572	29260229	-	RLTR10-int	LTR	ERVK	8.2	657	genome	2580	5	0.193798
T2T_CAST_EiJ#2#chr2	29260220	29260381	-	RLTR10	LTR	ERVK	11.6	161	genome	3271	10	0.305717
T2T_CAST_EiJ#2#chr2	29260413	29260676	-	RLTR10	LTR	ERVK	3.8	263	genome	3271	10	0.305717
T2T_CAST_EiJ#2#chr2	29262116	29262512	+	MTA_Mm	LTR	ERVL-MaLR	6.8	396	genome	17925	181	1.00976
T2T_CAST_EiJ#2#chr2	29264804	29265105	+	RMER12C	LTR	ERVK	18.5	301	genome	7468	10	0.133905
T2T_CAST_EiJ#2#chr2	29265632	29265866	-	MLT1D	LTR	ERVL-MaLR	27.4	234	genome	5011	1	0.0199561
T2T_CAST_EiJ#2#chr2	29266151	29266365	-	MLT1D	LTR	ERVL-MaLR	33.7	214	genome	5011	1	0.0199561
T2T_CAST_EiJ#2#chr2	29266848	29266978	+	MTC	LTR	ERVL-MaLR	21.7	130	genome	26210	8	0.0305227
T2T_CAST_EiJ#2#chr2	29267138	29267439	+	MTC	LTR	ERVL-MaLR	15	301	genome	26210	8	0.0305227
T2T_CAST_EiJ#2#chr2	29269438	29269689	-	MER77	LTR	ERVL	29.2	251	genome	324	NA	NA
T2T_CAST_EiJ#2#chr2	29269847	29269909	-	MER77	LTR	ERVL	22.2	62	genome	324	NA	NA
T2T_CAST_EiJ#2#chr2	29274697	29274729	-	RMER17A	LTR	ERVK	17.6	32	genome	2270	30	1.32159
T2T_CAST_EiJ#2#chr2	29274785	29274818	-	RMER17A	LTR	ERVK	17.6	33	genome	2270	30	1.32159
T2T_CAST_EiJ#2#chr2	29275649	29275993	-	MTEa	LTR	ERVL-MaLR	22.5	344	genome	17586	7	0.0398044
T2T_CAST_EiJ#2#chr2	29284036	29284351	-	MTE2a	LTR	ERVL-MaLR	26.5	315	genome	14233	NA	NA
T2T_CAST_EiJ#2#chr2	29297116	29297143	-	RLTR17B_Mm	LTR	ERVK	19.6	27	genome	48416	65	0.134253
T2T_CAST_EiJ#2#chr2	29297229	29297286	-	RLTR17B_Mm	LTR	ERVK	19.6	57	genome	48416	65	0.134253
T2T_CAST_EiJ#2#chr2	29297366	29297664	-	RLTR17B_Mm	LTR	ERVK	19.6	298	genome	48416	65	0.134253
T2T_CAST_EiJ#2#chr2	29297736	29297810	-	RLTR20A4	LTR	ERVK	20	74	genome	12621	6	0.0475398
T2T_CAST_EiJ#2#chr2	29313007	29313083	-	RLTR22_Mur	LTR	ERVK	6.7	76	genome	2501	9	0.359856
T2T_CAST_EiJ#2#chr2	29313692	29314209	+	RLTR22_Mus	LTR	ERVK	6.6	517	genome	890	NA	NA
T2T_CAST_EiJ#2#chr2	29316257	29316320	-	MTE-int	LTR	ERVL-MaLR	20.3	63	genome	5298	NA	NA
T2T_CAST_EiJ#2#chr2	29316347	29316705	-	MTD	LTR	ERVL-MaLR	24.6	358	genome	49480	13	0.0262732
T2T_CAST_EiJ#2#chr2	29317640	29318962	-	MTE-int	LTR	ERVL-MaLR	29.5	1322	genome	5298	NA	NA
T2T_CAST_EiJ#2#chr2	29319038	29319286	-	ORR1E	LTR	ERVL-MaLR	29	248	genome	19782	NA	NA
T2T_CAST_EiJ#2#chr2	29319945	29320254	+	MTE2b	LTR	ERVL-MaLR	25.4	309	genome	15715	NA	NA
T2T_CAST_EiJ#2#chr2	29336273	29336356	-	ORR1E	LTR	ERVL-MaLR	21	83	genome	19782	NA	NA
T2T_CAST_EiJ#2#chr2	29336466	29336563	-	ORR1E	LTR	ERVL-MaLR	24.5	97	genome	19782	NA	NA
T2T_CAST_EiJ#2#chr2	29337219	29337489	+	ORR1B2	LTR	ERVL-MaLR	14.5	270	genome	9689	NA	NA
T2T_CAST_EiJ#2#chr2	29339483	29339807	-	MTD	LTR	ERVL-MaLR	22.8	324	genome	49480	13	0.0262732
T2T_CAST_EiJ#2#chr2	29347359	29347436	+	MTC	LTR	ERVL-MaLR	11.5	77	genome	26210	8	0.0305227
T2T_CAST_EiJ#2#chr2	29349246	29349281	+	MTC	LTR	ERVL-MaLR	8.3	35	genome	26210	8	0.0305227
T2T_CAST_EiJ#2#chr2	29349505	29349832	+	MTC	LTR	ERVL-MaLR	14.6	327	genome	26210	8	0.0305227
T2T_CAST_EiJ#2#chr2	29350346	29350496	+	ORR1F	LTR	ERVL-MaLR	25.8	150	genome	14608	6	0.0410734
T2T_CAST_EiJ#2#chr2	29353802	29354036	-	LTR80A	LTR	ERVL	28	234	genome	45	NA	NA
T2T_CAST_EiJ#2#chr2	29360473	29360729	+	MT2A	LTR	ERVL	23.5	256	genome	7837	37	0.472119
T2T_CAST_EiJ#2#chr2	29367835	29368210	+	MTD	LTR	ERVL-MaLR	27.3	375	genome	49480	13	0.0262732
T2T_CAST_EiJ#2#chr2	29370004	29370363	+	MTE2b	LTR	ERVL-MaLR	28.7	359	genome	15715	NA	NA
T2T_CAST_EiJ#2#chr2	29374930	29375311	+	MTC	LTR	ERVL-MaLR	18.2	381	genome	26210	8	0.0305227
T2T_CAST_EiJ#2#chr2	29378037	29378133	-	ORR1B1-int	LTR	ERVL-MaLR	25	96	genome	79526	195	0.245203
T2T_CAST_EiJ#2#chr2	29378532	29379078	+	MT2B2	LTR	ERVL	11.2	546	genome	2701	1	0.0370233
T2T_CAST_EiJ#2#chr2	29380103	29380212	+	LTR16	LTR	ERVL	24.6	109	genome	231	NA	NA
T2T_CAST_EiJ#2#chr2	29382777	29382884	+	RLTR17B_Mm	LTR	ERVK	15.7	107	genome	48416	65	0.134253
T2T_CAST_EiJ#2#chr2	29382918	29382946	+	RLTR17B_Mm	LTR	ERVK	20.1	28	genome	48416	65	0.134253
T2T_CAST_EiJ#2#chr2	29384376	29384838	-	MT2B1	LTR	ERVL	20.8	462	genome	7547	7	0.0927521
T2T_CAST_EiJ#2#chr2	29384925	29385068	+	LTR53	LTR	ERVL	36.1	143	genome	179	NA	NA
T2T_CAST_EiJ#2#chr2	29385089	29385466	+	LTR53	LTR	ERVL	36.5	377	genome	179	NA	NA
T2T_CAST_EiJ#2#chr2	29385981	29386049	+	RLTR17B_Mm	LTR	ERVK	14.5	68	genome	48416	65	0.134253
T2T_CAST_EiJ#2#chr2	29386633	29387001	-	MTD	LTR	ERVL-MaLR	23.4	368	genome	49480	13	0.0262732
T2T_CAST_EiJ#2#chr2	29388504	29388853	-	ORR1E	LTR	ERVL-MaLR	28.6	349	genome	19782	NA	NA
T2T_CAST_EiJ#2#chr2	29390037	29390341	-	MTEa	LTR	ERVL-MaLR	24	304	genome	17586	7	0.0398044
T2T_CAST_EiJ#2#chr2	29396438	29396544	+	MTEb	LTR	ERVL-MaLR	23.8	106	genome	10866	32	0.294497
T2T_CAST_EiJ#2#chr2	29396644	29396740	+	MLT1A1	LTR	ERVL-MaLR	27.8	96	genome	3461	NA	NA
T2T_CAST_EiJ#2#chr2	29396783	29396926	+	MLT1A	LTR	ERVL-MaLR	23.8	143	genome	4094	NA	NA
T2T_CAST_EiJ#2#chr2	29396989	29397095	+	MLT1A	LTR	ERVL-MaLR	25.2	106	genome	4094	NA	NA
T2T_CAST_EiJ#2#chr2	29397804	29398114	+	MLT1B	LTR	ERVL-MaLR	31.1	310	genome	5753	3	0.0521467
T2T_CAST_EiJ#2#chr2	29398731	29399096	-	ORR1E	LTR	ERVL-MaLR	29.1	365	genome	19782	NA	NA
T2T_CAST_EiJ#2#chr2	29400750	29401147	+	MTC	LTR	ERVL-MaLR	17.4	397	genome	26210	8	0.0305227
T2T_CAST_EiJ#2#chr2	29402675	29402866	+	RLTR17B_Mm	LTR	ERVK	25.2	191	genome	48416	65	0.134253
T2T_CAST_EiJ#2#chr2	29403772	29404028	+	MSTD	LTR	ERVL-MaLR	25.2	256	genome	4909	NA	NA
T2T_CAST_EiJ#2#chr2	29415348	29415705	-	ORR1B2	LTR	ERVL-MaLR	14.3	357	genome	9689	NA	NA
T2T_CAST_EiJ#2#chr2	29420818	29421262	-	RMER6B	LTR	ERVK	16.8	444	genome	1674	8	0.477897
T2T_CAST_EiJ#2#chr2	29421549	29421664	+	LTR81C	LTR	Gypsy	30.1	115	genome	24	NA	NA
T2T_CAST_EiJ#2#chr2	29425622	29425907	+	MER57D	LTR	ERV1	24.6	285	genome	153	NA	NA
T2T_CAST_EiJ#2#chr2	29428507	29428920	-	MT2B1	LTR	ERVL	16.1	413	genome	7547	7	0.0927521
T2T_CAST_EiJ#2#chr2	29429083	29429100	+	RLTR17B_Mm	LTR	ERVK	22.4	17	genome	48416	65	0.134253
T2T_CAST_EiJ#2#chr2	29429737	29429835	+	RLTR17B_Mm	LTR	ERVK	17.5	98	genome	48416	65	0.134253
T2T_CAST_EiJ#2#chr2	29429864	29429904	-	RLTR17B_Mm	LTR	ERVK	27.1	40	genome	48416	65	0.134253
T2T_CAST_EiJ#2#chr2	29440340	29440520	-	ERVL16E2-int	LTR	ERVL	32.7	180	genome	427	NA	NA
T2T_CAST_EiJ#2#chr2	29440833	29440878	-	RLTR20C2_MM	LTR	ERVK	6.5	45	genome	4240	NA	NA
T2T_CAST_EiJ#2#chr2	29440961	29441410	-	ERVL16E2-int	LTR	ERVL	34.8	449	genome	427	NA	NA
T2T_CAST_EiJ#2#chr2	29445230	29445366	+	RLTR17B_Mm	LTR	ERVK	14.4	136	genome	48416	65	0.134253
T2T_CAST_EiJ#2#chr2	29449735	29449984	-	RMER15	LTR	ERVL	31.6	249	genome	13271	41	0.308944
T2T_CAST_EiJ#2#chr2	29451879	29451942	-	LTR105_Mam	LTR	ERVL	13.9	63	genome	28	NA	NA
T2T_CAST_EiJ#2#chr2	29452468	29452658	+	MLTR73	LTR	ERV1	28	190	genome	680	NA	NA
T2T_CAST_EiJ#2#chr2	29452713	29453086	-	MTEb	LTR	ERVL-MaLR	25.5	373	genome	10866	32	0.294497
T2T_CAST_EiJ#2#chr2	29453087	29453350	+	MLTR73	LTR	ERV1	19.5	263	genome	680	NA	NA
T2T_CAST_EiJ#2#chr2	29455544	29455842	+	RLTR10B	LTR	ERVK	4.9	298	genome	425	1	0.235294
T2T_CAST_EiJ#2#chr2	29458546	29459404	+	RMER13B	LTR	ERVK	17.2	858	genome	2317	NA	NA
T2T_CAST_EiJ#2#chr2	29459399	29459554	-	MER34A1	LTR	ERV1	20.4	155	genome	226	NA	NA
T2T_CAST_EiJ#2#chr2	29459876	29459977	+	ORR1F	LTR	ERVL-MaLR	21.6	101	genome	14608	6	0.0410734
T2T_CAST_EiJ#2#chr2	29460001	29460067	-	MER34A1	LTR	ERV1	17.9	66	genome	226	NA	NA
T2T_CAST_EiJ#2#chr2	29460103	29460410	-	ORR1A2	LTR	ERVL-MaLR	9.7	307	genome	17150	5	0.0291545
T2T_CAST_EiJ#2#chr2	29461059	29461191	+	ORR1E	LTR	ERVL-MaLR	25.9	132	genome	19782	NA	NA
T2T_CAST_EiJ#2#chr2	29462330	29462486	-	MLT2B1	LTR	ERVL	27	156	genome	1245	NA	NA
T2T_CAST_EiJ#2#chr2	29462487	29462696	-	MTE2b	LTR	ERVL-MaLR	23.1	209	genome	15715	NA	NA
T2T_CAST_EiJ#2#chr2	29462747	29462891	-	MTE2b	LTR	ERVL-MaLR	24.3	144	genome	15715	NA	NA
T2T_CAST_EiJ#2#chr2	29463205	29463316	+	MTD	LTR	ERVL-MaLR	19.6	111	genome	49480	13	0.0262732
T2T_CAST_EiJ#2#chr2	29465102	29465391	+	MSTD	LTR	ERVL-MaLR	33.1	289	genome	4909	NA	NA
T2T_CAST_EiJ#2#chr2	29475467	29475539	+	ORR1B1-int	LTR	ERVL-MaLR	24.7	72	genome	79526	195	0.245203
T2T_CAST_EiJ#2#chr2	29476081	29476389	+	RLTR27	LTR	ERVK	12.3	308	genome	728	16	2.1978
T2T_CAST_EiJ#2#chr2	29476604	29476993	+	MTD	LTR	ERVL-MaLR	25.8	389	genome	49480	13	0.0262732
T2T_CAST_EiJ#2#chr2	29480560	29480780	+	ORR1F	LTR	ERVL-MaLR	28.3	220	genome	14608	6	0.0410734
T2T_CAST_EiJ#2#chr2	29494982	29495280	+	MTEa	LTR	ERVL-MaLR	29.7	298	genome	17586	7	0.0398044
T2T_CAST_EiJ#2#chr2	29495592	29495976	+	MLT1H-int	LTR	ERVL-MaLR	31.4	384	genome	160	NA	NA
T2T_CAST_EiJ#2#chr2	29496254	29496523	+	RLTR17B_Mm	LTR	ERVK	20.2	269	genome	48416	65	0.134253
T2T_CAST_EiJ#2#chr2	29496715	29496932	+	MLT1H-int	LTR	ERVL-MaLR	29.5	217	genome	160	NA	NA
T2T_CAST_EiJ#2#chr2	29497181	29497332	-	ORR1E	LTR	ERVL-MaLR	29.6	151	genome	19782	NA	NA
T2T_CAST_EiJ#2#chr2	29502397	29502737	-	ORR1E	LTR	ERVL-MaLR	31	340	genome	19782	NA	NA
T2T_CAST_EiJ#2#chr2	29502838	29503058	-	MT2A	LTR	ERVL	27.5	220	genome	7837	37	0.472119
T2T_CAST_EiJ#2#chr2	29503328	29503458	+	MTEa	LTR	ERVL-MaLR	27.4	130	genome	17586	7	0.0398044
T2T_CAST_EiJ#2#chr2	29503515	29503617	-	MTE2b	LTR	ERVL-MaLR	20.2	102	genome	15715	NA	NA
T2T_CAST_EiJ#2#chr2	29505467	29505813	-	ORR1A2	LTR	ERVL-MaLR	14.1	346	genome	17150	5	0.0291545
T2T_CAST_EiJ#2#chr2	29505814	29505928	+	ORR1E	LTR	ERVL-MaLR	30.1	114	genome	19782	NA	NA
T2T_CAST_EiJ#2#chr2	29506108	29506634	+	MTE-int	LTR	ERVL-MaLR	26	526	genome	5298	NA	NA
T2T_CAST_EiJ#2#chr2	29510312	29510397	+	MLT2B2	LTR	ERVL	25.6	85	genome	1367	NA	NA
T2T_CAST_EiJ#2#chr2	29513287	29513420	+	ORR1E	LTR	ERVL-MaLR	32.8	133	genome	19782	NA	NA
T2T_CAST_EiJ#2#chr2	29513742	29513911	-	ORR1B1	LTR	ERVL-MaLR	16.6	169	genome	17795	7	0.0393369
T2T_CAST_EiJ#2#chr2	29514077	29514289	-	ORR1B1	LTR	ERVL-MaLR	14.6	212	genome	17795	7	0.0393369
T2T_CAST_EiJ#2#chr2	29514683	29515147	+	RLTR11B	LTR	ERVK	12.3	464	genome	1080	15	1.38889
T2T_CAST_EiJ#2#chr2	29515907	29516197	+	MTEb	LTR	ERVL-MaLR	29.1	290	genome	10866	32	0.294497
T2T_CAST_EiJ#2#chr2	29516319	29516700	+	IAPLTR2a2_Mm	LTR	ERVK	1.3	381	genome	1996	4	0.200401
T2T_CAST_EiJ#2#chr2	29516750	29516823	+	IAPA_MM-int	LTR	ERVK	13.5	73	genome	152	1	0.657895
T2T_CAST_EiJ#2#chr2	29516818	29516894	+	IAPA_MM-int	LTR	ERVK	8.3	76	genome	152	1	0.657895
T2T_CAST_EiJ#2#chr2	29516893	29517249	+	IAPA_MM-int	LTR	ERVK	4.4	356	genome	152	1	0.657895
T2T_CAST_EiJ#2#chr2	29517250	29517835	+	IAPEz-int	LTR	ERVK	8.5	585	genome	7054	40	0.567054
T2T_CAST_EiJ#2#chr2	29517836	29518113	+	IAPEz-int	LTR	ERVK	9.3	277	genome	7054	40	0.567054
T2T_CAST_EiJ#2#chr2	29518113	29518867	+	IAPEz-int	LTR	ERVK	5.7	754	genome	7054	40	0.567054
T2T_CAST_EiJ#2#chr2	29518870	29519296	+	IAPLTR2a2_Mm	LTR	ERVK	2.1	426	genome	1996	4	0.200401
T2T_CAST_EiJ#2#chr2	29519337	29519513	-	RLTR17B_Mm	LTR	ERVK	21.5	176	genome	48416	65	0.134253
T2T_CAST_EiJ#2#chr2	29519544	29519606	+	MTEb	LTR	ERVL-MaLR	19.1	62	genome	10866	32	0.294497
T2T_CAST_EiJ#2#chr2	29519620	29519895	+	MTE-int	LTR	ERVL-MaLR	24	275	genome	5298	NA	NA
T2T_CAST_EiJ#2#chr2	29519908	29520015	+	MTEb	LTR	ERVL-MaLR	22.2	107	genome	10866	32	0.294497
T2T_CAST_EiJ#2#chr2	29520125	29520239	-	MTEb	LTR	ERVL-MaLR	30.4	114	genome	10866	32	0.294497
T2T_CAST_EiJ#2#chr2	29523208	29523604	-	RMER17D2	LTR	ERVK	12.8	396	genome	1539	20	1.29955
T2T_CAST_EiJ#2#chr2	29523682	29523696	-	RMER17D2	LTR	ERVK	12.8	14	genome	1539	20	1.29955
T2T_CAST_EiJ#2#chr2	29523787	29523851	-	RMER17D2	LTR	ERVK	12.8	64	genome	1539	20	1.29955
T2T_CAST_EiJ#2#chr2	29524222	29524528	-	RMER17D2	LTR	ERVK	8.9	306	genome	1539	20	1.29955
T2T_CAST_EiJ#2#chr2	29536661	29537457	-	RLTR13D3A	LTR	ERVK	11.6	796	genome	246	5	2.03252
T2T_CAST_EiJ#2#chr2	29537458	29538026	-	LTRIS2	LTR	ERV1	6.9	568	genome	1516	41	2.70449
T2T_CAST_EiJ#2#chr2	29538027	29538207	-	RLTR13D3A	LTR	ERVK	10.6	180	genome	246	5	2.03252
T2T_CAST_EiJ#2#chr2	29538795	29539092	+	RLTR1B	LTR	ERV1	4.4	297	genome	972	9	0.925926
T2T_CAST_EiJ#2#chr2	29539092	29539349	+	RLTR1B	LTR	ERV1	5.1	257	genome	972	9	0.925926
T2T_CAST_EiJ#2#chr2	29540499	29540680	+	MLT2B4	LTR	ERVL	31.3	181	genome	1209	NA	NA
T2T_CAST_EiJ#2#chr2	29558613	29558741	+	RLTR15	LTR	ERVK	18.8	128	genome	2410	NA	NA
T2T_CAST_EiJ#2#chr2	29558884	29559112	-	RLTR15	LTR	ERVK	12.3	228	genome	2410	NA	NA
T2T_CAST_EiJ#2#chr2	29559162	29559511	-	ORR1F	LTR	ERVL-MaLR	27.4	349	genome	14608	6	0.0410734
T2T_CAST_EiJ#2#chr2	29561425	29561639	+	MLT1A1	LTR	ERVL-MaLR	26.1	214	genome	3461	NA	NA
T2T_CAST_EiJ#2#chr2	29562072	29562123	-	RLTR21	LTR	ERVK	16.9	51	genome	3960	2	0.0505051
T2T_CAST_EiJ#2#chr2	29563611	29563913	-	ORR1G	LTR	ERVL-MaLR	29.3	302	genome	5431	25	0.46032
T2T_CAST_EiJ#2#chr2	29575065	29575130	-	MT2B1	LTR	ERVL	9.6	65	genome	7547	7	0.0927521
T2T_CAST_EiJ#2#chr2	29575195	29575630	-	MT2B1	LTR	ERVL	18.9	435	genome	7547	7	0.0927521
T2T_CAST_EiJ#2#chr2	29576212	29576556	-	MLT2D	LTR	ERVL	24.4	344	genome	1225	NA	NA
T2T_CAST_EiJ#2#chr2	29586185	29586649	+	RMER5	LTR	ERV1	19.7	464	genome	6586	36	0.546614
T2T_CAST_EiJ#2#chr2	29587307	29587687	+	MTD	LTR	ERVL-MaLR	21.8	380	genome	49480	13	0.0262732
T2T_CAST_EiJ#2#chr2	29587818	29588255	+	RLTR30D2_MM	LTR	ERV1	15.4	437	genome	751	NA	NA
T2T_CAST_EiJ#2#chr2	29591997	29592457	-	RMER20B	LTR	ERVK	25.6	460	genome	1790	NA	NA
T2T_CAST_EiJ#2#chr2	29592476	29592835	-	ORR1B1	LTR	ERVL-MaLR	11.7	359	genome	17795	7	0.0393369
T2T_CAST_EiJ#2#chr2	29592836	29592956	-	ORR1B1	LTR	ERVL-MaLR	12.5	120	genome	17795	7	0.0393369
T2T_CAST_EiJ#2#chr2	29593901	29595603	-	ORR1B1	LTR	ERVL-MaLR	17.4	1702	genome	17795	7	0.0393369
T2T_CAST_EiJ#2#chr2	29598071	29598237	+	RLTR11A2	LTR	ERVK	17.8	166	genome	2708	NA	NA
T2T_CAST_EiJ#2#chr2	29598454	29598833	+	RLTR11A2	LTR	ERVK	18.5	379	genome	2708	NA	NA
T2T_CAST_EiJ#2#chr2	29608868	29610210	+	RMER12B	LTR	ERVK	15.4	1342	genome	1486	NA	NA
T2T_CAST_EiJ#2#chr2	29610247	29610283	+	RMER12B	LTR	ERVK	19.7	36	genome	1486	NA	NA
T2T_CAST_EiJ#2#chr2	29610340	29610483	+	RMER12B	LTR	ERVK	19.7	143	genome	1486	NA	NA
T2T_CAST_EiJ#2#chr2	29611532	29611630	+	RLTR17B_Mm	LTR	ERVK	15.7	98	genome	48416	65	0.134253
T2T_CAST_EiJ#2#chr2	29611636	29611818	+	ORR1D1	LTR	ERVL-MaLR	19.2	182	genome	23044	11	0.0477348
T2T_CAST_EiJ#2#chr2	29612095	29612239	-	ORR1B1-int	LTR	ERVL-MaLR	31.2	144	genome	79526	195	0.245203
T2T_CAST_EiJ#2#chr2	29612344	29612986	-	RLTR13C1	LTR	ERVK	13.7	642	genome	407	3	0.737101
T2T_CAST_EiJ#2#chr2	29619770	29619958	-	RLTR13C1	LTR	ERVK	13.7	188	genome	407	3	0.737101
T2T_CAST_EiJ#2#chr2	29619968	29620944	-	ERVB2_1A-I_MM	LTR	ERVK	10.7	976	genome	335	NA	NA
T2T_CAST_EiJ#2#chr2	29620925	29621365	+	RLTR13C1	LTR	ERVK	14.8	440	genome	407	3	0.737101
T2T_CAST_EiJ#2#chr2	29621431	29621972	+	LTRIS_Mus	LTR	ERV1	7.2	541	genome	991	NA	NA
T2T_CAST_EiJ#2#chr2	29622259	29622744	+	RLTR1A2_MM	LTR	ERV1	11.8	485	genome	406	NA	NA
T2T_CAST_EiJ#2#chr2	29638901	29639042	-	ORR1B1-int	LTR	ERVL-MaLR	13.7	141	genome	79526	195	0.245203
T2T_CAST_EiJ#2#chr2	29640788	29641150	-	MLT1A1	LTR	ERVL-MaLR	32.8	362	genome	3461	NA	NA
T2T_CAST_EiJ#2#chr2	29641411	29642064	+	RMER19B2	LTR	ERVK	16.7	653	genome	2554	NA	NA
T2T_CAST_EiJ#2#chr2	29642065	29642638	+	MurERV4_19-int	LTR	ERVK	18.5	573	genome	1003	NA	NA
T2T_CAST_EiJ#2#chr2	29648640	29648754	+	MurERV4_19-int	LTR	ERVK	15.7	114	genome	1003	NA	NA
T2T_CAST_EiJ#2#chr2	29654949	29657048	+	MurERV4_19-int	LTR	ERVK	11.8	2099	genome	1003	NA	NA
T2T_CAST_EiJ#2#chr2	29659189	29659809	+	MurERV4_19-int	LTR	ERVK	11.2	620	genome	1003	NA	NA
T2T_CAST_EiJ#2#chr2	29659810	29660129	+	ORR1A2	LTR	ERVL-MaLR	11.3	319	genome	17150	5	0.0291545
T2T_CAST_EiJ#2#chr2	29660134	29660308	+	MurERV4_19-int	LTR	ERVK	8.7	174	genome	1003	NA	NA
T2T_CAST_EiJ#2#chr2	29660330	29661716	+	MurERV4_19-int	LTR	ERVK	11.7	1386	genome	1003	NA	NA
T2T_CAST_EiJ#2#chr2	29662228	29662412	+	MurERV4_19-int	LTR	ERVK	14.9	184	genome	1003	NA	NA
T2T_CAST_EiJ#2#chr2	29662441	29662518	+	MurERV4_19-int	LTR	ERVK	19.2	77	genome	1003	NA	NA
T2T_CAST_EiJ#2#chr2	29662519	29662863	+	ORR1A0	LTR	ERVL-MaLR	2.6	344	genome	2523	24	0.951249
T2T_CAST_EiJ#2#chr2	29662864	29663393	+	RMER19B2	LTR	ERVK	19	529	genome	2554	NA	NA
T2T_CAST_EiJ#2#chr2	29663758	29664223	+	IAPLTR2_Mm	LTR	ERVK	12.1	465	genome	1374	11	0.800582
T2T_CAST_EiJ#2#chr2	29666696	29666857	+	RLTR42-int	LTR	ERVK	29.2	161	genome	2792	1	0.0358166
T2T_CAST_EiJ#2#chr2	29667733	29667905	+	ORR1F	LTR	ERVL-MaLR	26.1	172	genome	14608	6	0.0410734
T2T_CAST_EiJ#2#chr2	29671576	29671818	+	ORR1F	LTR	ERVL-MaLR	22.1	242	genome	14608	6	0.0410734
T2T_CAST_EiJ#2#chr2	29672565	29672599	+	RLTR17B_Mm	LTR	ERVK	25.2	34	genome	48416	65	0.134253
T2T_CAST_EiJ#2#chr2	29672631	29672836	+	RLTR17B_Mm	LTR	ERVK	25.2	205	genome	48416	65	0.134253
T2T_CAST_EiJ#2#chr2	29674464	29674693	-	ORR1A2	LTR	ERVL-MaLR	11.7	229	genome	17150	5	0.0291545
T2T_CAST_EiJ#2#chr2	29676408	29676518	-	ORR1A2	LTR	ERVL-MaLR	13.5	110	genome	17150	5	0.0291545
T2T_CAST_EiJ#2#chr2	29697611	29697680	-	RMER12C	LTR	ERVK	10.2	69	genome	7468	10	0.133905
T2T_CAST_EiJ#2#chr2	29699543	29699658	-	ORR1B1-int	LTR	ERVL-MaLR	27.6	115	genome	79526	195	0.245203
T2T_CAST_EiJ#2#chr2	29700626	29700740	-	ORR1B1-int	LTR	ERVL-MaLR	25.7	114	genome	79526	195	0.245203
T2T_CAST_EiJ#2#chr2	29701884	29702035	+	ORR1D1	LTR	ERVL-MaLR	20.5	151	genome	23044	11	0.0477348
T2T_CAST_EiJ#2#chr2	29702004	29702085	+	ORR1D1	LTR	ERVL-MaLR	19.5	81	genome	23044	11	0.0477348
T2T_CAST_EiJ#2#chr2	29702123	29702185	+	ORR1B1	LTR	ERVL-MaLR	19.1	62	genome	17795	7	0.0393369
T2T_CAST_EiJ#2#chr2	29702183	29702491	+	ORR1C2	LTR	ERVL-MaLR	16	308	genome	12196	NA	NA
T2T_CAST_EiJ#2#chr2	29702971	29703298	+	ORR1E	LTR	ERVL-MaLR	30.4	327	genome	19782	NA	NA
T2T_CAST_EiJ#2#chr2	29706825	29707097	-	MTD	LTR	ERVL-MaLR	24	272	genome	49480	13	0.0262732
T2T_CAST_EiJ#2#chr2	29712167	29712510	+	MTC	LTR	ERVL-MaLR	16.7	343	genome	26210	8	0.0305227
T2T_CAST_EiJ#2#chr2	29712968	29713025	+	MTC	LTR	ERVL-MaLR	17.2	57	genome	26210	8	0.0305227
T2T_CAST_EiJ#2#chr2	29724390	29724649	+	RMER6A	LTR	ERVK	11.9	259	genome	4955	302	6.09485
T2T_CAST_EiJ#2#chr2	29724637	29724651	+	ORR1B1-int	LTR	ERVL-MaLR	20.6	14	genome	79526	195	0.245203
T2T_CAST_EiJ#2#chr2	29725055	29725367	-	ORR1A4	LTR	ERVL-MaLR	12	312	genome	9347	3	0.0320959
T2T_CAST_EiJ#2#chr2	29728030	29728478	-	RLTR11A	LTR	ERVK	21.3	448	genome	3964	NA	NA
T2T_CAST_EiJ#2#chr2	29729410	29729528	-	ORR1B1-int	LTR	ERVL-MaLR	20.2	118	genome	79526	195	0.245203
T2T_CAST_EiJ#2#chr2	29729582	29729816	+	ORR1G	LTR	ERVL-MaLR	25.3	234	genome	5431	25	0.46032
T2T_CAST_EiJ#2#chr2	29729923	29730254	-	ORR1A2	LTR	ERVL-MaLR	11.1	331	genome	17150	5	0.0291545
T2T_CAST_EiJ#2#chr2	29731032	29731454	+	MLT1G1	LTR	ERVL-MaLR	33	422	genome	402	NA	NA
T2T_CAST_EiJ#2#chr2	29739330	29739795	+	MT2C_Mm	LTR	ERVL	10.6	465	genome	2396	22	0.918197
T2T_CAST_EiJ#2#chr2	29748832	29749154	-	ORR1A4	LTR	ERVL-MaLR	11.4	322	genome	9347	3	0.0320959
T2T_CAST_EiJ#2#chr2	29749272	29749612	-	ORR1B2	LTR	ERVL-MaLR	14.4	340	genome	9689	NA	NA
T2T_CAST_EiJ#2#chr2	29750090	29750214	-	MT2B	LTR	ERVL	19.1	124	genome	11972	30	0.250585
T2T_CAST_EiJ#2#chr2	29750426	29750798	+	MTA_Mm	LTR	ERVL-MaLR	3	372	genome	17925	181	1.00976
T2T_CAST_EiJ#2#chr2	29750824	29751035	+	MTD	LTR	ERVL-MaLR	17.8	211	genome	49480	13	0.0262732
T2T_CAST_EiJ#2#chr2	29751389	29751452	-	MTA_Mm	LTR	ERVL-MaLR	0	63	genome	17925	181	1.00976
T2T_CAST_EiJ#2#chr2	29752891	29753044	-	ORR1B1-int	LTR	ERVL-MaLR	26.2	153	genome	79526	195	0.245203
T2T_CAST_EiJ#2#chr2	29753873	29754167	+	ORR1E	LTR	ERVL-MaLR	24.2	294	genome	19782	NA	NA
T2T_CAST_EiJ#2#chr2	29755158	29755353	+	MTE2a	LTR	ERVL-MaLR	26.1	195	genome	14233	NA	NA
T2T_CAST_EiJ#2#chr2	29759306	29759449	-	MTD	LTR	ERVL-MaLR	20.1	143	genome	49480	13	0.0262732
T2T_CAST_EiJ#2#chr2	29759450	29759501	-	ORR1C1	LTR	ERVL-MaLR	19.2	51	genome	8962	19	0.212006
T2T_CAST_EiJ#2#chr2	29759709	29759983	-	ORR1C1	LTR	ERVL-MaLR	19.7	274	genome	8962	19	0.212006
T2T_CAST_EiJ#2#chr2	29759984	29760112	-	MTD	LTR	ERVL-MaLR	14.5	128	genome	49480	13	0.0262732
T2T_CAST_EiJ#2#chr2	29764353	29764702	-	MTE-int	LTR	ERVL-MaLR	31.6	349	genome	5298	NA	NA
T2T_CAST_EiJ#2#chr2	29764829	29765347	-	MTE-int	LTR	ERVL-MaLR	30	518	genome	5298	NA	NA
T2T_CAST_EiJ#2#chr2	29768152	29768286	-	LTR42	LTR	ERVL	31.1	134	genome	87	NA	NA
T2T_CAST_EiJ#2#chr2	29774295	29774576	-	MLT1A0	LTR	ERVL-MaLR	28	281	genome	6062	NA	NA
T2T_CAST_EiJ#2#chr2	29776921	29776984	-	MYSERV6-int	LTR	ERVK	14.5	63	genome	11772	143	1.21475
T2T_CAST_EiJ#2#chr2	29782236	29782250	+	ORR1B1-int	LTR	ERVL-MaLR	16.6	14	genome	79526	195	0.245203
T2T_CAST_EiJ#2#chr2	29784212	29785075	-	RMER17B2	LTR	ERVK	20.9	863	genome	1938	34	1.75439
T2T_CAST_EiJ#2#chr2	29802834	29803132	+	LTR40b	LTR	ERVL	30.3	298	genome	347	NA	NA
T2T_CAST_EiJ#2#chr2	29812138	29812423	-	MTE2b	LTR	ERVL-MaLR	23.4	285	genome	15715	NA	NA
T2T_CAST_EiJ#2#chr2	29812424	29812800	-	ORR1B2	LTR	ERVL-MaLR	15.3	376	genome	9689	NA	NA
T2T_CAST_EiJ#2#chr2	29812831	29812918	-	MTE2b	LTR	ERVL-MaLR	23.9	87	genome	15715	NA	NA
T2T_CAST_EiJ#2#chr2	29813112	29813579	-	MLTR11A	LTR	ERVK	20.9	467	genome	2120	NA	NA
T2T_CAST_EiJ#2#chr2	29813581	29813828	+	MTD	LTR	ERVL-MaLR	21.1	247	genome	49480	13	0.0262732
T2T_CAST_EiJ#2#chr2	29830764	29830906	-	MLT1C	LTR	ERVL-MaLR	29.1	142	genome	2945	NA	NA
T2T_CAST_EiJ#2#chr2	29830963	29831146	-	MLT1C	LTR	ERVL-MaLR	28.2	183	genome	2945	NA	NA
T2T_CAST_EiJ#2#chr2	29831176	29831409	-	MLT1C	LTR	ERVL-MaLR	24.7	233	genome	2945	NA	NA
T2T_CAST_EiJ#2#chr2	29831632	29831815	-	MLT1C	LTR	ERVL-MaLR	27.7	183	genome	2945	NA	NA
T2T_CAST_EiJ#2#chr2	29832093	29832255	-	MLT1C	LTR	ERVL-MaLR	28.1	162	genome	2945	NA	NA
T2T_CAST_EiJ#2#chr2	29832289	29832614	+	MTEb	LTR	ERVL-MaLR	26.4	325	genome	10866	32	0.294497
T2T_CAST_EiJ#2#chr2	29832637	29832948	-	MLT1C	LTR	ERVL-MaLR	30.1	311	genome	2945	NA	NA
T2T_CAST_EiJ#2#chr2	29833010	29833380	-	MLT1C	LTR	ERVL-MaLR	31.8	370	genome	2945	NA	NA
T2T_CAST_EiJ#2#chr2	29847116	29847201	-	RLTR21	LTR	ERVK	26.7	85	genome	3960	2	0.0505051
T2T_CAST_EiJ#2#chr2	29863463	29863659	-	LTR88c	LTR	Gypsy	34.7	196	genome	30	NA	NA
T2T_CAST_EiJ#2#chr2	29867438	29867465	-	ORR1B1-int	LTR	ERVL-MaLR	23.5	27	genome	79526	195	0.245203
T2T_CAST_EiJ#2#chr2	29869316	29869878	-	RMER15	LTR	ERVL	17.3	562	genome	13271	41	0.308944
T2T_CAST_EiJ#2#chr2	29871737	29871838	-	RLTR17B_Mm	LTR	ERVK	24.3	101	genome	48416	65	0.134253
T2T_CAST_EiJ#2#chr2	29873036	29873903	-	RLTR17D_Mm	LTR	ERVK	13.9	867	genome	883	NA	NA
T2T_CAST_EiJ#2#chr2	29874147	29874215	+	RLTR31D_MM	LTR	ERVK	21.7	68	genome	6043	NA	NA
T2T_CAST_EiJ#2#chr2	29879762	29880010	-	RMER4B	LTR	ERVK	20.1	248	genome	5376	NA	NA
T2T_CAST_EiJ#2#chr2	29880150	29880351	-	RMER4B	LTR	ERVK	17.6	201	genome	5376	NA	NA
T2T_CAST_EiJ#2#chr2	29880404	29880596	-	ORR1B1-int	LTR	ERVL-MaLR	27.8	192	genome	79526	195	0.245203
T2T_CAST_EiJ#2#chr2	29881533	29881880	+	ORR1D1	LTR	ERVL-MaLR	19.2	347	genome	23044	11	0.0477348
T2T_CAST_EiJ#2#chr2	29897843	29897952	-	LTR16C	LTR	ERVL	25.7	109	genome	525	NA	NA
T2T_CAST_EiJ#2#chr2	29900061	29900416	+	MTD	LTR	ERVL-MaLR	20.8	355	genome	49480	13	0.0262732
T2T_CAST_EiJ#2#chr2	29903645	29903759	-	ORR1B1-int	LTR	ERVL-MaLR	20.9	114	genome	79526	195	0.245203
T2T_CAST_EiJ#2#chr2	29906384	29906424	+	ORR1A3-int	LTR	ERVL-MaLR	19.5	40	genome	10115	45	0.444884
T2T_CAST_EiJ#2#chr2	29908410	29909088	-	RMER13B	LTR	ERVK	20.5	678	genome	2317	NA	NA
T2T_CAST_EiJ#2#chr2	29909101	29909183	-	RMER13B	LTR	ERVK	19.8	82	genome	2317	NA	NA
T2T_CAST_EiJ#2#chr2	29912757	29912957	-	ORR1E	LTR	ERVL-MaLR	24.3	200	genome	19782	NA	NA
T2T_CAST_EiJ#2#chr2	29913177	29913351	-	ORR1E	LTR	ERVL-MaLR	25.1	174	genome	19782	NA	NA
T2T_CAST_EiJ#2#chr2	29916783	29916819	-	ORR1A3-int	LTR	ERVL-MaLR	21.8	36	genome	10115	45	0.444884
T2T_CAST_EiJ#2#chr2	29925870	29925965	+	ORR1B1-int	LTR	ERVL-MaLR	18.8	95	genome	79526	195	0.245203
T2T_CAST_EiJ#2#chr2	29927823	29928139	-	ORR1A2	LTR	ERVL-MaLR	8.8	316	genome	17150	5	0.0291545
T2T_CAST_EiJ#2#chr2	29929769	29929923	+	RMER17B2	LTR	ERVK	13.6	154	genome	1938	34	1.75439
T2T_CAST_EiJ#2#chr2	29933570	29933708	+	RLTR17B_Mm	LTR	ERVK	24	138	genome	48416	65	0.134253
T2T_CAST_EiJ#2#chr2	29933737	29934049	-	BGLII_B2	LTR	ERVK	16	312	genome	245	NA	NA
T2T_CAST_EiJ#2#chr2	29939830	29940141	-	MER21B	LTR	ERVL	30.8	311	genome	1177	NA	NA
T2T_CAST_EiJ#2#chr2	29940730	29940880	-	MER39	LTR	ERV1	24.3	150	genome	1331	NA	NA
T2T_CAST_EiJ#2#chr2	29942154	29942343	-	RMER15	LTR	ERVL	33.5	189	genome	13271	41	0.308944
T2T_CAST_EiJ#2#chr2	29949078	29949338	-	MTE2b	LTR	ERVL-MaLR	27.1	260	genome	15715	NA	NA
T2T_CAST_EiJ#2#chr2	29949351	29949446	-	MTE2b	LTR	ERVL-MaLR	27.1	95	genome	15715	NA	NA
T2T_CAST_EiJ#2#chr2	29953129	29953289	-	MLT1D	LTR	ERVL-MaLR	25.3	160	genome	5011	1	0.0199561
T2T_CAST_EiJ#2#chr2	29957528	29957666	-	ORR1E	LTR	ERVL-MaLR	27	138	genome	19782	NA	NA
T2T_CAST_EiJ#2#chr2	29965467	29965675	-	ORR1F	LTR	ERVL-MaLR	33.6	208	genome	14608	6	0.0410734
T2T_CAST_EiJ#2#chr2	29965685	29966225	-	RMER6C	LTR	ERVK	15.1	540	genome	5529	8	0.144692
T2T_CAST_EiJ#2#chr2	29966689	29966797	+	RLTR17B_Mm	LTR	ERVK	21.4	108	genome	48416	65	0.134253
T2T_CAST_EiJ#2#chr2	29971136	29971784	-	RLTR17	LTR	ERVK	15.7	648	genome	1265	6	0.474308
T2T_CAST_EiJ#2#chr2	29971786	29972897	-	RMER3D-int	LTR	ERVK	10.2	1111	genome	2718	13	0.478293
T2T_CAST_EiJ#2#chr2	29972999	29973381	-	RLTR16B_MM	LTR	ERVK	13.8	382	genome	1257	NA	NA
T2T_CAST_EiJ#2#chr2	29986829	29987530	+	RMER19A	LTR	ERVK	15.3	701	genome	2041	NA	NA
T2T_CAST_EiJ#2#chr2	29987950	29988144	+	ORR1C2	LTR	ERVL-MaLR	16.8	194	genome	12196	NA	NA
T2T_CAST_EiJ#2#chr2	29988329	29988435	+	ORR1C2	LTR	ERVL-MaLR	16.8	106	genome	12196	NA	NA
T2T_CAST_EiJ#2#chr2	29988650	29988760	+	ORR1C2	LTR	ERVL-MaLR	18	110	genome	12196	NA	NA
T2T_CAST_EiJ#2#chr2	29991172	29991422	+	MLT2B1	LTR	ERVL	29.2	250	genome	1245	NA	NA
T2T_CAST_EiJ#2#chr2	30000325	30000696	+	RLTR20D	LTR	ERVK	18.3	371	genome	940	13	1.38298
T2T_CAST_EiJ#2#chr2	30000704	30000873	+	ORR1C2	LTR	ERVL-MaLR	19.6	169	genome	12196	NA	NA
T2T_CAST_EiJ#2#chr2	30002939	30003284	-	MTE2b	LTR	ERVL-MaLR	24.4	345	genome	15715	NA	NA
T2T_CAST_EiJ#2#chr2	30004971	30005200	+	MTE2b	LTR	ERVL-MaLR	27.6	229	genome	15715	NA	NA
T2T_CAST_EiJ#2#chr2	30005230	30005572	+	ORR1A2	LTR	ERVL-MaLR	10.4	342	genome	17150	5	0.0291545
T2T_CAST_EiJ#2#chr2	30005579	30005683	+	MTE2b	LTR	ERVL-MaLR	23.1	104	genome	15715	NA	NA
T2T_CAST_EiJ#2#chr2	30005710	30005808	-	ORR1G	LTR	ERVL-MaLR	17.6	98	genome	5431	25	0.46032
T2T_CAST_EiJ#2#chr2	30006196	30006279	+	RLTR17B_Mm	LTR	ERVK	19.1	83	genome	48416	65	0.134253
T2T_CAST_EiJ#2#chr2	30008282	30008350	+	MTE2a	LTR	ERVL-MaLR	20.6	68	genome	14233	NA	NA
T2T_CAST_EiJ#2#chr2	30010064	30010383	-	ORR1A3	LTR	ERVL-MaLR	13.2	319	genome	5295	23	0.434372
T2T_CAST_EiJ#2#chr2	30019113	30019494	+	RLTR24	LTR	ERV1	16	381	genome	1247	NA	NA
T2T_CAST_EiJ#2#chr2	30019547	30019625	+	RLTR24	LTR	ERV1	16	78	genome	1247	NA	NA
T2T_CAST_EiJ#2#chr2	30022146	30022801	-	RLTR16B_MM	LTR	ERVK	14.7	655	genome	1257	NA	NA
T2T_CAST_EiJ#2#chr2	30024253	30024596	-	MER34A	LTR	ERV1	28.5	343	genome	369	NA	NA
T2T_CAST_EiJ#2#chr2	30027349	30027520	-	RLTR13B4	LTR	ERVK	6.4	171	genome	381	2	0.524934
T2T_CAST_EiJ#2#chr2	30029218	30029591	-	MTE2b	LTR	ERVL-MaLR	28.2	373	genome	15715	NA	NA
T2T_CAST_EiJ#2#chr2	30030574	30030993	+	RLTR20A3_MM	LTR	ERVK	17.3	419	genome	625	NA	NA
T2T_CAST_EiJ#2#chr2	30031058	30031151	+	RLTR20A3_MM	LTR	ERVK	17.3	93	genome	625	NA	NA
T2T_CAST_EiJ#2#chr2	30040939	30041450	-	RLTR24	LTR	ERV1	19.2	511	genome	1247	NA	NA
T2T_CAST_EiJ#2#chr2	30047921	30048410	-	MLTR18B_MM	LTR	ERVK	18.7	489	genome	471	NA	NA
T2T_CAST_EiJ#2#chr2	30049374	30049552	-	MLT1A0	LTR	ERVL-MaLR	26.5	178	genome	6062	NA	NA
T2T_CAST_EiJ#2#chr2	30054275	30054304	-	MT2B1	LTR	ERVL	14.8	29	genome	7547	7	0.0927521
T2T_CAST_EiJ#2#chr2	30054372	30054816	-	MT2B1	LTR	ERVL	14.8	444	genome	7547	7	0.0927521
T2T_CAST_EiJ#2#chr2	30054821	30054924	-	MERVL_2A-int	LTR	ERVL	12.6	103	genome	3901	2	0.0512689
T2T_CAST_EiJ#2#chr2	30054964	30056058	-	MERVL_2A-int	LTR	ERVL	16.5	1094	genome	3901	2	0.0512689
T2T_CAST_EiJ#2#chr2	30056057	30057284	-	MERVL_2A-int	LTR	ERVL	19.9	1227	genome	3901	2	0.0512689
T2T_CAST_EiJ#2#chr2	30086152	30086818	-	RMER19B2	LTR	ERVK	19.1	666	genome	2554	NA	NA
T2T_CAST_EiJ#2#chr2	30090721	30091053	-	ORR1D1	LTR	ERVL-MaLR	22.6	332	genome	23044	11	0.0477348
T2T_CAST_EiJ#2#chr2	30092148	30092536	+	MTD	LTR	ERVL-MaLR	27.8	388	genome	49480	13	0.0262732
T2T_CAST_EiJ#2#chr2	30095874	30096128	+	MTD	LTR	ERVL-MaLR	21.2	254	genome	49480	13	0.0262732
T2T_CAST_EiJ#2#chr2	30098833	30099354	-	ERVB4_1B-LTR_MM	LTR	ERVK	3.5	521	genome	545	1	0.183486
T2T_CAST_EiJ#2#chr2	30102344	30102903	-	MT2B2	LTR	ERVL	11.3	559	genome	2701	1	0.0370233
T2T_CAST_EiJ#2#chr2	30103082	30103221	+	ORR1F	LTR	ERVL-MaLR	27.3	139	genome	14608	6	0.0410734
T2T_CAST_EiJ#2#chr2	30103869	30104038	-	MT2B1	LTR	ERVL	17.6	169	genome	7547	7	0.0927521
T2T_CAST_EiJ#2#chr2	30116579	30116900	-	RLTRETN_Mm	LTR	ERVK	3.4	321	genome	1390	3	0.215827
T2T_CAST_EiJ#2#chr2	30116887	30121747	-	MMETn-int	LTR	ERVK	2	4860	genome	813	1	0.123001
T2T_CAST_EiJ#2#chr2	30121748	30122066	-	RLTRETN_Mm	LTR	ERVK	3.8	318	genome	1390	3	0.215827
T2T_CAST_EiJ#2#chr2	30122189	30122388	-	RMER13B	LTR	ERVK	23	199	genome	2317	NA	NA
T2T_CAST_EiJ#2#chr2	30122394	30123112	-	RMER17B2	LTR	ERVK	19.4	718	genome	1938	34	1.75439
T2T_CAST_EiJ#2#chr2	30124804	30125255	-	RMER6B	LTR	ERVK	13.5	451	genome	1674	8	0.477897
T2T_CAST_EiJ#2#chr2	30127230	30127337	-	RLTR17B_Mm	LTR	ERVK	18.1	107	genome	48416	65	0.134253
T2T_CAST_EiJ#2#chr2	30128846	30129226	-	MTD	LTR	ERVL-MaLR	20.3	380	genome	49480	13	0.0262732
T2T_CAST_EiJ#2#chr2	30130849	30131182	+	ORR1A2	LTR	ERVL-MaLR	11.2	333	genome	17150	5	0.0291545
T2T_CAST_EiJ#2#chr2	30131199	30131359	-	MTEb	LTR	ERVL-MaLR	27	160	genome	10866	32	0.294497
T2T_CAST_EiJ#2#chr2	30152099	30152187	+	RLTR31D_MM	LTR	ERVK	10.1	88	genome	6043	NA	NA
T2T_CAST_EiJ#2#chr2	30156929	30157073	-	ORR1E	LTR	ERVL-MaLR	31	144	genome	19782	NA	NA
T2T_CAST_EiJ#2#chr2	30158199	30158618	-	MTC	LTR	ERVL-MaLR	17.9	419	genome	26210	8	0.0305227
T2T_CAST_EiJ#2#chr2	30159021	30159227	+	MTEa	LTR	ERVL-MaLR	27.8	206	genome	17586	7	0.0398044
T2T_CAST_EiJ#2#chr2	30166244	30166377	-	MLT1D	LTR	ERVL-MaLR	21.1	133	genome	5011	1	0.0199561
T2T_CAST_EiJ#2#chr2	30166392	30166541	-	MLT1A1	LTR	ERVL-MaLR	25.4	149	genome	3461	NA	NA
T2T_CAST_EiJ#2#chr2	30168046	30168434	-	RLTR9D	LTR	ERVK	15	388	genome	780	NA	NA
T2T_CAST_EiJ#2#chr2	30173889	30174470	-	RMER6A	LTR	ERVK	16.8	581	genome	4955	302	6.09485
T2T_CAST_EiJ#2#chr2	30175147	30175298	+	RLTR17B_Mm	LTR	ERVK	24.1	151	genome	48416	65	0.134253
T2T_CAST_EiJ#2#chr2	30176721	30177303	+	MLTR31A_MM	LTR	ERVK	14.9	582	genome	315	NA	NA
T2T_CAST_EiJ#2#chr2	30178138	30178287	-	ORR1E	LTR	ERVL-MaLR	32.7	149	genome	19782	NA	NA
T2T_CAST_EiJ#2#chr2	30178957	30179300	+	RLTR9A	LTR	ERVK	10.2	343	genome	655	NA	NA
T2T_CAST_EiJ#2#chr2	30182011	30182108	+	ORR1B1-int	LTR	ERVL-MaLR	30.9	97	genome	79526	195	0.245203
T2T_CAST_EiJ#2#chr2	30192249	30192389	+	MTE2b	LTR	ERVL-MaLR	23.6	140	genome	15715	NA	NA
T2T_CAST_EiJ#2#chr2	30192424	30192513	+	MTE2b	LTR	ERVL-MaLR	16.7	89	genome	15715	NA	NA
T2T_CAST_EiJ#2#chr2	30193398	30193639	+	BGLII	LTR	ERVK	9.9	241	genome	2287	13	0.56843
T2T_CAST_EiJ#2#chr2	30193640	30194026	+	RMER17A	LTR	ERVK	12.8	386	genome	2270	30	1.32159
T2T_CAST_EiJ#2#chr2	30194161	30194518	+	RMER17A	LTR	ERVK	12.8	357	genome	2270	30	1.32159
T2T_CAST_EiJ#2#chr2	30194547	30194712	+	BGLII	LTR	ERVK	7.8	165	genome	2287	13	0.56843
T2T_CAST_EiJ#2#chr2	30195752	30195915	+	MTEa	LTR	ERVL-MaLR	31.9	163	genome	17586	7	0.0398044
T2T_CAST_EiJ#2#chr2	30213542	30214004	+	MT2C_Mm	LTR	ERVL	4.8	462	genome	2396	22	0.918197
T2T_CAST_EiJ#2#chr2	30220485	30220660	+	MLT1A1	LTR	ERVL-MaLR	27.9	175	genome	3461	NA	NA
T2T_CAST_EiJ#2#chr2	30221327	30221432	-	RLTR26C_MM	LTR	ERVK	19	105	genome	405	NA	NA
T2T_CAST_EiJ#2#chr2	30221451	30221743	-	MERVK26-int	LTR	ERVK	20.1	292	genome	1078	NA	NA
T2T_CAST_EiJ#2#chr2	30221744	30221915	-	RLTR11A	LTR	ERVK	19.3	171	genome	3964	NA	NA
T2T_CAST_EiJ#2#chr2	30222621	30223551	-	MERVK26-int	LTR	ERVK	18.9	930	genome	1078	NA	NA
T2T_CAST_EiJ#2#chr2	30223806	30224244	-	MERVK26-int	LTR	ERVK	14.5	438	genome	1078	NA	NA
T2T_CAST_EiJ#2#chr2	30228704	30228938	+	MTD	LTR	ERVL-MaLR	32	234	genome	49480	13	0.0262732
T2T_CAST_EiJ#2#chr2	30233027	30233381	-	ORR1D2	LTR	ERVL-MaLR	24.6	354	genome	16056	151	0.940458
T2T_CAST_EiJ#2#chr2	30234091	30234569	-	IAPLTR2_Mm	LTR	ERVK	5.1	478	genome	1374	11	0.800582
T2T_CAST_EiJ#2#chr2	30234927	30234990	+	ORR1D1	LTR	ERVL-MaLR	25	63	genome	23044	11	0.0477348
T2T_CAST_EiJ#2#chr2	30245844	30245958	-	RLTR17B_Mm	LTR	ERVK	15.8	114	genome	48416	65	0.134253
T2T_CAST_EiJ#2#chr2	30266250	30266299	+	MLT1B	LTR	ERVL-MaLR	18.4	49	genome	5753	3	0.0521467
T2T_CAST_EiJ#2#chr2	30268710	30268815	-	MTEa	LTR	ERVL-MaLR	17.4	105	genome	17586	7	0.0398044
T2T_CAST_EiJ#2#chr2	30268969	30269060	-	MTEa	LTR	ERVL-MaLR	21.3	91	genome	17586	7	0.0398044
T2T_CAST_EiJ#2#chr2	30275047	30275101	+	RLTR20A4	LTR	ERVK	9.1	54	genome	12621	6	0.0475398
T2T_CAST_EiJ#2#chr2	30276088	30276128	+	RMER17C2	LTR	ERVK	10.6	40	genome	2916	10	0.342936
T2T_CAST_EiJ#2#chr2	30276199	30276252	+	RMER17C2	LTR	ERVK	10.6	53	genome	2916	10	0.342936
T2T_CAST_EiJ#2#chr2	30276638	30276832	+	RLTR21	LTR	ERVK	22.2	194	genome	3960	2	0.0505051
T2T_CAST_EiJ#2#chr2	30279478	30279511	-	ORR1F	LTR	ERVL-MaLR	28	33	genome	14608	6	0.0410734
T2T_CAST_EiJ#2#chr2	30279522	30279581	+	RLTR17B_Mm	LTR	ERVK	13.3	59	genome	48416	65	0.134253
T2T_CAST_EiJ#2#chr2	30281262	30281599	-	ORR1F	LTR	ERVL-MaLR	28.2	337	genome	14608	6	0.0410734
T2T_CAST_EiJ#2#chr2	30282373	30282658	-	ORR1F	LTR	ERVL-MaLR	27.7	285	genome	14608	6	0.0410734
T2T_CAST_EiJ#2#chr2	30285695	30285953	-	RMER12C	LTR	ERVK	21.9	258	genome	7468	10	0.133905
T2T_CAST_EiJ#2#chr2	30291666	30291710	+	RLTR20A4	LTR	ERVK	14.1	44	genome	12621	6	0.0475398
T2T_CAST_EiJ#2#chr2	30292899	30293292	-	MTA_Mm	LTR	ERVL-MaLR	4.3	393	genome	17925	181	1.00976
T2T_CAST_EiJ#2#chr2	30296034	30296155	+	RLTR17B_Mm	LTR	ERVK	21	121	genome	48416	65	0.134253
T2T_CAST_EiJ#2#chr2	30301707	30301905	-	ORR1F	LTR	ERVL-MaLR	27.2	198	genome	14608	6	0.0410734
T2T_CAST_EiJ#2#chr2	30306362	30306407	-	RLTR20A4	LTR	ERVK	1.9	45	genome	12621	6	0.0475398
T2T_CAST_EiJ#2#chr2	30306500	30306890	-	ORR1B1-int	LTR	ERVL-MaLR	18.7	390	genome	79526	195	0.245203
T2T_CAST_EiJ#2#chr2	30313496	30313580	-	ORR1B1-int	LTR	ERVL-MaLR	22.4	84	genome	79526	195	0.245203
T2T_CAST_EiJ#2#chr2	30314224	30314608	-	RMER17D2	LTR	ERVK	13.5	384	genome	1539	20	1.29955
T2T_CAST_EiJ#2#chr2	30314691	30315102	-	RMER17D2	LTR	ERVK	13.5	411	genome	1539	20	1.29955
T2T_CAST_EiJ#2#chr2	30323013	30323089	+	RLTR25B	LTR	ERVK	16	76	genome	2752	59	2.1439
T2T_CAST_EiJ#2#chr2	30332750	30332806	+	RLTR20A4	LTR	ERVK	24.6	56	genome	12621	6	0.0475398
T2T_CAST_EiJ#2#chr2	30336260	30336610	+	MTEa	LTR	ERVL-MaLR	31.9	350	genome	17586	7	0.0398044
T2T_CAST_EiJ#2#chr2	30343890	30344093	-	ORR1F	LTR	ERVL-MaLR	27.2	203	genome	14608	6	0.0410734
T2T_CAST_EiJ#2#chr2	30346236	30346425	+	ORR1A4	LTR	ERVL-MaLR	17.4	189	genome	9347	3	0.0320959
T2T_CAST_EiJ#2#chr2	30353501	30353825	-	MLTR31D_MM	LTR	ERVK	18	324	genome	303	NA	NA
T2T_CAST_EiJ#2#chr2	30353840	30353956	-	BGLII_A	LTR	ERVK	8.6	116	genome	350	NA	NA
T2T_CAST_EiJ#2#chr2	30354230	30354287	+	MLT1C2	LTR	ERVL-MaLR	15.5	57	genome	4540	NA	NA
T2T_CAST_EiJ#2#chr2	30354274	30354292	+	ORR1B1-int	LTR	ERVL-MaLR	18.8	18	genome	79526	195	0.245203
T2T_CAST_EiJ#2#chr2	30354962	30355185	-	ORR1F	LTR	ERVL-MaLR	28.6	223	genome	14608	6	0.0410734
T2T_CAST_EiJ#2#chr2	30359922	30360246	+	ORR1A4	LTR	ERVL-MaLR	14.2	324	genome	9347	3	0.0320959
T2T_CAST_EiJ#2#chr2	30363486	30363862	-	ORR1C1	LTR	ERVL-MaLR	16.3	376	genome	8962	19	0.212006
T2T_CAST_EiJ#2#chr2	30365377	30365461	-	RLTR11A	LTR	ERVK	21.3	84	genome	3964	NA	NA
T2T_CAST_EiJ#2#chr2	30365455	30365513	+	MYSERV16_I	LTR	ERVK	20.7	58	genome	2242	29	1.29349
T2T_CAST_EiJ#2#chr2	30365533	30365824	+	RLTR11A	LTR	ERVK	23.4	291	genome	3964	NA	NA
T2T_CAST_EiJ#2#chr2	30365825	30365977	-	ORR1G	LTR	ERVL-MaLR	27.6	152	genome	5431	25	0.46032
T2T_CAST_EiJ#2#chr2	30367067	30367137	+	LTR55	LTR	ERVL	20.3	70	genome	151	NA	NA
T2T_CAST_EiJ#2#chr2	30367470	30367726	-	MLT1A0	LTR	ERVL-MaLR	30.8	256	genome	6062	NA	NA
T2T_CAST_EiJ#2#chr2	30371081	30371244	+	MTD	LTR	ERVL-MaLR	26.4	163	genome	49480	13	0.0262732
T2T_CAST_EiJ#2#chr2	30372028	30372128	+	MTD	LTR	ERVL-MaLR	29.3	100	genome	49480	13	0.0262732
T2T_CAST_EiJ#2#chr2	30372567	30372629	+	RLTR20A4	LTR	ERVK	6.3	62	genome	12621	6	0.0475398
T2T_CAST_EiJ#2#chr2	30375411	30375558	+	MTEa	LTR	ERVL-MaLR	28.2	147	genome	17586	7	0.0398044
T2T_CAST_EiJ#2#chr2	30378480	30378866	+	MTC	LTR	ERVL-MaLR	17.8	386	genome	26210	8	0.0305227
T2T_CAST_EiJ#2#chr2	30381649	30382038	-	RLTR44B	LTR	ERVK	9.5	389	genome	133	NA	NA
T2T_CAST_EiJ#2#chr2	30382039	30382727	-	RLTR44-int	LTR	ERVK	6.7	688	genome	440	NA	NA
T2T_CAST_EiJ#2#chr2	30382709	30383780	-	RLTR44-int	LTR	ERVK	11.3	1071	genome	440	NA	NA
T2T_CAST_EiJ#2#chr2	30384493	30384732	-	RLTR44-int	LTR	ERVK	7.5	239	genome	440	NA	NA
T2T_CAST_EiJ#2#chr2	30384733	30385122	-	RLTR44B	LTR	ERVK	7.7	389	genome	133	NA	NA
T2T_CAST_EiJ#2#chr2	30387673	30387807	-	MLT1J	LTR	ERVL-MaLR	29.8	134	genome	1144	NA	NA
T2T_CAST_EiJ#2#chr2	30399809	30399904	+	RLTR17B_Mm	LTR	ERVK	25.7	95	genome	48416	65	0.134253
T2T_CAST_EiJ#2#chr2	30400020	30400031	+	RLTR17B_Mm	LTR	ERVK	25.7	11	genome	48416	65	0.134253
T2T_CAST_EiJ#2#chr2	30404198	30404369	-	MTE2b	LTR	ERVL-MaLR	26.8	171	genome	15715	NA	NA
T2T_CAST_EiJ#2#chr2	30404373	30405321	-	RLTR25A	LTR	ERVK	15.4	948	genome	2299	47	2.04437
T2T_CAST_EiJ#2#chr2	30405322	30405530	-	MTE2b	LTR	ERVL-MaLR	24.2	208	genome	15715	NA	NA
T2T_CAST_EiJ#2#chr2	30407544	30407918	+	MTE2b	LTR	ERVL-MaLR	23.4	374	genome	15715	NA	NA
T2T_CAST_EiJ#2#chr2	30409090	30409124	-	ORR1B1-int	LTR	ERVL-MaLR	11.4	34	genome	79526	195	0.245203
T2T_CAST_EiJ#2#chr2	30422490	30422774	-	ORR1E	LTR	ERVL-MaLR	28.9	284	genome	19782	NA	NA
T2T_CAST_EiJ#2#chr2	30425271	30425553	-	ORR1D1	LTR	ERVL-MaLR	19.1	282	genome	23044	11	0.0477348
T2T_CAST_EiJ#2#chr2	30439915	30440142	-	RMER17C2	LTR	ERVK	15.8	227	genome	2916	10	0.342936
T2T_CAST_EiJ#2#chr2	30444735	30444839	-	RMER12	LTR	ERVK	18.2	104	genome	3888	3	0.0771605
T2T_CAST_EiJ#2#chr2	30446301	30446583	-	ORR1D2	LTR	ERVL-MaLR	27.4	282	genome	16056	151	0.940458
T2T_CAST_EiJ#2#chr2	30450915	30451294	-	MTA_Mm	LTR	ERVL-MaLR	4.5	379	genome	17925	181	1.00976
T2T_CAST_EiJ#2#chr2	30456998	30457686	-	RMER6A	LTR	ERVK	15.9	688	genome	4955	302	6.09485
T2T_CAST_EiJ#2#chr2	30458217	30459129	-	RMER19B	LTR	ERVK	15.2	912	genome	5882	NA	NA
T2T_CAST_EiJ#2#chr2	30460934	30461007	+	ORR1A1	LTR	ERVL-MaLR	9.5	73	genome	5311	10	0.188288
T2T_CAST_EiJ#2#chr2	30468629	30468887	-	RLTR21	LTR	ERVK	12.8	258	genome	3960	2	0.0505051
T2T_CAST_EiJ#2#chr2	30468970	30469066	-	RLTR21	LTR	ERVK	12.8	96	genome	3960	2	0.0505051
T2T_CAST_EiJ#2#chr2	30469048	30469236	-	RLTR21	LTR	ERVK	10.2	188	genome	3960	2	0.0505051
T2T_CAST_EiJ#2#chr2	30469469	30470559	-	RLTR21	LTR	ERVK	14.2	1090	genome	3960	2	0.0505051
T2T_CAST_EiJ#2#chr2	30471824	30471982	-	LTR37B	LTR	ERV1	28.1	158	genome	229	NA	NA
T2T_CAST_EiJ#2#chr2	30473690	30474204	-	RMER15	LTR	ERVL	17.2	514	genome	13271	41	0.308944
T2T_CAST_EiJ#2#chr2	30474702	30474791	-	RLTR28B	LTR	ERVL	13.3	89	genome	415	NA	NA
T2T_CAST_EiJ#2#chr2	30477457	30477868	+	RLTR9B2	LTR	ERVK	19.2	411	genome	154	NA	NA
T2T_CAST_EiJ#2#chr2	30479841	30480053	-	RLTR28B	LTR	ERVL	12.3	212	genome	415	NA	NA
T2T_CAST_EiJ#2#chr2	30480275	30480415	-	RLTR33	LTR	ERVK	22	140	genome	1726	NA	NA
T2T_CAST_EiJ#2#chr2	30480692	30480962	-	MRLTR33	LTR	ERVK	15.7	270	genome	751	8	1.06525
T2T_CAST_EiJ#2#chr2	30480931	30481146	-	MRLTR33	LTR	ERVK	16.4	215	genome	751	8	1.06525
T2T_CAST_EiJ#2#chr2	30492361	30492452	-	RLTR16	LTR	ERVK	22.7	91	genome	1227	NA	NA
T2T_CAST_EiJ#2#chr2	30492495	30492856	-	RLTR16	LTR	ERVK	22.7	361	genome	1227	NA	NA
T2T_CAST_EiJ#2#chr2	30497011	30497396	-	RLTR9B	LTR	ERVK	8.1	385	genome	200	NA	NA
T2T_CAST_EiJ#2#chr2	30499558	30500313	+	RMER6A	LTR	ERVK	14.3	755	genome	4955	302	6.09485
T2T_CAST_EiJ#2#chr2	30502099	30502113	+	ORR1B1-int	LTR	ERVL-MaLR	18.3	14	genome	79526	195	0.245203
T2T_CAST_EiJ#2#chr2	30502661	30502703	-	ORR1B1-int	LTR	ERVL-MaLR	16.4	42	genome	79526	195	0.245203
T2T_CAST_EiJ#2#chr2	30505006	30505204	+	MTD	LTR	ERVL-MaLR	31.1	198	genome	49480	13	0.0262732
T2T_CAST_EiJ#2#chr2	30507419	30508249	+	RMER19B	LTR	ERVK	19.4	830	genome	5882	NA	NA
T2T_CAST_EiJ#2#chr2	30510604	30510975	+	ORR1E	LTR	ERVL-MaLR	23.2	371	genome	19782	NA	NA
T2T_CAST_EiJ#2#chr2	30511905	30511917	+	ORR1E	LTR	ERVL-MaLR	27.3	12	genome	19782	NA	NA
T2T_CAST_EiJ#2#chr2	30520270	30520564	+	MTE2a	LTR	ERVL-MaLR	26.4	294	genome	14233	NA	NA
T2T_CAST_EiJ#2#chr2	30520885	30521262	+	MTE2b	LTR	ERVL-MaLR	27.5	377	genome	15715	NA	NA
T2T_CAST_EiJ#2#chr2	30522222	30522614	+	MTB_Mm	LTR	ERVL-MaLR	7.7	392	genome	5528	NA	NA
T2T_CAST_EiJ#2#chr2	30525376	30525590	-	MTEa	LTR	ERVL-MaLR	26.2	214	genome	17586	7	0.0398044
T2T_CAST_EiJ#2#chr2	30527122	30527359	+	MTD	LTR	ERVL-MaLR	28.1	237	genome	49480	13	0.0262732
T2T_CAST_EiJ#2#chr2	30531300	30531384	+	RMER15-int	LTR	ERVL	22.3	84	genome	3872	NA	NA
T2T_CAST_EiJ#2#chr2	30531939	30531988	-	ORR1B1-int	LTR	ERVL-MaLR	24	49	genome	79526	195	0.245203
T2T_CAST_EiJ#2#chr2	30537281	30537489	+	MSTD	LTR	ERVL-MaLR	29	208	genome	4909	NA	NA
T2T_CAST_EiJ#2#chr2	30537500	30537864	-	MTE2b	LTR	ERVL-MaLR	22.5	364	genome	15715	NA	NA
T2T_CAST_EiJ#2#chr2	30538578	30538773	+	MTD	LTR	ERVL-MaLR	20	195	genome	49480	13	0.0262732
T2T_CAST_EiJ#2#chr2	30538785	30538866	+	MTD	LTR	ERVL-MaLR	21	81	genome	49480	13	0.0262732
T2T_CAST_EiJ#2#chr2	30540344	30540780	-	MT2A	LTR	ERVL	28.9	436	genome	7837	37	0.472119
T2T_CAST_EiJ#2#chr2	30540785	30540868	-	MTE2b	LTR	ERVL-MaLR	20.2	83	genome	15715	NA	NA
T2T_CAST_EiJ#2#chr2	30541399	30541772	-	MTD	LTR	ERVL-MaLR	20.6	373	genome	49480	13	0.0262732
T2T_CAST_EiJ#2#chr2	30546177	30546304	+	RLTR17B_Mm	LTR	ERVK	17.6	127	genome	48416	65	0.134253
T2T_CAST_EiJ#2#chr2	30547177	30547249	-	RLTR17B_Mm	LTR	ERVK	21.9	72	genome	48416	65	0.134253
T2T_CAST_EiJ#2#chr2	30547379	30547389	-	RLTR17B_Mm	LTR	ERVK	21.9	10	genome	48416	65	0.134253
T2T_CAST_EiJ#2#chr2	30551038	30551121	+	MT2A	LTR	ERVL	26.2	83	genome	7837	37	0.472119
T2T_CAST_EiJ#2#chr2	30554915	30554997	-	RLTR17B_Mm	LTR	ERVK	21	82	genome	48416	65	0.134253
T2T_CAST_EiJ#2#chr2	30556023	30556122	-	LTR33B	LTR	ERVL	27.3	99	genome	105	NA	NA
T2T_CAST_EiJ#2#chr2	30559705	30560023	-	ORR1B2	LTR	ERVL-MaLR	13.8	318	genome	9689	NA	NA
T2T_CAST_EiJ#2#chr2	30562074	30562207	-	MLT1A1	LTR	ERVL-MaLR	24.5	133	genome	3461	NA	NA
T2T_CAST_EiJ#2#chr2	30564667	30564821	-	ORR1F	LTR	ERVL-MaLR	25.4	154	genome	14608	6	0.0410734
T2T_CAST_EiJ#2#chr2	30575791	30576169	+	MTE2a	LTR	ERVL-MaLR	22.3	378	genome	14233	NA	NA
T2T_CAST_EiJ#2#chr2	30590117	30590258	-	ORR1G	LTR	ERVL-MaLR	27.4	141	genome	5431	25	0.46032
T2T_CAST_EiJ#2#chr2	30592897	30593247	-	ORR1A4	LTR	ERVL-MaLR	15.4	350	genome	9347	3	0.0320959
T2T_CAST_EiJ#2#chr2	30595221	30595342	-	MTE2a	LTR	ERVL-MaLR	25.4	121	genome	14233	NA	NA
T2T_CAST_EiJ#2#chr2	30597556	30597887	-	ORR1A4	LTR	ERVL-MaLR	13.8	331	genome	9347	3	0.0320959
T2T_CAST_EiJ#2#chr2	30615805	30616057	-	RLTR17B_Mm	LTR	ERVK	25.5	252	genome	48416	65	0.134253
T2T_CAST_EiJ#2#chr2	30630678	30630709	+	RLTR17B_Mm	LTR	ERVK	11.6	31	genome	48416	65	0.134253
T2T_CAST_EiJ#2#chr2	30630759	30630805	+	RLTR17B_Mm	LTR	ERVK	11.6	46	genome	48416	65	0.134253
T2T_CAST_EiJ#2#chr2	30634460	30634521	-	MYSERV6-int	LTR	ERVK	9.8	61	genome	11772	143	1.21475
T2T_CAST_EiJ#2#chr2	30642482	30643416	-	RLTR13D3A1	LTR	ERVK	5	934	genome	601	6	0.998336
T2T_CAST_EiJ#2#chr2	30643421	30644425	-	ERVB2_1A-I_MM	LTR	ERVK	29.2	1004	genome	335	NA	NA
T2T_CAST_EiJ#2#chr2	30645356	30645734	-	ERVB2_1A-I_MM	LTR	ERVK	27.1	378	genome	335	NA	NA
T2T_CAST_EiJ#2#chr2	30645925	30647844	-	ERVB2_1A-I_MM	LTR	ERVK	30.2	1919	genome	335	NA	NA
T2T_CAST_EiJ#2#chr2	30652220	30652394	+	MTE2b	LTR	ERVL-MaLR	24.5	174	genome	15715	NA	NA
T2T_CAST_EiJ#2#chr2	30663858	30664177	+	RLTR10	LTR	ERVK	5	319	genome	3271	10	0.305717
T2T_CAST_EiJ#2#chr2	30664165	30664219	+	RLTR10	LTR	ERVK	12.7	54	genome	3271	10	0.305717
T2T_CAST_EiJ#2#chr2	30664200	30664230	+	RLTR10	LTR	ERVK	0	30	genome	3271	10	0.305717
T2T_CAST_EiJ#2#chr2	30664233	30664373	+	RLTR10	LTR	ERVK	10.2	140	genome	3271	10	0.305717
T2T_CAST_EiJ#2#chr2	30664377	30664546	+	RLTR10-int	LTR	ERVK	5.9	169	genome	2580	5	0.193798
T2T_CAST_EiJ#2#chr2	30664572	30665315	+	RLTR10-int	LTR	ERVK	5.5	743	genome	2580	5	0.193798
T2T_CAST_EiJ#2#chr2	30665395	30666389	+	RLTR10-int	LTR	ERVK	2.2	994	genome	2580	5	0.193798
T2T_CAST_EiJ#2#chr2	30666392	30666711	+	RLTR10	LTR	ERVK	5	319	genome	3271	10	0.305717
T2T_CAST_EiJ#2#chr2	30666699	30666753	+	RLTR10	LTR	ERVK	12.7	54	genome	3271	10	0.305717
T2T_CAST_EiJ#2#chr2	30666734	30666764	+	RLTR10	LTR	ERVK	0	30	genome	3271	10	0.305717
T2T_CAST_EiJ#2#chr2	30666767	30666894	+	RLTR10	LTR	ERVK	7.1	127	genome	3271	10	0.305717
T2T_CAST_EiJ#2#chr2	30666951	30667188	+	MTEa	LTR	ERVL-MaLR	24.8	237	genome	17586	7	0.0398044
T2T_CAST_EiJ#2#chr2	30667301	30667372	+	MTEa	LTR	ERVL-MaLR	16.7	71	genome	17586	7	0.0398044
T2T_CAST_EiJ#2#chr2	30669112	30669470	+	ORR1B2	LTR	ERVL-MaLR	15.6	358	genome	9689	NA	NA
T2T_CAST_EiJ#2#chr2	30672392	30672518	-	ORR1A3-int	LTR	ERVL-MaLR	18.9	126	genome	10115	45	0.444884
T2T_CAST_EiJ#2#chr2	30683666	30684032	+	RMER20C_Mm	LTR	ERVK	21.7	366	genome	1473	NA	NA
T2T_CAST_EiJ#2#chr2	30684643	30685055	+	RLTR44A	LTR	ERVK	7.1	412	genome	218	NA	NA
T2T_CAST_EiJ#2#chr2	30695963	30696216	-	MTE2a	LTR	ERVL-MaLR	26.7	253	genome	14233	NA	NA
T2T_CAST_EiJ#2#chr2	30696595	30696705	-	MT2B	LTR	ERVL	18.2	110	genome	11972	30	0.250585
T2T_CAST_EiJ#2#chr2	30697041	30697095	-	RLTR20A4	LTR	ERVK	3.6	54	genome	12621	6	0.0475398
T2T_CAST_EiJ#2#chr2	30702967	30703115	+	RMER15	LTR	ERVL	25.7	148	genome	13271	41	0.308944
T2T_CAST_EiJ#2#chr2	30740011	30740116	-	MTEa	LTR	ERVL-MaLR	28.3	105	genome	17586	7	0.0398044
T2T_CAST_EiJ#2#chr2	30744865	30745300	+	RMER5	LTR	ERV1	24.2	435	genome	6586	36	0.546614
T2T_CAST_EiJ#2#chr2	30749521	30749859	-	MTC	LTR	ERVL-MaLR	15.8	338	genome	26210	8	0.0305227
T2T_CAST_EiJ#2#chr2	30762705	30763011	+	ORR1D1	LTR	ERVL-MaLR	23.9	306	genome	23044	11	0.0477348
T2T_CAST_EiJ#2#chr2	30764488	30764845	-	MTE2b	LTR	ERVL-MaLR	26.8	357	genome	15715	NA	NA
T2T_CAST_EiJ#2#chr2	30765763	30765843	+	ORR1D1	LTR	ERVL-MaLR	21.4	80	genome	23044	11	0.0477348
T2T_CAST_EiJ#2#chr2	30765844	30765981	-	ORR1B1	LTR	ERVL-MaLR	14.5	137	genome	17795	7	0.0393369
T2T_CAST_EiJ#2#chr2	30767783	30767844	+	MLT1F2	LTR	ERVL-MaLR	14.8	61	genome	1114	NA	NA
T2T_CAST_EiJ#2#chr2	30767873	30767965	+	ORR1D1	LTR	ERVL-MaLR	21.7	92	genome	23044	11	0.0477348
T2T_CAST_EiJ#2#chr2	30775532	30775646	-	MT2B	LTR	ERVL	12.8	114	genome	11972	30	0.250585
T2T_CAST_EiJ#2#chr2	30780082	30780144	-	ORR1D1	LTR	ERVL-MaLR	19.1	62	genome	23044	11	0.0477348
T2T_CAST_EiJ#2#chr2	30780169	30780319	-	ORR1D1	LTR	ERVL-MaLR	23	150	genome	23044	11	0.0477348
T2T_CAST_EiJ#2#chr2	30783231	30783305	+	RLTR17B_Mm	LTR	ERVK	11.2	74	genome	48416	65	0.134253
T2T_CAST_EiJ#2#chr2	30783378	30783389	+	RLTR17B_Mm	LTR	ERVK	15.7	11	genome	48416	65	0.134253
T2T_CAST_EiJ#2#chr2	30784540	30784861	+	ORR1A2	LTR	ERVL-MaLR	11.5	321	genome	17150	5	0.0291545
T2T_CAST_EiJ#2#chr2	30785336	30785652	-	ORR1B1	LTR	ERVL-MaLR	14.3	316	genome	17795	7	0.0393369
T2T_CAST_EiJ#2#chr2	30788209	30788334	-	RLTR17B_Mm	LTR	ERVK	20.1	125	genome	48416	65	0.134253
T2T_CAST_EiJ#2#chr2	30788614	30788677	+	MTEa	LTR	ERVL-MaLR	21.9	63	genome	17586	7	0.0398044
T2T_CAST_EiJ#2#chr2	30795673	30795906	+	MTEa	LTR	ERVL-MaLR	26	233	genome	17586	7	0.0398044
T2T_CAST_EiJ#2#chr2	30795914	30795983	-	MER39	LTR	ERV1	17.6	69	genome	1331	NA	NA
T2T_CAST_EiJ#2#chr2	30796141	30796426	-	ORR1B2	LTR	ERVL-MaLR	14.2	285	genome	9689	NA	NA
T2T_CAST_EiJ#2#chr2	30796652	30797181	-	RLTR12A	LTR	ERVK	14.7	529	genome	900	NA	NA
T2T_CAST_EiJ#2#chr2	30799062	30799416	-	ORR1B2	LTR	ERVL-MaLR	14.2	354	genome	9689	NA	NA
T2T_CAST_EiJ#2#chr2	30804393	30804679	-	MLT1B	LTR	ERVL-MaLR	30	286	genome	5753	3	0.0521467
T2T_CAST_EiJ#2#chr2	30805503	30805608	-	MTE2b	LTR	ERVL-MaLR	24.2	105	genome	15715	NA	NA
T2T_CAST_EiJ#2#chr2	30805893	30806145	-	MER90a	LTR	ERV1	36.5	252	genome	231	NA	NA
T2T_CAST_EiJ#2#chr2	30807155	30807637	+	RLTR16	LTR	ERVK	24.8	482	genome	1227	NA	NA
T2T_CAST_EiJ#2#chr2	30808680	30809223	-	RMER2	LTR	ERV1	15.6	543	genome	2122	NA	NA
T2T_CAST_EiJ#2#chr2	30809765	30809937	+	RLTR25A	LTR	ERVK	23.3	172	genome	2299	47	2.04437
T2T_CAST_EiJ#2#chr2	30809938	30810041	-	MLTR25C	LTR	ERVK	20.2	103	genome	474	NA	NA
T2T_CAST_EiJ#2#chr2	30810124	30810214	-	RLTR25B	LTR	ERVK	20.9	90	genome	2752	59	2.1439
T2T_CAST_EiJ#2#chr2	30810893	30811279	+	LTRIS6	LTR	ERV1	8	386	genome	198	52	26.2626
T2T_CAST_EiJ#2#chr2	30811280	30811449	-	ORR1D1	LTR	ERVL-MaLR	20.2	169	genome	23044	11	0.0477348
T2T_CAST_EiJ#2#chr2	30812622	30812831	-	MER21-int	LTR	ERVL	30.5	209	genome	148	NA	NA
T2T_CAST_EiJ#2#chr2	30813326	30813478	-	RLTR17	LTR	ERVK	20.3	152	genome	1265	6	0.474308
T2T_CAST_EiJ#2#chr2	30813494	30813613	+	RMER3D-int	LTR	ERVK	14	119	genome	2718	13	0.478293
T2T_CAST_EiJ#2#chr2	30813641	30813983	+	RMER3D-int	LTR	ERVK	14.1	342	genome	2718	13	0.478293
T2T_CAST_EiJ#2#chr2	30813984	30814918	+	RMER17B	LTR	ERVK	12.8	934	genome	2236	12	0.536673
T2T_CAST_EiJ#2#chr2	30814923	30815277	+	RMER3D-int	LTR	ERVK	12.1	354	genome	2718	13	0.478293
T2T_CAST_EiJ#2#chr2	30815278	30815435	-	RLTR1B	LTR	ERV1	11.4	157	genome	972	9	0.925926
T2T_CAST_EiJ#2#chr2	30815448	30815790	-	MMERGLN_LTR	LTR	ERV1	6.8	342	genome	601	5	0.831947
T2T_CAST_EiJ#2#chr2	30815791	30817312	+	RMER3D-int	LTR	ERVK	8.7	1521	genome	2718	13	0.478293
T2T_CAST_EiJ#2#chr2	30817313	30817965	+	RLTR17	LTR	ERVK	17.1	652	genome	1265	6	0.474308
T2T_CAST_EiJ#2#chr2	30818669	30818855	-	MTD	LTR	ERVL-MaLR	20.5	186	genome	49480	13	0.0262732
T2T_CAST_EiJ#2#chr2	30819134	30819340	-	MTD	LTR	ERVL-MaLR	26.8	206	genome	49480	13	0.0262732
T2T_CAST_EiJ#2#chr2	30819374	30819717	-	MER21-int	LTR	ERVL	30.7	343	genome	148	NA	NA
T2T_CAST_EiJ#2#chr2	30819726	30819884	-	MER21C	LTR	ERVL	23.1	158	genome	1423	NA	NA
T2T_CAST_EiJ#2#chr2	30820818	30820931	-	MLT1A	LTR	ERVL-MaLR	30.4	113	genome	4094	NA	NA
T2T_CAST_EiJ#2#chr2	30820980	30821394	+	MTC	LTR	ERVL-MaLR	18.1	414	genome	26210	8	0.0305227
T2T_CAST_EiJ#2#chr2	30821569	30821699	-	MTA_Mm	LTR	ERVL-MaLR	2.3	130	genome	17925	181	1.00976
T2T_CAST_EiJ#2#chr2	30822456	30822880	+	MTC-int	LTR	ERVL-MaLR	23.9	424	genome	1695	NA	NA
T2T_CAST_EiJ#2#chr2	30823238	30823803	+	RMER2	LTR	ERV1	20.8	565	genome	2122	NA	NA
T2T_CAST_EiJ#2#chr2	30828194	30828311	+	RLTR17B_Mm	LTR	ERVK	20.7	117	genome	48416	65	0.134253
T2T_CAST_EiJ#2#chr2	30831337	30831889	-	RLTR16B_MM	LTR	ERVK	19.6	552	genome	1257	NA	NA
T2T_CAST_EiJ#2#chr2	30832707	30832719	-	ORR1B1-int	LTR	ERVL-MaLR	12.1	12	genome	79526	195	0.245203
T2T_CAST_EiJ#2#chr2	30837693	30838038	+	MTC	LTR	ERVL-MaLR	19.2	345	genome	26210	8	0.0305227
T2T_CAST_EiJ#2#chr2	30842053	30842150	+	MTD	LTR	ERVL-MaLR	10.3	97	genome	49480	13	0.0262732
T2T_CAST_EiJ#2#chr2	30845709	30845788	-	MTEa	LTR	ERVL-MaLR	22.5	79	genome	17586	7	0.0398044
T2T_CAST_EiJ#2#chr2	30845800	30846218	+	MTD	LTR	ERVL-MaLR	23	418	genome	49480	13	0.0262732
T2T_CAST_EiJ#2#chr2	30846226	30846436	+	MTD	LTR	ERVL-MaLR	21	210	genome	49480	13	0.0262732
T2T_CAST_EiJ#2#chr2	30846435	30846655	-	MTC-int	LTR	ERVL-MaLR	22.4	220	genome	1695	NA	NA
T2T_CAST_EiJ#2#chr2	30846816	30847219	+	MTD	LTR	ERVL-MaLR	21.4	403	genome	49480	13	0.0262732
T2T_CAST_EiJ#2#chr2	30847378	30847611	-	ORR1B1	LTR	ERVL-MaLR	17.5	233	genome	17795	7	0.0393369
T2T_CAST_EiJ#2#chr2	30847661	30847774	-	ORR1B1	LTR	ERVL-MaLR	17.5	113	genome	17795	7	0.0393369
T2T_CAST_EiJ#2#chr2	30851973	30853212	-	MERVL_2A-int	LTR	ERVL	17.4	1239	genome	3901	2	0.0512689
T2T_CAST_EiJ#2#chr2	30853227	30853298	-	MERVL_2A-int	LTR	ERVL	22.5	71	genome	3901	2	0.0512689
T2T_CAST_EiJ#2#chr2	30853337	30853724	-	MERVL_2A-int	LTR	ERVL	14.5	387	genome	3901	2	0.0512689
T2T_CAST_EiJ#2#chr2	30853738	30853990	-	ORR1A2	LTR	ERVL-MaLR	11.5	252	genome	17150	5	0.0291545
T2T_CAST_EiJ#2#chr2	30854019	30854079	+	ORR1E	LTR	ERVL-MaLR	18.3	60	genome	19782	NA	NA
T2T_CAST_EiJ#2#chr2	30855550	30855907	-	MTD	LTR	ERVL-MaLR	23.5	357	genome	49480	13	0.0262732
T2T_CAST_EiJ#2#chr2	30857147	30857528	+	RMER17C	LTR	ERVK	14.7	381	genome	6741	18	0.267023
T2T_CAST_EiJ#2#chr2	30862178	30862254	-	RLTR31D_MM	LTR	ERVK	10.4	76	genome	6043	NA	NA
T2T_CAST_EiJ#2#chr2	30863782	30863926	-	MLTR18_MM	LTR	ERVK	17.2	144	genome	430	NA	NA
T2T_CAST_EiJ#2#chr2	30863930	30863967	-	MT2B	LTR	ERVL	5.3	37	genome	11972	30	0.250585
T2T_CAST_EiJ#2#chr2	30863951	30865709	-	MERVL_2A-int	LTR	ERVL	9.9	1758	genome	3901	2	0.0512689
T2T_CAST_EiJ#2#chr2	30867718	30868037	+	ORR1D2	LTR	ERVL-MaLR	24.4	319	genome	16056	151	0.940458
T2T_CAST_EiJ#2#chr2	30869800	30869854	+	ORR1D2	LTR	ERVL-MaLR	18	54	genome	16056	151	0.940458
T2T_CAST_EiJ#2#chr2	30876743	30876913	-	ORR1F	LTR	ERVL-MaLR	31	170	genome	14608	6	0.0410734
T2T_CAST_EiJ#2#chr2	30881599	30881712	-	RMER17A2	LTR	ERVK	13.9	113	genome	1682	NA	NA
T2T_CAST_EiJ#2#chr2	30881713	30882060	-	RLTR10	LTR	ERVK	7.5	347	genome	3271	10	0.305717
T2T_CAST_EiJ#2#chr2	30882061	30882771	-	RMER17A2	LTR	ERVK	13.7	710	genome	1682	NA	NA
T2T_CAST_EiJ#2#chr2	30890058	30890202	+	ORR1E	LTR	ERVL-MaLR	27.1	144	genome	19782	NA	NA
T2T_CAST_EiJ#2#chr2	30890871	30891001	+	MLT1D	LTR	ERVL-MaLR	35.1	130	genome	5011	1	0.0199561
T2T_CAST_EiJ#2#chr2	30905798	30906086	-	ORR1D1	LTR	ERVL-MaLR	19.4	288	genome	23044	11	0.0477348
T2T_CAST_EiJ#2#chr2	30906278	30906363	-	ORR1D1	LTR	ERVL-MaLR	21.2	85	genome	23044	11	0.0477348
T2T_CAST_EiJ#2#chr2	30906366	30906422	-	ORR1E	LTR	ERVL-MaLR	19.3	56	genome	19782	NA	NA
T2T_CAST_EiJ#2#chr2	30910835	30911198	-	MER39	LTR	ERV1	32.4	363	genome	1331	NA	NA
T2T_CAST_EiJ#2#chr2	30913314	30913653	-	ORR1E	LTR	ERVL-MaLR	23.8	339	genome	19782	NA	NA
T2T_CAST_EiJ#2#chr2	30913799	30913855	+	RLTR20A4	LTR	ERVK	21.1	56	genome	12621	6	0.0475398
T2T_CAST_EiJ#2#chr2	30920130	30920481	-	RLTR10	LTR	ERVK	7.1	351	genome	3271	10	0.305717
T2T_CAST_EiJ#2#chr2	30921006	30921111	-	MT2C_Mm	LTR	ERVL	1.9	105	genome	2396	22	0.918197
T2T_CAST_EiJ#2#chr2	30922887	30923141	+	IAPLTR2a	LTR	ERVK	3.1	254	genome	1009	1	0.099108
T2T_CAST_EiJ#2#chr2	30923179	30923313	+	IAPLTR2a	LTR	ERVK	3.1	134	genome	1009	1	0.099108
T2T_CAST_EiJ#2#chr2	30924007	30925012	-	RMER17B2	LTR	ERVK	21.2	1005	genome	1938	34	1.75439
T2T_CAST_EiJ#2#chr2	30927562	30927931	-	ORR1B1	LTR	ERVL-MaLR	17.2	369	genome	17795	7	0.0393369
T2T_CAST_EiJ#2#chr2	30928284	30928675	-	MTB	LTR	ERVL-MaLR	6.1	391	genome	7987	1	0.0125203
T2T_CAST_EiJ#2#chr2	30931505	30932011	-	LTRIS2	LTR	ERV1	11.6	506	genome	1516	41	2.70449
T2T_CAST_EiJ#2#chr2	30932073	30932084	-	LTRIS2	LTR	ERV1	14.3	11	genome	1516	41	2.70449
T2T_CAST_EiJ#2#chr2	30932169	30932375	+	MT2A	LTR	ERVL	27.3	206	genome	7837	37	0.472119
T2T_CAST_EiJ#2#chr2	30932376	30932833	+	RMER16	LTR	ERVK	11	457	genome	437	NA	NA
T2T_CAST_EiJ#2#chr2	30932837	30932925	+	MT2A	LTR	ERVL	28.9	88	genome	7837	37	0.472119
T2T_CAST_EiJ#2#chr2	30932978	30933074	+	MT2A	LTR	ERVL	28.9	96	genome	7837	37	0.472119
T2T_CAST_EiJ#2#chr2	30934833	30935000	-	ORR1F	LTR	ERVL-MaLR	28.7	167	genome	14608	6	0.0410734
T2T_CAST_EiJ#2#chr2	30935935	30936515	-	MT2B2	LTR	ERVL	10.9	580	genome	2701	1	0.0370233
T2T_CAST_EiJ#2#chr2	30937497	30937791	+	RLTR51A_Mm	LTR	ERVK	17.4	294	genome	3226	NA	NA
T2T_CAST_EiJ#2#chr2	30938963	30939389	+	RLTR41A2	LTR	ERV1	14.3	426	genome	547	NA	NA
T2T_CAST_EiJ#2#chr2	30941385	30941747	+	ORR1A1	LTR	ERVL-MaLR	4.8	362	genome	5311	10	0.188288
T2T_CAST_EiJ#2#chr2	30944432	30944489	+	RLTR15	LTR	ERVK	11.4	57	genome	2410	NA	NA
T2T_CAST_EiJ#2#chr2	30946972	30947275	+	RLTR15	LTR	ERVK	16	303	genome	2410	NA	NA
T2T_CAST_EiJ#2#chr2	30963888	30964046	-	RMER15	LTR	ERVL	28.5	158	genome	13271	41	0.308944
T2T_CAST_EiJ#2#chr2	30977728	30977963	-	MLT1C2	LTR	ERVL-MaLR	27.8	235	genome	4540	NA	NA
T2T_CAST_EiJ#2#chr2	30981361	30981538	+	ERVL-B4-int	LTR	ERVL	27.1	177	genome	1230	NA	NA
T2T_CAST_EiJ#2#chr2	30981558	30983203	+	ERVL-B4-int	LTR	ERVL	29.3	1645	genome	1230	NA	NA
T2T_CAST_EiJ#2#chr2	30983371	30983421	+	ERVL-B4-int	LTR	ERVL	28.2	50	genome	1230	NA	NA
T2T_CAST_EiJ#2#chr2	30983467	30983753	+	ERVL-B4-int	LTR	ERVL	28.2	286	genome	1230	NA	NA
T2T_CAST_EiJ#2#chr2	30983766	30983918	+	ORR1E	LTR	ERVL-MaLR	28.1	152	genome	19782	NA	NA
T2T_CAST_EiJ#2#chr2	30984545	30985144	-	MER67C	LTR	ERV1	24.8	599	genome	447	NA	NA
T2T_CAST_EiJ#2#chr2	30986300	30986762	-	RLTR10B2	LTR	ERVK	10.1	462	genome	835	NA	NA
T2T_CAST_EiJ#2#chr2	30998526	30998663	-	ORR1E	LTR	ERVL-MaLR	30.3	137	genome	19782	NA	NA
T2T_CAST_EiJ#2#chr2	31001293	31001734	-	BGLII_A	LTR	ERVK	10.9	441	genome	350	NA	NA
T2T_CAST_EiJ#2#chr2	31003777	31003885	+	MLT1A0	LTR	ERVL-MaLR	30.8	108	genome	6062	NA	NA
T2T_CAST_EiJ#2#chr2	31006193	31006271	+	RLTR17B_Mm	LTR	ERVK	23.5	78	genome	48416	65	0.134253
T2T_CAST_EiJ#2#chr2	31006334	31006389	+	RLTR17B_Mm	LTR	ERVK	23.5	55	genome	48416	65	0.134253
T2T_CAST_EiJ#2#chr2	31010221	31010556	-	MTD	LTR	ERVL-MaLR	23.2	335	genome	49480	13	0.0262732
T2T_CAST_EiJ#2#chr2	31011329	31011432	-	RMER4B	LTR	ERVK	19.4	103	genome	5376	NA	NA
T2T_CAST_EiJ#2#chr2	31014934	31015386	-	RMER19B	LTR	ERVK	16.9	452	genome	5882	NA	NA
T2T_CAST_EiJ#2#chr2	31017847	31018203	+	MTD	LTR	ERVL-MaLR	24.9	356	genome	49480	13	0.0262732
T2T_CAST_EiJ#2#chr2	31020686	31020864	+	ORR1F	LTR	ERVL-MaLR	30.2	178	genome	14608	6	0.0410734
T2T_CAST_EiJ#2#chr2	31024477	31025477	-	RLTR13D2	LTR	ERVK	9.7	1000	genome	276	NA	NA
T2T_CAST_EiJ#2#chr2	31026567	31027029	+	RMER17D2	LTR	ERVK	13	462	genome	1539	20	1.29955
T2T_CAST_EiJ#2#chr2	31027128	31027493	+	RMER17D2	LTR	ERVK	13.2	365	genome	1539	20	1.29955
T2T_CAST_EiJ#2#chr2	31036286	31036975	-	RMER19B2	LTR	ERVK	20.2	689	genome	2554	NA	NA
T2T_CAST_EiJ#2#chr2	31045297	31045505	-	MTB_Mm	LTR	ERVL-MaLR	12.7	208	genome	5528	NA	NA
T2T_CAST_EiJ#2#chr2	31045780	31045970	-	MTB_Mm	LTR	ERVL-MaLR	9.3	190	genome	5528	NA	NA
T2T_CAST_EiJ#2#chr2	31049421	31049758	+	RLTR9A3B	LTR	ERVK	11.9	337	genome	343	NA	NA
T2T_CAST_EiJ#2#chr2	31050547	31050936	+	MER73	LTR	ERVL	30.8	389	genome	86	NA	NA
T2T_CAST_EiJ#2#chr2	31051130	31051978	+	RMER17A2	LTR	ERVK	11.6	848	genome	1682	NA	NA
T2T_CAST_EiJ#2#chr2	31056858	31057167	+	ORR1D2	LTR	ERVL-MaLR	29	309	genome	16056	151	0.940458
T2T_CAST_EiJ#2#chr2	31068354	31068664	+	RLTR15	LTR	ERVK	20.9	310	genome	2410	NA	NA
T2T_CAST_EiJ#2#chr2	31077339	31077446	+	MTA_Mm	LTR	ERVL-MaLR	25.2	107	genome	17925	181	1.00976
T2T_CAST_EiJ#2#chr2	31078408	31078704	+	MTC	LTR	ERVL-MaLR	15.8	296	genome	26210	8	0.0305227
T2T_CAST_EiJ#2#chr2	31078734	31078818	-	ORR1C2	LTR	ERVL-MaLR	24.7	84	genome	12196	NA	NA
T2T_CAST_EiJ#2#chr2	31078832	31080190	-	ORR1C2	LTR	ERVL-MaLR	20.9	1358	genome	12196	NA	NA
T2T_CAST_EiJ#2#chr2	31080212	31080361	-	ORR1C2	LTR	ERVL-MaLR	22.7	149	genome	12196	NA	NA
T2T_CAST_EiJ#2#chr2	31080471	31080656	-	ORR1C2	LTR	ERVL-MaLR	23.6	185	genome	12196	NA	NA
T2T_CAST_EiJ#2#chr2	31084945	31085101	-	ORR1G	LTR	ERVL-MaLR	24.6	156	genome	5431	25	0.46032
T2T_CAST_EiJ#2#chr2	31085417	31085528	-	ORR1G	LTR	ERVL-MaLR	22.8	111	genome	5431	25	0.46032
T2T_CAST_EiJ#2#chr2	31085529	31085622	-	MTD	LTR	ERVL-MaLR	16.6	93	genome	49480	13	0.0262732
T2T_CAST_EiJ#2#chr2	31085623	31085956	+	ORR1D1	LTR	ERVL-MaLR	24.6	333	genome	23044	11	0.0477348
T2T_CAST_EiJ#2#chr2	31085957	31086170	-	MTD	LTR	ERVL-MaLR	22.9	213	genome	49480	13	0.0262732
T2T_CAST_EiJ#2#chr2	31086177	31086587	+	BGLII	LTR	ERVK	7.6	410	genome	2287	13	0.56843
T2T_CAST_EiJ#2#chr2	31086588	31086671	-	MTD	LTR	ERVL-MaLR	25.3	83	genome	49480	13	0.0262732
T2T_CAST_EiJ#2#chr2	31087848	31088205	+	MTE2a	LTR	ERVL-MaLR	29.2	357	genome	14233	NA	NA
T2T_CAST_EiJ#2#chr2	31089875	31090060	+	MLT1A	LTR	ERVL-MaLR	27	185	genome	4094	NA	NA
T2T_CAST_EiJ#2#chr2	31093574	31093919	+	ORR1F	LTR	ERVL-MaLR	33.7	345	genome	14608	6	0.0410734
T2T_CAST_EiJ#2#chr2	31100431	31100825	+	MTA_Mm	LTR	ERVL-MaLR	2.5	394	genome	17925	181	1.00976
T2T_CAST_EiJ#2#chr2	31103859	31104309	-	RLTR12D	LTR	ERVK	16.8	450	genome	753	NA	NA
T2T_CAST_EiJ#2#chr2	31105228	31105391	+	ORR1F	LTR	ERVL-MaLR	23.9	163	genome	14608	6	0.0410734
T2T_CAST_EiJ#2#chr2	31109120	31109948	+	RMER16-int	LTR	ERVK	11.9	828	genome	2643	49	1.85395
T2T_CAST_EiJ#2#chr2	31109949	31110133	+	BGLII	LTR	ERVK	12	184	genome	2287	13	0.56843
T2T_CAST_EiJ#2#chr2	31110268	31110449	+	BGLII	LTR	ERVK	12	181	genome	2287	13	0.56843
T2T_CAST_EiJ#2#chr2	31110450	31111763	+	RMER16-int	LTR	ERVK	17.7	1313	genome	2643	49	1.85395
T2T_CAST_EiJ#2#chr2	31111764	31112090	+	RLTR9A3A	LTR	ERVK	14.9	326	genome	180	NA	NA
T2T_CAST_EiJ#2#chr2	31115849	31115993	+	RMER2	LTR	ERV1	18.6	144	genome	2122	NA	NA
T2T_CAST_EiJ#2#chr2	31116219	31116515	+	RMER2	LTR	ERV1	29.1	296	genome	2122	NA	NA
T2T_CAST_EiJ#2#chr2	31122093	31122247	-	MLTR11A	LTR	ERVK	26.4	154	genome	2120	NA	NA
T2T_CAST_EiJ#2#chr2	31125711	31126132	-	IAPLTR2_Mm	LTR	ERVK	3.8	421	genome	1374	11	0.800582
T2T_CAST_EiJ#2#chr2	31135012	31135059	-	RLTR17B_Mm	LTR	ERVK	20.8	47	genome	48416	65	0.134253
T2T_CAST_EiJ#2#chr2	31140644	31140972	+	ORR1B2	LTR	ERVL-MaLR	15.2	328	genome	9689	NA	NA
T2T_CAST_EiJ#2#chr2	31141275	31141383	+	MLT1C2	LTR	ERVL-MaLR	31.2	108	genome	4540	NA	NA
T2T_CAST_EiJ#2#chr2	31142330	31143252	-	RMER17B	LTR	ERVK	12.9	922	genome	2236	12	0.536673
T2T_CAST_EiJ#2#chr2	31143459	31143638	-	ORR1F	LTR	ERVL-MaLR	30.1	179	genome	14608	6	0.0410734
T2T_CAST_EiJ#2#chr2	31146038	31146119	+	MTD	LTR	ERVL-MaLR	29.3	81	genome	49480	13	0.0262732
T2T_CAST_EiJ#2#chr2	31147153	31147482	-	ORR1A1	LTR	ERVL-MaLR	4.6	329	genome	5311	10	0.188288
T2T_CAST_EiJ#2#chr2	31154759	31154784	-	ORR1B1-int	LTR	ERVL-MaLR	15.7	25	genome	79526	195	0.245203
T2T_CAST_EiJ#2#chr2	31157813	31157933	-	MER110A	LTR	ERV1	29	120	genome	84	NA	NA
T2T_CAST_EiJ#2#chr2	31159781	31159830	+	RLTR20C1_MM	LTR	ERVK	18	49	genome	5807	NA	NA
T2T_CAST_EiJ#2#chr2	31165250	31165309	-	RLTR17B_Mm	LTR	ERVK	19.3	59	genome	48416	65	0.134253
T2T_CAST_EiJ#2#chr2	31165433	31165951	-	MT2_Mm	LTR	ERVL	5.4	518	genome	2220	3	0.135135
T2T_CAST_EiJ#2#chr2	31166098	31166302	+	ERV3-16A3_I	LTR	ERVL	32.5	204	genome	263	NA	NA
T2T_CAST_EiJ#2#chr2	31167179	31167507	+	ERVL67B-int	LTR	ERVL	29.8	328	genome	356	14	3.93258
T2T_CAST_EiJ#2#chr2	31167737	31168125	+	MTA_Mm	LTR	ERVL-MaLR	4.9	388	genome	17925	181	1.00976
T2T_CAST_EiJ#2#chr2	31168126	31169215	+	MTA_Mm	LTR	ERVL-MaLR	5	1089	genome	17925	181	1.00976
T2T_CAST_EiJ#2#chr2	31169216	31169390	+	MTA_Mm	LTR	ERVL-MaLR	2.8	174	genome	17925	181	1.00976
T2T_CAST_EiJ#2#chr2	31169391	31169697	+	RLTR27	LTR	ERVK	15	306	genome	728	16	2.1978
T2T_CAST_EiJ#2#chr2	31169698	31169923	+	MTA_Mm	LTR	ERVL-MaLR	6.7	225	genome	17925	181	1.00976
T2T_CAST_EiJ#2#chr2	31170661	31170765	+	ERV3-16A3_I	LTR	ERVL	31.4	104	genome	263	NA	NA
T2T_CAST_EiJ#2#chr2	31170876	31170981	+	MLT1A0	LTR	ERVL-MaLR	27.6	105	genome	6062	NA	NA
T2T_CAST_EiJ#2#chr2	31171102	31171185	+	MLT1A0	LTR	ERVL-MaLR	26.2	83	genome	6062	NA	NA
T2T_CAST_EiJ#2#chr2	31171232	31171683	-	MER68	LTR	ERVL	31.2	451	genome	429	NA	NA
T2T_CAST_EiJ#2#chr2	31171760	31172022	+	ERV3-16A3_I	LTR	ERVL	32.5	262	genome	263	NA	NA
T2T_CAST_EiJ#2#chr2	31174777	31176215	-	MERVL_2A-int	LTR	ERVL	20.7	1438	genome	3901	2	0.0512689
T2T_CAST_EiJ#2#chr2	31176237	31176462	-	MERVL_2A-int	LTR	ERVL	24.1	225	genome	3901	2	0.0512689
T2T_CAST_EiJ#2#chr2	31176463	31177014	+	RMER17B	LTR	ERVK	10.7	551	genome	2236	12	0.536673
T2T_CAST_EiJ#2#chr2	31178274	31178755	+	RLTR44-int	LTR	ERVK	5.9	481	genome	440	NA	NA
T2T_CAST_EiJ#2#chr2	31178756	31179146	+	RLTR44B	LTR	ERVK	9.5	390	genome	133	NA	NA
T2T_CAST_EiJ#2#chr2	31180290	31180627	+	ORR1B2	LTR	ERVL-MaLR	13.3	337	genome	9689	NA	NA
T2T_CAST_EiJ#2#chr2	31184979	31185102	+	RLTR17B_Mm	LTR	ERVK	18.6	123	genome	48416	65	0.134253
T2T_CAST_EiJ#2#chr2	31184996	31185115	-	RLTR17B_Mm	LTR	ERVK	23.6	119	genome	48416	65	0.134253
T2T_CAST_EiJ#2#chr2	31187654	31187707	+	RLTR21	LTR	ERVK	24.1	53	genome	3960	2	0.0505051
T2T_CAST_EiJ#2#chr2	31198692	31198891	-	ORR1C2	LTR	ERVL-MaLR	22.7	199	genome	12196	NA	NA
T2T_CAST_EiJ#2#chr2	31198977	31199137	-	ORR1C2	LTR	ERVL-MaLR	22.7	160	genome	12196	NA	NA
T2T_CAST_EiJ#2#chr2	31199138	31200377	-	ORR1C2	LTR	ERVL-MaLR	23.8	1239	genome	12196	NA	NA
T2T_CAST_EiJ#2#chr2	31200444	31200785	-	ORR1C2	LTR	ERVL-MaLR	23.9	341	genome	12196	NA	NA
T2T_CAST_EiJ#2#chr2	31242024	31242166	-	RLTR17B_Mm	LTR	ERVK	19.2	142	genome	48416	65	0.134253
T2T_CAST_EiJ#2#chr2	31242741	31242882	+	ORR1B1-int	LTR	ERVL-MaLR	21.5	141	genome	79526	195	0.245203
T2T_CAST_EiJ#2#chr2	31250915	31250930	+	RMER17C	LTR	ERVK	22.6	15	genome	6741	18	0.267023
T2T_CAST_EiJ#2#chr2	31250958	31251300	+	RMER17C	LTR	ERVK	16.7	342	genome	6741	18	0.267023
T2T_CAST_EiJ#2#chr2	31253252	31253382	-	MTA_Mm	LTR	ERVL-MaLR	0.8	130	genome	17925	181	1.00976
T2T_CAST_EiJ#2#chr2	31253384	31253450	-	MTA_Mm	LTR	ERVL-MaLR	1.5	66	genome	17925	181	1.00976
T2T_CAST_EiJ#2#chr2	31257953	31258130	-	RLTR42-int	LTR	ERVK	30.5	177	genome	2792	1	0.0358166
T2T_CAST_EiJ#2#chr2	31268018	31268182	+	MTEb	LTR	ERVL-MaLR	24.9	164	genome	10866	32	0.294497
T2T_CAST_EiJ#2#chr2	31272416	31273459	-	RLTR13D4	LTR	ERVK	10.4	1043	genome	232	NA	NA
T2T_CAST_EiJ#2#chr2	31273797	31274330	-	LTRIS2	LTR	ERV1	10.3	533	genome	1516	41	2.70449
T2T_CAST_EiJ#2#chr2	31279713	31279888	+	MTEb	LTR	ERVL-MaLR	29.7	175	genome	10866	32	0.294497
T2T_CAST_EiJ#2#chr2	31279936	31280112	+	MTE-int	LTR	ERVL-MaLR	30.7	176	genome	5298	NA	NA
T2T_CAST_EiJ#2#chr2	31280102	31280167	+	MTEb	LTR	ERVL-MaLR	24.2	65	genome	10866	32	0.294497
T2T_CAST_EiJ#2#chr2	31280948	31281199	+	RLTR17B_Mm	LTR	ERVK	22.9	251	genome	48416	65	0.134253
T2T_CAST_EiJ#2#chr2	31283097	31283206	-	ORR1D2	LTR	ERVL-MaLR	22.9	109	genome	16056	151	0.940458
T2T_CAST_EiJ#2#chr2	31285256	31285434	-	ORR1D2	LTR	ERVL-MaLR	23.3	178	genome	16056	151	0.940458
T2T_CAST_EiJ#2#chr2	31291187	31291541	-	MTE2a	LTR	ERVL-MaLR	27.2	354	genome	14233	NA	NA
T2T_CAST_EiJ#2#chr2	31300719	31300778	-	RLTR20C2_MM	LTR	ERVK	20	59	genome	4240	NA	NA
T2T_CAST_EiJ#2#chr2	31301907	31302278	+	ORR1D1	LTR	ERVL-MaLR	21.7	371	genome	23044	11	0.0477348
T2T_CAST_EiJ#2#chr2	31302756	31303066	-	MER39	LTR	ERV1	32.8	310	genome	1331	NA	NA
T2T_CAST_EiJ#2#chr2	31307193	31307614	-	MER39	LTR	ERV1	28.8	421	genome	1331	NA	NA
T2T_CAST_EiJ#2#chr2	31313218	31313350	-	ORR1A4	LTR	ERVL-MaLR	12.9	132	genome	9347	3	0.0320959
T2T_CAST_EiJ#2#chr2	31326206	31326269	-	RMER12	LTR	ERVK	18.8	63	genome	3888	3	0.0771605
T2T_CAST_EiJ#2#chr2	31326482	31326538	+	MTB	LTR	ERVL-MaLR	3.5	56	genome	7987	1	0.0125203
T2T_CAST_EiJ#2#chr2	31326537	31326846	+	MT-int	LTR	ERVL-MaLR	7.1	309	genome	444	NA	NA
T2T_CAST_EiJ#2#chr2	31327462	31327638	-	ORR1B1	LTR	ERVL-MaLR	15.8	176	genome	17795	7	0.0393369
T2T_CAST_EiJ#2#chr2	31327639	31328442	-	RMER17A2	LTR	ERVK	12.9	803	genome	1682	NA	NA
T2T_CAST_EiJ#2#chr2	31328443	31328639	-	ORR1B1	LTR	ERVL-MaLR	21.3	196	genome	17795	7	0.0393369
T2T_CAST_EiJ#2#chr2	31345345	31345801	-	RMER17C	LTR	ERVK	15.4	456	genome	6741	18	0.267023
T2T_CAST_EiJ#2#chr2	31346154	31346303	-	ORR1D1	LTR	ERVL-MaLR	22.1	149	genome	23044	11	0.0477348
T2T_CAST_EiJ#2#chr2	31346307	31346561	-	ORR1D1	LTR	ERVL-MaLR	23.1	254	genome	23044	11	0.0477348
T2T_CAST_EiJ#2#chr2	31346609	31346732	-	ORR1D-int	LTR	ERVL-MaLR	13.1	123	genome	587	NA	NA
T2T_CAST_EiJ#2#chr2	31346716	31346997	-	ORR1D-int	LTR	ERVL-MaLR	19.6	281	genome	587	NA	NA
T2T_CAST_EiJ#2#chr2	31362419	31362814	+	MTA_Mm	LTR	ERVL-MaLR	3.3	395	genome	17925	181	1.00976
T2T_CAST_EiJ#2#chr2	31372664	31372963	+	MTB_Mm	LTR	ERVL-MaLR	9.6	299	genome	5528	NA	NA
T2T_CAST_EiJ#2#chr2	31373176	31373259	-	RMER17C2	LTR	ERVK	16.9	83	genome	2916	10	0.342936
T2T_CAST_EiJ#2#chr2	31375968	31376080	-	RLTR13B4	LTR	ERVK	14	112	genome	381	2	0.524934
T2T_CAST_EiJ#2#chr2	31376519	31376733	+	RMER19B2	LTR	ERVK	15.3	214	genome	2554	NA	NA
T2T_CAST_EiJ#2#chr2	31377674	31378226	+	RMER19B2	LTR	ERVK	19.8	552	genome	2554	NA	NA
T2T_CAST_EiJ#2#chr2	31378290	31378624	-	MTEb	LTR	ERVL-MaLR	29.7	334	genome	10866	32	0.294497
T2T_CAST_EiJ#2#chr2	31379420	31379770	+	MTD	LTR	ERVL-MaLR	25.3	350	genome	49480	13	0.0262732
T2T_CAST_EiJ#2#chr2	31379855	31380165	+	ORR1B1	LTR	ERVL-MaLR	16.5	310	genome	17795	7	0.0393369
T2T_CAST_EiJ#2#chr2	31380242	31380616	-	ORR1D2	LTR	ERVL-MaLR	25.5	374	genome	16056	151	0.940458
T2T_CAST_EiJ#2#chr2	31384201	31384830	-	RMER19C	LTR	ERVK	21.9	629	genome	3183	NA	NA
T2T_CAST_EiJ#2#chr2	31388398	31388818	+	MLTR11B	LTR	ERVK	23.3	420	genome	2877	NA	NA
T2T_CAST_EiJ#2#chr2	31406684	31407023	-	RLTR43C	LTR	ERVK	4.1	339	genome	270	NA	NA
T2T_CAST_EiJ#2#chr2	31407024	31407409	-	ERVB4_1-I_MM	LTR	ERVK	18.4	385	genome	476	NA	NA
T2T_CAST_EiJ#2#chr2	31407640	31407794	-	RodERV21-int	LTR	ERV1	27.4	154	genome	1818	NA	NA
T2T_CAST_EiJ#2#chr2	31408672	31408831	-	MMERVK9E_I	LTR	ERVK	15.8	159	genome	1606	13	0.809465
T2T_CAST_EiJ#2#chr2	31408863	31409596	-	MMERVK9E_I	LTR	ERVK	17.5	733	genome	1606	13	0.809465
T2T_CAST_EiJ#2#chr2	31409598	31409664	+	RLTR13D3A1	LTR	ERVK	6	66	genome	601	6	0.998336
T2T_CAST_EiJ#2#chr2	31409665	31409841	-	MMERVK9E_I	LTR	ERVK	13.6	176	genome	1606	13	0.809465
T2T_CAST_EiJ#2#chr2	31410964	31411061	-	MMERVK9E_I	LTR	ERVK	12.2	97	genome	1606	13	0.809465
T2T_CAST_EiJ#2#chr2	31417853	31418319	-	MMERVK9E_I	LTR	ERVK	15.2	466	genome	1606	13	0.809465
T2T_CAST_EiJ#2#chr2	31418330	31418918	-	MMERVK9E_I	LTR	ERVK	15.2	588	genome	1606	13	0.809465
T2T_CAST_EiJ#2#chr2	31418916	31420587	-	ETnERV2-int	LTR	ERVK	12.3	1671	genome	1891	33	1.74511
T2T_CAST_EiJ#2#chr2	31420825	31420915	-	ETnERV2-int	LTR	ERVK	19.3	90	genome	1891	33	1.74511
T2T_CAST_EiJ#2#chr2	31421195	31421545	-	RLTR43C	LTR	ERVK	8.6	350	genome	270	NA	NA
T2T_CAST_EiJ#2#chr2	31425562	31425711	+	MLT1A	LTR	ERVL-MaLR	25.5	149	genome	4094	NA	NA
T2T_CAST_EiJ#2#chr2	31426306	31426447	+	RMER17B	LTR	ERVK	12.2	141	genome	2236	12	0.536673
T2T_CAST_EiJ#2#chr2	31426664	31427237	-	MLTR25A	LTR	ERVK	19.1	573	genome	1803	NA	NA
T2T_CAST_EiJ#2#chr2	31428636	31429085	-	MLTR25A	LTR	ERVK	16.7	449	genome	1803	NA	NA
T2T_CAST_EiJ#2#chr2	31429670	31430182	-	RLTR41	LTR	ERV1	20.4	512	genome	1133	NA	NA
T2T_CAST_EiJ#2#chr2	31430183	31430632	-	MERV1_I	LTR	ERV1	22.7	449	genome	1327	NA	NA
T2T_CAST_EiJ#2#chr2	31430861	31431924	-	MERV1_I	LTR	ERV1	19.5	1063	genome	1327	NA	NA
T2T_CAST_EiJ#2#chr2	31431956	31433210	-	MERV1_I	LTR	ERV1	25.3	1254	genome	1327	NA	NA
T2T_CAST_EiJ#2#chr2	31433217	31433418	-	MERV1_I	LTR	ERV1	26.7	201	genome	1327	NA	NA
T2T_CAST_EiJ#2#chr2	31433422	31434282	+	RMER17B2	LTR	ERVK	22.5	860	genome	1938	34	1.75439
T2T_CAST_EiJ#2#chr2	31439368	31439790	-	ERVB5_1-LTR_MM	LTR	ERVK	9.8	422	genome	151	1	0.662252
T2T_CAST_EiJ#2#chr2	31448243	31448445	+	BGLII_B	LTR	ERVK	16.8	202	genome	1080	54	5
T2T_CAST_EiJ#2#chr2	31448542	31448701	+	BGLII_B	LTR	ERVK	16.8	159	genome	1080	54	5
T2T_CAST_EiJ#2#chr2	31451047	31451522	-	RLTR10C	LTR	ERVK	7.8	475	genome	1642	13	0.791717
T2T_CAST_EiJ#2#chr2	31453532	31453901	-	RLTR12A	LTR	ERVK	15.5	369	genome	900	NA	NA
T2T_CAST_EiJ#2#chr2	31461522	31461646	-	RLTR12A	LTR	ERVK	10.5	124	genome	900	NA	NA
T2T_CAST_EiJ#2#chr2	31462217	31462299	-	RLTR20A4	LTR	ERVK	20.6	82	genome	12621	6	0.0475398
T2T_CAST_EiJ#2#chr2	31485145	31485522	+	MER54A	LTR	ERVL	28.5	377	genome	200	NA	NA
T2T_CAST_EiJ#2#chr2	31497099	31497233	+	MTE2a	LTR	ERVL-MaLR	21.6	134	genome	14233	NA	NA
T2T_CAST_EiJ#2#chr2	31499828	31500223	-	MTA_Mm	LTR	ERVL-MaLR	6.8	395	genome	17925	181	1.00976
T2T_CAST_EiJ#2#chr2	31500224	31500313	-	MTA_Mm	LTR	ERVL-MaLR	3.3	89	genome	17925	181	1.00976
T2T_CAST_EiJ#2#chr2	31501631	31502629	-	MTA_Mm	LTR	ERVL-MaLR	7.8	998	genome	17925	181	1.00976
T2T_CAST_EiJ#2#chr2	31502630	31503025	-	MTA_Mm	LTR	ERVL-MaLR	9.6	395	genome	17925	181	1.00976
T2T_CAST_EiJ#2#chr2	31504412	31504719	-	MTE2a	LTR	ERVL-MaLR	26.7	307	genome	14233	NA	NA
T2T_CAST_EiJ#2#chr2	31504780	31505188	+	MTD	LTR	ERVL-MaLR	26.1	408	genome	49480	13	0.0262732
T2T_CAST_EiJ#2#chr2	31505909	31506259	-	MTE-int	LTR	ERVL-MaLR	28.9	350	genome	5298	NA	NA
T2T_CAST_EiJ#2#chr2	31506263	31506656	+	MTA_Mm	LTR	ERVL-MaLR	6.1	393	genome	17925	181	1.00976
T2T_CAST_EiJ#2#chr2	31529238	31529296	-	ORR1B1-int	LTR	ERVL-MaLR	28.8	58	genome	79526	195	0.245203
T2T_CAST_EiJ#2#chr2	31531707	31532057	-	ORR1B1	LTR	ERVL-MaLR	16.9	350	genome	17795	7	0.0393369
T2T_CAST_EiJ#2#chr2	31534292	31534705	-	RMER19B2	LTR	ERVK	17.7	413	genome	2554	NA	NA
T2T_CAST_EiJ#2#chr2	31540910	31541055	+	ORR1F	LTR	ERVL-MaLR	30.5	145	genome	14608	6	0.0410734
T2T_CAST_EiJ#2#chr2	31561414	31561787	-	MTD	LTR	ERVL-MaLR	25	373	genome	49480	13	0.0262732
T2T_CAST_EiJ#2#chr2	31566545	31566708	-	MSTD	LTR	ERVL-MaLR	35	163	genome	4909	NA	NA
T2T_CAST_EiJ#2#chr2	31568427	31568580	-	ORR1A3	LTR	ERVL-MaLR	11	153	genome	5295	23	0.434372
T2T_CAST_EiJ#2#chr2	31569159	31569599	-	RLTR26B_MM	LTR	ERVK	16.4	440	genome	534	NA	NA
T2T_CAST_EiJ#2#chr2	31575312	31576129	-	RLTR21	LTR	ERVK	15.8	817	genome	3960	2	0.0505051
T2T_CAST_EiJ#2#chr2	31576225	31576332	-	RLTR21	LTR	ERVK	15.4	107	genome	3960	2	0.0505051
T2T_CAST_EiJ#2#chr2	31580351	31580405	-	MTEb	LTR	ERVL-MaLR	25.4	54	genome	10866	32	0.294497
T2T_CAST_EiJ#2#chr2	31588930	31589066	+	MTE2a	LTR	ERVL-MaLR	24.1	136	genome	14233	NA	NA
T2T_CAST_EiJ#2#chr2	31590414	31590631	-	MT2A	LTR	ERVL	32.1	217	genome	7837	37	0.472119
T2T_CAST_EiJ#2#chr2	31593896	31593968	-	MYSERV6-int	LTR	ERVK	11.6	72	genome	11772	143	1.21475
T2T_CAST_EiJ#2#chr2	31598237	31598431	-	RLTR17B_Mm	LTR	ERVK	19.9	194	genome	48416	65	0.134253
T2T_CAST_EiJ#2#chr2	31606263	31606481	+	MER90	LTR	ERV1	33.1	218	genome	192	NA	NA
T2T_CAST_EiJ#2#chr2	31612858	31613273	+	MTC	LTR	ERVL-MaLR	19.7	415	genome	26210	8	0.0305227
T2T_CAST_EiJ#2#chr2	31613652	31613817	-	LTR52	LTR	ERVL	26.2	165	genome	113	NA	NA
T2T_CAST_EiJ#2#chr2	31614111	31614425	+	RLTR24	LTR	ERV1	17.6	314	genome	1247	NA	NA
T2T_CAST_EiJ#2#chr2	31614467	31614619	+	RLTR24	LTR	ERV1	18.3	152	genome	1247	NA	NA
T2T_CAST_EiJ#2#chr2	31615555	31615816	+	RLTR10B	LTR	ERVK	2.3	261	genome	425	1	0.235294
T2T_CAST_EiJ#2#chr2	31615817	31616156	+	MMERVK10C-int	LTR	ERVK	5.6	339	genome	2606	28	1.07444
T2T_CAST_EiJ#2#chr2	31616152	31616259	+	MMERVK10C-int	LTR	ERVK	5.6	107	genome	2606	28	1.07444
T2T_CAST_EiJ#2#chr2	31616260	31616494	+	MMERVK10C-int	LTR	ERVK	3.4	234	genome	2606	28	1.07444
T2T_CAST_EiJ#2#chr2	31616495	31616756	+	RLTR10B	LTR	ERVK	2.3	261	genome	425	1	0.235294
T2T_CAST_EiJ#2#chr2	31618199	31618336	-	ORR1F	LTR	ERVL-MaLR	30.6	137	genome	14608	6	0.0410734
T2T_CAST_EiJ#2#chr2	31619566	31619923	-	RLTR9A2	LTR	ERVK	12.6	357	genome	258	NA	NA
T2T_CAST_EiJ#2#chr2	31619928	31623353	-	RMER16-int	LTR	ERVK	14	3425	genome	2643	49	1.85395
T2T_CAST_EiJ#2#chr2	31623350	31624227	-	RMER16-int	LTR	ERVK	7.7	877	genome	2643	49	1.85395
T2T_CAST_EiJ#2#chr2	31624232	31624292	+	ORR1B1-int	LTR	ERVL-MaLR	24.6	60	genome	79526	195	0.245203
T2T_CAST_EiJ#2#chr2	31624344	31624611	+	RMER6C	LTR	ERVK	19.1	267	genome	5529	8	0.144692
T2T_CAST_EiJ#2#chr2	31630073	31630329	-	RLTR25B	LTR	ERVK	15.2	256	genome	2752	59	2.1439
T2T_CAST_EiJ#2#chr2	31634558	31634980	-	MTC	LTR	ERVL-MaLR	19.5	422	genome	26210	8	0.0305227
T2T_CAST_EiJ#2#chr2	31636657	31636993	+	ORR1A4	LTR	ERVL-MaLR	14.7	336	genome	9347	3	0.0320959
T2T_CAST_EiJ#2#chr2	31639693	31639925	-	MTE2a	LTR	ERVL-MaLR	25.1	232	genome	14233	NA	NA
T2T_CAST_EiJ#2#chr2	31640903	31641261	+	MTEa	LTR	ERVL-MaLR	24.1	358	genome	17586	7	0.0398044
T2T_CAST_EiJ#2#chr2	31642715	31643572	-	RMER19B	LTR	ERVK	17.2	857	genome	5882	NA	NA
T2T_CAST_EiJ#2#chr2	31643680	31643997	+	ORR1A2	LTR	ERVL-MaLR	13.5	317	genome	17150	5	0.0291545
T2T_CAST_EiJ#2#chr2	31643998	31644541	+	ORR1A2	LTR	ERVL-MaLR	16	543	genome	17150	5	0.0291545
T2T_CAST_EiJ#2#chr2	31644542	31644680	+	MT2B	LTR	ERVL	20.5	138	genome	11972	30	0.250585
T2T_CAST_EiJ#2#chr2	31644681	31644961	+	ORR1A2	LTR	ERVL-MaLR	16	280	genome	17150	5	0.0291545
T2T_CAST_EiJ#2#chr2	31649375	31649717	+	ORR1C1	LTR	ERVL-MaLR	19.7	342	genome	8962	19	0.212006
T2T_CAST_EiJ#2#chr2	31650106	31650628	-	RLTR12H	LTR	ERVK	14.9	522	genome	151	NA	NA
T2T_CAST_EiJ#2#chr2	31655378	31655770	-	ORR1B1	LTR	ERVL-MaLR	12.4	392	genome	17795	7	0.0393369
T2T_CAST_EiJ#2#chr2	31664378	31664391	-	ORR1B1-int	LTR	ERVL-MaLR	15.1	13	genome	79526	195	0.245203
T2T_CAST_EiJ#2#chr2	31664396	31664502	-	MT2B2	LTR	ERVL	15.6	106	genome	2701	1	0.0370233
T2T_CAST_EiJ#2#chr2	31665219	31665349	+	RLTR17B_Mm	LTR	ERVK	23.1	130	genome	48416	65	0.134253
T2T_CAST_EiJ#2#chr2	31665917	31666079	-	RLTR9A	LTR	ERVK	13.6	162	genome	655	NA	NA
T2T_CAST_EiJ#2#chr2	31680660	31680719	-	MTE2b	LTR	ERVL-MaLR	23.3	59	genome	15715	NA	NA
T2T_CAST_EiJ#2#chr2	31682099	31682286	-	MLT1A0	LTR	ERVL-MaLR	29.9	187	genome	6062	NA	NA
T2T_CAST_EiJ#2#chr2	31695393	31695783	-	ORR1B1	LTR	ERVL-MaLR	16.6	390	genome	17795	7	0.0393369
T2T_CAST_EiJ#2#chr2	31695814	31695874	+	ORR1B1	LTR	ERVL-MaLR	6.6	60	genome	17795	7	0.0393369
T2T_CAST_EiJ#2#chr2	31695876	31696436	+	ORR1B1	LTR	ERVL-MaLR	21.5	560	genome	17795	7	0.0393369
T2T_CAST_EiJ#2#chr2	31699002	31699359	-	RLTR43C	LTR	ERVK	7.8	357	genome	270	NA	NA
T2T_CAST_EiJ#2#chr2	31700762	31700866	+	MERVL_2A-int	LTR	ERVL	22.2	104	genome	3901	2	0.0512689
T2T_CAST_EiJ#2#chr2	31701197	31701240	+	MERVL_2A-int	LTR	ERVL	11.4	43	genome	3901	2	0.0512689
T2T_CAST_EiJ#2#chr2	31701244	31701581	+	MT2B	LTR	ERVL	19.5	337	genome	11972	30	0.250585
T2T_CAST_EiJ#2#chr2	31701474	31702307	+	ORR1B1	LTR	ERVL-MaLR	20.1	833	genome	17795	7	0.0393369
T2T_CAST_EiJ#2#chr2	31702312	31702456	+	ORR1B1	LTR	ERVL-MaLR	18.2	144	genome	17795	7	0.0393369
T2T_CAST_EiJ#2#chr2	31702500	31702523	+	ORR1B1	LTR	ERVL-MaLR	30.5	23	genome	17795	7	0.0393369
T2T_CAST_EiJ#2#chr2	31716588	31716714	-	ORR1B1-int	LTR	ERVL-MaLR	14.5	126	genome	79526	195	0.245203
T2T_CAST_EiJ#2#chr2	31716980	31717242	-	MTE2a	LTR	ERVL-MaLR	24.3	262	genome	14233	NA	NA
T2T_CAST_EiJ#2#chr2	31719036	31719463	-	RLTR9E	LTR	ERVK	8.9	427	genome	1268	NA	NA
T2T_CAST_EiJ#2#chr2	31719451	31720464	-	MMERVK9E_I	LTR	ERVK	7.6	1013	genome	1606	13	0.809465
T2T_CAST_EiJ#2#chr2	31720513	31722812	-	MMERVK9E_I	LTR	ERVK	6.5	2299	genome	1606	13	0.809465
T2T_CAST_EiJ#2#chr2	31722865	31725004	-	MMERVK9E_I	LTR	ERVK	8.4	2139	genome	1606	13	0.809465
T2T_CAST_EiJ#2#chr2	31725029	31725150	-	MMERVK9E_I	LTR	ERVK	15.1	121	genome	1606	13	0.809465
T2T_CAST_EiJ#2#chr2	31725480	31725761	-	MMERVK9E_I	LTR	ERVK	18.5	281	genome	1606	13	0.809465
T2T_CAST_EiJ#2#chr2	31725763	31726180	-	RLTR9E	LTR	ERVK	8.9	417	genome	1268	NA	NA
T2T_CAST_EiJ#2#chr2	31728749	31729516	+	RMER17A	LTR	ERVK	11.9	767	genome	2270	30	1.32159
T2T_CAST_EiJ#2#chr2	31734339	31734871	-	RMER4B	LTR	ERVK	18.8	532	genome	5376	NA	NA
T2T_CAST_EiJ#2#chr2	31738257	31738468	-	RMER4B	LTR	ERVK	24.7	211	genome	5376	NA	NA
T2T_CAST_EiJ#2#chr2	31738620	31738787	-	RMER4B	LTR	ERVK	21.2	167	genome	5376	NA	NA
T2T_CAST_EiJ#2#chr2	31738877	31739025	+	MTEb	LTR	ERVL-MaLR	20.9	148	genome	10866	32	0.294497
T2T_CAST_EiJ#2#chr2	31738955	31739035	+	MLT2B5	LTR	ERVL	24.4	80	genome	607	NA	NA
T2T_CAST_EiJ#2#chr2	31739232	31739600	+	ORR1B1	LTR	ERVL-MaLR	18	368	genome	17795	7	0.0393369
T2T_CAST_EiJ#2#chr2	31741145	31741895	-	RMER19B2	LTR	ERVK	16.1	750	genome	2554	NA	NA
T2T_CAST_EiJ#2#chr2	31743100	31743247	+	MLT1B	LTR	ERVL-MaLR	29	147	genome	5753	3	0.0521467
T2T_CAST_EiJ#2#chr2	31768340	31768354	+	ORR1B1-int	LTR	ERVL-MaLR	15.8	14	genome	79526	195	0.245203
T2T_CAST_EiJ#2#chr2	31777741	31777817	-	RLTR17D_Mm	LTR	ERVK	11.7	76	genome	883	NA	NA
T2T_CAST_EiJ#2#chr2	31780766	31780970	-	MLT1B	LTR	ERVL-MaLR	29.6	204	genome	5753	3	0.0521467
T2T_CAST_EiJ#2#chr2	31781167	31781301	+	RLTR17B_Mm	LTR	ERVK	14.8	134	genome	48416	65	0.134253
T2T_CAST_EiJ#2#chr2	31791022	31791100	-	MLT1B	LTR	ERVL-MaLR	22.8	78	genome	5753	3	0.0521467
T2T_CAST_EiJ#2#chr2	31797205	31797848	+	RLTR26_Mus	LTR	ERVK	16.4	643	genome	867	NA	NA
T2T_CAST_EiJ#2#chr2	31797891	31797980	+	RMER17A-int	LTR	ERVK	26.4	89	genome	554	NA	NA
T2T_CAST_EiJ#2#chr2	31798066	31798130	+	RMER17A-int	LTR	ERVK	26.4	64	genome	554	NA	NA
T2T_CAST_EiJ#2#chr2	31798590	31798747	+	RMER17A-int	LTR	ERVK	15.9	157	genome	554	NA	NA
T2T_CAST_EiJ#2#chr2	31798784	31798887	+	RMER17A-int	LTR	ERVK	14.4	103	genome	554	NA	NA
T2T_CAST_EiJ#2#chr2	31798950	31799366	+	RMER17A-int	LTR	ERVK	13.7	416	genome	554	NA	NA
T2T_CAST_EiJ#2#chr2	31799369	31800245	+	RMER17B2	LTR	ERVK	22.8	876	genome	1938	34	1.75439
T2T_CAST_EiJ#2#chr2	31800266	31800383	-	RMER17B2	LTR	ERVK	18.5	117	genome	1938	34	1.75439
T2T_CAST_EiJ#2#chr2	31800995	31801055	+	RLTR17B_Mm	LTR	ERVK	17.8	60	genome	48416	65	0.134253
T2T_CAST_EiJ#2#chr2	31801117	31801137	+	RLTR17B_Mm	LTR	ERVK	17.8	20	genome	48416	65	0.134253
T2T_CAST_EiJ#2#chr2	31804066	31804312	+	MTD	LTR	ERVL-MaLR	28.8	246	genome	49480	13	0.0262732
T2T_CAST_EiJ#2#chr2	31804384	31804535	+	MLT1C	LTR	ERVL-MaLR	28.9	151	genome	2945	NA	NA
T2T_CAST_EiJ#2#chr2	31809544	31809593	-	RLTR20A4	LTR	ERVK	16	49	genome	12621	6	0.0475398
T2T_CAST_EiJ#2#chr2	31813906	31813918	+	RLTR21	LTR	ERVK	22.4	12	genome	3960	2	0.0505051
T2T_CAST_EiJ#2#chr2	31813919	31813961	-	RLTR17B_Mm	LTR	ERVK	22.5	42	genome	48416	65	0.134253
T2T_CAST_EiJ#2#chr2	31813995	31814133	-	RLTR17B_Mm	LTR	ERVK	22.5	138	genome	48416	65	0.134253
T2T_CAST_EiJ#2#chr2	31815120	31815434	-	ORR1A2	LTR	ERVL-MaLR	11.8	314	genome	17150	5	0.0291545
T2T_CAST_EiJ#2#chr2	31817237	31817329	+	MTC	LTR	ERVL-MaLR	16.1	92	genome	26210	8	0.0305227
T2T_CAST_EiJ#2#chr2	31817726	31818017	+	MTC	LTR	ERVL-MaLR	19.5	291	genome	26210	8	0.0305227
T2T_CAST_EiJ#2#chr2	31818858	31819210	-	IAPLTR1a_Mm	LTR	ERVK	3.3	352	genome	1334	10	0.749625
T2T_CAST_EiJ#2#chr2	31819211	31822307	-	IAPEz-int	LTR	ERVK	1	3096	genome	7054	40	0.567054
T2T_CAST_EiJ#2#chr2	31822292	31823295	-	IAPEz-int	LTR	ERVK	6.6	1003	genome	7054	40	0.567054
T2T_CAST_EiJ#2#chr2	31823291	31823643	-	IAPLTR1a_Mm	LTR	ERVK	3.3	352	genome	1334	10	0.749625
T2T_CAST_EiJ#2#chr2	31824086	31825002	-	RMER17B2	LTR	ERVK	25.1	916	genome	1938	34	1.75439
T2T_CAST_EiJ#2#chr2	31825003	31825075	+	RMER3D-int	LTR	ERVK	11	72	genome	2718	13	0.478293
T2T_CAST_EiJ#2#chr2	31825077	31825396	+	RLTR11A	LTR	ERVK	17	319	genome	3964	NA	NA
T2T_CAST_EiJ#2#chr2	31826394	31826565	+	RLTR11A	LTR	ERVK	13.7	171	genome	3964	NA	NA
T2T_CAST_EiJ#2#chr2	31836877	31837343	-	RLTR12B	LTR	ERVK	19.1	466	genome	874	NA	NA
T2T_CAST_EiJ#2#chr2	31851406	31851888	+	RLTR11A	LTR	ERVK	22.1	482	genome	3964	NA	NA
T2T_CAST_EiJ#2#chr2	31856391	31856406	+	ORR1B1-int	LTR	ERVL-MaLR	17.9	15	genome	79526	195	0.245203
T2T_CAST_EiJ#2#chr2	31858115	31858469	+	RLTR20C2_MM	LTR	ERVK	20.6	354	genome	4240	NA	NA
T2T_CAST_EiJ#2#chr2	31858537	31858620	+	RLTR20C2_MM	LTR	ERVK	17.9	83	genome	4240	NA	NA
T2T_CAST_EiJ#2#chr2	31859947	31860066	+	RLTR17B_Mm	LTR	ERVK	22.9	119	genome	48416	65	0.134253
T2T_CAST_EiJ#2#chr2	31861357	31861551	+	RLTR17B_Mm	LTR	ERVK	21.4	194	genome	48416	65	0.134253
T2T_CAST_EiJ#2#chr2	31861685	31861869	+	RLTR17B_Mm	LTR	ERVK	21.4	184	genome	48416	65	0.134253
T2T_CAST_EiJ#2#chr2	31870334	31870676	+	MTD	LTR	ERVL-MaLR	27.2	342	genome	49480	13	0.0262732
T2T_CAST_EiJ#2#chr2	31888354	31888747	-	MTA_Mm	LTR	ERVL-MaLR	3	393	genome	17925	181	1.00976
T2T_CAST_EiJ#2#chr2	31889498	31890278	+	RMER17B2	LTR	ERVK	19.2	780	genome	1938	34	1.75439
T2T_CAST_EiJ#2#chr2	31890284	31890488	+	RMER17B	LTR	ERVK	24.4	204	genome	2236	12	0.536673
T2T_CAST_EiJ#2#chr2	31892166	31892521	+	MTD	LTR	ERVL-MaLR	25	355	genome	49480	13	0.0262732
T2T_CAST_EiJ#2#chr2	31896340	31896691	+	ORR1E	LTR	ERVL-MaLR	26.9	351	genome	19782	NA	NA
T2T_CAST_EiJ#2#chr2	31902646	31903234	-	RMER20B	LTR	ERVK	25.5	588	genome	1790	NA	NA
T2T_CAST_EiJ#2#chr2	31903474	31903532	-	MER34A1	LTR	ERV1	16.9	58	genome	226	NA	NA
T2T_CAST_EiJ#2#chr2	31904727	31905237	-	RLTR11A	LTR	ERVK	20.2	510	genome	3964	NA	NA
T2T_CAST_EiJ#2#chr2	31908130	31908209	+	RLTR17B_Mm	LTR	ERVK	24.1	79	genome	48416	65	0.134253
T2T_CAST_EiJ#2#chr2	31908143	31908227	-	RLTR17B_Mm	LTR	ERVK	19.8	84	genome	48416	65	0.134253
T2T_CAST_EiJ#2#chr2	31914520	31914682	-	BGLII	LTR	ERVK	9.9	162	genome	2287	13	0.56843
T2T_CAST_EiJ#2#chr2	31914773	31914973	-	BGLII	LTR	ERVK	9.9	200	genome	2287	13	0.56843
T2T_CAST_EiJ#2#chr2	31917220	31917552	-	MTC	LTR	ERVL-MaLR	19.5	332	genome	26210	8	0.0305227
T2T_CAST_EiJ#2#chr2	31918834	31918982	-	ORR1B1-int	LTR	ERVL-MaLR	13.1	148	genome	79526	195	0.245203
T2T_CAST_EiJ#2#chr2	31920395	31920526	-	MLT2C2	LTR	ERVL	27.7	131	genome	559	NA	NA
T2T_CAST_EiJ#2#chr2	31920664	31920789	-	MLT2C2	LTR	ERVL	26.2	125	genome	559	NA	NA
T2T_CAST_EiJ#2#chr2	31926265	31926647	+	MTB	LTR	ERVL-MaLR	6.3	382	genome	7987	1	0.0125203
T2T_CAST_EiJ#2#chr2	31927220	31927478	-	MLT1A	LTR	ERVL-MaLR	29.7	258	genome	4094	NA	NA
T2T_CAST_EiJ#2#chr2	31931691	31932049	-	RMER17D2	LTR	ERVK	11.4	358	genome	1539	20	1.29955
T2T_CAST_EiJ#2#chr2	31935418	31935892	-	RMER17D2	LTR	ERVK	15.9	474	genome	1539	20	1.29955
T2T_CAST_EiJ#2#chr2	31938342	31938389	+	RMER12	LTR	ERVK	24.1	47	genome	3888	3	0.0771605
T2T_CAST_EiJ#2#chr2	31938445	31938482	+	RMER12	LTR	ERVK	24.1	37	genome	3888	3	0.0771605
T2T_CAST_EiJ#2#chr2	31938566	31938892	-	ORR1A4	LTR	ERVL-MaLR	14.7	326	genome	9347	3	0.0320959
T2T_CAST_EiJ#2#chr2	31941335	31941734	-	MTC	LTR	ERVL-MaLR	20.1	399	genome	26210	8	0.0305227
T2T_CAST_EiJ#2#chr2	31942353	31942747	-	RLTR10A	LTR	ERVK	4.6	394	genome	735	NA	NA
T2T_CAST_EiJ#2#chr2	31950419	31950474	+	RLTR20C1_MM	LTR	ERVK	10.7	55	genome	5807	NA	NA
T2T_CAST_EiJ#2#chr2	31955780	31955989	-	RMER5	LTR	ERV1	14.9	209	genome	6586	36	0.546614
T2T_CAST_EiJ#2#chr2	31957246	31957597	+	MTE2b	LTR	ERVL-MaLR	29.2	351	genome	15715	NA	NA
T2T_CAST_EiJ#2#chr2	31963044	31963147	-	IAPLTR4_I	LTR	ERVK	3.4	103	genome	1754	8	0.4561
T2T_CAST_EiJ#2#chr2	31963188	31963412	-	IAPLTR4_I	LTR	ERVK	3.4	224	genome	1754	8	0.4561
T2T_CAST_EiJ#2#chr2	31963413	31966484	-	IAPEz-int	LTR	ERVK	1.1	3071	genome	7054	40	0.567054
T2T_CAST_EiJ#2#chr2	31966484	31967528	-	IAPEz-int	LTR	ERVK	7.4	1044	genome	7054	40	0.567054
T2T_CAST_EiJ#2#chr2	31967524	31967627	-	IAPLTR4_I	LTR	ERVK	3.4	103	genome	1754	8	0.4561
T2T_CAST_EiJ#2#chr2	31967668	31967892	-	IAPLTR4_I	LTR	ERVK	3.4	224	genome	1754	8	0.4561
T2T_CAST_EiJ#2#chr2	31970491	31970881	+	MTA_Mm	LTR	ERVL-MaLR	3.6	390	genome	17925	181	1.00976
T2T_CAST_EiJ#2#chr2	31970882	31971979	+	MTA_Mm	LTR	ERVL-MaLR	3.8	1097	genome	17925	181	1.00976
T2T_CAST_EiJ#2#chr2	31971980	31972374	+	MTA_Mm	LTR	ERVL-MaLR	1.8	394	genome	17925	181	1.00976
T2T_CAST_EiJ#2#chr2	31972518	31972957	-	RLTR10B2	LTR	ERVK	10.6	439	genome	835	NA	NA
T2T_CAST_EiJ#2#chr2	31981089	31981151	-	MYSERV6-int	LTR	ERVK	13.1	62	genome	11772	143	1.21475
T2T_CAST_EiJ#2#chr2	31986267	31986362	-	MLT1B	LTR	ERVL-MaLR	24.8	95	genome	5753	3	0.0521467
T2T_CAST_EiJ#2#chr2	31994586	31994785	-	RMER17C	LTR	ERVK	20.1	199	genome	6741	18	0.267023
T2T_CAST_EiJ#2#chr2	31994868	31995056	-	RMER17C	LTR	ERVK	20.1	188	genome	6741	18	0.267023
T2T_CAST_EiJ#2#chr2	31996114	31996228	+	RMER6C	LTR	ERVK	8.9	114	genome	5529	8	0.144692
T2T_CAST_EiJ#2#chr2	31996963	31997285	+	RMER6C	LTR	ERVK	15.3	322	genome	5529	8	0.144692
T2T_CAST_EiJ#2#chr2	31997319	31997637	+	RMER6C	LTR	ERVK	15.3	318	genome	5529	8	0.144692
T2T_CAST_EiJ#2#chr2	31997735	31997884	-	ORR1G	LTR	ERVL-MaLR	30.7	149	genome	5431	25	0.46032
T2T_CAST_EiJ#2#chr2	31998078	31998208	-	MLT1A0	LTR	ERVL-MaLR	20.9	130	genome	6062	NA	NA
T2T_CAST_EiJ#2#chr2	31998504	31998691	-	ORR1E	LTR	ERVL-MaLR	26.9	187	genome	19782	NA	NA
T2T_CAST_EiJ#2#chr2	32002655	32002822	-	MTC	LTR	ERVL-MaLR	16.7	167	genome	26210	8	0.0305227
T2T_CAST_EiJ#2#chr2	32007706	32007942	+	MT2B1	LTR	ERVL	20.3	236	genome	7547	7	0.0927521
T2T_CAST_EiJ#2#chr2	32007969	32008144	+	MT2B1	LTR	ERVL	20.5	175	genome	7547	7	0.0927521
T2T_CAST_EiJ#2#chr2	32012880	32013881	+	MTE-int	LTR	ERVL-MaLR	30	1001	genome	5298	NA	NA
T2T_CAST_EiJ#2#chr2	32014207	32014326	+	MTEb	LTR	ERVL-MaLR	27	119	genome	10866	32	0.294497
T2T_CAST_EiJ#2#chr2	32020844	32021301	+	IAPLTR2a2_Mm	LTR	ERVK	4.1	457	genome	1996	4	0.200401
T2T_CAST_EiJ#2#chr2	32021304	32021368	+	IAPA_MM-int	LTR	ERVK	7.5	64	genome	152	1	0.657895
T2T_CAST_EiJ#2#chr2	32021384	32021412	+	IAPA_MM-int	LTR	ERVK	6.9	28	genome	152	1	0.657895
T2T_CAST_EiJ#2#chr2	32021414	32021853	+	IAPA_MM-int	LTR	ERVK	3.1	439	genome	152	1	0.657895
T2T_CAST_EiJ#2#chr2	32021854	32022364	+	IAPEz-int	LTR	ERVK	9	510	genome	7054	40	0.567054
T2T_CAST_EiJ#2#chr2	32022365	32022642	+	IAPEz-int	LTR	ERVK	9.3	277	genome	7054	40	0.567054
T2T_CAST_EiJ#2#chr2	32022642	32023400	+	IAPEz-int	LTR	ERVK	4.2	758	genome	7054	40	0.567054
T2T_CAST_EiJ#2#chr2	32023401	32023856	+	IAPLTR2a2_Mm	LTR	ERVK	4.1	455	genome	1996	4	0.200401
T2T_CAST_EiJ#2#chr2	32025105	32026299	-	MYSERV-int	LTR	ERVK	17.1	1194	genome	2620	20	0.763359
T2T_CAST_EiJ#2#chr2	32027220	32027573	-	RLTR31D_MM	LTR	ERVK	22.6	353	genome	6043	NA	NA
T2T_CAST_EiJ#2#chr2	32029714	32029817	-	MLT1D	LTR	ERVL-MaLR	26.9	103	genome	5011	1	0.0199561
T2T_CAST_EiJ#2#chr2	32034837	32035229	-	ORR1D1	LTR	ERVL-MaLR	21.9	392	genome	23044	11	0.0477348
T2T_CAST_EiJ#2#chr2	32039523	32039926	-	RLTR9F	LTR	ERVK	15.6	403	genome	430	NA	NA
T2T_CAST_EiJ#2#chr2	32049160	32049383	-	BGLII	LTR	ERVK	9.4	223	genome	2287	13	0.56843
T2T_CAST_EiJ#2#chr2	32049432	32049602	-	BGLII	LTR	ERVK	9.4	170	genome	2287	13	0.56843
T2T_CAST_EiJ#2#chr2	32049661	32050146	+	LTRIS2	LTR	ERV1	4.1	485	genome	1516	41	2.70449
T2T_CAST_EiJ#2#chr2	32057614	32057751	-	RLTR31C_MM	LTR	ERVK	16.7	137	genome	636	NA	NA
T2T_CAST_EiJ#2#chr2	32061859	32062217	-	MTEa	LTR	ERVL-MaLR	27	358	genome	17586	7	0.0398044
T2T_CAST_EiJ#2#chr2	32063797	32064137	+	ORR1F	LTR	ERVL-MaLR	31.3	340	genome	14608	6	0.0410734
T2T_CAST_EiJ#2#chr2	32066586	32066912	-	ORR1D1	LTR	ERVL-MaLR	19.8	326	genome	23044	11	0.0477348
T2T_CAST_EiJ#2#chr2	32069930	32069998	+	RLTR20A4	LTR	ERVK	7.2	68	genome	12621	6	0.0475398
T2T_CAST_EiJ#2#chr2	32072674	32072868	-	ORR1F	LTR	ERVL-MaLR	34.5	194	genome	14608	6	0.0410734
T2T_CAST_EiJ#2#chr2	32075930	32076180	-	ORR1F	LTR	ERVL-MaLR	27.4	250	genome	14608	6	0.0410734
T2T_CAST_EiJ#2#chr2	32083981	32084130	-	MTE2b	LTR	ERVL-MaLR	27.4	149	genome	15715	NA	NA
T2T_CAST_EiJ#2#chr2	32091349	32091480	+	ORR1F	LTR	ERVL-MaLR	30.9	131	genome	14608	6	0.0410734
T2T_CAST_EiJ#2#chr2	32091522	32091753	+	ORR1F	LTR	ERVL-MaLR	30.7	231	genome	14608	6	0.0410734
T2T_CAST_EiJ#2#chr2	32095924	32096052	-	RLTR17	LTR	ERVK	27.1	128	genome	1265	6	0.474308
T2T_CAST_EiJ#2#chr2	32096079	32096397	-	RLTR17	LTR	ERVK	25	318	genome	1265	6	0.474308
T2T_CAST_EiJ#2#chr2	32103522	32103874	+	MTD	LTR	ERVL-MaLR	26.3	352	genome	49480	13	0.0262732
T2T_CAST_EiJ#2#chr2	32105965	32106497	-	RLTR20B3A_MM	LTR	ERVK	17.9	532	genome	694	NA	NA
T2T_CAST_EiJ#2#chr2	32109825	32109934	-	RLTR17B_Mm	LTR	ERVK	24.8	109	genome	48416	65	0.134253
T2T_CAST_EiJ#2#chr2	32112569	32112719	-	RLTR34B_MM	LTR	ERVK	20.9	150	genome	575	NA	NA
T2T_CAST_EiJ#2#chr2	32112781	32113186	-	RLTR34B_MM	LTR	ERVK	19	405	genome	575	NA	NA
T2T_CAST_EiJ#2#chr2	32115334	32115664	-	ORR1G	LTR	ERVL-MaLR	29.8	330	genome	5431	25	0.46032
T2T_CAST_EiJ#2#chr2	32120859	32121245	-	MTA_Mm	LTR	ERVL-MaLR	2.3	386	genome	17925	181	1.00976
T2T_CAST_EiJ#2#chr2	32121246	32122339	-	MTA_Mm	LTR	ERVL-MaLR	4.8	1093	genome	17925	181	1.00976
T2T_CAST_EiJ#2#chr2	32122340	32122734	-	MTA_Mm	LTR	ERVL-MaLR	2	394	genome	17925	181	1.00976
T2T_CAST_EiJ#2#chr2	32128266	32128647	-	ORR1A4	LTR	ERVL-MaLR	15	381	genome	9347	3	0.0320959
T2T_CAST_EiJ#2#chr2	32128648	32128918	+	ORR1F	LTR	ERVL-MaLR	29.1	270	genome	14608	6	0.0410734
T2T_CAST_EiJ#2#chr2	32139549	32139799	+	LTR72_RN	LTR	ERV1	25.9	250	genome	831	NA	NA
T2T_CAST_EiJ#2#chr2	32142469	32142570	-	ORR1F	LTR	ERVL-MaLR	28.4	101	genome	14608	6	0.0410734
T2T_CAST_EiJ#2#chr2	32150443	32150571	-	ORR1B1-int	LTR	ERVL-MaLR	10.2	128	genome	79526	195	0.245203
T2T_CAST_EiJ#2#chr2	32154706	32154846	+	MLT1D	LTR	ERVL-MaLR	28.6	140	genome	5011	1	0.0199561
T2T_CAST_EiJ#2#chr2	32156953	32157065	+	ORR1F	LTR	ERVL-MaLR	28.8	112	genome	14608	6	0.0410734
T2T_CAST_EiJ#2#chr2	32157684	32158010	-	MLT1A0	LTR	ERVL-MaLR	32.6	326	genome	6062	NA	NA
T2T_CAST_EiJ#2#chr2	32168162	32168377	+	RLTR20C	LTR	ERVK	15	215	genome	340	NA	NA
T2T_CAST_EiJ#2#chr2	32175986	32176041	+	RLTR17B_Mm	LTR	ERVK	23.3	55	genome	48416	65	0.134253
T2T_CAST_EiJ#2#chr2	32181624	32181735	+	MLT1A1	LTR	ERVL-MaLR	22.5	111	genome	3461	NA	NA
T2T_CAST_EiJ#2#chr2	32182675	32182786	-	MLT1B	LTR	ERVL-MaLR	23.6	111	genome	5753	3	0.0521467
T2T_CAST_EiJ#2#chr2	32194628	32194811	-	ORR1F	LTR	ERVL-MaLR	26.5	183	genome	14608	6	0.0410734
T2T_CAST_EiJ#2#chr2	32196748	32196905	-	MTEb	LTR	ERVL-MaLR	34.8	157	genome	10866	32	0.294497
T2T_CAST_EiJ#2#chr2	32201884	32201989	+	RLTR17B_Mm	LTR	ERVK	15.3	105	genome	48416	65	0.134253
T2T_CAST_EiJ#2#chr2	32205859	32205913	-	MTD	LTR	ERVL-MaLR	20	54	genome	49480	13	0.0262732
T2T_CAST_EiJ#2#chr2	32205901	32205958	+	RLTR20C1_MM	LTR	ERVK	5.2	57	genome	5807	NA	NA
T2T_CAST_EiJ#2#chr2	32206021	32206081	-	MTD	LTR	ERVL-MaLR	22.9	60	genome	49480	13	0.0262732
T2T_CAST_EiJ#2#chr2	32206956	32207944	-	RMER17A2	LTR	ERVK	13.6	988	genome	1682	NA	NA
T2T_CAST_EiJ#2#chr2	32221006	32221164	-	MT2A	LTR	ERVL	29.5	158	genome	7837	37	0.472119
T2T_CAST_EiJ#2#chr2	32224944	32225053	-	MTEa	LTR	ERVL-MaLR	25.8	109	genome	17586	7	0.0398044
T2T_CAST_EiJ#2#chr2	32225371	32225719	+	MTE2a	LTR	ERVL-MaLR	23.8	348	genome	14233	NA	NA
T2T_CAST_EiJ#2#chr2	32225848	32226073	+	MSTD	LTR	ERVL-MaLR	30.6	225	genome	4909	NA	NA
T2T_CAST_EiJ#2#chr2	32228402	32228502	+	RMER12C	LTR	ERVK	15.2	100	genome	7468	10	0.133905
T2T_CAST_EiJ#2#chr2	32236124	32236182	+	MLT1B	LTR	ERVL-MaLR	23.7	58	genome	5753	3	0.0521467
T2T_CAST_EiJ#2#chr2	32236918	32237121	+	RLTR26_Mus	LTR	ERVK	12.9	203	genome	867	NA	NA
T2T_CAST_EiJ#2#chr2	32238427	32238560	-	ORR1E	LTR	ERVL-MaLR	27.8	133	genome	19782	NA	NA
T2T_CAST_EiJ#2#chr2	32238612	32239006	-	MTA_Mm	LTR	ERVL-MaLR	2.8	394	genome	17925	181	1.00976
T2T_CAST_EiJ#2#chr2	32239007	32240103	-	MTA_Mm	LTR	ERVL-MaLR	2.5	1096	genome	17925	181	1.00976
T2T_CAST_EiJ#2#chr2	32240104	32240498	-	MTA_Mm	LTR	ERVL-MaLR	1.3	394	genome	17925	181	1.00976
T2T_CAST_EiJ#2#chr2	32242601	32242723	-	RLTR17B_Mm	LTR	ERVK	18.7	122	genome	48416	65	0.134253
T2T_CAST_EiJ#2#chr2	32242633	32242770	+	RLTR17B_Mm	LTR	ERVK	28.8	137	genome	48416	65	0.134253
T2T_CAST_EiJ#2#chr2	32250356	32250695	-	ORR1A2	LTR	ERVL-MaLR	10	339	genome	17150	5	0.0291545
T2T_CAST_EiJ#2#chr2	32251743	32251951	-	RMER15	LTR	ERVL	32.5	208	genome	13271	41	0.308944
T2T_CAST_EiJ#2#chr2	32254226	32254580	+	MTC	LTR	ERVL-MaLR	19.2	354	genome	26210	8	0.0305227
T2T_CAST_EiJ#2#chr2	32261188	32261217	+	RLTR20C2_MM	LTR	ERVK	18.9	29	genome	4240	NA	NA
T2T_CAST_EiJ#2#chr2	32261291	32261312	+	RLTR20C2_MM	LTR	ERVK	18.9	21	genome	4240	NA	NA
T2T_CAST_EiJ#2#chr2	32268307	32269240	-	RMER17B	LTR	ERVK	12.4	933	genome	2236	12	0.536673
T2T_CAST_EiJ#2#chr2	32270326	32270727	+	RMER5	LTR	ERV1	33.6	401	genome	6586	36	0.546614
T2T_CAST_EiJ#2#chr2	32272794	32272898	-	RLTR17B_Mm	LTR	ERVK	23.6	104	genome	48416	65	0.134253
T2T_CAST_EiJ#2#chr2	32273668	32274006	-	ORR1F	LTR	ERVL-MaLR	29.5	338	genome	14608	6	0.0410734
T2T_CAST_EiJ#2#chr2	32278419	32279105	-	RLTR26_Mus	LTR	ERVK	13.9	686	genome	867	NA	NA
T2T_CAST_EiJ#2#chr2	32281578	32281968	-	ORR1C1	LTR	ERVL-MaLR	18.3	390	genome	8962	19	0.212006
T2T_CAST_EiJ#2#chr2	32282494	32282579	-	MTC	LTR	ERVL-MaLR	17.8	85	genome	26210	8	0.0305227
T2T_CAST_EiJ#2#chr2	32282582	32283504	+	RMER17B	LTR	ERVK	15.2	922	genome	2236	12	0.536673
T2T_CAST_EiJ#2#chr2	32283678	32284560	+	RMER19B	LTR	ERVK	16.4	882	genome	5882	NA	NA
T2T_CAST_EiJ#2#chr2	32284564	32284662	-	MTD	LTR	ERVL-MaLR	24.7	98	genome	49480	13	0.0262732
T2T_CAST_EiJ#2#chr2	32284740	32285074	+	ORR1D1	LTR	ERVL-MaLR	23.9	334	genome	23044	11	0.0477348
T2T_CAST_EiJ#2#chr2	32287559	32287861	+	MTD	LTR	ERVL-MaLR	24.4	302	genome	49480	13	0.0262732
T2T_CAST_EiJ#2#chr2	32290120	32290497	-	RLTR14	LTR	ERV1	20.9	377	genome	2327	NA	NA
T2T_CAST_EiJ#2#chr2	32293868	32294025	+	RMER10A	LTR	ERVL	28.8	157	genome	4125	45	1.09091
T2T_CAST_EiJ#2#chr2	32297495	32297739	-	RMER20C_Mm	LTR	ERVK	27.8	244	genome	1473	NA	NA
T2T_CAST_EiJ#2#chr2	32303255	32303473	+	MLT1A	LTR	ERVL-MaLR	27.7	218	genome	4094	NA	NA
T2T_CAST_EiJ#2#chr2	32304121	32304201	-	RMER19C	LTR	ERVK	19.8	80	genome	3183	NA	NA
T2T_CAST_EiJ#2#chr2	32305042	32305180	-	RMER19C	LTR	ERVK	11.8	138	genome	3183	NA	NA
T2T_CAST_EiJ#2#chr2	32305685	32305703	+	ORR1B1-int	LTR	ERVL-MaLR	18.3	18	genome	79526	195	0.245203
T2T_CAST_EiJ#2#chr2	32310717	32310815	-	MT2B2	LTR	ERVL	23.4	98	genome	2701	1	0.0370233
T2T_CAST_EiJ#2#chr2	32312799	32312952	-	RLTR17B_Mm	LTR	ERVK	25.3	153	genome	48416	65	0.134253
T2T_CAST_EiJ#2#chr2	32314192	32314299	-	RMER19B	LTR	ERVK	11.1	107	genome	5882	NA	NA
T2T_CAST_EiJ#2#chr2	32315604	32315675	-	RMER19B	LTR	ERVK	8.3	71	genome	5882	NA	NA
T2T_CAST_EiJ#2#chr2	32322595	32322654	+	RLTR20A4	LTR	ERVK	3.3	59	genome	12621	6	0.0475398
T2T_CAST_EiJ#2#chr2	32322639	32322692	+	RLTR20A4	LTR	ERVK	13	53	genome	12621	6	0.0475398
T2T_CAST_EiJ#2#chr2	32328606	32328972	-	ORR1C2	LTR	ERVL-MaLR	18.9	366	genome	12196	NA	NA
T2T_CAST_EiJ#2#chr2	32328973	32329104	-	ORR1C2	LTR	ERVL-MaLR	20.6	131	genome	12196	NA	NA
T2T_CAST_EiJ#2#chr2	32329202	32329727	-	ORR1C2	LTR	ERVL-MaLR	24.9	525	genome	12196	NA	NA
T2T_CAST_EiJ#2#chr2	32329728	32330074	-	ORR1C2	LTR	ERVL-MaLR	19.4	346	genome	12196	NA	NA
T2T_CAST_EiJ#2#chr2	32331765	32332289	-	RMER19C	LTR	ERVK	19.8	524	genome	3183	NA	NA
T2T_CAST_EiJ#2#chr2	32342069	32342250	+	RLTR17B_Mm	LTR	ERVK	24.9	181	genome	48416	65	0.134253
T2T_CAST_EiJ#2#chr2	32344274	32344335	-	MYSERV6-int	LTR	ERVK	11.3	61	genome	11772	143	1.21475
T2T_CAST_EiJ#2#chr2	32345709	32345898	-	ORR1G	LTR	ERVL-MaLR	27	189	genome	5431	25	0.46032
T2T_CAST_EiJ#2#chr2	32357950	32358052	-	MTEa	LTR	ERVL-MaLR	24.8	102	genome	17586	7	0.0398044
T2T_CAST_EiJ#2#chr2	32358082	32358119	+	MT2C_Mm	LTR	ERVL	23.6	37	genome	2396	22	0.918197
T2T_CAST_EiJ#2#chr2	32365804	32366160	+	MTE2a	LTR	ERVL-MaLR	29.2	356	genome	14233	NA	NA
T2T_CAST_EiJ#2#chr2	32371591	32371820	-	MTEa	LTR	ERVL-MaLR	30.7	229	genome	17586	7	0.0398044
T2T_CAST_EiJ#2#chr2	32382306	32382429	-	ORR1B1-int	LTR	ERVL-MaLR	22.1	123	genome	79526	195	0.245203
T2T_CAST_EiJ#2#chr2	32389205	32389379	-	MER77	LTR	ERVL	26.1	174	genome	324	NA	NA
T2T_CAST_EiJ#2#chr2	32394183	32394527	-	MTC	LTR	ERVL-MaLR	15.7	344	genome	26210	8	0.0305227
T2T_CAST_EiJ#2#chr2	32396640	32397043	-	RMER16_Mm	LTR	ERVK	8.9	403	genome	408	NA	NA
T2T_CAST_EiJ#2#chr2	32397802	32398052	+	RLTR17	LTR	ERVK	17.1	250	genome	1265	6	0.474308
T2T_CAST_EiJ#2#chr2	32400982	32401372	-	MTA_Mm	LTR	ERVL-MaLR	5.6	390	genome	17925	181	1.00976
T2T_CAST_EiJ#2#chr2	32421470	32421679	-	MLT1D	LTR	ERVL-MaLR	32.3	209	genome	5011	1	0.0199561
T2T_CAST_EiJ#2#chr2	32422632	32422956	-	ORR1A1	LTR	ERVL-MaLR	12.5	324	genome	5311	10	0.188288
T2T_CAST_EiJ#2#chr2	32430049	32430311	+	MTC	LTR	ERVL-MaLR	29.7	262	genome	26210	8	0.0305227
T2T_CAST_EiJ#2#chr2	32437194	32437286	+	ORR1B1-int	LTR	ERVL-MaLR	27.2	92	genome	79526	195	0.245203
T2T_CAST_EiJ#2#chr2	32448835	32449208	-	MTD	LTR	ERVL-MaLR	29	373	genome	49480	13	0.0262732
T2T_CAST_EiJ#2#chr2	32449472	32449568	-	RMER15	LTR	ERVL	21.5	96	genome	13271	41	0.308944
T2T_CAST_EiJ#2#chr2	32450483	32450578	-	RLTR11A	LTR	ERVK	14.6	95	genome	3964	NA	NA
T2T_CAST_EiJ#2#chr2	32450579	32450866	+	MLTR11B	LTR	ERVK	25	287	genome	2877	NA	NA
T2T_CAST_EiJ#2#chr2	32451531	32452040	+	RLTR28	LTR	ERVL	17.4	509	genome	1934	NA	NA
T2T_CAST_EiJ#2#chr2	32455923	32456290	-	MER21B	LTR	ERVL	24.9	367	genome	1177	NA	NA
T2T_CAST_EiJ#2#chr2	32457258	32457507	-	MT2A	LTR	ERVL	25.7	249	genome	7837	37	0.472119
T2T_CAST_EiJ#2#chr2	32468375	32468596	-	MLT1A1	LTR	ERVL-MaLR	29.5	221	genome	3461	NA	NA
T2T_CAST_EiJ#2#chr2	32470514	32470856	+	ORR1E	LTR	ERVL-MaLR	26.5	342	genome	19782	NA	NA
T2T_CAST_EiJ#2#chr2	32477512	32477841	-	IAPLTR4_I	LTR	ERVK	9.1	329	genome	1754	8	0.4561
T2T_CAST_EiJ#2#chr2	32477844	32484353	-	IAPEz-int	LTR	ERVK	4.9	6509	genome	7054	40	0.567054
T2T_CAST_EiJ#2#chr2	32484357	32484683	-	IAPLTR4_I	LTR	ERVK	8.9	326	genome	1754	8	0.4561
T2T_CAST_EiJ#2#chr2	32489208	32489687	-	RLTR30D2_MM	LTR	ERV1	13	479	genome	751	NA	NA
T2T_CAST_EiJ#2#chr2	32492052	32492184	-	ORR1B1-int	LTR	ERVL-MaLR	18.8	132	genome	79526	195	0.245203
T2T_CAST_EiJ#2#chr2	32492192	32492936	-	RLTR13G	LTR	ERVK	10	744	genome	176	NA	NA
T2T_CAST_EiJ#2#chr2	32496890	32496987	+	LTR16	LTR	ERVL	25.6	97	genome	231	NA	NA
T2T_CAST_EiJ#2#chr2	32500343	32500482	-	RMER15-int	LTR	ERVL	28.6	139	genome	3872	NA	NA
T2T_CAST_EiJ#2#chr2	32500509	32501102	-	RMER15-int	LTR	ERVL	28.6	593	genome	3872	NA	NA
T2T_CAST_EiJ#2#chr2	32501152	32501365	-	RMER15-int	LTR	ERVL	31.6	213	genome	3872	NA	NA
T2T_CAST_EiJ#2#chr2	32510036	32510412	-	MTD	LTR	ERVL-MaLR	28.9	376	genome	49480	13	0.0262732
T2T_CAST_EiJ#2#chr2	32511027	32511135	-	MLTR73	LTR	ERV1	19.9	108	genome	680	NA	NA
T2T_CAST_EiJ#2#chr2	32516922	32516985	-	ORR1B2	LTR	ERVL-MaLR	13.9	63	genome	9689	NA	NA
T2T_CAST_EiJ#2#chr2	32516986	32517691	-	RMER19B	LTR	ERVK	17.4	705	genome	5882	NA	NA
T2T_CAST_EiJ#2#chr2	32517884	32518089	-	RMER19B	LTR	ERVK	18.6	205	genome	5882	NA	NA
T2T_CAST_EiJ#2#chr2	32518090	32518443	-	ORR1B2	LTR	ERVL-MaLR	18.7	353	genome	9689	NA	NA
T2T_CAST_EiJ#2#chr2	32519066	32519456	+	MTA_Mm	LTR	ERVL-MaLR	2.6	390	genome	17925	181	1.00976
T2T_CAST_EiJ#2#chr2	32521540	32521631	+	MTE2b	LTR	ERVL-MaLR	26.1	91	genome	15715	NA	NA
T2T_CAST_EiJ#2#chr2	32521658	32521923	+	MTE2b	LTR	ERVL-MaLR	31.3	265	genome	15715	NA	NA
T2T_CAST_EiJ#2#chr2	32521954	32522073	+	MTE2b	LTR	ERVL-MaLR	29.2	119	genome	15715	NA	NA
T2T_CAST_EiJ#2#chr2	32522242	32522583	+	MTE2b	LTR	ERVL-MaLR	31	341	genome	15715	NA	NA
T2T_CAST_EiJ#2#chr2	32523567	32523899	-	RLTR9A3	LTR	ERVK	10.7	332	genome	794	NA	NA
T2T_CAST_EiJ#2#chr2	32524247	32524642	+	RLTR10	LTR	ERVK	5.6	395	genome	3271	10	0.305717
T2T_CAST_EiJ#2#chr2	32525339	32525716	+	RLTR41A2	LTR	ERV1	11	377	genome	547	NA	NA
T2T_CAST_EiJ#2#chr2	32525765	32525789	+	ORR1B1-int	LTR	ERVL-MaLR	14.5	24	genome	79526	195	0.245203
T2T_CAST_EiJ#2#chr2	32525815	32525826	+	ORR1B1-int	LTR	ERVL-MaLR	14.5	11	genome	79526	195	0.245203
T2T_CAST_EiJ#2#chr2	32526722	32526885	-	BGLII_B	LTR	ERVK	22.9	163	genome	1080	54	5
T2T_CAST_EiJ#2#chr2	32526983	32527254	-	BGLII_B	LTR	ERVK	22.9	271	genome	1080	54	5
T2T_CAST_EiJ#2#chr2	32530635	32530998	+	ORR1F	LTR	ERVL-MaLR	28.7	363	genome	14608	6	0.0410734
T2T_CAST_EiJ#2#chr2	32533059	32533303	+	ORR1E	LTR	ERVL-MaLR	25	244	genome	19782	NA	NA
T2T_CAST_EiJ#2#chr2	32533670	32533744	+	MLT1A1	LTR	ERVL-MaLR	14.7	74	genome	3461	NA	NA
T2T_CAST_EiJ#2#chr2	32538911	32539581	-	MYSERV-int	LTR	ERVK	18.6	670	genome	2620	20	0.763359
T2T_CAST_EiJ#2#chr2	32540760	32541108	-	RLTR43C	LTR	ERVK	11.2	348	genome	270	NA	NA
T2T_CAST_EiJ#2#chr2	32542634	32542693	-	MYSERV6-int	LTR	ERVK	21.7	59	genome	11772	143	1.21475
T2T_CAST_EiJ#2#chr2	32543180	32543526	-	RLTR31D_MM	LTR	ERVK	23.4	346	genome	6043	NA	NA
T2T_CAST_EiJ#2#chr2	32543537	32544284	+	MYSERV-int	LTR	ERVK	22.8	747	genome	2620	20	0.763359
T2T_CAST_EiJ#2#chr2	32545600	32546580	+	MYSERV6-int	LTR	ERVK	14.5	980	genome	11772	143	1.21475
T2T_CAST_EiJ#2#chr2	32546584	32546942	+	RLTR31D_MM	LTR	ERVK	18.6	358	genome	6043	NA	NA
T2T_CAST_EiJ#2#chr2	32549863	32550207	+	ORR1A0	LTR	ERVL-MaLR	3.2	344	genome	2523	24	0.951249
T2T_CAST_EiJ#2#chr2	32550367	32550511	-	ORR1B1-int	LTR	ERVL-MaLR	21.5	144	genome	79526	195	0.245203
T2T_CAST_EiJ#2#chr2	32558891	32559092	+	RMER6C	LTR	ERVK	15.8	201	genome	5529	8	0.144692
T2T_CAST_EiJ#2#chr2	32560873	32561050	-	ORR1G	LTR	ERVL-MaLR	25.5	177	genome	5431	25	0.46032
T2T_CAST_EiJ#2#chr2	32562786	32563286	-	RMER19C	LTR	ERVK	19.2	500	genome	3183	NA	NA
T2T_CAST_EiJ#2#chr2	32565832	32566212	-	ORR1C1	LTR	ERVL-MaLR	19.9	380	genome	8962	19	0.212006
T2T_CAST_EiJ#2#chr2	32573457	32574026	-	LTRIS2	LTR	ERV1	10.7	569	genome	1516	41	2.70449
T2T_CAST_EiJ#2#chr2	32574027	32574256	-	RLTR1B-int	LTR	ERV1	22.4	229	genome	1277	26	2.03602
T2T_CAST_EiJ#2#chr2	32574248	32574940	-	RLTR1B-int	LTR	ERV1	23	692	genome	1277	26	2.03602
T2T_CAST_EiJ#2#chr2	32575289	32575382	-	RLTR1B-int	LTR	ERV1	9.6	93	genome	1277	26	2.03602
T2T_CAST_EiJ#2#chr2	32575350	32576155	-	RLTR1B-int	LTR	ERV1	10.4	805	genome	1277	26	2.03602
T2T_CAST_EiJ#2#chr2	32589849	32590249	+	MTB_Mm	LTR	ERVL-MaLR	18.1	400	genome	5528	NA	NA
T2T_CAST_EiJ#2#chr2	32591297	32591703	+	ORR1B1	LTR	ERVL-MaLR	17	406	genome	17795	7	0.0393369
T2T_CAST_EiJ#2#chr2	32594657	32595005	+	ETnERV2-int	LTR	ERVK	13.7	348	genome	1891	33	1.74511
T2T_CAST_EiJ#2#chr2	32595189	32596048	+	ETnERV2-int	LTR	ERVK	6.8	859	genome	1891	33	1.74511
T2T_CAST_EiJ#2#chr2	32596060	32596281	+	RMER16-int	LTR	ERVK	8.6	221	genome	2643	49	1.85395
T2T_CAST_EiJ#2#chr2	32596253	32596541	+	ERVB2_1A-I_MM	LTR	ERVK	16.4	288	genome	335	NA	NA
T2T_CAST_EiJ#2#chr2	32596547	32597326	-	RMER19B	LTR	ERVK	21.2	779	genome	5882	NA	NA
T2T_CAST_EiJ#2#chr2	32599066	32599591	-	MLTR31F_MM	LTR	ERVK	17	525	genome	667	NA	NA
T2T_CAST_EiJ#2#chr2	32601879	32602299	-	RLTR10C	LTR	ERVK	4.3	420	genome	1642	13	0.791717
T2T_CAST_EiJ#2#chr2	32613931	32613981	+	RLTR17B_Mm	LTR	ERVK	19.6	50	genome	48416	65	0.134253
T2T_CAST_EiJ#2#chr2	32617988	32618276	-	ORR1F	LTR	ERVL-MaLR	28.9	288	genome	14608	6	0.0410734
T2T_CAST_EiJ#2#chr2	32622320	32622613	+	RMER20C_Mm	LTR	ERVK	25.5	293	genome	1473	NA	NA
T2T_CAST_EiJ#2#chr2	32636825	32636841	+	ORR1B1-int	LTR	ERVL-MaLR	18.6	16	genome	79526	195	0.245203
T2T_CAST_EiJ#2#chr2	32638988	32639504	+	ERVB4_1B-LTR_MM	LTR	ERVK	5.2	516	genome	545	1	0.183486
T2T_CAST_EiJ#2#chr2	32651276	32651479	-	ORR1F	LTR	ERVL-MaLR	28.1	203	genome	14608	6	0.0410734
T2T_CAST_EiJ#2#chr2	32651973	32652426	-	IAPLTR2a2_Mm	LTR	ERVK	3	453	genome	1996	4	0.200401
T2T_CAST_EiJ#2#chr2	32652736	32652795	-	ORR1F	LTR	ERVL-MaLR	20	59	genome	14608	6	0.0410734
T2T_CAST_EiJ#2#chr2	32653414	32653460	-	RLTR20C1_MM	LTR	ERVK	14.9	46	genome	5807	NA	NA
T2T_CAST_EiJ#2#chr2	32654506	32654636	-	ORR1G	LTR	ERVL-MaLR	28.3	130	genome	5431	25	0.46032
T2T_CAST_EiJ#2#chr2	32662199	32662319	+	MLT1A	LTR	ERVL-MaLR	29.8	120	genome	4094	NA	NA
T2T_CAST_EiJ#2#chr2	32662494	32662905	+	MLTR11B	LTR	ERVK	23.1	411	genome	2877	NA	NA
T2T_CAST_EiJ#2#chr2	32663399	32663944	+	RLTR22_Mur	LTR	ERVK	15	545	genome	2501	9	0.359856
T2T_CAST_EiJ#2#chr2	32670482	32670740	+	RLTR22_Mur	LTR	ERVK	18.6	258	genome	2501	9	0.359856
T2T_CAST_EiJ#2#chr2	32672024	32672484	-	RLTR31B2	LTR	ERVK	22.2	460	genome	1359	NA	NA
T2T_CAST_EiJ#2#chr2	32674865	32675248	-	IAPEY_LTR	LTR	ERVK	3.9	383	genome	556	NA	NA
T2T_CAST_EiJ#2#chr2	32677345	32677480	-	MLTR31F_MM	LTR	ERVK	22.4	135	genome	667	NA	NA
T2T_CAST_EiJ#2#chr2	32677548	32677738	-	MLTR31F_MM	LTR	ERVK	9.4	190	genome	667	NA	NA
T2T_CAST_EiJ#2#chr2	32677790	32677872	-	MLTR31F_MM	LTR	ERVK	16.8	82	genome	667	NA	NA
T2T_CAST_EiJ#2#chr2	32695079	32695497	-	MLTR11B	LTR	ERVK	25.3	418	genome	2877	NA	NA
T2T_CAST_EiJ#2#chr2	32699198	32699711	-	RMER4B	LTR	ERVK	19.2	513	genome	5376	NA	NA
T2T_CAST_EiJ#2#chr2	32714203	32714560	+	ORR1B1	LTR	ERVL-MaLR	15.2	357	genome	17795	7	0.0393369
T2T_CAST_EiJ#2#chr2	32723715	32724082	-	IAPLTR4	LTR	ERVK	5.8	367	genome	274	4	1.45985
T2T_CAST_EiJ#2#chr2	32724083	32726598	-	IAP5-Mm_I	LTR	ERVK	5.7	2515	genome	613	12	1.95759
T2T_CAST_EiJ#2#chr2	32726712	32726829	-	IAP5-Mm_I	LTR	ERVK	8.5	117	genome	613	12	1.95759
T2T_CAST_EiJ#2#chr2	32726801	32728183	-	ETnERV3-int	LTR	ERVK	3.6	1382	genome	642	NA	NA
T2T_CAST_EiJ#2#chr2	32728184	32728817	-	ETnERV3-int	LTR	ERVK	8.7	633	genome	642	NA	NA
T2T_CAST_EiJ#2#chr2	32728887	32729034	-	ETnERV3-int	LTR	ERVK	6.6	147	genome	642	NA	NA
T2T_CAST_EiJ#2#chr2	32729016	32729060	-	ETnERV3-int	LTR	ERVK	11.1	44	genome	642	NA	NA
T2T_CAST_EiJ#2#chr2	32729061	32729180	-	MMERVK10C-int	LTR	ERVK	12.6	119	genome	2606	28	1.07444
T2T_CAST_EiJ#2#chr2	32729171	32730123	-	IAP5-Mm_I	LTR	ERVK	6.3	952	genome	613	12	1.95759
T2T_CAST_EiJ#2#chr2	32730124	32730498	-	IAPLTR4	LTR	ERVK	5.8	374	genome	274	4	1.45985
T2T_CAST_EiJ#2#chr2	32740929	32741462	-	RLTR17	LTR	ERVK	15.1	533	genome	1265	6	0.474308
T2T_CAST_EiJ#2#chr2	32741490	32742451	-	RMER3D-int	LTR	ERVK	11.2	961	genome	2718	13	0.478293
T2T_CAST_EiJ#2#chr2	32742429	32743450	-	RMER3D-int	LTR	ERVK	10.7	1021	genome	2718	13	0.478293
T2T_CAST_EiJ#2#chr2	32743460	32743727	-	RMER3D-int	LTR	ERVK	12.3	267	genome	2718	13	0.478293
T2T_CAST_EiJ#2#chr2	32744799	32745119	-	RMER3D-int	LTR	ERVK	13	320	genome	2718	13	0.478293
T2T_CAST_EiJ#2#chr2	32752728	32752907	+	ORR1C2	LTR	ERVL-MaLR	20.3	179	genome	12196	NA	NA
T2T_CAST_EiJ#2#chr2	32752990	32753133	+	ORR1C2	LTR	ERVL-MaLR	12.1	143	genome	12196	NA	NA
T2T_CAST_EiJ#2#chr2	32753587	32755068	-	RLTR1B-int	LTR	ERV1	12.8	1481	genome	1277	26	2.03602
T2T_CAST_EiJ#2#chr2	32755103	32755340	-	RLTR1B-int	LTR	ERV1	29.8	237	genome	1277	26	2.03602
T2T_CAST_EiJ#2#chr2	32755349	32755404	-	RLTR1B-int	LTR	ERV1	12.5	55	genome	1277	26	2.03602
T2T_CAST_EiJ#2#chr2	32755431	32755651	-	RLTR1B-int	LTR	ERV1	5.8	220	genome	1277	26	2.03602
T2T_CAST_EiJ#2#chr2	32755734	32756021	-	MMVL30-int	LTR	ERV1	10.9	287	genome	1094	4	0.365631
T2T_CAST_EiJ#2#chr2	32756092	32756168	-	MMVL30-int	LTR	ERV1	14.4	76	genome	1094	4	0.365631
T2T_CAST_EiJ#2#chr2	32756826	32757232	-	MMVL30-int	LTR	ERV1	21.9	406	genome	1094	4	0.365631
T2T_CAST_EiJ#2#chr2	32757249	32757359	-	MMVL30-int	LTR	ERV1	9	110	genome	1094	4	0.365631
T2T_CAST_EiJ#2#chr2	32757360	32757837	-	RLTR1A2_MM	LTR	ERV1	11.1	477	genome	406	NA	NA
T2T_CAST_EiJ#2#chr2	32757840	32758017	+	ORR1C2	LTR	ERVL-MaLR	23.9	177	genome	12196	NA	NA
T2T_CAST_EiJ#2#chr2	32758018	32758219	+	MTEa	LTR	ERVL-MaLR	28.6	201	genome	17586	7	0.0398044
T2T_CAST_EiJ#2#chr2	32761625	32761717	+	RLTR51A_Mm	LTR	ERVK	10.8	92	genome	3226	NA	NA
T2T_CAST_EiJ#2#chr2	32762365	32762606	-	MER21C	LTR	ERVL	26.6	241	genome	1423	NA	NA
T2T_CAST_EiJ#2#chr2	32762977	32763149	-	MER21C	LTR	ERVL	26.3	172	genome	1423	NA	NA
T2T_CAST_EiJ#2#chr2	32765228	32765710	-	RMER19C	LTR	ERVK	23.5	482	genome	3183	NA	NA
T2T_CAST_EiJ#2#chr2	32781454	32781809	+	RMER17A2	LTR	ERVK	11.8	355	genome	1682	NA	NA
T2T_CAST_EiJ#2#chr2	32781871	32782413	+	RMER17A2	LTR	ERVK	14.1	542	genome	1682	NA	NA
T2T_CAST_EiJ#2#chr2	32785515	32785670	-	RLTR17B_Mm	LTR	ERVK	18.8	155	genome	48416	65	0.134253
T2T_CAST_EiJ#2#chr2	32785800	32785829	-	RLTR17B_Mm	LTR	ERVK	20.5	29	genome	48416	65	0.134253
T2T_CAST_EiJ#2#chr2	32803817	32804541	+	RMER17B	LTR	ERVK	14.1	724	genome	2236	12	0.536673
T2T_CAST_EiJ#2#chr2	32804753	32805173	-	RLTR10C	LTR	ERVK	4.3	420	genome	1642	13	0.791717
T2T_CAST_EiJ#2#chr2	32805207	32805518	-	RLTR10E	LTR	ERVK	12.9	311	genome	297	NA	NA
T2T_CAST_EiJ#2#chr2	32805613	32805727	+	MTEb	LTR	ERVL-MaLR	23.9	114	genome	10866	32	0.294497
T2T_CAST_EiJ#2#chr2	32806490	32807415	-	RMER17B2	LTR	ERVK	16.6	925	genome	1938	34	1.75439
T2T_CAST_EiJ#2#chr2	32809205	32809448	-	ORR1D2	LTR	ERVL-MaLR	21.3	243	genome	16056	151	0.940458
T2T_CAST_EiJ#2#chr2	32810232	32810437	+	ORR1G	LTR	ERVL-MaLR	26.9	205	genome	5431	25	0.46032
T2T_CAST_EiJ#2#chr2	32810685	32811580	+	RLTR13B3	LTR	ERVK	6.3	895	genome	255	NA	NA
T2T_CAST_EiJ#2#chr2	32815456	32815842	-	MTE2b	LTR	ERVL-MaLR	27.5	386	genome	15715	NA	NA
T2T_CAST_EiJ#2#chr2	32832504	32833027	+	RMER13A2	LTR	ERVK	21.9	523	genome	1486	NA	NA
T2T_CAST_EiJ#2#chr2	32839056	32839737	+	RMER19C	LTR	ERVK	22.7	681	genome	3183	NA	NA
T2T_CAST_EiJ#2#chr2	32840468	32840857	-	ORR1B1	LTR	ERVL-MaLR	14.7	389	genome	17795	7	0.0393369
T2T_CAST_EiJ#2#chr2	32841383	32841861	+	RLTR11A	LTR	ERVK	21.1	478	genome	3964	NA	NA
T2T_CAST_EiJ#2#chr2	32844560	32844726	+	MLT1A0	LTR	ERVL-MaLR	29.8	166	genome	6062	NA	NA
T2T_CAST_EiJ#2#chr2	32846117	32846443	-	ORR1G	LTR	ERVL-MaLR	28	326	genome	5431	25	0.46032
T2T_CAST_EiJ#2#chr2	32849009	32849378	+	ORR1C1	LTR	ERVL-MaLR	17.2	369	genome	8962	19	0.212006
T2T_CAST_EiJ#2#chr2	32853553	32854211	+	RLTR26C_MM	LTR	ERVK	21.1	658	genome	405	NA	NA
T2T_CAST_EiJ#2#chr2	32858383	32858465	+	RMER15	LTR	ERVL	28.1	82	genome	13271	41	0.308944
T2T_CAST_EiJ#2#chr2	32859740	32860064	+	ORR1B1	LTR	ERVL-MaLR	12.6	324	genome	17795	7	0.0393369
T2T_CAST_EiJ#2#chr2	32864119	32864439	+	ORR1A2	LTR	ERVL-MaLR	14.6	320	genome	17150	5	0.0291545
T2T_CAST_EiJ#2#chr2	32865564	32866181	-	RMER19B2	LTR	ERVK	20.4	617	genome	2554	NA	NA
T2T_CAST_EiJ#2#chr2	32869635	32870000	-	ORR1C2	LTR	ERVL-MaLR	15.8	365	genome	12196	NA	NA
T2T_CAST_EiJ#2#chr2	32873958	32874330	+	RLTR9E	LTR	ERVK	12.1	372	genome	1268	NA	NA
T2T_CAST_EiJ#2#chr2	32881619	32882003	+	RLTR9C	LTR	ERVK	9.2	384	genome	188	9	4.78723
T2T_CAST_EiJ#2#chr2	32883064	32883180	-	MT2B	LTR	ERVL	19.8	116	genome	11972	30	0.250585
T2T_CAST_EiJ#2#chr2	32883379	32883563	+	RLTR42-int	LTR	ERVK	28.6	184	genome	2792	1	0.0358166
T2T_CAST_EiJ#2#chr2	32884049	32884366	+	RLTR12C	LTR	ERVK	19	317	genome	303	4	1.32013
T2T_CAST_EiJ#2#chr2	32886014	32886408	+	MTA_Mm	LTR	ERVL-MaLR	2.5	394	genome	17925	181	1.00976
T2T_CAST_EiJ#2#chr2	32886409	32887503	+	MTA_Mm	LTR	ERVL-MaLR	3.6	1094	genome	17925	181	1.00976
T2T_CAST_EiJ#2#chr2	32887504	32887898	+	MTA_Mm	LTR	ERVL-MaLR	2.3	394	genome	17925	181	1.00976
T2T_CAST_EiJ#2#chr2	32889464	32889619	+	RLTR12D	LTR	ERVK	19.7	155	genome	753	NA	NA
T2T_CAST_EiJ#2#chr2	32889628	32889756	-	RLTR31B2	LTR	ERVK	22	128	genome	1359	NA	NA
T2T_CAST_EiJ#2#chr2	32893354	32893518	-	RMER19B	LTR	ERVK	16.4	164	genome	5882	NA	NA
T2T_CAST_EiJ#2#chr2	32894556	32894618	-	MTC	LTR	ERVL-MaLR	21.6	62	genome	26210	8	0.0305227
T2T_CAST_EiJ#2#chr2	32894646	32894972	-	MTC	LTR	ERVL-MaLR	21.6	326	genome	26210	8	0.0305227
T2T_CAST_EiJ#2#chr2	32904650	32904688	+	RLTR17B_Mm	LTR	ERVK	10.3	38	genome	48416	65	0.134253
T2T_CAST_EiJ#2#chr2	32910842	32910964	+	ORR1A2	LTR	ERVL-MaLR	14.8	122	genome	17150	5	0.0291545
T2T_CAST_EiJ#2#chr2	32911488	32911696	+	ORR1A2	LTR	ERVL-MaLR	9.6	208	genome	17150	5	0.0291545
T2T_CAST_EiJ#2#chr2	32919747	32919910	-	RLTR17B_Mm	LTR	ERVK	22.1	163	genome	48416	65	0.134253
T2T_CAST_EiJ#2#chr2	32919818	32919925	+	RLTR17B_Mm	LTR	ERVK	19.5	107	genome	48416	65	0.134253
T2T_CAST_EiJ#2#chr2	32923668	32923763	+	MLT2B2	LTR	ERVL	26	95	genome	1367	NA	NA
T2T_CAST_EiJ#2#chr2	32923827	32924078	+	ORR1F	LTR	ERVL-MaLR	29.9	251	genome	14608	6	0.0410734
T2T_CAST_EiJ#2#chr2	32924685	32925205	-	RLTR12E	LTR	ERVK	15.8	520	genome	577	NA	NA
T2T_CAST_EiJ#2#chr2	32925307	32925600	-	RLTR31D_MM	LTR	ERVK	20.5	293	genome	6043	NA	NA
T2T_CAST_EiJ#2#chr2	32925611	32927756	-	MYSERV-int	LTR	ERVK	16	2145	genome	2620	20	0.763359
T2T_CAST_EiJ#2#chr2	32928614	32928939	-	RLTR31D_MM	LTR	ERVK	20.8	325	genome	6043	NA	NA
T2T_CAST_EiJ#2#chr2	32929457	32929819	+	MTD	LTR	ERVL-MaLR	21.7	362	genome	49480	13	0.0262732
T2T_CAST_EiJ#2#chr2	32932794	32932913	+	MLTR73	LTR	ERV1	24.1	119	genome	680	NA	NA
T2T_CAST_EiJ#2#chr2	32933086	32933423	+	IAPLTR1a_Mm	LTR	ERVK	3.9	337	genome	1334	10	0.749625
T2T_CAST_EiJ#2#chr2	32933419	32933966	+	IAPEz-int	LTR	ERVK	4	547	genome	7054	40	0.567054
T2T_CAST_EiJ#2#chr2	32933999	32934051	+	IAPEz-int	LTR	ERVK	5.7	52	genome	7054	40	0.567054
T2T_CAST_EiJ#2#chr2	32934051	32934312	+	IAPEz-int	LTR	ERVK	5	261	genome	7054	40	0.567054
T2T_CAST_EiJ#2#chr2	32934310	32934432	+	IAPEY4_I	LTR	ERVK	2.4	122	genome	449	4	0.890869
T2T_CAST_EiJ#2#chr2	32934435	32936791	+	IAPEz-int	LTR	ERVK	0.7	2356	genome	7054	40	0.567054
T2T_CAST_EiJ#2#chr2	32936792	32937129	+	IAPLTR1a_Mm	LTR	ERVK	3.6	337	genome	1334	10	0.749625
T2T_CAST_EiJ#2#chr2	32940886	32941692	-	RLTR40	LTR	ERVK	19.6	806	genome	2538	161	6.34358
T2T_CAST_EiJ#2#chr2	32948313	32948682	+	ORR1C2	LTR	ERVL-MaLR	14.9	369	genome	12196	NA	NA
T2T_CAST_EiJ#2#chr2	32948683	32949450	+	ORR1C2	LTR	ERVL-MaLR	23	767	genome	12196	NA	NA
T2T_CAST_EiJ#2#chr2	32949628	32950241	+	ORR1C2	LTR	ERVL-MaLR	15.6	613	genome	12196	NA	NA
T2T_CAST_EiJ#2#chr2	32950248	32950602	+	ORR1C2	LTR	ERVL-MaLR	14.9	354	genome	12196	NA	NA
T2T_CAST_EiJ#2#chr2	32951533	32951733	-	MLT1J	LTR	ERVL-MaLR	33.2	200	genome	1144	NA	NA
T2T_CAST_EiJ#2#chr2	32953067	32953769	-	RMER19A	LTR	ERVK	11	702	genome	2041	NA	NA
T2T_CAST_EiJ#2#chr2	32955291	32955345	-	MTEa	LTR	ERVL-MaLR	18.2	54	genome	17586	7	0.0398044
T2T_CAST_EiJ#2#chr2	32957231	32957450	+	RLTR17B_Mm	LTR	ERVK	17.2	219	genome	48416	65	0.134253
T2T_CAST_EiJ#2#chr2	32957445	32958004	+	RLTR20B2	LTR	ERVK	15.9	559	genome	912	NA	NA
T2T_CAST_EiJ#2#chr2	32958382	32958489	+	MYSERV16_I	LTR	ERVK	22.6	107	genome	2242	29	1.29349
T2T_CAST_EiJ#2#chr2	32958671	32958686	+	RLTR20C1_MM	LTR	ERVK	18.3	15	genome	5807	NA	NA
T2T_CAST_EiJ#2#chr2	32958905	32959002	+	MYSERV16_I	LTR	ERVK	21.8	97	genome	2242	29	1.29349
T2T_CAST_EiJ#2#chr2	32959063	32960046	+	MYSERV16_I	LTR	ERVK	11.4	983	genome	2242	29	1.29349
T2T_CAST_EiJ#2#chr2	32960047	32960485	+	MT2C_Mm	LTR	ERVL	12.2	438	genome	2396	22	0.918197
T2T_CAST_EiJ#2#chr2	32960486	32960668	+	MYSERV16_I	LTR	ERVK	13.8	182	genome	2242	29	1.29349
T2T_CAST_EiJ#2#chr2	32960822	32960975	+	MYSERV16_I	LTR	ERVK	9.7	153	genome	2242	29	1.29349
T2T_CAST_EiJ#2#chr2	32961920	32962184	+	MYSERV16_I	LTR	ERVK	10.3	264	genome	2242	29	1.29349
T2T_CAST_EiJ#2#chr2	32962186	32962542	-	ERVB7_2-LTR_MM	LTR	ERVK	13.3	356	genome	444	1	0.225225
T2T_CAST_EiJ#2#chr2	32962554	32962612	+	MYSERV16_I	LTR	ERVK	11.9	58	genome	2242	29	1.29349
T2T_CAST_EiJ#2#chr2	32969266	32970045	+	MYSERV16_I	LTR	ERVK	12.9	779	genome	2242	29	1.29349
T2T_CAST_EiJ#2#chr2	32970046	32970603	+	RLTR20B2	LTR	ERVK	15.3	557	genome	912	NA	NA
T2T_CAST_EiJ#2#chr2	32971766	32971933	+	ORR1B2	LTR	ERVL-MaLR	16.4	167	genome	9689	NA	NA
T2T_CAST_EiJ#2#chr2	32971977	32972172	+	ORR1B2	LTR	ERVL-MaLR	16.4	195	genome	9689	NA	NA
T2T_CAST_EiJ#2#chr2	32974743	32975513	+	RMER13A	LTR	ERVK	15.5	770	genome	1180	NA	NA
T2T_CAST_EiJ#2#chr2	32977389	32977577	-	RLTR17B_Mm	LTR	ERVK	21.7	188	genome	48416	65	0.134253
T2T_CAST_EiJ#2#chr2	32987256	32987450	-	MTEa	LTR	ERVL-MaLR	29.7	194	genome	17586	7	0.0398044
T2T_CAST_EiJ#2#chr2	32987461	32987711	+	MTD	LTR	ERVL-MaLR	23.9	250	genome	49480	13	0.0262732
T2T_CAST_EiJ#2#chr2	32988505	32988817	-	MLTR14	LTR	ERV1	28.1	312	genome	5640	44	0.780142
T2T_CAST_EiJ#2#chr2	32988819	32989026	+	MLT1B	LTR	ERVL-MaLR	34.1	207	genome	5753	3	0.0521467
T2T_CAST_EiJ#2#chr2	32989700	32990038	-	RMER13B	LTR	ERVK	21.4	338	genome	2317	NA	NA
T2T_CAST_EiJ#2#chr2	32990112	32990751	-	RMER13B	LTR	ERVK	19.9	639	genome	2317	NA	NA
T2T_CAST_EiJ#2#chr2	32991935	32992250	+	MLTR73	LTR	ERV1	25.6	315	genome	680	NA	NA
T2T_CAST_EiJ#2#chr2	32992953	32993336	+	IAPEY_LTR	LTR	ERVK	3.6	383	genome	556	NA	NA
T2T_CAST_EiJ#2#chr2	32994177	32994278	+	RLTR17B_Mm	LTR	ERVK	23.5	101	genome	48416	65	0.134253
T2T_CAST_EiJ#2#chr2	33004546	33004877	+	ORR1D2	LTR	ERVL-MaLR	22.5	331	genome	16056	151	0.940458
T2T_CAST_EiJ#2#chr2	33006184	33006272	+	RMER15-int	LTR	ERVL	20.8	88	genome	3872	NA	NA
T2T_CAST_EiJ#2#chr2	33008689	33008754	-	RLTR20A4	LTR	ERVK	27.3	65	genome	12621	6	0.0475398
T2T_CAST_EiJ#2#chr2	33012268	33012808	-	RMER20C_Mm	LTR	ERVK	18.9	540	genome	1473	NA	NA
T2T_CAST_EiJ#2#chr2	33019708	33020001	+	ORR1E	LTR	ERVL-MaLR	29.3	293	genome	19782	NA	NA
T2T_CAST_EiJ#2#chr2	33025749	33025877	+	ORR1G	LTR	ERVL-MaLR	31.8	128	genome	5431	25	0.46032
T2T_CAST_EiJ#2#chr2	33025954	33026104	+	ORR1G	LTR	ERVL-MaLR	32	150	genome	5431	25	0.46032
T2T_CAST_EiJ#2#chr2	33027271	33027643	+	ORR1B1	LTR	ERVL-MaLR	13.3	372	genome	17795	7	0.0393369
T2T_CAST_EiJ#2#chr2	33027667	33028024	+	MTE2b	LTR	ERVL-MaLR	22.6	357	genome	15715	NA	NA
T2T_CAST_EiJ#2#chr2	33030043	33030172	-	ORR1B1-int	LTR	ERVL-MaLR	9.6	129	genome	79526	195	0.245203
T2T_CAST_EiJ#2#chr2	33034850	33035195	-	ORR1A0	LTR	ERVL-MaLR	1.2	345	genome	2523	24	0.951249
T2T_CAST_EiJ#2#chr2	33040278	33040623	+	MTEa	LTR	ERVL-MaLR	24.5	345	genome	17586	7	0.0398044
T2T_CAST_EiJ#2#chr2	33041788	33042061	-	ORR1A2	LTR	ERVL-MaLR	11.7	273	genome	17150	5	0.0291545
T2T_CAST_EiJ#2#chr2	33042770	33043113	+	ORR1A1	LTR	ERVL-MaLR	4.7	343	genome	5311	10	0.188288
T2T_CAST_EiJ#2#chr2	33048622	33048668	-	MLT1H2	LTR	ERVL-MaLR	19.1	46	genome	564	NA	NA
T2T_CAST_EiJ#2#chr2	33061797	33061877	-	RLTR31D_MM	LTR	ERVK	20	80	genome	6043	NA	NA
T2T_CAST_EiJ#2#chr2	33063474	33063948	+	RMER4B	LTR	ERVK	16.9	474	genome	5376	NA	NA
T2T_CAST_EiJ#2#chr2	33067499	33067772	+	MTE2a	LTR	ERVL-MaLR	28.2	273	genome	14233	NA	NA
T2T_CAST_EiJ#2#chr2	33080946	33081298	-	MTE2a	LTR	ERVL-MaLR	22.2	352	genome	14233	NA	NA
T2T_CAST_EiJ#2#chr2	33085734	33086089	-	MTD	LTR	ERVL-MaLR	24.8	355	genome	49480	13	0.0262732
T2T_CAST_EiJ#2#chr2	33087614	33087724	-	ORR1B1-int	LTR	ERVL-MaLR	23.5	110	genome	79526	195	0.245203
T2T_CAST_EiJ#2#chr2	33093400	33093517	+	LTR33C	LTR	ERVL	33.6	117	genome	99	NA	NA
T2T_CAST_EiJ#2#chr2	33097203	33097513	+	ORR1E	LTR	ERVL-MaLR	32.8	310	genome	19782	NA	NA
T2T_CAST_EiJ#2#chr2	33102657	33103071	-	MTC	LTR	ERVL-MaLR	17	414	genome	26210	8	0.0305227
T2T_CAST_EiJ#2#chr2	33107769	33108106	-	RLTR17B_Mm	LTR	ERVK	20.9	337	genome	48416	65	0.134253
T2T_CAST_EiJ#2#chr2	33119851	33120029	+	LTR37A	LTR	ERV1	19.1	178	genome	372	NA	NA
T2T_CAST_EiJ#2#chr2	33122519	33122619	+	RLTR17B_Mm	LTR	ERVK	23	100	genome	48416	65	0.134253
T2T_CAST_EiJ#2#chr2	33134661	33134847	-	MTC-int	LTR	ERVL-MaLR	28.2	186	genome	1695	NA	NA
T2T_CAST_EiJ#2#chr2	33134981	33135173	-	MTD	LTR	ERVL-MaLR	24.1	192	genome	49480	13	0.0262732
T2T_CAST_EiJ#2#chr2	33156746	33156981	-	ORR1E	LTR	ERVL-MaLR	26.2	235	genome	19782	NA	NA
T2T_CAST_EiJ#2#chr2	33162709	33162741	-	RLTR20C2_MM	LTR	ERVK	10.9	32	genome	4240	NA	NA
T2T_CAST_EiJ#2#chr2	33162787	33162798	-	RLTR20C2_MM	LTR	ERVK	10.9	11	genome	4240	NA	NA
T2T_CAST_EiJ#2#chr2	33167737	33167799	+	MLT1C2	LTR	ERVL-MaLR	19.1	62	genome	4540	NA	NA
T2T_CAST_EiJ#2#chr2	33167823	33167888	+	ORR1E	LTR	ERVL-MaLR	13.4	65	genome	19782	NA	NA
T2T_CAST_EiJ#2#chr2	33167889	33167994	-	ORR1B1	LTR	ERVL-MaLR	19.8	105	genome	17795	7	0.0393369
T2T_CAST_EiJ#2#chr2	33168419	33168698	-	ORR1B1	LTR	ERVL-MaLR	10.8	279	genome	17795	7	0.0393369
T2T_CAST_EiJ#2#chr2	33168850	33168981	+	ORR1E	LTR	ERVL-MaLR	25.4	131	genome	19782	NA	NA
T2T_CAST_EiJ#2#chr2	33181708	33182101	+	MTA_Mm	LTR	ERVL-MaLR	7.2	393	genome	17925	181	1.00976
T2T_CAST_EiJ#2#chr2	33190263	33190366	+	MTEb	LTR	ERVL-MaLR	25.7	103	genome	10866	32	0.294497
T2T_CAST_EiJ#2#chr2	33200403	33200459	-	ORR1D2	LTR	ERVL-MaLR	20.3	56	genome	16056	151	0.940458
T2T_CAST_EiJ#2#chr2	33200526	33200808	-	ORR1D2	LTR	ERVL-MaLR	20.3	282	genome	16056	151	0.940458
T2T_CAST_EiJ#2#chr2	33201851	33202403	+	RLTR34C_MM	LTR	ERVK	20.1	552	genome	395	NA	NA
T2T_CAST_EiJ#2#chr2	33203927	33203994	+	MLT1N2	LTR	ERVL-MaLR	29.4	67	genome	257	NA	NA
T2T_CAST_EiJ#2#chr2	33205380	33205506	-	MTD	LTR	ERVL-MaLR	15.6	126	genome	49480	13	0.0262732
T2T_CAST_EiJ#2#chr2	33209088	33209213	-	ORR1A3-int	LTR	ERVL-MaLR	27.9	125	genome	10115	45	0.444884
T2T_CAST_EiJ#2#chr2	33209164	33209283	-	MT2B	LTR	ERVL	18.6	119	genome	11972	30	0.250585
T2T_CAST_EiJ#2#chr2	33211963	33212280	-	ORR1B1	LTR	ERVL-MaLR	13.2	317	genome	17795	7	0.0393369
T2T_CAST_EiJ#2#chr2	33212563	33212749	+	MTE2a	LTR	ERVL-MaLR	21.9	186	genome	14233	NA	NA
T2T_CAST_EiJ#2#chr2	33212983	33213485	-	MLTR11A	LTR	ERVK	18.7	502	genome	2120	NA	NA
T2T_CAST_EiJ#2#chr2	33215242	33215558	-	ORR1A3	LTR	ERVL-MaLR	10.4	316	genome	5295	23	0.434372
T2T_CAST_EiJ#2#chr2	33217782	33217882	+	ORR1F	LTR	ERVL-MaLR	29.7	100	genome	14608	6	0.0410734
T2T_CAST_EiJ#2#chr2	33221659	33221697	+	ORR1D1	LTR	ERVL-MaLR	7.7	38	genome	23044	11	0.0477348
T2T_CAST_EiJ#2#chr2	33244146	33244464	-	MTEa	LTR	ERVL-MaLR	26.8	318	genome	17586	7	0.0398044
T2T_CAST_EiJ#2#chr2	33247744	33247871	-	RLTR21	LTR	ERVK	14.3	127	genome	3960	2	0.0505051
T2T_CAST_EiJ#2#chr2	33249025	33249119	-	RLTR17B_Mm	LTR	ERVK	27.9	94	genome	48416	65	0.134253
T2T_CAST_EiJ#2#chr2	33253647	33254005	+	RMER16	LTR	ERVK	11.9	358	genome	437	NA	NA
T2T_CAST_EiJ#2#chr2	33254647	33254713	+	RMER16B2	LTR	ERVK	10.4	66	genome	311	NA	NA
T2T_CAST_EiJ#2#chr2	33255650	33255908	+	ORR1G	LTR	ERVL-MaLR	27.8	258	genome	5431	25	0.46032
T2T_CAST_EiJ#2#chr2	33256094	33256178	-	ORR1C2	LTR	ERVL-MaLR	12	84	genome	12196	NA	NA
T2T_CAST_EiJ#2#chr2	33264452	33264518	+	RLTR20A4	LTR	ERVK	16.4	66	genome	12621	6	0.0475398
T2T_CAST_EiJ#2#chr2	33265150	33265297	-	RMER4A	LTR	ERVK	16	147	genome	2314	NA	NA
T2T_CAST_EiJ#2#chr2	33265370	33265675	-	RMER4A	LTR	ERVK	16	305	genome	2314	NA	NA
T2T_CAST_EiJ#2#chr2	33267098	33267992	+	RMER19B	LTR	ERVK	15	894	genome	5882	NA	NA
T2T_CAST_EiJ#2#chr2	33268714	33269071	+	MLT1B	LTR	ERVL-MaLR	29.8	357	genome	5753	3	0.0521467
T2T_CAST_EiJ#2#chr2	33269997	33270340	+	ORR1A1	LTR	ERVL-MaLR	5	343	genome	5311	10	0.188288
T2T_CAST_EiJ#2#chr2	33272713	33273105	+	MTC	LTR	ERVL-MaLR	17.6	392	genome	26210	8	0.0305227
T2T_CAST_EiJ#2#chr2	33273547	33273611	+	ORR1E	LTR	ERVL-MaLR	26.1	64	genome	19782	NA	NA
T2T_CAST_EiJ#2#chr2	33281100	33281219	-	MLT1C	LTR	ERVL-MaLR	26.2	119	genome	2945	NA	NA
T2T_CAST_EiJ#2#chr2	33284260	33284315	+	RLTR21	LTR	ERVK	26.8	55	genome	3960	2	0.0505051
T2T_CAST_EiJ#2#chr2	33286821	33286996	+	RLTR11A	LTR	ERVK	14.8	175	genome	3964	NA	NA
T2T_CAST_EiJ#2#chr2	33286989	33287032	+	RLTR11A	LTR	ERVK	11.4	43	genome	3964	NA	NA
T2T_CAST_EiJ#2#chr2	33288182	33288590	-	MTC	LTR	ERVL-MaLR	12.5	408	genome	26210	8	0.0305227
T2T_CAST_EiJ#2#chr2	33289074	33289189	+	RLTR17B_Mm	LTR	ERVK	23.3	115	genome	48416	65	0.134253
T2T_CAST_EiJ#2#chr2	33292272	33292722	-	RLTR10	LTR	ERVK	4.8	450	genome	3271	10	0.305717
T2T_CAST_EiJ#2#chr2	33292726	33293716	-	RLTR10-int	LTR	ERVK	2	990	genome	2580	5	0.193798
T2T_CAST_EiJ#2#chr2	33293692	33293763	-	MMERVK10C-int	LTR	ERVK	29.2	71	genome	2606	28	1.07444
T2T_CAST_EiJ#2#chr2	33293811	33294716	-	RLTR10-int	LTR	ERVK	3.8	905	genome	2580	5	0.193798
T2T_CAST_EiJ#2#chr2	33294720	33295070	-	RLTR10	LTR	ERVK	4.3	350	genome	3271	10	0.305717
T2T_CAST_EiJ#2#chr2	33296734	33296981	-	ORR1F	LTR	ERVL-MaLR	32.5	247	genome	14608	6	0.0410734
T2T_CAST_EiJ#2#chr2	33303585	33303934	+	ORR1F	LTR	ERVL-MaLR	27	349	genome	14608	6	0.0410734
T2T_CAST_EiJ#2#chr2	33311524	33312275	+	RMER13B	LTR	ERVK	14.9	751	genome	2317	NA	NA
T2T_CAST_EiJ#2#chr2	33312344	33312588	-	ORR1D2	LTR	ERVL-MaLR	20.6	244	genome	16056	151	0.940458
T2T_CAST_EiJ#2#chr2	33314441	33314668	-	RMER17C	LTR	ERVK	14.9	227	genome	6741	18	0.267023
T2T_CAST_EiJ#2#chr2	33320221	33320628	+	MTC	LTR	ERVL-MaLR	13.8	407	genome	26210	8	0.0305227
T2T_CAST_EiJ#2#chr2	33327574	33327946	-	RMER10A	LTR	ERVL	28	372	genome	4125	45	1.09091
T2T_CAST_EiJ#2#chr2	33330745	33330884	+	RLTR17B_Mm	LTR	ERVK	29.3	139	genome	48416	65	0.134253
T2T_CAST_EiJ#2#chr2	33330982	33331109	+	RLTR21	LTR	ERVK	20.7	127	genome	3960	2	0.0505051
T2T_CAST_EiJ#2#chr2	33341003	33341371	+	MTEb	LTR	ERVL-MaLR	20.9	368	genome	10866	32	0.294497
T2T_CAST_EiJ#2#chr2	33350962	33351116	-	ORR1B1	LTR	ERVL-MaLR	17.5	154	genome	17795	7	0.0393369
T2T_CAST_EiJ#2#chr2	33351132	33351215	-	ORR1B1	LTR	ERVL-MaLR	13.3	83	genome	17795	7	0.0393369
T2T_CAST_EiJ#2#chr2	33352382	33352836	-	RMER17C	LTR	ERVK	12	454	genome	6741	18	0.267023
T2T_CAST_EiJ#2#chr2	33352962	33353338	-	MTE2b	LTR	ERVL-MaLR	23.1	376	genome	15715	NA	NA
T2T_CAST_EiJ#2#chr2	33353603	33353679	+	MLT1B	LTR	ERVL-MaLR	23.4	76	genome	5753	3	0.0521467
T2T_CAST_EiJ#2#chr2	33353847	33354028	+	MLT1B	LTR	ERVL-MaLR	25.9	181	genome	5753	3	0.0521467
T2T_CAST_EiJ#2#chr2	33355293	33355600	+	ORR1F	LTR	ERVL-MaLR	27.4	307	genome	14608	6	0.0410734
T2T_CAST_EiJ#2#chr2	33357793	33358167	+	MTE2a	LTR	ERVL-MaLR	23.3	374	genome	14233	NA	NA
T2T_CAST_EiJ#2#chr2	33358876	33359183	+	MER77B	LTR	ERVL	35.2	307	genome	292	NA	NA
T2T_CAST_EiJ#2#chr2	33366374	33366439	-	RLTR17B_Mm	LTR	ERVK	16.7	65	genome	48416	65	0.134253
T2T_CAST_EiJ#2#chr2	33374850	33374935	+	ORR1G	LTR	ERVL-MaLR	19	85	genome	5431	25	0.46032
T2T_CAST_EiJ#2#chr2	33374966	33375112	+	ORR1G	LTR	ERVL-MaLR	29.6	146	genome	5431	25	0.46032
T2T_CAST_EiJ#2#chr2	33375185	33375500	+	MLT1D	LTR	ERVL-MaLR	26.1	315	genome	5011	1	0.0199561
T2T_CAST_EiJ#2#chr2	33376763	33377167	+	RLTR20B3	LTR	ERVK	19.2	404	genome	878	NA	NA
T2T_CAST_EiJ#2#chr2	33377213	33377242	+	RLTR20B3	LTR	ERVK	24.3	29	genome	878	NA	NA
T2T_CAST_EiJ#2#chr2	33377276	33377373	+	RLTR20B3	LTR	ERVK	23.4	97	genome	878	NA	NA
T2T_CAST_EiJ#2#chr2	33378375	33378728	-	ORR1D1	LTR	ERVL-MaLR	18.4	353	genome	23044	11	0.0477348
T2T_CAST_EiJ#2#chr2	33378799	33378898	+	RLTR31B2	LTR	ERVK	9.2	99	genome	1359	NA	NA
T2T_CAST_EiJ#2#chr2	33378924	33379151	+	RLTR31B2	LTR	ERVK	17.8	227	genome	1359	NA	NA
T2T_CAST_EiJ#2#chr2	33381917	33382023	-	ORR1B1-int	LTR	ERVL-MaLR	18.4	106	genome	79526	195	0.245203
T2T_CAST_EiJ#2#chr2	33385512	33385550	-	ORR1B1-int	LTR	ERVL-MaLR	16.6	38	genome	79526	195	0.245203
T2T_CAST_EiJ#2#chr2	33389907	33390049	+	RMER15-int	LTR	ERVL	18.5	142	genome	3872	NA	NA
T2T_CAST_EiJ#2#chr2	33390271	33390351	+	ORR1A4	LTR	ERVL-MaLR	8.8	80	genome	9347	3	0.0320959
T2T_CAST_EiJ#2#chr2	33390352	33390987	+	RMER17A	LTR	ERVK	13	635	genome	2270	30	1.32159
T2T_CAST_EiJ#2#chr2	33391005	33391237	+	ORR1A2	LTR	ERVL-MaLR	7.1	232	genome	17150	5	0.0291545
T2T_CAST_EiJ#2#chr2	33395774	33395970	+	ORR1F	LTR	ERVL-MaLR	26.7	196	genome	14608	6	0.0410734
T2T_CAST_EiJ#2#chr2	33403515	33403711	+	MTC-int	LTR	ERVL-MaLR	20.7	196	genome	1695	NA	NA
T2T_CAST_EiJ#2#chr2	33403945	33404078	+	MTD	LTR	ERVL-MaLR	19.4	133	genome	49480	13	0.0262732
T2T_CAST_EiJ#2#chr2	33405331	33405436	+	RLTR17B_Mm	LTR	ERVK	24.1	105	genome	48416	65	0.134253
T2T_CAST_EiJ#2#chr2	33406305	33406483	+	ORR1E	LTR	ERVL-MaLR	28.2	178	genome	19782	NA	NA
T2T_CAST_EiJ#2#chr2	33406801	33407303	+	RLTR16	LTR	ERVK	26.1	502	genome	1227	NA	NA
T2T_CAST_EiJ#2#chr2	33407901	33408006	-	ORR1F	LTR	ERVL-MaLR	20.4	105	genome	14608	6	0.0410734
T2T_CAST_EiJ#2#chr2	33408967	33409173	+	MLT1-int	LTR	ERVL-MaLR	31.8	206	genome	81	NA	NA
T2T_CAST_EiJ#2#chr2	33409588	33409884	-	RLTR17B_Mm	LTR	ERVK	19.7	296	genome	48416	65	0.134253
T2T_CAST_EiJ#2#chr2	33412021	33412415	-	MTA_Mm	LTR	ERVL-MaLR	1	394	genome	17925	181	1.00976
T2T_CAST_EiJ#2#chr2	33412809	33413142	+	ORR1F	LTR	ERVL-MaLR	25.4	333	genome	14608	6	0.0410734
T2T_CAST_EiJ#2#chr2	33413615	33413739	+	MLT1A	LTR	ERVL-MaLR	28.7	124	genome	4094	NA	NA
T2T_CAST_EiJ#2#chr2	33414643	33414942	+	RLTR11A2	LTR	ERVK	18.3	299	genome	2708	NA	NA
T2T_CAST_EiJ#2#chr2	33415756	33415775	+	ORR1F	LTR	ERVL-MaLR	25.8	19	genome	14608	6	0.0410734
T2T_CAST_EiJ#2#chr2	33416077	33416390	-	RLTR15	LTR	ERVK	17.4	313	genome	2410	NA	NA
T2T_CAST_EiJ#2#chr2	33418767	33418878	+	LTR33	LTR	ERVL	33	111	genome	489	NA	NA
T2T_CAST_EiJ#2#chr2	33419371	33419639	-	LTR42	LTR	ERVL	25.2	268	genome	87	NA	NA
T2T_CAST_EiJ#2#chr2	33427635	33427753	+	RMER17C2	LTR	ERVK	28.8	118	genome	2916	10	0.342936
T2T_CAST_EiJ#2#chr2	33435290	33435364	+	MT2B	LTR	ERVL	16.5	74	genome	11972	30	0.250585
T2T_CAST_EiJ#2#chr2	33435785	33436295	-	RMER16_Mm	LTR	ERVK	9.5	510	genome	408	NA	NA
T2T_CAST_EiJ#2#chr2	33438615	33439223	+	MurERV4-int	LTR	ERVK	14.3	608	genome	1447	1	0.0691085
T2T_CAST_EiJ#2#chr2	33439230	33439567	-	ORR1C2	LTR	ERVL-MaLR	21.7	337	genome	12196	NA	NA
T2T_CAST_EiJ#2#chr2	33439568	33439858	-	ORR1C2	LTR	ERVL-MaLR	16.4	290	genome	12196	NA	NA
T2T_CAST_EiJ#2#chr2	33439943	33440358	-	ORR1C2	LTR	ERVL-MaLR	22.9	415	genome	12196	NA	NA
T2T_CAST_EiJ#2#chr2	33440406	33441242	-	RMER19B	LTR	ERVK	11.7	836	genome	5882	NA	NA
T2T_CAST_EiJ#2#chr2	33441244	33441796	-	ORR1C2	LTR	ERVL-MaLR	18	552	genome	12196	NA	NA
T2T_CAST_EiJ#2#chr2	33441798	33441970	-	ORR1C2	LTR	ERVL-MaLR	17.6	172	genome	12196	NA	NA
T2T_CAST_EiJ#2#chr2	33441971	33442107	+	RLTR24B_MM	LTR	ERV1	26.7	136	genome	706	NA	NA
T2T_CAST_EiJ#2#chr2	33442262	33442680	-	RMER10A	LTR	ERVL	12.9	418	genome	4125	45	1.09091
T2T_CAST_EiJ#2#chr2	33442956	33443027	+	RLTR24B_MM	LTR	ERV1	16.2	71	genome	706	NA	NA
T2T_CAST_EiJ#2#chr2	33443101	33443253	-	ORR1C2	LTR	ERVL-MaLR	12.7	152	genome	12196	NA	NA
T2T_CAST_EiJ#2#chr2	33443512	33443948	+	MTE-int	LTR	ERVL-MaLR	28.7	436	genome	5298	NA	NA
T2T_CAST_EiJ#2#chr2	33445160	33445301	+	ORR1F	LTR	ERVL-MaLR	20.2	141	genome	14608	6	0.0410734
T2T_CAST_EiJ#2#chr2	33445620	33445828	+	ORR1F	LTR	ERVL-MaLR	19.9	208	genome	14608	6	0.0410734
T2T_CAST_EiJ#2#chr2	33449845	33449977	+	ORR1B1-int	LTR	ERVL-MaLR	29.3	132	genome	79526	195	0.245203
T2T_CAST_EiJ#2#chr2	33454099	33454193	+	ORR1B1-int	LTR	ERVL-MaLR	23.6	94	genome	79526	195	0.245203
T2T_CAST_EiJ#2#chr2	33455709	33455946	-	LTR54	LTR	ERV1	24.4	237	genome	804	NA	NA
T2T_CAST_EiJ#2#chr2	33456533	33456621	-	RLTR17B_Mm	LTR	ERVK	15.3	88	genome	48416	65	0.134253
T2T_CAST_EiJ#2#chr2	33457748	33458233	+	RMER5	LTR	ERV1	21.5	485	genome	6586	36	0.546614
T2T_CAST_EiJ#2#chr2	33458741	33458814	+	MTE2a	LTR	ERVL-MaLR	24	73	genome	14233	NA	NA
T2T_CAST_EiJ#2#chr2	33460160	33460280	+	ORR1B1-int	LTR	ERVL-MaLR	23.3	120	genome	79526	195	0.245203
T2T_CAST_EiJ#2#chr2	33464911	33465250	-	MTC	LTR	ERVL-MaLR	15.1	339	genome	26210	8	0.0305227
T2T_CAST_EiJ#2#chr2	33465403	33465777	-	ORR1B1	LTR	ERVL-MaLR	15.1	374	genome	17795	7	0.0393369
T2T_CAST_EiJ#2#chr2	33465946	33466266	+	MTE2b	LTR	ERVL-MaLR	23.6	320	genome	15715	NA	NA
T2T_CAST_EiJ#2#chr2	33466967	33467041	-	ORR1B1-int	LTR	ERVL-MaLR	20.3	74	genome	79526	195	0.245203
T2T_CAST_EiJ#2#chr2	33468901	33468919	+	MLT1A0	LTR	ERVL-MaLR	28.1	18	genome	6062	NA	NA
T2T_CAST_EiJ#2#chr2	33468956	33469261	+	MLT1A0	LTR	ERVL-MaLR	28.1	305	genome	6062	NA	NA
T2T_CAST_EiJ#2#chr2	33469467	33469654	-	LTR81A	LTR	Gypsy	26.8	187	genome	33	NA	NA
T2T_CAST_EiJ#2#chr2	33470709	33471046	+	ORR1A2	LTR	ERVL-MaLR	7.2	337	genome	17150	5	0.0291545
T2T_CAST_EiJ#2#chr2	33472284	33472548	+	MTEb	LTR	ERVL-MaLR	29.6	264	genome	10866	32	0.294497
T2T_CAST_EiJ#2#chr2	33480905	33481170	-	ORR1F	LTR	ERVL-MaLR	31.9	265	genome	14608	6	0.0410734
T2T_CAST_EiJ#2#chr2	33481858	33482166	-	ORR1D2	LTR	ERVL-MaLR	21.4	308	genome	16056	151	0.940458
T2T_CAST_EiJ#2#chr2	33482194	33482358	-	ORR1D2	LTR	ERVL-MaLR	11.4	164	genome	16056	151	0.940458
T2T_CAST_EiJ#2#chr2	33482727	33482944	-	MTC	LTR	ERVL-MaLR	17.7	217	genome	26210	8	0.0305227
T2T_CAST_EiJ#2#chr2	33483314	33483428	-	MTC	LTR	ERVL-MaLR	12.4	114	genome	26210	8	0.0305227
T2T_CAST_EiJ#2#chr2	33483406	33483425	+	ORR1B1-int	LTR	ERVL-MaLR	19.6	19	genome	79526	195	0.245203
T2T_CAST_EiJ#2#chr2	33483723	33483816	-	MTC	LTR	ERVL-MaLR	13.8	93	genome	26210	8	0.0305227
T2T_CAST_EiJ#2#chr2	33483834	33484227	-	MTA_Mm	LTR	ERVL-MaLR	2.3	393	genome	17925	181	1.00976
T2T_CAST_EiJ#2#chr2	33485535	33485632	-	ORR1B1-int	LTR	ERVL-MaLR	28.4	97	genome	79526	195	0.245203
T2T_CAST_EiJ#2#chr2	33485671	33485682	-	ORR1B1-int	LTR	ERVL-MaLR	28.4	11	genome	79526	195	0.245203
T2T_CAST_EiJ#2#chr2	33489853	33489970	-	MT2B	LTR	ERVL	22.2	117	genome	11972	30	0.250585
T2T_CAST_EiJ#2#chr2	33491784	33491800	+	ORR1B1-int	LTR	ERVL-MaLR	10.3	16	genome	79526	195	0.245203
T2T_CAST_EiJ#2#chr2	33493055	33493143	+	MER57C2	LTR	ERV1	28.1	88	genome	190	NA	NA
T2T_CAST_EiJ#2#chr2	33497692	33497725	+	ORR1B1-int	LTR	ERVL-MaLR	15.2	33	genome	79526	195	0.245203
T2T_CAST_EiJ#2#chr2	33501724	33501748	+	RMER17C	LTR	ERVK	14.9	24	genome	6741	18	0.267023
T2T_CAST_EiJ#2#chr2	33501780	33502139	+	RMER17C	LTR	ERVK	14.9	359	genome	6741	18	0.267023
T2T_CAST_EiJ#2#chr2	33502122	33502139	+	MT2B	LTR	ERVL	21.3	17	genome	11972	30	0.250585
T2T_CAST_EiJ#2#chr2	33502295	33502343	+	RMER17C	LTR	ERVK	12.2	48	genome	6741	18	0.267023
T2T_CAST_EiJ#2#chr2	33502433	33502603	-	ORR1F	LTR	ERVL-MaLR	28.5	170	genome	14608	6	0.0410734
T2T_CAST_EiJ#2#chr2	33504987	33505351	+	RLTR24	LTR	ERV1	16.8	364	genome	1247	NA	NA
T2T_CAST_EiJ#2#chr2	33505755	33505941	+	RLTR24	LTR	ERV1	10.7	186	genome	1247	NA	NA
T2T_CAST_EiJ#2#chr2	33506647	33506959	+	MER39	LTR	ERV1	24.1	312	genome	1331	NA	NA
T2T_CAST_EiJ#2#chr2	33507078	33507428	+	MER39	LTR	ERV1	26.6	350	genome	1331	NA	NA
T2T_CAST_EiJ#2#chr2	33507673	33507900	+	RLTR17B_Mm	LTR	ERVK	24.4	227	genome	48416	65	0.134253
T2T_CAST_EiJ#2#chr2	33510095	33510477	+	ORR1B1	LTR	ERVL-MaLR	15.7	382	genome	17795	7	0.0393369
T2T_CAST_EiJ#2#chr2	33511232	33511353	+	RMER17C-int	LTR	ERVK	20.4	121	genome	2101	21	0.999524
T2T_CAST_EiJ#2#chr2	33511345	33511421	+	RMER17C-int	LTR	ERVK	12	76	genome	2101	21	0.999524
T2T_CAST_EiJ#2#chr2	33511555	33511655	+	RMER19B	LTR	ERVK	21.1	100	genome	5882	NA	NA
T2T_CAST_EiJ#2#chr2	33512573	33513363	+	RMER19B	LTR	ERVK	13.8	790	genome	5882	NA	NA
T2T_CAST_EiJ#2#chr2	33513394	33513500	+	RMER17C-int	LTR	ERVK	21.8	106	genome	2101	21	0.999524
T2T_CAST_EiJ#2#chr2	33513556	33514022	+	RMER17C-int	LTR	ERVK	11.4	466	genome	2101	21	0.999524
T2T_CAST_EiJ#2#chr2	33514736	33515087	+	MER31B	LTR	ERV1	21.3	351	genome	321	NA	NA
T2T_CAST_EiJ#2#chr2	33515502	33515639	+	ORR1C2	LTR	ERVL-MaLR	20.1	137	genome	12196	NA	NA
T2T_CAST_EiJ#2#chr2	33520657	33521159	+	LTRIS2	LTR	ERV1	4.8	502	genome	1516	41	2.70449
T2T_CAST_EiJ#2#chr2	33522398	33522611	+	RLTR17B_Mm	LTR	ERVK	22.4	213	genome	48416	65	0.134253
T2T_CAST_EiJ#2#chr2	33523170	33523475	+	MTD	LTR	ERVL-MaLR	19.8	305	genome	49480	13	0.0262732
T2T_CAST_EiJ#2#chr2	33529737	33529803	+	LTRIS2	LTR	ERV1	7.5	66	genome	1516	41	2.70449
T2T_CAST_EiJ#2#chr2	33529804	33530150	-	IAPLTR2b	LTR	ERVK	4	346	genome	1283	10	0.779423
T2T_CAST_EiJ#2#chr2	33530151	33530641	+	LTRIS2	LTR	ERV1	5.3	490	genome	1516	41	2.70449
T2T_CAST_EiJ#2#chr2	33531961	33532057	-	ORR1F	LTR	ERVL-MaLR	15.4	96	genome	14608	6	0.0410734
T2T_CAST_EiJ#2#chr2	33532753	33533048	-	MLTR11B	LTR	ERVK	22.1	295	genome	2877	NA	NA
T2T_CAST_EiJ#2#chr2	33534832	33535227	+	MTA_Mm	LTR	ERVL-MaLR	5.6	395	genome	17925	181	1.00976
T2T_CAST_EiJ#2#chr2	33535701	33535876	-	MLT1C2	LTR	ERVL-MaLR	24.3	175	genome	4540	NA	NA
T2T_CAST_EiJ#2#chr2	33536258	33536942	+	RMER17B2	LTR	ERVK	20.9	684	genome	1938	34	1.75439
T2T_CAST_EiJ#2#chr2	33537004	33538002	-	RMER17B2	LTR	ERVK	23.9	998	genome	1938	34	1.75439
T2T_CAST_EiJ#2#chr2	33538964	33539049	+	MTEb	LTR	ERVL-MaLR	21.3	85	genome	10866	32	0.294497
T2T_CAST_EiJ#2#chr2	33539050	33539545	+	RLTR10C	LTR	ERVK	5.8	495	genome	1642	13	0.791717
T2T_CAST_EiJ#2#chr2	33539546	33539815	+	MTEb	LTR	ERVL-MaLR	22.8	269	genome	10866	32	0.294497
T2T_CAST_EiJ#2#chr2	33542732	33543030	+	ORR1A4	LTR	ERVL-MaLR	9.7	298	genome	9347	3	0.0320959
T2T_CAST_EiJ#2#chr2	33550392	33550638	+	LTR88b	LTR	Gypsy	33	246	genome	54	NA	NA
T2T_CAST_EiJ#2#chr2	33550959	33551352	-	MTA_Mm	LTR	ERVL-MaLR	2.8	393	genome	17925	181	1.00976
T2T_CAST_EiJ#2#chr2	33551671	33551792	-	RLTR31B2	LTR	ERVK	19.1	121	genome	1359	NA	NA
T2T_CAST_EiJ#2#chr2	33552143	33552235	-	RLTR31B2	LTR	ERVK	14.8	92	genome	1359	NA	NA
T2T_CAST_EiJ#2#chr2	33555618	33555856	+	MLT1F	LTR	ERVL-MaLR	26.8	238	genome	813	NA	NA
T2T_CAST_EiJ#2#chr2	33556710	33557119	-	RMER19B	LTR	ERVK	15.6	409	genome	5882	NA	NA
T2T_CAST_EiJ#2#chr2	33557118	33557263	-	RMER19B	LTR	ERVK	15.2	145	genome	5882	NA	NA
T2T_CAST_EiJ#2#chr2	33557711	33557848	-	ORR1E	LTR	ERVL-MaLR	26.3	137	genome	19782	NA	NA
T2T_CAST_EiJ#2#chr2	33557909	33558330	-	BGLII_B	LTR	ERVK	15.8	421	genome	1080	54	5
T2T_CAST_EiJ#2#chr2	33558331	33559193	-	MYSERV16_I	LTR	ERVK	15.6	862	genome	2242	29	1.29349
T2T_CAST_EiJ#2#chr2	33559255	33560133	-	MYSERV16_I	LTR	ERVK	18	878	genome	2242	29	1.29349
T2T_CAST_EiJ#2#chr2	33560268	33560731	-	RMER13B	LTR	ERVK	17.7	463	genome	2317	NA	NA
T2T_CAST_EiJ#2#chr2	33561730	33562079	-	RMER13B	LTR	ERVK	10.9	349	genome	2317	NA	NA
T2T_CAST_EiJ#2#chr2	33562233	33562378	-	ORR1E	LTR	ERVL-MaLR	28.3	145	genome	19782	NA	NA
T2T_CAST_EiJ#2#chr2	33562526	33562838	-	ORR1D2	LTR	ERVL-MaLR	24.3	312	genome	16056	151	0.940458
T2T_CAST_EiJ#2#chr2	33562942	33562963	+	RMER12C	LTR	ERVK	15.5	21	genome	7468	10	0.133905
T2T_CAST_EiJ#2#chr2	33563015	33563498	-	RLTR20D	LTR	ERVK	20.8	483	genome	940	13	1.38298
T2T_CAST_EiJ#2#chr2	33563963	33564166	+	MLT1A1	LTR	ERVL-MaLR	27.2	203	genome	3461	NA	NA
T2T_CAST_EiJ#2#chr2	33566365	33566425	-	RLTR20A4	LTR	ERVK	16.4	60	genome	12621	6	0.0475398
T2T_CAST_EiJ#2#chr2	33567255	33567384	+	ORR1B1-int	LTR	ERVL-MaLR	18.9	129	genome	79526	195	0.245203
T2T_CAST_EiJ#2#chr2	33569048	33569269	-	LTR72_RN	LTR	ERV1	24.6	221	genome	831	NA	NA
T2T_CAST_EiJ#2#chr2	33569452	33569740	-	ORR1A3	LTR	ERVL-MaLR	11.1	288	genome	5295	23	0.434372
T2T_CAST_EiJ#2#chr2	33570264	33570281	+	ORR1B1-int	LTR	ERVL-MaLR	24	17	genome	79526	195	0.245203
T2T_CAST_EiJ#2#chr2	33573772	33574132	-	RLTR41A2	LTR	ERV1	11	360	genome	547	NA	NA
T2T_CAST_EiJ#2#chr2	33574317	33574363	-	MER34A	LTR	ERV1	23.4	46	genome	369	NA	NA
T2T_CAST_EiJ#2#chr2	33576102	33576426	+	ORR1D2	LTR	ERVL-MaLR	26	324	genome	16056	151	0.940458
T2T_CAST_EiJ#2#chr2	33579746	33580060	+	RMER17C	LTR	ERVK	15.9	314	genome	6741	18	0.267023
T2T_CAST_EiJ#2#chr2	33580077	33580164	+	RMER17C	LTR	ERVK	14	87	genome	6741	18	0.267023
T2T_CAST_EiJ#2#chr2	33580169	33580440	-	MLT1A0	LTR	ERVL-MaLR	28.3	271	genome	6062	NA	NA
T2T_CAST_EiJ#2#chr2	33580892	33581165	-	ORR1F	LTR	ERVL-MaLR	24.2	273	genome	14608	6	0.0410734
T2T_CAST_EiJ#2#chr2	33583347	33583361	+	ORR1B1-int	LTR	ERVL-MaLR	29.2	14	genome	79526	195	0.245203
T2T_CAST_EiJ#2#chr2	33585437	33585622	+	MER39	LTR	ERV1	18.8	185	genome	1331	NA	NA
T2T_CAST_EiJ#2#chr2	33588286	33588546	+	MTD	LTR	ERVL-MaLR	21.2	260	genome	49480	13	0.0262732
T2T_CAST_EiJ#2#chr2	33588630	33588750	+	MTD	LTR	ERVL-MaLR	21.2	120	genome	49480	13	0.0262732
T2T_CAST_EiJ#2#chr2	33589251	33589744	-	IAPLTR2_Mm	LTR	ERVK	10.5	493	genome	1374	11	0.800582
T2T_CAST_EiJ#2#chr2	33589745	33596134	-	IAPEz-int	LTR	ERVK	3.1	6389	genome	7054	40	0.567054
T2T_CAST_EiJ#2#chr2	33596135	33596628	-	IAPLTR2_Mm	LTR	ERVK	10.5	493	genome	1374	11	0.800582
T2T_CAST_EiJ#2#chr2	33596839	33597191	-	RLTR15	LTR	ERVK	13.5	352	genome	2410	NA	NA
T2T_CAST_EiJ#2#chr2	33598836	33599234	+	RMER16B2	LTR	ERVK	8.5	398	genome	311	NA	NA
T2T_CAST_EiJ#2#chr2	33600079	33600595	+	LTRIS2	LTR	ERV1	7.3	516	genome	1516	41	2.70449
T2T_CAST_EiJ#2#chr2	33601016	33601417	-	RMER19B	LTR	ERVK	15.6	401	genome	5882	NA	NA
T2T_CAST_EiJ#2#chr2	33601436	33601701	-	RMER19B	LTR	ERVK	14.1	265	genome	5882	NA	NA
T2T_CAST_EiJ#2#chr2	33601980	33602399	+	RLTR45	LTR	ERVK	9.8	419	genome	1314	24	1.82648
T2T_CAST_EiJ#2#chr2	33603138	33603268	-	MER39	LTR	ERV1	22.5	130	genome	1331	NA	NA
T2T_CAST_EiJ#2#chr2	33603730	33603768	-	RLTR45	LTR	ERVK	10.3	38	genome	1314	24	1.82648
T2T_CAST_EiJ#2#chr2	33603930	33604103	+	ORR1F	LTR	ERVL-MaLR	26.1	173	genome	14608	6	0.0410734
T2T_CAST_EiJ#2#chr2	33606754	33606850	-	ORR1B1-int	LTR	ERVL-MaLR	26.8	96	genome	79526	195	0.245203
T2T_CAST_EiJ#2#chr2	33606851	33608139	-	RMER19A	LTR	ERVK	14.5	1288	genome	2041	NA	NA
T2T_CAST_EiJ#2#chr2	33612305	33613183	-	RMER19B	LTR	ERVK	15.4	878	genome	5882	NA	NA
T2T_CAST_EiJ#2#chr2	33613454	33613523	+	RMER10A	LTR	ERVL	20.1	69	genome	4125	45	1.09091
T2T_CAST_EiJ#2#chr2	33613524	33613867	-	ORR1A1	LTR	ERVL-MaLR	4.4	343	genome	5311	10	0.188288
T2T_CAST_EiJ#2#chr2	33613873	33614220	+	RMER10A	LTR	ERVL	15.2	347	genome	4125	45	1.09091
T2T_CAST_EiJ#2#chr2	33614383	33614616	+	RMER17C	LTR	ERVK	15.7	233	genome	6741	18	0.267023
T2T_CAST_EiJ#2#chr2	33614847	33615036	+	RMER17C	LTR	ERVK	14.6	189	genome	6741	18	0.267023
T2T_CAST_EiJ#2#chr2	33615158	33615583	-	RMER17C-int	LTR	ERVK	14.3	425	genome	2101	21	0.999524
T2T_CAST_EiJ#2#chr2	33615781	33615939	-	RMER17C-int	LTR	ERVK	18.2	158	genome	2101	21	0.999524
T2T_CAST_EiJ#2#chr2	33615941	33616250	-	RLTR51B_Mm	LTR	ERVK	17	309	genome	681	2	0.293686
T2T_CAST_EiJ#2#chr2	33620644	33620659	+	ORR1B1-int	LTR	ERVL-MaLR	20.1	15	genome	79526	195	0.245203
T2T_CAST_EiJ#2#chr2	33622676	33622799	-	MER77B	LTR	ERVL	24.2	123	genome	292	NA	NA
T2T_CAST_EiJ#2#chr2	33622829	33623303	+	RLTR45	LTR	ERVK	8.2	474	genome	1314	24	1.82648
T2T_CAST_EiJ#2#chr2	33623501	33623922	-	MER77B	LTR	ERVL	27.4	421	genome	292	NA	NA
T2T_CAST_EiJ#2#chr2	33623957	33624508	-	RLTR13C1	LTR	ERVK	13.5	551	genome	407	3	0.737101
T2T_CAST_EiJ#2#chr2	33624548	33624613	-	ORR1B1-int	LTR	ERVL-MaLR	17.7	65	genome	79526	195	0.245203
T2T_CAST_EiJ#2#chr2	33624715	33624777	-	ORR1B1-int	LTR	ERVL-MaLR	17.7	62	genome	79526	195	0.245203
T2T_CAST_EiJ#2#chr2	33624849	33624911	-	MYSERV6-int	LTR	ERVK	15.9	62	genome	11772	143	1.21475
T2T_CAST_EiJ#2#chr2	33624901	33625238	-	RLTR13D3	LTR	ERVK	10.1	337	genome	326	60	18.4049
T2T_CAST_EiJ#2#chr2	33625438	33625503	-	RLTR13D3	LTR	ERVK	10.6	65	genome	326	60	18.4049
T2T_CAST_EiJ#2#chr2	33625799	33625943	-	RMER4A	LTR	ERVK	13.9	144	genome	2314	NA	NA
T2T_CAST_EiJ#2#chr2	33625946	33626144	-	RMER4A	LTR	ERVK	13.4	198	genome	2314	NA	NA
T2T_CAST_EiJ#2#chr2	33626237	33626395	-	RMER4A	LTR	ERVK	18.9	158	genome	2314	NA	NA
T2T_CAST_EiJ#2#chr2	33626580	33626734	-	ORR1B1-int	LTR	ERVL-MaLR	16.5	154	genome	79526	195	0.245203
T2T_CAST_EiJ#2#chr2	33628462	33628631	-	MER21-int	LTR	ERVL	33.1	169	genome	148	NA	NA
T2T_CAST_EiJ#2#chr2	33629186	33629492	-	RLTR9A3	LTR	ERVK	12.7	306	genome	794	NA	NA
T2T_CAST_EiJ#2#chr2	33631653	33632161	-	RLTR1B	LTR	ERV1	4.5	508	genome	972	9	0.925926
T2T_CAST_EiJ#2#chr2	33632859	33632905	-	ORR1B1-int	LTR	ERVL-MaLR	15.9	46	genome	79526	195	0.245203
T2T_CAST_EiJ#2#chr2	33632992	33633007	+	MYSERV6-int	LTR	ERVK	16	15	genome	11772	143	1.21475
T2T_CAST_EiJ#2#chr2	33634781	33634890	-	MTD	LTR	ERVL-MaLR	22.2	109	genome	49480	13	0.0262732
T2T_CAST_EiJ#2#chr2	33636416	33636455	-	RLTR20C2_MM	LTR	ERVK	4.2	39	genome	4240	NA	NA
T2T_CAST_EiJ#2#chr2	33636662	33637050	-	RMER10A	LTR	ERVL	16.4	388	genome	4125	45	1.09091
T2T_CAST_EiJ#2#chr2	33637138	33637205	+	RLTR19-int	LTR	ERVK	13.8	67	genome	3111	2	0.064288
T2T_CAST_EiJ#2#chr2	33637447	33637623	+	RLTR19-int	LTR	ERVK	21.2	176	genome	3111	2	0.064288
T2T_CAST_EiJ#2#chr2	33637624	33637998	-	ORR1B1	LTR	ERVL-MaLR	13.7	374	genome	17795	7	0.0393369
T2T_CAST_EiJ#2#chr2	33637999	33638314	+	RLTR19-int	LTR	ERVK	17.3	315	genome	3111	2	0.064288
T2T_CAST_EiJ#2#chr2	33638452	33638536	+	RLTR19-int	LTR	ERVK	22.6	84	genome	3111	2	0.064288
T2T_CAST_EiJ#2#chr2	33638656	33638730	+	RLTR19-int	LTR	ERVK	20.3	74	genome	3111	2	0.064288
T2T_CAST_EiJ#2#chr2	33639807	33639909	-	ORR1B1-int	LTR	ERVL-MaLR	20.6	102	genome	79526	195	0.245203
T2T_CAST_EiJ#2#chr2	33639953	33640452	-	RLTR11A2	LTR	ERVK	12.8	499	genome	2708	NA	NA
T2T_CAST_EiJ#2#chr2	33640990	33641068	-	RLTR20A4	LTR	ERVK	16.5	78	genome	12621	6	0.0475398
T2T_CAST_EiJ#2#chr2	33645332	33645441	-	MT2C_Mm	LTR	ERVL	6.4	109	genome	2396	22	0.918197
T2T_CAST_EiJ#2#chr2	33646992	33647216	-	ORR1F	LTR	ERVL-MaLR	24.2	224	genome	14608	6	0.0410734
T2T_CAST_EiJ#2#chr2	33647193	33647335	+	ORR1A1-int	LTR	ERVL-MaLR	24.9	142	genome	2726	4	0.146735
T2T_CAST_EiJ#2#chr2	33647356	33647484	-	ORR1F	LTR	ERVL-MaLR	19.1	128	genome	14608	6	0.0410734
T2T_CAST_EiJ#2#chr2	33647885	33647931	-	MLT1C	LTR	ERVL-MaLR	21.3	46	genome	2945	NA	NA
T2T_CAST_EiJ#2#chr2	33648844	33648922	-	ORR1B1	LTR	ERVL-MaLR	12	78	genome	17795	7	0.0393369
T2T_CAST_EiJ#2#chr2	33649067	33649400	-	ORR1B1	LTR	ERVL-MaLR	17.1	333	genome	17795	7	0.0393369
T2T_CAST_EiJ#2#chr2	33649640	33649658	+	ORR1B1-int	LTR	ERVL-MaLR	17.5	18	genome	79526	195	0.245203
T2T_CAST_EiJ#2#chr2	33650151	33650477	+	ORR1A2	LTR	ERVL-MaLR	6.1	326	genome	17150	5	0.0291545
T2T_CAST_EiJ#2#chr2	33653758	33653815	-	RLTR20A4	LTR	ERVK	15.5	57	genome	12621	6	0.0475398
T2T_CAST_EiJ#2#chr2	33654894	33655162	+	MTC	LTR	ERVL-MaLR	18.3	268	genome	26210	8	0.0305227
T2T_CAST_EiJ#2#chr2	33655172	33655419	-	MTA_Mm	LTR	ERVL-MaLR	1.2	247	genome	17925	181	1.00976
T2T_CAST_EiJ#2#chr2	33655614	33655705	-	RLTR20C2_MM	LTR	ERVK	25.5	91	genome	4240	NA	NA
T2T_CAST_EiJ#2#chr2	33655740	33656061	-	RLTR20C2_MM	LTR	ERVK	20	321	genome	4240	NA	NA
T2T_CAST_EiJ#2#chr2	33656072	33656166	-	ORR1B1-int	LTR	ERVL-MaLR	23.6	94	genome	79526	195	0.245203
T2T_CAST_EiJ#2#chr2	33656556	33656958	+	RLTR31C_MM	LTR	ERVK	21.2	402	genome	636	NA	NA
T2T_CAST_EiJ#2#chr2	33657036	33657123	-	MMERVK10C-int	LTR	ERVK	11.6	87	genome	2606	28	1.07444
T2T_CAST_EiJ#2#chr2	33657133	33657567	-	RLTR10C	LTR	ERVK	11.8	434	genome	1642	13	0.791717
T2T_CAST_EiJ#2#chr2	33659611	33659683	+	MLT2E	LTR	ERVL	20.6	72	genome	42	NA	NA
T2T_CAST_EiJ#2#chr2	33660711	33661005	-	MTD	LTR	ERVL-MaLR	20.2	294	genome	49480	13	0.0262732
T2T_CAST_EiJ#2#chr2	33662710	33662944	+	MLT1H-int	LTR	ERVL-MaLR	32	234	genome	160	NA	NA
T2T_CAST_EiJ#2#chr2	33664318	33664349	-	ORR1A3-int	LTR	ERVL-MaLR	27.7	31	genome	10115	45	0.444884
T2T_CAST_EiJ#2#chr2	33664356	33664464	-	ORR1B1-int	LTR	ERVL-MaLR	16.8	108	genome	79526	195	0.245203
T2T_CAST_EiJ#2#chr2	33664465	33664478	-	MT2B	LTR	ERVL	23.6	13	genome	11972	30	0.250585
T2T_CAST_EiJ#2#chr2	33665217	33665890	-	RLTR4_Mm	LTR	ERV1	3.4	673	genome	173	NA	NA
T2T_CAST_EiJ#2#chr2	33665891	33673465	-	MuLV-4_I	LTR	ERV1	5.4	7574	genome	69	NA	NA
T2T_CAST_EiJ#2#chr2	33673467	33674139	-	RLTR4_Mm	LTR	ERV1	3.1	672	genome	173	NA	NA
T2T_CAST_EiJ#2#chr2	33674353	33674854	+	LTRIS2	LTR	ERV1	4.2	501	genome	1516	41	2.70449
T2T_CAST_EiJ#2#chr2	33676305	33676732	+	RMER4A	LTR	ERVK	16	427	genome	2314	NA	NA
T2T_CAST_EiJ#2#chr2	33676994	33677027	-	MT2B2	LTR	ERVL	24.1	33	genome	2701	1	0.0370233
T2T_CAST_EiJ#2#chr2	33677330	33677358	+	ORR1B1-int	LTR	ERVL-MaLR	14.9	28	genome	79526	195	0.245203
T2T_CAST_EiJ#2#chr2	33678090	33678270	+	RLTR17B_Mm	LTR	ERVK	15.6	180	genome	48416	65	0.134253
T2T_CAST_EiJ#2#chr2	33678151	33678277	-	RLTR17B_Mm	LTR	ERVK	34.6	126	genome	48416	65	0.134253
T2T_CAST_EiJ#2#chr2	33693907	33693946	-	RLTR20C1_MM	LTR	ERVK	4.2	39	genome	5807	NA	NA
T2T_CAST_EiJ#2#chr2	33717032	33717090	-	RLTR17B_Mm	LTR	ERVK	18.6	58	genome	48416	65	0.134253
T2T_CAST_EiJ#2#chr2	33722301	33722418	-	ORR1B1-int	LTR	ERVL-MaLR	26.9	117	genome	79526	195	0.245203
T2T_CAST_EiJ#2#chr2	33723149	33723233	-	ORR1B1-int	LTR	ERVL-MaLR	27.1	84	genome	79526	195	0.245203
T2T_CAST_EiJ#2#chr2	33723504	33723725	+	MT2B	LTR	ERVL	23.4	221	genome	11972	30	0.250585
T2T_CAST_EiJ#2#chr2	33724146	33724217	-	ORR1B1-int	LTR	ERVL-MaLR	22.5	71	genome	79526	195	0.245203
T2T_CAST_EiJ#2#chr2	33726377	33726460	-	MYSERV6-int	LTR	ERVK	15.8	83	genome	11772	143	1.21475
T2T_CAST_EiJ#2#chr2	33726484	33726622	-	ORR1B1-int	LTR	ERVL-MaLR	15.3	138	genome	79526	195	0.245203
T2T_CAST_EiJ#2#chr2	33731265	33731405	-	ORR1B1-int	LTR	ERVL-MaLR	12.2	140	genome	79526	195	0.245203
T2T_CAST_EiJ#2#chr2	33732063	33732264	+	RLTR17B_Mm	LTR	ERVK	25.8	201	genome	48416	65	0.134253
T2T_CAST_EiJ#2#chr2	33732115	33732265	-	RLTR17B_Mm	LTR	ERVK	21.4	150	genome	48416	65	0.134253
T2T_CAST_EiJ#2#chr2	33733755	33733815	-	ORR1B1-int	LTR	ERVL-MaLR	19.7	60	genome	79526	195	0.245203
T2T_CAST_EiJ#2#chr2	33738005	33738200	-	MLT1K	LTR	ERVL-MaLR	29.1	195	genome	870	NA	NA
T2T_CAST_EiJ#2#chr2	33740157	33740618	-	RMER4A	LTR	ERVK	15.7	461	genome	2314	NA	NA
T2T_CAST_EiJ#2#chr2	33741723	33741866	-	ORR1B1-int	LTR	ERVL-MaLR	16.1	143	genome	79526	195	0.245203
T2T_CAST_EiJ#2#chr2	33742639	33742710	-	RMER16_Mm	LTR	ERVK	9.9	71	genome	408	NA	NA
T2T_CAST_EiJ#2#chr2	33743046	33743552	-	RMER16_Mm	LTR	ERVK	8.1	506	genome	408	NA	NA
T2T_CAST_EiJ#2#chr2	33743649	33743705	-	ORR1A3-int	LTR	ERVL-MaLR	23.3	56	genome	10115	45	0.444884
T2T_CAST_EiJ#2#chr2	33744367	33744512	-	MTC	LTR	ERVL-MaLR	19.3	145	genome	26210	8	0.0305227
T2T_CAST_EiJ#2#chr2	33744720	33744896	+	RMER4A	LTR	ERVK	15	176	genome	2314	NA	NA
T2T_CAST_EiJ#2#chr2	33744913	33745115	+	RMER4A	LTR	ERVK	15.8	202	genome	2314	NA	NA
T2T_CAST_EiJ#2#chr2	33746925	33747209	-	ORR1A2	LTR	ERVL-MaLR	13.7	284	genome	17150	5	0.0291545
T2T_CAST_EiJ#2#chr2	33749655	33750087	-	MER74A	LTR	ERVL	33.3	432	genome	433	NA	NA
T2T_CAST_EiJ#2#chr2	33760561	33760702	-	ORR1B1-int	LTR	ERVL-MaLR	13.5	141	genome	79526	195	0.245203
T2T_CAST_EiJ#2#chr2	33763190	33763219	-	ORR1B1-int	LTR	ERVL-MaLR	21.6	29	genome	79526	195	0.245203
T2T_CAST_EiJ#2#chr2	33771395	33771530	+	RMER6C	LTR	ERVK	8.9	135	genome	5529	8	0.144692
T2T_CAST_EiJ#2#chr2	33772746	33772878	-	MTC	LTR	ERVL-MaLR	10.6	132	genome	26210	8	0.0305227
T2T_CAST_EiJ#2#chr2	33773075	33773169	-	MTC	LTR	ERVL-MaLR	16	94	genome	26210	8	0.0305227
T2T_CAST_EiJ#2#chr2	33773604	33773998	-	BGLII_Mur	LTR	ERVK	17.3	394	genome	504	NA	NA
T2T_CAST_EiJ#2#chr2	33774428	33774533	-	ORR1B1-int	LTR	ERVL-MaLR	21.9	105	genome	79526	195	0.245203
T2T_CAST_EiJ#2#chr2	33783551	33783989	-	MT2C_Mm	LTR	ERVL	6.5	438	genome	2396	22	0.918197
T2T_CAST_EiJ#2#chr2	33785476	33785675	-	RLTR31C_MM	LTR	ERVK	25.2	199	genome	636	NA	NA
T2T_CAST_EiJ#2#chr2	33785700	33785773	-	RLTR31C_MM	LTR	ERVK	19.5	73	genome	636	NA	NA
T2T_CAST_EiJ#2#chr2	33785910	33785949	-	RLTR31C_MM	LTR	ERVK	19.5	39	genome	636	NA	NA
T2T_CAST_EiJ#2#chr2	33786324	33786641	+	RLTR31C_MM	LTR	ERVK	22.2	317	genome	636	NA	NA
T2T_CAST_EiJ#2#chr2	33786642	33786763	-	ORR1A2	LTR	ERVL-MaLR	7.4	121	genome	17150	5	0.0291545
T2T_CAST_EiJ#2#chr2	33787890	33788116	+	RLTR15	LTR	ERVK	17	226	genome	2410	NA	NA
T2T_CAST_EiJ#2#chr2	33791424	33792269	-	RMER19B	LTR	ERVK	13	845	genome	5882	NA	NA
T2T_CAST_EiJ#2#chr2	33793534	33793819	+	MTE2a	LTR	ERVL-MaLR	26.3	285	genome	14233	NA	NA
T2T_CAST_EiJ#2#chr2	33794844	33795072	-	RMER19A	LTR	ERVK	16.5	228	genome	2041	NA	NA
T2T_CAST_EiJ#2#chr2	33795104	33796005	+	RMER19B	LTR	ERVK	16.1	901	genome	5882	NA	NA
T2T_CAST_EiJ#2#chr2	33796224	33796535	-	RMER19A	LTR	ERVK	23.3	311	genome	2041	NA	NA
T2T_CAST_EiJ#2#chr2	33798596	33798708	+	MT2B	LTR	ERVL	17.2	112	genome	11972	30	0.250585
T2T_CAST_EiJ#2#chr2	33801692	33801926	+	RMER10B	LTR	ERVL	28.9	234	genome	3086	8	0.259235
T2T_CAST_EiJ#2#chr2	33805406	33805488	-	ORR1B1-int	LTR	ERVL-MaLR	18.5	82	genome	79526	195	0.245203
T2T_CAST_EiJ#2#chr2	33805570	33805782	-	MTC	LTR	ERVL-MaLR	11.4	212	genome	26210	8	0.0305227
T2T_CAST_EiJ#2#chr2	33805782	33805866	-	MTC	LTR	ERVL-MaLR	16.5	84	genome	26210	8	0.0305227
T2T_CAST_EiJ#2#chr2	33811649	33811771	-	ORR1F	LTR	ERVL-MaLR	23.3	122	genome	14608	6	0.0410734
T2T_CAST_EiJ#2#chr2	33812230	33812565	-	RMER19B2	LTR	ERVK	16.3	335	genome	2554	NA	NA
T2T_CAST_EiJ#2#chr2	33812883	33813122	-	RMER19B2	LTR	ERVK	21.8	239	genome	2554	NA	NA
T2T_CAST_EiJ#2#chr2	33823874	33824003	-	ORR1B1-int	LTR	ERVL-MaLR	28.1	129	genome	79526	195	0.245203
T2T_CAST_EiJ#2#chr2	33824559	33824630	+	RLTR20C2_MM	LTR	ERVK	22.2	71	genome	4240	NA	NA
T2T_CAST_EiJ#2#chr2	33828694	33829017	-	MTD	LTR	ERVL-MaLR	30.3	323	genome	49480	13	0.0262732
T2T_CAST_EiJ#2#chr2	33832701	33833098	-	MTD	LTR	ERVL-MaLR	22.8	397	genome	49480	13	0.0262732
T2T_CAST_EiJ#2#chr2	33834339	33834481	-	ORR1C2	LTR	ERVL-MaLR	13.5	142	genome	12196	NA	NA
T2T_CAST_EiJ#2#chr2	33834471	33834532	-	MT2B1	LTR	ERVL	10.4	61	genome	7547	7	0.0927521
T2T_CAST_EiJ#2#chr2	33834927	33834979	-	ORR1C2	LTR	ERVL-MaLR	13.4	52	genome	12196	NA	NA
T2T_CAST_EiJ#2#chr2	33835468	33835714	-	MTC	LTR	ERVL-MaLR	12.2	246	genome	26210	8	0.0305227
T2T_CAST_EiJ#2#chr2	33835725	33836055	+	RMER19B	LTR	ERVK	18.8	330	genome	5882	NA	NA
T2T_CAST_EiJ#2#chr2	33836071	33836573	+	RMER19B	LTR	ERVK	15.4	502	genome	5882	NA	NA
T2T_CAST_EiJ#2#chr2	33836574	33836648	-	MTC	LTR	ERVL-MaLR	16.4	74	genome	26210	8	0.0305227
T2T_CAST_EiJ#2#chr2	33837146	33837471	-	RLTR19-int	LTR	ERVK	9.9	325	genome	3111	2	0.064288
T2T_CAST_EiJ#2#chr2	33837540	33837793	-	RLTR19-int	LTR	ERVK	9.9	253	genome	3111	2	0.064288
T2T_CAST_EiJ#2#chr2	33839084	33839412	-	ORR1A4	LTR	ERVL-MaLR	15	328	genome	9347	3	0.0320959
T2T_CAST_EiJ#2#chr2	33849357	33849673	+	ORR1A1	LTR	ERVL-MaLR	3.1	316	genome	5311	10	0.188288
T2T_CAST_EiJ#2#chr2	33859985	33859995	-	ORR1A1-int	LTR	ERVL-MaLR	27.1	10	genome	2726	4	0.146735
T2T_CAST_EiJ#2#chr2	33865231	33865370	-	MTD	LTR	ERVL-MaLR	18.6	139	genome	49480	13	0.0262732
T2T_CAST_EiJ#2#chr2	33867424	33867517	-	MT2B	LTR	ERVL	19.3	93	genome	11972	30	0.250585
T2T_CAST_EiJ#2#chr2	33872726	33872816	+	ORR1D2	LTR	ERVL-MaLR	28.1	90	genome	16056	151	0.940458
T2T_CAST_EiJ#2#chr2	33873118	33873241	-	ORR1D2	LTR	ERVL-MaLR	12.5	123	genome	16056	151	0.940458
T2T_CAST_EiJ#2#chr2	33873315	33873368	-	ORR1D2	LTR	ERVL-MaLR	20.8	53	genome	16056	151	0.940458
T2T_CAST_EiJ#2#chr2	33874227	33874326	+	RMER15	LTR	ERVL	25.8	99	genome	13271	41	0.308944
T2T_CAST_EiJ#2#chr2	33877087	33877136	+	RLTR21	LTR	ERVK	18	49	genome	3960	2	0.0505051
T2T_CAST_EiJ#2#chr2	33880892	33881262	+	MLTR11B	LTR	ERVK	22.1	370	genome	2877	NA	NA
T2T_CAST_EiJ#2#chr2	33882050	33882247	+	MERV1_I	LTR	ERV1	9.9	197	genome	1327	NA	NA
T2T_CAST_EiJ#2#chr2	33882248	33882638	+	MERV1_LTR	LTR	ERV1	12.7	390	genome	638	NA	NA
T2T_CAST_EiJ#2#chr2	33889788	33889920	-	ORR1B1-int	LTR	ERVL-MaLR	12.4	132	genome	79526	195	0.245203
T2T_CAST_EiJ#2#chr2	33892940	33892959	+	ORR1B1-int	LTR	ERVL-MaLR	15.8	19	genome	79526	195	0.245203
T2T_CAST_EiJ#2#chr2	33893554	33893695	+	ERVL40-int	LTR	ERVL	23.6	141	genome	385	NA	NA
T2T_CAST_EiJ#2#chr2	33893849	33894088	+	ERVL40-int	LTR	ERVL	29.2	239	genome	385	NA	NA
T2T_CAST_EiJ#2#chr2	33897447	33898282	+	MurERV4-int	LTR	ERVK	13.5	835	genome	1447	1	0.0691085
T2T_CAST_EiJ#2#chr2	33899066	33901104	-	MERVL_2A-int	LTR	ERVL	10.3	2038	genome	3901	2	0.0512689
T2T_CAST_EiJ#2#chr2	33901147	33901218	+	MERVL_2A-int	LTR	ERVL	19.4	71	genome	3901	2	0.0512689
T2T_CAST_EiJ#2#chr2	33906615	33906671	-	RLTR20C1_MM	LTR	ERVK	12.7	56	genome	5807	NA	NA
T2T_CAST_EiJ#2#chr2	33910094	33910488	-	MTA_Mm	LTR	ERVL-MaLR	2	394	genome	17925	181	1.00976
T2T_CAST_EiJ#2#chr2	33921572	33921626	+	MLT1N2-int	LTR	ERVL	20	54	genome	315	NA	NA
T2T_CAST_EiJ#2#chr2	33922134	33923903	+	MERVL_2A-int	LTR	ERVL	18.8	1769	genome	3901	2	0.0512689
T2T_CAST_EiJ#2#chr2	33923913	33924330	+	MT2A	LTR	ERVL	16.9	417	genome	7837	37	0.472119
T2T_CAST_EiJ#2#chr2	33924314	33924384	+	RLTR17B_Mm	LTR	ERVK	14.3	70	genome	48416	65	0.134253
T2T_CAST_EiJ#2#chr2	33933889	33934188	+	ORR1A2	LTR	ERVL-MaLR	9	299	genome	17150	5	0.0291545
T2T_CAST_EiJ#2#chr2	33934193	33934707	+	ORR1A2	LTR	ERVL-MaLR	11.8	514	genome	17150	5	0.0291545
T2T_CAST_EiJ#2#chr2	33934708	33934748	+	RLTR25A	LTR	ERVK	22.7	40	genome	2299	47	2.04437
T2T_CAST_EiJ#2#chr2	33934749	33934895	+	MT2B	LTR	ERVL	16.4	146	genome	11972	30	0.250585
T2T_CAST_EiJ#2#chr2	33934896	33934934	+	RLTR25A	LTR	ERVK	22.7	38	genome	2299	47	2.04437
T2T_CAST_EiJ#2#chr2	33934935	33935996	+	ORR1A2	LTR	ERVL-MaLR	11.8	1061	genome	17150	5	0.0291545
T2T_CAST_EiJ#2#chr2	33936008	33936312	+	ORR1A2	LTR	ERVL-MaLR	8.4	304	genome	17150	5	0.0291545
T2T_CAST_EiJ#2#chr2	33938791	33938860	-	MYSERV6-int	LTR	ERVK	18.6	69	genome	11772	143	1.21475
T2T_CAST_EiJ#2#chr2	33938890	33939150	+	RMER19B2	LTR	ERVK	14.1	260	genome	2554	NA	NA
T2T_CAST_EiJ#2#chr2	33939151	33939979	-	RMER19B	LTR	ERVK	12.3	828	genome	5882	NA	NA
T2T_CAST_EiJ#2#chr2	33939984	33940178	+	RMER19B2	LTR	ERVK	21.2	194	genome	2554	NA	NA
T2T_CAST_EiJ#2#chr2	33947905	33948241	+	IAPLTR1a_Mm	LTR	ERVK	1.5	336	genome	1334	10	0.749625
T2T_CAST_EiJ#2#chr2	33948237	33952434	+	IAPEz-int	LTR	ERVK	4	4197	genome	7054	40	0.567054
T2T_CAST_EiJ#2#chr2	33952858	33955076	+	IAPEz-int	LTR	ERVK	1	2218	genome	7054	40	0.567054
T2T_CAST_EiJ#2#chr2	33955077	33955413	+	IAPLTR1a_Mm	LTR	ERVK	1.5	336	genome	1334	10	0.749625
T2T_CAST_EiJ#2#chr2	33965106	33965408	+	ORR1A4	LTR	ERVL-MaLR	13.2	302	genome	9347	3	0.0320959
T2T_CAST_EiJ#2#chr2	33965600	33965610	+	MYSERV6-int	LTR	ERVK	15.4	10	genome	11772	143	1.21475
T2T_CAST_EiJ#2#chr2	33967675	33967703	+	ORR1B1-int	LTR	ERVL-MaLR	14.6	28	genome	79526	195	0.245203
T2T_CAST_EiJ#2#chr2	33971438	33971490	+	RLTR20A4	LTR	ERVK	18.9	52	genome	12621	6	0.0475398
T2T_CAST_EiJ#2#chr2	33985200	33985218	-	ORR1B1	LTR	ERVL-MaLR	16.4	18	genome	17795	7	0.0393369
T2T_CAST_EiJ#2#chr2	33986444	33986948	-	LTRIS2	LTR	ERV1	8.2	504	genome	1516	41	2.70449
T2T_CAST_EiJ#2#chr2	33987181	33987686	+	RLTR1B	LTR	ERV1	4.2	505	genome	972	9	0.925926
T2T_CAST_EiJ#2#chr2	33987882	33988167	-	ORR1B1	LTR	ERVL-MaLR	14.8	285	genome	17795	7	0.0393369
T2T_CAST_EiJ#2#chr2	33990376	33990725	+	ORR1C2	LTR	ERVL-MaLR	21.8	349	genome	12196	NA	NA
T2T_CAST_EiJ#2#chr2	33990958	33991124	+	ORR1B1-int	LTR	ERVL-MaLR	15.7	166	genome	79526	195	0.245203
T2T_CAST_EiJ#2#chr2	33991748	33991836	+	ORR1B1-int	LTR	ERVL-MaLR	30.3	88	genome	79526	195	0.245203
T2T_CAST_EiJ#2#chr2	33992133	33992241	+	ORR1B1-int	LTR	ERVL-MaLR	23.8	108	genome	79526	195	0.245203
T2T_CAST_EiJ#2#chr2	33992572	33992707	-	ORR1B1-int	LTR	ERVL-MaLR	33.6	135	genome	79526	195	0.245203
T2T_CAST_EiJ#2#chr2	33992828	33993132	+	MERVL_2A-int	LTR	ERVL	27.1	304	genome	3901	2	0.0512689
T2T_CAST_EiJ#2#chr2	33993334	33993408	-	ORR1D1	LTR	ERVL-MaLR	12.3	74	genome	23044	11	0.0477348
T2T_CAST_EiJ#2#chr2	33993384	33994280	+	ORR1D1	LTR	ERVL-MaLR	18.8	896	genome	23044	11	0.0477348
T2T_CAST_EiJ#2#chr2	33994281	33994628	+	ORR1D1	LTR	ERVL-MaLR	17.2	347	genome	23044	11	0.0477348
T2T_CAST_EiJ#2#chr2	33994664	33995487	+	RMER19B	LTR	ERVK	15.9	823	genome	5882	NA	NA
T2T_CAST_EiJ#2#chr2	33996702	33997298	+	RMER19B	LTR	ERVK	18.8	596	genome	5882	NA	NA
T2T_CAST_EiJ#2#chr2	34006697	34007043	+	MTD	LTR	ERVL-MaLR	16.1	346	genome	49480	13	0.0262732
T2T_CAST_EiJ#2#chr2	34010228	34010353	-	ORR1B1-int	LTR	ERVL-MaLR	18.6	125	genome	79526	195	0.245203
T2T_CAST_EiJ#2#chr2	34015208	34015304	-	RLTR17B_Mm	LTR	ERVK	25.4	96	genome	48416	65	0.134253
T2T_CAST_EiJ#2#chr2	34016787	34017141	+	MTB_Mm	LTR	ERVL-MaLR	10.5	354	genome	5528	NA	NA
T2T_CAST_EiJ#2#chr2	34017226	34017314	-	RLTR31D_MM	LTR	ERVK	4.2	88	genome	6043	NA	NA
T2T_CAST_EiJ#2#chr2	34017440	34017580	-	ORR1B1-int	LTR	ERVL-MaLR	15.2	140	genome	79526	195	0.245203
T2T_CAST_EiJ#2#chr2	34017563	34017608	+	MTB	LTR	ERVL-MaLR	6.5	45	genome	7987	1	0.0125203
T2T_CAST_EiJ#2#chr2	34020786	34021193	+	BGLII_Mur	LTR	ERVK	18.8	407	genome	504	NA	NA
T2T_CAST_EiJ#2#chr2	34021885	34022230	+	ORR1A4	LTR	ERVL-MaLR	10.2	345	genome	9347	3	0.0320959
T2T_CAST_EiJ#2#chr2	34023275	34025018	+	MYSERV-int	LTR	ERVK	20.8	1743	genome	2620	20	0.763359
T2T_CAST_EiJ#2#chr2	34025018	34025350	+	MYSERV-int	LTR	ERVK	16.2	332	genome	2620	20	0.763359
T2T_CAST_EiJ#2#chr2	34025511	34027043	+	MYSERV-int	LTR	ERVK	20.2	1532	genome	2620	20	0.763359
T2T_CAST_EiJ#2#chr2	34027224	34027745	+	MYSERV-int	LTR	ERVK	20.1	521	genome	2620	20	0.763359
T2T_CAST_EiJ#2#chr2	34030922	34031326	-	MERVL_2A-int	LTR	ERVL	18	404	genome	3901	2	0.0512689
T2T_CAST_EiJ#2#chr2	34031327	34032186	-	RMER19B	LTR	ERVK	16.2	859	genome	5882	NA	NA
T2T_CAST_EiJ#2#chr2	34032187	34033770	-	MERVL_2A-int	LTR	ERVL	18.3	1583	genome	3901	2	0.0512689
T2T_CAST_EiJ#2#chr2	34033768	34034241	-	MERVL_2A-int	LTR	ERVL	14.8	473	genome	3901	2	0.0512689
T2T_CAST_EiJ#2#chr2	34034336	34034379	-	RLTR20A4	LTR	ERVK	23.9	43	genome	12621	6	0.0475398
T2T_CAST_EiJ#2#chr2	34034380	34034688	+	ORR1A4	LTR	ERVL-MaLR	13.5	308	genome	9347	3	0.0320959
T2T_CAST_EiJ#2#chr2	34034689	34034846	-	MERVL_2A-int	LTR	ERVL	16.1	157	genome	3901	2	0.0512689
T2T_CAST_EiJ#2#chr2	34034847	34034899	-	MT2B1	LTR	ERVL	17	52	genome	7547	7	0.0927521
T2T_CAST_EiJ#2#chr2	34035000	34035481	-	MT2B1	LTR	ERVL	17	481	genome	7547	7	0.0927521
T2T_CAST_EiJ#2#chr2	34044301	34044390	+	ORR1B1-int	LTR	ERVL-MaLR	30	89	genome	79526	195	0.245203
T2T_CAST_EiJ#2#chr2	34045731	34045755	+	RLTR17B_Mm	LTR	ERVK	20.4	24	genome	48416	65	0.134253
T2T_CAST_EiJ#2#chr2	34049189	34049253	+	RLTR20C1_MM	LTR	ERVK	16.2	64	genome	5807	NA	NA
T2T_CAST_EiJ#2#chr2	34053969	34054249	-	MTD	LTR	ERVL-MaLR	19.9	280	genome	49480	13	0.0262732
T2T_CAST_EiJ#2#chr2	34054708	34054849	+	MLT1A0	LTR	ERVL-MaLR	29.1	141	genome	6062	NA	NA
T2T_CAST_EiJ#2#chr2	34056066	34056438	-	MTD	LTR	ERVL-MaLR	19.1	372	genome	49480	13	0.0262732
T2T_CAST_EiJ#2#chr2	34060799	34061153	+	MT2B	LTR	ERVL	16	354	genome	11972	30	0.250585
T2T_CAST_EiJ#2#chr2	34061244	34061305	+	MT2B	LTR	ERVL	23.1	61	genome	11972	30	0.250585
T2T_CAST_EiJ#2#chr2	34061505	34061742	+	IAPLTR2a	LTR	ERVK	2.1	237	genome	1009	1	0.099108
T2T_CAST_EiJ#2#chr2	34061780	34061914	+	IAPLTR2a	LTR	ERVK	2.1	134	genome	1009	1	0.099108
T2T_CAST_EiJ#2#chr2	34063746	34063911	-	ORR1D1	LTR	ERVL-MaLR	20.6	165	genome	23044	11	0.0477348
T2T_CAST_EiJ#2#chr2	34064576	34064926	-	MTE2b	LTR	ERVL-MaLR	25.3	350	genome	15715	NA	NA
T2T_CAST_EiJ#2#chr2	34073536	34073652	-	MT2B	LTR	ERVL	15.7	116	genome	11972	30	0.250585
T2T_CAST_EiJ#2#chr2	34078710	34079255	-	RMER19C	LTR	ERVK	15.8	545	genome	3183	NA	NA
T2T_CAST_EiJ#2#chr2	34079603	34079944	-	MTE2b	LTR	ERVL-MaLR	24.9	341	genome	15715	NA	NA
T2T_CAST_EiJ#2#chr2	34085915	34086260	+	ORR1A2	LTR	ERVL-MaLR	8.6	345	genome	17150	5	0.0291545
T2T_CAST_EiJ#2#chr2	34093168	34094095	-	RMER19B	LTR	ERVK	14.6	927	genome	5882	NA	NA
T2T_CAST_EiJ#2#chr2	34094323	34095185	+	RMER19B	LTR	ERVK	14.8	862	genome	5882	NA	NA
T2T_CAST_EiJ#2#chr2	34100633	34101016	-	IAPEY_LTR	LTR	ERVK	3.1	383	genome	556	NA	NA
T2T_CAST_EiJ#2#chr2	34101017	34103730	-	IAPEy-int	LTR	ERVK	2.1	2713	genome	705	55	7.80142
T2T_CAST_EiJ#2#chr2	34103731	34104797	-	IAPEy-int	LTR	ERVK	7.3	1066	genome	705	55	7.80142
T2T_CAST_EiJ#2#chr2	34104798	34105181	-	IAPEY_LTR	LTR	ERVK	3.4	383	genome	556	NA	NA
T2T_CAST_EiJ#2#chr2	34106043	34106066	+	ORR1B1-int	LTR	ERVL-MaLR	21.4	23	genome	79526	195	0.245203
T2T_CAST_EiJ#2#chr2	34106878	34107416	+	RMER6BA	LTR	ERVK	11.9	538	genome	1039	1	0.0962464
T2T_CAST_EiJ#2#chr2	34107801	34108158	-	ORR1C1	LTR	ERVL-MaLR	16.5	357	genome	8962	19	0.212006
T2T_CAST_EiJ#2#chr2	34109384	34109496	-	MSTD	LTR	ERVL-MaLR	29.4	112	genome	4909	NA	NA
T2T_CAST_EiJ#2#chr2	34114733	34114980	-	MLT1A1	LTR	ERVL-MaLR	30.1	247	genome	3461	NA	NA
T2T_CAST_EiJ#2#chr2	34115428	34115568	+	ORR1B1-int	LTR	ERVL-MaLR	15.6	140	genome	79526	195	0.245203
T2T_CAST_EiJ#2#chr2	34116770	34116892	-	ORR1B1-int	LTR	ERVL-MaLR	26	122	genome	79526	195	0.245203
T2T_CAST_EiJ#2#chr2	34120110	34120620	+	RMER20A	LTR	ERVK	26.2	510	genome	1163	NA	NA
T2T_CAST_EiJ#2#chr2	34121256	34121402	-	RLTR17B_Mm	LTR	ERVK	25.5	146	genome	48416	65	0.134253
T2T_CAST_EiJ#2#chr2	34121376	34121471	+	RLTR17B_Mm	LTR	ERVK	26.1	95	genome	48416	65	0.134253
T2T_CAST_EiJ#2#chr2	34121574	34121597	+	RLTR17B_Mm	LTR	ERVK	26.1	23	genome	48416	65	0.134253
T2T_CAST_EiJ#2#chr2	34122710	34123075	+	RLTR10B2	LTR	ERVK	3.6	365	genome	835	NA	NA
T2T_CAST_EiJ#2#chr2	34124866	34125816	-	RMER17B	LTR	ERVK	10.2	950	genome	2236	12	0.536673
T2T_CAST_EiJ#2#chr2	34126842	34127291	+	RMER4A	LTR	ERVK	12	449	genome	2314	NA	NA
T2T_CAST_EiJ#2#chr2	34128382	34128862	-	IAPLTR2_Mm	LTR	ERVK	11.1	480	genome	1374	11	0.800582
T2T_CAST_EiJ#2#chr2	34128863	34131831	-	IAPEz-int	LTR	ERVK	1.6	2968	genome	7054	40	0.567054
T2T_CAST_EiJ#2#chr2	34131810	34131947	-	IAPEY4_I	LTR	ERVK	3.1	137	genome	449	4	0.890869
T2T_CAST_EiJ#2#chr2	34131934	34132195	-	IAPEz-int	LTR	ERVK	3.8	261	genome	7054	40	0.567054
T2T_CAST_EiJ#2#chr2	34132185	34132247	-	IAPEz-int	LTR	ERVK	8.2	62	genome	7054	40	0.567054
T2T_CAST_EiJ#2#chr2	34132248	34132295	-	IAPLTR4_I	LTR	ERVK	20.8	47	genome	1754	8	0.4561
T2T_CAST_EiJ#2#chr2	34132280	34132925	-	IAPEz-int	LTR	ERVK	8	645	genome	7054	40	0.567054
T2T_CAST_EiJ#2#chr2	34132927	34133407	-	IAPLTR2_Mm	LTR	ERVK	11.1	480	genome	1374	11	0.800582
T2T_CAST_EiJ#2#chr2	34133720	34134554	+	RMER16-int	LTR	ERVK	9.1	834	genome	2643	49	1.85395
T2T_CAST_EiJ#2#chr2	34134782	34135160	+	RLTR9E	LTR	ERVK	8.1	378	genome	1268	NA	NA
T2T_CAST_EiJ#2#chr2	34135168	34135522	+	ETnERV2-int	LTR	ERVK	19.2	354	genome	1891	33	1.74511
T2T_CAST_EiJ#2#chr2	34135506	34137688	+	ETnERV2-int	LTR	ERVK	8.1	2182	genome	1891	33	1.74511
T2T_CAST_EiJ#2#chr2	34137770	34140041	+	ETnERV2-int	LTR	ERVK	5.9	2271	genome	1891	33	1.74511
T2T_CAST_EiJ#2#chr2	34140037	34140237	+	MMERVK9C_I	LTR	ERVK	8.2	200	genome	1700	NA	NA
T2T_CAST_EiJ#2#chr2	34140266	34140341	+	MMERVK9C_I	LTR	ERVK	8.2	75	genome	1700	NA	NA
T2T_CAST_EiJ#2#chr2	34140342	34140681	+	MMERGLN_LTR	LTR	ERV1	5.5	339	genome	601	5	0.831947
T2T_CAST_EiJ#2#chr2	34140686	34140851	+	RLTR1B	LTR	ERV1	9	165	genome	972	9	0.925926
T2T_CAST_EiJ#2#chr2	34140853	34142211	+	MMERVK9C_I	LTR	ERVK	6.7	1358	genome	1700	NA	NA
T2T_CAST_EiJ#2#chr2	34142213	34142613	+	RLTR9E	LTR	ERVK	8.7	400	genome	1268	NA	NA
T2T_CAST_EiJ#2#chr2	34143197	34143460	+	RMER16-int	LTR	ERVK	11	263	genome	2643	49	1.85395
T2T_CAST_EiJ#2#chr2	34144873	34144931	+	ORR1A4	LTR	ERVL-MaLR	5.1	58	genome	9347	3	0.0320959
T2T_CAST_EiJ#2#chr2	34145125	34145235	-	MLT1J	LTR	ERVL-MaLR	24	110	genome	1144	NA	NA
T2T_CAST_EiJ#2#chr2	34145942	34146133	+	MTD	LTR	ERVL-MaLR	22.1	191	genome	49480	13	0.0262732
T2T_CAST_EiJ#2#chr2	34146144	34146665	+	RMER4B	LTR	ERVK	13.2	521	genome	5376	NA	NA
T2T_CAST_EiJ#2#chr2	34150882	34151376	+	RLTR12B	LTR	ERVK	14.6	494	genome	874	NA	NA
T2T_CAST_EiJ#2#chr2	34152120	34152380	-	MTEa	LTR	ERVL-MaLR	30.3	260	genome	17586	7	0.0398044
T2T_CAST_EiJ#2#chr2	34152384	34153012	-	RMER19B2	LTR	ERVK	20.8	628	genome	2554	NA	NA
T2T_CAST_EiJ#2#chr2	34153030	34153089	-	MTEa	LTR	ERVL-MaLR	19.7	59	genome	17586	7	0.0398044
T2T_CAST_EiJ#2#chr2	34153094	34154348	-	MTEa	LTR	ERVL-MaLR	27	1254	genome	17586	7	0.0398044
T2T_CAST_EiJ#2#chr2	34154349	34155237	-	RMER19B	LTR	ERVK	15.6	888	genome	5882	NA	NA
T2T_CAST_EiJ#2#chr2	34155239	34155418	-	MTEa	LTR	ERVL-MaLR	26.8	179	genome	17586	7	0.0398044
T2T_CAST_EiJ#2#chr2	34155487	34156074	-	LTRIS_Mus	LTR	ERV1	5.8	587	genome	991	NA	NA
T2T_CAST_EiJ#2#chr2	34156116	34156182	+	RMER2	LTR	ERV1	12.3	66	genome	2122	NA	NA
T2T_CAST_EiJ#2#chr2	34156993	34157310	+	RMER2	LTR	ERV1	18.7	317	genome	2122	NA	NA
T2T_CAST_EiJ#2#chr2	34157368	34157580	-	MTEa	LTR	ERVL-MaLR	22	212	genome	17586	7	0.0398044
T2T_CAST_EiJ#2#chr2	34160497	34160511	+	ORR1B1-int	LTR	ERVL-MaLR	18.6	14	genome	79526	195	0.245203
T2T_CAST_EiJ#2#chr2	34161790	34162089	-	RMER19B	LTR	ERVK	17.2	299	genome	5882	NA	NA
T2T_CAST_EiJ#2#chr2	34164251	34164469	+	RLTR13B4	LTR	ERVK	7.3	218	genome	381	2	0.524934
T2T_CAST_EiJ#2#chr2	34164499	34164938	+	MMERVK10C-int	LTR	ERVK	9.3	439	genome	2606	28	1.07444
T2T_CAST_EiJ#2#chr2	34164912	34164951	+	ERVB4_1B-I_MM	LTR	ERVK	5	39	genome	1285	2	0.155642
T2T_CAST_EiJ#2#chr2	34164946	34165563	+	RLTR13B4	LTR	ERVK	5	617	genome	381	2	0.524934
T2T_CAST_EiJ#2#chr2	34167936	34168233	+	RLTR17	LTR	ERVK	13.5	297	genome	1265	6	0.474308
T2T_CAST_EiJ#2#chr2	34168236	34168704	-	RLTR17	LTR	ERVK	14.3	468	genome	1265	6	0.474308
T2T_CAST_EiJ#2#chr2	34168701	34168752	+	RLTR17	LTR	ERVK	17.7	51	genome	1265	6	0.474308
T2T_CAST_EiJ#2#chr2	34168754	34168811	+	RLTR31_Mm	LTR	ERVK	15.8	57	genome	135	NA	NA
T2T_CAST_EiJ#2#chr2	34171154	34172081	+	RMER19B	LTR	ERVK	15.2	927	genome	5882	NA	NA
T2T_CAST_EiJ#2#chr2	34172228	34172271	+	RLTR31D_MM	LTR	ERVK	10.6	43	genome	6043	NA	NA
T2T_CAST_EiJ#2#chr2	34172484	34172727	+	MTD	LTR	ERVL-MaLR	26.9	243	genome	49480	13	0.0262732
T2T_CAST_EiJ#2#chr2	34172724	34173092	-	MTD	LTR	ERVL-MaLR	23.7	368	genome	49480	13	0.0262732
T2T_CAST_EiJ#2#chr2	34181838	34181912	-	MT2A	LTR	ERVL	16	74	genome	7837	37	0.472119
T2T_CAST_EiJ#2#chr2	34184053	34184067	+	ORR1B1-int	LTR	ERVL-MaLR	13.9	14	genome	79526	195	0.245203
T2T_CAST_EiJ#2#chr2	34185156	34185443	+	RMER5	LTR	ERV1	21.7	287	genome	6586	36	0.546614
T2T_CAST_EiJ#2#chr2	34186505	34186900	+	MTA_Mm	LTR	ERVL-MaLR	1.8	395	genome	17925	181	1.00976
T2T_CAST_EiJ#2#chr2	34187395	34187580	-	ORR1F	LTR	ERVL-MaLR	27.1	185	genome	14608	6	0.0410734
T2T_CAST_EiJ#2#chr2	34187819	34188220	+	BGLII	LTR	ERVK	7.8	401	genome	2287	13	0.56843
T2T_CAST_EiJ#2#chr2	34191875	34192215	+	MTE2b	LTR	ERVL-MaLR	21.1	340	genome	15715	NA	NA
T2T_CAST_EiJ#2#chr2	34192458	34192531	-	MTD	LTR	ERVL-MaLR	12.7	73	genome	49480	13	0.0262732
T2T_CAST_EiJ#2#chr2	34192530	34192668	-	MTD	LTR	ERVL-MaLR	19.9	138	genome	49480	13	0.0262732
T2T_CAST_EiJ#2#chr2	34193747	34193893	-	MTE2b	LTR	ERVL-MaLR	15.6	146	genome	15715	NA	NA
T2T_CAST_EiJ#2#chr2	34193898	34194008	-	MTD	LTR	ERVL-MaLR	20	110	genome	49480	13	0.0262732
T2T_CAST_EiJ#2#chr2	34194203	34194402	-	MTD	LTR	ERVL-MaLR	21.9	199	genome	49480	13	0.0262732
T2T_CAST_EiJ#2#chr2	34194562	34194635	-	MTE2b	LTR	ERVL-MaLR	21.6	73	genome	15715	NA	NA
T2T_CAST_EiJ#2#chr2	34194644	34194822	-	MTE2b	LTR	ERVL-MaLR	31.4	178	genome	15715	NA	NA
T2T_CAST_EiJ#2#chr2	34197562	34198032	-	MTC-int	LTR	ERVL-MaLR	24.7	470	genome	1695	NA	NA
T2T_CAST_EiJ#2#chr2	34204999	34205321	-	MT2A	LTR	ERVL	28.1	322	genome	7837	37	0.472119
T2T_CAST_EiJ#2#chr2	34205458	34205559	+	ORR1D2	LTR	ERVL-MaLR	20.8	101	genome	16056	151	0.940458
T2T_CAST_EiJ#2#chr2	34205569	34205794	-	ORR1D1	LTR	ERVL-MaLR	19.9	225	genome	23044	11	0.0477348
T2T_CAST_EiJ#2#chr2	34205986	34206027	-	ORR1D1	LTR	ERVL-MaLR	19.1	41	genome	23044	11	0.0477348
T2T_CAST_EiJ#2#chr2	34207193	34207242	-	ORR1B1	LTR	ERVL-MaLR	12	49	genome	17795	7	0.0393369
T2T_CAST_EiJ#2#chr2	34207461	34207595	-	ORR1B1	LTR	ERVL-MaLR	13.3	134	genome	17795	7	0.0393369
T2T_CAST_EiJ#2#chr2	34207657	34207994	+	ORR1A1	LTR	ERVL-MaLR	3.9	337	genome	5311	10	0.188288
T2T_CAST_EiJ#2#chr2	34208165	34208368	-	ORR1B1	LTR	ERVL-MaLR	17.2	203	genome	17795	7	0.0393369
T2T_CAST_EiJ#2#chr2	34210227	34210288	+	RLTR25A	LTR	ERVK	10.2	61	genome	2299	47	2.04437
T2T_CAST_EiJ#2#chr2	34210545	34210999	+	RMER19B	LTR	ERVK	15.1	454	genome	5882	NA	NA
T2T_CAST_EiJ#2#chr2	34211000	34211586	+	RMER19B	LTR	ERVK	14.6	586	genome	5882	NA	NA
T2T_CAST_EiJ#2#chr2	34215754	34216389	+	RMER19C	LTR	ERVK	22	635	genome	3183	NA	NA
T2T_CAST_EiJ#2#chr2	34217128	34217315	-	MER34A	LTR	ERV1	29.3	187	genome	369	NA	NA
T2T_CAST_EiJ#2#chr2	34217498	34217620	-	ORR1B1-int	LTR	ERVL-MaLR	17.3	122	genome	79526	195	0.245203
T2T_CAST_EiJ#2#chr2	34221169	34221268	-	ORR1B1-int	LTR	ERVL-MaLR	19	99	genome	79526	195	0.245203
T2T_CAST_EiJ#2#chr2	34226391	34227215	-	RMER19B	LTR	ERVK	13.8	824	genome	5882	NA	NA
T2T_CAST_EiJ#2#chr2	34233762	34233778	+	ORR1B1-int	LTR	ERVL-MaLR	15.8	16	genome	79526	195	0.245203
T2T_CAST_EiJ#2#chr2	34234910	34235097	-	MLT1G3	LTR	ERVL-MaLR	32	187	genome	501	NA	NA
T2T_CAST_EiJ#2#chr2	34239561	34239908	-	MTD	LTR	ERVL-MaLR	19.4	347	genome	49480	13	0.0262732
T2T_CAST_EiJ#2#chr2	34241258	34241277	+	RLTR20A4	LTR	ERVK	17.7	19	genome	12621	6	0.0475398
T2T_CAST_EiJ#2#chr2	34241342	34241394	+	RLTR20A4	LTR	ERVK	17.7	52	genome	12621	6	0.0475398
T2T_CAST_EiJ#2#chr2	34242033	34242383	+	ORR1B1	LTR	ERVL-MaLR	10.8	350	genome	17795	7	0.0393369
T2T_CAST_EiJ#2#chr2	34242707	34242789	-	ORR1F	LTR	ERVL-MaLR	18.5	82	genome	14608	6	0.0410734
T2T_CAST_EiJ#2#chr2	34247429	34247835	+	MLT1A	LTR	ERVL-MaLR	31.9	406	genome	4094	NA	NA
T2T_CAST_EiJ#2#chr2	34248475	34248858	-	MT2B1	LTR	ERVL	17.6	383	genome	7547	7	0.0927521
T2T_CAST_EiJ#2#chr2	34249022	34249090	-	MT2B1	LTR	ERVL	19.1	68	genome	7547	7	0.0927521
T2T_CAST_EiJ#2#chr2	34250573	34250626	+	MLT1A	LTR	ERVL-MaLR	20.4	53	genome	4094	NA	NA
T2T_CAST_EiJ#2#chr2	34258461	34258833	-	ORR1B1	LTR	ERVL-MaLR	14.8	372	genome	17795	7	0.0393369
T2T_CAST_EiJ#2#chr2	34258834	34258971	-	ORR1B1	LTR	ERVL-MaLR	10.3	137	genome	17795	7	0.0393369
T2T_CAST_EiJ#2#chr2	34258952	34259106	-	ORR1A3-int	LTR	ERVL-MaLR	18.7	154	genome	10115	45	0.444884
T2T_CAST_EiJ#2#chr2	34259108	34259387	-	ORR1B1	LTR	ERVL-MaLR	10.5	279	genome	17795	7	0.0393369
T2T_CAST_EiJ#2#chr2	34265818	34265950	+	RLTR17B_Mm	LTR	ERVK	26.1	132	genome	48416	65	0.134253
T2T_CAST_EiJ#2#chr2	34266681	34267065	+	RMER4A	LTR	ERVK	15.4	384	genome	2314	NA	NA
T2T_CAST_EiJ#2#chr2	34281638	34281963	-	ORR1F	LTR	ERVL-MaLR	25.7	325	genome	14608	6	0.0410734
T2T_CAST_EiJ#2#chr2	34283843	34284280	-	RLTR41	LTR	ERV1	11.6	437	genome	1133	NA	NA
T2T_CAST_EiJ#2#chr2	34284423	34284793	+	ORR1B1	LTR	ERVL-MaLR	14.3	370	genome	17795	7	0.0393369
T2T_CAST_EiJ#2#chr2	34285625	34285749	-	ORR1F	LTR	ERVL-MaLR	28.8	124	genome	14608	6	0.0410734
T2T_CAST_EiJ#2#chr2	34285753	34285872	-	ORR1F	LTR	ERVL-MaLR	23.7	119	genome	14608	6	0.0410734
T2T_CAST_EiJ#2#chr2	34286374	34286664	+	RLTR31D_MM	LTR	ERVK	20.6	290	genome	6043	NA	NA
T2T_CAST_EiJ#2#chr2	34287461	34287642	-	RMER4B	LTR	ERVK	25.5	181	genome	5376	NA	NA
T2T_CAST_EiJ#2#chr2	34287759	34287915	-	RMER4B	LTR	ERVK	16	156	genome	5376	NA	NA
T2T_CAST_EiJ#2#chr2	34290044	34290059	+	ORR1B1-int	LTR	ERVL-MaLR	12.8	15	genome	79526	195	0.245203
T2T_CAST_EiJ#2#chr2	34294108	34294359	+	ORR1E	LTR	ERVL-MaLR	27.2	251	genome	19782	NA	NA
T2T_CAST_EiJ#2#chr2	34294368	34294654	-	MTC	LTR	ERVL-MaLR	12.9	286	genome	26210	8	0.0305227
T2T_CAST_EiJ#2#chr2	34294731	34295078	-	ORR1F	LTR	ERVL-MaLR	27	347	genome	14608	6	0.0410734
T2T_CAST_EiJ#2#chr2	34295987	34296006	+	ORR1B1-int	LTR	ERVL-MaLR	15.6	19	genome	79526	195	0.245203
T2T_CAST_EiJ#2#chr2	34299387	34299502	-	ORR1B1-int	LTR	ERVL-MaLR	19.8	115	genome	79526	195	0.245203
T2T_CAST_EiJ#2#chr2	34299594	34299760	+	RMER19A	LTR	ERVK	11.3	166	genome	2041	NA	NA
T2T_CAST_EiJ#2#chr2	34299761	34300590	-	RMER19B	LTR	ERVK	14.9	829	genome	5882	NA	NA
T2T_CAST_EiJ#2#chr2	34300593	34301081	+	RMER19A	LTR	ERVK	16.8	488	genome	2041	NA	NA
T2T_CAST_EiJ#2#chr2	34301097	34301365	-	MTC	LTR	ERVL-MaLR	17.1	268	genome	26210	8	0.0305227
T2T_CAST_EiJ#2#chr2	34305897	34306165	-	ORR1B1	LTR	ERVL-MaLR	16.9	268	genome	17795	7	0.0393369
T2T_CAST_EiJ#2#chr2	34306129	34306272	-	RMER4B	LTR	ERVK	16.1	143	genome	5376	NA	NA
T2T_CAST_EiJ#2#chr2	34306342	34306378	-	RMER4B	LTR	ERVK	16.1	36	genome	5376	NA	NA
T2T_CAST_EiJ#2#chr2	34307133	34307505	+	ORR1B1	LTR	ERVL-MaLR	14	372	genome	17795	7	0.0393369
T2T_CAST_EiJ#2#chr2	34307506	34307741	+	MTE2b	LTR	ERVL-MaLR	23.1	235	genome	15715	NA	NA
T2T_CAST_EiJ#2#chr2	34309441	34309804	-	ORR1C1	LTR	ERVL-MaLR	11.9	363	genome	8962	19	0.212006
T2T_CAST_EiJ#2#chr2	34315928	34315945	+	ORR1B1-int	LTR	ERVL-MaLR	8.2	17	genome	79526	195	0.245203
T2T_CAST_EiJ#2#chr2	34317100	34317986	-	RMER19B	LTR	ERVK	16.1	886	genome	5882	NA	NA
T2T_CAST_EiJ#2#chr2	34318490	34318625	-	MTEb	LTR	ERVL-MaLR	24.3	135	genome	10866	32	0.294497
T2T_CAST_EiJ#2#chr2	34318635	34319321	-	MTE-int	LTR	ERVL-MaLR	25.4	686	genome	5298	NA	NA
T2T_CAST_EiJ#2#chr2	34319694	34319759	+	RMER19B	LTR	ERVK	9.1	65	genome	5882	NA	NA
T2T_CAST_EiJ#2#chr2	34319760	34320174	+	BGLII	LTR	ERVK	6.8	414	genome	2287	13	0.56843
T2T_CAST_EiJ#2#chr2	34320175	34320256	+	RMER19B	LTR	ERVK	12.1	81	genome	5882	NA	NA
T2T_CAST_EiJ#2#chr2	34320439	34321130	+	RMER19B	LTR	ERVK	11.2	691	genome	5882	NA	NA
T2T_CAST_EiJ#2#chr2	34322091	34322413	-	ORR1C1	LTR	ERVL-MaLR	14	322	genome	8962	19	0.212006
T2T_CAST_EiJ#2#chr2	34326678	34327025	+	ORR1B1	LTR	ERVL-MaLR	12.8	347	genome	17795	7	0.0393369
T2T_CAST_EiJ#2#chr2	34327138	34327451	+	RLTR31C_MM	LTR	ERVK	18.3	313	genome	636	NA	NA
T2T_CAST_EiJ#2#chr2	34363597	34363681	-	RMER15	LTR	ERVL	24.7	84	genome	13271	41	0.308944
T2T_CAST_EiJ#2#chr2	34369660	34370071	-	MTC	LTR	ERVL-MaLR	15.4	411	genome	26210	8	0.0305227
T2T_CAST_EiJ#2#chr2	34373397	34373915	-	RMER4B	LTR	ERVK	14.7	518	genome	5376	NA	NA
T2T_CAST_EiJ#2#chr2	34376950	34377653	+	RMER19A	LTR	ERVK	13.6	703	genome	2041	NA	NA
T2T_CAST_EiJ#2#chr2	34377988	34378135	+	ORR1D1	LTR	ERVL-MaLR	13.5	147	genome	23044	11	0.0477348
T2T_CAST_EiJ#2#chr2	34378139	34378431	+	ORR1A2	LTR	ERVL-MaLR	11.6	292	genome	17150	5	0.0291545
T2T_CAST_EiJ#2#chr2	34378592	34378646	+	ORR1A2	LTR	ERVL-MaLR	5.5	54	genome	17150	5	0.0291545
T2T_CAST_EiJ#2#chr2	34378655	34378751	+	ORR1D1	LTR	ERVL-MaLR	14.6	96	genome	23044	11	0.0477348
T2T_CAST_EiJ#2#chr2	34378743	34378791	+	ORR1D1	LTR	ERVL-MaLR	14.3	48	genome	23044	11	0.0477348
T2T_CAST_EiJ#2#chr2	34378850	34378870	+	ORR1B1-int	LTR	ERVL-MaLR	24.1	20	genome	79526	195	0.245203
T2T_CAST_EiJ#2#chr2	34384849	34385239	+	MTA_Mm	LTR	ERVL-MaLR	3.9	390	genome	17925	181	1.00976
T2T_CAST_EiJ#2#chr2	34385341	34385868	-	RMER4B	LTR	ERVK	15	527	genome	5376	NA	NA
T2T_CAST_EiJ#2#chr2	34386776	34387028	-	MLTR14	LTR	ERV1	19.5	252	genome	5640	44	0.780142
T2T_CAST_EiJ#2#chr2	34387790	34387822	-	MT2B	LTR	ERVL	3.1	32	genome	11972	30	0.250585
T2T_CAST_EiJ#2#chr2	34390914	34391240	+	MTC	LTR	ERVL-MaLR	15.3	326	genome	26210	8	0.0305227
T2T_CAST_EiJ#2#chr2	34397458	34397782	-	MTE2a	LTR	ERVL-MaLR	24.5	324	genome	14233	NA	NA
T2T_CAST_EiJ#2#chr2	34414364	34414375	-	ORR1B1-int	LTR	ERVL-MaLR	25.4	11	genome	79526	195	0.245203
T2T_CAST_EiJ#2#chr2	34422162	34422291	-	ORR1B1-int	LTR	ERVL-MaLR	24.2	129	genome	79526	195	0.245203
T2T_CAST_EiJ#2#chr2	34425188	34425704	+	HERV16-int	LTR	ERVL	30.8	516	genome	270	NA	NA
T2T_CAST_EiJ#2#chr2	34425793	34425935	+	MTD	LTR	ERVL-MaLR	23.8	142	genome	49480	13	0.0262732
T2T_CAST_EiJ#2#chr2	34425929	34426069	+	ORR1B1-int	LTR	ERVL-MaLR	15	140	genome	79526	195	0.245203
T2T_CAST_EiJ#2#chr2	34431040	34431186	-	RLTR17B_Mm	LTR	ERVK	27.9	146	genome	48416	65	0.134253
T2T_CAST_EiJ#2#chr2	34433834	34433930	-	LTR16D	LTR	ERVL	29.2	96	genome	70	NA	NA
T2T_CAST_EiJ#2#chr2	34439664	34439800	+	MLT1G1	LTR	ERVL-MaLR	27.3	136	genome	402	NA	NA
T2T_CAST_EiJ#2#chr2	34445420	34445504	-	MLT1A0	LTR	ERVL-MaLR	21.7	84	genome	6062	NA	NA
T2T_CAST_EiJ#2#chr2	34450340	34450663	+	ORR1C1	LTR	ERVL-MaLR	16.7	323	genome	8962	19	0.212006
T2T_CAST_EiJ#2#chr2	34453581	34453592	-	RLTR20A4	LTR	ERVK	6.8	11	genome	12621	6	0.0475398
T2T_CAST_EiJ#2#chr2	34454675	34454824	-	ORR1B1-int	LTR	ERVL-MaLR	19.5	149	genome	79526	195	0.245203
T2T_CAST_EiJ#2#chr2	34473777	34474123	-	MTD	LTR	ERVL-MaLR	22.3	346	genome	49480	13	0.0262732
T2T_CAST_EiJ#2#chr2	34484299	34484710	-	MTC	LTR	ERVL-MaLR	21.2	411	genome	26210	8	0.0305227
T2T_CAST_EiJ#2#chr2	34486789	34486962	+	RLTR17B_Mm	LTR	ERVK	16.3	173	genome	48416	65	0.134253
T2T_CAST_EiJ#2#chr2	34488984	34489527	+	RMER4B	LTR	ERVK	14.4	543	genome	5376	NA	NA
T2T_CAST_EiJ#2#chr2	34490271	34490475	-	MSTD	LTR	ERVL-MaLR	26.2	204	genome	4909	NA	NA
T2T_CAST_EiJ#2#chr2	34490568	34490619	-	MSTD	LTR	ERVL-MaLR	11.8	51	genome	4909	NA	NA
T2T_CAST_EiJ#2#chr2	34492028	34492543	+	MLTR11A	LTR	ERVK	15.4	515	genome	2120	NA	NA
T2T_CAST_EiJ#2#chr2	34498550	34498923	-	RMER4A	LTR	ERVK	17.8	373	genome	2314	NA	NA
T2T_CAST_EiJ#2#chr2	34498991	34499037	-	RMER4A	LTR	ERVK	17.8	46	genome	2314	NA	NA
T2T_CAST_EiJ#2#chr2	34502700	34503107	+	RodERV21-int	LTR	ERV1	16.2	407	genome	1818	NA	NA
T2T_CAST_EiJ#2#chr2	34503168	34503439	+	RodERV21-int	LTR	ERV1	23.6	271	genome	1818	NA	NA
T2T_CAST_EiJ#2#chr2	34503442	34503630	+	RodERV21-int	LTR	ERV1	22.1	188	genome	1818	NA	NA
T2T_CAST_EiJ#2#chr2	34503567	34503721	+	RMER17C-int	LTR	ERVK	25.3	154	genome	2101	21	0.999524
T2T_CAST_EiJ#2#chr2	34503722	34504016	+	RLTR51A_Mm	LTR	ERVK	23.6	294	genome	3226	NA	NA
T2T_CAST_EiJ#2#chr2	34504034	34504517	+	RMER4B	LTR	ERVK	16.8	483	genome	5376	NA	NA
T2T_CAST_EiJ#2#chr2	34506142	34506485	+	MTB_Mm	LTR	ERVL-MaLR	8.5	343	genome	5528	NA	NA
T2T_CAST_EiJ#2#chr2	34507755	34507840	+	RMER12C	LTR	ERVK	15.3	85	genome	7468	10	0.133905
T2T_CAST_EiJ#2#chr2	34509085	34509510	+	RLTR10C	LTR	ERVK	2.9	425	genome	1642	13	0.791717
T2T_CAST_EiJ#2#chr2	34511848	34512158	+	MTE2b	LTR	ERVL-MaLR	19.9	310	genome	15715	NA	NA
T2T_CAST_EiJ#2#chr2	34515214	34515323	-	ORR1F	LTR	ERVL-MaLR	29.7	109	genome	14608	6	0.0410734
T2T_CAST_EiJ#2#chr2	34524439	34524466	-	ORR1B1-int	LTR	ERVL-MaLR	27.4	27	genome	79526	195	0.245203
T2T_CAST_EiJ#2#chr2	34524573	34524587	-	ORR1B1-int	LTR	ERVL-MaLR	27.4	14	genome	79526	195	0.245203
T2T_CAST_EiJ#2#chr2	34536729	34537032	+	RMER19B	LTR	ERVK	14.7	303	genome	5882	NA	NA
T2T_CAST_EiJ#2#chr2	34537031	34537690	-	RMER19B	LTR	ERVK	18.1	659	genome	5882	NA	NA
T2T_CAST_EiJ#2#chr2	34541618	34541947	+	MTE2a	LTR	ERVL-MaLR	23.7	329	genome	14233	NA	NA
T2T_CAST_EiJ#2#chr2	34542143	34542209	+	RLTR20A4	LTR	ERVK	25.8	66	genome	12621	6	0.0475398
T2T_CAST_EiJ#2#chr2	34549636	34549767	-	MTE2a	LTR	ERVL-MaLR	19.4	131	genome	14233	NA	NA
T2T_CAST_EiJ#2#chr2	34549804	34550045	-	MTE2a	LTR	ERVL-MaLR	19.4	241	genome	14233	NA	NA
T2T_CAST_EiJ#2#chr2	34551729	34551742	+	MTE2a	LTR	ERVL-MaLR	25.8	13	genome	14233	NA	NA
T2T_CAST_EiJ#2#chr2	34552428	34552509	-	SRV_MM-int	LTR	ERVK	26.1	81	genome	151	NA	NA
T2T_CAST_EiJ#2#chr2	34560123	34560505	+	MTE2a	LTR	ERVL-MaLR	23.9	382	genome	14233	NA	NA
T2T_CAST_EiJ#2#chr2	34561564	34561625	-	RLTR20A4	LTR	ERVK	16.1	61	genome	12621	6	0.0475398
T2T_CAST_EiJ#2#chr2	34570461	34570606	+	RMER15	LTR	ERVL	26.3	145	genome	13271	41	0.308944
T2T_CAST_EiJ#2#chr2	34574332	34574708	+	ORR1B1	LTR	ERVL-MaLR	15	376	genome	17795	7	0.0393369
T2T_CAST_EiJ#2#chr2	34576104	34576181	-	RMER12	LTR	ERVK	14.7	77	genome	3888	3	0.0771605
T2T_CAST_EiJ#2#chr2	34577807	34577985	+	ORR1G	LTR	ERVL-MaLR	25.8	178	genome	5431	25	0.46032
T2T_CAST_EiJ#2#chr2	34579271	34579586	+	RLTR17B_Mm	LTR	ERVK	18.3	315	genome	48416	65	0.134253
T2T_CAST_EiJ#2#chr2	34580584	34580911	+	ORR1D1	LTR	ERVL-MaLR	18.3	327	genome	23044	11	0.0477348
T2T_CAST_EiJ#2#chr2	34594958	34595338	+	MTD	LTR	ERVL-MaLR	20.4	380	genome	49480	13	0.0262732
T2T_CAST_EiJ#2#chr2	34595661	34596074	-	RMER4B	LTR	ERVK	11.9	413	genome	5376	NA	NA
T2T_CAST_EiJ#2#chr2	34599437	34599831	+	MLT1A	LTR	ERVL-MaLR	27.2	394	genome	4094	NA	NA
T2T_CAST_EiJ#2#chr2	34601567	34601649	-	ORR1B1-int	LTR	ERVL-MaLR	27.7	82	genome	79526	195	0.245203
T2T_CAST_EiJ#2#chr2	34626920	34627116	-	RLTR17B_Mm	LTR	ERVK	23.4	196	genome	48416	65	0.134253
T2T_CAST_EiJ#2#chr2	34637524	34637566	-	ORR1E	LTR	ERVL-MaLR	23.9	42	genome	19782	NA	NA
T2T_CAST_EiJ#2#chr2	34638067	34638174	-	ORR1E	LTR	ERVL-MaLR	23.4	107	genome	19782	NA	NA
T2T_CAST_EiJ#2#chr2	34641391	34642412	+	RLTR25A	LTR	ERVK	14.4	1021	genome	2299	47	2.04437
T2T_CAST_EiJ#2#chr2	34642491	34642778	+	ORR1B1	LTR	ERVL-MaLR	18.4	287	genome	17795	7	0.0393369
T2T_CAST_EiJ#2#chr2	34648966	34649647	+	RMER6D	LTR	ERVK	12.8	681	genome	2762	NA	NA
T2T_CAST_EiJ#2#chr2	34655196	34655472	+	MTEa	LTR	ERVL-MaLR	20.8	276	genome	17586	7	0.0398044
T2T_CAST_EiJ#2#chr2	34655473	34655947	+	RLTR11A2	LTR	ERVK	12.7	474	genome	2708	NA	NA
T2T_CAST_EiJ#2#chr2	34657291	34657556	-	RLTR17B_Mm	LTR	ERVK	22.7	265	genome	48416	65	0.134253
T2T_CAST_EiJ#2#chr2	34659255	34659383	+	ORR1E	LTR	ERVL-MaLR	24.8	128	genome	19782	NA	NA
T2T_CAST_EiJ#2#chr2	34659958	34660324	+	MTD	LTR	ERVL-MaLR	17.5	366	genome	49480	13	0.0262732
T2T_CAST_EiJ#2#chr2	34662105	34662598	-	RLTR11A	LTR	ERVK	16.5	493	genome	3964	NA	NA
T2T_CAST_EiJ#2#chr2	34662937	34663280	+	MTE2b	LTR	ERVL-MaLR	24.8	343	genome	15715	NA	NA
T2T_CAST_EiJ#2#chr2	34663988	34664527	+	RMER4B	LTR	ERVK	13.6	539	genome	5376	NA	NA
T2T_CAST_EiJ#2#chr2	34665690	34666012	+	MTEb	LTR	ERVL-MaLR	23.8	322	genome	10866	32	0.294497
T2T_CAST_EiJ#2#chr2	34666025	34666123	-	ORR1D1	LTR	ERVL-MaLR	17.2	98	genome	23044	11	0.0477348
T2T_CAST_EiJ#2#chr2	34667731	34667838	-	ORR1D1	LTR	ERVL-MaLR	14.4	107	genome	23044	11	0.0477348
T2T_CAST_EiJ#2#chr2	34667839	34668352	-	RMER15	LTR	ERVL	15.7	513	genome	13271	41	0.308944
T2T_CAST_EiJ#2#chr2	34668349	34668538	-	ORR1D1	LTR	ERVL-MaLR	17.9	189	genome	23044	11	0.0477348
T2T_CAST_EiJ#2#chr2	34669180	34669719	+	RLTR12G	LTR	ERVK	14.1	539	genome	239	NA	NA
T2T_CAST_EiJ#2#chr2	34678148	34678166	+	MT2B	LTR	ERVL	17	18	genome	11972	30	0.250585
T2T_CAST_EiJ#2#chr2	34679126	34679263	+	ORR1B1-int	LTR	ERVL-MaLR	28.2	137	genome	79526	195	0.245203
T2T_CAST_EiJ#2#chr2	34679940	34680078	+	MSTD	LTR	ERVL-MaLR	22.4	138	genome	4909	NA	NA
T2T_CAST_EiJ#2#chr2	34686810	34686888	-	ORR1A1-int	LTR	ERVL-MaLR	21.8	78	genome	2726	4	0.146735
T2T_CAST_EiJ#2#chr2	34687163	34687508	-	ORR1A0	LTR	ERVL-MaLR	4.9	345	genome	2523	24	0.951249
T2T_CAST_EiJ#2#chr2	34689092	34689199	+	RLTR17B_Mm	LTR	ERVK	17.7	107	genome	48416	65	0.134253
T2T_CAST_EiJ#2#chr2	34691637	34692502	-	RMER19B	LTR	ERVK	16	865	genome	5882	NA	NA
T2T_CAST_EiJ#2#chr2	34695970	34696094	-	MLT1H	LTR	ERVL-MaLR	30.4	124	genome	857	NA	NA
T2T_CAST_EiJ#2#chr2	34696160	34696281	-	RMER10B	LTR	ERVL	15.3	121	genome	3086	8	0.259235
T2T_CAST_EiJ#2#chr2	34696386	34696460	-	RMER10B	LTR	ERVL	15.3	74	genome	3086	8	0.259235
T2T_CAST_EiJ#2#chr2	34696599	34696785	-	RMER10B	LTR	ERVL	15.3	186	genome	3086	8	0.259235
T2T_CAST_EiJ#2#chr2	34696797	34697053	-	RMER17C-int	LTR	ERVK	21.7	256	genome	2101	21	0.999524
T2T_CAST_EiJ#2#chr2	34697139	34697389	-	RMER17C-int	LTR	ERVK	21.7	250	genome	2101	21	0.999524
T2T_CAST_EiJ#2#chr2	34697383	34697443	-	RMER17C-int	LTR	ERVK	16.4	60	genome	2101	21	0.999524
T2T_CAST_EiJ#2#chr2	34697684	34697773	-	RMER10B	LTR	ERVL	12.2	89	genome	3086	8	0.259235
T2T_CAST_EiJ#2#chr2	34697916	34698061	-	MLT1H	LTR	ERVL-MaLR	27.8	145	genome	857	NA	NA
T2T_CAST_EiJ#2#chr2	34698762	34699260	-	RLTR10C	LTR	ERVK	4.2	498	genome	1642	13	0.791717
T2T_CAST_EiJ#2#chr2	34699419	34699963	-	MLTR11A	LTR	ERVK	19.8	544	genome	2120	NA	NA
T2T_CAST_EiJ#2#chr2	34700147	34700461	-	MTD	LTR	ERVL-MaLR	24.5	314	genome	49480	13	0.0262732
T2T_CAST_EiJ#2#chr2	34701462	34702064	-	RLTR48A	LTR	ERV1	7.9	602	genome	704	NA	NA
T2T_CAST_EiJ#2#chr2	34704560	34704722	-	ORR1G	LTR	ERVL-MaLR	26.6	162	genome	5431	25	0.46032
T2T_CAST_EiJ#2#chr2	34704755	34704767	-	ORR1G	LTR	ERVL-MaLR	26.6	12	genome	5431	25	0.46032
T2T_CAST_EiJ#2#chr2	34704822	34704896	-	ORR1G	LTR	ERVL-MaLR	26.6	74	genome	5431	25	0.46032
T2T_CAST_EiJ#2#chr2	34707460	34707558	+	ORR1C2	LTR	ERVL-MaLR	12.2	98	genome	12196	NA	NA
T2T_CAST_EiJ#2#chr2	34707557	34707675	+	MLT1A1	LTR	ERVL-MaLR	26.9	118	genome	3461	NA	NA
T2T_CAST_EiJ#2#chr2	34707838	34708081	+	ORR1F	LTR	ERVL-MaLR	24.5	243	genome	14608	6	0.0410734
T2T_CAST_EiJ#2#chr2	34708855	34709207	+	MTE2b	LTR	ERVL-MaLR	27.7	352	genome	15715	NA	NA
T2T_CAST_EiJ#2#chr2	34709945	34710008	+	RMER4B	LTR	ERVK	15.9	63	genome	5376	NA	NA
T2T_CAST_EiJ#2#chr2	34710412	34710733	+	RMER4A	LTR	ERVK	16.7	321	genome	2314	NA	NA
T2T_CAST_EiJ#2#chr2	34710940	34711057	+	RMER4A	LTR	ERVK	10.3	117	genome	2314	NA	NA
T2T_CAST_EiJ#2#chr2	34713272	34713398	-	MSTD	LTR	ERVL-MaLR	28.4	126	genome	4909	NA	NA
T2T_CAST_EiJ#2#chr2	34713418	34713458	-	RLTR31D_MM	LTR	ERVK	14.6	40	genome	6043	NA	NA
T2T_CAST_EiJ#2#chr2	34720433	34720818	-	MTB	LTR	ERVL-MaLR	8.1	385	genome	7987	1	0.0125203
T2T_CAST_EiJ#2#chr2	34723369	34723772	+	RMER2	LTR	ERV1	24.4	403	genome	2122	NA	NA
T2T_CAST_EiJ#2#chr2	34728210	34728224	+	ORR1B1-int	LTR	ERVL-MaLR	24.3	14	genome	79526	195	0.245203
T2T_CAST_EiJ#2#chr2	34728635	34728969	-	ORR1B2	LTR	ERVL-MaLR	18.3	334	genome	9689	NA	NA
T2T_CAST_EiJ#2#chr2	34732855	34733207	-	ORR1E	LTR	ERVL-MaLR	21.1	352	genome	19782	NA	NA
T2T_CAST_EiJ#2#chr2	34734468	34734601	+	RLTR17B_Mm	LTR	ERVK	20.5	133	genome	48416	65	0.134253
T2T_CAST_EiJ#2#chr2	34735018	34735378	+	ORR1F	LTR	ERVL-MaLR	29.7	360	genome	14608	6	0.0410734
T2T_CAST_EiJ#2#chr2	34739506	34739519	+	RLTR17B_Mm	LTR	ERVK	17.8	13	genome	48416	65	0.134253
T2T_CAST_EiJ#2#chr2	34739693	34739715	+	RLTR17B_Mm	LTR	ERVK	17.8	22	genome	48416	65	0.134253
T2T_CAST_EiJ#2#chr2	34739803	34739929	+	RLTR17B_Mm	LTR	ERVK	17.8	126	genome	48416	65	0.134253
T2T_CAST_EiJ#2#chr2	34740990	34741007	-	RLTR17B_Mm	LTR	ERVK	24.6	17	genome	48416	65	0.134253
T2T_CAST_EiJ#2#chr2	34741034	34741239	-	RLTR17B_Mm	LTR	ERVK	22.6	205	genome	48416	65	0.134253
T2T_CAST_EiJ#2#chr2	34741339	34741441	-	RLTR17B_Mm	LTR	ERVK	22.6	102	genome	48416	65	0.134253
T2T_CAST_EiJ#2#chr2	34743580	34743650	-	ORR1B1-int	LTR	ERVL-MaLR	23.2	70	genome	79526	195	0.245203
T2T_CAST_EiJ#2#chr2	34743636	34743710	-	MTC	LTR	ERVL-MaLR	10.7	74	genome	26210	8	0.0305227
T2T_CAST_EiJ#2#chr2	34748792	34749169	+	MTD	LTR	ERVL-MaLR	16.9	377	genome	49480	13	0.0262732
T2T_CAST_EiJ#2#chr2	34753686	34753791	+	MLT1A1	LTR	ERVL-MaLR	27.8	105	genome	3461	NA	NA
T2T_CAST_EiJ#2#chr2	34757706	34758097	+	MTA_Mm	LTR	ERVL-MaLR	2	391	genome	17925	181	1.00976
T2T_CAST_EiJ#2#chr2	34758098	34759193	+	MTA_Mm	LTR	ERVL-MaLR	2.9	1095	genome	17925	181	1.00976
T2T_CAST_EiJ#2#chr2	34759194	34759588	+	MTA_Mm	LTR	ERVL-MaLR	2.8	394	genome	17925	181	1.00976
T2T_CAST_EiJ#2#chr2	34765780	34765863	+	MTEa	LTR	ERVL-MaLR	22.6	83	genome	17586	7	0.0398044
T2T_CAST_EiJ#2#chr2	34765890	34766049	+	MTEa	LTR	ERVL-MaLR	22.7	159	genome	17586	7	0.0398044
T2T_CAST_EiJ#2#chr2	34782004	34782173	+	MLTR31D_MM	LTR	ERVK	18.8	169	genome	303	NA	NA
T2T_CAST_EiJ#2#chr2	34782174	34782747	+	RMER3D-int	LTR	ERVK	13.2	573	genome	2718	13	0.478293
T2T_CAST_EiJ#2#chr2	34782758	34782905	+	RMER3D-int	LTR	ERVK	7.1	147	genome	2718	13	0.478293
T2T_CAST_EiJ#2#chr2	34782873	34784692	+	RMER3D-int	LTR	ERVK	10.5	1819	genome	2718	13	0.478293
T2T_CAST_EiJ#2#chr2	34784698	34785255	+	MLTR31D_MM	LTR	ERVK	13.1	557	genome	303	NA	NA
T2T_CAST_EiJ#2#chr2	34791432	34791830	-	MTD	LTR	ERVL-MaLR	20.4	398	genome	49480	13	0.0262732
T2T_CAST_EiJ#2#chr2	34791826	34791849	-	RLTR17B_Mm	LTR	ERVK	15.1	23	genome	48416	65	0.134253
T2T_CAST_EiJ#2#chr2	34791906	34791970	-	RLTR17B_Mm	LTR	ERVK	15.1	64	genome	48416	65	0.134253
T2T_CAST_EiJ#2#chr2	34792059	34792805	+	RMER19B	LTR	ERVK	17.1	746	genome	5882	NA	NA
T2T_CAST_EiJ#2#chr2	34793011	34793581	-	ETnERV2-int	LTR	ERVK	16.3	570	genome	1891	33	1.74511
T2T_CAST_EiJ#2#chr2	34793575	34794791	-	ETnERV2-int	LTR	ERVK	6.3	1216	genome	1891	33	1.74511
T2T_CAST_EiJ#2#chr2	34794874	34795173	-	ETnERV2-int	LTR	ERVK	19.8	299	genome	1891	33	1.74511
T2T_CAST_EiJ#2#chr2	34801276	34801618	-	RLTR9A2	LTR	ERVK	11.6	342	genome	258	NA	NA
T2T_CAST_EiJ#2#chr2	34805240	34805581	+	ORR1E	LTR	ERVL-MaLR	25.5	341	genome	19782	NA	NA
T2T_CAST_EiJ#2#chr2	34806325	34806429	+	MTC	LTR	ERVL-MaLR	17.5	104	genome	26210	8	0.0305227
T2T_CAST_EiJ#2#chr2	34809224	34809570	-	ORR1A1	LTR	ERVL-MaLR	15	346	genome	5311	10	0.188288
T2T_CAST_EiJ#2#chr2	34811436	34811449	+	RLTR20C2_MM	LTR	ERVK	1.9	13	genome	4240	NA	NA
T2T_CAST_EiJ#2#chr2	34811512	34811550	+	RLTR20C2_MM	LTR	ERVK	1.9	38	genome	4240	NA	NA
T2T_CAST_EiJ#2#chr2	34812852	34813006	+	LTR85b	LTR	Gypsy	24.1	154	genome	42	NA	NA
T2T_CAST_EiJ#2#chr2	34813092	34813185	+	LTR85b	LTR	Gypsy	24.4	93	genome	42	NA	NA
T2T_CAST_EiJ#2#chr2	34813245	34813335	-	RLTR20C1_MM	LTR	ERVK	23.4	90	genome	5807	NA	NA
T2T_CAST_EiJ#2#chr2	34813548	34813918	+	MTE2b	LTR	ERVL-MaLR	25.2	370	genome	15715	NA	NA
T2T_CAST_EiJ#2#chr2	34814197	34814233	-	RLTR20C1_MM	LTR	ERVK	4.2	36	genome	5807	NA	NA
T2T_CAST_EiJ#2#chr2	34816829	34817079	-	ORR1G	LTR	ERVL-MaLR	30.6	250	genome	5431	25	0.46032
T2T_CAST_EiJ#2#chr2	34818274	34819077	-	RMER19B	LTR	ERVK	14.4	803	genome	5882	NA	NA
T2T_CAST_EiJ#2#chr2	34825692	34826315	-	MT2B	LTR	ERVL	9.7	623	genome	11972	30	0.250585
T2T_CAST_EiJ#2#chr2	34830636	34830980	+	ORR1F	LTR	ERVL-MaLR	31.2	344	genome	14608	6	0.0410734
T2T_CAST_EiJ#2#chr2	34831057	34831116	-	RMER17C	LTR	ERVK	14.5	59	genome	6741	18	0.267023
T2T_CAST_EiJ#2#chr2	34832764	34832817	+	ORR1F	LTR	ERVL-MaLR	21.2	53	genome	14608	6	0.0410734
T2T_CAST_EiJ#2#chr2	34832937	34833096	+	ORR1F	LTR	ERVL-MaLR	30.4	159	genome	14608	6	0.0410734
T2T_CAST_EiJ#2#chr2	34833549	34833637	+	MER39	LTR	ERV1	28.4	88	genome	1331	NA	NA
T2T_CAST_EiJ#2#chr2	34835586	34835918	-	ORR1D1	LTR	ERVL-MaLR	22	332	genome	23044	11	0.0477348
T2T_CAST_EiJ#2#chr2	34837991	34838386	-	MTA_Mm	LTR	ERVL-MaLR	2.5	395	genome	17925	181	1.00976
T2T_CAST_EiJ#2#chr2	34838515	34838626	+	MSTD	LTR	ERVL-MaLR	24.1	111	genome	4909	NA	NA
T2T_CAST_EiJ#2#chr2	34839380	34839782	+	MLT1C2	LTR	ERVL-MaLR	30.6	402	genome	4540	NA	NA
T2T_CAST_EiJ#2#chr2	34841112	34841469	-	ORR1F	LTR	ERVL-MaLR	29.4	357	genome	14608	6	0.0410734
T2T_CAST_EiJ#2#chr2	34842897	34843452	-	RLTR34B_MM	LTR	ERVK	16.5	555	genome	575	NA	NA
T2T_CAST_EiJ#2#chr2	34844189	34844317	-	ORR1D2	LTR	ERVL-MaLR	20.3	128	genome	16056	151	0.940458
T2T_CAST_EiJ#2#chr2	34846044	34846468	-	RMER17C	LTR	ERVK	13	424	genome	6741	18	0.267023
T2T_CAST_EiJ#2#chr2	34850488	34850607	+	ORR1B1	LTR	ERVL-MaLR	16.7	119	genome	17795	7	0.0393369
T2T_CAST_EiJ#2#chr2	34850620	34850926	+	ORR1B1	LTR	ERVL-MaLR	13.4	306	genome	17795	7	0.0393369
T2T_CAST_EiJ#2#chr2	34854927	34855403	-	RMER6B	LTR	ERVK	14.6	476	genome	1674	8	0.477897
T2T_CAST_EiJ#2#chr2	34864811	34864911	+	RMER17C2	LTR	ERVK	18.8	100	genome	2916	10	0.342936
T2T_CAST_EiJ#2#chr2	34865083	34865149	+	RMER17C2	LTR	ERVK	27.3	66	genome	2916	10	0.342936
T2T_CAST_EiJ#2#chr2	34908490	34908555	-	RLTR20C1_MM	LTR	ERVK	12.3	65	genome	5807	NA	NA
T2T_CAST_EiJ#2#chr2	34908903	34909183	+	MLT1D	LTR	ERVL-MaLR	26.4	280	genome	5011	1	0.0199561
T2T_CAST_EiJ#2#chr2	34913982	34914108	-	MLTR11B	LTR	ERVK	16.6	126	genome	2877	NA	NA
T2T_CAST_EiJ#2#chr2	34915727	34915775	+	RLTR20A4	LTR	ERVK	6.3	48	genome	12621	6	0.0475398
T2T_CAST_EiJ#2#chr2	34916849	34917308	-	RMER5	LTR	ERV1	22.1	459	genome	6586	36	0.546614
T2T_CAST_EiJ#2#chr2	34917682	34918007	-	MTE2a	LTR	ERVL-MaLR	24.9	325	genome	14233	NA	NA
T2T_CAST_EiJ#2#chr2	34918731	34918825	+	RLTR17B_Mm	LTR	ERVK	24.2	94	genome	48416	65	0.134253
T2T_CAST_EiJ#2#chr2	34920312	34920588	-	RLTR44E	LTR	ERVK	4.8	276	genome	130	6	4.61538
T2T_CAST_EiJ#2#chr2	34920635	34920793	-	RLTR44E	LTR	ERVK	4.8	158	genome	130	6	4.61538
T2T_CAST_EiJ#2#chr2	34922668	34922906	-	ERVL-B4-int	LTR	ERVL	33.5	238	genome	1230	NA	NA
T2T_CAST_EiJ#2#chr2	34923162	34923812	-	ERVL-B4-int	LTR	ERVL	26.2	650	genome	1230	NA	NA
T2T_CAST_EiJ#2#chr2	34924324	34924666	+	ORR1E	LTR	ERVL-MaLR	22.5	342	genome	19782	NA	NA
T2T_CAST_EiJ#2#chr2	34925775	34925842	-	RMER10A	LTR	ERVL	16.9	67	genome	4125	45	1.09091
T2T_CAST_EiJ#2#chr2	34926537	34926720	-	RMER10A	LTR	ERVL	27.9	183	genome	4125	45	1.09091
T2T_CAST_EiJ#2#chr2	34926750	34926862	-	RMER10A	LTR	ERVL	27.9	112	genome	4125	45	1.09091
T2T_CAST_EiJ#2#chr2	34927556	34927889	+	RMER17C2	LTR	ERVK	20.5	333	genome	2916	10	0.342936
T2T_CAST_EiJ#2#chr2	34927959	34928147	+	RMER17C2	LTR	ERVK	20.5	188	genome	2916	10	0.342936
T2T_CAST_EiJ#2#chr2	34928391	34928431	-	RLTR17B_Mm	LTR	ERVK	24.8	40	genome	48416	65	0.134253
T2T_CAST_EiJ#2#chr2	34928473	34928617	-	RLTR17B_Mm	LTR	ERVK	24.8	144	genome	48416	65	0.134253
T2T_CAST_EiJ#2#chr2	34934066	34934175	-	ORR1B1-int	LTR	ERVL-MaLR	23.2	109	genome	79526	195	0.245203
T2T_CAST_EiJ#2#chr2	34936035	34936212	+	RLTR17B_Mm	LTR	ERVK	25.9	177	genome	48416	65	0.134253
T2T_CAST_EiJ#2#chr2	34956108	34956406	-	MTE2a	LTR	ERVL-MaLR	22.8	298	genome	14233	NA	NA
T2T_CAST_EiJ#2#chr2	34957379	34957802	-	RLTR10B2	LTR	ERVK	2.2	423	genome	835	NA	NA
T2T_CAST_EiJ#2#chr2	34960963	34961335	-	MTA_Mm	LTR	ERVL-MaLR	3	372	genome	17925	181	1.00976
T2T_CAST_EiJ#2#chr2	34961336	34962428	-	MTA_Mm	LTR	ERVL-MaLR	3.4	1092	genome	17925	181	1.00976
T2T_CAST_EiJ#2#chr2	34962429	34962807	-	MTA_Mm	LTR	ERVL-MaLR	2.9	378	genome	17925	181	1.00976
T2T_CAST_EiJ#2#chr2	34963031	34963303	-	ORR1F	LTR	ERVL-MaLR	26	272	genome	14608	6	0.0410734
T2T_CAST_EiJ#2#chr2	34963356	34963430	-	ORR1F	LTR	ERVL-MaLR	24	74	genome	14608	6	0.0410734
T2T_CAST_EiJ#2#chr2	34965055	34965125	-	RMER12C	LTR	ERVK	19.7	70	genome	7468	10	0.133905
T2T_CAST_EiJ#2#chr2	34966595	34966724	-	ORR1F	LTR	ERVL-MaLR	17.9	129	genome	14608	6	0.0410734
T2T_CAST_EiJ#2#chr2	34969534	34969856	+	MTD	LTR	ERVL-MaLR	21.9	322	genome	49480	13	0.0262732
T2T_CAST_EiJ#2#chr2	34976624	34976936	-	MTEa	LTR	ERVL-MaLR	22.4	312	genome	17586	7	0.0398044
T2T_CAST_EiJ#2#chr2	34976951	34977276	-	MTC	LTR	ERVL-MaLR	15.8	325	genome	26210	8	0.0305227
T2T_CAST_EiJ#2#chr2	34977362	34977530	-	MLT1A	LTR	ERVL-MaLR	24.3	168	genome	4094	NA	NA
T2T_CAST_EiJ#2#chr2	34977690	34977715	-	ORR1B1-int	LTR	ERVL-MaLR	16.3	25	genome	79526	195	0.245203
T2T_CAST_EiJ#2#chr2	34977726	34977850	-	MLT1A	LTR	ERVL-MaLR	27.4	124	genome	4094	NA	NA
T2T_CAST_EiJ#2#chr2	34978043	34978362	-	RLTR31B2	LTR	ERVK	18.4	319	genome	1359	NA	NA
T2T_CAST_EiJ#2#chr2	34978810	34978824	-	RLTR20A4	LTR	ERVK	8.1	14	genome	12621	6	0.0475398
T2T_CAST_EiJ#2#chr2	34978891	34978937	-	RLTR20A4	LTR	ERVK	8.1	46	genome	12621	6	0.0475398
T2T_CAST_EiJ#2#chr2	34979432	34979951	+	RLTR28	LTR	ERVL	16.2	519	genome	1934	NA	NA
T2T_CAST_EiJ#2#chr2	34981142	34981513	+	ORR1C1	LTR	ERVL-MaLR	16.9	371	genome	8962	19	0.212006
T2T_CAST_EiJ#2#chr2	34986704	34987044	+	RMER17A2	LTR	ERVK	9.6	340	genome	1682	NA	NA
T2T_CAST_EiJ#2#chr2	34987047	34987152	+	RMER17A-int	LTR	ERVK	5.6	105	genome	554	NA	NA
T2T_CAST_EiJ#2#chr2	34987445	34988546	+	RMER17A-int	LTR	ERVK	9.1	1101	genome	554	NA	NA
T2T_CAST_EiJ#2#chr2	34988552	34988936	+	RMER17A2	LTR	ERVK	12.8	384	genome	1682	NA	NA
T2T_CAST_EiJ#2#chr2	34989173	34989621	+	RMER17A2	LTR	ERVK	12.8	448	genome	1682	NA	NA
T2T_CAST_EiJ#2#chr2	34990842	34990901	-	MER95	LTR	ERV1	20.3	59	genome	37	NA	NA
T2T_CAST_EiJ#2#chr2	34990915	34991006	+	MER31A	LTR	ERV1	18.9	91	genome	565	NA	NA
T2T_CAST_EiJ#2#chr2	34991123	34991622	+	RLTR1C	LTR	ERV1	4.4	499	genome	716	NA	NA
T2T_CAST_EiJ#2#chr2	34992087	34992206	-	MER95	LTR	ERV1	26.7	119	genome	37	NA	NA
T2T_CAST_EiJ#2#chr2	34992372	34992436	+	MT2B2	LTR	ERVL	16.1	64	genome	2701	1	0.0370233
T2T_CAST_EiJ#2#chr2	34992966	34993048	-	ORR1F	LTR	ERVL-MaLR	25.4	82	genome	14608	6	0.0410734
T2T_CAST_EiJ#2#chr2	34993681	34993795	-	ORR1F	LTR	ERVL-MaLR	23.1	114	genome	14608	6	0.0410734
T2T_CAST_EiJ#2#chr2	34994547	34995031	-	RMER5	LTR	ERV1	23.3	484	genome	6586	36	0.546614
T2T_CAST_EiJ#2#chr2	34995762	34996040	-	MER39	LTR	ERV1	27.7	278	genome	1331	NA	NA
T2T_CAST_EiJ#2#chr2	34996601	34996961	-	MTE2a	LTR	ERVL-MaLR	25.1	360	genome	14233	NA	NA
T2T_CAST_EiJ#2#chr2	34997216	34997742	-	RLTR30E_MM	LTR	ERV1	9.8	526	genome	298	NA	NA
T2T_CAST_EiJ#2#chr2	34998479	34998859	-	MTB	LTR	ERVL-MaLR	6.1	380	genome	7987	1	0.0125203
T2T_CAST_EiJ#2#chr2	35001450	35001587	-	ORR1A3-int	LTR	ERVL-MaLR	27.2	137	genome	10115	45	0.444884
T2T_CAST_EiJ#2#chr2	35003920	35004071	+	ORR1D1	LTR	ERVL-MaLR	19	151	genome	23044	11	0.0477348
T2T_CAST_EiJ#2#chr2	35004156	35004352	+	ORR1D1	LTR	ERVL-MaLR	19	196	genome	23044	11	0.0477348
T2T_CAST_EiJ#2#chr2	35004350	35004502	+	MLTR14	LTR	ERV1	23.4	152	genome	5640	44	0.780142
T2T_CAST_EiJ#2#chr2	35005286	35005671	+	ORR1C1	LTR	ERVL-MaLR	14.3	385	genome	8962	19	0.212006
T2T_CAST_EiJ#2#chr2	35006031	35006210	-	ORR1D2	LTR	ERVL-MaLR	26.1	179	genome	16056	151	0.940458
T2T_CAST_EiJ#2#chr2	35006262	35006623	-	ORR1B1	LTR	ERVL-MaLR	14.4	361	genome	17795	7	0.0393369
T2T_CAST_EiJ#2#chr2	35011067	35011580	+	RLTR11A	LTR	ERVK	15.3	513	genome	3964	NA	NA
T2T_CAST_EiJ#2#chr2	35013058	35013305	-	RMER5	LTR	ERV1	17.5	247	genome	6586	36	0.546614
T2T_CAST_EiJ#2#chr2	35013524	35013715	-	RMER5	LTR	ERV1	22.1	191	genome	6586	36	0.546614
T2T_CAST_EiJ#2#chr2	35020360	35020696	+	MLT1A1	LTR	ERVL-MaLR	27.1	336	genome	3461	NA	NA
T2T_CAST_EiJ#2#chr2	35024010	35024348	-	ORR1A1	LTR	ERVL-MaLR	3.5	338	genome	5311	10	0.188288
T2T_CAST_EiJ#2#chr2	35026748	35026858	+	MTD	LTR	ERVL-MaLR	20.9	110	genome	49480	13	0.0262732
T2T_CAST_EiJ#2#chr2	35028671	35028812	+	ORR1B1-int	LTR	ERVL-MaLR	32.4	141	genome	79526	195	0.245203
T2T_CAST_EiJ#2#chr2	35029278	35029750	+	RMER17C2	LTR	ERVK	23.8	472	genome	2916	10	0.342936
T2T_CAST_EiJ#2#chr2	35036306	35036462	-	MLT1A	LTR	ERVL-MaLR	28.8	156	genome	4094	NA	NA
T2T_CAST_EiJ#2#chr2	35038274	35038619	+	MTD	LTR	ERVL-MaLR	19.7	345	genome	49480	13	0.0262732
T2T_CAST_EiJ#2#chr2	35041695	35041808	+	RLTR17B_Mm	LTR	ERVK	19.1	113	genome	48416	65	0.134253
T2T_CAST_EiJ#2#chr2	35047598	35048114	-	MER21B	LTR	ERVL	28	516	genome	1177	NA	NA
T2T_CAST_EiJ#2#chr2	35048172	35048357	-	MER21B	LTR	ERVL	28	185	genome	1177	NA	NA
T2T_CAST_EiJ#2#chr2	35049360	35049552	-	ORR1G	LTR	ERVL-MaLR	22.6	192	genome	5431	25	0.46032
T2T_CAST_EiJ#2#chr2	35050308	35050673	+	MTD	LTR	ERVL-MaLR	20.2	365	genome	49480	13	0.0262732
T2T_CAST_EiJ#2#chr2	35050731	35051072	+	MLT1C2	LTR	ERVL-MaLR	28.4	341	genome	4540	NA	NA
T2T_CAST_EiJ#2#chr2	35059170	35059424	-	ORR1C1	LTR	ERVL-MaLR	18	254	genome	8962	19	0.212006
T2T_CAST_EiJ#2#chr2	35060869	35061213	-	ORR1E	LTR	ERVL-MaLR	31	344	genome	19782	NA	NA
T2T_CAST_EiJ#2#chr2	35061735	35061792	+	RLTR20A4	LTR	ERVK	3.5	57	genome	12621	6	0.0475398
T2T_CAST_EiJ#2#chr2	35062164	35062295	+	ERVL-E-int	LTR	ERVL	33.4	131	genome	799	2	0.250313
T2T_CAST_EiJ#2#chr2	35063950	35064203	-	ORR1F	LTR	ERVL-MaLR	29.4	253	genome	14608	6	0.0410734
T2T_CAST_EiJ#2#chr2	35067081	35067185	-	RLTR17B_Mm	LTR	ERVK	20.5	104	genome	48416	65	0.134253
T2T_CAST_EiJ#2#chr2	35067586	35067984	-	MTA_Mm	LTR	ERVL-MaLR	1.8	398	genome	17925	181	1.00976
T2T_CAST_EiJ#2#chr2	35070362	35070768	+	MTC	LTR	ERVL-MaLR	11.8	406	genome	26210	8	0.0305227
T2T_CAST_EiJ#2#chr2	35072188	35072364	+	MLT1H1	LTR	ERVL-MaLR	25.4	176	genome	382	NA	NA
T2T_CAST_EiJ#2#chr2	35074509	35074736	-	RMER6D	LTR	ERVK	13.7	227	genome	2762	NA	NA
T2T_CAST_EiJ#2#chr2	35074733	35074879	-	RMER6D	LTR	ERVK	11.9	146	genome	2762	NA	NA
T2T_CAST_EiJ#2#chr2	35075073	35075245	-	RMER6D	LTR	ERVK	14.4	172	genome	2762	NA	NA
T2T_CAST_EiJ#2#chr2	35075279	35075346	-	RMER6D	LTR	ERVK	13.2	67	genome	2762	NA	NA
T2T_CAST_EiJ#2#chr2	35075824	35076113	+	MTD	LTR	ERVL-MaLR	17.1	289	genome	49480	13	0.0262732
T2T_CAST_EiJ#2#chr2	35076114	35076464	+	ORR1D1	LTR	ERVL-MaLR	21.3	350	genome	23044	11	0.0477348
T2T_CAST_EiJ#2#chr2	35076467	35076505	+	MTD	LTR	ERVL-MaLR	7.7	38	genome	49480	13	0.0262732
T2T_CAST_EiJ#2#chr2	35084482	35084654	+	RMER10B	LTR	ERVL	16.3	172	genome	3086	8	0.259235
T2T_CAST_EiJ#2#chr2	35086611	35086729	+	ORR1F	LTR	ERVL-MaLR	25.9	118	genome	14608	6	0.0410734
T2T_CAST_EiJ#2#chr2	35086985	35087077	+	ORR1F	LTR	ERVL-MaLR	21.9	92	genome	14608	6	0.0410734
T2T_CAST_EiJ#2#chr2	35087927	35088140	+	MLT1D	LTR	ERVL-MaLR	29.1	213	genome	5011	1	0.0199561
T2T_CAST_EiJ#2#chr2	35088203	35088323	+	MLT1A1	LTR	ERVL-MaLR	25.7	120	genome	3461	NA	NA
T2T_CAST_EiJ#2#chr2	35097322	35097420	-	MLT1J	LTR	ERVL-MaLR	27.5	98	genome	1144	NA	NA
T2T_CAST_EiJ#2#chr2	35124779	35124907	-	ORR1E	LTR	ERVL-MaLR	23.6	128	genome	19782	NA	NA
T2T_CAST_EiJ#2#chr2	35124937	35125246	-	ORR1E	LTR	ERVL-MaLR	23.2	309	genome	19782	NA	NA
T2T_CAST_EiJ#2#chr2	35125688	35125957	-	MLTR14	LTR	ERV1	27.2	269	genome	5640	44	0.780142
T2T_CAST_EiJ#2#chr2	35126319	35126386	-	MLT1C2	LTR	ERVL-MaLR	18.5	67	genome	4540	NA	NA
T2T_CAST_EiJ#2#chr2	35127549	35127890	-	ORR1F	LTR	ERVL-MaLR	31.9	341	genome	14608	6	0.0410734
T2T_CAST_EiJ#2#chr2	35128836	35129092	+	MTE2b	LTR	ERVL-MaLR	25.2	256	genome	15715	NA	NA
T2T_CAST_EiJ#2#chr2	35129914	35130309	-	MTB	LTR	ERVL-MaLR	8.1	395	genome	7987	1	0.0125203
T2T_CAST_EiJ#2#chr2	35130310	35131452	-	MTB	LTR	ERVL-MaLR	10.9	1142	genome	7987	1	0.0125203
T2T_CAST_EiJ#2#chr2	35131884	35131919	-	ORR1F	LTR	ERVL-MaLR	22.5	35	genome	14608	6	0.0410734
T2T_CAST_EiJ#2#chr2	35138888	35139402	-	MT2A	LTR	ERVL	21	514	genome	7837	37	0.472119
T2T_CAST_EiJ#2#chr2	35141262	35141408	+	MLT1D-int	LTR	ERVL-MaLR	28	146	genome	175	NA	NA
T2T_CAST_EiJ#2#chr2	35141678	35141853	+	MLT1D-int	LTR	ERVL-MaLR	29.7	175	genome	175	NA	NA
T2T_CAST_EiJ#2#chr2	35144831	35144880	+	MTEa	LTR	ERVL-MaLR	20	49	genome	17586	7	0.0398044
T2T_CAST_EiJ#2#chr2	35147984	35148062	+	MTE2b	LTR	ERVL-MaLR	27.9	78	genome	15715	NA	NA
T2T_CAST_EiJ#2#chr2	35148151	35148494	-	ORR1A0	LTR	ERVL-MaLR	4.4	343	genome	2523	24	0.951249
T2T_CAST_EiJ#2#chr2	35148495	35148718	+	MTE2b	LTR	ERVL-MaLR	27.7	223	genome	15715	NA	NA
T2T_CAST_EiJ#2#chr2	35150464	35150853	+	MTA_Mm	LTR	ERVL-MaLR	6.2	389	genome	17925	181	1.00976
T2T_CAST_EiJ#2#chr2	35156332	35156567	-	MTE2b	LTR	ERVL-MaLR	24.6	235	genome	15715	NA	NA
T2T_CAST_EiJ#2#chr2	35159984	35160488	-	RMER4B	LTR	ERVK	13.9	504	genome	5376	NA	NA
T2T_CAST_EiJ#2#chr2	35167758	35168165	-	MT2B1	LTR	ERVL	17	407	genome	7547	7	0.0927521
T2T_CAST_EiJ#2#chr2	35169623	35169966	+	RLTR30	LTR	ERV1	14.8	343	genome	506	NA	NA
T2T_CAST_EiJ#2#chr2	35186013	35186089	+	RLTR20A4	LTR	ERVK	11.9	76	genome	12621	6	0.0475398
T2T_CAST_EiJ#2#chr2	35187458	35187988	+	MLTR18D_MM	LTR	ERVK	16	530	genome	615	NA	NA
T2T_CAST_EiJ#2#chr2	35190582	35190723	+	ORR1B1-int	LTR	ERVL-MaLR	12.9	141	genome	79526	195	0.245203
T2T_CAST_EiJ#2#chr2	35195739	35195872	+	RMER20B	LTR	ERVK	12.6	133	genome	1790	NA	NA
T2T_CAST_EiJ#2#chr2	35195908	35196076	+	RLTR20B4_MM	LTR	ERVK	23.5	168	genome	423	NA	NA
T2T_CAST_EiJ#2#chr2	35199040	35199364	-	ORR1A2	LTR	ERVL-MaLR	10.5	324	genome	17150	5	0.0291545
T2T_CAST_EiJ#2#chr2	35209761	35210056	-	ORR1A4	LTR	ERVL-MaLR	13.8	295	genome	9347	3	0.0320959
T2T_CAST_EiJ#2#chr2	35218535	35218831	+	MLT1A0	LTR	ERVL-MaLR	26.5	296	genome	6062	NA	NA
T2T_CAST_EiJ#2#chr2	35220164	35220277	+	RLTR17B_Mm	LTR	ERVK	21.1	113	genome	48416	65	0.134253
T2T_CAST_EiJ#2#chr2	35223729	35223950	+	LTR82A	LTR	ERVL	30.2	221	genome	158	NA	NA
T2T_CAST_EiJ#2#chr2	35224372	35224416	+	RMER15	LTR	ERVL	15.6	44	genome	13271	41	0.308944
T2T_CAST_EiJ#2#chr2	35225341	35225384	-	RLTR20C1_MM	LTR	ERVK	9.7	43	genome	5807	NA	NA
T2T_CAST_EiJ#2#chr2	35225447	35225465	-	RLTR20C1_MM	LTR	ERVK	9.7	18	genome	5807	NA	NA
T2T_CAST_EiJ#2#chr2	35227078	35227487	+	MTC	LTR	ERVL-MaLR	13.9	409	genome	26210	8	0.0305227
T2T_CAST_EiJ#2#chr2	35228267	35228353	+	RMER5	LTR	ERV1	19.8	86	genome	6586	36	0.546614
T2T_CAST_EiJ#2#chr2	35228400	35228740	+	RMER5	LTR	ERV1	21	340	genome	6586	36	0.546614
T2T_CAST_EiJ#2#chr2	35229605	35230090	+	MER68	LTR	ERVL	30.7	485	genome	429	NA	NA
T2T_CAST_EiJ#2#chr2	35233344	35233403	-	ORR1F	LTR	ERVL-MaLR	21.7	59	genome	14608	6	0.0410734
T2T_CAST_EiJ#2#chr2	35233643	35233738	-	ORR1F	LTR	ERVL-MaLR	25.5	95	genome	14608	6	0.0410734
T2T_CAST_EiJ#2#chr2	35236192	35236577	-	MTD	LTR	ERVL-MaLR	22	385	genome	49480	13	0.0262732
T2T_CAST_EiJ#2#chr2	35237482	35238048	-	RLTR31A_Mm	LTR	ERVK	11.2	566	genome	239	NA	NA
T2T_CAST_EiJ#2#chr2	35239880	35240260	+	RLTR16	LTR	ERVK	18.8	380	genome	1227	NA	NA
T2T_CAST_EiJ#2#chr2	35240575	35240686	+	RMER10A	LTR	ERVL	22	111	genome	4125	45	1.09091
T2T_CAST_EiJ#2#chr2	35240852	35241057	+	ORR1A2	LTR	ERVL-MaLR	12.5	205	genome	17150	5	0.0291545
T2T_CAST_EiJ#2#chr2	35241260	35241290	-	ORR1A4	LTR	ERVL-MaLR	9.7	30	genome	9347	3	0.0320959
T2T_CAST_EiJ#2#chr2	35246119	35246322	-	MLTR14	LTR	ERV1	24	203	genome	5640	44	0.780142
