## Supplementary Table 4 for "Young KRAB-zinc finger gene clusters are highly dynamic incubators of ERV-driven genetic heterogeneity in mice" (part 224 of 344)

### Sheet: CAST_LTR_analysis (continued)
query_sequence	begin	end	strand	matching_repeat	repeat_class	repeat_family	perc_div	repeat_size	locus	total_number	chr4cl_number	%chr4cl/genome
T2T_CAST_EiJ#2#chr2	35247439	35248006	-	MLTR31FA_MM	LTR	ERVK	14.1	567	genome	591	NA	NA
T2T_CAST_EiJ#2#chr2	35248660	35248847	-	MLT1A0	LTR	ERVL-MaLR	25.4	187	genome	6062	NA	NA
T2T_CAST_EiJ#2#chr2	35248869	35248883	+	ORR1A3-int	LTR	ERVL-MaLR	20.3	14	genome	10115	45	0.444884
T2T_CAST_EiJ#2#chr2	35249069	35249529	-	MER21B	LTR	ERVL	27.7	460	genome	1177	NA	NA
T2T_CAST_EiJ#2#chr2	35249705	35249746	-	MTEa	LTR	ERVL-MaLR	14.3	41	genome	17586	7	0.0398044
T2T_CAST_EiJ#2#chr2	35250642	35250736	-	ORR1E	LTR	ERVL-MaLR	22	94	genome	19782	NA	NA
T2T_CAST_EiJ#2#chr2	35250836	35250959	-	MLT1A0	LTR	ERVL-MaLR	26.9	123	genome	6062	NA	NA
T2T_CAST_EiJ#2#chr2	35252601	35253104	+	RMER5	LTR	ERV1	22.2	503	genome	6586	36	0.546614
T2T_CAST_EiJ#2#chr2	35255059	35255397	+	MTEa	LTR	ERVL-MaLR	25.2	338	genome	17586	7	0.0398044
T2T_CAST_EiJ#2#chr2	35256247	35256591	+	ORR1A4	LTR	ERVL-MaLR	12.8	344	genome	9347	3	0.0320959
T2T_CAST_EiJ#2#chr2	35256721	35256802	+	ORR1B1-int	LTR	ERVL-MaLR	28.1	81	genome	79526	195	0.245203
T2T_CAST_EiJ#2#chr2	35257424	35257766	-	ORR1A4	LTR	ERVL-MaLR	13.4	342	genome	9347	3	0.0320959
T2T_CAST_EiJ#2#chr2	35258436	35258648	-	MER21B	LTR	ERVL	29.7	212	genome	1177	NA	NA
T2T_CAST_EiJ#2#chr2	35258655	35259015	-	ORR1E	LTR	ERVL-MaLR	28.8	360	genome	19782	NA	NA
T2T_CAST_EiJ#2#chr2	35259361	35259404	-	MT2A	LTR	ERVL	25.8	43	genome	7837	37	0.472119
T2T_CAST_EiJ#2#chr2	35259466	35259770	-	MT2A	LTR	ERVL	25.8	304	genome	7837	37	0.472119
T2T_CAST_EiJ#2#chr2	35260909	35261103	+	RLTR13C2	LTR	ERVK	6.6	194	genome	859	NA	NA
T2T_CAST_EiJ#2#chr2	35261267	35261742	+	RLTR13C2	LTR	ERVK	3.6	475	genome	859	NA	NA
T2T_CAST_EiJ#2#chr2	35262145	35262538	-	MTA_Mm	LTR	ERVL-MaLR	5.6	393	genome	17925	181	1.00976
T2T_CAST_EiJ#2#chr2	35263206	35263351	+	RLTR13C2	LTR	ERVK	8.2	145	genome	859	NA	NA
T2T_CAST_EiJ#2#chr2	35263372	35263501	-	RMER20A	LTR	ERVK	15.5	129	genome	1163	NA	NA
T2T_CAST_EiJ#2#chr2	35266559	35266699	-	ORR1D1	LTR	ERVL-MaLR	25.5	140	genome	23044	11	0.0477348
T2T_CAST_EiJ#2#chr2	35268350	35268577	+	RLTR15	LTR	ERVK	21	227	genome	2410	NA	NA
T2T_CAST_EiJ#2#chr2	35268589	35268713	+	RLTR31C_MM	LTR	ERVK	12.1	124	genome	636	NA	NA
T2T_CAST_EiJ#2#chr2	35268787	35268906	+	MER90a	LTR	ERV1	25	119	genome	231	NA	NA
T2T_CAST_EiJ#2#chr2	35268923	35269277	-	MTD	LTR	ERVL-MaLR	20.2	354	genome	49480	13	0.0262732
T2T_CAST_EiJ#2#chr2	35271579	35271777	+	RMER15	LTR	ERVL	28.2	198	genome	13271	41	0.308944
T2T_CAST_EiJ#2#chr2	35280973	35281367	-	RLTR9A2	LTR	ERVK	15.2	394	genome	258	NA	NA
T2T_CAST_EiJ#2#chr2	35281959	35282080	-	ORR1B1-int	LTR	ERVL-MaLR	25	121	genome	79526	195	0.245203
T2T_CAST_EiJ#2#chr2	35284285	35284768	+	RLTR1C	LTR	ERV1	12.5	483	genome	716	NA	NA
T2T_CAST_EiJ#2#chr2	35289322	35289405	+	RLTR25A	LTR	ERVK	19.1	83	genome	2299	47	2.04437
T2T_CAST_EiJ#2#chr2	35289389	35289402	+	ORR1A1-int	LTR	ERVL-MaLR	22.8	13	genome	2726	4	0.146735
T2T_CAST_EiJ#2#chr2	35290254	35290606	-	MTE2b	LTR	ERVL-MaLR	24.7	352	genome	15715	NA	NA
T2T_CAST_EiJ#2#chr2	35290764	35291080	+	MTD	LTR	ERVL-MaLR	18	316	genome	49480	13	0.0262732
T2T_CAST_EiJ#2#chr2	35291083	35291383	+	MTD	LTR	ERVL-MaLR	22.5	300	genome	49480	13	0.0262732
T2T_CAST_EiJ#2#chr2	35293151	35293241	-	MLT1J	LTR	ERVL-MaLR	26.6	90	genome	1144	NA	NA
T2T_CAST_EiJ#2#chr2	35293295	35293682	+	ORR1B1	LTR	ERVL-MaLR	15.9	387	genome	17795	7	0.0393369
T2T_CAST_EiJ#2#chr2	35293950	35294238	+	RMER15	LTR	ERVL	28.1	288	genome	13271	41	0.308944
T2T_CAST_EiJ#2#chr2	35294255	35294469	+	RMER4A	LTR	ERVK	11.9	214	genome	2314	NA	NA
T2T_CAST_EiJ#2#chr2	35294479	35295377	-	RMER19B	LTR	ERVK	13.9	898	genome	5882	NA	NA
T2T_CAST_EiJ#2#chr2	35295382	35295586	+	RMER4A	LTR	ERVK	18.1	204	genome	2314	NA	NA
T2T_CAST_EiJ#2#chr2	35295895	35296112	+	MLT1F	LTR	ERVL-MaLR	31.6	217	genome	813	NA	NA
T2T_CAST_EiJ#2#chr2	35296585	35296815	+	MLT1F	LTR	ERVL-MaLR	28.6	230	genome	813	NA	NA
T2T_CAST_EiJ#2#chr2	35299776	35300197	+	MERV1_LTR	LTR	ERV1	10.2	421	genome	638	NA	NA
T2T_CAST_EiJ#2#chr2	35300210	35300566	-	RMER17C-int	LTR	ERVK	11.3	356	genome	2101	21	0.999524
T2T_CAST_EiJ#2#chr2	35300627	35300861	+	RMER10B	LTR	ERVL	14	234	genome	3086	8	0.259235
T2T_CAST_EiJ#2#chr2	35301150	35301341	-	MTB	LTR	ERVL-MaLR	7.8	191	genome	7987	1	0.0125203
T2T_CAST_EiJ#2#chr2	35301325	35301469	+	MTB	LTR	ERVL-MaLR	9	144	genome	7987	1	0.0125203
T2T_CAST_EiJ#2#chr2	35301469	35302630	+	MTB	LTR	ERVL-MaLR	12	1161	genome	7987	1	0.0125203
T2T_CAST_EiJ#2#chr2	35302631	35303021	+	MTB	LTR	ERVL-MaLR	6.9	390	genome	7987	1	0.0125203
T2T_CAST_EiJ#2#chr2	35303147	35303234	+	ORR1E	LTR	ERVL-MaLR	25.3	87	genome	19782	NA	NA
T2T_CAST_EiJ#2#chr2	35303260	35303742	-	RLTR28B	LTR	ERVL	13.6	482	genome	415	NA	NA
T2T_CAST_EiJ#2#chr2	35303744	35303837	-	MER21B	LTR	ERVL	20.4	93	genome	1177	NA	NA
T2T_CAST_EiJ#2#chr2	35306148	35306307	+	MTEa	LTR	ERVL-MaLR	23.6	159	genome	17586	7	0.0398044
T2T_CAST_EiJ#2#chr2	35308296	35308789	+	RLTR20B5_MM	LTR	ERVK	19.3	493	genome	797	1	0.125471
T2T_CAST_EiJ#2#chr2	35309186	35309296	+	MTEa	LTR	ERVL-MaLR	21.6	110	genome	17586	7	0.0398044
T2T_CAST_EiJ#2#chr2	35309987	35310207	+	MTEa	LTR	ERVL-MaLR	25.9	220	genome	17586	7	0.0398044
T2T_CAST_EiJ#2#chr2	35311893	35312615	+	RMER6A	LTR	ERVK	10.9	722	genome	4955	302	6.09485
T2T_CAST_EiJ#2#chr2	35313014	35313384	+	MTB	LTR	ERVL-MaLR	5.4	370	genome	7987	1	0.0125203
T2T_CAST_EiJ#2#chr2	35314786	35315061	-	MLTR14	LTR	ERV1	22.2	275	genome	5640	44	0.780142
T2T_CAST_EiJ#2#chr2	35319810	35319906	+	MLT1A1	LTR	ERVL-MaLR	25.5	96	genome	3461	NA	NA
T2T_CAST_EiJ#2#chr2	35319971	35320064	+	MLT1A1	LTR	ERVL-MaLR	18.3	93	genome	3461	NA	NA
T2T_CAST_EiJ#2#chr2	35326583	35327459	+	RMER19B	LTR	ERVK	12.8	876	genome	5882	NA	NA
T2T_CAST_EiJ#2#chr2	35327894	35328232	-	ORR1B1	LTR	ERVL-MaLR	16.9	338	genome	17795	7	0.0393369
T2T_CAST_EiJ#2#chr2	35328245	35328387	+	ORR1F	LTR	ERVL-MaLR	23.4	142	genome	14608	6	0.0410734
T2T_CAST_EiJ#2#chr2	35328918	35329144	-	MER34C2	LTR	ERV1	24.7	226	genome	202	NA	NA
T2T_CAST_EiJ#2#chr2	35331036	35331163	+	ORR1F	LTR	ERVL-MaLR	28.3	127	genome	14608	6	0.0410734
T2T_CAST_EiJ#2#chr2	35331279	35331519	+	RMER10A	LTR	ERVL	17.8	240	genome	4125	45	1.09091
T2T_CAST_EiJ#2#chr2	35331586	35331785	+	RMER10A	LTR	ERVL	12.5	199	genome	4125	45	1.09091
T2T_CAST_EiJ#2#chr2	35335568	35335630	-	ORR1E	LTR	ERVL-MaLR	15.9	62	genome	19782	NA	NA
T2T_CAST_EiJ#2#chr2	35335747	35335854	-	ORR1E	LTR	ERVL-MaLR	20.8	107	genome	19782	NA	NA
T2T_CAST_EiJ#2#chr2	35338745	35339231	-	RMER4B	LTR	ERVK	13.8	486	genome	5376	NA	NA
T2T_CAST_EiJ#2#chr2	35339394	35339441	-	RMER4B	LTR	ERVK	4.3	47	genome	5376	NA	NA
T2T_CAST_EiJ#2#chr2	35347283	35347572	+	ORR1F	LTR	ERVL-MaLR	29.3	289	genome	14608	6	0.0410734
T2T_CAST_EiJ#2#chr2	35347581	35347862	+	MTD	LTR	ERVL-MaLR	14.8	281	genome	49480	13	0.0262732
T2T_CAST_EiJ#2#chr2	35347863	35348040	+	MTD	LTR	ERVL-MaLR	18.7	177	genome	49480	13	0.0262732
T2T_CAST_EiJ#2#chr2	35348023	35348315	+	ORR1F	LTR	ERVL-MaLR	27.2	292	genome	14608	6	0.0410734
T2T_CAST_EiJ#2#chr2	35352243	35352510	-	MTD	LTR	ERVL-MaLR	18.5	267	genome	49480	13	0.0262732
T2T_CAST_EiJ#2#chr2	35352695	35352774	-	MTD	LTR	ERVL-MaLR	13.9	79	genome	49480	13	0.0262732
T2T_CAST_EiJ#2#chr2	35353275	35354231	-	RMER17B2	LTR	ERVK	21.3	956	genome	1938	34	1.75439
T2T_CAST_EiJ#2#chr2	35355682	35355771	-	ORR1B1-int	LTR	ERVL-MaLR	28.1	89	genome	79526	195	0.245203
T2T_CAST_EiJ#2#chr2	35357087	35357578	-	RLTR12C	LTR	ERVK	17.6	491	genome	303	4	1.32013
T2T_CAST_EiJ#2#chr2	35357580	35357746	-	MYSERV-int	LTR	ERVK	16.2	166	genome	2620	20	0.763359
T2T_CAST_EiJ#2#chr2	35363806	35364018	+	MTE2a	LTR	ERVL-MaLR	23.7	212	genome	14233	NA	NA
T2T_CAST_EiJ#2#chr2	35364280	35364376	+	MSTD	LTR	ERVL-MaLR	23.9	96	genome	4909	NA	NA
T2T_CAST_EiJ#2#chr2	35364558	35364953	-	MTA_Mm	LTR	ERVL-MaLR	1.5	395	genome	17925	181	1.00976
T2T_CAST_EiJ#2#chr2	35365140	35365243	+	MTEa	LTR	ERVL-MaLR	25.3	103	genome	17586	7	0.0398044
T2T_CAST_EiJ#2#chr2	35365244	35365263	+	MLT2B2	LTR	ERVL	28.7	19	genome	1367	NA	NA
T2T_CAST_EiJ#2#chr2	35365480	35366068	+	RMER19B2	LTR	ERVK	20.6	588	genome	2554	NA	NA
T2T_CAST_EiJ#2#chr2	35366251	35366565	-	MTD	LTR	ERVL-MaLR	18.4	314	genome	49480	13	0.0262732
T2T_CAST_EiJ#2#chr2	35372801	35372893	-	MTD	LTR	ERVL-MaLR	19.8	92	genome	49480	13	0.0262732
T2T_CAST_EiJ#2#chr2	35373054	35373428	-	MTEa	LTR	ERVL-MaLR	21.5	374	genome	17586	7	0.0398044
T2T_CAST_EiJ#2#chr2	35378625	35378929	-	MLT1F	LTR	ERVL-MaLR	29.7	304	genome	813	NA	NA
T2T_CAST_EiJ#2#chr2	35380634	35380766	-	MER34B	LTR	ERV1	22.2	132	genome	206	NA	NA
T2T_CAST_EiJ#2#chr2	35380965	35381289	+	ORR1E	LTR	ERVL-MaLR	29.1	324	genome	19782	NA	NA
T2T_CAST_EiJ#2#chr2	35381547	35381905	-	ORR1B1	LTR	ERVL-MaLR	12.4	358	genome	17795	7	0.0393369
T2T_CAST_EiJ#2#chr2	35383780	35383935	-	MTD	LTR	ERVL-MaLR	18.6	155	genome	49480	13	0.0262732
T2T_CAST_EiJ#2#chr2	35384286	35384485	-	MTD	LTR	ERVL-MaLR	30.6	199	genome	49480	13	0.0262732
T2T_CAST_EiJ#2#chr2	35385801	35385915	-	MER34	LTR	ERV1	34.8	114	genome	385	NA	NA
T2T_CAST_EiJ#2#chr2	35386718	35387053	+	RMER4A	LTR	ERVK	16.1	335	genome	2314	NA	NA
T2T_CAST_EiJ#2#chr2	35387147	35387217	+	RMER4A	LTR	ERVK	18.5	70	genome	2314	NA	NA
T2T_CAST_EiJ#2#chr2	35388412	35388658	+	MTC	LTR	ERVL-MaLR	19.5	246	genome	26210	8	0.0305227
T2T_CAST_EiJ#2#chr2	35388708	35388817	+	MTC	LTR	ERVL-MaLR	23.1	109	genome	26210	8	0.0305227
T2T_CAST_EiJ#2#chr2	35388818	35389392	-	MLTR31C_MM	LTR	ERVK	18.4	574	genome	184	NA	NA
T2T_CAST_EiJ#2#chr2	35389393	35389448	+	MTC	LTR	ERVL-MaLR	18.2	55	genome	26210	8	0.0305227
T2T_CAST_EiJ#2#chr2	35389976	35390298	-	ORR1B2	LTR	ERVL-MaLR	18	322	genome	9689	NA	NA
T2T_CAST_EiJ#2#chr2	35397134	35397321	+	RMER15	LTR	ERVL	28.3	187	genome	13271	41	0.308944
T2T_CAST_EiJ#2#chr2	35397605	35397981	+	ORR1F	LTR	ERVL-MaLR	29.9	376	genome	14608	6	0.0410734
T2T_CAST_EiJ#2#chr2	35406000	35406335	+	MTD	LTR	ERVL-MaLR	20.7	335	genome	49480	13	0.0262732
T2T_CAST_EiJ#2#chr2	35406337	35406485	+	MTD	LTR	ERVL-MaLR	21.5	148	genome	49480	13	0.0262732
T2T_CAST_EiJ#2#chr2	35407850	35408245	-	MTA_Mm	LTR	ERVL-MaLR	1.5	395	genome	17925	181	1.00976
T2T_CAST_EiJ#2#chr2	35408265	35408658	-	MTEa	LTR	ERVL-MaLR	27.4	393	genome	17586	7	0.0398044
T2T_CAST_EiJ#2#chr2	35409971	35410170	+	MTEa	LTR	ERVL-MaLR	22.7	199	genome	17586	7	0.0398044
T2T_CAST_EiJ#2#chr2	35410659	35411075	-	MT2A	LTR	ERVL	18.7	416	genome	7837	37	0.472119
T2T_CAST_EiJ#2#chr2	35420877	35421009	-	MTEa	LTR	ERVL-MaLR	21.8	132	genome	17586	7	0.0398044
T2T_CAST_EiJ#2#chr2	35427524	35427963	+	IAPLTR2_Mm	LTR	ERVK	4.8	439	genome	1374	11	0.800582
T2T_CAST_EiJ#2#chr2	35430590	35430755	-	MTEa	LTR	ERVL-MaLR	22.1	165	genome	17586	7	0.0398044
T2T_CAST_EiJ#2#chr2	35430757	35431105	-	ORR1D1	LTR	ERVL-MaLR	18.6	348	genome	23044	11	0.0477348
T2T_CAST_EiJ#2#chr2	35431124	35431173	-	MTEa	LTR	ERVL-MaLR	26	49	genome	17586	7	0.0398044
T2T_CAST_EiJ#2#chr2	35431491	35431838	+	ORR1D2	LTR	ERVL-MaLR	20.4	347	genome	16056	151	0.940458
T2T_CAST_EiJ#2#chr2	35432619	35432986	-	ORR1D1	LTR	ERVL-MaLR	16.3	367	genome	23044	11	0.0477348
T2T_CAST_EiJ#2#chr2	35433180	35433251	+	MYSERV6-int	LTR	ERVK	17.1	71	genome	11772	143	1.21475
T2T_CAST_EiJ#2#chr2	35433186	35433198	+	ORR1D2	LTR	ERVL-MaLR	19.2	12	genome	16056	151	0.940458
T2T_CAST_EiJ#2#chr2	35433372	35433388	+	ORR1D2	LTR	ERVL-MaLR	18.7	16	genome	16056	151	0.940458
T2T_CAST_EiJ#2#chr2	35435784	35436186	+	BGLII	LTR	ERVK	7.4	402	genome	2287	13	0.56843
T2T_CAST_EiJ#2#chr2	35436626	35436806	-	MamRep605	LTR		24.8	180	genome	186	NA	NA
T2T_CAST_EiJ#2#chr2	35440556	35441143	+	RMER19C	LTR	ERVK	17.2	587	genome	3183	NA	NA
T2T_CAST_EiJ#2#chr2	35442585	35442837	+	MER77B	LTR	ERVL	34.5	252	genome	292	NA	NA
T2T_CAST_EiJ#2#chr2	35446946	35447198	-	RMER15	LTR	ERVL	28.2	252	genome	13271	41	0.308944
T2T_CAST_EiJ#2#chr2	35447298	35447399	-	RMER15	LTR	ERVL	23.5	101	genome	13271	41	0.308944
T2T_CAST_EiJ#2#chr2	35448367	35448481	+	MTEa	LTR	ERVL-MaLR	26.7	114	genome	17586	7	0.0398044
T2T_CAST_EiJ#2#chr2	35450365	35450383	+	MT2B	LTR	ERVL	18.4	18	genome	11972	30	0.250585
T2T_CAST_EiJ#2#chr2	35454608	35455002	+	MTA_Mm	LTR	ERVL-MaLR	3	394	genome	17925	181	1.00976
T2T_CAST_EiJ#2#chr2	35457310	35457810	+	RLTR1C	LTR	ERV1	3.6	500	genome	716	NA	NA
T2T_CAST_EiJ#2#chr2	35459610	35459657	-	RLTR27	LTR	ERVK	6.2	47	genome	728	16	2.1978
T2T_CAST_EiJ#2#chr2	35464748	35465682	+	RMER19B	LTR	ERVK	17.6	934	genome	5882	NA	NA
T2T_CAST_EiJ#2#chr2	35466629	35466771	-	ORR1B1-int	LTR	ERVL-MaLR	25.4	142	genome	79526	195	0.245203
T2T_CAST_EiJ#2#chr2	35468762	35468837	-	RLTR17B_Mm	LTR	ERVK	21.3	75	genome	48416	65	0.134253
T2T_CAST_EiJ#2#chr2	35475386	35475704	-	ERVB7_1-LTR_MM	LTR	ERVK	1.9	318	genome	778	9	1.15681
T2T_CAST_EiJ#2#chr2	35475705	35480364	-	MMETn-int	LTR	ERVK	2.9	4659	genome	813	1	0.123001
T2T_CAST_EiJ#2#chr2	35480336	35480689	-	ETnERV-int	LTR	ERVK	3.4	353	genome	562	5	0.88968
T2T_CAST_EiJ#2#chr2	35480690	35481008	-	ERVB7_1-LTR_MM	LTR	ERVK	3.1	318	genome	778	9	1.15681
T2T_CAST_EiJ#2#chr2	35488384	35488796	-	MTE2a	LTR	ERVL-MaLR	26.2	412	genome	14233	NA	NA
T2T_CAST_EiJ#2#chr2	35490531	35490585	+	MTD	LTR	ERVL-MaLR	16.4	54	genome	49480	13	0.0262732
T2T_CAST_EiJ#2#chr2	35496015	35496359	+	MTD	LTR	ERVL-MaLR	18.6	344	genome	49480	13	0.0262732
T2T_CAST_EiJ#2#chr2	35497572	35498086	-	RLTR26B_MM	LTR	ERVK	16.1	514	genome	534	NA	NA
T2T_CAST_EiJ#2#chr2	35498688	35499091	+	RMER19B	LTR	ERVK	16.6	403	genome	5882	NA	NA
T2T_CAST_EiJ#2#chr2	35499092	35499595	-	RLTR1B	LTR	ERV1	4.6	503	genome	972	9	0.925926
T2T_CAST_EiJ#2#chr2	35499603	35499946	+	RMER19B	LTR	ERVK	16.6	343	genome	5882	NA	NA
T2T_CAST_EiJ#2#chr2	35501246	35501629	-	MTD	LTR	ERVL-MaLR	24	383	genome	49480	13	0.0262732
T2T_CAST_EiJ#2#chr2	35503704	35504029	+	IAPLTR3	LTR	ERVK	7.7	325	genome	206	NA	NA
T2T_CAST_EiJ#2#chr2	35508709	35508741	+	ORR1B1-int	LTR	ERVL-MaLR	17.7	32	genome	79526	195	0.245203
T2T_CAST_EiJ#2#chr2	35510054	35510146	-	ORR1B1-int	LTR	ERVL-MaLR	24.7	92	genome	79526	195	0.245203
T2T_CAST_EiJ#2#chr2	35510645	35510703	-	MTE2b	LTR	ERVL-MaLR	25.4	58	genome	15715	NA	NA
T2T_CAST_EiJ#2#chr2	35513159	35513381	-	MLT1C2	LTR	ERVL-MaLR	26.5	222	genome	4540	NA	NA
T2T_CAST_EiJ#2#chr2	35516837	35516926	+	MTE2b	LTR	ERVL-MaLR	24.4	89	genome	15715	NA	NA
T2T_CAST_EiJ#2#chr2	35516951	35517472	-	RLTR20A2	LTR	ERVK	18.3	521	genome	450	NA	NA
T2T_CAST_EiJ#2#chr2	35517749	35517929	+	MTE2b	LTR	ERVL-MaLR	25.4	180	genome	15715	NA	NA
T2T_CAST_EiJ#2#chr2	35531059	35531464	-	MTC	LTR	ERVL-MaLR	17.7	405	genome	26210	8	0.0305227
T2T_CAST_EiJ#2#chr2	35533862	35534116	-	ORR1D1	LTR	ERVL-MaLR	22.8	254	genome	23044	11	0.0477348
T2T_CAST_EiJ#2#chr2	35549053	35549516	+	RMER19C	LTR	ERVK	20.9	463	genome	3183	NA	NA
T2T_CAST_EiJ#2#chr2	35549986	35550574	+	RMER19A	LTR	ERVK	12.6	588	genome	2041	NA	NA
T2T_CAST_EiJ#2#chr2	35555520	35555622	-	RMER19C	LTR	ERVK	12.6	102	genome	3183	NA	NA
T2T_CAST_EiJ#2#chr2	35555668	35556175	-	RMER19C	LTR	ERVK	23.6	507	genome	3183	NA	NA
T2T_CAST_EiJ#2#chr2	35556995	35557354	+	ORR1D2	LTR	ERVL-MaLR	24.3	359	genome	16056	151	0.940458
T2T_CAST_EiJ#2#chr2	35564508	35564868	-	MTD	LTR	ERVL-MaLR	24.9	360	genome	49480	13	0.0262732
T2T_CAST_EiJ#2#chr2	35566540	35566886	-	MLT1A1	LTR	ERVL-MaLR	26.3	346	genome	3461	NA	NA
T2T_CAST_EiJ#2#chr2	35579480	35579516	-	ORR1B1-int	LTR	ERVL-MaLR	26.1	36	genome	79526	195	0.245203
T2T_CAST_EiJ#2#chr2	35585640	35587208	-	ORR1A2	LTR	ERVL-MaLR	12.4	1568	genome	17150	5	0.0291545
T2T_CAST_EiJ#2#chr2	35587209	35587860	-	ORR1A2	LTR	ERVL-MaLR	10.1	651	genome	17150	5	0.0291545
T2T_CAST_EiJ#2#chr2	35587865	35588172	-	ORR1A2	LTR	ERVL-MaLR	14.3	307	genome	17150	5	0.0291545
T2T_CAST_EiJ#2#chr2	35603795	35603931	+	MLT1D	LTR	ERVL-MaLR	27.2	136	genome	5011	1	0.0199561
T2T_CAST_EiJ#2#chr2	35604445	35604522	+	MTEa	LTR	ERVL-MaLR	18.9	77	genome	17586	7	0.0398044
T2T_CAST_EiJ#2#chr2	35605093	35605485	+	MTA_Mm	LTR	ERVL-MaLR	3	392	genome	17925	181	1.00976
T2T_CAST_EiJ#2#chr2	35605629	35605757	+	RMER4A	LTR	ERVK	13.7	128	genome	2314	NA	NA
T2T_CAST_EiJ#2#chr2	35614802	35615143	-	ORR1B1	LTR	ERVL-MaLR	15.2	341	genome	17795	7	0.0393369
T2T_CAST_EiJ#2#chr2	35620582	35620936	-	ORR1D1	LTR	ERVL-MaLR	18	354	genome	23044	11	0.0477348
T2T_CAST_EiJ#2#chr2	35622208	35622552	-	MTD	LTR	ERVL-MaLR	24.6	344	genome	49480	13	0.0262732
T2T_CAST_EiJ#2#chr2	35623198	35623336	+	MTD	LTR	ERVL-MaLR	21.5	138	genome	49480	13	0.0262732
T2T_CAST_EiJ#2#chr2	35625081	35625474	+	MTA_Mm	LTR	ERVL-MaLR	2.8	393	genome	17925	181	1.00976
T2T_CAST_EiJ#2#chr2	35628190	35628565	+	ORR1B2	LTR	ERVL-MaLR	12.4	375	genome	9689	NA	NA
T2T_CAST_EiJ#2#chr2	35647504	35647585	-	MLT2D	LTR	ERVL	18.5	81	genome	1225	NA	NA
T2T_CAST_EiJ#2#chr2	35648941	35649296	-	MTD	LTR	ERVL-MaLR	27.3	355	genome	49480	13	0.0262732
T2T_CAST_EiJ#2#chr2	35651762	35652680	-	RMER17D	LTR	ERVK	9	918	genome	867	NA	NA
T2T_CAST_EiJ#2#chr2	35657158	35657343	-	MT2C_Mm	LTR	ERVL	5.9	185	genome	2396	22	0.918197
T2T_CAST_EiJ#2#chr2	35657321	35657573	-	MTA_Mm	LTR	ERVL-MaLR	4	252	genome	17925	181	1.00976
T2T_CAST_EiJ#2#chr2	35662866	35663018	+	ORR1G	LTR	ERVL-MaLR	23.1	152	genome	5431	25	0.46032
T2T_CAST_EiJ#2#chr2	35675274	35676300	-	MERVL_2A-int	LTR	ERVL	21.3	1026	genome	3901	2	0.0512689
T2T_CAST_EiJ#2#chr2	35676380	35676515	-	MERVL_2A-int	LTR	ERVL	21.3	135	genome	3901	2	0.0512689
T2T_CAST_EiJ#2#chr2	35676512	35676694	-	MERVL_2A-int	LTR	ERVL	18.6	182	genome	3901	2	0.0512689
T2T_CAST_EiJ#2#chr2	35676907	35677259	-	MERVL_2A-int	LTR	ERVL	16.9	352	genome	3901	2	0.0512689
T2T_CAST_EiJ#2#chr2	35678146	35678192	-	MT2B1	LTR	ERVL	6.2	46	genome	7547	7	0.0927521
T2T_CAST_EiJ#2#chr2	35678406	35678615	-	MT2B1	LTR	ERVL	21.1	209	genome	7547	7	0.0927521
T2T_CAST_EiJ#2#chr2	35685059	35685109	-	RLTR51A_Mm	LTR	ERVK	3.9	50	genome	3226	NA	NA
T2T_CAST_EiJ#2#chr2	35685437	35685456	+	ORR1B1-int	LTR	ERVL-MaLR	9.2	19	genome	79526	195	0.245203
T2T_CAST_EiJ#2#chr2	35687472	35687835	-	MTD	LTR	ERVL-MaLR	21.8	363	genome	49480	13	0.0262732
T2T_CAST_EiJ#2#chr2	35688929	35689070	-	ORR1B1-int	LTR	ERVL-MaLR	17	141	genome	79526	195	0.245203
T2T_CAST_EiJ#2#chr2	35700613	35700961	-	MMERVK10D3_LTR	LTR	ERVK	4	348	genome	159	NA	NA
T2T_CAST_EiJ#2#chr2	35701896	35702233	+	LTR72_RN	LTR	ERV1	26.3	337	genome	831	NA	NA
T2T_CAST_EiJ#2#chr2	35704909	35705016	-	MLT1B	LTR	ERVL-MaLR	21.5	107	genome	5753	3	0.0521467
T2T_CAST_EiJ#2#chr2	35732692	35732782	+	ORR1B1	LTR	ERVL-MaLR	6.6	90	genome	17795	7	0.0393369
T2T_CAST_EiJ#2#chr2	35734338	35734538	+	MTE-int	LTR	ERVL-MaLR	33.3	200	genome	5298	NA	NA
T2T_CAST_EiJ#2#chr2	35741557	35741582	-	ORR1F	LTR	ERVL-MaLR	21.9	25	genome	14608	6	0.0410734
T2T_CAST_EiJ#2#chr2	35743049	35743270	-	ORR1F	LTR	ERVL-MaLR	24	221	genome	14608	6	0.0410734
T2T_CAST_EiJ#2#chr2	35746146	35746272	-	ORR1F	LTR	ERVL-MaLR	14	126	genome	14608	6	0.0410734
T2T_CAST_EiJ#2#chr2	35747128	35747435	-	MLT1E2	LTR	ERVL-MaLR	33.5	307	genome	1037	NA	NA
T2T_CAST_EiJ#2#chr2	35750692	35751010	-	ERVB7_1-LTR_MM	LTR	ERVK	2.2	318	genome	778	9	1.15681
T2T_CAST_EiJ#2#chr2	35752327	35752643	-	ERVB7_1-LTR_MM	LTR	ERVK	4.1	316	genome	778	9	1.15681
T2T_CAST_EiJ#2#chr2	35759114	35759260	+	MLT1A0	LTR	ERVL-MaLR	27.2	146	genome	6062	NA	NA
T2T_CAST_EiJ#2#chr2	35761369	35761694	+	ORR1B1	LTR	ERVL-MaLR	19.7	325	genome	17795	7	0.0393369
T2T_CAST_EiJ#2#chr2	35761700	35762012	+	MTD	LTR	ERVL-MaLR	22.5	312	genome	49480	13	0.0262732
T2T_CAST_EiJ#2#chr2	35762773	35763152	-	MTD	LTR	ERVL-MaLR	20.3	379	genome	49480	13	0.0262732
T2T_CAST_EiJ#2#chr2	35763162	35763527	+	MLT1B	LTR	ERVL-MaLR	29.9	365	genome	5753	3	0.0521467
T2T_CAST_EiJ#2#chr2	35763794	35764139	+	ORR1B1	LTR	ERVL-MaLR	12.1	345	genome	17795	7	0.0393369
T2T_CAST_EiJ#2#chr2	35764181	35764196	+	ORR1B1	LTR	ERVL-MaLR	12.1	15	genome	17795	7	0.0393369
T2T_CAST_EiJ#2#chr2	35765309	35765393	-	ORR1B1	LTR	ERVL-MaLR	12.9	84	genome	17795	7	0.0393369
T2T_CAST_EiJ#2#chr2	35767404	35767541	-	ORR1E	LTR	ERVL-MaLR	30.6	137	genome	19782	NA	NA
T2T_CAST_EiJ#2#chr2	35769703	35770102	+	MTD	LTR	ERVL-MaLR	21.1	399	genome	49480	13	0.0262732
T2T_CAST_EiJ#2#chr2	35770400	35770457	+	ORR1E	LTR	ERVL-MaLR	18.1	57	genome	19782	NA	NA
T2T_CAST_EiJ#2#chr2	35775287	35775412	-	ORR1B1-int	LTR	ERVL-MaLR	13.8	125	genome	79526	195	0.245203
T2T_CAST_EiJ#2#chr2	35777201	35777291	+	RLTR11A2	LTR	ERVK	15.9	90	genome	2708	NA	NA
T2T_CAST_EiJ#2#chr2	35777619	35778000	+	RLTR11A2	LTR	ERVK	16	381	genome	2708	NA	NA
T2T_CAST_EiJ#2#chr2	35784128	35784523	+	MTB	LTR	ERVL-MaLR	6.1	395	genome	7987	1	0.0125203
T2T_CAST_EiJ#2#chr2	35792722	35793073	+	ORR1F	LTR	ERVL-MaLR	30.3	351	genome	14608	6	0.0410734
T2T_CAST_EiJ#2#chr2	35794299	35794466	+	MER57C2	LTR	ERV1	28.8	167	genome	190	NA	NA
T2T_CAST_EiJ#2#chr2	35802498	35802968	-	RMER17C2	LTR	ERVK	17.7	470	genome	2916	10	0.342936
T2T_CAST_EiJ#2#chr2	35803283	35803445	-	BGLII	LTR	ERVK	8	162	genome	2287	13	0.56843
T2T_CAST_EiJ#2#chr2	35803505	35803730	-	BGLII	LTR	ERVK	8	225	genome	2287	13	0.56843
T2T_CAST_EiJ#2#chr2	35804234	35804554	+	ORR1D2	LTR	ERVL-MaLR	26.1	320	genome	16056	151	0.940458
T2T_CAST_EiJ#2#chr2	35804811	35805076	+	RLTR11A2	LTR	ERVK	22.6	265	genome	2708	NA	NA
T2T_CAST_EiJ#2#chr2	35806098	35806349	-	RLTR23	LTR	ERV1	13.8	251	genome	1653	NA	NA
T2T_CAST_EiJ#2#chr2	35806349	35806460	-	RLTR23	LTR	ERV1	16.1	111	genome	1653	NA	NA
T2T_CAST_EiJ#2#chr2	35811613	35812072	-	MT2B2	LTR	ERVL	8.1	459	genome	2701	1	0.0370233
T2T_CAST_EiJ#2#chr2	35811981	35812087	-	ORR1A3-int	LTR	ERVL-MaLR	23.3	106	genome	10115	45	0.444884
T2T_CAST_EiJ#2#chr2	35818925	35819757	+	RMER19B	LTR	ERVK	20.4	832	genome	5882	NA	NA
T2T_CAST_EiJ#2#chr2	35819764	35820023	+	RMER19B	LTR	ERVK	13.8	259	genome	5882	NA	NA
T2T_CAST_EiJ#2#chr2	35820207	35820236	+	RMER19B	LTR	ERVK	3.3	29	genome	5882	NA	NA
T2T_CAST_EiJ#2#chr2	35820698	35821034	-	ERVB7_2B-LTR_MM	LTR	ERVK	14.7	336	genome	459	3	0.653595
T2T_CAST_EiJ#2#chr2	35821038	35821561	+	RMER19C	LTR	ERVK	18	523	genome	3183	NA	NA
T2T_CAST_EiJ#2#chr2	35822631	35822739	-	MER39	LTR	ERV1	25.9	108	genome	1331	NA	NA
T2T_CAST_EiJ#2#chr2	35823842	35824043	-	MLT1I	LTR	ERVL-MaLR	26.3	201	genome	622	NA	NA
T2T_CAST_EiJ#2#chr2	35824072	35824165	-	MTD	LTR	ERVL-MaLR	13.7	93	genome	49480	13	0.0262732
T2T_CAST_EiJ#2#chr2	35824369	35824548	-	MTD	LTR	ERVL-MaLR	25	179	genome	49480	13	0.0262732
T2T_CAST_EiJ#2#chr2	35826033	35826163	-	MTEa	LTR	ERVL-MaLR	26.9	130	genome	17586	7	0.0398044
T2T_CAST_EiJ#2#chr2	35826164	35826261	+	ORR1E	LTR	ERVL-MaLR	25.3	97	genome	19782	NA	NA
T2T_CAST_EiJ#2#chr2	35826280	35826624	+	RLTR51B_Mm	LTR	ERVK	17.8	344	genome	681	2	0.293686
T2T_CAST_EiJ#2#chr2	35828842	35829198	-	ORR1E	LTR	ERVL-MaLR	26.6	356	genome	19782	NA	NA
T2T_CAST_EiJ#2#chr2	35832141	35832489	-	MTE2b	LTR	ERVL-MaLR	24.4	348	genome	15715	NA	NA
T2T_CAST_EiJ#2#chr2	35832515	35832873	-	RMER5	LTR	ERV1	21.5	358	genome	6586	36	0.546614
T2T_CAST_EiJ#2#chr2	35833026	35833078	-	RLTR17B_Mm	LTR	ERVK	21.7	52	genome	48416	65	0.134253
T2T_CAST_EiJ#2#chr2	35834496	35834652	-	MTEa	LTR	ERVL-MaLR	25.8	156	genome	17586	7	0.0398044
T2T_CAST_EiJ#2#chr2	35835022	35835354	-	ORR1D2	LTR	ERVL-MaLR	21.4	332	genome	16056	151	0.940458
T2T_CAST_EiJ#2#chr2	35835367	35835758	-	MTEa	LTR	ERVL-MaLR	25.1	391	genome	17586	7	0.0398044
T2T_CAST_EiJ#2#chr2	35835813	35835916	-	MTEa	LTR	ERVL-MaLR	20.7	103	genome	17586	7	0.0398044
T2T_CAST_EiJ#2#chr2	35836241	35836567	+	ORR1A4	LTR	ERVL-MaLR	13.4	326	genome	9347	3	0.0320959
T2T_CAST_EiJ#2#chr2	35837450	35837851	-	RLTR9D	LTR	ERVK	7.8	401	genome	780	NA	NA
T2T_CAST_EiJ#2#chr2	35843873	35844198	+	ORR1A0	LTR	ERVL-MaLR	3.4	325	genome	2523	24	0.951249
T2T_CAST_EiJ#2#chr2	35847813	35848227	-	BGLII	LTR	ERVK	5.8	414	genome	2287	13	0.56843
T2T_CAST_EiJ#2#chr2	35848951	35849305	+	MTC	LTR	ERVL-MaLR	13.6	354	genome	26210	8	0.0305227
T2T_CAST_EiJ#2#chr2	35849611	35849652	-	RLTR20C2_MM	LTR	ERVK	14.3	41	genome	4240	NA	NA
T2T_CAST_EiJ#2#chr2	35852425	35852723	+	MER21C	LTR	ERVL	32.5	298	genome	1423	NA	NA
T2T_CAST_EiJ#2#chr2	35852743	35852774	+	RLTR20A4	LTR	ERVK	8.5	31	genome	12621	6	0.0475398
T2T_CAST_EiJ#2#chr2	35853305	35853389	+	MER21C	LTR	ERVL	17.9	84	genome	1423	NA	NA
T2T_CAST_EiJ#2#chr2	35853826	35854019	-	ORR1F	LTR	ERVL-MaLR	26.4	193	genome	14608	6	0.0410734
T2T_CAST_EiJ#2#chr2	35854104	35854220	-	ORR1F	LTR	ERVL-MaLR	29.5	116	genome	14608	6	0.0410734
T2T_CAST_EiJ#2#chr2	35854228	35854393	-	MTD	LTR	ERVL-MaLR	23.4	165	genome	49480	13	0.0262732
T2T_CAST_EiJ#2#chr2	35862348	35862648	+	ORR1F	LTR	ERVL-MaLR	26	300	genome	14608	6	0.0410734
T2T_CAST_EiJ#2#chr2	35862721	35863053	-	ORR1A0	LTR	ERVL-MaLR	1.5	332	genome	2523	24	0.951249
T2T_CAST_EiJ#2#chr2	35863916	35865335	-	IAPEz-int	LTR	ERVK	2.8	1419	genome	7054	40	0.567054
T2T_CAST_EiJ#2#chr2	35873247	35873650	-	IAPEY4_I	LTR	ERVK	8.2	403	genome	449	4	0.890869
T2T_CAST_EiJ#2#chr2	35873648	35873903	-	IAPEY3-int	LTR	ERVK	2.7	255	genome	1034	12	1.16054
T2T_CAST_EiJ#2#chr2	35873894	35874012	-	IAPEY3-int	LTR	ERVK	5.9	118	genome	1034	12	1.16054
T2T_CAST_EiJ#2#chr2	35874013	35874749	-	IAPEz-int	LTR	ERVK	6.9	736	genome	7054	40	0.567054
T2T_CAST_EiJ#2#chr2	35874764	35874842	-	IAPEz-int	LTR	ERVK	9	78	genome	7054	40	0.567054
T2T_CAST_EiJ#2#chr2	35874836	35875273	-	IAPLTR2_Mm	LTR	ERVK	8.9	437	genome	1374	11	0.800582
T2T_CAST_EiJ#2#chr2	35875856	35876156	+	ORR1F	LTR	ERVL-MaLR	26.4	300	genome	14608	6	0.0410734
T2T_CAST_EiJ#2#chr2	35876229	35876561	-	ORR1A0	LTR	ERVL-MaLR	1.5	332	genome	2523	24	0.951249
T2T_CAST_EiJ#2#chr2	35878023	35878724	+	RLTR16B_MM	LTR	ERVK	14.6	701	genome	1257	NA	NA
T2T_CAST_EiJ#2#chr2	35879684	35880078	+	MLT1C2	LTR	ERVL-MaLR	29.1	394	genome	4540	NA	NA
T2T_CAST_EiJ#2#chr2	35880748	35881096	+	ORR1A2	LTR	ERVL-MaLR	8.7	348	genome	17150	5	0.0291545
T2T_CAST_EiJ#2#chr2	35883772	35883854	-	RLTR17B_Mm	LTR	ERVK	22.5	82	genome	48416	65	0.134253
T2T_CAST_EiJ#2#chr2	35896285	35896524	+	ORR1E	LTR	ERVL-MaLR	27.7	239	genome	19782	NA	NA
T2T_CAST_EiJ#2#chr2	35902931	35903169	-	ORR1D2	LTR	ERVL-MaLR	24.1	238	genome	16056	151	0.940458
T2T_CAST_EiJ#2#chr2	35903996	35904104	-	ORR1D2	LTR	ERVL-MaLR	21.4	108	genome	16056	151	0.940458
T2T_CAST_EiJ#2#chr2	35905054	35905207	+	RMER15	LTR	ERVL	26.9	153	genome	13271	41	0.308944
T2T_CAST_EiJ#2#chr2	35905223	35906011	+	RMER19B	LTR	ERVK	17.5	788	genome	5882	NA	NA
T2T_CAST_EiJ#2#chr2	35906002	35906250	+	RMER15	LTR	ERVL	21.3	248	genome	13271	41	0.308944
T2T_CAST_EiJ#2#chr2	35906539	35906886	-	ORR1B1	LTR	ERVL-MaLR	14.6	347	genome	17795	7	0.0393369
T2T_CAST_EiJ#2#chr2	35907016	35907390	-	MER39	LTR	ERV1	25.9	374	genome	1331	NA	NA
T2T_CAST_EiJ#2#chr2	35909334	35909591	-	ORR1D1	LTR	ERVL-MaLR	19.2	257	genome	23044	11	0.0477348
T2T_CAST_EiJ#2#chr2	35911818	35911871	-	RMER12C	LTR	ERVK	14.8	53	genome	7468	10	0.133905
T2T_CAST_EiJ#2#chr2	35918031	35918409	+	MTEb	LTR	ERVL-MaLR	27.8	378	genome	10866	32	0.294497
T2T_CAST_EiJ#2#chr2	35919924	35920310	-	MTD	LTR	ERVL-MaLR	23.2	386	genome	49480	13	0.0262732
T2T_CAST_EiJ#2#chr2	35920587	35921105	-	RMER20B	LTR	ERVK	16.2	518	genome	1790	NA	NA
T2T_CAST_EiJ#2#chr2	35928269	35928448	-	MLT1H-int	LTR	ERVL-MaLR	30.1	179	genome	160	NA	NA
T2T_CAST_EiJ#2#chr2	35929914	35929972	-	MT2B2	LTR	ERVL	24.6	58	genome	2701	1	0.0370233
T2T_CAST_EiJ#2#chr2	35931087	35931463	-	MER39	LTR	ERV1	26.5	376	genome	1331	NA	NA
T2T_CAST_EiJ#2#chr2	35931566	35931622	+	RLTR20A4	LTR	ERVK	21.4	56	genome	12621	6	0.0475398
T2T_CAST_EiJ#2#chr2	35932119	35932331	-	MER39	LTR	ERV1	29.5	212	genome	1331	NA	NA
T2T_CAST_EiJ#2#chr2	35933744	35934115	+	ORR1C2	LTR	ERVL-MaLR	20.4	371	genome	12196	NA	NA
T2T_CAST_EiJ#2#chr2	35934173	35934458	-	ORR1G	LTR	ERVL-MaLR	29.3	285	genome	5431	25	0.46032
T2T_CAST_EiJ#2#chr2	35935426	35935785	+	ORR1D1	LTR	ERVL-MaLR	19.9	359	genome	23044	11	0.0477348
T2T_CAST_EiJ#2#chr2	35945167	35945538	-	MTE2b	LTR	ERVL-MaLR	25.9	371	genome	15715	NA	NA
T2T_CAST_EiJ#2#chr2	35945597	35945777	-	MTD	LTR	ERVL-MaLR	21.4	180	genome	49480	13	0.0262732
T2T_CAST_EiJ#2#chr2	35945775	35945884	-	MTD	LTR	ERVL-MaLR	25	109	genome	49480	13	0.0262732
T2T_CAST_EiJ#2#chr2	35946647	35946990	-	MTD	LTR	ERVL-MaLR	24.8	343	genome	49480	13	0.0262732
T2T_CAST_EiJ#2#chr2	35952613	35952960	+	ORR1F	LTR	ERVL-MaLR	20.2	347	genome	14608	6	0.0410734
T2T_CAST_EiJ#2#chr2	35955094	35955373	-	ORR1E	LTR	ERVL-MaLR	27.5	279	genome	19782	NA	NA
T2T_CAST_EiJ#2#chr2	35964186	35964244	-	RLTR34C_MM	LTR	ERVK	15.2	58	genome	395	NA	NA
T2T_CAST_EiJ#2#chr2	35964256	35964611	-	RLTR34C_MM	LTR	ERVK	17.2	355	genome	395	NA	NA
T2T_CAST_EiJ#2#chr2	35976693	35976960	-	MTEb	LTR	ERVL-MaLR	23.8	267	genome	10866	32	0.294497
T2T_CAST_EiJ#2#chr2	35981514	35981603	+	MTC	LTR	ERVL-MaLR	25	89	genome	26210	8	0.0305227
T2T_CAST_EiJ#2#chr2	35982055	35982460	-	MLTR11B	LTR	ERVK	21.5	405	genome	2877	NA	NA
T2T_CAST_EiJ#2#chr2	35984128	35984168	+	ORR1E	LTR	ERVL-MaLR	21.9	40	genome	19782	NA	NA
T2T_CAST_EiJ#2#chr2	35984200	35984500	+	ORR1E	LTR	ERVL-MaLR	21.9	300	genome	19782	NA	NA
T2T_CAST_EiJ#2#chr2	35986136	35986840	+	RMER6A	LTR	ERVK	15.8	704	genome	4955	302	6.09485
T2T_CAST_EiJ#2#chr2	35989970	35990130	-	RMER6A	LTR	ERVK	17.1	160	genome	4955	302	6.09485
T2T_CAST_EiJ#2#chr2	36006161	36006558	-	MTC	LTR	ERVL-MaLR	18.2	397	genome	26210	8	0.0305227
T2T_CAST_EiJ#2#chr2	36007883	36007932	-	RMER17C	LTR	ERVK	14	49	genome	6741	18	0.267023
T2T_CAST_EiJ#2#chr2	36015256	36015368	-	MTEb	LTR	ERVL-MaLR	30.6	112	genome	10866	32	0.294497
T2T_CAST_EiJ#2#chr2	36015427	36015511	-	MTEb	LTR	ERVL-MaLR	18.8	84	genome	10866	32	0.294497
T2T_CAST_EiJ#2#chr2	36016067	36016246	-	MTEb	LTR	ERVL-MaLR	23.3	179	genome	10866	32	0.294497
T2T_CAST_EiJ#2#chr2	36017914	36018086	+	MTEb	LTR	ERVL-MaLR	20.6	172	genome	10866	32	0.294497
T2T_CAST_EiJ#2#chr2	36018386	36018575	+	MTEb	LTR	ERVL-MaLR	25.8	189	genome	10866	32	0.294497
T2T_CAST_EiJ#2#chr2	36019150	36019576	-	RMER17C	LTR	ERVK	16.9	426	genome	6741	18	0.267023
T2T_CAST_EiJ#2#chr2	36020583	36020862	-	MTEa	LTR	ERVL-MaLR	24.1	279	genome	17586	7	0.0398044
T2T_CAST_EiJ#2#chr2	36020869	36021065	-	MTEa	LTR	ERVL-MaLR	20.6	196	genome	17586	7	0.0398044
T2T_CAST_EiJ#2#chr2	36021608	36022359	-	MTE-int	LTR	ERVL-MaLR	27.4	751	genome	5298	NA	NA
T2T_CAST_EiJ#2#chr2	36022522	36023000	-	RLTR28	LTR	ERVL	15.5	478	genome	1934	NA	NA
T2T_CAST_EiJ#2#chr2	36023574	36024108	+	RMER15	LTR	ERVL	15.7	534	genome	13271	41	0.308944
T2T_CAST_EiJ#2#chr2	36024109	36024543	+	RLTR30D_MM	LTR	ERV1	24.4	434	genome	247	NA	NA
T2T_CAST_EiJ#2#chr2	36029980	36030733	-	RMER6A	LTR	ERVK	13.1	753	genome	4955	302	6.09485
T2T_CAST_EiJ#2#chr2	36031726	36031971	-	MTC	LTR	ERVL-MaLR	10.6	245	genome	26210	8	0.0305227
T2T_CAST_EiJ#2#chr2	36031976	36032165	-	MTC	LTR	ERVL-MaLR	11.6	189	genome	26210	8	0.0305227
T2T_CAST_EiJ#2#chr2	36032578	36033648	-	MTC	LTR	ERVL-MaLR	18.4	1070	genome	26210	8	0.0305227
T2T_CAST_EiJ#2#chr2	36033648	36033890	-	MTC	LTR	ERVL-MaLR	16.7	242	genome	26210	8	0.0305227
T2T_CAST_EiJ#2#chr2	36034119	36034257	-	MTC	LTR	ERVL-MaLR	13.7	138	genome	26210	8	0.0305227
T2T_CAST_EiJ#2#chr2	36039756	36039858	-	ORR1A3-int	LTR	ERVL-MaLR	26.2	102	genome	10115	45	0.444884
T2T_CAST_EiJ#2#chr2	36040543	36040845	-	RMER10A	LTR	ERVL	29.4	302	genome	4125	45	1.09091
T2T_CAST_EiJ#2#chr2	36041179	36041474	-	MTEb	LTR	ERVL-MaLR	24.2	295	genome	10866	32	0.294497
T2T_CAST_EiJ#2#chr2	36043604	36043750	+	MSTD	LTR	ERVL-MaLR	26.1	146	genome	4909	NA	NA
T2T_CAST_EiJ#2#chr2	36045124	36045546	-	RLTR9C	LTR	ERVK	8.6	422	genome	188	9	4.78723
T2T_CAST_EiJ#2#chr2	36045725	36046041	+	ORR1F	LTR	ERVL-MaLR	28	316	genome	14608	6	0.0410734
T2T_CAST_EiJ#2#chr2	36048498	36048738	+	RMER10A	LTR	ERVL	16.1	240	genome	4125	45	1.09091
T2T_CAST_EiJ#2#chr2	36048791	36049029	+	RMER10A	LTR	ERVL	16.1	238	genome	4125	45	1.09091
T2T_CAST_EiJ#2#chr2	36049435	36049652	+	MTC	LTR	ERVL-MaLR	14.2	217	genome	26210	8	0.0305227
T2T_CAST_EiJ#2#chr2	36049754	36049918	+	MTC	LTR	ERVL-MaLR	20.4	164	genome	26210	8	0.0305227
T2T_CAST_EiJ#2#chr2	36055255	36055514	-	RLTR42-int	LTR	ERVK	25.7	259	genome	2792	1	0.0358166
T2T_CAST_EiJ#2#chr2	36056188	36056687	-	RMER20B	LTR	ERVK	22.1	499	genome	1790	NA	NA
T2T_CAST_EiJ#2#chr2	36057303	36057514	+	ORR1C1	LTR	ERVL-MaLR	30.6	211	genome	8962	19	0.212006
T2T_CAST_EiJ#2#chr2	36057504	36057799	+	ORR1C1	LTR	ERVL-MaLR	25.1	295	genome	8962	19	0.212006
T2T_CAST_EiJ#2#chr2	36059682	36059967	+	ORR1C1	LTR	ERVL-MaLR	23.3	285	genome	8962	19	0.212006
T2T_CAST_EiJ#2#chr2	36070556	36070796	+	RLTR17B_Mm	LTR	ERVK	17.6	240	genome	48416	65	0.134253
T2T_CAST_EiJ#2#chr2	36078297	36078355	+	LTR78	LTR	ERV1	28.8	58	genome	133	NA	NA
T2T_CAST_EiJ#2#chr2	36079723	36080114	+	MTA_Mm	LTR	ERVL-MaLR	3.6	391	genome	17925	181	1.00976
T2T_CAST_EiJ#2#chr2	36080114	36081286	+	MTA_Mm	LTR	ERVL-MaLR	10.6	1172	genome	17925	181	1.00976
T2T_CAST_EiJ#2#chr2	36081287	36081660	+	MTA_Mm	LTR	ERVL-MaLR	4.3	373	genome	17925	181	1.00976
T2T_CAST_EiJ#2#chr2	36081660	36082833	+	MTA_Mm	LTR	ERVL-MaLR	11	1173	genome	17925	181	1.00976
T2T_CAST_EiJ#2#chr2	36082834	36083227	+	MTA_Mm	LTR	ERVL-MaLR	4.6	393	genome	17925	181	1.00976
T2T_CAST_EiJ#2#chr2	36087756	36087836	+	MT2B	LTR	ERVL	16.3	80	genome	11972	30	0.250585
T2T_CAST_EiJ#2#chr2	36093835	36093893	-	MER57C1	LTR	ERV1	13.1	58	genome	172	NA	NA
T2T_CAST_EiJ#2#chr2	36097269	36097374	-	MLT1A0	LTR	ERVL-MaLR	19.9	105	genome	6062	NA	NA
T2T_CAST_EiJ#2#chr2	36098159	36098666	-	RLTR12B	LTR	ERVK	14	507	genome	874	NA	NA
T2T_CAST_EiJ#2#chr2	36098950	36099125	-	RLTR20B1	LTR	ERVK	13.1	175	genome	713	NA	NA
T2T_CAST_EiJ#2#chr2	36099581	36099891	-	RLTR20B1	LTR	ERVK	18.5	310	genome	713	NA	NA
T2T_CAST_EiJ#2#chr2	36100031	36100423	+	RMER4A	LTR	ERVK	12.4	392	genome	2314	NA	NA
T2T_CAST_EiJ#2#chr2	36105990	36106021	+	ORR1B1-int	LTR	ERVL-MaLR	13.2	31	genome	79526	195	0.245203
T2T_CAST_EiJ#2#chr2	36107004	36107523	+	MER74B	LTR	ERVL	33	519	genome	226	NA	NA
T2T_CAST_EiJ#2#chr2	36110091	36110477	-	MLT1F1	LTR	ERVL-MaLR	30.8	386	genome	990	NA	NA
T2T_CAST_EiJ#2#chr2	36110495	36110866	-	ORR1E	LTR	ERVL-MaLR	27.2	371	genome	19782	NA	NA
T2T_CAST_EiJ#2#chr2	36113004	36113179	-	MLT1A	LTR	ERVL-MaLR	23.2	175	genome	4094	NA	NA
T2T_CAST_EiJ#2#chr2	36116128	36116145	+	RLTR31D_MM	LTR	ERVK	14.1	17	genome	6043	NA	NA
T2T_CAST_EiJ#2#chr2	36116180	36116235	+	RLTR31D_MM	LTR	ERVK	14.1	55	genome	6043	NA	NA
T2T_CAST_EiJ#2#chr2	36117334	36117541	-	ORR1F	LTR	ERVL-MaLR	25.2	207	genome	14608	6	0.0410734
T2T_CAST_EiJ#2#chr2	36117573	36117648	-	ORR1F	LTR	ERVL-MaLR	24.3	75	genome	14608	6	0.0410734
T2T_CAST_EiJ#2#chr2	36117893	36118014	-	MSTD	LTR	ERVL-MaLR	25.9	121	genome	4909	NA	NA
T2T_CAST_EiJ#2#chr2	36118080	36118148	-	MSTD	LTR	ERVL-MaLR	27.5	68	genome	4909	NA	NA
T2T_CAST_EiJ#2#chr2	36118853	36119094	-	RMER17C2	LTR	ERVK	18	241	genome	2916	10	0.342936
T2T_CAST_EiJ#2#chr2	36122765	36123057	+	ORR1G	LTR	ERVL-MaLR	29.6	292	genome	5431	25	0.46032
T2T_CAST_EiJ#2#chr2	36123672	36123975	-	MTD	LTR	ERVL-MaLR	23.9	303	genome	49480	13	0.0262732
T2T_CAST_EiJ#2#chr2	36124093	36124222	-	MTD	LTR	ERVL-MaLR	23.9	129	genome	49480	13	0.0262732
T2T_CAST_EiJ#2#chr2	36124620	36124739	+	RMER17C	LTR	ERVK	17.3	119	genome	6741	18	0.267023
T2T_CAST_EiJ#2#chr2	36124845	36124883	+	RMER17C	LTR	ERVK	17.3	38	genome	6741	18	0.267023
T2T_CAST_EiJ#2#chr2	36124868	36125122	-	RLTR14	LTR	ERV1	13.7	254	genome	2327	NA	NA
T2T_CAST_EiJ#2#chr2	36126218	36126439	+	MLT1C2	LTR	ERVL-MaLR	28.6	221	genome	4540	NA	NA
T2T_CAST_EiJ#2#chr2	36126635	36126729	+	MLT1C2	LTR	ERVL-MaLR	18.9	94	genome	4540	NA	NA
T2T_CAST_EiJ#2#chr2	36128913	36129381	-	MER34A	LTR	ERV1	28.1	468	genome	369	NA	NA
T2T_CAST_EiJ#2#chr2	36130152	36130479	+	MTE2b	LTR	ERVL-MaLR	21	327	genome	15715	NA	NA
T2T_CAST_EiJ#2#chr2	36130870	36131070	-	RLTR17B_Mm	LTR	ERVK	21.6	200	genome	48416	65	0.134253
T2T_CAST_EiJ#2#chr2	36132847	36132896	+	MTE2b	LTR	ERVL-MaLR	24	49	genome	15715	NA	NA
T2T_CAST_EiJ#2#chr2	36138676	36138805	-	MER39	LTR	ERV1	23.6	129	genome	1331	NA	NA
T2T_CAST_EiJ#2#chr2	36140927	36141184	-	ORR1F	LTR	ERVL-MaLR	33.5	257	genome	14608	6	0.0410734
T2T_CAST_EiJ#2#chr2	36143888	36144227	-	ORR1B2	LTR	ERVL-MaLR	14.7	339	genome	9689	NA	NA
T2T_CAST_EiJ#2#chr2	36144500	36144513	+	ORR1B1-int	LTR	ERVL-MaLR	29.3	13	genome	79526	195	0.245203
T2T_CAST_EiJ#2#chr2	36147509	36147863	-	RLTR31B2	LTR	ERVK	20.2	354	genome	1359	NA	NA
T2T_CAST_EiJ#2#chr2	36148891	36148935	+	ORR1B1-int	LTR	ERVL-MaLR	18.9	44	genome	79526	195	0.245203
T2T_CAST_EiJ#2#chr2	36149355	36149752	-	MTD	LTR	ERVL-MaLR	19.3	397	genome	49480	13	0.0262732
T2T_CAST_EiJ#2#chr2	36149760	36149835	+	MTD	LTR	ERVL-MaLR	15.9	75	genome	49480	13	0.0262732
T2T_CAST_EiJ#2#chr2	36149836	36150389	+	RLTR20B2	LTR	ERVK	13	553	genome	912	NA	NA
T2T_CAST_EiJ#2#chr2	36150657	36150793	+	MTD	LTR	ERVL-MaLR	22	136	genome	49480	13	0.0262732
T2T_CAST_EiJ#2#chr2	36152291	36152488	-	RMER15	LTR	ERVL	23.5	197	genome	13271	41	0.308944
T2T_CAST_EiJ#2#chr2	36152879	36152964	+	MSTD	LTR	ERVL-MaLR	13.9	85	genome	4909	NA	NA
T2T_CAST_EiJ#2#chr2	36153152	36153273	+	MSTD	LTR	ERVL-MaLR	21	121	genome	4909	NA	NA
T2T_CAST_EiJ#2#chr2	36155786	36156218	-	RMER15	LTR	ERVL	14.1	432	genome	13271	41	0.308944
T2T_CAST_EiJ#2#chr2	36157385	36157720	-	ERVB7_1-LTR_MM	LTR	ERVK	8.6	335	genome	778	9	1.15681
T2T_CAST_EiJ#2#chr2	36159213	36159244	+	ORR1B1-int	LTR	ERVL-MaLR	14.2	31	genome	79526	195	0.245203
T2T_CAST_EiJ#2#chr2	36160625	36161013	+	MTB	LTR	ERVL-MaLR	8.2	388	genome	7987	1	0.0125203
T2T_CAST_EiJ#2#chr2	36175550	36175607	-	RLTR20C1_MM	LTR	ERVK	24.1	57	genome	5807	NA	NA
T2T_CAST_EiJ#2#chr2	36176483	36176496	+	ORR1B1-int	LTR	ERVL-MaLR	24.1	13	genome	79526	195	0.245203
T2T_CAST_EiJ#2#chr2	36178484	36178567	+	RLTR28	LTR	ERVL	14.3	83	genome	1934	NA	NA
T2T_CAST_EiJ#2#chr2	36178776	36179035	+	RLTR28	LTR	ERVL	11.2	259	genome	1934	NA	NA
T2T_CAST_EiJ#2#chr2	36179189	36179451	+	RLTR28	LTR	ERVL	13.3	262	genome	1934	NA	NA
T2T_CAST_EiJ#2#chr2	36183699	36183732	+	ORR1B1-int	LTR	ERVL-MaLR	18.4	33	genome	79526	195	0.245203
T2T_CAST_EiJ#2#chr2	36184972	36185552	+	RLTR34B_MM	LTR	ERVK	16.2	580	genome	575	NA	NA
T2T_CAST_EiJ#2#chr2	36186103	36186214	+	RLTR9E	LTR	ERVK	16.2	111	genome	1268	NA	NA
T2T_CAST_EiJ#2#chr2	36187749	36187938	-	ORR1C1	LTR	ERVL-MaLR	12.2	189	genome	8962	19	0.212006
T2T_CAST_EiJ#2#chr2	36188097	36188288	-	ORR1C1	LTR	ERVL-MaLR	13.6	191	genome	8962	19	0.212006
T2T_CAST_EiJ#2#chr2	36191051	36191170	-	ORR1E	LTR	ERVL-MaLR	29.7	119	genome	19782	NA	NA
T2T_CAST_EiJ#2#chr2	36191484	36191691	-	MLT2C2	LTR	ERVL	23.6	207	genome	559	NA	NA
T2T_CAST_EiJ#2#chr2	36192813	36193148	-	ORR1E	LTR	ERVL-MaLR	30.2	335	genome	19782	NA	NA
T2T_CAST_EiJ#2#chr2	36200874	36201071	+	RLTR17B_Mm	LTR	ERVK	23.9	197	genome	48416	65	0.134253
T2T_CAST_EiJ#2#chr2	36201041	36201133	+	RLTR17B_Mm	LTR	ERVK	24.1	92	genome	48416	65	0.134253
T2T_CAST_EiJ#2#chr2	36201207	36201231	+	RLTR17B_Mm	LTR	ERVK	24.1	24	genome	48416	65	0.134253
T2T_CAST_EiJ#2#chr2	36201747	36201765	-	ORR1B1-int	LTR	ERVL-MaLR	24.4	18	genome	79526	195	0.245203
T2T_CAST_EiJ#2#chr2	36201883	36201903	-	ORR1B1-int	LTR	ERVL-MaLR	24.4	20	genome	79526	195	0.245203
T2T_CAST_EiJ#2#chr2	36212977	36213016	+	RLTR17B_Mm	LTR	ERVK	18.2	39	genome	48416	65	0.134253
T2T_CAST_EiJ#2#chr2	36213058	36213078	+	RLTR17B_Mm	LTR	ERVK	15.2	20	genome	48416	65	0.134253
T2T_CAST_EiJ#2#chr2	36222704	36222845	+	MT2B1	LTR	ERVL	21	141	genome	7547	7	0.0927521
T2T_CAST_EiJ#2#chr2	36222855	36223374	+	RMER4B	LTR	ERVK	14.8	519	genome	5376	NA	NA
T2T_CAST_EiJ#2#chr2	36223375	36223706	+	MT2B1	LTR	ERVL	15.4	331	genome	7547	7	0.0927521
T2T_CAST_EiJ#2#chr2	36223984	36224343	-	MTEa	LTR	ERVL-MaLR	25.1	359	genome	17586	7	0.0398044
T2T_CAST_EiJ#2#chr2	36228120	36228199	-	MTEb	LTR	ERVL-MaLR	25.6	79	genome	10866	32	0.294497
T2T_CAST_EiJ#2#chr2	36228351	36228434	-	MTEa	LTR	ERVL-MaLR	27.1	83	genome	17586	7	0.0398044
T2T_CAST_EiJ#2#chr2	36229383	36229732	-	MTEa	LTR	ERVL-MaLR	26.1	349	genome	17586	7	0.0398044
T2T_CAST_EiJ#2#chr2	36235730	36236109	-	RLTR14	LTR	ERV1	19.9	379	genome	2327	NA	NA
T2T_CAST_EiJ#2#chr2	36236831	36236981	-	ORR1B1-int	LTR	ERVL-MaLR	20	150	genome	79526	195	0.245203
T2T_CAST_EiJ#2#chr2	36239214	36239311	-	ORR1E	LTR	ERVL-MaLR	20.2	97	genome	19782	NA	NA
T2T_CAST_EiJ#2#chr2	36239317	36239741	-	RLTR10C	LTR	ERVK	2.9	424	genome	1642	13	0.791717
T2T_CAST_EiJ#2#chr2	36239862	36240004	-	ORR1E	LTR	ERVL-MaLR	23.6	142	genome	19782	NA	NA
T2T_CAST_EiJ#2#chr2	36241447	36241568	+	ORR1F	LTR	ERVL-MaLR	25	121	genome	14608	6	0.0410734
T2T_CAST_EiJ#2#chr2	36241945	36242126	-	RMER10B	LTR	ERVL	17.4	181	genome	3086	8	0.259235
T2T_CAST_EiJ#2#chr2	36242162	36242410	-	RMER10B	LTR	ERVL	17.4	248	genome	3086	8	0.259235
T2T_CAST_EiJ#2#chr2	36244060	36244135	-	MER39	LTR	ERV1	20.2	75	genome	1331	NA	NA
T2T_CAST_EiJ#2#chr2	36246835	36246914	-	ORR1F	LTR	ERVL-MaLR	22.8	79	genome	14608	6	0.0410734
T2T_CAST_EiJ#2#chr2	36248414	36248861	-	RLTR12A	LTR	ERVK	18.3	447	genome	900	NA	NA
T2T_CAST_EiJ#2#chr2	36256709	36256765	-	RLTR20A4	LTR	ERVK	22.8	56	genome	12621	6	0.0475398
T2T_CAST_EiJ#2#chr2	36258595	36258891	+	ORR1D2	LTR	ERVL-MaLR	23.5	296	genome	16056	151	0.940458
T2T_CAST_EiJ#2#chr2	36263964	36264356	+	MTC	LTR	ERVL-MaLR	12.7	392	genome	26210	8	0.0305227
T2T_CAST_EiJ#2#chr2	36267899	36268007	-	MTD	LTR	ERVL-MaLR	24.8	108	genome	49480	13	0.0262732
T2T_CAST_EiJ#2#chr2	36268149	36268237	-	ORR1C2	LTR	ERVL-MaLR	9	88	genome	12196	NA	NA
T2T_CAST_EiJ#2#chr2	36268317	36268358	+	MT2A	LTR	ERVL	14.3	41	genome	7837	37	0.472119
T2T_CAST_EiJ#2#chr2	36268324	36268400	+	MTC	LTR	ERVL-MaLR	17.5	76	genome	26210	8	0.0305227
T2T_CAST_EiJ#2#chr2	36269962	36270004	-	MT2B2	LTR	ERVL	2.7	42	genome	2701	1	0.0370233
T2T_CAST_EiJ#2#chr2	36276431	36276461	+	MYSERV6-int	LTR	ERVK	15	30	genome	11772	143	1.21475
T2T_CAST_EiJ#2#chr2	36278539	36278791	-	MTEa	LTR	ERVL-MaLR	25.9	252	genome	17586	7	0.0398044
T2T_CAST_EiJ#2#chr2	36281516	36281659	-	RMER17B	LTR	ERVK	7.1	143	genome	2236	12	0.536673
T2T_CAST_EiJ#2#chr2	36285441	36285588	-	MLT1A0	LTR	ERVL-MaLR	31.3	147	genome	6062	NA	NA
T2T_CAST_EiJ#2#chr2	36285934	36286323	-	MTD	LTR	ERVL-MaLR	19.5	389	genome	49480	13	0.0262732
T2T_CAST_EiJ#2#chr2	36288864	36289081	-	RMER15	LTR	ERVL	24.8	217	genome	13271	41	0.308944
T2T_CAST_EiJ#2#chr2	36297402	36297416	+	ORR1B1-int	LTR	ERVL-MaLR	18.3	14	genome	79526	195	0.245203
T2T_CAST_EiJ#2#chr2	36298101	36298418	-	RLTRETN_Mm	LTR	ERVK	10.5	317	genome	1390	3	0.215827
T2T_CAST_EiJ#2#chr2	36298777	36299054	+	RLTR11A	LTR	ERVK	15.5	277	genome	3964	NA	NA
T2T_CAST_EiJ#2#chr2	36299056	36299566	-	LTRIS3	LTR	ERV1	2.7	510	genome	192	24	12.5
T2T_CAST_EiJ#2#chr2	36299574	36299772	+	RLTR11A	LTR	ERVK	13.9	198	genome	3964	NA	NA
T2T_CAST_EiJ#2#chr2	36299802	36299857	-	RLTR11A2	LTR	ERVK	14.3	55	genome	2708	NA	NA
T2T_CAST_EiJ#2#chr2	36308291	36308336	+	MTC	LTR	ERVL-MaLR	8.7	45	genome	26210	8	0.0305227
T2T_CAST_EiJ#2#chr2	36309130	36309309	-	ORR1F	LTR	ERVL-MaLR	21.8	179	genome	14608	6	0.0410734
T2T_CAST_EiJ#2#chr2	36309568	36309987	+	MTC	LTR	ERVL-MaLR	16.2	419	genome	26210	8	0.0305227
T2T_CAST_EiJ#2#chr2	36314300	36314452	+	ORR1A2	LTR	ERVL-MaLR	18.4	152	genome	17150	5	0.0291545
T2T_CAST_EiJ#2#chr2	36314652	36314968	+	ORR1A2	LTR	ERVL-MaLR	12.3	316	genome	17150	5	0.0291545
T2T_CAST_EiJ#2#chr2	36315033	36315611	+	LTRIS2	LTR	ERV1	6	578	genome	1516	41	2.70449
T2T_CAST_EiJ#2#chr2	36315892	36316419	-	RLTR41C	LTR	ERV1	9.5	527	genome	147	NA	NA
T2T_CAST_EiJ#2#chr2	36316670	36316967	-	ORR1E	LTR	ERVL-MaLR	24.4	297	genome	19782	NA	NA
T2T_CAST_EiJ#2#chr2	36319338	36319414	+	RLTR25B	LTR	ERVK	13.5	76	genome	2752	59	2.1439
T2T_CAST_EiJ#2#chr2	36319359	36319476	+	ORR1B1-int	LTR	ERVL-MaLR	24.2	117	genome	79526	195	0.245203
T2T_CAST_EiJ#2#chr2	36319494	36319639	+	ORR1B1-int	LTR	ERVL-MaLR	14.6	145	genome	79526	195	0.245203
T2T_CAST_EiJ#2#chr2	36320612	36320717	+	RMER15-int	LTR	ERVL	27.8	105	genome	3872	NA	NA
T2T_CAST_EiJ#2#chr2	36325116	36325231	+	MLT1B	LTR	ERVL-MaLR	23.3	115	genome	5753	3	0.0521467
T2T_CAST_EiJ#2#chr2	36330163	36330442	-	MLTR11B	LTR	ERVK	26.1	279	genome	2877	NA	NA
T2T_CAST_EiJ#2#chr2	36330518	36330742	-	MLT1I	LTR	ERVL-MaLR	33.4	224	genome	622	NA	NA
T2T_CAST_EiJ#2#chr2	36332204	36332232	+	ORR1B1-int	LTR	ERVL-MaLR	14.8	28	genome	79526	195	0.245203
T2T_CAST_EiJ#2#chr2	36335185	36335528	-	RLTR15	LTR	ERVK	19.9	343	genome	2410	NA	NA
T2T_CAST_EiJ#2#chr2	36336942	36337396	-	RMER10A	LTR	ERVL	24.4	454	genome	4125	45	1.09091
T2T_CAST_EiJ#2#chr2	36346230	36346305	-	MYSERV6-int	LTR	ERVK	15.6	75	genome	11772	143	1.21475
T2T_CAST_EiJ#2#chr2	36346452	36346596	-	ORR1A3-int	LTR	ERVL-MaLR	22.7	144	genome	10115	45	0.444884
T2T_CAST_EiJ#2#chr2	36348623	36348947	+	MTEa	LTR	ERVL-MaLR	29.1	324	genome	17586	7	0.0398044
T2T_CAST_EiJ#2#chr2	36353154	36353506	-	ORR1E	LTR	ERVL-MaLR	24.1	352	genome	19782	NA	NA
T2T_CAST_EiJ#2#chr2	36361083	36361433	-	BGLII_Mur	LTR	ERVK	18.5	350	genome	504	NA	NA
T2T_CAST_EiJ#2#chr2	36361430	36361479	-	RLTR11D	LTR	ERVK	10	49	genome	510	NA	NA
T2T_CAST_EiJ#2#chr2	36362953	36363069	+	MSTD	LTR	ERVL-MaLR	31.1	116	genome	4909	NA	NA
T2T_CAST_EiJ#2#chr2	36365679	36365705	-	RLTR17B_Mm	LTR	ERVK	18.9	26	genome	48416	65	0.134253
T2T_CAST_EiJ#2#chr2	36366034	36366064	-	RLTR17B_Mm	LTR	ERVK	18.9	30	genome	48416	65	0.134253
T2T_CAST_EiJ#2#chr2	36371343	36371365	-	ORR1B1-int	LTR	ERVL-MaLR	23.4	22	genome	79526	195	0.245203
T2T_CAST_EiJ#2#chr2	36384519	36384637	-	MT2B	LTR	ERVL	20.1	118	genome	11972	30	0.250585
T2T_CAST_EiJ#2#chr2	36387469	36387615	-	ORR1A3-int	LTR	ERVL-MaLR	20	146	genome	10115	45	0.444884
T2T_CAST_EiJ#2#chr2	36388059	36388350	-	MLT1D	LTR	ERVL-MaLR	26.4	291	genome	5011	1	0.0199561
T2T_CAST_EiJ#2#chr2	36390888	36391219	-	ORR1D2	LTR	ERVL-MaLR	22.2	331	genome	16056	151	0.940458
T2T_CAST_EiJ#2#chr2	36391906	36392083	-	RMER12	LTR	ERVK	16.3	177	genome	3888	3	0.0771605
T2T_CAST_EiJ#2#chr2	36392111	36392348	-	MTD	LTR	ERVL-MaLR	15.5	237	genome	49480	13	0.0262732
T2T_CAST_EiJ#2#chr2	36397997	36398052	-	ORR1B1-int	LTR	ERVL-MaLR	16.1	55	genome	79526	195	0.245203
T2T_CAST_EiJ#2#chr2	36399418	36399589	-	ORR1F	LTR	ERVL-MaLR	25.8	171	genome	14608	6	0.0410734
T2T_CAST_EiJ#2#chr2	36400194	36400496	-	ORR1G	LTR	ERVL-MaLR	25.9	302	genome	5431	25	0.46032
T2T_CAST_EiJ#2#chr2	36407665	36407757	-	MYSERV6-int	LTR	ERVK	19	92	genome	11772	143	1.21475
T2T_CAST_EiJ#2#chr2	36415166	36415492	-	ORR1B2	LTR	ERVL-MaLR	9.8	326	genome	9689	NA	NA
T2T_CAST_EiJ#2#chr2	36418967	36419283	-	MTD	LTR	ERVL-MaLR	17.4	316	genome	49480	13	0.0262732
T2T_CAST_EiJ#2#chr2	36426167	36426339	+	ORR1B1-int	LTR	ERVL-MaLR	15.1	172	genome	79526	195	0.245203
T2T_CAST_EiJ#2#chr2	36431150	36431548	-	MTD	LTR	ERVL-MaLR	19	398	genome	49480	13	0.0262732
T2T_CAST_EiJ#2#chr2	36432579	36432973	-	MTA_Mm	LTR	ERVL-MaLR	1.3	394	genome	17925	181	1.00976
T2T_CAST_EiJ#2#chr2	36436010	36436285	-	RLTR16	LTR	ERVK	12.9	275	genome	1227	NA	NA
T2T_CAST_EiJ#2#chr2	36442349	36442553	-	RLTR16	LTR	ERVK	15.9	204	genome	1227	NA	NA
T2T_CAST_EiJ#2#chr2	36442696	36443088	-	MTB	LTR	ERVL-MaLR	8.9	392	genome	7987	1	0.0125203
T2T_CAST_EiJ#2#chr2	36460562	36460689	-	ORR1F	LTR	ERVL-MaLR	15.3	127	genome	14608	6	0.0410734
T2T_CAST_EiJ#2#chr2	36461114	36461513	-	RLTR10	LTR	ERVK	3.4	399	genome	3271	10	0.305717
T2T_CAST_EiJ#2#chr2	36462196	36462339	+	MLT1A0	LTR	ERVL-MaLR	27.9	143	genome	6062	NA	NA
T2T_CAST_EiJ#2#chr2	36462935	36463211	-	MLT1F2	LTR	ERVL-MaLR	27	276	genome	1114	NA	NA
T2T_CAST_EiJ#2#chr2	36463452	36464402	+	RMER19B	LTR	ERVK	16.1	950	genome	5882	NA	NA
T2T_CAST_EiJ#2#chr2	36465109	36465486	-	MTD	LTR	ERVL-MaLR	17.5	377	genome	49480	13	0.0262732
T2T_CAST_EiJ#2#chr2	36465854	36466234	-	RMER6A	LTR	ERVK	14.6	380	genome	4955	302	6.09485
T2T_CAST_EiJ#2#chr2	36466260	36466867	+	RLTR48A	LTR	ERV1	8.7	607	genome	704	NA	NA
T2T_CAST_EiJ#2#chr2	36466902	36467265	-	RMER6A	LTR	ERVK	14.1	363	genome	4955	302	6.09485
T2T_CAST_EiJ#2#chr2	36468477	36468775	+	MTD	LTR	ERVL-MaLR	25.6	298	genome	49480	13	0.0262732
T2T_CAST_EiJ#2#chr2	36468894	36469349	-	RMER6B	LTR	ERVK	12.3	455	genome	1674	8	0.477897
T2T_CAST_EiJ#2#chr2	36471489	36471537	+	RLTR19-int	LTR	ERVK	20.4	48	genome	3111	2	0.064288
T2T_CAST_EiJ#2#chr2	36472289	36472450	+	ORR1F	LTR	ERVL-MaLR	27	161	genome	14608	6	0.0410734
T2T_CAST_EiJ#2#chr2	36472754	36473143	+	MTA_Mm	LTR	ERVL-MaLR	2.8	389	genome	17925	181	1.00976
T2T_CAST_EiJ#2#chr2	36477295	36477704	+	MTB_Mm	LTR	ERVL-MaLR	5.4	409	genome	5528	NA	NA
T2T_CAST_EiJ#2#chr2	36484368	36484651	-	RLTR6_Mm	LTR	ERV1	1.8	283	genome	444	6	1.35135
T2T_CAST_EiJ#2#chr2	36484640	36484796	-	RLTR6_Mm	LTR	ERV1	4.6	156	genome	444	6	1.35135
T2T_CAST_EiJ#2#chr2	36484785	36485186	-	RLTR6C_Mm	LTR	ERV1	5.2	401	genome	110	NA	NA
T2T_CAST_EiJ#2#chr2	36485651	36485666	+	MT2B	LTR	ERVL	16.3	15	genome	11972	30	0.250585
T2T_CAST_EiJ#2#chr2	36485925	36486308	-	RMER4A	LTR	ERVK	14.5	383	genome	2314	NA	NA
T2T_CAST_EiJ#2#chr2	36487217	36487460	-	MLTR11A	LTR	ERVK	16.8	243	genome	2120	NA	NA
T2T_CAST_EiJ#2#chr2	36490687	36491083	+	MTA_Mm	LTR	ERVL-MaLR	5.3	396	genome	17925	181	1.00976
T2T_CAST_EiJ#2#chr2	36491084	36491470	+	MTA_Mm	LTR	ERVL-MaLR	4.9	386	genome	17925	181	1.00976
T2T_CAST_EiJ#2#chr2	36491605	36492377	+	MTA_Mm	LTR	ERVL-MaLR	11.3	772	genome	17925	181	1.00976
T2T_CAST_EiJ#2#chr2	36492378	36492775	+	MTA_Mm	LTR	ERVL-MaLR	5.8	397	genome	17925	181	1.00976
T2T_CAST_EiJ#2#chr2	36498345	36498625	+	MTD	LTR	ERVL-MaLR	22.9	280	genome	49480	13	0.0262732
T2T_CAST_EiJ#2#chr2	36503342	36503455	+	ORR1B1-int	LTR	ERVL-MaLR	19.5	113	genome	79526	195	0.245203
T2T_CAST_EiJ#2#chr2	36507613	36508027	+	MLTR14	LTR	ERV1	23.2	414	genome	5640	44	0.780142
T2T_CAST_EiJ#2#chr2	36513966	36514482	+	MLTR18_MM	LTR	ERVK	20.8	516	genome	430	NA	NA
T2T_CAST_EiJ#2#chr2	36520359	36520381	-	ORR1B1-int	LTR	ERVL-MaLR	17.3	22	genome	79526	195	0.245203
T2T_CAST_EiJ#2#chr2	36523195	36523211	-	ORR1B1-int	LTR	ERVL-MaLR	11.6	16	genome	79526	195	0.245203
T2T_CAST_EiJ#2#chr2	36524620	36524933	+	ORR1A3	LTR	ERVL-MaLR	11.5	313	genome	5295	23	0.434372
T2T_CAST_EiJ#2#chr2	36524981	36525104	-	RMER15	LTR	ERVL	23.1	123	genome	13271	41	0.308944
T2T_CAST_EiJ#2#chr2	36540489	36540806	-	MTD	LTR	ERVL-MaLR	18.2	317	genome	49480	13	0.0262732
T2T_CAST_EiJ#2#chr2	36543296	36543618	+	ORR1A4	LTR	ERVL-MaLR	13	322	genome	9347	3	0.0320959
T2T_CAST_EiJ#2#chr2	36548882	36549329	+	RLTR28	LTR	ERVL	12.5	447	genome	1934	NA	NA
T2T_CAST_EiJ#2#chr2	36551689	36551717	+	ORR1A3-int	LTR	ERVL-MaLR	21.6	28	genome	10115	45	0.444884
T2T_CAST_EiJ#2#chr2	36558876	36558890	+	ORR1B1-int	LTR	ERVL-MaLR	16.5	14	genome	79526	195	0.245203
T2T_CAST_EiJ#2#chr2	36565818	36565834	+	ORR1B1-int	LTR	ERVL-MaLR	14.3	16	genome	79526	195	0.245203
T2T_CAST_EiJ#2#chr2	36570757	36570872	+	ORR1D2	LTR	ERVL-MaLR	19.5	115	genome	16056	151	0.940458
T2T_CAST_EiJ#2#chr2	36574003	36574050	-	MT2B2	LTR	ERVL	21.7	47	genome	2701	1	0.0370233
T2T_CAST_EiJ#2#chr2	36574167	36574252	+	RMER15	LTR	ERVL	14.5	85	genome	13271	41	0.308944
T2T_CAST_EiJ#2#chr2	36574256	36574388	+	ORR1A2	LTR	ERVL-MaLR	9.1	132	genome	17150	5	0.0291545
T2T_CAST_EiJ#2#chr2	36574395	36574922	+	RMER15	LTR	ERVL	14.5	527	genome	13271	41	0.308944
T2T_CAST_EiJ#2#chr2	36577413	36577544	+	ORR1A2	LTR	ERVL-MaLR	10	131	genome	17150	5	0.0291545
T2T_CAST_EiJ#2#chr2	36577920	36578223	-	MTD	LTR	ERVL-MaLR	18.2	303	genome	49480	13	0.0262732
T2T_CAST_EiJ#2#chr2	36581314	36581717	+	MER68	LTR	ERVL	24.4	403	genome	429	NA	NA
T2T_CAST_EiJ#2#chr2	36581803	36582125	+	MLT1F2	LTR	ERVL-MaLR	24.7	322	genome	1114	NA	NA
T2T_CAST_EiJ#2#chr2	36589842	36590162	+	ORR1D2	LTR	ERVL-MaLR	26.3	320	genome	16056	151	0.940458
T2T_CAST_EiJ#2#chr2	36590329	36590376	+	ORR1D2	LTR	ERVL-MaLR	12.8	47	genome	16056	151	0.940458
T2T_CAST_EiJ#2#chr2	36591059	36591078	+	ORR1B1-int	LTR	ERVL-MaLR	24.2	19	genome	79526	195	0.245203
T2T_CAST_EiJ#2#chr2	36598520	36598661	+	ORR1B1-int	LTR	ERVL-MaLR	27.8	141	genome	79526	195	0.245203
T2T_CAST_EiJ#2#chr2	36602398	36602595	+	ORR1A3-int	LTR	ERVL-MaLR	24.8	197	genome	10115	45	0.444884
T2T_CAST_EiJ#2#chr2	36604844	36605184	+	MTEb	LTR	ERVL-MaLR	21.9	340	genome	10866	32	0.294497
T2T_CAST_EiJ#2#chr2	36609490	36609512	+	ORR1B1-int	LTR	ERVL-MaLR	29.2	22	genome	79526	195	0.245203
T2T_CAST_EiJ#2#chr2	36619007	36619041	+	MT2B	LTR	ERVL	14.3	34	genome	11972	30	0.250585
T2T_CAST_EiJ#2#chr2	36619485	36619608	-	ORR1A1-int	LTR	ERVL-MaLR	24.2	123	genome	2726	4	0.146735
T2T_CAST_EiJ#2#chr2	36621201	36621757	-	RMER15	LTR	ERVL	14.9	556	genome	13271	41	0.308944
T2T_CAST_EiJ#2#chr2	36624465	36624537	-	MTEb	LTR	ERVL-MaLR	22.1	72	genome	10866	32	0.294497
T2T_CAST_EiJ#2#chr2	36624538	36625073	+	RLTR28	LTR	ERVL	12.5	535	genome	1934	NA	NA
T2T_CAST_EiJ#2#chr2	36630904	36631083	+	MLT1H	LTR	ERVL-MaLR	32.8	179	genome	857	NA	NA
T2T_CAST_EiJ#2#chr2	36631205	36631508	+	MLT1H	LTR	ERVL-MaLR	28.3	303	genome	857	NA	NA
T2T_CAST_EiJ#2#chr2	36636315	36636629	-	ORR1D1	LTR	ERVL-MaLR	17.8	314	genome	23044	11	0.0477348
T2T_CAST_EiJ#2#chr2	36636610	36636746	-	ORR1D1	LTR	ERVL-MaLR	14.1	136	genome	23044	11	0.0477348
T2T_CAST_EiJ#2#chr2	36636909	36637045	-	ORR1D1	LTR	ERVL-MaLR	24.2	136	genome	23044	11	0.0477348
T2T_CAST_EiJ#2#chr2	36637012	36637050	+	ORR1B1-int	LTR	ERVL-MaLR	14.4	38	genome	79526	195	0.245203
T2T_CAST_EiJ#2#chr2	36637221	36637649	-	ORR1D1	LTR	ERVL-MaLR	25.9	428	genome	23044	11	0.0477348
T2T_CAST_EiJ#2#chr2	36637891	36638029	-	ORR1D1	LTR	ERVL-MaLR	26.6	138	genome	23044	11	0.0477348
T2T_CAST_EiJ#2#chr2	36638656	36638704	+	MTD	LTR	ERVL-MaLR	10.4	48	genome	49480	13	0.0262732
T2T_CAST_EiJ#2#chr2	36639072	36639151	+	ORR1E	LTR	ERVL-MaLR	22.8	79	genome	19782	NA	NA
T2T_CAST_EiJ#2#chr2	36644359	36644390	-	MTE2b	LTR	ERVL-MaLR	6.2	31	genome	15715	NA	NA
T2T_CAST_EiJ#2#chr2	36649593	36649675	+	MT2A	LTR	ERVL	15.6	82	genome	7837	37	0.472119
T2T_CAST_EiJ#2#chr2	36650019	36650253	-	MTEa	LTR	ERVL-MaLR	23	234	genome	17586	7	0.0398044
T2T_CAST_EiJ#2#chr2	36650437	36651227	-	RMER17D2	LTR	ERVK	9.1	790	genome	1539	20	1.29955
T2T_CAST_EiJ#2#chr2	36651913	36652313	-	MTE-int	LTR	ERVL-MaLR	31.8	400	genome	5298	NA	NA
T2T_CAST_EiJ#2#chr2	36652569	36653016	-	MTE-int	LTR	ERVL-MaLR	25.9	447	genome	5298	NA	NA
T2T_CAST_EiJ#2#chr2	36653711	36653983	-	MTEb	LTR	ERVL-MaLR	24.3	272	genome	10866	32	0.294497
T2T_CAST_EiJ#2#chr2	36658648	36658727	+	MLT1A1	LTR	ERVL-MaLR	22.1	79	genome	3461	NA	NA
T2T_CAST_EiJ#2#chr2	36658756	36658987	+	MLT1A0	LTR	ERVL-MaLR	30.6	231	genome	6062	NA	NA
T2T_CAST_EiJ#2#chr2	36658993	36659081	-	MLT1B	LTR	ERVL-MaLR	28.1	88	genome	5753	3	0.0521467
T2T_CAST_EiJ#2#chr2	36662605	36662994	-	MTD	LTR	ERVL-MaLR	19.8	389	genome	49480	13	0.0262732
T2T_CAST_EiJ#2#chr2	36666835	36666881	+	MamRep1527	LTR		19.1	46	genome	108	NA	NA
T2T_CAST_EiJ#2#chr2	36670667	36671002	-	ORR1C2	LTR	ERVL-MaLR	16.4	335	genome	12196	NA	NA
T2T_CAST_EiJ#2#chr2	36672150	36672372	-	MTD	LTR	ERVL-MaLR	24.6	222	genome	49480	13	0.0262732
T2T_CAST_EiJ#2#chr2	36672564	36672865	-	ORR1F	LTR	ERVL-MaLR	30	301	genome	14608	6	0.0410734
T2T_CAST_EiJ#2#chr2	36678085	36678273	-	ORR1F	LTR	ERVL-MaLR	25.1	188	genome	14608	6	0.0410734
T2T_CAST_EiJ#2#chr2	36678430	36678979	-	RMER4B	LTR	ERVK	12.1	549	genome	5376	NA	NA
T2T_CAST_EiJ#2#chr2	36683666	36683910	-	MTEa	LTR	ERVL-MaLR	28.3	244	genome	17586	7	0.0398044
T2T_CAST_EiJ#2#chr2	36684123	36684616	-	ERVL-int	LTR	ERVL	22.3	493	genome	973	NA	NA
T2T_CAST_EiJ#2#chr2	36684641	36684984	+	MTC	LTR	ERVL-MaLR	17.2	343	genome	26210	8	0.0305227
T2T_CAST_EiJ#2#chr2	36685403	36685503	+	MLT1G3	LTR	ERVL-MaLR	28.7	100	genome	501	NA	NA
T2T_CAST_EiJ#2#chr2	36685860	36685948	-	MTC	LTR	ERVL-MaLR	12.7	88	genome	26210	8	0.0305227
T2T_CAST_EiJ#2#chr2	36686331	36686667	+	ORR1B2	LTR	ERVL-MaLR	10.7	336	genome	9689	NA	NA
T2T_CAST_EiJ#2#chr2	36686672	36686994	-	MTC	LTR	ERVL-MaLR	14.6	322	genome	26210	8	0.0305227
T2T_CAST_EiJ#2#chr2	36688527	36688710	+	MTE2b	LTR	ERVL-MaLR	20.3	183	genome	15715	NA	NA
T2T_CAST_EiJ#2#chr2	36698910	36699158	+	MSTD	LTR	ERVL-MaLR	31	248	genome	4909	NA	NA
T2T_CAST_EiJ#2#chr2	36701923	36702294	+	ORR1F	LTR	ERVL-MaLR	27.7	371	genome	14608	6	0.0410734
T2T_CAST_EiJ#2#chr2	36703675	36704027	-	ORR1B1	LTR	ERVL-MaLR	13.1	352	genome	17795	7	0.0393369
T2T_CAST_EiJ#2#chr2	36709128	36709386	-	BGLII_Mur	LTR	ERVK	16.7	258	genome	504	NA	NA
T2T_CAST_EiJ#2#chr2	36709385	36709480	-	RLTR11D	LTR	ERVK	15.6	95	genome	510	NA	NA
T2T_CAST_EiJ#2#chr2	36709815	36709916	+	ORR1F	LTR	ERVL-MaLR	24.1	101	genome	14608	6	0.0410734
T2T_CAST_EiJ#2#chr2	36709968	36710233	+	ORR1F	LTR	ERVL-MaLR	24.1	265	genome	14608	6	0.0410734
T2T_CAST_EiJ#2#chr2	36713306	36713447	-	ORR1B1-int	LTR	ERVL-MaLR	23.2	141	genome	79526	195	0.245203
T2T_CAST_EiJ#2#chr2	36718457	36718673	+	MLT1A0	LTR	ERVL-MaLR	27.9	216	genome	6062	NA	NA
T2T_CAST_EiJ#2#chr2	36720118	36720389	+	ORR1E	LTR	ERVL-MaLR	28.3	271	genome	19782	NA	NA
T2T_CAST_EiJ#2#chr2	36721570	36721844	+	MLT1E1A	LTR	ERVL-MaLR	24.1	274	genome	657	NA	NA
T2T_CAST_EiJ#2#chr2	36725873	36726004	-	RMER15	LTR	ERVL	28.2	131	genome	13271	41	0.308944
T2T_CAST_EiJ#2#chr2	36726467	36726489	+	ORR1A3-int	LTR	ERVL-MaLR	18.6	22	genome	10115	45	0.444884
T2T_CAST_EiJ#2#chr2	36731271	36731411	-	ORR1A1-int	LTR	ERVL-MaLR	22.6	140	genome	2726	4	0.146735
T2T_CAST_EiJ#2#chr2	36734169	36734336	-	RLTR17B_Mm	LTR	ERVK	24.4	167	genome	48416	65	0.134253
T2T_CAST_EiJ#2#chr2	36737858	36738235	+	MTC	LTR	ERVL-MaLR	15.1	377	genome	26210	8	0.0305227
T2T_CAST_EiJ#2#chr2	36742581	36743482	-	RMER19B	LTR	ERVK	14.8	901	genome	5882	NA	NA
T2T_CAST_EiJ#2#chr2	36744299	36744644	+	ORR1B2	LTR	ERVL-MaLR	16.2	345	genome	9689	NA	NA
T2T_CAST_EiJ#2#chr2	36746036	36746155	-	MLT1L	LTR	ERVL-MaLR	24.7	119	genome	559	NA	NA
T2T_CAST_EiJ#2#chr2	36748882	36749242	+	MTD	LTR	ERVL-MaLR	20.8	360	genome	49480	13	0.0262732
T2T_CAST_EiJ#2#chr2	36754996	36755056	-	RLTR51A_Mm	LTR	ERVK	4.5	60	genome	3226	NA	NA
T2T_CAST_EiJ#2#chr2	36755057	36755068	+	RLTR31D_MM	LTR	ERVK	7.6	11	genome	6043	NA	NA
T2T_CAST_EiJ#2#chr2	36756758	36756838	+	MTEa	LTR	ERVL-MaLR	23.8	80	genome	17586	7	0.0398044
T2T_CAST_EiJ#2#chr2	36756962	36757180	-	ORR1E	LTR	ERVL-MaLR	22.5	218	genome	19782	NA	NA
T2T_CAST_EiJ#2#chr2	36759811	36760169	+	MTD	LTR	ERVL-MaLR	20.5	358	genome	49480	13	0.0262732
T2T_CAST_EiJ#2#chr2	36760777	36760900	+	ORR1B1-int	LTR	ERVL-MaLR	24.2	123	genome	79526	195	0.245203
T2T_CAST_EiJ#2#chr2	36761550	36761913	+	MTD	LTR	ERVL-MaLR	18.1	363	genome	49480	13	0.0262732
T2T_CAST_EiJ#2#chr2	36762372	36762497	+	RMER12C	LTR	ERVK	24.2	125	genome	7468	10	0.133905
T2T_CAST_EiJ#2#chr2	36763286	36763419	-	ORR1B1-int	LTR	ERVL-MaLR	23.6	133	genome	79526	195	0.245203
T2T_CAST_EiJ#2#chr2	36764559	36765066	-	RMER4B	LTR	ERVK	16.5	507	genome	5376	NA	NA
T2T_CAST_EiJ#2#chr2	36767647	36767731	-	RLTR20C2_MM	LTR	ERVK	20	84	genome	4240	NA	NA
T2T_CAST_EiJ#2#chr2	36767788	36768141	-	RLTR20C2_MM	LTR	ERVK	19.1	353	genome	4240	NA	NA
T2T_CAST_EiJ#2#chr2	36770284	36770358	+	RLTR17B_Mm	LTR	ERVK	17.3	74	genome	48416	65	0.134253
T2T_CAST_EiJ#2#chr2	36771506	36771645	-	ORR1B1-int	LTR	ERVL-MaLR	19.9	139	genome	79526	195	0.245203
T2T_CAST_EiJ#2#chr2	36771706	36772008	-	RLTR17B_Mm	LTR	ERVK	16.9	302	genome	48416	65	0.134253
T2T_CAST_EiJ#2#chr2	36774531	36774617	+	RodERV21-int	LTR	ERV1	10.5	86	genome	1818	NA	NA
T2T_CAST_EiJ#2#chr2	36774914	36775952	+	RodERV21-int	LTR	ERV1	14.7	1038	genome	1818	NA	NA
T2T_CAST_EiJ#2#chr2	36776023	36776322	+	MuRRS-int	LTR	ERV1	28.9	299	genome	570	8	1.40351
T2T_CAST_EiJ#2#chr2	36777449	36777581	+	MuRRS-int	LTR	ERV1	32.3	132	genome	570	8	1.40351
T2T_CAST_EiJ#2#chr2	36778076	36778272	+	MuLV-int	LTR	ERV1	25.2	196	genome	967	1	0.103413
T2T_CAST_EiJ#2#chr2	36778472	36780680	+	RodERV21-int	LTR	ERV1	24.9	2208	genome	1818	NA	NA
T2T_CAST_EiJ#2#chr2	36780663	36780705	+	MYSERV-int	LTR	ERVK	13.9	42	genome	2620	20	0.763359
T2T_CAST_EiJ#2#chr2	36789860	36789941	+	RLTR11D	LTR	ERVK	15.8	81	genome	510	NA	NA
T2T_CAST_EiJ#2#chr2	36789940	36790222	+	BGLII_Mur	LTR	ERVK	16.3	282	genome	504	NA	NA
T2T_CAST_EiJ#2#chr2	36790223	36790243	+	ORR1B1-int	LTR	ERVL-MaLR	14.6	20	genome	79526	195	0.245203
T2T_CAST_EiJ#2#chr2	36791910	36791956	-	RMER5	LTR	ERV1	20.1	46	genome	6586	36	0.546614
T2T_CAST_EiJ#2#chr2	36792005	36792422	-	RMER5	LTR	ERV1	20.1	417	genome	6586	36	0.546614
T2T_CAST_EiJ#2#chr2	36792412	36792607	-	MTD	LTR	ERVL-MaLR	19.9	195	genome	49480	13	0.0262732
T2T_CAST_EiJ#2#chr2	36794757	36795102	+	MTE2b	LTR	ERVL-MaLR	21.8	345	genome	15715	NA	NA
T2T_CAST_EiJ#2#chr2	36795152	36795686	-	MLTR18_MM	LTR	ERVK	18.6	534	genome	430	NA	NA
T2T_CAST_EiJ#2#chr2	36796824	36796984	+	ORR1F	LTR	ERVL-MaLR	26.9	160	genome	14608	6	0.0410734
T2T_CAST_EiJ#2#chr2	36797354	36797450	-	ORR1E	LTR	ERVL-MaLR	25.4	96	genome	19782	NA	NA
T2T_CAST_EiJ#2#chr2	36797513	36797681	-	ORR1E	LTR	ERVL-MaLR	23.7	168	genome	19782	NA	NA
T2T_CAST_EiJ#2#chr2	36797682	36797833	-	MTE-int	LTR	ERVL-MaLR	22.8	151	genome	5298	NA	NA
T2T_CAST_EiJ#2#chr2	36797888	36797999	-	MTE-int	LTR	ERVL-MaLR	22.8	111	genome	5298	NA	NA
T2T_CAST_EiJ#2#chr2	36798177	36798585	-	MTE-int	LTR	ERVL-MaLR	26.8	408	genome	5298	NA	NA
T2T_CAST_EiJ#2#chr2	36798796	36799062	-	MTE-int	LTR	ERVL-MaLR	28.3	266	genome	5298	NA	NA
T2T_CAST_EiJ#2#chr2	36799241	36799551	-	MTE-int	LTR	ERVL-MaLR	24.3	310	genome	5298	NA	NA
T2T_CAST_EiJ#2#chr2	36799597	36799858	-	ORR1E	LTR	ERVL-MaLR	28.2	261	genome	19782	NA	NA
T2T_CAST_EiJ#2#chr2	36800685	36800998	+	RLTR17B_Mm	LTR	ERVK	19.8	313	genome	48416	65	0.134253
T2T_CAST_EiJ#2#chr2	36802449	36802792	-	RLTR15	LTR	ERVK	14.9	343	genome	2410	NA	NA
T2T_CAST_EiJ#2#chr2	36805859	36806301	+	RMER4A	LTR	ERVK	14.8	442	genome	2314	NA	NA
T2T_CAST_EiJ#2#chr2	36808943	36809365	-	RLTR10C	LTR	ERVK	4	422	genome	1642	13	0.791717
T2T_CAST_EiJ#2#chr2	36809510	36809942	-	RMER4A	LTR	ERVK	17.8	432	genome	2314	NA	NA
T2T_CAST_EiJ#2#chr2	36811823	36812127	-	ORR1D1	LTR	ERVL-MaLR	18.9	304	genome	23044	11	0.0477348
T2T_CAST_EiJ#2#chr2	36812128	36812272	-	RLTR34B_MM	LTR	ERVK	19.2	144	genome	575	NA	NA
T2T_CAST_EiJ#2#chr2	36812334	36812630	-	RLTR34B_MM	LTR	ERVK	17.6	296	genome	575	NA	NA
T2T_CAST_EiJ#2#chr2	36812968	36813007	+	RLTR16	LTR	ERVK	12.5	39	genome	1227	NA	NA
T2T_CAST_EiJ#2#chr2	36813006	36813391	+	RMER4B	LTR	ERVK	16.1	385	genome	5376	NA	NA
T2T_CAST_EiJ#2#chr2	36814833	36815224	-	MTB	LTR	ERVL-MaLR	8.4	391	genome	7987	1	0.0125203
T2T_CAST_EiJ#2#chr2	36815678	36816580	-	RMER13B	LTR	ERVK	19.5	902	genome	2317	NA	NA
T2T_CAST_EiJ#2#chr2	36816733	36816838	-	RMER10A	LTR	ERVL	19.1	105	genome	4125	45	1.09091
T2T_CAST_EiJ#2#chr2	36816995	36817370	+	ORR1C1	LTR	ERVL-MaLR	14.1	375	genome	8962	19	0.212006
T2T_CAST_EiJ#2#chr2	36818722	36818992	+	RMER10A	LTR	ERVL	14.7	270	genome	4125	45	1.09091
T2T_CAST_EiJ#2#chr2	36830219	36830300	+	ERVB5_1-I_MM	LTR	ERVK	18.7	81	genome	324	NA	NA
T2T_CAST_EiJ#2#chr2	36832410	36832795	+	MTD	LTR	ERVL-MaLR	18.3	385	genome	49480	13	0.0262732
T2T_CAST_EiJ#2#chr2	36833831	36833980	-	ORR1B1-int	LTR	ERVL-MaLR	20.1	149	genome	79526	195	0.245203
T2T_CAST_EiJ#2#chr2	36835690	36836067	-	RLTR14	LTR	ERV1	15.9	377	genome	2327	NA	NA
T2T_CAST_EiJ#2#chr2	36836156	36836292	+	MLT1B	LTR	ERVL-MaLR	30.4	136	genome	5753	3	0.0521467
T2T_CAST_EiJ#2#chr2	36836339	36836354	+	ORR1B1-int	LTR	ERVL-MaLR	21.3	15	genome	79526	195	0.245203
T2T_CAST_EiJ#2#chr2	36848915	36849153	-	RMER17B	LTR	ERVK	14.2	238	genome	2236	12	0.536673
T2T_CAST_EiJ#2#chr2	36849131	36849494	-	RMER17B	LTR	ERVK	11.3	363	genome	2236	12	0.536673
T2T_CAST_EiJ#2#chr2	36857997	36858108	-	MLT1H	LTR	ERVL-MaLR	30.4	111	genome	857	NA	NA
T2T_CAST_EiJ#2#chr2	36863453	36863496	+	MTEa	LTR	ERVL-MaLR	15.9	43	genome	17586	7	0.0398044
T2T_CAST_EiJ#2#chr2	36863640	36863754	+	MTEb	LTR	ERVL-MaLR	28.6	114	genome	10866	32	0.294497
T2T_CAST_EiJ#2#chr2	36864701	36864901	-	MTC	LTR	ERVL-MaLR	14.9	200	genome	26210	8	0.0305227
T2T_CAST_EiJ#2#chr2	36865086	36865181	-	ORR1F	LTR	ERVL-MaLR	23.2	95	genome	14608	6	0.0410734
T2T_CAST_EiJ#2#chr2	36865638	36866053	-	RLTR10A	LTR	ERVK	5.4	415	genome	735	NA	NA
T2T_CAST_EiJ#2#chr2	36867019	36867349	+	ORR1A2	LTR	ERVL-MaLR	10.4	330	genome	17150	5	0.0291545
T2T_CAST_EiJ#2#chr2	36868146	36868489	+	RLTR15	LTR	ERVK	12.7	343	genome	2410	NA	NA
T2T_CAST_EiJ#2#chr2	36869960	36870308	-	ORR1A4	LTR	ERVL-MaLR	11.5	348	genome	9347	3	0.0320959
T2T_CAST_EiJ#2#chr2	36871178	36871671	+	MT2C_Mm	LTR	ERVL	8.5	493	genome	2396	22	0.918197
T2T_CAST_EiJ#2#chr2	36873706	36873755	-	RLTR20A4	LTR	ERVK	11.9	49	genome	12621	6	0.0475398
T2T_CAST_EiJ#2#chr2	36873803	36873838	-	RLTR20A4	LTR	ERVK	11.9	35	genome	12621	6	0.0475398
T2T_CAST_EiJ#2#chr2	36876380	36876449	-	RLTR20A4	LTR	ERVK	14.1	69	genome	12621	6	0.0475398
T2T_CAST_EiJ#2#chr2	36881779	36882004	+	LTR82B	LTR	ERVL	32.3	225	genome	107	NA	NA
T2T_CAST_EiJ#2#chr2	36883032	36883757	-	RMER19B2	LTR	ERVK	13.8	725	genome	2554	NA	NA
T2T_CAST_EiJ#2#chr2	36884365	36884758	-	MTA_Mm	LTR	ERVL-MaLR	2.8	393	genome	17925	181	1.00976
T2T_CAST_EiJ#2#chr2	36887558	36887909	+	RLTR9A	LTR	ERVK	11.8	351	genome	655	NA	NA
T2T_CAST_EiJ#2#chr2	36889681	36890189	-	RMER19C	LTR	ERVK	17.7	508	genome	3183	NA	NA
T2T_CAST_EiJ#2#chr2	36893726	36894020	-	ORR1E	LTR	ERVL-MaLR	27.2	294	genome	19782	NA	NA
T2T_CAST_EiJ#2#chr2	36912671	36912806	+	MTD	LTR	ERVL-MaLR	23	135	genome	49480	13	0.0262732
T2T_CAST_EiJ#2#chr2	36914310	36914471	-	ORR1D1	LTR	ERVL-MaLR	17.8	161	genome	23044	11	0.0477348
T2T_CAST_EiJ#2#chr2	36915908	36915994	-	MLTR14	LTR	ERV1	22.3	86	genome	5640	44	0.780142
T2T_CAST_EiJ#2#chr2	36923533	36923966	+	BGLII	LTR	ERVK	6.9	433	genome	2287	13	0.56843
T2T_CAST_EiJ#2#chr2	36928853	36928868	-	ORR1B1-int	LTR	ERVL-MaLR	27.6	15	genome	79526	195	0.245203
T2T_CAST_EiJ#2#chr2	36928945	36928977	-	ORR1B1-int	LTR	ERVL-MaLR	27.6	32	genome	79526	195	0.245203
T2T_CAST_EiJ#2#chr2	36930635	36930878	+	MTE2b	LTR	ERVL-MaLR	22.3	243	genome	15715	NA	NA
T2T_CAST_EiJ#2#chr2	36931082	36931213	-	ORR1A3-int	LTR	ERVL-MaLR	21.5	131	genome	10115	45	0.444884
T2T_CAST_EiJ#2#chr2	36935370	36935764	+	MTE2b	LTR	ERVL-MaLR	23.1	394	genome	15715	NA	NA
T2T_CAST_EiJ#2#chr2	36937331	36937632	-	MLT2B1	LTR	ERVL	29	301	genome	1245	NA	NA
T2T_CAST_EiJ#2#chr2	36938981	36939012	-	ORR1D1	LTR	ERVL-MaLR	9.4	31	genome	23044	11	0.0477348
T2T_CAST_EiJ#2#chr2	36946226	36946552	+	ORR1D1	LTR	ERVL-MaLR	17.1	326	genome	23044	11	0.0477348
T2T_CAST_EiJ#2#chr2	36948700	36949107	-	MTD	LTR	ERVL-MaLR	21.4	407	genome	49480	13	0.0262732
T2T_CAST_EiJ#2#chr2	36949108	36949419	-	MTD	LTR	ERVL-MaLR	20.6	311	genome	49480	13	0.0262732
T2T_CAST_EiJ#2#chr2	36950557	36950638	+	ORR1G	LTR	ERVL-MaLR	28.4	81	genome	5431	25	0.46032
T2T_CAST_EiJ#2#chr2	36952206	36952558	+	MLT1B	LTR	ERVL-MaLR	31.8	352	genome	5753	3	0.0521467
T2T_CAST_EiJ#2#chr2	36952814	36953089	-	ORR1D2	LTR	ERVL-MaLR	28.2	275	genome	16056	151	0.940458
T2T_CAST_EiJ#2#chr2	36953104	36953397	-	ORR1A2	LTR	ERVL-MaLR	8.9	293	genome	17150	5	0.0291545
T2T_CAST_EiJ#2#chr2	36953438	36953718	-	MLTR18C_MM	LTR	ERVK	19.1	280	genome	477	NA	NA
T2T_CAST_EiJ#2#chr2	36953695	36953773	-	ORR1D2	LTR	ERVL-MaLR	22.2	78	genome	16056	151	0.940458
T2T_CAST_EiJ#2#chr2	36953776	36953840	-	ORR1E	LTR	ERVL-MaLR	16.9	64	genome	19782	NA	NA
T2T_CAST_EiJ#2#chr2	36954819	36955167	-	ORR1E	LTR	ERVL-MaLR	25.6	348	genome	19782	NA	NA
T2T_CAST_EiJ#2#chr2	36960169	36960253	-	IAPLTR2a2_Mm	LTR	ERVK	5.7	84	genome	1996	4	0.200401
T2T_CAST_EiJ#2#chr2	36960304	36960643	-	IAPLTR2a2_Mm	LTR	ERVK	5.7	339	genome	1996	4	0.200401
T2T_CAST_EiJ#2#chr2	36968080	36968114	+	ERVB2_1-I_MM	LTR	ERVK	11.4	34	genome	121	NA	NA
T2T_CAST_EiJ#2#chr2	36976701	36976775	-	MLT1A	LTR	ERVL-MaLR	24.7	74	genome	4094	NA	NA
T2T_CAST_EiJ#2#chr2	36979098	36979323	+	MTEb	LTR	ERVL-MaLR	28.9	225	genome	10866	32	0.294497
T2T_CAST_EiJ#2#chr2	36980532	36980862	+	ORR1A2	LTR	ERVL-MaLR	9.8	330	genome	17150	5	0.0291545
T2T_CAST_EiJ#2#chr2	36986214	36986903	+	RMER19B2	LTR	ERVK	13.8	689	genome	2554	NA	NA
T2T_CAST_EiJ#2#chr2	36995284	36995701	+	MTC	LTR	ERVL-MaLR	18.2	417	genome	26210	8	0.0305227
T2T_CAST_EiJ#2#chr2	36996047	36996442	-	MTA_Mm	LTR	ERVL-MaLR	4	395	genome	17925	181	1.00976
T2T_CAST_EiJ#2#chr2	36999758	36999851	+	RLTR20A4	LTR	ERVK	22	93	genome	12621	6	0.0475398
T2T_CAST_EiJ#2#chr2	37004029	37004076	-	ORR1B1-int	LTR	ERVL-MaLR	14.2	47	genome	79526	195	0.245203
T2T_CAST_EiJ#2#chr2	37011437	37011628	-	LTR40c	LTR	ERVL	25.9	191	genome	178	NA	NA
T2T_CAST_EiJ#2#chr2	37021992	37022330	+	MLT1B	LTR	ERVL-MaLR	25.4	338	genome	5753	3	0.0521467
T2T_CAST_EiJ#2#chr2	37022727	37023238	-	LTRIS2	LTR	ERV1	10.6	511	genome	1516	41	2.70449
T2T_CAST_EiJ#2#chr2	37023674	37023976	-	MLT1F-int	LTR	ERVL-MaLR	29.6	302	genome	195	NA	NA
T2T_CAST_EiJ#2#chr2	37024733	37024809	-	MLT1F-int	LTR	ERVL-MaLR	31.2	76	genome	195	NA	NA
T2T_CAST_EiJ#2#chr2	37027770	37028171	+	MTD	LTR	ERVL-MaLR	21.5	401	genome	49480	13	0.0262732
T2T_CAST_EiJ#2#chr2	37029775	37030146	-	MTD	LTR	ERVL-MaLR	23.2	371	genome	49480	13	0.0262732
T2T_CAST_EiJ#2#chr2	37030212	37030225	-	MTD	LTR	ERVL-MaLR	23.2	13	genome	49480	13	0.0262732
T2T_CAST_EiJ#2#chr2	37040785	37041113	+	RMER19B	LTR	ERVK	17.3	328	genome	5882	NA	NA
T2T_CAST_EiJ#2#chr2	37041601	37041747	+	RMER19B	LTR	ERVK	10.4	146	genome	5882	NA	NA
T2T_CAST_EiJ#2#chr2	37045735	37046132	+	MTD	LTR	ERVL-MaLR	18.3	397	genome	49480	13	0.0262732
T2T_CAST_EiJ#2#chr2	37048130	37048276	-	ORR1B1-int	LTR	ERVL-MaLR	13.7	146	genome	79526	195	0.245203
T2T_CAST_EiJ#2#chr2	37055405	37055722	+	ORR1B1	LTR	ERVL-MaLR	13.9	317	genome	17795	7	0.0393369
T2T_CAST_EiJ#2#chr2	37061413	37061821	-	MLT1E1A	LTR	ERVL-MaLR	28.9	408	genome	657	NA	NA
T2T_CAST_EiJ#2#chr2	37064965	37065100	-	RMER17C2	LTR	ERVK	10.3	135	genome	2916	10	0.342936
T2T_CAST_EiJ#2#chr2	37078837	37079104	+	MTD	LTR	ERVL-MaLR	25.1	267	genome	49480	13	0.0262732
T2T_CAST_EiJ#2#chr2	37088839	37089115	-	RLTR9A2	LTR	ERVK	12	276	genome	258	NA	NA
T2T_CAST_EiJ#2#chr2	37092890	37093281	-	RLTR9E	LTR	ERVK	10.9	391	genome	1268	NA	NA
T2T_CAST_EiJ#2#chr2	37097841	37097892	-	MT2B1	LTR	ERVL	15.4	51	genome	7547	7	0.0927521
T2T_CAST_EiJ#2#chr2	37097979	37098386	-	MT2B1	LTR	ERVL	13.9	407	genome	7547	7	0.0927521
T2T_CAST_EiJ#2#chr2	37099538	37100348	-	RLTR33	LTR	ERVK	15.9	810	genome	1726	NA	NA
T2T_CAST_EiJ#2#chr2	37101764	37102159	-	MTB	LTR	ERVL-MaLR	5.6	395	genome	7987	1	0.0125203
T2T_CAST_EiJ#2#chr2	37116715	37117109	+	MTA_Mm	LTR	ERVL-MaLR	2.5	394	genome	17925	181	1.00976
T2T_CAST_EiJ#2#chr2	37129015	37129355	-	RLTR9A	LTR	ERVK	8	340	genome	655	NA	NA
T2T_CAST_EiJ#2#chr2	37130468	37131724	+	MLTR25C	LTR	ERVK	13.1	1256	genome	474	NA	NA
T2T_CAST_EiJ#2#chr2	37132408	37132500	+	ORR1F	LTR	ERVL-MaLR	26.4	92	genome	14608	6	0.0410734
T2T_CAST_EiJ#2#chr2	37142358	37142662	+	ORR1E	LTR	ERVL-MaLR	27.2	304	genome	19782	NA	NA
T2T_CAST_EiJ#2#chr2	37148871	37149024	-	MLT1D	LTR	ERVL-MaLR	27.3	153	genome	5011	1	0.0199561
T2T_CAST_EiJ#2#chr2	37149099	37149219	-	MLT1D	LTR	ERVL-MaLR	28.8	120	genome	5011	1	0.0199561
T2T_CAST_EiJ#2#chr2	37152687	37152734	-	RLTR51A_Mm	LTR	ERVK	4.2	47	genome	3226	NA	NA
T2T_CAST_EiJ#2#chr2	37153269	37153637	-	ERVB7_2-LTR_MM	LTR	ERVK	10.8	368	genome	444	1	0.225225
T2T_CAST_EiJ#2#chr2	37157597	37157614	-	RLTR1E_MM	LTR	ERV1	15.7	17	genome	81	NA	NA
T2T_CAST_EiJ#2#chr2	37157615	37158137	-	RLTR1F_Mm	LTR	ERVK	12.2	522	genome	84	NA	NA
T2T_CAST_EiJ#2#chr2	37158138	37158215	-	RLTR1E_MM	LTR	ERV1	15.7	77	genome	81	NA	NA
T2T_CAST_EiJ#2#chr2	37161308	37161406	-	LTR55	LTR	ERVL	25.9	98	genome	151	NA	NA
T2T_CAST_EiJ#2#chr2	37163622	37163891	-	RLTR17B_Mm	LTR	ERVK	17.6	269	genome	48416	65	0.134253
T2T_CAST_EiJ#2#chr2	37167274	37167658	+	RLTR53_Mm	LTR	ERVK	16.7	384	genome	445	NA	NA
T2T_CAST_EiJ#2#chr2	37168934	37169712	+	RLTR13D1	LTR	ERVK	12.8	778	genome	265	NA	NA
T2T_CAST_EiJ#2#chr2	37174811	37174909	+	RMER15	LTR	ERVL	24.5	98	genome	13271	41	0.308944
T2T_CAST_EiJ#2#chr2	37187831	37188095	-	ORR1B2	LTR	ERVL-MaLR	17.9	264	genome	9689	NA	NA
T2T_CAST_EiJ#2#chr2	37188099	37188320	+	RLTR12B	LTR	ERVK	13.1	221	genome	874	NA	NA
T2T_CAST_EiJ#2#chr2	37188321	37188494	+	RLTR12B	LTR	ERVK	17.8	173	genome	874	NA	NA
T2T_CAST_EiJ#2#chr2	37193112	37193767	-	RLTR48A	LTR	ERV1	9.4	655	genome	704	NA	NA
T2T_CAST_EiJ#2#chr2	37193926	37193991	-	ORR1B2	LTR	ERVL-MaLR	19.2	65	genome	9689	NA	NA
T2T_CAST_EiJ#2#chr2	37193993	37195075	-	ORR1B2	LTR	ERVL-MaLR	17.2	1082	genome	9689	NA	NA
T2T_CAST_EiJ#2#chr2	37195551	37195818	-	ORR1B2	LTR	ERVL-MaLR	18.2	267	genome	9689	NA	NA
T2T_CAST_EiJ#2#chr2	37195818	37196152	-	ORR1B2	LTR	ERVL-MaLR	15	334	genome	9689	NA	NA
T2T_CAST_EiJ#2#chr2	37196877	37197114	-	MLT1E1A	LTR	ERVL-MaLR	31.4	237	genome	657	NA	NA
T2T_CAST_EiJ#2#chr2	37211795	37211885	+	RLTR17B_Mm	LTR	ERVK	19.8	90	genome	48416	65	0.134253
T2T_CAST_EiJ#2#chr2	37215676	37216085	+	MTC	LTR	ERVL-MaLR	19.6	409	genome	26210	8	0.0305227
T2T_CAST_EiJ#2#chr2	37218903	37219242	+	ORR1A3	LTR	ERVL-MaLR	13.2	339	genome	5295	23	0.434372
T2T_CAST_EiJ#2#chr2	37231218	37231528	-	ORR1E	LTR	ERVL-MaLR	26.6	310	genome	19782	NA	NA
T2T_CAST_EiJ#2#chr2	37235468	37235595	-	ORR1B1-int	LTR	ERVL-MaLR	16.8	127	genome	79526	195	0.245203
T2T_CAST_EiJ#2#chr2	37247363	37247708	-	ORR1A0	LTR	ERVL-MaLR	2.6	345	genome	2523	24	0.951249
T2T_CAST_EiJ#2#chr2	37253399	37253745	-	ORR1A0	LTR	ERVL-MaLR	3.5	346	genome	2523	24	0.951249
T2T_CAST_EiJ#2#chr2	37256243	37256294	+	RLTR20C1_MM	LTR	ERVK	21.1	51	genome	5807	NA	NA
T2T_CAST_EiJ#2#chr2	37259226	37259390	-	ORR1D2	LTR	ERVL-MaLR	17.4	164	genome	16056	151	0.940458
T2T_CAST_EiJ#2#chr2	37260426	37260628	-	ORR1D2	LTR	ERVL-MaLR	24	202	genome	16056	151	0.940458
T2T_CAST_EiJ#2#chr2	37260691	37261082	-	MTD	LTR	ERVL-MaLR	26.7	391	genome	49480	13	0.0262732
T2T_CAST_EiJ#2#chr2	37261083	37261170	-	RMER15	LTR	ERVL	27.8	87	genome	13271	41	0.308944
T2T_CAST_EiJ#2#chr2	37293586	37293803	-	MTD	LTR	ERVL-MaLR	28.6	217	genome	49480	13	0.0262732
T2T_CAST_EiJ#2#chr2	37296756	37296936	-	MER54A	LTR	ERVL	26	180	genome	200	NA	NA
T2T_CAST_EiJ#2#chr2	37298712	37299050	-	RMER20A	LTR	ERVK	14.4	338	genome	1163	NA	NA
T2T_CAST_EiJ#2#chr2	37299183	37299567	+	ORR1B1	LTR	ERVL-MaLR	14.3	384	genome	17795	7	0.0393369
T2T_CAST_EiJ#2#chr2	37299771	37299933	+	RMER20A	LTR	ERVK	22.7	162	genome	1163	NA	NA
T2T_CAST_EiJ#2#chr2	37300187	37300416	+	MLT1A0	LTR	ERVL-MaLR	28.1	229	genome	6062	NA	NA
T2T_CAST_EiJ#2#chr2	37304353	37304455	-	RMER5	LTR	ERV1	24.5	102	genome	6586	36	0.546614
T2T_CAST_EiJ#2#chr2	37304539	37304820	-	RMER5	LTR	ERV1	21.7	281	genome	6586	36	0.546614
T2T_CAST_EiJ#2#chr2	37310035	37310192	-	LTR72_RN	LTR	ERV1	26.8	157	genome	831	NA	NA
T2T_CAST_EiJ#2#chr2	37313234	37313286	+	RLTR20C1_MM	LTR	ERVK	17	52	genome	5807	NA	NA
T2T_CAST_EiJ#2#chr2	37318974	37320882	-	MuLV-int	LTR	ERV1	29.1	1908	genome	967	1	0.103413
T2T_CAST_EiJ#2#chr2	37321039	37321675	-	MuLV-int	LTR	ERV1	35.6	636	genome	967	1	0.103413
T2T_CAST_EiJ#2#chr2	37322307	37322473	-	MuLV-int	LTR	ERV1	31.9	166	genome	967	1	0.103413
T2T_CAST_EiJ#2#chr2	37324131	37324517	+	MTA_Mm	LTR	ERVL-MaLR	6	386	genome	17925	181	1.00976
T2T_CAST_EiJ#2#chr2	37325229	37325733	-	RLTR45	LTR	ERVK	8.6	504	genome	1314	24	1.82648
T2T_CAST_EiJ#2#chr2	37333952	37334293	-	MER76	LTR	ERVL	30.4	341	genome	123	NA	NA
T2T_CAST_EiJ#2#chr2	37335339	37335735	-	MTB	LTR	ERVL-MaLR	7	396	genome	7987	1	0.0125203
T2T_CAST_EiJ#2#chr2	37338535	37338604	-	RLTR17B_Mm	LTR	ERVK	14.7	69	genome	48416	65	0.134253
T2T_CAST_EiJ#2#chr2	37339088	37339549	-	MLTR14	LTR	ERV1	24.5	461	genome	5640	44	0.780142
T2T_CAST_EiJ#2#chr2	37346466	37346745	-	ORR1D2	LTR	ERVL-MaLR	25.6	279	genome	16056	151	0.940458
T2T_CAST_EiJ#2#chr2	37347175	37347339	+	MT-int	LTR	ERVL-MaLR	11.1	164	genome	444	NA	NA
T2T_CAST_EiJ#2#chr2	37349285	37349355	+	MT-int	LTR	ERVL-MaLR	7	70	genome	444	NA	NA
T2T_CAST_EiJ#2#chr2	37357418	37357485	+	RLTR20A4	LTR	ERVK	13.2	67	genome	12621	6	0.0475398
T2T_CAST_EiJ#2#chr2	37359257	37359624	-	ORR1F	LTR	ERVL-MaLR	29.7	367	genome	14608	6	0.0410734
T2T_CAST_EiJ#2#chr2	37372699	37373089	-	RMER4A	LTR	ERVK	17.4	390	genome	2314	NA	NA
T2T_CAST_EiJ#2#chr2	37373694	37373778	+	RLTR20A4	LTR	ERVK	19.2	84	genome	12621	6	0.0475398
T2T_CAST_EiJ#2#chr2	37376200	37376287	+	RLTR17B_Mm	LTR	ERVK	13.6	87	genome	48416	65	0.134253
T2T_CAST_EiJ#2#chr2	37380000	37380388	+	MTD	LTR	ERVL-MaLR	22.3	388	genome	49480	13	0.0262732
T2T_CAST_EiJ#2#chr2	37382383	37382759	-	MTD	LTR	ERVL-MaLR	23.6	376	genome	49480	13	0.0262732
T2T_CAST_EiJ#2#chr2	37385745	37386150	-	IAPLTR2a2_Mm	LTR	ERVK	4.4	405	genome	1996	4	0.200401
T2T_CAST_EiJ#2#chr2	37386153	37386984	-	IAPEz-int	LTR	ERVK	4.7	831	genome	7054	40	0.567054
T2T_CAST_EiJ#2#chr2	37386984	37387322	-	IAPEz-int	LTR	ERVK	8.3	338	genome	7054	40	0.567054
T2T_CAST_EiJ#2#chr2	37387323	37387758	-	IAPEz-int	LTR	ERVK	7.7	435	genome	7054	40	0.567054
T2T_CAST_EiJ#2#chr2	37387759	37388140	-	IAPA_MM-int	LTR	ERVK	5.9	381	genome	152	1	0.657895
T2T_CAST_EiJ#2#chr2	37388142	37388548	-	IAPLTR2a2_Mm	LTR	ERVK	4.2	406	genome	1996	4	0.200401
T2T_CAST_EiJ#2#chr2	37389717	37390228	+	RMER19B	LTR	ERVK	14.3	511	genome	5882	NA	NA
T2T_CAST_EiJ#2#chr2	37393949	37394646	-	RMER19B2	LTR	ERVK	18.4	697	genome	2554	NA	NA
T2T_CAST_EiJ#2#chr2	37394647	37395586	-	MurERV4_19-int	LTR	ERVK	11.9	939	genome	1003	NA	NA
T2T_CAST_EiJ#2#chr2	37395594	37396233	-	MurERV4_19-int	LTR	ERVK	12	639	genome	1003	NA	NA
T2T_CAST_EiJ#2#chr2	37400609	37400850	-	RLTR31B2	LTR	ERVK	27.8	241	genome	1359	NA	NA
T2T_CAST_EiJ#2#chr2	37400937	37400988	-	RLTR12B	LTR	ERVK	23.1	51	genome	874	NA	NA
T2T_CAST_EiJ#2#chr2	37409331	37409696	-	ORR1B1	LTR	ERVL-MaLR	15.2	365	genome	17795	7	0.0393369
T2T_CAST_EiJ#2#chr2	37411992	37412381	-	RLTR9A2	LTR	ERVK	12.8	389	genome	258	NA	NA
T2T_CAST_EiJ#2#chr2	37429253	37429521	-	ORR1F	LTR	ERVL-MaLR	29.2	268	genome	14608	6	0.0410734
T2T_CAST_EiJ#2#chr2	37430719	37430822	+	IAPEz-int	LTR	ERVK	3.9	103	genome	7054	40	0.567054
T2T_CAST_EiJ#2#chr2	37430845	37431334	+	IAPEz-int	LTR	ERVK	9.9	489	genome	7054	40	0.567054
T2T_CAST_EiJ#2#chr2	37451115	37451357	-	MTE2a	LTR	ERVL-MaLR	25	242	genome	14233	NA	NA
T2T_CAST_EiJ#2#chr2	37460837	37461614	-	RLTR13C2	LTR	ERVK	8.4	777	genome	859	NA	NA
T2T_CAST_EiJ#2#chr2	37466731	37467020	+	MLT1I-int	LTR	ERVL-MaLR	33	289	genome	122	NA	NA
T2T_CAST_EiJ#2#chr2	37476354	37476708	-	IAPLTR1a_Mm	LTR	ERVK	11.8	354	genome	1334	10	0.749625
T2T_CAST_EiJ#2#chr2	37476709	37483223	-	IAPEz-int	LTR	ERVK	1.9	6514	genome	7054	40	0.567054
T2T_CAST_EiJ#2#chr2	37483225	37483579	-	IAPLTR1a_Mm	LTR	ERVK	15.1	354	genome	1334	10	0.749625
T2T_CAST_EiJ#2#chr2	37483812	37484120	+	ORR1E	LTR	ERVL-MaLR	24.2	308	genome	19782	NA	NA
T2T_CAST_EiJ#2#chr2	37489086	37489789	+	ERVL-E-int	LTR	ERVL	32.9	703	genome	799	2	0.250313
T2T_CAST_EiJ#2#chr2	37497223	37497608	+	MTA_Mm	LTR	ERVL-MaLR	4.2	385	genome	17925	181	1.00976
T2T_CAST_EiJ#2#chr2	37499233	37499622	-	MTEa	LTR	ERVL-MaLR	27.8	389	genome	17586	7	0.0398044
T2T_CAST_EiJ#2#chr2	37505597	37505920	+	RMER17B2	LTR	ERVK	16.8	323	genome	1938	34	1.75439
T2T_CAST_EiJ#2#chr2	37505921	37506936	-	RLTR13D5	LTR	ERVK	12.3	1015	genome	558	2	0.358423
T2T_CAST_EiJ#2#chr2	37506964	37507458	+	RMER17B2	LTR	ERVK	23.7	494	genome	1938	34	1.75439
T2T_CAST_EiJ#2#chr2	37507505	37507686	+	RMER13B	LTR	ERVK	26.3	181	genome	2317	NA	NA
T2T_CAST_EiJ#2#chr2	37507865	37507918	-	ORR1B1	LTR	ERVL-MaLR	7.4	53	genome	17795	7	0.0393369
T2T_CAST_EiJ#2#chr2	37508564	37508734	-	ORR1B1	LTR	ERVL-MaLR	17	170	genome	17795	7	0.0393369
T2T_CAST_EiJ#2#chr2	37508800	37509272	-	RLTR16	LTR	ERVK	20.5	472	genome	1227	NA	NA
T2T_CAST_EiJ#2#chr2	37509273	37509317	-	ORR1B1	LTR	ERVL-MaLR	14.3	44	genome	17795	7	0.0393369
T2T_CAST_EiJ#2#chr2	37509321	37509331	+	RLTR17B_Mm	LTR	ERVK	26.9	10	genome	48416	65	0.134253
T2T_CAST_EiJ#2#chr2	37509371	37509519	+	RLTR17B_Mm	LTR	ERVK	26.9	148	genome	48416	65	0.134253
T2T_CAST_EiJ#2#chr2	37509519	37509639	-	ORR1B1	LTR	ERVL-MaLR	16.3	120	genome	17795	7	0.0393369
T2T_CAST_EiJ#2#chr2	37513286	37513711	+	RMER5	LTR	ERV1	25.4	425	genome	6586	36	0.546614
T2T_CAST_EiJ#2#chr2	37515320	37515786	-	RMER4A	LTR	ERVK	14.7	466	genome	2314	NA	NA
T2T_CAST_EiJ#2#chr2	37522775	37522878	+	RMER15	LTR	ERVL	21.4	103	genome	13271	41	0.308944
T2T_CAST_EiJ#2#chr2	37523636	37524603	+	RLTR13C1	LTR	ERVK	8	967	genome	407	3	0.737101
T2T_CAST_EiJ#2#chr2	37524936	37524996	-	RLTR20C2_MM	LTR	ERVK	20.4	60	genome	4240	NA	NA
T2T_CAST_EiJ#2#chr2	37526537	37526662	+	ORR1G	LTR	ERVL-MaLR	29.5	125	genome	5431	25	0.46032
T2T_CAST_EiJ#2#chr2	37526897	37526974	-	MT2A	LTR	ERVL	24.4	77	genome	7837	37	0.472119
T2T_CAST_EiJ#2#chr2	37527266	37527427	+	MT2A	LTR	ERVL	24.7	161	genome	7837	37	0.472119
T2T_CAST_EiJ#2#chr2	37527495	37527766	+	MT2A	LTR	ERVL	24.7	271	genome	7837	37	0.472119
T2T_CAST_EiJ#2#chr2	37527796	37527964	+	LTR53	LTR	ERVL	27.8	168	genome	179	NA	NA
T2T_CAST_EiJ#2#chr2	37529398	37529582	+	MLT2B1	LTR	ERVL	26.6	184	genome	1245	NA	NA
T2T_CAST_EiJ#2#chr2	37529625	37529951	-	RMER19A	LTR	ERVK	13.8	326	genome	2041	NA	NA
T2T_CAST_EiJ#2#chr2	37532293	37532670	-	RMER19A	LTR	ERVK	15.2	377	genome	2041	NA	NA
T2T_CAST_EiJ#2#chr2	37532855	37533158	-	ORR1E	LTR	ERVL-MaLR	29.5	303	genome	19782	NA	NA
T2T_CAST_EiJ#2#chr2	37533349	37533865	-	RLTR11A2	LTR	ERVK	16.1	516	genome	2708	NA	NA
T2T_CAST_EiJ#2#chr2	37534372	37534697	-	ORR1A1	LTR	ERVL-MaLR	17.9	325	genome	5311	10	0.188288
T2T_CAST_EiJ#2#chr2	37539250	37539561	-	ORR1A2	LTR	ERVL-MaLR	11.5	311	genome	17150	5	0.0291545
T2T_CAST_EiJ#2#chr2	37542417	37542490	-	MLT1A1	LTR	ERVL-MaLR	19.2	73	genome	3461	NA	NA
T2T_CAST_EiJ#2#chr2	37542902	37543030	+	MT2B	LTR	ERVL	19	128	genome	11972	30	0.250585
T2T_CAST_EiJ#2#chr2	37543146	37543301	+	RLTR17B_Mm	LTR	ERVK	25.7	155	genome	48416	65	0.134253
T2T_CAST_EiJ#2#chr2	37543479	37544354	+	RMER13B	LTR	ERVK	18.9	875	genome	2317	NA	NA
T2T_CAST_EiJ#2#chr2	37544642	37545328	-	RMER19A	LTR	ERVK	17.2	686	genome	2041	NA	NA
T2T_CAST_EiJ#2#chr2	37545330	37545739	+	MTC	LTR	ERVL-MaLR	16.1	409	genome	26210	8	0.0305227
T2T_CAST_EiJ#2#chr2	37546345	37546667	+	ORR1F	LTR	ERVL-MaLR	28.3	322	genome	14608	6	0.0410734
T2T_CAST_EiJ#2#chr2	37547212	37547563	+	LTRIS6	LTR	ERV1	7.5	351	genome	198	52	26.2626
T2T_CAST_EiJ#2#chr2	37550659	37550755	+	MLT1F2	LTR	ERVL-MaLR	35.8	96	genome	1114	NA	NA
T2T_CAST_EiJ#2#chr2	37553544	37553791	-	MLT1D	LTR	ERVL-MaLR	28.5	247	genome	5011	1	0.0199561
T2T_CAST_EiJ#2#chr2	37554499	37554890	-	RMER17A2	LTR	ERVK	7.8	391	genome	1682	NA	NA
T2T_CAST_EiJ#2#chr2	37554969	37555036	-	MLT1C	LTR	ERVL-MaLR	28.8	67	genome	2945	NA	NA
T2T_CAST_EiJ#2#chr2	37564724	37564792	+	RMER13B	LTR	ERVK	23.2	68	genome	2317	NA	NA
T2T_CAST_EiJ#2#chr2	37564794	37565193	+	MTA_Mm	LTR	ERVL-MaLR	5.9	399	genome	17925	181	1.00976
T2T_CAST_EiJ#2#chr2	37565200	37565293	+	RMER13B	LTR	ERVK	19.1	93	genome	2317	NA	NA
T2T_CAST_EiJ#2#chr2	37566068	37566386	-	ORR1D2	LTR	ERVL-MaLR	22.2	318	genome	16056	151	0.940458
T2T_CAST_EiJ#2#chr2	37566747	37566780	-	RMER12C	LTR	ERVK	22.7	33	genome	7468	10	0.133905
T2T_CAST_EiJ#2#chr2	37569762	37570197	+	ERVB5_2-LTR_MM	LTR	ERVK	8.7	435	genome	280	NA	NA
T2T_CAST_EiJ#2#chr2	37570479	37570703	+	MTEb	LTR	ERVL-MaLR	23.8	224	genome	10866	32	0.294497
T2T_CAST_EiJ#2#chr2	37572503	37572888	+	MTA_Mm	LTR	ERVL-MaLR	5.2	385	genome	17925	181	1.00976
T2T_CAST_EiJ#2#chr2	37577597	37577989	+	IAPLTR2a	LTR	ERVK	3.3	392	genome	1009	1	0.099108
T2T_CAST_EiJ#2#chr2	37579113	37579399	+	ORR1A2	LTR	ERVL-MaLR	11.8	286	genome	17150	5	0.0291545
T2T_CAST_EiJ#2#chr2	37582787	37583142	+	ORR1B2	LTR	ERVL-MaLR	15.4	355	genome	9689	NA	NA
T2T_CAST_EiJ#2#chr2	37583208	37583282	-	ORR1F	LTR	ERVL-MaLR	21.3	74	genome	14608	6	0.0410734
T2T_CAST_EiJ#2#chr2	37583337	37583686	+	RLTR31D_MM	LTR	ERVK	17.7	349	genome	6043	NA	NA
T2T_CAST_EiJ#2#chr2	37596031	37596444	+	RLTR10B2	LTR	ERVK	8.4	413	genome	835	NA	NA
T2T_CAST_EiJ#2#chr2	37600509	37600812	+	MTE2b	LTR	ERVL-MaLR	20.8	303	genome	15715	NA	NA
T2T_CAST_EiJ#2#chr2	37601033	37601208	-	RMER17D	LTR	ERVK	11.6	175	genome	867	NA	NA
T2T_CAST_EiJ#2#chr2	37603878	37604224	+	ORR1D2	LTR	ERVL-MaLR	24.4	346	genome	16056	151	0.940458
T2T_CAST_EiJ#2#chr2	37604833	37605080	+	RMER5	LTR	ERV1	23.2	247	genome	6586	36	0.546614
T2T_CAST_EiJ#2#chr2	37605625	37605965	+	ORR1D1	LTR	ERVL-MaLR	18.8	340	genome	23044	11	0.0477348
T2T_CAST_EiJ#2#chr2	37606324	37606697	-	MLTR14	LTR	ERV1	24.1	373	genome	5640	44	0.780142
T2T_CAST_EiJ#2#chr2	37607093	37607504	+	RLTR14	LTR	ERV1	20.7	411	genome	2327	NA	NA
T2T_CAST_EiJ#2#chr2	37607644	37607955	-	RLTR15	LTR	ERVK	12.5	311	genome	2410	NA	NA
T2T_CAST_EiJ#2#chr2	37609970	37610852	-	RMER13B	LTR	ERVK	19.1	882	genome	2317	NA	NA
T2T_CAST_EiJ#2#chr2	37612630	37613025	-	MTB	LTR	ERVL-MaLR	8.6	395	genome	7987	1	0.0125203
T2T_CAST_EiJ#2#chr2	37613565	37614157	-	RLTR13D5	LTR	ERVK	8.9	592	genome	558	2	0.358423
T2T_CAST_EiJ#2#chr2	37614159	37614666	+	ERVB4_1B-LTR_MM	LTR	ERVK	4.3	507	genome	545	1	0.183486
T2T_CAST_EiJ#2#chr2	37614667	37615075	-	RLTR13D5	LTR	ERVK	8.6	408	genome	558	2	0.358423
T2T_CAST_EiJ#2#chr2	37618707	37619159	+	RLTR9B	LTR	ERVK	22	452	genome	200	NA	NA
T2T_CAST_EiJ#2#chr2	37622454	37622932	+	RLTR34D_MM	LTR	ERVK	23	478	genome	488	1	0.204918
T2T_CAST_EiJ#2#chr2	37622951	37623836	+	RMER13B	LTR	ERVK	15.2	885	genome	2317	NA	NA
T2T_CAST_EiJ#2#chr2	37626949	37627251	+	ORR1G	LTR	ERVL-MaLR	29.5	302	genome	5431	25	0.46032
T2T_CAST_EiJ#2#chr2	37629274	37629541	-	MER67A	LTR	ERV1	28	267	genome	122	NA	NA
T2T_CAST_EiJ#2#chr2	37630691	37631006	+	RMER19B	LTR	ERVK	18.2	315	genome	5882	NA	NA
T2T_CAST_EiJ#2#chr2	37630998	37631102	+	RMER19B	LTR	ERVK	15.2	104	genome	5882	NA	NA
T2T_CAST_EiJ#2#chr2	37631081	37631102	+	ORR1B1-int	LTR	ERVL-MaLR	13.5	21	genome	79526	195	0.245203
T2T_CAST_EiJ#2#chr2	37631256	37631568	+	RLTR10F	LTR	ERVK	5.8	312	genome	537	7	1.30354
T2T_CAST_EiJ#2#chr2	37633870	37634632	-	RMER17D2	LTR	ERVK	10.7	762	genome	1539	20	1.29955
T2T_CAST_EiJ#2#chr2	37635233	37635655	-	RLTR11A2	LTR	ERVK	21.8	422	genome	2708	NA	NA
T2T_CAST_EiJ#2#chr2	37636794	37637297	+	RLTR11A	LTR	ERVK	17	503	genome	3964	NA	NA
T2T_CAST_EiJ#2#chr2	37637890	37638755	-	RMER13A1	LTR	ERVK	22.2	865	genome	1196	NA	NA
T2T_CAST_EiJ#2#chr2	37639643	37639698	+	RMER13A	LTR	ERVK	14.3	55	genome	1180	NA	NA
T2T_CAST_EiJ#2#chr2	37639687	37639789	+	RMER13A1	LTR	ERVK	26.2	102	genome	1196	NA	NA
T2T_CAST_EiJ#2#chr2	37639856	37640394	+	RLTR45	LTR	ERVK	11.1	538	genome	1314	24	1.82648
T2T_CAST_EiJ#2#chr2	37640395	37640618	+	RMER13A1	LTR	ERVK	25.6	223	genome	1196	NA	NA
T2T_CAST_EiJ#2#chr2	37642605	37642676	-	ORR1D1	LTR	ERVL-MaLR	19.4	71	genome	23044	11	0.0477348
T2T_CAST_EiJ#2#chr2	37642832	37643145	-	ORR1D1	LTR	ERVL-MaLR	21.1	313	genome	23044	11	0.0477348
T2T_CAST_EiJ#2#chr2	37649371	37649777	+	MTE-int	LTR	ERVL-MaLR	24.6	406	genome	5298	NA	NA
T2T_CAST_EiJ#2#chr2	37650122	37650941	+	MTE-int	LTR	ERVL-MaLR	30.9	819	genome	5298	NA	NA
T2T_CAST_EiJ#2#chr2	37651172	37651298	+	MTEa	LTR	ERVL-MaLR	21.8	126	genome	17586	7	0.0398044
T2T_CAST_EiJ#2#chr2	37657738	37657823	-	ORR1A4	LTR	ERVL-MaLR	19.8	85	genome	9347	3	0.0320959
T2T_CAST_EiJ#2#chr2	37657828	37658163	+	ORR1A1	LTR	ERVL-MaLR	4.2	335	genome	5311	10	0.188288
T2T_CAST_EiJ#2#chr2	37658171	37658443	-	ORR1B1	LTR	ERVL-MaLR	19.7	272	genome	17795	7	0.0393369
T2T_CAST_EiJ#2#chr2	37660873	37661251	-	RLTR1D2_MM	LTR	ERV1	9.3	378	genome	363	10	2.75482
T2T_CAST_EiJ#2#chr2	37661260	37661474	-	RLTR1D2_MM	LTR	ERV1	14.4	214	genome	363	10	2.75482
T2T_CAST_EiJ#2#chr2	37661535	37661874	-	RLTR9A3A	LTR	ERVK	8.3	339	genome	180	NA	NA
T2T_CAST_EiJ#2#chr2	37661876	37663820	-	RMER16-int	LTR	ERVK	13.1	1944	genome	2643	49	1.85395
T2T_CAST_EiJ#2#chr2	37663828	37663954	+	RMER16-int	LTR	ERVK	14.5	126	genome	2643	49	1.85395
T2T_CAST_EiJ#2#chr2	37663991	37664014	+	RMER16-int	LTR	ERVK	14.5	23	genome	2643	49	1.85395
T2T_CAST_EiJ#2#chr2	37663993	37664090	-	RMER16-int	LTR	ERVK	10.2	97	genome	2643	49	1.85395
T2T_CAST_EiJ#2#chr2	37664086	37664220	-	RLTR13C1	LTR	ERVK	9.6	134	genome	407	3	0.737101
T2T_CAST_EiJ#2#chr2	37666978	37667374	-	MTA_Mm	LTR	ERVL-MaLR	3.8	396	genome	17925	181	1.00976
T2T_CAST_EiJ#2#chr2	37670045	37670409	+	ORR1B1	LTR	ERVL-MaLR	12.5	364	genome	17795	7	0.0393369
T2T_CAST_EiJ#2#chr2	37678001	37678060	+	RLTR20A4	LTR	ERVK	10	59	genome	12621	6	0.0475398
T2T_CAST_EiJ#2#chr2	37682167	37682210	-	ORR1B1-int	LTR	ERVL-MaLR	14	43	genome	79526	195	0.245203
T2T_CAST_EiJ#2#chr2	37689374	37689715	+	MTE2b	LTR	ERVL-MaLR	26	341	genome	15715	NA	NA
T2T_CAST_EiJ#2#chr2	37689836	37690324	-	RLTR30D2_MM	LTR	ERV1	14.1	488	genome	751	NA	NA
T2T_CAST_EiJ#2#chr2	37693779	37693956	+	MTE2b	LTR	ERVL-MaLR	25.3	177	genome	15715	NA	NA
T2T_CAST_EiJ#2#chr2	37694650	37694788	+	MTE2b	LTR	ERVL-MaLR	25.5	138	genome	15715	NA	NA
T2T_CAST_EiJ#2#chr2	37705877	37706262	+	ORR1B1	LTR	ERVL-MaLR	12.6	385	genome	17795	7	0.0393369
T2T_CAST_EiJ#2#chr2	37711833	37712204	-	MTD	LTR	ERVL-MaLR	23.6	371	genome	49480	13	0.0262732
T2T_CAST_EiJ#2#chr2	37713096	37713192	+	MTD	LTR	ERVL-MaLR	21.9	96	genome	49480	13	0.0262732
T2T_CAST_EiJ#2#chr2	37713261	37713655	+	MTA_Mm	LTR	ERVL-MaLR	1	394	genome	17925	181	1.00976
T2T_CAST_EiJ#2#chr2	37718671	37718962	+	MTD	LTR	ERVL-MaLR	30.2	291	genome	49480	13	0.0262732
T2T_CAST_EiJ#2#chr2	37721321	37721651	+	MTD	LTR	ERVL-MaLR	18	330	genome	49480	13	0.0262732
T2T_CAST_EiJ#2#chr2	37725652	37725904	+	ORR1B2	LTR	ERVL-MaLR	16.6	252	genome	9689	NA	NA
T2T_CAST_EiJ#2#chr2	37725905	37726229	-	BGLII_Mus	LTR	ERVK	8.9	324	genome	628	NA	NA
T2T_CAST_EiJ#2#chr2	37732637	37732680	-	ORR1B1-int	LTR	ERVL-MaLR	17.4	43	genome	79526	195	0.245203
T2T_CAST_EiJ#2#chr2	37732697	37733044	-	MMERVK10D3_LTR	LTR	ERVK	8.1	347	genome	159	NA	NA
T2T_CAST_EiJ#2#chr2	37742508	37742932	-	MT2A	LTR	ERVL	24.3	424	genome	7837	37	0.472119
T2T_CAST_EiJ#2#chr2	37743133	37743352	+	ERVL-B4-int	LTR	ERVL	34.2	219	genome	1230	NA	NA
T2T_CAST_EiJ#2#chr2	37743628	37744298	+	ERVL-B4-int	LTR	ERVL	31.2	670	genome	1230	NA	NA
T2T_CAST_EiJ#2#chr2	37746259	37746384	+	LTR72_RN	LTR	ERV1	20.6	125	genome	831	NA	NA
T2T_CAST_EiJ#2#chr2	37747207	37747528	+	LTR72_RN	LTR	ERV1	24.2	321	genome	831	NA	NA
T2T_CAST_EiJ#2#chr2	37748437	37748973	-	MLTR14	LTR	ERV1	22.1	536	genome	5640	44	0.780142
T2T_CAST_EiJ#2#chr2	37754475	37754916	-	RLTR28B	LTR	ERVL	15.6	441	genome	415	NA	NA
T2T_CAST_EiJ#2#chr2	37758223	37759114	+	RMER13B	LTR	ERVK	20.1	891	genome	2317	NA	NA
T2T_CAST_EiJ#2#chr2	37759501	37759807	+	ORR1B1	LTR	ERVL-MaLR	13.2	306	genome	17795	7	0.0393369
T2T_CAST_EiJ#2#chr2	37761756	37762074	+	MLT1B	LTR	ERVL-MaLR	27.3	318	genome	5753	3	0.0521467
T2T_CAST_EiJ#2#chr2	37762475	37762876	+	MTA_Mm	LTR	ERVL-MaLR	6.1	401	genome	17925	181	1.00976
T2T_CAST_EiJ#2#chr2	37763523	37763686	-	LTR88b	LTR	Gypsy	27.6	163	genome	54	NA	NA
T2T_CAST_EiJ#2#chr2	37766022	37766211	-	RMER12	LTR	ERVK	21.7	189	genome	3888	3	0.0771605
T2T_CAST_EiJ#2#chr2	37766278	37766651	-	RLTR17D_Mm	LTR	ERVK	18.8	373	genome	883	NA	NA
T2T_CAST_EiJ#2#chr2	37766690	37767097	-	RLTR17D_Mm	LTR	ERVK	16	407	genome	883	NA	NA
T2T_CAST_EiJ#2#chr2	37768625	37768975	+	MTD	LTR	ERVL-MaLR	24.5	350	genome	49480	13	0.0262732
T2T_CAST_EiJ#2#chr2	37772375	37772510	-	ORR1B1-int	LTR	ERVL-MaLR	22.2	135	genome	79526	195	0.245203
T2T_CAST_EiJ#2#chr2	37774352	37774749	+	MTA_Mm	LTR	ERVL-MaLR	4.3	397	genome	17925	181	1.00976
T2T_CAST_EiJ#2#chr2	37774750	37775845	+	MTA_Mm	LTR	ERVL-MaLR	6.8	1095	genome	17925	181	1.00976
T2T_CAST_EiJ#2#chr2	37775846	37776235	+	MTA_Mm	LTR	ERVL-MaLR	7	389	genome	17925	181	1.00976
T2T_CAST_EiJ#2#chr2	37776235	37777380	+	MTA_Mm	LTR	ERVL-MaLR	11.7	1145	genome	17925	181	1.00976
T2T_CAST_EiJ#2#chr2	37777381	37777772	+	MTA_Mm	LTR	ERVL-MaLR	6.9	391	genome	17925	181	1.00976
T2T_CAST_EiJ#2#chr2	37779725	37779847	-	ORR1G	LTR	ERVL-MaLR	27	122	genome	5431	25	0.46032
T2T_CAST_EiJ#2#chr2	37779888	37780223	+	RLTRETN_Mm	LTR	ERVK	10.1	335	genome	1390	3	0.215827
T2T_CAST_EiJ#2#chr2	37780225	37784895	+	MMETn-int	LTR	ERVK	6.7	4670	genome	813	1	0.123001
T2T_CAST_EiJ#2#chr2	37784882	37785217	+	RLTRETN_Mm	LTR	ERVK	10.4	335	genome	1390	3	0.215827
T2T_CAST_EiJ#2#chr2	37785803	37786170	+	MTEa	LTR	ERVL-MaLR	27.1	367	genome	17586	7	0.0398044
T2T_CAST_EiJ#2#chr2	37811394	37811498	-	MLTR11B	LTR	ERVK	23.8	104	genome	2877	NA	NA
T2T_CAST_EiJ#2#chr2	37816845	37817170	+	ORR1A2	LTR	ERVL-MaLR	9.2	325	genome	17150	5	0.0291545
T2T_CAST_EiJ#2#chr2	37819433	37819844	+	MTC	LTR	ERVL-MaLR	13.4	411	genome	26210	8	0.0305227
T2T_CAST_EiJ#2#chr2	37825301	37825405	+	MTEa	LTR	ERVL-MaLR	23.1	104	genome	17586	7	0.0398044
T2T_CAST_EiJ#2#chr2	37825991	37826738	-	RMER17A	LTR	ERVK	15.5	747	genome	2270	30	1.32159
T2T_CAST_EiJ#2#chr2	37833340	37833708	-	ORR1B1	LTR	ERVL-MaLR	13.4	368	genome	17795	7	0.0393369
T2T_CAST_EiJ#2#chr2	37835157	37835503	+	MTEa	LTR	ERVL-MaLR	26.8	346	genome	17586	7	0.0398044
T2T_CAST_EiJ#2#chr2	37837752	37838161	-	IAPLTR2a	LTR	ERVK	10.2	409	genome	1009	1	0.099108
T2T_CAST_EiJ#2#chr2	37838162	37841127	-	IAPEz-int	LTR	ERVK	1.7	2965	genome	7054	40	0.567054
T2T_CAST_EiJ#2#chr2	37841106	37841243	-	IAPEY4_I	LTR	ERVK	3.9	137	genome	449	4	0.890869
T2T_CAST_EiJ#2#chr2	37841230	37841595	-	IAPEz-int	LTR	ERVK	10.5	365	genome	7054	40	0.567054
T2T_CAST_EiJ#2#chr2	37841596	37842420	-	IAPEz-int	LTR	ERVK	8.8	824	genome	7054	40	0.567054
T2T_CAST_EiJ#2#chr2	37842416	37842835	-	IAPLTR2a	LTR	ERVK	10.4	419	genome	1009	1	0.099108
T2T_CAST_EiJ#2#chr2	37842836	37842868	-	IAPEz-int	LTR	ERVK	3	32	genome	7054	40	0.567054
T2T_CAST_EiJ#2#chr2	37843685	37843796	-	ORR1B1-int	LTR	ERVL-MaLR	23.2	111	genome	79526	195	0.245203
T2T_CAST_EiJ#2#chr2	37845060	37845160	-	RLTR17B_Mm	LTR	ERVK	21.4	100	genome	48416	65	0.134253
T2T_CAST_EiJ#2#chr2	37845759	37846044	+	ORR1B2	LTR	ERVL-MaLR	13.3	285	genome	9689	NA	NA
T2T_CAST_EiJ#2#chr2	37850614	37850841	-	MTEb	LTR	ERVL-MaLR	25.8	227	genome	10866	32	0.294497
T2T_CAST_EiJ#2#chr2	37850842	37851236	-	MTA_Mm	LTR	ERVL-MaLR	4.6	394	genome	17925	181	1.00976
T2T_CAST_EiJ#2#chr2	37851237	37852382	-	MTA_Mm	LTR	ERVL-MaLR	11.4	1145	genome	17925	181	1.00976
T2T_CAST_EiJ#2#chr2	37852382	37852775	-	MTA_Mm	LTR	ERVL-MaLR	4.3	393	genome	17925	181	1.00976
T2T_CAST_EiJ#2#chr2	37867329	37867722	-	MTA_Mm	LTR	ERVL-MaLR	4.3	393	genome	17925	181	1.00976
T2T_CAST_EiJ#2#chr2	37867934	37868097	-	MTEb	LTR	ERVL-MaLR	28.7	163	genome	10866	32	0.294497
T2T_CAST_EiJ#2#chr2	37878248	37878320	-	RMER16A2	LTR	ERVK	11	72	genome	171	NA	NA
T2T_CAST_EiJ#2#chr2	37878321	37878534	-	RLTR9A3	LTR	ERVK	11.1	213	genome	794	NA	NA
T2T_CAST_EiJ#2#chr2	37878544	37878767	-	RMER16A2	LTR	ERVK	10.7	223	genome	171	NA	NA
T2T_CAST_EiJ#2#chr2	37887141	37887428	-	RLTR51A_Mm	LTR	ERVK	21.1	287	genome	3226	NA	NA
T2T_CAST_EiJ#2#chr2	37892126	37892268	-	ORR1B1-int	LTR	ERVL-MaLR	15	142	genome	79526	195	0.245203
T2T_CAST_EiJ#2#chr2	37907031	37907130	+	RLTR17B_Mm	LTR	ERVK	25	99	genome	48416	65	0.134253
T2T_CAST_EiJ#2#chr2	37912807	37913077	+	ORR1G	LTR	ERVL-MaLR	26.9	270	genome	5431	25	0.46032
T2T_CAST_EiJ#2#chr2	37923175	37923569	+	MTA_Mm	LTR	ERVL-MaLR	2.5	394	genome	17925	181	1.00976
T2T_CAST_EiJ#2#chr2	37935367	37936078	-	RMER19B2	LTR	ERVK	15.9	711	genome	2554	NA	NA
T2T_CAST_EiJ#2#chr2	37936228	37936642	+	RMER17C	LTR	ERVK	14.5	414	genome	6741	18	0.267023
T2T_CAST_EiJ#2#chr2	37940124	37940281	+	RLTR20B3A_MM	LTR	ERVK	12.7	157	genome	694	NA	NA
T2T_CAST_EiJ#2#chr2	37943848	37944165	+	RLTR20B3A_MM	LTR	ERVK	16.4	317	genome	694	NA	NA
T2T_CAST_EiJ#2#chr2	37946579	37946921	+	ORR1A2	LTR	ERVL-MaLR	14	342	genome	17150	5	0.0291545
T2T_CAST_EiJ#2#chr2	37950365	37950894	-	RLTR12A	LTR	ERVK	15	529	genome	900	NA	NA
T2T_CAST_EiJ#2#chr2	37962684	37963114	+	RLTR10C	LTR	ERVK	3.9	430	genome	1642	13	0.791717
T2T_CAST_EiJ#2#chr2	37978189	37978527	-	ORR1F	LTR	ERVL-MaLR	27.7	338	genome	14608	6	0.0410734
T2T_CAST_EiJ#2#chr2	37986456	37986500	-	RLTR20C1_MM	LTR	ERVK	20	44	genome	5807	NA	NA
T2T_CAST_EiJ#2#chr2	37987932	37988467	-	RLTR16B_MM	LTR	ERVK	13.2	535	genome	1257	NA	NA
T2T_CAST_EiJ#2#chr2	38002082	38002404	-	MLT1B	LTR	ERVL-MaLR	28.7	322	genome	5753	3	0.0521467
T2T_CAST_EiJ#2#chr2	38005769	38006461	-	RLTR16B_MM	LTR	ERVK	14.4	692	genome	1257	NA	NA
T2T_CAST_EiJ#2#chr2	38006462	38006535	-	RMER3D-int	LTR	ERVK	8.2	73	genome	2718	13	0.478293
T2T_CAST_EiJ#2#chr2	38006536	38006799	-	RMER3D-int	LTR	ERVK	12.8	263	genome	2718	13	0.478293
T2T_CAST_EiJ#2#chr2	38006839	38007444	-	RMER3D-int	LTR	ERVK	12.7	605	genome	2718	13	0.478293
T2T_CAST_EiJ#2#chr2	38007445	38007974	-	RLTR16B_MM	LTR	ERVK	14.1	529	genome	1257	NA	NA
T2T_CAST_EiJ#2#chr2	38008227	38008728	-	MT2A	LTR	ERVL	30.3	501	genome	7837	37	0.472119
T2T_CAST_EiJ#2#chr2	38009224	38009750	-	RLTR20C2_MM	LTR	ERVK	20.9	526	genome	4240	NA	NA
T2T_CAST_EiJ#2#chr2	38009872	38010217	-	RLTR20C2_MM	LTR	ERVK	19.1	345	genome	4240	NA	NA
T2T_CAST_EiJ#2#chr2	38028187	38028545	-	MTD	LTR	ERVL-MaLR	25.3	358	genome	49480	13	0.0262732
T2T_CAST_EiJ#2#chr2	38029251	38029381	-	MTC	LTR	ERVL-MaLR	31	130	genome	26210	8	0.0305227
T2T_CAST_EiJ#2#chr2	38033137	38033243	+	ORR1A0	LTR	ERVL-MaLR	4.7	106	genome	2523	24	0.951249
T2T_CAST_EiJ#2#chr2	38033777	38034123	+	ORR1A0	LTR	ERVL-MaLR	1.1	346	genome	2523	24	0.951249
T2T_CAST_EiJ#2#chr2	38034124	38034866	+	ORR1A0	LTR	ERVL-MaLR	4.2	742	genome	2523	24	0.951249
T2T_CAST_EiJ#2#chr2	38034856	38035847	+	ORR1A0	LTR	ERVL-MaLR	3.6	991	genome	2523	24	0.951249
T2T_CAST_EiJ#2#chr2	38035848	38036194	+	ORR1A0	LTR	ERVL-MaLR	2.3	346	genome	2523	24	0.951249
T2T_CAST_EiJ#2#chr2	38046441	38046568	-	ORR1B1-int	LTR	ERVL-MaLR	25.4	127	genome	79526	195	0.245203
T2T_CAST_EiJ#2#chr2	38054981	38055011	-	ORR1B1-int	LTR	ERVL-MaLR	15.6	30	genome	79526	195	0.245203
T2T_CAST_EiJ#2#chr2	38056463	38056601	-	ORR1B1-int	LTR	ERVL-MaLR	16.9	138	genome	79526	195	0.245203
T2T_CAST_EiJ#2#chr2	38062171	38062291	+	RLTR31D_MM	LTR	ERVK	19.3	120	genome	6043	NA	NA
T2T_CAST_EiJ#2#chr2	38063458	38063847	+	IAPLTR2a2_Mm	LTR	ERVK	7.2	389	genome	1996	4	0.200401
T2T_CAST_EiJ#2#chr2	38063855	38063892	+	IAPLTR2a2_Mm	LTR	ERVK	2.6	37	genome	1996	4	0.200401
T2T_CAST_EiJ#2#chr2	38063884	38064125	+	IAPLTR2a2_Mm	LTR	ERVK	6.7	241	genome	1996	4	0.200401
T2T_CAST_EiJ#2#chr2	38064128	38064212	+	IAPEz-int	LTR	ERVK	8.6	84	genome	7054	40	0.567054
T2T_CAST_EiJ#2#chr2	38064181	38064220	+	IAPEz-int	LTR	ERVK	5	39	genome	7054	40	0.567054
T2T_CAST_EiJ#2#chr2	38064221	38064246	+	IAPEz-int	LTR	ERVK	3.9	25	genome	7054	40	0.567054
T2T_CAST_EiJ#2#chr2	38064246	38065204	+	IAPEz-int	LTR	ERVK	6.5	958	genome	7054	40	0.567054
T2T_CAST_EiJ#2#chr2	38065205	38065547	+	IAPEz-int	LTR	ERVK	8.2	342	genome	7054	40	0.567054
T2T_CAST_EiJ#2#chr2	38065541	38066376	+	IAPEz-int	LTR	ERVK	4.2	835	genome	7054	40	0.567054
T2T_CAST_EiJ#2#chr2	38066379	38066776	+	IAPLTR2a2_Mm	LTR	ERVK	8.7	397	genome	1996	4	0.200401
T2T_CAST_EiJ#2#chr2	38066800	38067051	+	IAPLTR2a2_Mm	LTR	ERVK	5	251	genome	1996	4	0.200401
T2T_CAST_EiJ#2#chr2	38067142	38067685	+	RLTR20B4_MM	LTR	ERVK	23	543	genome	423	NA	NA
T2T_CAST_EiJ#2#chr2	38068940	38069257	-	ORR1B1	LTR	ERVL-MaLR	12.3	317	genome	17795	7	0.0393369
T2T_CAST_EiJ#2#chr2	38070836	38071210	-	RLTR20A	LTR	ERVK	12.6	374	genome	539	NA	NA
T2T_CAST_EiJ#2#chr2	38072571	38072982	-	MTB	LTR	ERVL-MaLR	9.4	411	genome	7987	1	0.0125203
T2T_CAST_EiJ#2#chr2	38079792	38080216	-	ORR1A2	LTR	ERVL-MaLR	11.7	424	genome	17150	5	0.0291545
T2T_CAST_EiJ#2#chr2	38080217	38080363	-	MT2B	LTR	ERVL	13.9	146	genome	11972	30	0.250585
T2T_CAST_EiJ#2#chr2	38080364	38080904	-	ORR1A2	LTR	ERVL-MaLR	11.7	540	genome	17150	5	0.0291545
T2T_CAST_EiJ#2#chr2	38080905	38081231	-	ORR1A2	LTR	ERVL-MaLR	10.4	326	genome	17150	5	0.0291545
T2T_CAST_EiJ#2#chr2	38101405	38101798	-	MTA_Mm	LTR	ERVL-MaLR	4.8	393	genome	17925	181	1.00976
T2T_CAST_EiJ#2#chr2	38101898	38102198	-	MTEa	LTR	ERVL-MaLR	26.2	300	genome	17586	7	0.0398044
T2T_CAST_EiJ#2#chr2	38104432	38104482	-	RLTR31D_MM	LTR	ERVK	3.4	50	genome	6043	NA	NA
T2T_CAST_EiJ#2#chr2	38104765	38105171	-	MTC	LTR	ERVL-MaLR	15.5	406	genome	26210	8	0.0305227
T2T_CAST_EiJ#2#chr2	38106005	38106059	-	MTB	LTR	ERVL-MaLR	14.6	54	genome	7987	1	0.0125203
T2T_CAST_EiJ#2#chr2	38109138	38109284	+	RLTR20A4	LTR	ERVK	21.2	146	genome	12621	6	0.0475398
T2T_CAST_EiJ#2#chr2	38121255	38121498	-	RLTR12B	LTR	ERVK	15.7	243	genome	874	NA	NA
T2T_CAST_EiJ#2#chr2	38121616	38121762	-	RLTR12B	LTR	ERVK	12.9	146	genome	874	NA	NA
T2T_CAST_EiJ#2#chr2	38123820	38123954	-	ORR1B1-int	LTR	ERVL-MaLR	18	134	genome	79526	195	0.245203
T2T_CAST_EiJ#2#chr2	38124797	38125542	-	RMER17B2	LTR	ERVK	20.8	745	genome	1938	34	1.75439
T2T_CAST_EiJ#2#chr2	38131733	38131794	-	RLTR20A4	LTR	ERVK	14.5	61	genome	12621	6	0.0475398
T2T_CAST_EiJ#2#chr2	38131935	38131955	+	RLTR17B_Mm	LTR	ERVK	23	20	genome	48416	65	0.134253
T2T_CAST_EiJ#2#chr2	38132005	38132083	+	RLTR17B_Mm	LTR	ERVK	23	78	genome	48416	65	0.134253
T2T_CAST_EiJ#2#chr2	38139635	38139647	+	ORR1B1-int	LTR	ERVL-MaLR	29.2	12	genome	79526	195	0.245203
T2T_CAST_EiJ#2#chr2	38141093	38141422	-	ORR1E	LTR	ERVL-MaLR	23	329	genome	19782	NA	NA
T2T_CAST_EiJ#2#chr2	38141411	38141676	-	MTE-int	LTR	ERVL-MaLR	25.3	265	genome	5298	NA	NA
T2T_CAST_EiJ#2#chr2	38141969	38142357	-	ERVB7_3-LTR_MM	LTR	ERVK	9.3	388	genome	352	3	0.852273
T2T_CAST_EiJ#2#chr2	38142386	38142438	+	MTD	LTR	ERVL-MaLR	20.8	52	genome	49480	13	0.0262732
T2T_CAST_EiJ#2#chr2	38142427	38142652	-	MTD	LTR	ERVL-MaLR	18.1	225	genome	49480	13	0.0262732
T2T_CAST_EiJ#2#chr2	38150750	38150898	-	MLT1A0	LTR	ERVL-MaLR	19.9	148	genome	6062	NA	NA
T2T_CAST_EiJ#2#chr2	38154316	38154458	+	ORR1B1-int	LTR	ERVL-MaLR	14.5	142	genome	79526	195	0.245203
T2T_CAST_EiJ#2#chr2	38158312	38158657	+	MTEb	LTR	ERVL-MaLR	24.7	345	genome	10866	32	0.294497
T2T_CAST_EiJ#2#chr2	38161216	38161390	+	RLTR35B_MM	LTR	ERVL	20.2	174	genome	513	NA	NA
T2T_CAST_EiJ#2#chr2	38171940	38172364	-	RMER17C2	LTR	ERVK	25	424	genome	2916	10	0.342936
T2T_CAST_EiJ#2#chr2	38172365	38172648	-	RMER17C-int	LTR	ERVK	17.6	283	genome	2101	21	0.999524
T2T_CAST_EiJ#2#chr2	38172720	38172971	-	RMER17C-int	LTR	ERVK	18.1	251	genome	2101	21	0.999524
T2T_CAST_EiJ#2#chr2	38175492	38175650	+	MT2B2	LTR	ERVL	25	158	genome	2701	1	0.0370233
T2T_CAST_EiJ#2#chr2	38176602	38176909	+	MTE2a	LTR	ERVL-MaLR	23.1	307	genome	14233	NA	NA
T2T_CAST_EiJ#2#chr2	38177352	38177551	+	MTC	LTR	ERVL-MaLR	17.7	199	genome	26210	8	0.0305227
T2T_CAST_EiJ#2#chr2	38178209	38178370	+	MTC	LTR	ERVL-MaLR	18	161	genome	26210	8	0.0305227
T2T_CAST_EiJ#2#chr2	38178382	38179000	-	RMER19C	LTR	ERVK	20	618	genome	3183	NA	NA
T2T_CAST_EiJ#2#chr2	38179001	38179040	+	MTC	LTR	ERVL-MaLR	8	39	genome	26210	8	0.0305227
T2T_CAST_EiJ#2#chr2	38179827	38180114	-	RMER20C_Mm	LTR	ERVK	27.6	287	genome	1473	NA	NA
T2T_CAST_EiJ#2#chr2	38180300	38180669	-	ORR1B1	LTR	ERVL-MaLR	13.9	369	genome	17795	7	0.0393369
T2T_CAST_EiJ#2#chr2	38181627	38181712	-	MLTR31F_MM	LTR	ERVK	13.4	85	genome	667	NA	NA
T2T_CAST_EiJ#2#chr2	38183025	38183397	-	MTC	LTR	ERVL-MaLR	17.7	372	genome	26210	8	0.0305227
T2T_CAST_EiJ#2#chr2	38185815	38186424	+	MTD	LTR	ERVL-MaLR	21.4	609	genome	49480	13	0.0262732
T2T_CAST_EiJ#2#chr2	38186430	38186773	+	MTD	LTR	ERVL-MaLR	22.1	343	genome	49480	13	0.0262732
T2T_CAST_EiJ#2#chr2	38187006	38187078	-	ORR1E	LTR	ERVL-MaLR	25.4	72	genome	19782	NA	NA
T2T_CAST_EiJ#2#chr2	38188115	38188407	+	ORR1B2	LTR	ERVL-MaLR	12.4	292	genome	9689	NA	NA
T2T_CAST_EiJ#2#chr2	38190694	38190749	+	ORR1B2	LTR	ERVL-MaLR	12.5	55	genome	9689	NA	NA
T2T_CAST_EiJ#2#chr2	38191779	38192320	-	RMER19B2	LTR	ERVK	18.1	541	genome	2554	NA	NA
T2T_CAST_EiJ#2#chr2	38192434	38192857	-	RMER20C_Mm	LTR	ERVK	22.5	423	genome	1473	NA	NA
T2T_CAST_EiJ#2#chr2	38198721	38198825	+	RLTR17B_Mm	LTR	ERVK	19.7	104	genome	48416	65	0.134253
T2T_CAST_EiJ#2#chr2	38198857	38198886	-	RLTR17B_Mm	LTR	ERVK	29.2	29	genome	48416	65	0.134253
T2T_CAST_EiJ#2#chr2	38199226	38199559	-	ERVB7_2B-LTR_MM	LTR	ERVK	9	333	genome	459	3	0.653595
T2T_CAST_EiJ#2#chr2	38200809	38201106	-	ORR1E	LTR	ERVL-MaLR	28.5	297	genome	19782	NA	NA
T2T_CAST_EiJ#2#chr2	38202166	38202202	+	RLTR21	LTR	ERVK	13.5	36	genome	3960	2	0.0505051
T2T_CAST_EiJ#2#chr2	38202215	38202746	-	LTRIS2	LTR	ERV1	4.2	531	genome	1516	41	2.70449
T2T_CAST_EiJ#2#chr2	38207310	38207634	-	ORR1A1	LTR	ERVL-MaLR	4	324	genome	5311	10	0.188288
T2T_CAST_EiJ#2#chr2	38208486	38208500	+	MYSERV6-int	LTR	ERVK	19.7	14	genome	11772	143	1.21475
T2T_CAST_EiJ#2#chr2	38211934	38211992	+	ORR1F	LTR	ERVL-MaLR	22.4	58	genome	14608	6	0.0410734
T2T_CAST_EiJ#2#chr2	38215372	38215398	+	ORR1B1-int	LTR	ERVL-MaLR	23.5	26	genome	79526	195	0.245203
T2T_CAST_EiJ#2#chr2	38218439	38218553	-	ORR1E	LTR	ERVL-MaLR	23.3	114	genome	19782	NA	NA
T2T_CAST_EiJ#2#chr2	38218680	38218823	-	ORR1E	LTR	ERVL-MaLR	22.5	143	genome	19782	NA	NA
T2T_CAST_EiJ#2#chr2	38219453	38219814	+	MLTR18C_MM	LTR	ERVK	16.3	361	genome	477	NA	NA
T2T_CAST_EiJ#2#chr2	38221437	38221920	-	RMER17A	LTR	ERVK	11.9	483	genome	2270	30	1.32159
T2T_CAST_EiJ#2#chr2	38222841	38223237	-	MTA_Mm	LTR	ERVL-MaLR	5.6	396	genome	17925	181	1.00976
T2T_CAST_EiJ#2#chr2	38228750	38229142	+	IAPLTR2a	LTR	ERVK	11.6	392	genome	1009	1	0.099108
T2T_CAST_EiJ#2#chr2	38232262	38232598	+	RMER17B2	LTR	ERVK	20.8	336	genome	1938	34	1.75439
T2T_CAST_EiJ#2#chr2	38232749	38233253	+	RMER17B2	LTR	ERVK	21.1	504	genome	1938	34	1.75439
T2T_CAST_EiJ#2#chr2	38233456	38233827	+	RMER15	LTR	ERVL	19.8	371	genome	13271	41	0.308944
T2T_CAST_EiJ#2#chr2	38235663	38235744	+	ORR1G	LTR	ERVL-MaLR	16	81	genome	5431	25	0.46032
T2T_CAST_EiJ#2#chr2	38236028	38236095	+	ORR1G	LTR	ERVL-MaLR	23.5	67	genome	5431	25	0.46032
T2T_CAST_EiJ#2#chr2	38245201	38245432	-	MTC	LTR	ERVL-MaLR	16.4	231	genome	26210	8	0.0305227
T2T_CAST_EiJ#2#chr2	38247001	38247047	+	RLTR20C1_MM	LTR	ERVK	23.4	46	genome	5807	NA	NA
T2T_CAST_EiJ#2#chr2	38250093	38250108	-	ORR1B1-int	LTR	ERVL-MaLR	20.1	15	genome	79526	195	0.245203
T2T_CAST_EiJ#2#chr2	38250224	38250249	-	ORR1B1-int	LTR	ERVL-MaLR	20.1	25	genome	79526	195	0.245203
T2T_CAST_EiJ#2#chr2	38250996	38251107	+	ORR1E	LTR	ERVL-MaLR	26.8	111	genome	19782	NA	NA
T2T_CAST_EiJ#2#chr2	38252040	38252140	-	RMER4A	LTR	ERVK	14.6	100	genome	2314	NA	NA
T2T_CAST_EiJ#2#chr2	38252191	38252524	-	RMER4A	LTR	ERVK	14.6	333	genome	2314	NA	NA
T2T_CAST_EiJ#2#chr2	38258831	38259013	+	RLTR17B_Mm	LTR	ERVK	28.4	182	genome	48416	65	0.134253
T2T_CAST_EiJ#2#chr2	38261514	38261625	-	MLT1G	LTR	ERVL-MaLR	25.2	111	genome	409	NA	NA
T2T_CAST_EiJ#2#chr2	38261785	38262763	-	RLTR13C1	LTR	ERVK	6.9	978	genome	407	3	0.737101
T2T_CAST_EiJ#2#chr2	38264032	38264117	-	MTEa	LTR	ERVL-MaLR	20.7	85	genome	17586	7	0.0398044
T2T_CAST_EiJ#2#chr2	38264652	38265043	+	ORR1C2	LTR	ERVL-MaLR	15.7	391	genome	12196	NA	NA
T2T_CAST_EiJ#2#chr2	38265594	38265968	+	MTD	LTR	ERVL-MaLR	17.7	374	genome	49480	13	0.0262732
T2T_CAST_EiJ#2#chr2	38266804	38267107	+	ORR1F	LTR	ERVL-MaLR	27.2	303	genome	14608	6	0.0410734
T2T_CAST_EiJ#2#chr2	38267419	38267432	+	RLTR51A_Mm	LTR	ERVK	17.1	13	genome	3226	NA	NA
T2T_CAST_EiJ#2#chr2	38275135	38275168	-	ORR1B1-int	LTR	ERVL-MaLR	13.7	33	genome	79526	195	0.245203
T2T_CAST_EiJ#2#chr2	38278783	38278839	-	MLT1A1	LTR	ERVL-MaLR	12.1	56	genome	3461	NA	NA
T2T_CAST_EiJ#2#chr2	38280049	38280290	-	ORR1C2	LTR	ERVL-MaLR	18.3	241	genome	12196	NA	NA
T2T_CAST_EiJ#2#chr2	38280330	38280447	-	ORR1C2	LTR	ERVL-MaLR	22.6	117	genome	12196	NA	NA
T2T_CAST_EiJ#2#chr2	38281563	38281679	-	RLTR17B_Mm	LTR	ERVK	22.9	116	genome	48416	65	0.134253
T2T_CAST_EiJ#2#chr2	38290302	38290452	-	MSTD	LTR	ERVL-MaLR	26.2	150	genome	4909	NA	NA
T2T_CAST_EiJ#2#chr2	38292791	38293136	-	ORR1E	LTR	ERVL-MaLR	24.5	345	genome	19782	NA	NA
T2T_CAST_EiJ#2#chr2	38294709	38294919	-	MTEa	LTR	ERVL-MaLR	24	210	genome	17586	7	0.0398044
T2T_CAST_EiJ#2#chr2	38298774	38298897	+	MLTR14	LTR	ERV1	26.6	123	genome	5640	44	0.780142
T2T_CAST_EiJ#2#chr2	38298918	38299324	-	MTD	LTR	ERVL-MaLR	24.6	406	genome	49480	13	0.0262732
T2T_CAST_EiJ#2#chr2	38304207	38304317	-	ORR1E	LTR	ERVL-MaLR	22.1	110	genome	19782	NA	NA
T2T_CAST_EiJ#2#chr2	38305832	38306420	-	RLTR40	LTR	ERVK	19.8	588	genome	2538	161	6.34358
T2T_CAST_EiJ#2#chr2	38307722	38308074	-	MTD	LTR	ERVL-MaLR	17.6	352	genome	49480	13	0.0262732
T2T_CAST_EiJ#2#chr2	38324333	38324554	-	MLT1C2	LTR	ERVL-MaLR	29.1	221	genome	4540	NA	NA
T2T_CAST_EiJ#2#chr2	38328416	38328472	-	RLTR20A4	LTR	ERVK	15.8	56	genome	12621	6	0.0475398
T2T_CAST_EiJ#2#chr2	38330698	38331092	+	RMER2	LTR	ERV1	14.4	394	genome	2122	NA	NA
T2T_CAST_EiJ#2#chr2	38332605	38333479	-	RMER17B	LTR	ERVK	10.1	874	genome	2236	12	0.536673
T2T_CAST_EiJ#2#chr2	38342331	38342674	-	RLTR9A	LTR	ERVK	8.2	343	genome	655	NA	NA
T2T_CAST_EiJ#2#chr2	38342734	38342745	+	MYSERV6-int	LTR	ERVK	13.8	11	genome	11772	143	1.21475
T2T_CAST_EiJ#2#chr2	38350101	38350119	+	ORR1E	LTR	ERVL-MaLR	26.7	18	genome	19782	NA	NA
T2T_CAST_EiJ#2#chr2	38350254	38350272	+	ORR1E	LTR	ERVL-MaLR	25.4	18	genome	19782	NA	NA
T2T_CAST_EiJ#2#chr2	38351178	38351469	+	ORR1E	LTR	ERVL-MaLR	27	291	genome	19782	NA	NA
T2T_CAST_EiJ#2#chr2	38352734	38352846	-	ORR1B1-int	LTR	ERVL-MaLR	27.3	112	genome	79526	195	0.245203
T2T_CAST_EiJ#2#chr2	38355176	38355260	+	RMER4B	LTR	ERVK	16.5	84	genome	5376	NA	NA
T2T_CAST_EiJ#2#chr2	38355260	38355484	-	RLTR26C_MM	LTR	ERVK	18.1	224	genome	405	NA	NA
T2T_CAST_EiJ#2#chr2	38363124	38363489	+	RMER17C	LTR	ERVK	22.4	365	genome	6741	18	0.267023
T2T_CAST_EiJ#2#chr2	38369131	38369251	+	ORR1B1-int	LTR	ERVL-MaLR	25.3	120	genome	79526	195	0.245203
T2T_CAST_EiJ#2#chr2	38370814	38370938	-	ORR1B1-int	LTR	ERVL-MaLR	21.8	124	genome	79526	195	0.245203
T2T_CAST_EiJ#2#chr2	38381383	38381806	-	RLTR28	LTR	ERVL	17.7	423	genome	1934	NA	NA
T2T_CAST_EiJ#2#chr2	38402375	38402412	-	RLTR20C1_MM	LTR	ERVK	26.6	37	genome	5807	NA	NA
T2T_CAST_EiJ#2#chr2	38402482	38402535	-	RLTR20C1_MM	LTR	ERVK	26.6	53	genome	5807	NA	NA
T2T_CAST_EiJ#2#chr2	38413071	38413253	+	MTB	LTR	ERVL-MaLR	8.2	182	genome	7987	1	0.0125203
T2T_CAST_EiJ#2#chr2	38413485	38413658	+	MTB	LTR	ERVL-MaLR	6.9	173	genome	7987	1	0.0125203
T2T_CAST_EiJ#2#chr2	38415171	38415505	+	MTD	LTR	ERVL-MaLR	21.2	334	genome	49480	13	0.0262732
T2T_CAST_EiJ#2#chr2	38421983	38422082	+	ORR1B1-int	LTR	ERVL-MaLR	27	99	genome	79526	195	0.245203
T2T_CAST_EiJ#2#chr2	38427570	38427913	+	ORR1A2	LTR	ERVL-MaLR	9.3	343	genome	17150	5	0.0291545
T2T_CAST_EiJ#2#chr2	38428569	38428811	+	ORR1C1	LTR	ERVL-MaLR	15	242	genome	8962	19	0.212006
T2T_CAST_EiJ#2#chr2	38428926	38428995	+	ORR1C1	LTR	ERVL-MaLR	15.2	69	genome	8962	19	0.212006
T2T_CAST_EiJ#2#chr2	38436548	38436620	+	MER57E1	LTR	ERV1	22.2	72	genome	124	NA	NA
T2T_CAST_EiJ#2#chr2	38437312	38437326	+	ORR1B1-int	LTR	ERVL-MaLR	8.7	14	genome	79526	195	0.245203
T2T_CAST_EiJ#2#chr2	38439068	38439409	+	ORR1A0	LTR	ERVL-MaLR	2.3	341	genome	2523	24	0.951249
T2T_CAST_EiJ#2#chr2	38443351	38443569	+	ERVL40-int	LTR	ERVL	30.2	218	genome	385	NA	NA
T2T_CAST_EiJ#2#chr2	38445046	38445261	+	ERVL40-int	LTR	ERVL	30.3	215	genome	385	NA	NA
T2T_CAST_EiJ#2#chr2	38446426	38446522	+	ERVL40-int	LTR	ERVL	21.8	96	genome	385	NA	NA
T2T_CAST_EiJ#2#chr2	38446784	38447157	+	ERVL40-int	LTR	ERVL	28.6	373	genome	385	NA	NA
T2T_CAST_EiJ#2#chr2	38447226	38447487	+	ERVL40-int	LTR	ERVL	26.7	261	genome	385	NA	NA
T2T_CAST_EiJ#2#chr2	38447679	38447878	+	LTR40a	LTR	ERVL	33.7	199	genome	326	NA	NA
T2T_CAST_EiJ#2#chr2	38448084	38448139	+	LTR40a	LTR	ERVL	25	55	genome	326	NA	NA
T2T_CAST_EiJ#2#chr2	38454765	38454879	-	RMER5	LTR	ERV1	17.6	114	genome	6586	36	0.546614
T2T_CAST_EiJ#2#chr2	38456353	38456490	+	MTC	LTR	ERVL-MaLR	12.3	137	genome	26210	8	0.0305227
T2T_CAST_EiJ#2#chr2	38456508	38456669	+	MTC	LTR	ERVL-MaLR	10.8	161	genome	26210	8	0.0305227
T2T_CAST_EiJ#2#chr2	38458651	38458807	+	ORR1B1-int	LTR	ERVL-MaLR	28.4	156	genome	79526	195	0.245203
T2T_CAST_EiJ#2#chr2	38468743	38468987	-	LTR33C	LTR	ERVL	26.5	244	genome	99	NA	NA
T2T_CAST_EiJ#2#chr2	38469105	38469321	-	MTEb	LTR	ERVL-MaLR	22.1	216	genome	10866	32	0.294497
T2T_CAST_EiJ#2#chr2	38472425	38472634	+	RMER19B	LTR	ERVK	13.9	209	genome	5882	NA	NA
T2T_CAST_EiJ#2#chr2	38472634	38472928	-	BGLII_Mus	LTR	ERVK	10.4	294	genome	628	NA	NA
T2T_CAST_EiJ#2#chr2	38472934	38473542	+	RMER19B	LTR	ERVK	15.8	608	genome	5882	NA	NA
T2T_CAST_EiJ#2#chr2	38475216	38475310	-	MTEb	LTR	ERVL-MaLR	14.7	94	genome	10866	32	0.294497
T2T_CAST_EiJ#2#chr2	38475389	38476394	+	MLTR25A	LTR	ERVK	13.4	1005	genome	1803	NA	NA
T2T_CAST_EiJ#2#chr2	38477575	38477589	+	ORR1B1-int	LTR	ERVL-MaLR	10.4	14	genome	79526	195	0.245203
T2T_CAST_EiJ#2#chr2	38478583	38478770	-	ORR1C2	LTR	ERVL-MaLR	21.1	187	genome	12196	NA	NA
T2T_CAST_EiJ#2#chr2	38479810	38480629	+	RMER17B	LTR	ERVK	11.2	819	genome	2236	12	0.536673
T2T_CAST_EiJ#2#chr2	38480952	38481363	+	RLTR26C_MM	LTR	ERVK	17.1	411	genome	405	NA	NA
T2T_CAST_EiJ#2#chr2	38481363	38481484	+	RLTR26C_MM	LTR	ERVK	22.2	121	genome	405	NA	NA
T2T_CAST_EiJ#2#chr2	38485449	38485589	+	ORR1B1-int	LTR	ERVL-MaLR	16.4	140	genome	79526	195	0.245203
T2T_CAST_EiJ#2#chr2	38486340	38487144	+	RMER19B	LTR	ERVK	16.6	804	genome	5882	NA	NA
T2T_CAST_EiJ#2#chr2	38495054	38495069	+	ORR1D1	LTR	ERVL-MaLR	19.6	15	genome	23044	11	0.0477348
T2T_CAST_EiJ#2#chr2	38495729	38495912	+	ORR1D1	LTR	ERVL-MaLR	22.2	183	genome	23044	11	0.0477348
T2T_CAST_EiJ#2#chr2	38495974	38496179	+	ORR1D1	LTR	ERVL-MaLR	22.2	205	genome	23044	11	0.0477348
T2T_CAST_EiJ#2#chr2	38497845	38497858	+	ORR1B1-int	LTR	ERVL-MaLR	32	13	genome	79526	195	0.245203
T2T_CAST_EiJ#2#chr2	38505953	38505979	+	ORR1B1-int	LTR	ERVL-MaLR	15.9	26	genome	79526	195	0.245203
T2T_CAST_EiJ#2#chr2	38506139	38506174	+	ORR1B1-int	LTR	ERVL-MaLR	20.9	35	genome	79526	195	0.245203
T2T_CAST_EiJ#2#chr2	38507053	38507112	+	RLTR17B_Mm	LTR	ERVK	15	59	genome	48416	65	0.134253
T2T_CAST_EiJ#2#chr2	38507608	38507620	+	MT2B	LTR	ERVL	17.3	12	genome	11972	30	0.250585
T2T_CAST_EiJ#2#chr2	38507978	38508110	+	ORR1B1-int	LTR	ERVL-MaLR	22.9	132	genome	79526	195	0.245203
T2T_CAST_EiJ#2#chr2	38509819	38510102	-	MTE2b	LTR	ERVL-MaLR	25.4	283	genome	15715	NA	NA
T2T_CAST_EiJ#2#chr2	38510290	38510387	-	MTE2b	LTR	ERVL-MaLR	23.7	97	genome	15715	NA	NA
T2T_CAST_EiJ#2#chr2	38510630	38510957	+	ORR1B1	LTR	ERVL-MaLR	15.3	327	genome	17795	7	0.0393369
T2T_CAST_EiJ#2#chr2	38511752	38511927	+	ORR1A1-int	LTR	ERVL-MaLR	27.6	175	genome	2726	4	0.146735
T2T_CAST_EiJ#2#chr2	38513948	38514220	+	RMER19B2	LTR	ERVK	19.7	272	genome	2554	NA	NA
T2T_CAST_EiJ#2#chr2	38514502	38514716	+	RMER19B2	LTR	ERVK	11	214	genome	2554	NA	NA
T2T_CAST_EiJ#2#chr2	38515677	38516024	-	MTEa	LTR	ERVL-MaLR	32.2	347	genome	17586	7	0.0398044
T2T_CAST_EiJ#2#chr2	38516307	38516425	+	RMER20A	LTR	ERVK	17.6	118	genome	1163	NA	NA
T2T_CAST_EiJ#2#chr2	38516516	38516825	+	RLTR14	LTR	ERV1	16.1	309	genome	2327	NA	NA
T2T_CAST_EiJ#2#chr2	38516826	38517158	-	ORR1A2	LTR	ERVL-MaLR	10.2	332	genome	17150	5	0.0291545
T2T_CAST_EiJ#2#chr2	38517164	38517215	+	RLTR14	LTR	ERV1	19.2	51	genome	2327	NA	NA
T2T_CAST_EiJ#2#chr2	38518485	38518791	+	ORR1B1	LTR	ERVL-MaLR	12.5	306	genome	17795	7	0.0393369
T2T_CAST_EiJ#2#chr2	38519179	38519839	+	RMER19B2	LTR	ERVK	16.7	660	genome	2554	NA	NA
T2T_CAST_EiJ#2#chr2	38520360	38520382	+	ORR1B1-int	LTR	ERVL-MaLR	30.8	22	genome	79526	195	0.245203
T2T_CAST_EiJ#2#chr2	38520492	38520507	+	ORR1B1-int	LTR	ERVL-MaLR	30.8	15	genome	79526	195	0.245203
T2T_CAST_EiJ#2#chr2	38521938	38522797	+	RMER17A2	LTR	ERVK	12.8	859	genome	1682	NA	NA
T2T_CAST_EiJ#2#chr2	38522827	38522969	+	ORR1C2	LTR	ERVL-MaLR	17.7	142	genome	12196	NA	NA
T2T_CAST_EiJ#2#chr2	38524147	38524530	+	ORR1C2	LTR	ERVL-MaLR	13.3	383	genome	12196	NA	NA
T2T_CAST_EiJ#2#chr2	38524836	38525146	-	MLT1B	LTR	ERVL-MaLR	26.6	310	genome	5753	3	0.0521467
T2T_CAST_EiJ#2#chr2	38525787	38526099	+	RLTR24B_MM	LTR	ERV1	16.6	312	genome	706	NA	NA
T2T_CAST_EiJ#2#chr2	38526503	38526532	-	ORR1B1-int	LTR	ERVL-MaLR	25.4	29	genome	79526	195	0.245203
T2T_CAST_EiJ#2#chr2	38527580	38527598	+	ORR1B1-int	LTR	ERVL-MaLR	15.6	18	genome	79526	195	0.245203
T2T_CAST_EiJ#2#chr2	38529673	38529852	-	RMER6B	LTR	ERVK	9.6	179	genome	1674	8	0.477897
T2T_CAST_EiJ#2#chr2	38529992	38530112	-	RMER6B	LTR	ERVK	12.8	120	genome	1674	8	0.477897
T2T_CAST_EiJ#2#chr2	38530302	38530447	-	ORR1A3-int	LTR	ERVL-MaLR	23.1	145	genome	10115	45	0.444884
T2T_CAST_EiJ#2#chr2	38530717	38531118	+	RLTR10A	LTR	ERVK	4.3	401	genome	735	NA	NA
T2T_CAST_EiJ#2#chr2	38531244	38531561	+	IAPLTR2b	LTR	ERVK	10.8	317	genome	1283	10	0.779423
T2T_CAST_EiJ#2#chr2	38532016	38532058	+	RLTR10B	LTR	ERVK	0	42	genome	425	1	0.235294
T2T_CAST_EiJ#2#chr2	38532052	38532374	+	RLTR10B	LTR	ERVK	4.3	322	genome	425	1	0.235294
T2T_CAST_EiJ#2#chr2	38532517	38532653	-	MTEb	LTR	ERVL-MaLR	27.9	136	genome	10866	32	0.294497
T2T_CAST_EiJ#2#chr2	38532797	38532873	-	MTEb	LTR	ERVL-MaLR	20.8	76	genome	10866	32	0.294497
T2T_CAST_EiJ#2#chr2	38532879	38533156	-	RMER19B2	LTR	ERVK	14.4	277	genome	2554	NA	NA
T2T_CAST_EiJ#2#chr2	38533228	38533524	-	RMER19B2	LTR	ERVK	13.4	296	genome	2554	NA	NA
T2T_CAST_EiJ#2#chr2	38534294	38534339	+	MYSERV6-int	LTR	ERVK	18.7	45	genome	11772	143	1.21475
T2T_CAST_EiJ#2#chr2	38536191	38536233	-	MTC	LTR	ERVL-MaLR	13.9	42	genome	26210	8	0.0305227
T2T_CAST_EiJ#2#chr2	38542737	38543090	-	ORR1B1	LTR	ERVL-MaLR	13	353	genome	17795	7	0.0393369
T2T_CAST_EiJ#2#chr2	38544442	38544481	-	ORR1B1-int	LTR	ERVL-MaLR	17.5	39	genome	79526	195	0.245203
T2T_CAST_EiJ#2#chr2	38544599	38544753	+	ORR1B1-int	LTR	ERVL-MaLR	30	154	genome	79526	195	0.245203
T2T_CAST_EiJ#2#chr2	38550669	38551333	+	RLTR16B_MM	LTR	ERVK	12.4	664	genome	1257	NA	NA
T2T_CAST_EiJ#2#chr2	38552342	38552449	-	ORR1B1-int	LTR	ERVL-MaLR	27.6	107	genome	79526	195	0.245203
T2T_CAST_EiJ#2#chr2	38555229	38555549	+	ORR1A2	LTR	ERVL-MaLR	9.7	320	genome	17150	5	0.0291545
T2T_CAST_EiJ#2#chr2	38555550	38556199	+	ORR1A2	LTR	ERVL-MaLR	11.2	649	genome	17150	5	0.0291545
T2T_CAST_EiJ#2#chr2	38556042	38556098	+	RLTR25A	LTR	ERVK	21.6	56	genome	2299	47	2.04437
T2T_CAST_EiJ#2#chr2	38556099	38556244	+	MT2B	LTR	ERVL	17.2	145	genome	11972	30	0.250585
T2T_CAST_EiJ#2#chr2	38556198	38556662	+	ORR1A3-int	LTR	ERVL-MaLR	11.6	464	genome	10115	45	0.444884
T2T_CAST_EiJ#2#chr2	38556245	38556265	+	RLTR25A	LTR	ERVK	21.6	20	genome	2299	47	2.04437
T2T_CAST_EiJ#2#chr2	38558867	38558901	-	ORR1B1-int	LTR	ERVL-MaLR	21.3	34	genome	79526	195	0.245203
T2T_CAST_EiJ#2#chr2	38561296	38561645	-	RLTR31D_MM	LTR	ERVK	18.3	349	genome	6043	NA	NA
T2T_CAST_EiJ#2#chr2	38562568	38562925	+	MTD	LTR	ERVL-MaLR	19	357	genome	49480	13	0.0262732
T2T_CAST_EiJ#2#chr2	38565582	38565628	-	RLTR20A4	LTR	ERVK	5.8	46	genome	12621	6	0.0475398
T2T_CAST_EiJ#2#chr2	38566504	38566569	+	MTEb	LTR	ERVL-MaLR	18.5	65	genome	10866	32	0.294497
T2T_CAST_EiJ#2#chr2	38566601	38566769	+	MTEb	LTR	ERVL-MaLR	26.4	168	genome	10866	32	0.294497
T2T_CAST_EiJ#2#chr2	38567079	38567146	+	MTEb	LTR	ERVL-MaLR	18.8	67	genome	10866	32	0.294497
T2T_CAST_EiJ#2#chr2	38567425	38567547	-	ORR1B1-int	LTR	ERVL-MaLR	22.3	122	genome	79526	195	0.245203
T2T_CAST_EiJ#2#chr2	38584368	38584469	-	MER34A	LTR	ERV1	25.7	101	genome	369	NA	NA
T2T_CAST_EiJ#2#chr2	38584649	38585037	+	MTC	LTR	ERVL-MaLR	12.7	388	genome	26210	8	0.0305227
T2T_CAST_EiJ#2#chr2	38585462	38585531	-	ORR1D1	LTR	ERVL-MaLR	10.7	69	genome	23044	11	0.0477348
T2T_CAST_EiJ#2#chr2	38585839	38585936	-	ORR1D1	LTR	ERVL-MaLR	18.4	97	genome	23044	11	0.0477348
T2T_CAST_EiJ#2#chr2	38591801	38592031	-	RMER5	LTR	ERV1	19.5	230	genome	6586	36	0.546614
T2T_CAST_EiJ#2#chr2	38594072	38594440	+	ORR1C1	LTR	ERVL-MaLR	16.8	368	genome	8962	19	0.212006
T2T_CAST_EiJ#2#chr2	38595932	38596108	-	RMER5	LTR	ERV1	23.1	176	genome	6586	36	0.546614
T2T_CAST_EiJ#2#chr2	38597531	38597622	+	MLT1C	LTR	ERVL-MaLR	24.4	91	genome	2945	NA	NA
T2T_CAST_EiJ#2#chr2	38598553	38598928	+	ORR1C2	LTR	ERVL-MaLR	12.8	375	genome	12196	NA	NA
T2T_CAST_EiJ#2#chr2	38608063	38608404	+	ORR1D1	LTR	ERVL-MaLR	17	341	genome	23044	11	0.0477348
T2T_CAST_EiJ#2#chr2	38608580	38608637	-	MT2B	LTR	ERVL	19	57	genome	11972	30	0.250585
T2T_CAST_EiJ#2#chr2	38611727	38612027	+	ORR1C2	LTR	ERVL-MaLR	13.5	300	genome	12196	NA	NA
T2T_CAST_EiJ#2#chr2	38616096	38616443	+	MTC	LTR	ERVL-MaLR	15.4	347	genome	26210	8	0.0305227
T2T_CAST_EiJ#2#chr2	38620015	38620326	+	MLT2D	LTR	ERVL	24.7	311	genome	1225	NA	NA
T2T_CAST_EiJ#2#chr2	38629048	38629175	-	ORR1B1-int	LTR	ERVL-MaLR	21.9	127	genome	79526	195	0.245203
T2T_CAST_EiJ#2#chr2	38634674	38634786	-	MT2B	LTR	ERVL	15	112	genome	11972	30	0.250585
T2T_CAST_EiJ#2#chr2	38635547	38635859	-	MTD	LTR	ERVL-MaLR	23.7	312	genome	49480	13	0.0262732
T2T_CAST_EiJ#2#chr2	38636501	38636662	+	ORR1B1-int	LTR	ERVL-MaLR	14.9	161	genome	79526	195	0.245203
T2T_CAST_EiJ#2#chr2	38640617	38640757	-	ORR1A3-int	LTR	ERVL-MaLR	28.7	140	genome	10115	45	0.444884
T2T_CAST_EiJ#2#chr2	38647252	38647454	-	ORR1E	LTR	ERVL-MaLR	25.7	202	genome	19782	NA	NA
T2T_CAST_EiJ#2#chr2	38647607	38647921	-	MTEa	LTR	ERVL-MaLR	21.6	314	genome	17586	7	0.0398044
T2T_CAST_EiJ#2#chr2	38647966	38648072	-	MTC	LTR	ERVL-MaLR	17.8	106	genome	26210	8	0.0305227
T2T_CAST_EiJ#2#chr2	38649264	38649323	-	ORR1E	LTR	ERVL-MaLR	16.9	59	genome	19782	NA	NA
T2T_CAST_EiJ#2#chr2	38662224	38662282	+	RLTR20C1_MM	LTR	ERVK	5.1	58	genome	5807	NA	NA
T2T_CAST_EiJ#2#chr2	38669482	38669842	+	MTD	LTR	ERVL-MaLR	22.8	360	genome	49480	13	0.0262732
T2T_CAST_EiJ#2#chr2	38671008	38671062	+	MTD	LTR	ERVL-MaLR	16.4	54	genome	49480	13	0.0262732
T2T_CAST_EiJ#2#chr2	38672104	38672856	-	RMER17D2	LTR	ERVK	10.2	752	genome	1539	20	1.29955
T2T_CAST_EiJ#2#chr2	38679634	38679980	+	MTC	LTR	ERVL-MaLR	12.4	346	genome	26210	8	0.0305227
T2T_CAST_EiJ#2#chr2	38681020	38681255	+	MTE-int	LTR	ERVL-MaLR	29.8	235	genome	5298	NA	NA
T2T_CAST_EiJ#2#chr2	38683113	38683414	-	MTC	LTR	ERVL-MaLR	15.9	301	genome	26210	8	0.0305227
T2T_CAST_EiJ#2#chr2	38687878	38687955	-	MTC	LTR	ERVL-MaLR	15.4	77	genome	26210	8	0.0305227
T2T_CAST_EiJ#2#chr2	38690007	38690469	-	RMER5	LTR	ERV1	25	462	genome	6586	36	0.546614
T2T_CAST_EiJ#2#chr2	38691437	38691926	-	RMER17C2	LTR	ERVK	17.3	489	genome	2916	10	0.342936
T2T_CAST_EiJ#2#chr2	38691929	38692266	-	RMER17C-int	LTR	ERVK	8	337	genome	2101	21	0.999524
T2T_CAST_EiJ#2#chr2	38692338	38692565	-	RMER17C-int	LTR	ERVK	8	227	genome	2101	21	0.999524
T2T_CAST_EiJ#2#chr2	38692562	38693202	-	RMER17C-int	LTR	ERVK	9	640	genome	2101	21	0.999524
T2T_CAST_EiJ#2#chr2	38693199	38694077	-	RMER17C-int	LTR	ERVK	10.9	878	genome	2101	21	0.999524
T2T_CAST_EiJ#2#chr2	38694780	38695451	-	RMER17C-int	LTR	ERVK	23.9	671	genome	2101	21	0.999524
T2T_CAST_EiJ#2#chr2	38695453	38695865	-	RMER17C	LTR	ERVK	15.7	412	genome	6741	18	0.267023
T2T_CAST_EiJ#2#chr2	38696247	38696385	-	ORR1B1-int	LTR	ERVL-MaLR	13.7	138	genome	79526	195	0.245203
T2T_CAST_EiJ#2#chr2	38696342	38696374	-	MT2B	LTR	ERVL	20.3	32	genome	11972	30	0.250585
T2T_CAST_EiJ#2#chr2	38696701	38696787	-	MTEb	LTR	ERVL-MaLR	30.2	86	genome	10866	32	0.294497
T2T_CAST_EiJ#2#chr2	38696826	38697080	-	MTE-int	LTR	ERVL-MaLR	28.9	254	genome	5298	NA	NA
T2T_CAST_EiJ#2#chr2	38697230	38697305	+	ORR1D2	LTR	ERVL-MaLR	28.9	75	genome	16056	151	0.940458
T2T_CAST_EiJ#2#chr2	38697472	38697903	-	RMER2	LTR	ERV1	21	431	genome	2122	NA	NA
T2T_CAST_EiJ#2#chr2	38700870	38701230	-	ORR1B2	LTR	ERVL-MaLR	13.3	360	genome	9689	NA	NA
T2T_CAST_EiJ#2#chr2	38701886	38702157	+	ORR1D2	LTR	ERVL-MaLR	22.7	271	genome	16056	151	0.940458
T2T_CAST_EiJ#2#chr2	38702553	38702664	+	ORR1D2	LTR	ERVL-MaLR	25.9	111	genome	16056	151	0.940458
T2T_CAST_EiJ#2#chr2	38707320	38707831	-	RLTR31M	LTR	ERVK	19.4	511	genome	282	NA	NA
T2T_CAST_EiJ#2#chr2	38709305	38709410	-	ORR1B2	LTR	ERVL-MaLR	13	105	genome	9689	NA	NA
T2T_CAST_EiJ#2#chr2	38710716	38710861	-	ORR1B2	LTR	ERVL-MaLR	21.7	145	genome	9689	NA	NA
T2T_CAST_EiJ#2#chr2	38712546	38712625	-	RLTR31D_MM	LTR	ERVK	7.5	79	genome	6043	NA	NA
T2T_CAST_EiJ#2#chr2	38712951	38713010	-	RLTR17B_Mm	LTR	ERVK	16.7	59	genome	48416	65	0.134253
T2T_CAST_EiJ#2#chr2	38716110	38716481	+	ORR1B1	LTR	ERVL-MaLR	13.3	371	genome	17795	7	0.0393369
T2T_CAST_EiJ#2#chr2	38725114	38725510	+	MTA_Mm	LTR	ERVL-MaLR	3.3	396	genome	17925	181	1.00976
T2T_CAST_EiJ#2#chr2	38726212	38726615	-	BGLII	LTR	ERVK	9.4	403	genome	2287	13	0.56843
T2T_CAST_EiJ#2#chr2	38727698	38728297	-	RMER2	LTR	ERV1	20.7	599	genome	2122	NA	NA
T2T_CAST_EiJ#2#chr2	38728715	38729040	+	ORR1A4	LTR	ERVL-MaLR	12.5	325	genome	9347	3	0.0320959
T2T_CAST_EiJ#2#chr2	38729496	38729758	+	ORR1D2	LTR	ERVL-MaLR	26.2	262	genome	16056	151	0.940458
T2T_CAST_EiJ#2#chr2	38731239	38731600	+	MTD	LTR	ERVL-MaLR	19.9	361	genome	49480	13	0.0262732
T2T_CAST_EiJ#2#chr2	38739146	38739550	-	MTD	LTR	ERVL-MaLR	20.2	404	genome	49480	13	0.0262732
T2T_CAST_EiJ#2#chr2	38741006	38741108	-	ORR1B1-int	LTR	ERVL-MaLR	27.7	102	genome	79526	195	0.245203
T2T_CAST_EiJ#2#chr2	38742680	38743292	+	RMER21A	LTR	ERV1	17.3	612	genome	450	NA	NA
T2T_CAST_EiJ#2#chr2	38743336	38743575	+	RMER21B	LTR	ERV1	23.5	239	genome	1331	64	4.80841
T2T_CAST_EiJ#2#chr2	38754642	38755002	-	RMER20A	LTR	ERVK	23.4	360	genome	1163	NA	NA
T2T_CAST_EiJ#2#chr2	38755337	38755518	-	RMER20A	LTR	ERVK	24.6	181	genome	1163	NA	NA
T2T_CAST_EiJ#2#chr2	38761760	38761865	+	ORR1B1-int	LTR	ERVL-MaLR	21.5	105	genome	79526	195	0.245203
T2T_CAST_EiJ#2#chr2	38770250	38770803	+	RLTR6B_Mm	LTR	ERV1	2.5	553	genome	593	15	2.52951
T2T_CAST_EiJ#2#chr2	38779394	38779410	+	MYSERV6-int	LTR	ERVK	14.7	16	genome	11772	143	1.21475
T2T_CAST_EiJ#2#chr2	38781258	38781579	-	ORR1A2	LTR	ERVL-MaLR	13.2	321	genome	17150	5	0.0291545
T2T_CAST_EiJ#2#chr2	38782574	38782899	+	IAPLTR3	LTR	ERVK	8.3	325	genome	206	NA	NA
T2T_CAST_EiJ#2#chr2	38782901	38784293	+	IAPLTR3-int	LTR	ERVK	7.2	1392	genome	165	NA	NA
T2T_CAST_EiJ#2#chr2	38784291	38784898	+	IAPLTR3-int	LTR	ERVK	9.8	607	genome	165	NA	NA
T2T_CAST_EiJ#2#chr2	38784901	38786139	+	IAPLTR3-int	LTR	ERVK	11	1238	genome	165	NA	NA
T2T_CAST_EiJ#2#chr2	38786139	38786464	+	IAPLTR3	LTR	ERVK	8	325	genome	206	NA	NA
T2T_CAST_EiJ#2#chr2	38801745	38802707	-	RLTR13D3A	LTR	ERVK	13.1	962	genome	246	5	2.03252
T2T_CAST_EiJ#2#chr2	38805223	38805547	+	RMER17D	LTR	ERVK	12	324	genome	867	NA	NA
T2T_CAST_EiJ#2#chr2	38805656	38805985	+	RMER17D	LTR	ERVK	14.5	329	genome	867	NA	NA
T2T_CAST_EiJ#2#chr2	38807979	38808504	+	RMER15	LTR	ERVL	24.3	525	genome	13271	41	0.308944
T2T_CAST_EiJ#2#chr2	38814137	38814231	+	MYSERV-int	LTR	ERVK	15.8	94	genome	2620	20	0.763359
T2T_CAST_EiJ#2#chr2	38823771	38824113	-	MTE2a	LTR	ERVL-MaLR	26.2	342	genome	14233	NA	NA
T2T_CAST_EiJ#2#chr2	38825014	38825789	-	RMER13A	LTR	ERVK	22.4	775	genome	1180	NA	NA
T2T_CAST_EiJ#2#chr2	38826174	38826620	-	MTE2b	LTR	ERVL-MaLR	31	446	genome	15715	NA	NA
T2T_CAST_EiJ#2#chr2	38826656	38827017	-	ORR1C2	LTR	ERVL-MaLR	15.8	361	genome	12196	NA	NA
T2T_CAST_EiJ#2#chr2	38827111	38827341	-	MTE2b	LTR	ERVL-MaLR	24.1	230	genome	15715	NA	NA
T2T_CAST_EiJ#2#chr2	38827423	38827786	-	MTE2b	LTR	ERVL-MaLR	31.7	363	genome	15715	NA	NA
T2T_CAST_EiJ#2#chr2	38827789	38828149	-	MTE2b	LTR	ERVL-MaLR	31.1	360	genome	15715	NA	NA
T2T_CAST_EiJ#2#chr2	38830280	38830653	-	MYSERV6-int	LTR	ERVK	14.5	373	genome	11772	143	1.21475
T2T_CAST_EiJ#2#chr2	38846685	38847231	-	RLTR20B5_MM	LTR	ERVK	20.4	546	genome	797	1	0.125471
T2T_CAST_EiJ#2#chr2	38857882	38858393	-	RLTR31B_Mm	LTR	ERVK	17.2	511	genome	324	NA	NA
T2T_CAST_EiJ#2#chr2	38858896	38859251	+	RLTR22_Mus	LTR	ERVK	7.9	355	genome	890	NA	NA
T2T_CAST_EiJ#2#chr2	38859252	38860133	+	RMER17A	LTR	ERVK	13.2	881	genome	2270	30	1.32159
T2T_CAST_EiJ#2#chr2	38860134	38860600	+	RLTR22_Mus	LTR	ERVK	7.5	466	genome	890	NA	NA
T2T_CAST_EiJ#2#chr2	38860835	38861089	+	RLTR22_Mus	LTR	ERVK	10.3	254	genome	890	NA	NA
T2T_CAST_EiJ#2#chr2	38865959	38866265	+	RMER17A2	LTR	ERVK	14	306	genome	1682	NA	NA
T2T_CAST_EiJ#2#chr2	38866319	38866445	+	RMER17A2	LTR	ERVK	14	126	genome	1682	NA	NA
T2T_CAST_EiJ#2#chr2	38866519	38866929	+	RMER17A2	LTR	ERVK	21	410	genome	1682	NA	NA
T2T_CAST_EiJ#2#chr2	38871850	38871990	-	ORR1D-int	LTR	ERVL-MaLR	29.8	140	genome	587	NA	NA
T2T_CAST_EiJ#2#chr2	38878249	38878622	+	ORR1C1	LTR	ERVL-MaLR	22	373	genome	8962	19	0.212006
T2T_CAST_EiJ#2#chr2	38894642	38894754	-	MLT2D	LTR	ERVL	20.7	112	genome	1225	NA	NA
T2T_CAST_EiJ#2#chr2	38895196	38895407	-	MLT2D	LTR	ERVL	30.2	211	genome	1225	NA	NA
T2T_CAST_EiJ#2#chr2	38899114	38899571	+	ERVB5_2-LTR_MM	LTR	ERVK	9	457	genome	280	NA	NA
T2T_CAST_EiJ#2#chr2	38900811	38901099	-	IAP1-MM_LTR	LTR	ERVK	4.5	288	genome	393	NA	NA
T2T_CAST_EiJ#2#chr2	38911576	38912005	+	MTE-int	LTR	ERVL-MaLR	29.2	429	genome	5298	NA	NA
T2T_CAST_EiJ#2#chr2	38912018	38912302	+	ORR1E	LTR	ERVL-MaLR	31.2	284	genome	19782	NA	NA
T2T_CAST_EiJ#2#chr2	38912836	38913070	-	ORR1E	LTR	ERVL-MaLR	23.8	234	genome	19782	NA	NA
T2T_CAST_EiJ#2#chr2	38915594	38916419	-	RMER17A2	LTR	ERVK	12.8	825	genome	1682	NA	NA
T2T_CAST_EiJ#2#chr2	38916671	38916811	-	RLTR42	LTR	ERVK	17.7	140	genome	222	NA	NA
T2T_CAST_EiJ#2#chr2	38916814	38916960	-	RLTR42-int	LTR	ERVK	17.3	146	genome	2792	1	0.0358166
T2T_CAST_EiJ#2#chr2	38917264	38917989	-	RLTR42-int	LTR	ERVK	20	725	genome	2792	1	0.0358166
T2T_CAST_EiJ#2#chr2	38918030	38918896	-	RLTR42-int	LTR	ERVK	16.7	866	genome	2792	1	0.0358166
T2T_CAST_EiJ#2#chr2	38918923	38919019	-	RLTR42-int	LTR	ERVK	16.8	96	genome	2792	1	0.0358166
T2T_CAST_EiJ#2#chr2	38919392	38919437	-	RLTR42-int	LTR	ERVK	17.4	45	genome	2792	1	0.0358166
T2T_CAST_EiJ#2#chr2	38919452	38919676	-	RLTR42-int	LTR	ERVK	19.2	224	genome	2792	1	0.0358166
T2T_CAST_EiJ#2#chr2	38919824	38919834	-	RLTR42-int	LTR	ERVK	18.7	10	genome	2792	1	0.0358166
T2T_CAST_EiJ#2#chr2	38919934	38920173	-	RLTR42-int	LTR	ERVK	18.7	239	genome	2792	1	0.0358166
T2T_CAST_EiJ#2#chr2	38920763	38920839	-	RLTR42-int	LTR	ERVK	19.5	76	genome	2792	1	0.0358166
T2T_CAST_EiJ#2#chr2	38920839	38920990	-	RLTR42-int	LTR	ERVK	22.7	151	genome	2792	1	0.0358166
T2T_CAST_EiJ#2#chr2	38921029	38921368	-	RLTR42-int	LTR	ERVK	21	339	genome	2792	1	0.0358166
T2T_CAST_EiJ#2#chr2	38921369	38921492	-	RLTR42	LTR	ERVK	15.3	123	genome	222	NA	NA
T2T_CAST_EiJ#2#chr2	38931811	38932093	+	MTD	LTR	ERVL-MaLR	24.9	282	genome	49480	13	0.0262732
T2T_CAST_EiJ#2#chr2	38932094	38932454	+	MTD	LTR	ERVL-MaLR	25.1	360	genome	49480	13	0.0262732
T2T_CAST_EiJ#2#chr2	38937365	38937733	+	RLTR9A2	LTR	ERVK	11.9	368	genome	258	NA	NA
T2T_CAST_EiJ#2#chr2	38939079	38939405	+	MLTR11B	LTR	ERVK	25.6	326	genome	2877	NA	NA
T2T_CAST_EiJ#2#chr2	38939517	38940362	-	RMER17B	LTR	ERVK	14.8	845	genome	2236	12	0.536673
T2T_CAST_EiJ#2#chr2	38942763	38942870	-	MRLTR33	LTR	ERVK	14	107	genome	751	8	1.06525
T2T_CAST_EiJ#2#chr2	38942882	38943239	-	MRLTR33	LTR	ERVK	14.2	357	genome	751	8	1.06525
T2T_CAST_EiJ#2#chr2	38943360	38943495	+	RLTR42-int	LTR	ERVK	25.9	135	genome	2792	1	0.0358166
T2T_CAST_EiJ#2#chr2	38943515	38943805	-	RMER17C-int	LTR	ERVK	24.7	290	genome	2101	21	0.999524
T2T_CAST_EiJ#2#chr2	38943807	38944082	-	RMER17C2	LTR	ERVK	23.7	275	genome	2916	10	0.342936
T2T_CAST_EiJ#2#chr2	38944126	38944212	-	RMER17C2	LTR	ERVK	25.4	86	genome	2916	10	0.342936
T2T_CAST_EiJ#2#chr2	38947033	38947220	+	MTC-int	LTR	ERVL-MaLR	17.2	187	genome	1695	NA	NA
T2T_CAST_EiJ#2#chr2	38955623	38955998	+	RLTR21	LTR	ERVK	21.1	375	genome	3960	2	0.0505051
T2T_CAST_EiJ#2#chr2	38956387	38956723	+	RLTR21	LTR	ERVK	22.1	336	genome	3960	2	0.0505051
T2T_CAST_EiJ#2#chr2	38956895	38956992	+	RLTR21	LTR	ERVK	17.4	97	genome	3960	2	0.0505051
T2T_CAST_EiJ#2#chr2	38957089	38957334	+	RLTR21	LTR	ERVK	20.4	245	genome	3960	2	0.0505051
T2T_CAST_EiJ#2#chr2	38958768	38959312	+	RLTR48A	LTR	ERV1	12.3	544	genome	704	NA	NA
T2T_CAST_EiJ#2#chr2	38964389	38964727	-	ORR1A0	LTR	ERVL-MaLR	1.8	338	genome	2523	24	0.951249
T2T_CAST_EiJ#2#chr2	38964728	38965413	-	ORR1A0	LTR	ERVL-MaLR	4.1	685	genome	2523	24	0.951249
T2T_CAST_EiJ#2#chr2	38966495	38966836	+	ORR1C1	LTR	ERVL-MaLR	20.6	341	genome	8962	19	0.212006
T2T_CAST_EiJ#2#chr2	38970052	38970096	+	MLTR18_MM	LTR	ERVK	17.8	44	genome	430	NA	NA
T2T_CAST_EiJ#2#chr2	38970771	38971101	+	RLTR18B	LTR	ERVK	21.8	330	genome	901	NA	NA
T2T_CAST_EiJ#2#chr2	38975350	38975382	-	RMER13A1	LTR	ERVK	6.1	32	genome	1196	NA	NA
T2T_CAST_EiJ#2#chr2	38977094	38977464	+	RMER17C-int	LTR	ERVK	20.7	370	genome	2101	21	0.999524
T2T_CAST_EiJ#2#chr2	38977518	38977608	+	RMER17C-int	LTR	ERVK	24.1	90	genome	2101	21	0.999524
T2T_CAST_EiJ#2#chr2	38977770	38978206	+	RMER10B	LTR	ERVL	20.3	436	genome	3086	8	0.259235
T2T_CAST_EiJ#2#chr2	38978616	38978705	-	RLTR30D2_MM	LTR	ERV1	16.7	89	genome	751	NA	NA
T2T_CAST_EiJ#2#chr2	38978706	38979204	+	LTRIS4	LTR	ERV1	13.5	498	genome	177	15	8.47458
T2T_CAST_EiJ#2#chr2	38979205	38979278	+	RLTR22_Mus	LTR	ERVK	20.3	73	genome	890	NA	NA
T2T_CAST_EiJ#2#chr2	38979258	38979620	+	RLTR22_Mur	LTR	ERVK	15.8	362	genome	2501	9	0.359856
T2T_CAST_EiJ#2#chr2	38979709	38979777	+	RLTR22_Mur	LTR	ERVK	15.9	68	genome	2501	9	0.359856
T2T_CAST_EiJ#2#chr2	38979810	38979943	+	RLTR22_Mus	LTR	ERVK	13	133	genome	890	NA	NA
T2T_CAST_EiJ#2#chr2	38979965	38980105	-	RLTR30D2_MM	LTR	ERV1	17.3	140	genome	751	NA	NA
T2T_CAST_EiJ#2#chr2	38988715	38988750	+	RMER17A2	LTR	ERVK	13.9	35	genome	1682	NA	NA
T2T_CAST_EiJ#2#chr2	38988719	38988976	+	RMER17A2	LTR	ERVK	13.7	257	genome	1682	NA	NA
T2T_CAST_EiJ#2#chr2	38989517	38989910	-	MTA_Mm	LTR	ERVL-MaLR	4.1	393	genome	17925	181	1.00976
T2T_CAST_EiJ#2#chr2	39005648	39005666	+	ORR1B1-int	LTR	ERVL-MaLR	26	18	genome	79526	195	0.245203
T2T_CAST_EiJ#2#chr2	39006214	39006227	+	ORR1B1-int	LTR	ERVL-MaLR	16.8	13	genome	79526	195	0.245203
T2T_CAST_EiJ#2#chr2	39015466	39015613	+	RLTR17B_Mm	LTR	ERVK	24.9	147	genome	48416	65	0.134253
T2T_CAST_EiJ#2#chr2	39026807	39027116	+	ORR1E	LTR	ERVL-MaLR	26.4	309	genome	19782	NA	NA
T2T_CAST_EiJ#2#chr2	39028538	39028931	+	MTA_Mm	LTR	ERVL-MaLR	3.8	393	genome	17925	181	1.00976
T2T_CAST_EiJ#2#chr2	39028932	39030024	+	MTA_Mm	LTR	ERVL-MaLR	4.1	1092	genome	17925	181	1.00976
T2T_CAST_EiJ#2#chr2	39030026	39030409	+	MTA_Mm	LTR	ERVL-MaLR	1.8	383	genome	17925	181	1.00976
T2T_CAST_EiJ#2#chr2	39031352	39031492	-	ORR1B1-int	LTR	ERVL-MaLR	14.9	140	genome	79526	195	0.245203
T2T_CAST_EiJ#2#chr2	39032127	39032218	-	RLTR17B_Mm	LTR	ERVK	21.7	91	genome	48416	65	0.134253
T2T_CAST_EiJ#2#chr2	39032220	39032398	-	RMER5	LTR	ERV1	19.8	178	genome	6586	36	0.546614
T2T_CAST_EiJ#2#chr2	39033841	39033888	-	ORR1A3-int	LTR	ERVL-MaLR	12.5	47	genome	10115	45	0.444884
T2T_CAST_EiJ#2#chr2	39036240	39036320	+	MT2A	LTR	ERVL	22.2	80	genome	7837	37	0.472119
T2T_CAST_EiJ#2#chr2	39036368	39036602	+	MTC	LTR	ERVL-MaLR	21	234	genome	26210	8	0.0305227
T2T_CAST_EiJ#2#chr2	39041123	39041438	-	ORR1D2	LTR	ERVL-MaLR	21.8	315	genome	16056	151	0.940458
T2T_CAST_EiJ#2#chr2	39048510	39048727	-	MTEa	LTR	ERVL-MaLR	32.3	217	genome	17586	7	0.0398044
T2T_CAST_EiJ#2#chr2	39049175	39049504	-	RMER17A	LTR	ERVK	13.8	329	genome	2270	30	1.32159
T2T_CAST_EiJ#2#chr2	39049568	39049890	-	RMER17A	LTR	ERVK	8.6	322	genome	2270	30	1.32159
T2T_CAST_EiJ#2#chr2	39050529	39050963	+	RLTR12D	LTR	ERVK	19.7	434	genome	753	NA	NA
T2T_CAST_EiJ#2#chr2	39056302	39056574	+	RMER17A2	LTR	ERVK	13.1	272	genome	1682	NA	NA
T2T_CAST_EiJ#2#chr2	39056575	39056680	+	RMER17A2	LTR	ERVK	12.3	105	genome	1682	NA	NA
T2T_CAST_EiJ#2#chr2	39056723	39057089	+	RMER17A2	LTR	ERVK	14.8	366	genome	1682	NA	NA
T2T_CAST_EiJ#2#chr2	39057488	39057811	+	RLTR30	LTR	ERV1	23.3	323	genome	506	NA	NA
T2T_CAST_EiJ#2#chr2	39058382	39058555	-	RLTR12A	LTR	ERVK	17.5	173	genome	900	NA	NA
T2T_CAST_EiJ#2#chr2	39058603	39058966	-	RLTR12A	LTR	ERVK	17.5	363	genome	900	NA	NA
T2T_CAST_EiJ#2#chr2	39059384	39059480	+	ERVB7_2B-LTR_MM	LTR	ERVK	17.7	96	genome	459	3	0.653595
T2T_CAST_EiJ#2#chr2	39061330	39061762	-	RMER17C2	LTR	ERVK	24.6	432	genome	2916	10	0.342936
T2T_CAST_EiJ#2#chr2	39063335	39063532	-	ORR1B1	LTR	ERVL-MaLR	14.9	197	genome	17795	7	0.0393369
T2T_CAST_EiJ#2#chr2	39065461	39065948	+	LTRIS2	LTR	ERV1	4.1	487	genome	1516	41	2.70449
T2T_CAST_EiJ#2#chr2	39065922	39065948	+	RLTR6_Mm	LTR	ERV1	13.1	26	genome	444	6	1.35135
T2T_CAST_EiJ#2#chr2	39065949	39066068	+	RLTR1B-int	LTR	ERV1	21.7	119	genome	1277	26	2.03602
T2T_CAST_EiJ#2#chr2	39066171	39066268	+	RLTR1B-int	LTR	ERV1	5.9	97	genome	1277	26	2.03602
T2T_CAST_EiJ#2#chr2	39066615	39066799	+	RMER16-int	LTR	ERVK	9.4	184	genome	2643	49	1.85395
T2T_CAST_EiJ#2#chr2	39066781	39067416	+	RMER16-int	LTR	ERVK	7.6	635	genome	2643	49	1.85395
T2T_CAST_EiJ#2#chr2	39069518	39069608	+	RMER16-int	LTR	ERVK	12	90	genome	2643	49	1.85395
T2T_CAST_EiJ#2#chr2	39069804	39071409	+	RLTR1B-int	LTR	ERV1	16.8	1605	genome	1277	26	2.03602
T2T_CAST_EiJ#2#chr2	39072004	39072255	+	RMER16B	LTR	ERVK	10.4	251	genome	95	NA	NA
T2T_CAST_EiJ#2#chr2	39072721	39072805	+	RMER17C-int	LTR	ERVK	22.4	84	genome	2101	21	0.999524
T2T_CAST_EiJ#2#chr2	39073163	39073594	+	RMER17C-int	LTR	ERVK	14.5	431	genome	2101	21	0.999524
T2T_CAST_EiJ#2#chr2	39073602	39073766	+	RMER17C-int	LTR	ERVK	14.6	164	genome	2101	21	0.999524
T2T_CAST_EiJ#2#chr2	39073779	39074361	+	RMER17C-int	LTR	ERVK	13.2	582	genome	2101	21	0.999524
T2T_CAST_EiJ#2#chr2	39074366	39074446	+	RMER17B	LTR	ERVK	16.1	80	genome	2236	12	0.536673
T2T_CAST_EiJ#2#chr2	39074446	39074701	+	RMER17C	LTR	ERVK	12.9	255	genome	6741	18	0.267023
T2T_CAST_EiJ#2#chr2	39083424	39083518	+	MamGypLTR1c	LTR	Gypsy	24.5	94	genome	41	NA	NA
T2T_CAST_EiJ#2#chr2	39084651	39085007	-	ORR1B2	LTR	ERVL-MaLR	19.1	356	genome	9689	NA	NA
T2T_CAST_EiJ#2#chr2	39089517	39089575	+	RMER5	LTR	ERV1	15.2	58	genome	6586	36	0.546614
T2T_CAST_EiJ#2#chr2	39089576	39089788	+	ORR1B1	LTR	ERVL-MaLR	21.4	212	genome	17795	7	0.0393369
T2T_CAST_EiJ#2#chr2	39089790	39089923	+	RMER5	LTR	ERV1	21.1	133	genome	6586	36	0.546614
T2T_CAST_EiJ#2#chr2	39090497	39090626	+	RMER5	LTR	ERV1	21.9	129	genome	6586	36	0.546614
T2T_CAST_EiJ#2#chr2	39092863	39093245	-	MTD	LTR	ERVL-MaLR	20.1	382	genome	49480	13	0.0262732
T2T_CAST_EiJ#2#chr2	39114461	39114870	-	MTC	LTR	ERVL-MaLR	25.4	409	genome	26210	8	0.0305227
T2T_CAST_EiJ#2#chr2	39114883	39115052	-	MTC	LTR	ERVL-MaLR	23.5	169	genome	26210	8	0.0305227
T2T_CAST_EiJ#2#chr2	39115039	39115052	+	MT2B	LTR	ERVL	22.1	13	genome	11972	30	0.250585
T2T_CAST_EiJ#2#chr2	39115214	39115598	-	MTC	LTR	ERVL-MaLR	21.5	384	genome	26210	8	0.0305227
T2T_CAST_EiJ#2#chr2	39115584	39115891	-	MTC	LTR	ERVL-MaLR	20.1	307	genome	26210	8	0.0305227
T2T_CAST_EiJ#2#chr2	39115903	39116288	-	MTC	LTR	ERVL-MaLR	22.5	385	genome	26210	8	0.0305227
T2T_CAST_EiJ#2#chr2	39118693	39118941	-	MERVL_2A-int	LTR	ERVL	22.4	248	genome	3901	2	0.0512689
T2T_CAST_EiJ#2#chr2	39118943	39119288	-	RLTR14	LTR	ERV1	18.5	345	genome	2327	NA	NA
T2T_CAST_EiJ#2#chr2	39119309	39119542	-	MERVL_2A-int	LTR	ERVL	26.5	233	genome	3901	2	0.0512689
T2T_CAST_EiJ#2#chr2	39119925	39120052	-	MT2A	LTR	ERVL	22.6	127	genome	7837	37	0.472119
T2T_CAST_EiJ#2#chr2	39120059	39120288	-	RLTR22_Mur	LTR	ERVK	17.9	229	genome	2501	9	0.359856
T2T_CAST_EiJ#2#chr2	39120508	39121330	-	RLTR22_Mur	LTR	ERVK	10.3	822	genome	2501	9	0.359856
T2T_CAST_EiJ#2#chr2	39121331	39121566	-	MT2A	LTR	ERVL	24.3	235	genome	7837	37	0.472119
T2T_CAST_EiJ#2#chr2	39132390	39132596	+	RLTR11B	LTR	ERVK	12.8	206	genome	1080	15	1.38889
T2T_CAST_EiJ#2#chr2	39132696	39132871	+	RLTR11B	LTR	ERVK	12.8	175	genome	1080	15	1.38889
T2T_CAST_EiJ#2#chr2	39134007	39134365	+	MTD	LTR	ERVL-MaLR	28.7	358	genome	49480	13	0.0262732
T2T_CAST_EiJ#2#chr2	39144192	39144649	+	MT2B	LTR	ERVL	16.6	457	genome	11972	30	0.250585
T2T_CAST_EiJ#2#chr2	39145878	39146060	-	RLTR31_Mur	LTR	ERVK	22.3	182	genome	309	NA	NA
T2T_CAST_EiJ#2#chr2	39146036	39146148	-	RLTR16C_MM	LTR	ERVK	21.6	112	genome	415	NA	NA
T2T_CAST_EiJ#2#chr2	39146175	39146541	-	RLTR16C_MM	LTR	ERVK	15.2	366	genome	415	NA	NA
T2T_CAST_EiJ#2#chr2	39147672	39148084	-	MTD	LTR	ERVL-MaLR	28.1	412	genome	49480	13	0.0262732
T2T_CAST_EiJ#2#chr2	39149080	39149410	+	MTD	LTR	ERVL-MaLR	25.4	330	genome	49480	13	0.0262732
T2T_CAST_EiJ#2#chr2	39149435	39150145	+	MTD	LTR	ERVL-MaLR	24.6	710	genome	49480	13	0.0262732
T2T_CAST_EiJ#2#chr2	39151007	39151605	+	RMER20B	LTR	ERVK	17.8	598	genome	1790	NA	NA
T2T_CAST_EiJ#2#chr2	39152092	39152772	-	RMER17C-int	LTR	ERVK	13.7	680	genome	2101	21	0.999524
T2T_CAST_EiJ#2#chr2	39153147	39153470	-	RMER17C-int	LTR	ERVK	11.1	323	genome	2101	21	0.999524
T2T_CAST_EiJ#2#chr2	39153471	39153791	+	ORR1A2	LTR	ERVL-MaLR	9.4	320	genome	17150	5	0.0291545
T2T_CAST_EiJ#2#chr2	39153796	39154313	+	ORR1A2	LTR	ERVL-MaLR	13.3	517	genome	17150	5	0.0291545
T2T_CAST_EiJ#2#chr2	39154320	39154391	+	ORR1A2	LTR	ERVL-MaLR	12.7	71	genome	17150	5	0.0291545
T2T_CAST_EiJ#2#chr2	39154414	39154931	-	RMER2	LTR	ERV1	15.1	517	genome	2122	NA	NA
T2T_CAST_EiJ#2#chr2	39154932	39155063	+	ORR1A2	LTR	ERVL-MaLR	20.8	131	genome	17150	5	0.0291545
T2T_CAST_EiJ#2#chr2	39155089	39156265	+	ORR1A2	LTR	ERVL-MaLR	12	1176	genome	17150	5	0.0291545
T2T_CAST_EiJ#2#chr2	39156266	39156602	+	ORR1A2	LTR	ERVL-MaLR	11.2	336	genome	17150	5	0.0291545
T2T_CAST_EiJ#2#chr2	39156603	39156896	-	RMER17C-int	LTR	ERVK	12.8	293	genome	2101	21	0.999524
T2T_CAST_EiJ#2#chr2	39156934	39156978	-	RMER17C-int	LTR	ERVK	12.8	44	genome	2101	21	0.999524
T2T_CAST_EiJ#2#chr2	39157167	39157424	-	RMER17C-int	LTR	ERVK	21.9	257	genome	2101	21	0.999524
T2T_CAST_EiJ#2#chr2	39158036	39158799	-	RMER17C-int	LTR	ERVK	22.7	763	genome	2101	21	0.999524
T2T_CAST_EiJ#2#chr2	39158806	39159205	-	RMER17C	LTR	ERVK	17.3	399	genome	6741	18	0.267023
T2T_CAST_EiJ#2#chr2	39163589	39163635	-	MTD	LTR	ERVL-MaLR	10.6	46	genome	49480	13	0.0262732
T2T_CAST_EiJ#2#chr2	39165631	39165815	-	MLTR14	LTR	ERV1	22	184	genome	5640	44	0.780142
T2T_CAST_EiJ#2#chr2	39165897	39166172	+	BGLII	LTR	ERVK	11	275	genome	2287	13	0.56843
T2T_CAST_EiJ#2#chr2	39166279	39166461	+	BGLII	LTR	ERVK	11	182	genome	2287	13	0.56843
T2T_CAST_EiJ#2#chr2	39166862	39167370	+	RMER3D-int	LTR	ERVK	15	508	genome	2718	13	0.478293
T2T_CAST_EiJ#2#chr2	39167554	39168143	+	RMER3D-int	LTR	ERVK	7.6	589	genome	2718	13	0.478293
T2T_CAST_EiJ#2#chr2	39168144	39168571	+	MT2C_Mm	LTR	ERVL	5.2	427	genome	2396	22	0.918197
T2T_CAST_EiJ#2#chr2	39168727	39168804	+	MT2C_Mm	LTR	ERVL	7.9	77	genome	2396	22	0.918197
T2T_CAST_EiJ#2#chr2	39168805	39168892	+	RMER3D-int	LTR	ERVK	6.6	87	genome	2718	13	0.478293
T2T_CAST_EiJ#2#chr2	39168894	39169838	+	RMER3D-int	LTR	ERVK	11.3	944	genome	2718	13	0.478293
T2T_CAST_EiJ#2#chr2	39169840	39170095	+	BGLII	LTR	ERVK	5.2	255	genome	2287	13	0.56843
T2T_CAST_EiJ#2#chr2	39171701	39171842	+	BGLII	LTR	ERVK	12.9	141	genome	2287	13	0.56843
T2T_CAST_EiJ#2#chr2	39172856	39173294	+	MT2B1	LTR	ERVL	22.2	438	genome	7547	7	0.0927521
T2T_CAST_EiJ#2#chr2	39173336	39173371	+	MT2B1	LTR	ERVL	22.2	35	genome	7547	7	0.0927521
T2T_CAST_EiJ#2#chr2	39173375	39174294	+	MERVL_2A-int	LTR	ERVL	20.8	919	genome	3901	2	0.0512689
T2T_CAST_EiJ#2#chr2	39174295	39174636	-	RLTR43C	LTR	ERVK	6	341	genome	270	NA	NA
T2T_CAST_EiJ#2#chr2	39174644	39175075	-	ERVB4_1-I_MM	LTR	ERVK	17.7	431	genome	476	NA	NA
T2T_CAST_EiJ#2#chr2	39175093	39175185	-	ERVB4_1-I_MM	LTR	ERVK	33.3	92	genome	476	NA	NA
T2T_CAST_EiJ#2#chr2	39176375	39177237	-	ETnERV2-int	LTR	ERVK	17.3	862	genome	1891	33	1.74511
T2T_CAST_EiJ#2#chr2	39177238	39177303	+	RLTR13D3A1	LTR	ERVK	6.1	65	genome	601	6	0.998336
T2T_CAST_EiJ#2#chr2	39177304	39178021	-	ETnERV2-int	LTR	ERVK	16.4	717	genome	1891	33	1.74511
T2T_CAST_EiJ#2#chr2	39178028	39178985	-	ETnERV2-int	LTR	ERVK	10.6	957	genome	1891	33	1.74511
T2T_CAST_EiJ#2#chr2	39178987	39179381	+	MTA_Mm	LTR	ERVL-MaLR	1.3	394	genome	17925	181	1.00976
T2T_CAST_EiJ#2#chr2	39179382	39180498	+	MTA_Mm	LTR	ERVL-MaLR	2.7	1116	genome	17925	181	1.00976
T2T_CAST_EiJ#2#chr2	39180499	39180893	+	MTA_Mm	LTR	ERVL-MaLR	1.5	394	genome	17925	181	1.00976
T2T_CAST_EiJ#2#chr2	39180894	39181316	-	ETnERV2-int	LTR	ERVK	9.8	422	genome	1891	33	1.74511
T2T_CAST_EiJ#2#chr2	39181312	39181352	-	RLTR43C	LTR	ERVK	9.8	40	genome	270	NA	NA
T2T_CAST_EiJ#2#chr2	39181353	39182256	+	MERVL_2A-int	LTR	ERVL	23.1	903	genome	3901	2	0.0512689
T2T_CAST_EiJ#2#chr2	39182258	39183052	+	MERVL_2A-int	LTR	ERVL	25	794	genome	3901	2	0.0512689
T2T_CAST_EiJ#2#chr2	39186101	39186879	+	RMER13B	LTR	ERVK	21.4	778	genome	2317	NA	NA
T2T_CAST_EiJ#2#chr2	39186880	39187345	+	ERVB5_2-LTR_MM	LTR	ERVK	10.5	465	genome	280	NA	NA
T2T_CAST_EiJ#2#chr2	39187355	39187456	+	RMER13B	LTR	ERVK	23.5	101	genome	2317	NA	NA
T2T_CAST_EiJ#2#chr2	39189708	39189766	-	MYSERV6-int	LTR	ERVK	16.4	58	genome	11772	143	1.21475
T2T_CAST_EiJ#2#chr2	39190460	39190828	+	RLTR22_Mur	LTR	ERVK	8.7	368	genome	2501	9	0.359856
T2T_CAST_EiJ#2#chr2	39191045	39191255	+	RMER12C	LTR	ERVK	11.2	210	genome	7468	10	0.133905
T2T_CAST_EiJ#2#chr2	39192285	39192385	-	MT2A	LTR	ERVL	26	100	genome	7837	37	0.472119
T2T_CAST_EiJ#2#chr2	39213385	39213755	-	MTD	LTR	ERVL-MaLR	27.2	370	genome	49480	13	0.0262732
T2T_CAST_EiJ#2#chr2	39213767	39214437	-	MTD	LTR	ERVL-MaLR	25.6	670	genome	49480	13	0.0262732
T2T_CAST_EiJ#2#chr2	39214474	39214620	-	MTD	LTR	ERVL-MaLR	24.6	146	genome	49480	13	0.0262732
T2T_CAST_EiJ#2#chr2	39214655	39214702	-	MTD	LTR	ERVL-MaLR	14.6	47	genome	49480	13	0.0262732
T2T_CAST_EiJ#2#chr2	39214703	39215000	-	MTD	LTR	ERVL-MaLR	25.1	297	genome	49480	13	0.0262732
T2T_CAST_EiJ#2#chr2	39219401	39219513	+	ORR1B1-int	LTR	ERVL-MaLR	27.9	112	genome	79526	195	0.245203
T2T_CAST_EiJ#2#chr2	39225923	39226265	-	ORR1D1	LTR	ERVL-MaLR	21.9	342	genome	23044	11	0.0477348
T2T_CAST_EiJ#2#chr2	39229420	39230287	+	RMER17D	LTR	ERVK	12.1	867	genome	867	NA	NA
T2T_CAST_EiJ#2#chr2	39231104	39231127	-	RLTR20C1_MM	LTR	ERVK	16.2	23	genome	5807	NA	NA
T2T_CAST_EiJ#2#chr2	39231203	39231223	-	RLTR20C1_MM	LTR	ERVK	16.2	20	genome	5807	NA	NA
T2T_CAST_EiJ#2#chr2	39231640	39231927	-	ORR1F	LTR	ERVL-MaLR	30	287	genome	14608	6	0.0410734
T2T_CAST_EiJ#2#chr2	39232686	39233017	+	ORR1B1	LTR	ERVL-MaLR	19.3	331	genome	17795	7	0.0393369
T2T_CAST_EiJ#2#chr2	39233200	39233254	+	ORR1A2	LTR	ERVL-MaLR	12.7	54	genome	17150	5	0.0291545
T2T_CAST_EiJ#2#chr2	39238014	39238495	+	LTRIS_Mm	LTR	ERV1	3.3	481	genome	553	5	0.904159
T2T_CAST_EiJ#2#chr2	39238981	39239370	-	RLTR13D	LTR	ERVK	11.3	389	genome	33	NA	NA
T2T_CAST_EiJ#2#chr2	39242181	39242501	-	ORR1B1	LTR	ERVL-MaLR	18.1	320	genome	17795	7	0.0393369
T2T_CAST_EiJ#2#chr2	39242502	39243317	-	MERV1_I	LTR	ERV1	21.7	815	genome	1327	NA	NA
T2T_CAST_EiJ#2#chr2	39243596	39244356	-	MERV1_I	LTR	ERV1	12.7	760	genome	1327	NA	NA
T2T_CAST_EiJ#2#chr2	39244357	39244505	-	MERV1_LTR	LTR	ERV1	14.2	148	genome	638	NA	NA
T2T_CAST_EiJ#2#chr2	39244773	39245376	+	RLTR18	LTR	ERVK	15.8	603	genome	475	NA	NA
T2T_CAST_EiJ#2#chr2	39249499	39249835	+	ORR1A1	LTR	ERVL-MaLR	8.3	336	genome	5311	10	0.188288
T2T_CAST_EiJ#2#chr2	39253332	39253777	+	RMER6B	LTR	ERVK	17.4	445	genome	1674	8	0.477897
T2T_CAST_EiJ#2#chr2	39253913	39254462	+	MT2B	LTR	ERVL	13.8	549	genome	11972	30	0.250585
T2T_CAST_EiJ#2#chr2	39259425	39259844	+	BGLII	LTR	ERVK	8.4	419	genome	2287	13	0.56843
T2T_CAST_EiJ#2#chr2	39268711	39268878	+	RMER3D-int	LTR	ERVK	12	167	genome	2718	13	0.478293
T2T_CAST_EiJ#2#chr2	39268880	39269270	+	BGLII	LTR	ERVK	7.5	390	genome	2287	13	0.56843
T2T_CAST_EiJ#2#chr2	39281863	39282329	-	RLTR45	LTR	ERVK	9.8	466	genome	1314	24	1.82648
T2T_CAST_EiJ#2#chr2	39282458	39282534	+	RLTR14_RN	LTR	ERV1	28.6	76	genome	1132	17	1.50177
T2T_CAST_EiJ#2#chr2	39282794	39282828	-	MLT2D	LTR	ERVL	11.4	34	genome	1225	NA	NA
T2T_CAST_EiJ#2#chr2	39284889	39285052	+	MTE2b	LTR	ERVL-MaLR	23.9	163	genome	15715	NA	NA
T2T_CAST_EiJ#2#chr2	39285104	39285155	+	MTE-int	LTR	ERVL-MaLR	23.1	51	genome	5298	NA	NA
T2T_CAST_EiJ#2#chr2	39285169	39285415	-	MTD	LTR	ERVL-MaLR	25.5	246	genome	49480	13	0.0262732
T2T_CAST_EiJ#2#chr2	39285514	39285584	+	RLTR34D_MM	LTR	ERVK	15.1	70	genome	488	1	0.204918
T2T_CAST_EiJ#2#chr2	39285585	39285930	+	RLTR9A	LTR	ERVK	10.8	345	genome	655	NA	NA
T2T_CAST_EiJ#2#chr2	39285948	39286267	+	ETnERV2-int	LTR	ERVK	19.7	319	genome	1891	33	1.74511
T2T_CAST_EiJ#2#chr2	39286376	39286762	+	ETnERV2-int	LTR	ERVK	12.7	386	genome	1891	33	1.74511
T2T_CAST_EiJ#2#chr2	39287142	39287641	+	ETnERV2-int	LTR	ERVK	6.5	499	genome	1891	33	1.74511
T2T_CAST_EiJ#2#chr2	39287718	39287864	+	ETnERV2-int	LTR	ERVK	11.6	146	genome	1891	33	1.74511
T2T_CAST_EiJ#2#chr2	39287873	39288638	+	MMERVK9E_I	LTR	ERVK	22.2	765	genome	1606	13	0.809465
T2T_CAST_EiJ#2#chr2	39289039	39290462	+	RMER16-int	LTR	ERVK	13	1423	genome	2643	49	1.85395
T2T_CAST_EiJ#2#chr2	39290516	39291145	+	RMER16-int	LTR	ERVK	12.5	629	genome	2643	49	1.85395
T2T_CAST_EiJ#2#chr2	39302723	39302836	-	ORR1C1	LTR	ERVL-MaLR	20.2	113	genome	8962	19	0.212006
T2T_CAST_EiJ#2#chr2	39302866	39302925	-	ORR1C1	LTR	ERVL-MaLR	20	59	genome	8962	19	0.212006
T2T_CAST_EiJ#2#chr2	39303444	39303774	-	ORR1B2	LTR	ERVL-MaLR	19.1	330	genome	9689	NA	NA
T2T_CAST_EiJ#2#chr2	39322418	39322787	-	MTEb	LTR	ERVL-MaLR	33.3	369	genome	10866	32	0.294497
T2T_CAST_EiJ#2#chr2	39341472	39341539	-	RLTR17B_Mm	LTR	ERVK	19.6	67	genome	48416	65	0.134253
T2T_CAST_EiJ#2#chr2	39341572	39341732	-	RLTR20A1	LTR	ERVK	17.8	160	genome	137	NA	NA
T2T_CAST_EiJ#2#chr2	39341931	39341959	+	ORR1B1-int	LTR	ERVL-MaLR	22.1	28	genome	79526	195	0.245203
T2T_CAST_EiJ#2#chr2	39342176	39342611	-	MT2A	LTR	ERVL	23.9	435	genome	7837	37	0.472119
T2T_CAST_EiJ#2#chr2	39343469	39343826	-	ERVB7_2B-LTR_MM	LTR	ERVK	10.7	357	genome	459	3	0.653595
T2T_CAST_EiJ#2#chr2	39343813	39346739	-	MMERVK9C_I	LTR	ERVK	13.6	2926	genome	1700	NA	NA
T2T_CAST_EiJ#2#chr2	39346847	39347644	-	MMERVK9C_I	LTR	ERVK	12.2	797	genome	1700	NA	NA
T2T_CAST_EiJ#2#chr2	39347704	39348876	-	MMERVK9C_I	LTR	ERVK	14.2	1172	genome	1700	NA	NA
T2T_CAST_EiJ#2#chr2	39348878	39349228	-	ERVB7_2B-LTR_MM	LTR	ERVK	10.5	350	genome	459	3	0.653595
T2T_CAST_EiJ#2#chr2	39352469	39352702	-	MT2B1	LTR	ERVL	17.4	233	genome	7547	7	0.0927521
T2T_CAST_EiJ#2#chr2	39354618	39354825	-	MLTR18A_MM	LTR	ERVK	23.4	207	genome	520	139	26.7308
T2T_CAST_EiJ#2#chr2	39355269	39356182	-	RMER13B	LTR	ERVK	15	913	genome	2317	NA	NA
T2T_CAST_EiJ#2#chr2	39356254	39356367	+	RLTR18B	LTR	ERVK	21.9	113	genome	901	NA	NA
T2T_CAST_EiJ#2#chr2	39363027	39363130	+	MT2C_Mm	LTR	ERVL	11.5	103	genome	2396	22	0.918197
T2T_CAST_EiJ#2#chr2	39372587	39372726	-	ORR1A3-int	LTR	ERVL-MaLR	22.4	139	genome	10115	45	0.444884
T2T_CAST_EiJ#2#chr2	39372658	39372738	-	MYSERV6-int	LTR	ERVK	14.1	80	genome	11772	143	1.21475
T2T_CAST_EiJ#2#chr2	39375809	39375926	+	ORR1E	LTR	ERVL-MaLR	27.2	117	genome	19782	NA	NA
T2T_CAST_EiJ#2#chr2	39375927	39376411	-	MLTR31D_MM	LTR	ERVK	16.9	484	genome	303	NA	NA
T2T_CAST_EiJ#2#chr2	39377790	39378148	-	RLTR26B_MM	LTR	ERVK	19.6	358	genome	534	NA	NA
T2T_CAST_EiJ#2#chr2	39380131	39380289	+	ORR1C1	LTR	ERVL-MaLR	17.6	158	genome	8962	19	0.212006
T2T_CAST_EiJ#2#chr2	39380418	39380594	+	ORR1C1	LTR	ERVL-MaLR	17.6	176	genome	8962	19	0.212006
T2T_CAST_EiJ#2#chr2	39380591	39380716	-	MLTR13	LTR	ERVK	7.5	125	genome	101	NA	NA
T2T_CAST_EiJ#2#chr2	39382259	39383491	-	MLTR13	LTR	ERVK	15.3	1232	genome	101	NA	NA
T2T_CAST_EiJ#2#chr2	39383927	39384159	-	ETnERV3-int	LTR	ERVK	35.1	232	genome	642	NA	NA
T2T_CAST_EiJ#2#chr2	39385023	39385304	-	ORR1A3	LTR	ERVL-MaLR	15.5	281	genome	5295	23	0.434372
T2T_CAST_EiJ#2#chr2	39385670	39385709	-	ORR1A3	LTR	ERVL-MaLR	7.7	39	genome	5295	23	0.434372
T2T_CAST_EiJ#2#chr2	39385710	39386618	-	ORR1A3	LTR	ERVL-MaLR	12.5	908	genome	5295	23	0.434372
T2T_CAST_EiJ#2#chr2	39386770	39387785	-	ORR1A3	LTR	ERVL-MaLR	12.5	1015	genome	5295	23	0.434372
T2T_CAST_EiJ#2#chr2	39387790	39388109	-	ORR1A3	LTR	ERVL-MaLR	11.1	319	genome	5295	23	0.434372
T2T_CAST_EiJ#2#chr2	39388934	39389592	+	RLTR17C_Mm	LTR	ERVK	15.8	658	genome	233	NA	NA
T2T_CAST_EiJ#2#chr2	39391248	39391388	-	RLTR30D2_MM	LTR	ERV1	21.4	140	genome	751	NA	NA
T2T_CAST_EiJ#2#chr2	39391360	39391400	+	RLTR17C_Mm	LTR	ERVK	10	40	genome	233	NA	NA
T2T_CAST_EiJ#2#chr2	39391434	39391833	-	RLTR41A2	LTR	ERV1	17.3	399	genome	547	NA	NA
T2T_CAST_EiJ#2#chr2	39395743	39396003	-	ORR1A2	LTR	ERVL-MaLR	14.6	260	genome	17150	5	0.0291545
T2T_CAST_EiJ#2#chr2	39396590	39396989	-	RLTR13E	LTR	ERVK	10.7	399	genome	597	NA	NA
T2T_CAST_EiJ#2#chr2	39396990	39397559	-	RLTR13E	LTR	ERVK	9.6	569	genome	597	NA	NA
T2T_CAST_EiJ#2#chr2	39397568	39397748	-	ERVB2_1-I_MM	LTR	ERVK	6.1	180	genome	121	NA	NA
T2T_CAST_EiJ#2#chr2	39397781	39397862	-	ERVB2_1A-I_MM	LTR	ERVK	4.9	81	genome	335	NA	NA
T2T_CAST_EiJ#2#chr2	39397839	39397913	-	ERVB4_1B-I_MM	LTR	ERVK	10.7	74	genome	1285	2	0.155642
T2T_CAST_EiJ#2#chr2	39397929	39398947	-	MMERVK9C_I	LTR	ERVK	7.2	1018	genome	1700	NA	NA
T2T_CAST_EiJ#2#chr2	39398943	39399285	-	MMERVK9C_I	LTR	ERVK	10.1	342	genome	1700	NA	NA
T2T_CAST_EiJ#2#chr2	39399454	39399565	-	MMERVK9C_I	LTR	ERVK	8.9	111	genome	1700	NA	NA
T2T_CAST_EiJ#2#chr2	39399561	39399861	-	MMERVK9C_I	LTR	ERVK	15.6	300	genome	1700	NA	NA
T2T_CAST_EiJ#2#chr2	39412614	39413405	-	MMERVK9C_I	LTR	ERVK	11.1	791	genome	1700	NA	NA
T2T_CAST_EiJ#2#chr2	39413402	39413507	-	MMERVK9C_I	LTR	ERVK	10.5	105	genome	1700	NA	NA
T2T_CAST_EiJ#2#chr2	39413492	39413663	-	MMERVK9C_I	LTR	ERVK	8.9	171	genome	1700	NA	NA
T2T_CAST_EiJ#2#chr2	39414121	39414258	-	MMERVK9C_I	LTR	ERVK	17.6	137	genome	1700	NA	NA
T2T_CAST_EiJ#2#chr2	39414635	39414888	-	MMERVK9C_I	LTR	ERVK	13.2	253	genome	1700	NA	NA
T2T_CAST_EiJ#2#chr2	39414890	39415283	-	RLTR9E	LTR	ERVK	11.9	393	genome	1268	NA	NA
T2T_CAST_EiJ#2#chr2	39417416	39417874	+	ERVB5_2-LTR_MM	LTR	ERVK	10.3	458	genome	280	NA	NA
T2T_CAST_EiJ#2#chr2	39429632	39429978	+	ORR1A1	LTR	ERVL-MaLR	6.5	346	genome	5311	10	0.188288
T2T_CAST_EiJ#2#chr2	39431764	39432154	-	RLTR10D	LTR	ERVK	7	390	genome	427	NA	NA
T2T_CAST_EiJ#2#chr2	39432479	39433055	+	RLTR31A_Mm	LTR	ERVK	15.2	576	genome	239	NA	NA
T2T_CAST_EiJ#2#chr2	39434814	39435194	-	RLTR9E	LTR	ERVK	12.7	380	genome	1268	NA	NA
T2T_CAST_EiJ#2#chr2	39437211	39437818	-	RLTR16B_MM	LTR	ERVK	19.9	607	genome	1257	NA	NA
T2T_CAST_EiJ#2#chr2	39439303	39439666	+	ORR1A4	LTR	ERVL-MaLR	18.5	363	genome	9347	3	0.0320959
T2T_CAST_EiJ#2#chr2	39442537	39442875	+	RLTRETN_Mm	LTR	ERVK	9.8	338	genome	1390	3	0.215827
T2T_CAST_EiJ#2#chr2	39444642	39445554	+	RMER17B	LTR	ERVK	9.7	912	genome	2236	12	0.536673
T2T_CAST_EiJ#2#chr2	39447720	39447732	+	RLTR20C1_MM	LTR	ERVK	7.7	12	genome	5807	NA	NA
T2T_CAST_EiJ#2#chr2	39447804	39447843	+	RLTR20C1_MM	LTR	ERVK	7.7	39	genome	5807	NA	NA
T2T_CAST_EiJ#2#chr2	39447902	39447912	+	RLTR20C1_MM	LTR	ERVK	7.7	10	genome	5807	NA	NA
T2T_CAST_EiJ#2#chr2	39451536	39451873	-	MTEa	LTR	ERVL-MaLR	26.5	337	genome	17586	7	0.0398044
T2T_CAST_EiJ#2#chr2	39454057	39454204	-	RLTR40	LTR	ERVK	13.5	147	genome	2538	161	6.34358
T2T_CAST_EiJ#2#chr2	39454207	39454282	+	RMER19B2	LTR	ERVK	11.8	75	genome	2554	NA	NA
T2T_CAST_EiJ#2#chr2	39454283	39454585	+	RMER2	LTR	ERV1	16	302	genome	2122	NA	NA
T2T_CAST_EiJ#2#chr2	39454660	39455181	+	MERVL_2A-int	LTR	ERVL	23.8	521	genome	3901	2	0.0512689
T2T_CAST_EiJ#2#chr2	39455281	39455375	+	MERVL_2A-int	LTR	ERVL	23.2	94	genome	3901	2	0.0512689
T2T_CAST_EiJ#2#chr2	39455552	39455970	+	MERVL_2A-int	LTR	ERVL	23.7	418	genome	3901	2	0.0512689
T2T_CAST_EiJ#2#chr2	39456418	39457231	+	MERVL_2A-int	LTR	ERVL	23.9	813	genome	3901	2	0.0512689
T2T_CAST_EiJ#2#chr2	39457243	39457541	+	RLTR51B_Mm	LTR	ERVK	23.6	298	genome	681	2	0.293686
T2T_CAST_EiJ#2#chr2	39457756	39458358	+	MERVL_2A-int	LTR	ERVL	20.2	602	genome	3901	2	0.0512689
T2T_CAST_EiJ#2#chr2	39458379	39458471	-	MTC	LTR	ERVL-MaLR	12.9	92	genome	26210	8	0.0305227
T2T_CAST_EiJ#2#chr2	39458474	39458620	+	MERVL_2A-int	LTR	ERVL	18.4	146	genome	3901	2	0.0512689
T2T_CAST_EiJ#2#chr2	39458625	39459109	-	RLTR45	LTR	ERVK	9.2	484	genome	1314	24	1.82648
T2T_CAST_EiJ#2#chr2	39459117	39459469	+	MERVL_2A-int	LTR	ERVL	22.7	352	genome	3901	2	0.0512689
T2T_CAST_EiJ#2#chr2	39461431	39461797	+	MTD	LTR	ERVL-MaLR	25.1	366	genome	49480	13	0.0262732
T2T_CAST_EiJ#2#chr2	39462142	39462540	+	MT2A	LTR	ERVL	20.8	398	genome	7837	37	0.472119
T2T_CAST_EiJ#2#chr2	39462755	39463317	+	MMETn-int	LTR	ERVK	8.9	562	genome	813	1	0.123001
T2T_CAST_EiJ#2#chr2	39463304	39463640	+	RLTRETN_Mm	LTR	ERVK	7.2	336	genome	1390	3	0.215827
T2T_CAST_EiJ#2#chr2	39464717	39465079	-	RMER15	LTR	ERVL	17.9	362	genome	13271	41	0.308944
T2T_CAST_EiJ#2#chr2	39466426	39466567	-	RMER15	LTR	ERVL	22.1	141	genome	13271	41	0.308944
T2T_CAST_EiJ#2#chr2	39467312	39467518	+	ORR1D-int	LTR	ERVL-MaLR	25.6	206	genome	587	NA	NA
T2T_CAST_EiJ#2#chr2	39467778	39468140	-	ORR1B1	LTR	ERVL-MaLR	14.4	362	genome	17795	7	0.0393369
T2T_CAST_EiJ#2#chr2	39468178	39468507	-	MTD	LTR	ERVL-MaLR	23.1	329	genome	49480	13	0.0262732
T2T_CAST_EiJ#2#chr2	39468945	39469006	+	MTD	LTR	ERVL-MaLR	21	61	genome	49480	13	0.0262732
T2T_CAST_EiJ#2#chr2	39469294	39469664	-	ORR1B1	LTR	ERVL-MaLR	16.8	370	genome	17795	7	0.0393369
T2T_CAST_EiJ#2#chr2	39470117	39470180	-	MTD	LTR	ERVL-MaLR	17.2	63	genome	49480	13	0.0262732
T2T_CAST_EiJ#2#chr2	39470735	39471181	+	RMER10A	LTR	ERVL	18.8	446	genome	4125	45	1.09091
T2T_CAST_EiJ#2#chr2	39472016	39472103	-	ORR1A3-int	LTR	ERVL-MaLR	20.7	87	genome	10115	45	0.444884
T2T_CAST_EiJ#2#chr2	39472355	39472728	+	RLTR14_RN	LTR	ERV1	19.7	373	genome	1132	17	1.50177
T2T_CAST_EiJ#2#chr2	39473810	39474060	+	RMER10B	LTR	ERVL	20.4	250	genome	3086	8	0.259235
T2T_CAST_EiJ#2#chr2	39474074	39474275	+	RMER10B	LTR	ERVL	24.6	201	genome	3086	8	0.259235
T2T_CAST_EiJ#2#chr2	39474535	39474698	-	RMER13B	LTR	ERVK	22.4	163	genome	2317	NA	NA
T2T_CAST_EiJ#2#chr2	39474695	39475223	-	RMER13B	LTR	ERVK	14.2	528	genome	2317	NA	NA
T2T_CAST_EiJ#2#chr2	39475260	39475649	-	RMER17C	LTR	ERVK	21.6	389	genome	6741	18	0.267023
T2T_CAST_EiJ#2#chr2	39479321	39479704	-	MTA_Mm	LTR	ERVL-MaLR	6.5	383	genome	17925	181	1.00976
T2T_CAST_EiJ#2#chr2	39479705	39480789	-	MTA_Mm	LTR	ERVL-MaLR	4.2	1084	genome	17925	181	1.00976
T2T_CAST_EiJ#2#chr2	39480790	39481183	-	MTA_Mm	LTR	ERVL-MaLR	3.8	393	genome	17925	181	1.00976
T2T_CAST_EiJ#2#chr2	39482263	39482620	-	MLTR18D_MM	LTR	ERVK	23.1	357	genome	615	NA	NA
T2T_CAST_EiJ#2#chr2	39482621	39482888	+	ORR1C1	LTR	ERVL-MaLR	19.4	267	genome	8962	19	0.212006
T2T_CAST_EiJ#2#chr2	39482891	39482968	+	ORR1C1	LTR	ERVL-MaLR	16.9	77	genome	8962	19	0.212006
T2T_CAST_EiJ#2#chr2	39482960	39483023	+	ORR1C1	LTR	ERVL-MaLR	13.1	63	genome	8962	19	0.212006
T2T_CAST_EiJ#2#chr2	39484181	39484325	+	ORR1C1	LTR	ERVL-MaLR	16	144	genome	8962	19	0.212006
T2T_CAST_EiJ#2#chr2	39484325	39485063	+	RMER3D-int	LTR	ERVK	12.2	738	genome	2718	13	0.478293
T2T_CAST_EiJ#2#chr2	39485078	39485352	+	RMER3D-int	LTR	ERVK	6.2	274	genome	2718	13	0.478293
T2T_CAST_EiJ#2#chr2	39485358	39485995	+	RLTR31_Mm	LTR	ERVK	14	637	genome	135	NA	NA
T2T_CAST_EiJ#2#chr2	39485996	39486540	+	ORR1C1	LTR	ERVL-MaLR	18.3	544	genome	8962	19	0.212006
T2T_CAST_EiJ#2#chr2	39486542	39486593	+	ORR1C1	LTR	ERVL-MaLR	21.1	51	genome	8962	19	0.212006
T2T_CAST_EiJ#2#chr2	39486759	39487185	+	MLTR31FA_MM	LTR	ERVK	10.4	426	genome	591	NA	NA
T2T_CAST_EiJ#2#chr2	39487272	39487482	+	MLTR31A_MM	LTR	ERVK	25.1	210	genome	315	NA	NA
T2T_CAST_EiJ#2#chr2	39488549	39488964	+	MT2B1	LTR	ERVL	24.6	415	genome	7547	7	0.0927521
T2T_CAST_EiJ#2#chr2	39488965	39489365	+	RLTR16B_MM	LTR	ERVK	13	400	genome	1257	NA	NA
T2T_CAST_EiJ#2#chr2	39489342	39489677	+	RMER3D-int	LTR	ERVK	13.7	335	genome	2718	13	0.478293
T2T_CAST_EiJ#2#chr2	39489704	39489826	+	RMER3D-int	LTR	ERVK	8.3	122	genome	2718	13	0.478293
T2T_CAST_EiJ#2#chr2	39489829	39491685	+	RMER3D-int	LTR	ERVK	12.1	1856	genome	2718	13	0.478293
T2T_CAST_EiJ#2#chr2	39491687	39492055	+	RLTR16B_MM	LTR	ERVK	14.4	368	genome	1257	NA	NA
T2T_CAST_EiJ#2#chr2	39499317	39500124	-	RMER17A	LTR	ERVK	12.3	807	genome	2270	30	1.32159
T2T_CAST_EiJ#2#chr2	39503309	39503321	+	MT2B	LTR	ERVL	19	12	genome	11972	30	0.250585
T2T_CAST_EiJ#2#chr2	39504210	39504496	+	MER34B	LTR	ERV1	31.1	286	genome	206	NA	NA
T2T_CAST_EiJ#2#chr2	39505980	39506702	-	RMER6A	LTR	ERVK	13.7	722	genome	4955	302	6.09485
T2T_CAST_EiJ#2#chr2	39507579	39508060	+	LTRIS_Mm	LTR	ERV1	2.9	481	genome	553	5	0.904159
T2T_CAST_EiJ#2#chr2	39508061	39512657	+	MuRRS-int	LTR	ERV1	4.5	4596	genome	570	8	1.40351
T2T_CAST_EiJ#2#chr2	39512658	39513139	+	LTRIS_Mm	LTR	ERV1	2.1	481	genome	553	5	0.904159
T2T_CAST_EiJ#2#chr2	39519784	39520251	+	RLTR28B	LTR	ERVL	15.4	467	genome	415	NA	NA
T2T_CAST_EiJ#2#chr2	39520856	39521326	+	RLTR30D2_MM	LTR	ERV1	11.4	470	genome	751	NA	NA
T2T_CAST_EiJ#2#chr2	39524322	39524609	+	RLTR51A_Mm	LTR	ERVK	15.7	287	genome	3226	NA	NA
T2T_CAST_EiJ#2#chr2	39538495	39539499	-	MERVL_2A-int	LTR	ERVL	11	1004	genome	3901	2	0.0512689
T2T_CAST_EiJ#2#chr2	39539500	39539863	-	ORR1A1	LTR	ERVL-MaLR	4.1	363	genome	5311	10	0.188288
T2T_CAST_EiJ#2#chr2	39539864	39540215	-	MERVL_2A-int	LTR	ERVL	9.3	351	genome	3901	2	0.0512689
T2T_CAST_EiJ#2#chr2	39540233	39540703	-	MT2C_Mm	LTR	ERVL	7.7	470	genome	2396	22	0.918197
T2T_CAST_EiJ#2#chr2	39540704	39540760	+	MT2B1	LTR	ERVL	21	56	genome	7547	7	0.0927521
T2T_CAST_EiJ#2#chr2	39547339	39547680	+	ORR1A0	LTR	ERVL-MaLR	1.8	341	genome	2523	24	0.951249
T2T_CAST_EiJ#2#chr2	39547685	39548022	+	ORR1A0	LTR	ERVL-MaLR	3.5	337	genome	2523	24	0.951249
T2T_CAST_EiJ#2#chr2	39548079	39548261	-	ORR1A0	LTR	ERVL-MaLR	1.1	182	genome	2523	24	0.951249
T2T_CAST_EiJ#2#chr2	39552022	39552873	+	RMER17A2	LTR	ERVK	14.9	851	genome	1682	NA	NA
T2T_CAST_EiJ#2#chr2	39562473	39562785	+	RLTR15	LTR	ERVK	15.4	312	genome	2410	NA	NA
T2T_CAST_EiJ#2#chr2	39571692	39571857	+	MLT1A	LTR	ERVL-MaLR	20	165	genome	4094	NA	NA
T2T_CAST_EiJ#2#chr2	39572152	39572535	+	MLT1E3	LTR	ERVL-MaLR	34.4	383	genome	518	NA	NA
T2T_CAST_EiJ#2#chr2	39572952	39573036	+	RMER15	LTR	ERVL	18.2	84	genome	13271	41	0.308944
T2T_CAST_EiJ#2#chr2	39576654	39576780	-	MLT1C	LTR	ERVL-MaLR	24.6	126	genome	2945	NA	NA
T2T_CAST_EiJ#2#chr2	39576923	39577033	-	ORR1E	LTR	ERVL-MaLR	28.8	110	genome	19782	NA	NA
T2T_CAST_EiJ#2#chr2	39577971	39578064	-	MLT1C	LTR	ERVL-MaLR	21.7	93	genome	2945	NA	NA
T2T_CAST_EiJ#2#chr2	39605729	39606321	+	RMER2	LTR	ERV1	13.7	592	genome	2122	NA	NA
T2T_CAST_EiJ#2#chr2	39610585	39610940	-	ERVB7_2B-LTR_MM	LTR	ERVK	12.5	355	genome	459	3	0.653595
T2T_CAST_EiJ#2#chr2	39614717	39614928	+	MTEa	LTR	ERVL-MaLR	27.4	211	genome	17586	7	0.0398044
T2T_CAST_EiJ#2#chr2	39614950	39615284	+	MTEa	LTR	ERVL-MaLR	29.7	334	genome	17586	7	0.0398044
T2T_CAST_EiJ#2#chr2	39626452	39626672	+	RLTR31M	LTR	ERVK	13.4	220	genome	282	NA	NA
T2T_CAST_EiJ#2#chr2	39639746	39640141	+	ORR1C2	LTR	ERVL-MaLR	17.5	395	genome	12196	NA	NA
T2T_CAST_EiJ#2#chr2	39647106	39647388	-	MTD	LTR	ERVL-MaLR	20.6	282	genome	49480	13	0.0262732
T2T_CAST_EiJ#2#chr2	39648811	39649632	+	RLTR22_Mus	LTR	ERVK	6.5	821	genome	890	NA	NA
T2T_CAST_EiJ#2#chr2	39649884	39650165	+	RLTR22_Mus	LTR	ERVK	20.8	281	genome	890	NA	NA
T2T_CAST_EiJ#2#chr2	39652127	39652553	-	BGLII_B	LTR	ERVK	17.7	426	genome	1080	54	5
T2T_CAST_EiJ#2#chr2	39664376	39664624	+	MTE2a	LTR	ERVL-MaLR	29.3	248	genome	14233	NA	NA
T2T_CAST_EiJ#2#chr2	39664724	39665227	-	RLTR1C	LTR	ERV1	7.8	503	genome	716	NA	NA
T2T_CAST_EiJ#2#chr2	39669674	39669799	-	MLTR12	LTR	ERV1	18.2	125	genome	417	NA	NA
T2T_CAST_EiJ#2#chr2	39669918	39670054	-	MLTR12	LTR	ERV1	28.7	136	genome	417	NA	NA
T2T_CAST_EiJ#2#chr2	39670068	39670627	-	RMER15	LTR	ERVL	16.5	559	genome	13271	41	0.308944
T2T_CAST_EiJ#2#chr2	39672615	39672848	+	ORR1A2	LTR	ERVL-MaLR	7.7	233	genome	17150	5	0.0291545
T2T_CAST_EiJ#2#chr2	39672997	39673044	+	ORR1A2	LTR	ERVL-MaLR	2.1	47	genome	17150	5	0.0291545
T2T_CAST_EiJ#2#chr2	39679626	39679643	+	ORR1B2	LTR	ERVL-MaLR	14.4	17	genome	9689	NA	NA
T2T_CAST_EiJ#2#chr2	39683359	39683688	+	ORR1B2	LTR	ERVL-MaLR	12.5	329	genome	9689	NA	NA
T2T_CAST_EiJ#2#chr2	39684521	39684631	-	LTR16E1	LTR	ERVL	27.2	110	genome	191	NA	NA
T2T_CAST_EiJ#2#chr2	39684807	39685197	+	RLTR28B	LTR	ERVL	26.3	390	genome	415	NA	NA
T2T_CAST_EiJ#2#chr2	39693639	39693917	+	ORR1B1	LTR	ERVL-MaLR	17	278	genome	17795	7	0.0393369
T2T_CAST_EiJ#2#chr2	39694223	39694311	+	ORR1B1	LTR	ERVL-MaLR	13.6	88	genome	17795	7	0.0393369
T2T_CAST_EiJ#2#chr2	39695021	39695419	+	MTD	LTR	ERVL-MaLR	23.1	398	genome	49480	13	0.0262732
T2T_CAST_EiJ#2#chr2	39696422	39696620	+	MTD	LTR	ERVL-MaLR	24.7	198	genome	49480	13	0.0262732
T2T_CAST_EiJ#2#chr2	39696644	39696964	+	ORR1D1	LTR	ERVL-MaLR	23	320	genome	23044	11	0.0477348
T2T_CAST_EiJ#2#chr2	39696968	39697058	+	MTD	LTR	ERVL-MaLR	26.4	90	genome	49480	13	0.0262732
T2T_CAST_EiJ#2#chr2	39699147	39699450	+	RLTR27	LTR	ERVK	14.5	303	genome	728	16	2.1978
T2T_CAST_EiJ#2#chr2	39704737	39705167	-	ERVB5_1-LTR_MM	LTR	ERVK	11.4	430	genome	151	1	0.662252
T2T_CAST_EiJ#2#chr2	39705747	39705860	+	ORR1B1-int	LTR	ERVL-MaLR	27.5	113	genome	79526	195	0.245203
T2T_CAST_EiJ#2#chr2	39716402	39716502	+	LTR65	LTR	ERV1	21.4	100	genome	94	NA	NA
T2T_CAST_EiJ#2#chr2	39718559	39718599	+	RLTR17B_Mm	LTR	ERVK	17.1	40	genome	48416	65	0.134253
T2T_CAST_EiJ#2#chr2	39718680	39718703	+	RLTR17B_Mm	LTR	ERVK	17.1	23	genome	48416	65	0.134253
T2T_CAST_EiJ#2#chr2	39721880	39722247	-	RLTR9A	LTR	ERVK	11.2	367	genome	655	NA	NA
T2T_CAST_EiJ#2#chr2	39723961	39724391	-	RLTR10C	LTR	ERVK	2.1	430	genome	1642	13	0.791717
T2T_CAST_EiJ#2#chr2	39729469	39729499	+	ORR1B1-int	LTR	ERVL-MaLR	24	30	genome	79526	195	0.245203
T2T_CAST_EiJ#2#chr2	39730470	39730741	-	ORR1C2	LTR	ERVL-MaLR	16.6	271	genome	12196	NA	NA
T2T_CAST_EiJ#2#chr2	39730764	39731168	+	BGLII	LTR	ERVK	7.9	404	genome	2287	13	0.56843
T2T_CAST_EiJ#2#chr2	39731168	39731254	-	ORR1C2	LTR	ERVL-MaLR	12.6	86	genome	12196	NA	NA
T2T_CAST_EiJ#2#chr2	39742179	39742211	-	ORR1B2	LTR	ERVL-MaLR	9.1	32	genome	9689	NA	NA
T2T_CAST_EiJ#2#chr2	39742207	39742295	+	ORR1B2	LTR	ERVL-MaLR	16.9	88	genome	9689	NA	NA
T2T_CAST_EiJ#2#chr2	39742286	39742481	-	ORR1B2	LTR	ERVL-MaLR	13.9	195	genome	9689	NA	NA
T2T_CAST_EiJ#2#chr2	39742852	39743229	-	MTB_Mm	LTR	ERVL-MaLR	9.8	377	genome	5528	NA	NA
T2T_CAST_EiJ#2#chr2	39743856	39744161	-	MLTR11A	LTR	ERVK	21.7	305	genome	2120	NA	NA
T2T_CAST_EiJ#2#chr2	39744166	39744382	-	MLT1F1	LTR	ERVL-MaLR	30.9	216	genome	990	NA	NA
T2T_CAST_EiJ#2#chr2	39750477	39750664	+	RLTR17B_Mm	LTR	ERVK	23.6	187	genome	48416	65	0.134253
T2T_CAST_EiJ#2#chr2	39753209	39753629	+	MLT1F1	LTR	ERVL-MaLR	30	420	genome	990	NA	NA
T2T_CAST_EiJ#2#chr2	39757390	39757465	-	RLTR20A4	LTR	ERVK	14.7	75	genome	12621	6	0.0475398
T2T_CAST_EiJ#2#chr2	39763139	39763166	-	ORR1A1-int	LTR	ERVL-MaLR	21	27	genome	2726	4	0.146735
T2T_CAST_EiJ#2#chr2	39765195	39765284	+	MLT1D	LTR	ERVL-MaLR	23.6	89	genome	5011	1	0.0199561
T2T_CAST_EiJ#2#chr2	39765478	39765564	+	MLT1D	LTR	ERVL-MaLR	31	86	genome	5011	1	0.0199561
T2T_CAST_EiJ#2#chr2	39766449	39766737	-	MER57E1	LTR	ERV1	19	288	genome	124	NA	NA
T2T_CAST_EiJ#2#chr2	39776377	39776462	-	MLT1H2	LTR	ERVL-MaLR	24.1	85	genome	564	NA	NA
T2T_CAST_EiJ#2#chr2	39779208	39779531	-	MLT1G1	LTR	ERVL-MaLR	33	323	genome	402	NA	NA
T2T_CAST_EiJ#2#chr2	39784830	39784879	+	MLT1A1	LTR	ERVL-MaLR	16.7	49	genome	3461	NA	NA
T2T_CAST_EiJ#2#chr2	39784889	39785426	+	RLTR30D2_MM	LTR	ERV1	10.3	537	genome	751	NA	NA
T2T_CAST_EiJ#2#chr2	39785919	39786045	+	ORR1C2	LTR	ERVL-MaLR	9.4	126	genome	12196	NA	NA
T2T_CAST_EiJ#2#chr2	39786657	39787014	+	MT2A	LTR	ERVL	18.4	357	genome	7837	37	0.472119
T2T_CAST_EiJ#2#chr2	39787372	39787784	-	MER39	LTR	ERV1	33.2	412	genome	1331	NA	NA
T2T_CAST_EiJ#2#chr2	39789121	39789441	-	ORR1A2	LTR	ERVL-MaLR	8.1	320	genome	17150	5	0.0291545
T2T_CAST_EiJ#2#chr2	39792584	39792940	+	RLTR43C	LTR	ERVK	6	356	genome	270	NA	NA
T2T_CAST_EiJ#2#chr2	39793088	39793492	+	RLTR9A2	LTR	ERVK	10	404	genome	258	NA	NA
T2T_CAST_EiJ#2#chr2	39793509	39793598	+	ERVB5_1-I_MM	LTR	ERVK	25.9	89	genome	324	NA	NA
T2T_CAST_EiJ#2#chr2	39793600	39793642	+	ERVB5_1-I_MM	LTR	ERVK	17.4	42	genome	324	NA	NA
T2T_CAST_EiJ#2#chr2	39793811	39794510	+	ETnERV2-int	LTR	ERVK	12.4	699	genome	1891	33	1.74511
T2T_CAST_EiJ#2#chr2	39794506	39795100	+	MMERVK9E_I	LTR	ERVK	14	594	genome	1606	13	0.809465
T2T_CAST_EiJ#2#chr2	39795107	39795827	+	MMERVK9E_I	LTR	ERVK	15.4	720	genome	1606	13	0.809465
T2T_CAST_EiJ#2#chr2	39795828	39795894	-	RLTR13D3A1	LTR	ERVK	4.5	66	genome	601	6	0.998336
T2T_CAST_EiJ#2#chr2	39795895	39796601	+	MMERVK9E_I	LTR	ERVK	16.4	706	genome	1606	13	0.809465
T2T_CAST_EiJ#2#chr2	39796594	39796792	+	MMERVK9E_I	LTR	ERVK	14.7	198	genome	1606	13	0.809465
T2T_CAST_EiJ#2#chr2	39797716	39797905	+	RodERV21-int	LTR	ERV1	28.8	189	genome	1818	NA	NA
T2T_CAST_EiJ#2#chr2	39797976	39798527	+	ERVB4_1-I_MM	LTR	ERVK	22.1	551	genome	476	NA	NA
T2T_CAST_EiJ#2#chr2	39798528	39798863	+	RLTR43C	LTR	ERVK	10.3	335	genome	270	NA	NA
T2T_CAST_EiJ#2#chr2	39799454	39799714	-	MLT1D	LTR	ERVL-MaLR	32.9	260	genome	5011	1	0.0199561
T2T_CAST_EiJ#2#chr2	39799756	39799915	+	ORR1D1	LTR	ERVL-MaLR	17	159	genome	23044	11	0.0477348
T2T_CAST_EiJ#2#chr2	39800015	39800244	+	ORR1D1	LTR	ERVL-MaLR	17	229	genome	23044	11	0.0477348
T2T_CAST_EiJ#2#chr2	39802792	39803080	+	ORR1A2	LTR	ERVL-MaLR	9.4	288	genome	17150	5	0.0291545
T2T_CAST_EiJ#2#chr2	39807797	39808066	+	ORR1D2	LTR	ERVL-MaLR	19.6	269	genome	16056	151	0.940458
T2T_CAST_EiJ#2#chr2	39814783	39814958	+	RLTR17B_Mm	LTR	ERVK	19.8	175	genome	48416	65	0.134253
T2T_CAST_EiJ#2#chr2	39820875	39820889	+	ORR1B1-int	LTR	ERVL-MaLR	22.5	14	genome	79526	195	0.245203
T2T_CAST_EiJ#2#chr2	39821572	39822075	-	LTR55	LTR	ERVL	26.3	503	genome	151	NA	NA
T2T_CAST_EiJ#2#chr2	39822211	39822391	+	RLTR19-int	LTR	ERVK	12.8	180	genome	3111	2	0.064288
T2T_CAST_EiJ#2#chr2	39822729	39823318	+	RLTR19-int	LTR	ERVK	18.1	589	genome	3111	2	0.064288
T2T_CAST_EiJ#2#chr2	39823367	39823490	+	RLTR19-int	LTR	ERVK	24.5	123	genome	3111	2	0.064288
T2T_CAST_EiJ#2#chr2	39823561	39823699	+	RMER10A	LTR	ERVL	23.7	138	genome	4125	45	1.09091
T2T_CAST_EiJ#2#chr2	39824169	39824442	+	RMER10A	LTR	ERVL	18.2	273	genome	4125	45	1.09091
T2T_CAST_EiJ#2#chr2	39824630	39824696	+	ORR1B1-int	LTR	ERVL-MaLR	22.4	66	genome	79526	195	0.245203
T2T_CAST_EiJ#2#chr2	39825596	39825843	+	MLTR18B_MM	LTR	ERVK	14.4	247	genome	471	NA	NA
T2T_CAST_EiJ#2#chr2	39825848	39826165	-	ORR1A2	LTR	ERVL-MaLR	9.4	317	genome	17150	5	0.0291545
T2T_CAST_EiJ#2#chr2	39826166	39826444	+	MLTR18B_MM	LTR	ERVK	20.1	278	genome	471	NA	NA
T2T_CAST_EiJ#2#chr2	39827537	39827961	+	RMER10B	LTR	ERVL	18.3	424	genome	3086	8	0.259235
T2T_CAST_EiJ#2#chr2	39828539	39828834	+	MERV1_LTR	LTR	ERV1	7.9	295	genome	638	NA	NA
T2T_CAST_EiJ#2#chr2	39829072	39829236	+	MERV1_LTR	LTR	ERV1	17.1	164	genome	638	NA	NA
T2T_CAST_EiJ#2#chr2	39829239	39833202	+	MERV1_I	LTR	ERV1	10.2	3963	genome	1327	NA	NA
T2T_CAST_EiJ#2#chr2	39834408	39834806	+	ORR1F	LTR	ERVL-MaLR	27.5	398	genome	14608	6	0.0410734
T2T_CAST_EiJ#2#chr2	39837813	39838068	-	RMER17B	LTR	ERVK	11.7	255	genome	2236	12	0.536673
T2T_CAST_EiJ#2#chr2	39838249	39838366	-	MLT1A1	LTR	ERVL-MaLR	22.9	117	genome	3461	NA	NA
T2T_CAST_EiJ#2#chr2	39839663	39839958	-	ORR1F	LTR	ERVL-MaLR	31.1	295	genome	14608	6	0.0410734
T2T_CAST_EiJ#2#chr2	39860817	39861133	-	ORR1F	LTR	ERVL-MaLR	24	316	genome	14608	6	0.0410734
T2T_CAST_EiJ#2#chr2	39867227	39867292	-	RLTR17B_Mm	LTR	ERVK	22.5	65	genome	48416	65	0.134253
T2T_CAST_EiJ#2#chr2	39869168	39869559	-	MTC	LTR	ERVL-MaLR	14.4	391	genome	26210	8	0.0305227
T2T_CAST_EiJ#2#chr2	39893618	39893670	+	RLTR20A4	LTR	ERVK	7.8	52	genome	12621	6	0.0475398
T2T_CAST_EiJ#2#chr2	39894439	39895162	+	RMER19A	LTR	ERVK	12.3	723	genome	2041	NA	NA
T2T_CAST_EiJ#2#chr2	39927595	39927966	+	MLT1B	LTR	ERVL-MaLR	26.6	371	genome	5753	3	0.0521467
T2T_CAST_EiJ#2#chr2	39928888	39929006	-	MTEb	LTR	ERVL-MaLR	21.3	118	genome	10866	32	0.294497
T2T_CAST_EiJ#2#chr2	39931426	39931810	+	MTE2a	LTR	ERVL-MaLR	21.4	384	genome	14233	NA	NA
T2T_CAST_EiJ#2#chr2	39947756	39947788	-	ORR1B1-int	LTR	ERVL-MaLR	14.7	32	genome	79526	195	0.245203
T2T_CAST_EiJ#2#chr2	39954780	39955018	-	MTE2a	LTR	ERVL-MaLR	25.1	238	genome	14233	NA	NA
T2T_CAST_EiJ#2#chr2	39955194	39955301	-	MTE2a	LTR	ERVL-MaLR	20.6	107	genome	14233	NA	NA
T2T_CAST_EiJ#2#chr2	39955302	39955598	-	MTEa	LTR	ERVL-MaLR	21.4	296	genome	17586	7	0.0398044
T2T_CAST_EiJ#2#chr2	39962262	39962580	+	MLT1F1	LTR	ERVL-MaLR	28.6	318	genome	990	NA	NA
T2T_CAST_EiJ#2#chr2	39963704	39963764	+	LTR16D2	LTR	ERVL	26.2	60	genome	24	NA	NA
T2T_CAST_EiJ#2#chr2	39965010	39965297	+	RLTR19-int	LTR	ERVK	26	287	genome	3111	2	0.064288
T2T_CAST_EiJ#2#chr2	39967307	39967682	-	MLT1C2	LTR	ERVL-MaLR	26.9	375	genome	4540	NA	NA
T2T_CAST_EiJ#2#chr2	39968703	39969127	+	MTD	LTR	ERVL-MaLR	19.4	424	genome	49480	13	0.0262732
T2T_CAST_EiJ#2#chr2	39969161	39969509	+	MLT1A	LTR	ERVL-MaLR	28.4	348	genome	4094	NA	NA
T2T_CAST_EiJ#2#chr2	39975836	39976012	+	MLTR11B	LTR	ERVK	19.3	176	genome	2877	NA	NA
T2T_CAST_EiJ#2#chr2	39976293	39976469	+	MLTR11B	LTR	ERVK	21.1	176	genome	2877	NA	NA
T2T_CAST_EiJ#2#chr2	39981266	39981836	+	LTRIS2	LTR	ERV1	7.5	570	genome	1516	41	2.70449
T2T_CAST_EiJ#2#chr2	39986508	39986704	-	MTEa	LTR	ERVL-MaLR	26.5	196	genome	17586	7	0.0398044
T2T_CAST_EiJ#2#chr2	39986914	39987112	-	MTEa	LTR	ERVL-MaLR	26.8	198	genome	17586	7	0.0398044
T2T_CAST_EiJ#2#chr2	39990115	39990450	+	ORR1B2	LTR	ERVL-MaLR	12.5	335	genome	9689	NA	NA
T2T_CAST_EiJ#2#chr2	39993707	39993907	-	RMER10A	LTR	ERVL	16	200	genome	4125	45	1.09091
T2T_CAST_EiJ#2#chr2	39993955	39994057	-	RMER10A	LTR	ERVL	11.7	102	genome	4125	45	1.09091
T2T_CAST_EiJ#2#chr2	40006034	40006428	-	MTB	LTR	ERVL-MaLR	6.2	394	genome	7987	1	0.0125203
T2T_CAST_EiJ#2#chr2	40023715	40024110	-	MLT1F	LTR	ERVL-MaLR	30.8	395	genome	813	NA	NA
T2T_CAST_EiJ#2#chr2	40027206	40027581	+	MLTR14	LTR	ERV1	22.1	375	genome	5640	44	0.780142
T2T_CAST_EiJ#2#chr2	40030649	40030769	-	ORR1B1-int	LTR	ERVL-MaLR	14.8	120	genome	79526	195	0.245203
T2T_CAST_EiJ#2#chr2	40030937	40031324	-	MTD	LTR	ERVL-MaLR	21.9	387	genome	49480	13	0.0262732
T2T_CAST_EiJ#2#chr2	40031366	40031379	-	MTD	LTR	ERVL-MaLR	21.9	13	genome	49480	13	0.0262732
T2T_CAST_EiJ#2#chr2	40038207	40038289	-	MLT1A0	LTR	ERVL-MaLR	22.9	82	genome	6062	NA	NA
T2T_CAST_EiJ#2#chr2	40038322	40038579	-	MTD	LTR	ERVL-MaLR	18.5	257	genome	49480	13	0.0262732
T2T_CAST_EiJ#2#chr2	40047491	40047768	+	RMER10A	LTR	ERVL	21.3	277	genome	4125	45	1.09091
T2T_CAST_EiJ#2#chr2	40048924	40049275	+	RLTR42-int	LTR	ERVK	23	351	genome	2792	1	0.0358166
T2T_CAST_EiJ#2#chr2	40050174	40050651	+	RLTR10	LTR	ERVK	6.5	477	genome	3271	10	0.305717
T2T_CAST_EiJ#2#chr2	40050652	40052605	+	RLTR10-int	LTR	ERVK	2.8	1953	genome	2580	5	0.193798
T2T_CAST_EiJ#2#chr2	40052608	40053059	+	RLTR10	LTR	ERVK	2.9	451	genome	3271	10	0.305717
T2T_CAST_EiJ#2#chr2	40059151	40059200	+	ORR1B1-int	LTR	ERVL-MaLR	17.9	49	genome	79526	195	0.245203
T2T_CAST_EiJ#2#chr2	40059376	40059468	+	RLTR19-int	LTR	ERVK	9.7	92	genome	3111	2	0.064288
T2T_CAST_EiJ#2#chr2	40059469	40059600	+	RMER16_Mm	LTR	ERVK	3.8	131	genome	408	NA	NA
T2T_CAST_EiJ#2#chr2	40059601	40059753	+	RMER16-int	LTR	ERVK	6.9	152	genome	2643	49	1.85395
T2T_CAST_EiJ#2#chr2	40059922	40061181	+	RMER16-int	LTR	ERVK	7.5	1259	genome	2643	49	1.85395
T2T_CAST_EiJ#2#chr2	40061234	40061363	+	RMER16-int	LTR	ERVK	8.9	129	genome	2643	49	1.85395
T2T_CAST_EiJ#2#chr2	40061361	40061466	+	RMER16-int	LTR	ERVK	6.6	105	genome	2643	49	1.85395
T2T_CAST_EiJ#2#chr2	40061469	40063625	+	RMER16-int	LTR	ERVK	10.3	2156	genome	2643	49	1.85395
T2T_CAST_EiJ#2#chr2	40063766	40064984	+	RMER16-int	LTR	ERVK	14.2	1218	genome	2643	49	1.85395
T2T_CAST_EiJ#2#chr2	40065403	40065976	-	LTRIS_Mus	LTR	ERV1	7.2	573	genome	991	NA	NA
T2T_CAST_EiJ#2#chr2	40065977	40066564	+	RMER16-int	LTR	ERVK	7	587	genome	2643	49	1.85395
T2T_CAST_EiJ#2#chr2	40066565	40066751	+	RMER16_Mm	LTR	ERVK	13.6	186	genome	408	NA	NA
T2T_CAST_EiJ#2#chr2	40066845	40066905	+	MuRRS4-int	LTR	ERV1	15.5	60	genome	1134	42	3.7037
T2T_CAST_EiJ#2#chr2	40067072	40067236	+	RMER16-int	LTR	ERVK	4.3	164	genome	2643	49	1.85395
T2T_CAST_EiJ#2#chr2	40067213	40067317	+	RMER16-int	LTR	ERVK	7.1	104	genome	2643	49	1.85395
T2T_CAST_EiJ#2#chr2	40067320	40068193	+	MuRRS4-int	LTR	ERV1	27.4	873	genome	1134	42	3.7037
T2T_CAST_EiJ#2#chr2	40068204	40068365	+	MuRRS4-int	LTR	ERV1	20.1	161	genome	1134	42	3.7037
T2T_CAST_EiJ#2#chr2	40068357	40068585	+	MuRRS4-int	LTR	ERV1	20.4	228	genome	1134	42	3.7037
T2T_CAST_EiJ#2#chr2	40068586	40069014	+	LTRIS5	LTR	ERV1	8.2	428	genome	70	NA	NA
T2T_CAST_EiJ#2#chr2	40069015	40069243	+	RMER13B	LTR	ERVK	22.1	228	genome	2317	NA	NA
T2T_CAST_EiJ#2#chr2	40070715	40071095	+	MTB_Mm	LTR	ERVL-MaLR	12.5	380	genome	5528	NA	NA
T2T_CAST_EiJ#2#chr2	40071309	40071703	-	MTA_Mm	LTR	ERVL-MaLR	3	394	genome	17925	181	1.00976
T2T_CAST_EiJ#2#chr2	40071704	40072804	-	MTA_Mm	LTR	ERVL-MaLR	3.5	1100	genome	17925	181	1.00976
T2T_CAST_EiJ#2#chr2	40072805	40073199	-	MTA_Mm	LTR	ERVL-MaLR	2.8	394	genome	17925	181	1.00976
T2T_CAST_EiJ#2#chr2	40073335	40073653	+	RodERV21-int	LTR	ERV1	27.4	318	genome	1818	NA	NA
T2T_CAST_EiJ#2#chr2	40073908	40074116	+	RodERV21-int	LTR	ERV1	23.9	208	genome	1818	NA	NA
T2T_CAST_EiJ#2#chr2	40076622	40077909	+	RodERV21-int	LTR	ERV1	20.7	1287	genome	1818	NA	NA
T2T_CAST_EiJ#2#chr2	40078271	40078831	+	RodERV21-int	LTR	ERV1	20.8	560	genome	1818	NA	NA
T2T_CAST_EiJ#2#chr2	40079175	40079211	-	ORR1B1-int	LTR	ERVL-MaLR	16	36	genome	79526	195	0.245203
T2T_CAST_EiJ#2#chr2	40079806	40081303	+	RodERV21-int	LTR	ERV1	29.5	1497	genome	1818	NA	NA
T2T_CAST_EiJ#2#chr2	40081270	40081333	+	MYSERV-int	LTR	ERVK	11.5	63	genome	2620	20	0.763359
T2T_CAST_EiJ#2#chr2	40082045	40082510	+	RLTR28	LTR	ERVL	16.4	465	genome	1934	NA	NA
T2T_CAST_EiJ#2#chr2	40082965	40083154	+	MER67B	LTR	ERV1	24.6	189	genome	137	NA	NA
T2T_CAST_EiJ#2#chr2	40092520	40092608	+	ORR1B2	LTR	ERVL-MaLR	13.5	88	genome	9689	NA	NA
T2T_CAST_EiJ#2#chr2	40092608	40093184	+	ORR1B2	LTR	ERVL-MaLR	13.4	576	genome	9689	NA	NA
T2T_CAST_EiJ#2#chr2	40093217	40093466	+	ORR1B2	LTR	ERVL-MaLR	13.4	249	genome	9689	NA	NA
T2T_CAST_EiJ#2#chr2	40093467	40093827	+	ORR1B2	LTR	ERVL-MaLR	15.9	360	genome	9689	NA	NA
T2T_CAST_EiJ#2#chr2	40094994	40096612	-	ORR1A4	LTR	ERVL-MaLR	11.4	1618	genome	9347	3	0.0320959
T2T_CAST_EiJ#2#chr2	40096613	40096828	-	MT2B	LTR	ERVL	12	215	genome	11972	30	0.250585
T2T_CAST_EiJ#2#chr2	40096620	40097465	-	ORR1A4	LTR	ERVL-MaLR	14.4	845	genome	9347	3	0.0320959
T2T_CAST_EiJ#2#chr2	40097466	40097786	-	ORR1A4	LTR	ERVL-MaLR	12	320	genome	9347	3	0.0320959
T2T_CAST_EiJ#2#chr2	40100360	40100375	+	ORR1B1-int	LTR	ERVL-MaLR	17.9	15	genome	79526	195	0.245203
T2T_CAST_EiJ#2#chr2	40100908	40100995	+	MSTD	LTR	ERVL-MaLR	27.3	87	genome	4909	NA	NA
T2T_CAST_EiJ#2#chr2	40109746	40109946	-	RLTR17B_Mm	LTR	ERVK	23.4	200	genome	48416	65	0.134253
T2T_CAST_EiJ#2#chr2	40109921	40109982	-	RMER12C	LTR	ERVK	14.5	61	genome	7468	10	0.133905
T2T_CAST_EiJ#2#chr2	40112153	40112487	+	MTEa	LTR	ERVL-MaLR	27.6	334	genome	17586	7	0.0398044
T2T_CAST_EiJ#2#chr2	40118782	40119181	+	MTB	LTR	ERVL-MaLR	5	399	genome	7987	1	0.0125203
T2T_CAST_EiJ#2#chr2	40124039	40124418	+	ORR1D2	LTR	ERVL-MaLR	21.3	379	genome	16056	151	0.940458
T2T_CAST_EiJ#2#chr2	40131229	40131530	+	RMER15	LTR	ERVL	25.7	301	genome	13271	41	0.308944
T2T_CAST_EiJ#2#chr2	40131574	40131720	+	RLTR20A4	LTR	ERVK	19.3	146	genome	12621	6	0.0475398
T2T_CAST_EiJ#2#chr2	40131711	40131764	+	RLTR20A4	LTR	ERVK	11.1	53	genome	12621	6	0.0475398
T2T_CAST_EiJ#2#chr2	40133769	40133817	+	ORR1B1-int	LTR	ERVL-MaLR	12.2	48	genome	79526	195	0.245203
T2T_CAST_EiJ#2#chr2	40142169	40142670	+	MLTR31FA_MM	LTR	ERVK	11.1	501	genome	591	NA	NA
T2T_CAST_EiJ#2#chr2	40157025	40157065	+	ORR1B1-int	LTR	ERVL-MaLR	19	40	genome	79526	195	0.245203
T2T_CAST_EiJ#2#chr2	40171953	40172090	+	RLTR31D_MM	LTR	ERVK	14	137	genome	6043	NA	NA
T2T_CAST_EiJ#2#chr2	40172551	40172883	+	ORR1C1	LTR	ERVL-MaLR	17.8	332	genome	8962	19	0.212006
T2T_CAST_EiJ#2#chr2	40173621	40174080	+	MT2B1	LTR	ERVL	13.5	459	genome	7547	7	0.0927521
T2T_CAST_EiJ#2#chr2	40179463	40180729	+	RLTR22_Mus	LTR	ERVK	5.2	1266	genome	890	NA	NA
T2T_CAST_EiJ#2#chr2	40180762	40180862	+	RLTR22_Mus	LTR	ERVK	5.2	100	genome	890	NA	NA
T2T_CAST_EiJ#2#chr2	40197261	40197812	+	MuLV-int	LTR	ERV1	33.9	551	genome	967	1	0.103413
T2T_CAST_EiJ#2#chr2	40198218	40198664	+	MuLV-int	LTR	ERV1	26.4	446	genome	967	1	0.103413
T2T_CAST_EiJ#2#chr2	40198862	40198994	+	RLTR4_MM-int	LTR		34.1	132	genome	328	NA	NA
T2T_CAST_EiJ#2#chr2	40204484	40204648	+	ORR1C2	LTR	ERVL-MaLR	17.6	164	genome	12196	NA	NA
T2T_CAST_EiJ#2#chr2	40204681	40204856	+	ORR1C2	LTR	ERVL-MaLR	17.6	175	genome	12196	NA	NA
T2T_CAST_EiJ#2#chr2	40206280	40206676	+	RMER20A	LTR	ERVK	26	396	genome	1163	NA	NA
T2T_CAST_EiJ#2#chr2	40207809	40207868	+	MT2B1	LTR	ERVL	10	59	genome	7547	7	0.0927521
T2T_CAST_EiJ#2#chr2	40207939	40208346	+	MT2B1	LTR	ERVL	15.1	407	genome	7547	7	0.0927521
T2T_CAST_EiJ#2#chr2	40208347	40208445	+	ORR1C2	LTR	ERVL-MaLR	12.8	98	genome	12196	NA	NA
T2T_CAST_EiJ#2#chr2	40210023	40210465	+	MT2A	LTR	ERVL	26.3	442	genome	7837	37	0.472119
T2T_CAST_EiJ#2#chr2	40211462	40211844	+	ORR1D1	LTR	ERVL-MaLR	16.1	382	genome	23044	11	0.0477348
T2T_CAST_EiJ#2#chr2	40211845	40213070	+	ORR1D1	LTR	ERVL-MaLR	16.7	1225	genome	23044	11	0.0477348
T2T_CAST_EiJ#2#chr2	40213165	40213199	+	ORR1D1	LTR	ERVL-MaLR	5.7	34	genome	23044	11	0.0477348
T2T_CAST_EiJ#2#chr2	40213215	40213493	+	ORR1D1	LTR	ERVL-MaLR	15.3	278	genome	23044	11	0.0477348
T2T_CAST_EiJ#2#chr2	40213961	40214253	-	MTD	LTR	ERVL-MaLR	19.3	292	genome	49480	13	0.0262732
T2T_CAST_EiJ#2#chr2	40217331	40217680	+	ORR1E	LTR	ERVL-MaLR	26.6	349	genome	19782	NA	NA
T2T_CAST_EiJ#2#chr2	40222490	40222643	-	RLTR42-int	LTR	ERVK	23.7	153	genome	2792	1	0.0358166
T2T_CAST_EiJ#2#chr2	40224702	40225135	+	MT2B1	LTR	ERVL	19.4	433	genome	7547	7	0.0927521
T2T_CAST_EiJ#2#chr2	40227497	40227649	+	RLTR17B_Mm	LTR	ERVK	17.5	152	genome	48416	65	0.134253
T2T_CAST_EiJ#2#chr2	40241407	40241421	+	MYSERV6-int	LTR	ERVK	15.9	14	genome	11772	143	1.21475
T2T_CAST_EiJ#2#chr2	40247851	40247986	+	MSTD	LTR	ERVL-MaLR	25.2	135	genome	4909	NA	NA
T2T_CAST_EiJ#2#chr2	40248150	40248263	+	ORR1F	LTR	ERVL-MaLR	25.7	113	genome	14608	6	0.0410734
T2T_CAST_EiJ#2#chr2	40249317	40249826	+	RMER15	LTR	ERVL	17.3	509	genome	13271	41	0.308944
T2T_CAST_EiJ#2#chr2	40249853	40250328	+	RLTR20B2	LTR	ERVK	11.5	475	genome	912	NA	NA
T2T_CAST_EiJ#2#chr2	40251262	40251716	-	RMER12	LTR	ERVK	20.7	454	genome	3888	3	0.0771605
T2T_CAST_EiJ#2#chr2	40252252	40252530	+	ORR1A2	LTR	ERVL-MaLR	5.7	278	genome	17150	5	0.0291545
T2T_CAST_EiJ#2#chr2	40254760	40255100	-	MTEa	LTR	ERVL-MaLR	31.7	340	genome	17586	7	0.0398044
T2T_CAST_EiJ#2#chr2	40255217	40255306	-	RLTR18	LTR	ERVK	16.9	89	genome	475	NA	NA
T2T_CAST_EiJ#2#chr2	40256066	40256345	-	MTEa	LTR	ERVL-MaLR	23.7	279	genome	17586	7	0.0398044
T2T_CAST_EiJ#2#chr2	40256579	40256650	-	MTEa	LTR	ERVL-MaLR	21.5	71	genome	17586	7	0.0398044
T2T_CAST_EiJ#2#chr2	40256655	40256695	-	MTEa	LTR	ERVL-MaLR	12.2	40	genome	17586	7	0.0398044
T2T_CAST_EiJ#2#chr2	40256780	40257011	-	MTEa	LTR	ERVL-MaLR	28.1	231	genome	17586	7	0.0398044
T2T_CAST_EiJ#2#chr2	40257204	40258232	-	MTEa	LTR	ERVL-MaLR	27.4	1028	genome	17586	7	0.0398044
T2T_CAST_EiJ#2#chr2	40260513	40260693	+	MTEb	LTR	ERVL-MaLR	22.8	180	genome	10866	32	0.294497
T2T_CAST_EiJ#2#chr2	40260738	40260831	-	RLTR26B_MM	LTR	ERVK	20.9	93	genome	534	NA	NA
T2T_CAST_EiJ#2#chr2	40260834	40260904	-	RLTR26B_MM	LTR	ERVK	23.9	70	genome	534	NA	NA
T2T_CAST_EiJ#2#chr2	40260924	40261272	-	RLTR26B_MM	LTR	ERVK	12.1	348	genome	534	NA	NA
T2T_CAST_EiJ#2#chr2	40261282	40261423	+	MTEb	LTR	ERVL-MaLR	19.9	141	genome	10866	32	0.294497
T2T_CAST_EiJ#2#chr2	40262239	40262366	+	ORR1D1	LTR	ERVL-MaLR	10.3	127	genome	23044	11	0.0477348
T2T_CAST_EiJ#2#chr2	40263481	40263826	+	ORR1A1	LTR	ERVL-MaLR	11.6	345	genome	5311	10	0.188288
T2T_CAST_EiJ#2#chr2	40263833	40264000	+	MLTR14	LTR	ERV1	19.8	167	genome	5640	44	0.780142
T2T_CAST_EiJ#2#chr2	40264263	40264423	+	MLTR14	LTR	ERV1	19.4	160	genome	5640	44	0.780142
T2T_CAST_EiJ#2#chr2	40267826	40268143	-	ORR1D1	LTR	ERVL-MaLR	15.3	317	genome	23044	11	0.0477348
T2T_CAST_EiJ#2#chr2	40268130	40268193	-	ORR1D1	LTR	ERVL-MaLR	14.1	63	genome	23044	11	0.0477348
T2T_CAST_EiJ#2#chr2	40268295	40268310	-	ORR1D1	LTR	ERVL-MaLR	16.8	15	genome	23044	11	0.0477348
T2T_CAST_EiJ#2#chr2	40268360	40269569	-	ORR1D1	LTR	ERVL-MaLR	16.8	1209	genome	23044	11	0.0477348
T2T_CAST_EiJ#2#chr2	40269570	40269948	-	ORR1D1	LTR	ERVL-MaLR	12.4	378	genome	23044	11	0.0477348
T2T_CAST_EiJ#2#chr2	40273474	40273825	+	ORR1B2	LTR	ERVL-MaLR	19.1	351	genome	9689	NA	NA
T2T_CAST_EiJ#2#chr2	40273827	40273915	+	MYSERV6-int	LTR	ERVK	21.9	88	genome	11772	143	1.21475
T2T_CAST_EiJ#2#chr2	40277920	40278089	+	ORR1B1-int	LTR	ERVL-MaLR	20.8	169	genome	79526	195	0.245203
T2T_CAST_EiJ#2#chr2	40294520	40294645	+	MT2B	LTR	ERVL	20.9	125	genome	11972	30	0.250585
T2T_CAST_EiJ#2#chr2	40295601	40295726	+	ORR1B1-int	LTR	ERVL-MaLR	25.9	125	genome	79526	195	0.245203
T2T_CAST_EiJ#2#chr2	40296657	40296787	+	RMER15-int	LTR	ERVL	25.7	130	genome	3872	NA	NA
T2T_CAST_EiJ#2#chr2	40296845	40296908	+	RMER15-int	LTR	ERVL	21.1	63	genome	3872	NA	NA
T2T_CAST_EiJ#2#chr2	40296909	40297048	+	MTD	LTR	ERVL-MaLR	22.4	139	genome	49480	13	0.0262732
T2T_CAST_EiJ#2#chr2	40298575	40298969	+	MTA_Mm	LTR	ERVL-MaLR	2.8	394	genome	17925	181	1.00976
T2T_CAST_EiJ#2#chr2	40299408	40299751	+	MTD	LTR	ERVL-MaLR	17.7	343	genome	49480	13	0.0262732
T2T_CAST_EiJ#2#chr2	40304239	40304309	+	MT2B	LTR	ERVL	20.3	70	genome	11972	30	0.250585
T2T_CAST_EiJ#2#chr2	40307875	40307891	+	ORR1B1-int	LTR	ERVL-MaLR	13.8	16	genome	79526	195	0.245203
T2T_CAST_EiJ#2#chr2	40311102	40311251	+	MTEb	LTR	ERVL-MaLR	27.9	149	genome	10866	32	0.294497
T2T_CAST_EiJ#2#chr2	40315233	40315269	-	MTE2b	LTR	ERVL-MaLR	10.8	36	genome	15715	NA	NA
T2T_CAST_EiJ#2#chr2	40315296	40315535	-	MTE2b	LTR	ERVL-MaLR	23.1	239	genome	15715	NA	NA
T2T_CAST_EiJ#2#chr2	40327791	40328302	+	MLTR18D_MM	LTR	ERVK	14.3	511	genome	615	NA	NA
T2T_CAST_EiJ#2#chr2	40328296	40328431	+	RLTR18	LTR	ERVK	15.8	135	genome	475	NA	NA
T2T_CAST_EiJ#2#chr2	40331117	40331131	+	ORR1B1-int	LTR	ERVL-MaLR	16.8	14	genome	79526	195	0.245203
T2T_CAST_EiJ#2#chr2	40333452	40333743	+	MER57F	LTR	ERV1	23.9	291	genome	140	NA	NA
T2T_CAST_EiJ#2#chr2	40334607	40334786	+	RMER4B	LTR	ERVK	31.6	179	genome	5376	NA	NA
T2T_CAST_EiJ#2#chr2	40344622	40344652	+	ORR1C2	LTR	ERVL-MaLR	6.1	30	genome	12196	NA	NA
T2T_CAST_EiJ#2#chr2	40344841	40345201	+	ORR1C2	LTR	ERVL-MaLR	14.1	360	genome	12196	NA	NA
T2T_CAST_EiJ#2#chr2	40346045	40346055	-	ORR1B1-int	LTR	ERVL-MaLR	14.7	10	genome	79526	195	0.245203
T2T_CAST_EiJ#2#chr2	40346210	40346225	-	ORR1B1-int	LTR	ERVL-MaLR	14.7	15	genome	79526	195	0.245203
T2T_CAST_EiJ#2#chr2	40346508	40346562	+	ORR1D1	LTR	ERVL-MaLR	27	54	genome	23044	11	0.0477348
T2T_CAST_EiJ#2#chr2	40349457	40349802	+	ORR1D1	LTR	ERVL-MaLR	23.3	345	genome	23044	11	0.0477348
T2T_CAST_EiJ#2#chr2	40351050	40351211	-	ORR1D1	LTR	ERVL-MaLR	20.6	161	genome	23044	11	0.0477348
T2T_CAST_EiJ#2#chr2	40352729	40353186	-	MT2B1	LTR	ERVL	15.1	457	genome	7547	7	0.0927521
T2T_CAST_EiJ#2#chr2	40353205	40355467	-	MERVL_2A-int	LTR	ERVL	17	2262	genome	3901	2	0.0512689
T2T_CAST_EiJ#2#chr2	40355470	40356587	-	MERVL_2A-int	LTR	ERVL	18.3	1117	genome	3901	2	0.0512689
T2T_CAST_EiJ#2#chr2	40356752	40356849	-	MERVL_2A-int	LTR	ERVL	12.2	97	genome	3901	2	0.0512689
T2T_CAST_EiJ#2#chr2	40356882	40357091	-	MERVL_2A-int	LTR	ERVL	16.2	209	genome	3901	2	0.0512689
T2T_CAST_EiJ#2#chr2	40357059	40357155	-	MERVL_2A-int	LTR	ERVL	21	96	genome	3901	2	0.0512689
T2T_CAST_EiJ#2#chr2	40361223	40361346	+	ORR1B1-int	LTR	ERVL-MaLR	23.8	123	genome	79526	195	0.245203
T2T_CAST_EiJ#2#chr2	40362502	40362626	+	ORR1A1-int	LTR	ERVL-MaLR	21.7	124	genome	2726	4	0.146735
T2T_CAST_EiJ#2#chr2	40363105	40363119	+	ORR1A1-int	LTR	ERVL-MaLR	24.7	14	genome	2726	4	0.146735
T2T_CAST_EiJ#2#chr2	40365956	40366007	-	ORR1B1-int	LTR	ERVL-MaLR	23.1	51	genome	79526	195	0.245203
T2T_CAST_EiJ#2#chr2	40366241	40366495	+	MLTR18A_MM	LTR	ERVK	17.7	254	genome	520	139	26.7308
T2T_CAST_EiJ#2#chr2	40369998	40370066	+	RLTR17B_Mm	LTR	ERVK	20.5	68	genome	48416	65	0.134253
T2T_CAST_EiJ#2#chr2	40370357	40370406	+	MTE2a	LTR	ERVL-MaLR	24	49	genome	14233	NA	NA
T2T_CAST_EiJ#2#chr2	40370651	40370930	+	MTE2a	LTR	ERVL-MaLR	26.6	279	genome	14233	NA	NA
T2T_CAST_EiJ#2#chr2	40371864	40371917	-	ORR1B1-int	LTR	ERVL-MaLR	18.6	53	genome	79526	195	0.245203
T2T_CAST_EiJ#2#chr2	40372033	40372047	+	ORR1B1-int	LTR	ERVL-MaLR	16.4	14	genome	79526	195	0.245203
T2T_CAST_EiJ#2#chr2	40372181	40372333	+	ORR1B1-int	LTR	ERVL-MaLR	21.1	152	genome	79526	195	0.245203
T2T_CAST_EiJ#2#chr2	40373366	40373437	+	MTE2b	LTR	ERVL-MaLR	18.1	71	genome	15715	NA	NA
T2T_CAST_EiJ#2#chr2	40373426	40373476	+	MTE2a	LTR	ERVL-MaLR	17.6	50	genome	14233	NA	NA
T2T_CAST_EiJ#2#chr2	40373720	40374288	+	RMER20B	LTR	ERVK	16.8	568	genome	1790	NA	NA
T2T_CAST_EiJ#2#chr2	40374456	40374561	+	MTE2a	LTR	ERVL-MaLR	31.3	105	genome	14233	NA	NA
T2T_CAST_EiJ#2#chr2	40375081	40375378	+	ORR1B2	LTR	ERVL-MaLR	15.2	297	genome	9689	NA	NA
T2T_CAST_EiJ#2#chr2	40377775	40377801	-	ORR1C2	LTR	ERVL-MaLR	16.2	26	genome	12196	NA	NA
T2T_CAST_EiJ#2#chr2	40377802	40378154	-	ORR1C2	LTR	ERVL-MaLR	15.6	352	genome	12196	NA	NA
T2T_CAST_EiJ#2#chr2	40380718	40380861	+	RMER15-int	LTR	ERVL	24.8	143	genome	3872	NA	NA
T2T_CAST_EiJ#2#chr2	40380868	40381300	-	MLTR11B	LTR	ERVK	23.1	432	genome	2877	NA	NA
T2T_CAST_EiJ#2#chr2	40381301	40381518	+	RMER15-int	LTR	ERVL	23.1	217	genome	3872	NA	NA
T2T_CAST_EiJ#2#chr2	40381529	40381813	-	ORR1C2	LTR	ERVL-MaLR	13.2	284	genome	12196	NA	NA
T2T_CAST_EiJ#2#chr2	40381811	40382201	+	RMER15-int	LTR	ERVL	26.3	390	genome	3872	NA	NA
T2T_CAST_EiJ#2#chr2	40382218	40382315	+	RMER15	LTR	ERVL	21.9	97	genome	13271	41	0.308944
T2T_CAST_EiJ#2#chr2	40382390	40382533	+	RMER15	LTR	ERVL	29	143	genome	13271	41	0.308944
T2T_CAST_EiJ#2#chr2	40382509	40382527	+	ORR1A1-int	LTR	ERVL-MaLR	24.2	18	genome	2726	4	0.146735
T2T_CAST_EiJ#2#chr2	40382923	40382946	+	ORR1B1-int	LTR	ERVL-MaLR	13.7	23	genome	79526	195	0.245203
T2T_CAST_EiJ#2#chr2	40384508	40384531	+	ORR1B1-int	LTR	ERVL-MaLR	20.8	23	genome	79526	195	0.245203
T2T_CAST_EiJ#2#chr2	40385269	40385286	+	MYSERV6-int	LTR	ERVK	18.3	17	genome	11772	143	1.21475
T2T_CAST_EiJ#2#chr2	40385723	40385910	+	MLT1E1A	LTR	ERVL-MaLR	25.1	187	genome	657	NA	NA
T2T_CAST_EiJ#2#chr2	40386021	40386079	-	MTB_Mm	LTR	ERVL-MaLR	15.2	58	genome	5528	NA	NA
T2T_CAST_EiJ#2#chr2	40386051	40386077	+	MT2B	LTR	ERVL	22.6	26	genome	11972	30	0.250585
T2T_CAST_EiJ#2#chr2	40386202	40386563	-	MTB_Mm	LTR	ERVL-MaLR	10.4	361	genome	5528	NA	NA
T2T_CAST_EiJ#2#chr2	40388580	40389074	+	RMER15-int	LTR	ERVL	28	494	genome	3872	NA	NA
T2T_CAST_EiJ#2#chr2	40389090	40389128	+	ORR1B1-int	LTR	ERVL-MaLR	23.1	38	genome	79526	195	0.245203
T2T_CAST_EiJ#2#chr2	40389268	40389282	+	ORR1B1-int	LTR	ERVL-MaLR	23.1	14	genome	79526	195	0.245203
T2T_CAST_EiJ#2#chr2	40389299	40389440	+	RMER15-int	LTR	ERVL	29.6	141	genome	3872	NA	NA
T2T_CAST_EiJ#2#chr2	40389960	40390077	+	RMER15-int	LTR	ERVL	29.7	117	genome	3872	NA	NA
T2T_CAST_EiJ#2#chr2	40390413	40390600	+	RMER15-int	LTR	ERVL	26.7	187	genome	3872	NA	NA
T2T_CAST_EiJ#2#chr2	40390627	40390708	+	RMER15-int	LTR	ERVL	27.5	81	genome	3872	NA	NA
T2T_CAST_EiJ#2#chr2	40390731	40390945	+	RMER15-int	LTR	ERVL	27.4	214	genome	3872	NA	NA
T2T_CAST_EiJ#2#chr2	40390963	40391376	+	RMER15-int	LTR	ERVL	26.5	413	genome	3872	NA	NA
T2T_CAST_EiJ#2#chr2	40391521	40391662	+	RMER15-int	LTR	ERVL	24.3	141	genome	3872	NA	NA
T2T_CAST_EiJ#2#chr2	40394414	40394553	+	ORR1B1-int	LTR	ERVL-MaLR	20.9	139	genome	79526	195	0.245203
T2T_CAST_EiJ#2#chr2	40398451	40398594	+	MLTR14	LTR	ERV1	23.8	143	genome	5640	44	0.780142
T2T_CAST_EiJ#2#chr2	40398636	40398701	+	MYSERV6-int	LTR	ERVK	9.7	65	genome	11772	143	1.21475
T2T_CAST_EiJ#2#chr2	40399465	40399581	+	MTC	LTR	ERVL-MaLR	14.7	116	genome	26210	8	0.0305227
T2T_CAST_EiJ#2#chr2	40399994	40400011	+	ORR1B1-int	LTR	ERVL-MaLR	13.5	17	genome	79526	195	0.245203
T2T_CAST_EiJ#2#chr2	40400850	40400934	+	RMER15	LTR	ERVL	32.1	84	genome	13271	41	0.308944
T2T_CAST_EiJ#2#chr2	40400978	40401038	+	RLTR18	LTR	ERVK	16.4	60	genome	475	NA	NA
T2T_CAST_EiJ#2#chr2	40401308	40401757	+	RLTR18	LTR	ERVK	15.3	449	genome	475	NA	NA
T2T_CAST_EiJ#2#chr2	40402399	40402427	-	ORR1B1-int	LTR	ERVL-MaLR	18.4	28	genome	79526	195	0.245203
T2T_CAST_EiJ#2#chr2	40403070	40403220	+	ORR1B1-int	LTR	ERVL-MaLR	13.6	150	genome	79526	195	0.245203
T2T_CAST_EiJ#2#chr2	40404570	40404581	-	ORR1B1-int	LTR	ERVL-MaLR	17.2	11	genome	79526	195	0.245203
T2T_CAST_EiJ#2#chr2	40404710	40404722	-	ORR1B1-int	LTR	ERVL-MaLR	17.2	12	genome	79526	195	0.245203
T2T_CAST_EiJ#2#chr2	40404942	40404989	-	ORR1B1-int	LTR	ERVL-MaLR	18.5	47	genome	79526	195	0.245203
T2T_CAST_EiJ#2#chr2	40418104	40418553	-	RMER17C2	LTR	ERVK	18.6	449	genome	2916	10	0.342936
T2T_CAST_EiJ#2#chr2	40419004	40419119	+	MLT1G3	LTR	ERVL-MaLR	26.2	115	genome	501	NA	NA
T2T_CAST_EiJ#2#chr2	40420262	40420448	-	ORR1B1-int	LTR	ERVL-MaLR	20.6	186	genome	79526	195	0.245203
T2T_CAST_EiJ#2#chr2	40426018	40426159	-	ORR1B1-int	LTR	ERVL-MaLR	16.3	141	genome	79526	195	0.245203
T2T_CAST_EiJ#2#chr2	40426611	40426891	+	RMER10A	LTR	ERVL	12.7	280	genome	4125	45	1.09091
T2T_CAST_EiJ#2#chr2	40427079	40427143	+	RMER10A	LTR	ERVL	16.9	64	genome	4125	45	1.09091
T2T_CAST_EiJ#2#chr2	40428985	40429184	+	MT2A	LTR	ERVL	21.7	199	genome	7837	37	0.472119
T2T_CAST_EiJ#2#chr2	40429216	40429366	+	MT2A	LTR	ERVL	24.7	150	genome	7837	37	0.472119
T2T_CAST_EiJ#2#chr2	40429481	40429628	-	MT2B	LTR	ERVL	16.5	147	genome	11972	30	0.250585
T2T_CAST_EiJ#2#chr2	40430875	40430902	-	ORR1B1-int	LTR	ERVL-MaLR	17.1	27	genome	79526	195	0.245203
T2T_CAST_EiJ#2#chr2	40431175	40431454	+	RLTR14	LTR	ERV1	13.4	279	genome	2327	NA	NA
T2T_CAST_EiJ#2#chr2	40433587	40433616	-	ORR1B1-int	LTR	ERVL-MaLR	18.3	29	genome	79526	195	0.245203
T2T_CAST_EiJ#2#chr2	40434355	40434801	-	RMER17C	LTR	ERVK	10.8	446	genome	6741	18	0.267023
T2T_CAST_EiJ#2#chr2	40434907	40434938	-	ORR1B1-int	LTR	ERVL-MaLR	20	31	genome	79526	195	0.245203
T2T_CAST_EiJ#2#chr2	40435133	40435280	-	ORR1A3-int	LTR	ERVL-MaLR	20.2	147	genome	10115	45	0.444884
T2T_CAST_EiJ#2#chr2	40437252	40437268	+	ORR1B1-int	LTR	ERVL-MaLR	17.9	16	genome	79526	195	0.245203
T2T_CAST_EiJ#2#chr2	40442869	40442990	-	ORR1B1-int	LTR	ERVL-MaLR	27.1	121	genome	79526	195	0.245203
T2T_CAST_EiJ#2#chr2	40443633	40443786	-	ORR1D2	LTR	ERVL-MaLR	18.2	153	genome	16056	151	0.940458
T2T_CAST_EiJ#2#chr2	40445475	40445786	-	MTD	LTR	ERVL-MaLR	22.8	311	genome	49480	13	0.0262732
T2T_CAST_EiJ#2#chr2	40446313	40446423	-	ORR1D2	LTR	ERVL-MaLR	16.2	110	genome	16056	151	0.940458
T2T_CAST_EiJ#2#chr2	40446426	40446730	-	ORR1D2	LTR	ERVL-MaLR	26.6	304	genome	16056	151	0.940458
T2T_CAST_EiJ#2#chr2	40447662	40447709	-	ORR1D2	LTR	ERVL-MaLR	19.1	47	genome	16056	151	0.940458
T2T_CAST_EiJ#2#chr2	40449739	40450073	-	MTD	LTR	ERVL-MaLR	17.6	334	genome	49480	13	0.0262732
T2T_CAST_EiJ#2#chr2	40451458	40451527	-	MLT1C	LTR	ERVL-MaLR	17.1	69	genome	2945	NA	NA
T2T_CAST_EiJ#2#chr2	40454300	40454692	-	MTA_Mm	LTR	ERVL-MaLR	3.3	392	genome	17925	181	1.00976
T2T_CAST_EiJ#2#chr2	40457355	40457495	-	ORR1B1-int	LTR	ERVL-MaLR	18.4	140	genome	79526	195	0.245203
T2T_CAST_EiJ#2#chr2	40459549	40459656	+	ORR1B1-int	LTR	ERVL-MaLR	21.7	107	genome	79526	195	0.245203
T2T_CAST_EiJ#2#chr2	40467073	40467103	-	ORR1B1-int	LTR	ERVL-MaLR	11.5	30	genome	79526	195	0.245203
T2T_CAST_EiJ#2#chr2	40473429	40473752	+	ORR1C2	LTR	ERVL-MaLR	17.6	323	genome	12196	NA	NA
T2T_CAST_EiJ#2#chr2	40474807	40474836	-	ORR1B1-int	LTR	ERVL-MaLR	22	29	genome	79526	195	0.245203
T2T_CAST_EiJ#2#chr2	40475244	40475687	-	MTD	LTR	ERVL-MaLR	18.6	443	genome	49480	13	0.0262732
T2T_CAST_EiJ#2#chr2	40476452	40476744	+	RLTR40	LTR	ERVK	17.5	292	genome	2538	161	6.34358
T2T_CAST_EiJ#2#chr2	40477950	40478082	-	MTEb	LTR	ERVL-MaLR	25.4	132	genome	10866	32	0.294497
T2T_CAST_EiJ#2#chr2	40478276	40478372	-	MTEb	LTR	ERVL-MaLR	26.8	96	genome	10866	32	0.294497
T2T_CAST_EiJ#2#chr2	40480237	40480252	+	ORR1B1-int	LTR	ERVL-MaLR	24.2	15	genome	79526	195	0.245203
T2T_CAST_EiJ#2#chr2	40481356	40481480	-	RMER15	LTR	ERVL	32	124	genome	13271	41	0.308944
T2T_CAST_EiJ#2#chr2	40481511	40481556	-	MTEa	LTR	ERVL-MaLR	19.6	45	genome	17586	7	0.0398044
T2T_CAST_EiJ#2#chr2	40481715	40481749	-	ORR1A1-int	LTR	ERVL-MaLR	24.7	34	genome	2726	4	0.146735
T2T_CAST_EiJ#2#chr2	40481715	40482222	-	RLTR33	LTR	ERVK	12.8	507	genome	1726	NA	NA
T2T_CAST_EiJ#2#chr2	40482261	40482402	-	ORR1B1-int	LTR	ERVL-MaLR	21.8	141	genome	79526	195	0.245203
T2T_CAST_EiJ#2#chr2	40482982	40483568	-	RLTR19-int	LTR	ERVK	1.2	586	genome	3111	2	0.064288
T2T_CAST_EiJ#2#chr2	40489507	40489545	+	ORR1B1-int	LTR	ERVL-MaLR	21.6	38	genome	79526	195	0.245203
T2T_CAST_EiJ#2#chr2	40491926	40491942	-	ORR1C1	LTR	ERVL-MaLR	14.7	16	genome	8962	19	0.212006
T2T_CAST_EiJ#2#chr2	40493351	40493715	-	ORR1C1	LTR	ERVL-MaLR	15.3	364	genome	8962	19	0.212006
T2T_CAST_EiJ#2#chr2	40494237	40494502	-	ORR1D1	LTR	ERVL-MaLR	18.9	265	genome	23044	11	0.0477348
T2T_CAST_EiJ#2#chr2	40495561	40495631	-	ORR1D1	LTR	ERVL-MaLR	18.9	70	genome	23044	11	0.0477348
T2T_CAST_EiJ#2#chr2	40495626	40495687	+	MYSERV16_I	LTR	ERVK	11.3	61	genome	2242	29	1.29349
T2T_CAST_EiJ#2#chr2	40495679	40495824	+	RLTR20A3_MM	LTR	ERVK	18.8	145	genome	625	NA	NA
T2T_CAST_EiJ#2#chr2	40495887	40495999	-	ORR1D1	LTR	ERVL-MaLR	18.3	112	genome	23044	11	0.0477348
T2T_CAST_EiJ#2#chr2	40498730	40499128	+	MTB_Mm	LTR	ERVL-MaLR	6.8	398	genome	5528	NA	NA
T2T_CAST_EiJ#2#chr2	40499634	40499722	+	RLTR31D_MM	LTR	ERVK	12.8	88	genome	6043	NA	NA
T2T_CAST_EiJ#2#chr2	40501567	40501689	-	ORR1B1-int	LTR	ERVL-MaLR	14.9	122	genome	79526	195	0.245203
T2T_CAST_EiJ#2#chr2	40502077	40502141	+	RLTR31D_MM	LTR	ERVK	9.4	64	genome	6043	NA	NA
T2T_CAST_EiJ#2#chr2	40507562	40507762	-	MTD	LTR	ERVL-MaLR	17.4	200	genome	49480	13	0.0262732
T2T_CAST_EiJ#2#chr2	40508371	40508709	+	MTD	LTR	ERVL-MaLR	18.2	338	genome	49480	13	0.0262732
T2T_CAST_EiJ#2#chr2	40509173	40509511	-	RMER15	LTR	ERVL	24.8	338	genome	13271	41	0.308944
T2T_CAST_EiJ#2#chr2	40509925	40510083	-	ORR1B1-int	LTR	ERVL-MaLR	14.9	158	genome	79526	195	0.245203
T2T_CAST_EiJ#2#chr2	40510922	40511203	-	MTE2a	LTR	ERVL-MaLR	26.6	281	genome	14233	NA	NA
T2T_CAST_EiJ#2#chr2	40514172	40514236	-	MYSERV6-int	LTR	ERVK	12.3	64	genome	11772	143	1.21475
T2T_CAST_EiJ#2#chr2	40520298	40520439	-	ORR1B1-int	LTR	ERVL-MaLR	16.3	141	genome	79526	195	0.245203
T2T_CAST_EiJ#2#chr2	40521446	40521939	-	RLTR19	LTR	ERVK	15.2	493	genome	973	2	0.20555
T2T_CAST_EiJ#2#chr2	40524740	40524936	-	RMER15	LTR	ERVL	23.5	196	genome	13271	41	0.308944
T2T_CAST_EiJ#2#chr2	40525153	40525487	-	RMER15	LTR	ERVL	20.6	334	genome	13271	41	0.308944
T2T_CAST_EiJ#2#chr2	40525941	40526273	-	MER70A	LTR	ERVL	26	332	genome	151	NA	NA
T2T_CAST_EiJ#2#chr2	40527479	40527558	-	MT2B	LTR	ERVL	25.6	79	genome	11972	30	0.250585
T2T_CAST_EiJ#2#chr2	40528059	40528085	-	ORR1B1-int	LTR	ERVL-MaLR	15	26	genome	79526	195	0.245203
T2T_CAST_EiJ#2#chr2	40531733	40531772	+	ORR1B1-int	LTR	ERVL-MaLR	19.9	39	genome	79526	195	0.245203
T2T_CAST_EiJ#2#chr2	40535642	40535818	-	RLTR17B_Mm	LTR	ERVK	19.2	176	genome	48416	65	0.134253
T2T_CAST_EiJ#2#chr2	40537517	40537529	-	RLTR17B_Mm	LTR	ERVK	21.5	12	genome	48416	65	0.134253
T2T_CAST_EiJ#2#chr2	40540021	40540191	-	MER74B	LTR	ERVL	25.9	170	genome	226	NA	NA
T2T_CAST_EiJ#2#chr2	40555591	40555635	-	ORR1B1	LTR	ERVL-MaLR	4.4	44	genome	17795	7	0.0393369
T2T_CAST_EiJ#2#chr2	40555767	40556045	-	ORR1B1	LTR	ERVL-MaLR	12.5	278	genome	17795	7	0.0393369
T2T_CAST_EiJ#2#chr2	40556234	40556292	-	ORR1B1	LTR	ERVL-MaLR	18.6	58	genome	17795	7	0.0393369
T2T_CAST_EiJ#2#chr2	40556293	40556929	-	ORR1B1	LTR	ERVL-MaLR	11.1	636	genome	17795	7	0.0393369
T2T_CAST_EiJ#2#chr2	40556908	40557038	+	ORR1B1	LTR	ERVL-MaLR	12.5	130	genome	17795	7	0.0393369
T2T_CAST_EiJ#2#chr2	40557063	40557203	-	ORR1B1	LTR	ERVL-MaLR	20.9	140	genome	17795	7	0.0393369
T2T_CAST_EiJ#2#chr2	40557605	40558011	+	MTC	LTR	ERVL-MaLR	12.2	406	genome	26210	8	0.0305227
T2T_CAST_EiJ#2#chr2	40558190	40558271	-	MTC	LTR	ERVL-MaLR	14.6	81	genome	26210	8	0.0305227
T2T_CAST_EiJ#2#chr2	40560314	40560379	+	RLTR20A4	LTR	ERVK	9.1	65	genome	12621	6	0.0475398
T2T_CAST_EiJ#2#chr2	40560650	40560851	-	MER21B	LTR	ERVL	26.4	201	genome	1177	NA	NA
T2T_CAST_EiJ#2#chr2	40561022	40561298	-	MER21-int	LTR	ERVL	26.3	276	genome	148	NA	NA
T2T_CAST_EiJ#2#chr2	40562095	40562490	-	MTC	LTR	ERVL-MaLR	12.2	395	genome	26210	8	0.0305227
T2T_CAST_EiJ#2#chr2	40563064	40563267	-	MER21-int	LTR	ERVL	33.8	203	genome	148	NA	NA
T2T_CAST_EiJ#2#chr2	40563651	40564154	-	RLTR1C	LTR	ERV1	7.9	503	genome	716	NA	NA
T2T_CAST_EiJ#2#chr2	40564381	40564540	-	MER21-int	LTR	ERVL	32.5	159	genome	148	NA	NA
T2T_CAST_EiJ#2#chr2	40564724	40564754	-	ORR1B1-int	LTR	ERVL-MaLR	15.7	30	genome	79526	195	0.245203
T2T_CAST_EiJ#2#chr2	40564990	40565051	-	ORR1A3-int	LTR	ERVL-MaLR	16.1	61	genome	10115	45	0.444884
T2T_CAST_EiJ#2#chr2	40565043	40565164	+	MTEb	LTR	ERVL-MaLR	22.1	121	genome	10866	32	0.294497
T2T_CAST_EiJ#2#chr2	40566146	40566581	+	MTD	LTR	ERVL-MaLR	18.9	435	genome	49480	13	0.0262732
T2T_CAST_EiJ#2#chr2	40566697	40566904	+	ORR1B1-int	LTR	ERVL-MaLR	22.4	207	genome	79526	195	0.245203
T2T_CAST_EiJ#2#chr2	40566987	40567088	+	ORR1B1-int	LTR	ERVL-MaLR	17	101	genome	79526	195	0.245203
T2T_CAST_EiJ#2#chr2	40567217	40567843	-	RMER19B	LTR	ERVK	13.4	626	genome	5882	NA	NA
T2T_CAST_EiJ#2#chr2	40568536	40568755	-	RMER19B	LTR	ERVK	12.7	219	genome	5882	NA	NA
T2T_CAST_EiJ#2#chr2	40568807	40568917	+	ORR1B1-int	LTR	ERVL-MaLR	18.6	110	genome	79526	195	0.245203
T2T_CAST_EiJ#2#chr2	40569391	40570059	+	RLTR33	LTR	ERVK	9	668	genome	1726	NA	NA
T2T_CAST_EiJ#2#chr2	40570150	40570189	+	ORR1B1-int	LTR	ERVL-MaLR	17.4	39	genome	79526	195	0.245203
T2T_CAST_EiJ#2#chr2	40570375	40570493	+	RLTR33	LTR	ERVK	15.9	118	genome	1726	NA	NA
T2T_CAST_EiJ#2#chr2	40570494	40570512	+	MTC-int	LTR	ERVL-MaLR	17.4	18	genome	1695	NA	NA
T2T_CAST_EiJ#2#chr2	40570544	40570724	+	MTC-int	LTR	ERVL-MaLR	17.4	180	genome	1695	NA	NA
T2T_CAST_EiJ#2#chr2	40570868	40571293	+	MTD	LTR	ERVL-MaLR	17.1	425	genome	49480	13	0.0262732
T2T_CAST_EiJ#2#chr2	40574628	40574753	-	ORR1B1-int	LTR	ERVL-MaLR	30.9	125	genome	79526	195	0.245203
T2T_CAST_EiJ#2#chr2	40574727	40574783	-	MLT1C2	LTR	ERVL-MaLR	15.8	56	genome	4540	NA	NA
T2T_CAST_EiJ#2#chr2	40587845	40587990	-	MLT2D	LTR	ERVL	24.7	145	genome	1225	NA	NA
T2T_CAST_EiJ#2#chr2	40588550	40588923	+	ORR1D1	LTR	ERVL-MaLR	19.4	373	genome	23044	11	0.0477348
T2T_CAST_EiJ#2#chr2	40598838	40599240	-	MTA_Mm	LTR	ERVL-MaLR	1.3	402	genome	17925	181	1.00976
T2T_CAST_EiJ#2#chr2	40604351	40604379	+	ORR1B1-int	LTR	ERVL-MaLR	26.3	28	genome	79526	195	0.245203
T2T_CAST_EiJ#2#chr2	40605299	40605318	+	ORR1B1-int	LTR	ERVL-MaLR	20.5	19	genome	79526	195	0.245203
T2T_CAST_EiJ#2#chr2	40606907	40606968	-	RLTR20C1_MM	LTR	ERVK	27.4	61	genome	5807	NA	NA
T2T_CAST_EiJ#2#chr2	40609227	40609642	-	BGLII	LTR	ERVK	5.6	415	genome	2287	13	0.56843
T2T_CAST_EiJ#2#chr2	40609645	40610583	-	RMER3D-int	LTR	ERVK	9.9	938	genome	2718	13	0.478293
T2T_CAST_EiJ#2#chr2	40610585	40611238	-	RMER3D-int	LTR	ERVK	7.2	653	genome	2718	13	0.478293
T2T_CAST_EiJ#2#chr2	40611644	40612062	-	BGLII	LTR	ERVK	5.3	418	genome	2287	13	0.56843
T2T_CAST_EiJ#2#chr2	40622080	40622351	-	RMER21B	LTR	ERV1	17.3	271	genome	1331	64	4.80841
T2T_CAST_EiJ#2#chr2	40622326	40622509	-	RMER21B	LTR	ERV1	17	183	genome	1331	64	4.80841
T2T_CAST_EiJ#2#chr2	40623523	40623534	+	RLTR20A4	LTR	ERVK	10.8	11	genome	12621	6	0.0475398
T2T_CAST_EiJ#2#chr2	40625465	40625505	-	MT2B1	LTR	ERVL	14.7	40	genome	7547	7	0.0927521
T2T_CAST_EiJ#2#chr2	40625547	40625994	-	MT2B1	LTR	ERVL	14.7	447	genome	7547	7	0.0927521
T2T_CAST_EiJ#2#chr2	40627018	40627412	-	MTA_Mm	LTR	ERVL-MaLR	6.1	394	genome	17925	181	1.00976
T2T_CAST_EiJ#2#chr2	40630917	40630990	+	MTC	LTR	ERVL-MaLR	14.9	73	genome	26210	8	0.0305227
T2T_CAST_EiJ#2#chr2	40631190	40631503	+	MTC	LTR	ERVL-MaLR	12.5	313	genome	26210	8	0.0305227
T2T_CAST_EiJ#2#chr2	40632496	40632843	+	ORR1B1	LTR	ERVL-MaLR	14.7	347	genome	17795	7	0.0393369
T2T_CAST_EiJ#2#chr2	40635229	40635613	+	MTA_Mm	LTR	ERVL-MaLR	4.4	384	genome	17925	181	1.00976
T2T_CAST_EiJ#2#chr2	40639603	40639965	-	MTEa	LTR	ERVL-MaLR	24.4	362	genome	17586	7	0.0398044
T2T_CAST_EiJ#2#chr2	40641261	40641628	+	MTC	LTR	ERVL-MaLR	12.8	367	genome	26210	8	0.0305227
T2T_CAST_EiJ#2#chr2	40643139	40643599	+	MT2C_Mm	LTR	ERVL	6.3	460	genome	2396	22	0.918197
T2T_CAST_EiJ#2#chr2	40645576	40645618	-	ORR1B1-int	LTR	ERVL-MaLR	19.1	42	genome	79526	195	0.245203
T2T_CAST_EiJ#2#chr2	40647183	40647219	-	ORR1B1-int	LTR	ERVL-MaLR	17.5	36	genome	79526	195	0.245203
T2T_CAST_EiJ#2#chr2	40649165	40649272	+	RLTR17B_Mm	LTR	ERVK	27.1	107	genome	48416	65	0.134253
T2T_CAST_EiJ#2#chr2	40649321	40649367	+	RLTR17B_Mm	LTR	ERVK	27.1	46	genome	48416	65	0.134253
T2T_CAST_EiJ#2#chr2	40674302	40674341	+	ORR1B1-int	LTR	ERVL-MaLR	19.4	39	genome	79526	195	0.245203
T2T_CAST_EiJ#2#chr2	40677179	40677275	-	ORR1B1-int	LTR	ERVL-MaLR	20.4	96	genome	79526	195	0.245203
T2T_CAST_EiJ#2#chr2	40677887	40677919	+	ORR1B1-int	LTR	ERVL-MaLR	18.4	32	genome	79526	195	0.245203
T2T_CAST_EiJ#2#chr2	40678064	40678177	+	ORR1B1-int	LTR	ERVL-MaLR	22.3	113	genome	79526	195	0.245203
T2T_CAST_EiJ#2#chr2	40678380	40678496	-	ORR1B1-int	LTR	ERVL-MaLR	16.2	116	genome	79526	195	0.245203
T2T_CAST_EiJ#2#chr2	40679899	40680071	+	MTB_Mm	LTR	ERVL-MaLR	5.3	172	genome	5528	NA	NA
T2T_CAST_EiJ#2#chr2	40680220	40680282	-	MYSERV6-int	LTR	ERVK	8.3	62	genome	11772	143	1.21475
T2T_CAST_EiJ#2#chr2	40680269	40680500	+	MTB	LTR	ERVL-MaLR	4.7	231	genome	7987	1	0.0125203
T2T_CAST_EiJ#2#chr2	40681545	40681663	+	ORR1D1	LTR	ERVL-MaLR	23.5	118	genome	23044	11	0.0477348
T2T_CAST_EiJ#2#chr2	40691115	40691641	+	ORR1A3-int	LTR	ERVL-MaLR	8.8	526	genome	10115	45	0.444884
T2T_CAST_EiJ#2#chr2	40691784	40692309	+	ORR1A2	LTR	ERVL-MaLR	11.4	525	genome	17150	5	0.0291545
T2T_CAST_EiJ#2#chr2	40694204	40694322	+	ORR1B1-int	LTR	ERVL-MaLR	25.7	118	genome	79526	195	0.245203
T2T_CAST_EiJ#2#chr2	40697759	40697784	+	ORR1B1-int	LTR	ERVL-MaLR	14.6	25	genome	79526	195	0.245203
T2T_CAST_EiJ#2#chr2	40701523	40701654	+	ORR1A3-int	LTR	ERVL-MaLR	26.1	131	genome	10115	45	0.444884
T2T_CAST_EiJ#2#chr2	40726786	40726924	-	ORR1B1-int	LTR	ERVL-MaLR	17.4	138	genome	79526	195	0.245203
T2T_CAST_EiJ#2#chr2	40734573	40734712	-	ORR1B1-int	LTR	ERVL-MaLR	15.2	139	genome	79526	195	0.245203
T2T_CAST_EiJ#2#chr2	40743999	40744073	-	MYSERV6-int	LTR	ERVK	15.3	74	genome	11772	143	1.21475
T2T_CAST_EiJ#2#chr2	40748559	40748681	-	ORR1B1-int	LTR	ERVL-MaLR	13.3	122	genome	79526	195	0.245203
T2T_CAST_EiJ#2#chr2	40765153	40765167	+	ORR1B1-int	LTR	ERVL-MaLR	18	14	genome	79526	195	0.245203
T2T_CAST_EiJ#2#chr2	40766125	40766238	-	MTEa	LTR	ERVL-MaLR	26.3	113	genome	17586	7	0.0398044
T2T_CAST_EiJ#2#chr2	40766346	40766439	-	ORR1B1-int	LTR	ERVL-MaLR	12.9	93	genome	79526	195	0.245203
T2T_CAST_EiJ#2#chr2	40766451	40766511	-	MTEa	LTR	ERVL-MaLR	27.7	60	genome	17586	7	0.0398044
T2T_CAST_EiJ#2#chr2	40768884	40768961	-	RLTR11A2	LTR	ERVK	19.4	77	genome	2708	NA	NA
T2T_CAST_EiJ#2#chr2	40768991	40769368	-	RLTR11A2	LTR	ERVK	19.4	377	genome	2708	NA	NA
T2T_CAST_EiJ#2#chr2	40769398	40769423	-	RLTR11A2	LTR	ERVK	19.8	25	genome	2708	NA	NA
T2T_CAST_EiJ#2#chr2	40772050	40772096	-	ORR1B1-int	LTR	ERVL-MaLR	16.8	46	genome	79526	195	0.245203
T2T_CAST_EiJ#2#chr2	40773571	40773844	-	MLT1C	LTR	ERVL-MaLR	25	273	genome	2945	NA	NA
T2T_CAST_EiJ#2#chr2	40788751	40788846	+	RLTR17B_Mm	LTR	ERVK	25	95	genome	48416	65	0.134253
T2T_CAST_EiJ#2#chr2	40790641	40790859	+	MTC	LTR	ERVL-MaLR	17.5	218	genome	26210	8	0.0305227
T2T_CAST_EiJ#2#chr2	40791055	40791178	+	MTC	LTR	ERVL-MaLR	15.3	123	genome	26210	8	0.0305227
T2T_CAST_EiJ#2#chr2	40791222	40791339	-	ORR1B1-int	LTR	ERVL-MaLR	25.6	117	genome	79526	195	0.245203
T2T_CAST_EiJ#2#chr2	40792261	40792394	-	ORR1A3-int	LTR	ERVL-MaLR	23.6	133	genome	10115	45	0.444884
T2T_CAST_EiJ#2#chr2	40804739	40805183	+	RMER20B	LTR	ERVK	20.8	444	genome	1790	NA	NA
T2T_CAST_EiJ#2#chr2	40811684	40811803	-	RLTR20A4	LTR	ERVK	24.9	119	genome	12621	6	0.0475398
T2T_CAST_EiJ#2#chr2	40812375	40812807	-	RLTR13B1	LTR	ERVK	3	432	genome	646	NA	NA
T2T_CAST_EiJ#2#chr2	40812808	40813249	+	RLTR10C	LTR	ERVK	4	441	genome	1642	13	0.791717
T2T_CAST_EiJ#2#chr2	40813243	40820823	+	MMERVK10C-int	LTR	ERVK	2.9	7580	genome	2606	28	1.07444
T2T_CAST_EiJ#2#chr2	40820824	40821255	+	RLTR10C	LTR	ERVK	3.7	431	genome	1642	13	0.791717
T2T_CAST_EiJ#2#chr2	40821259	40821720	-	RLTR13B1	LTR	ERVK	4.5	461	genome	646	NA	NA
T2T_CAST_EiJ#2#chr2	40821979	40822056	+	MTC	LTR	ERVL-MaLR	6.4	77	genome	26210	8	0.0305227
T2T_CAST_EiJ#2#chr2	40822280	40822393	+	MTC	LTR	ERVL-MaLR	12.3	113	genome	26210	8	0.0305227
T2T_CAST_EiJ#2#chr2	40825157	40825285	-	RLTR14	LTR	ERV1	13.9	128	genome	2327	NA	NA
T2T_CAST_EiJ#2#chr2	40825298	40825361	+	MLTR18B_MM	LTR	ERVK	8.2	63	genome	471	NA	NA
T2T_CAST_EiJ#2#chr2	40825377	40825451	+	MLTR18B_MM	LTR	ERVK	17.6	74	genome	471	NA	NA
T2T_CAST_EiJ#2#chr2	40825738	40825870	-	ORR1B1-int	LTR	ERVL-MaLR	16.2	132	genome	79526	195	0.245203
T2T_CAST_EiJ#2#chr2	40833726	40834229	-	RMER15	LTR	ERVL	12.9	503	genome	13271	41	0.308944
T2T_CAST_EiJ#2#chr2	40837364	40837393	+	ORR1B1-int	LTR	ERVL-MaLR	17.6	29	genome	79526	195	0.245203
T2T_CAST_EiJ#2#chr2	40837840	40837871	+	ORR1B1-int	LTR	ERVL-MaLR	19.4	31	genome	79526	195	0.245203
T2T_CAST_EiJ#2#chr2	40839512	40839566	-	ORR1A1-int	LTR	ERVL-MaLR	9.8	54	genome	2726	4	0.146735
T2T_CAST_EiJ#2#chr2	40854362	40854742	+	MTA_Mm	LTR	ERVL-MaLR	4.2	380	genome	17925	181	1.00976
T2T_CAST_EiJ#2#chr2	40856824	40856839	+	ORR1B1-int	LTR	ERVL-MaLR	26	15	genome	79526	195	0.245203
T2T_CAST_EiJ#2#chr2	40863819	40863925	+	ORR1B1-int	LTR	ERVL-MaLR	18.7	106	genome	79526	195	0.245203
T2T_CAST_EiJ#2#chr2	40863926	40863942	+	MT2B	LTR	ERVL	23.3	16	genome	11972	30	0.250585
T2T_CAST_EiJ#2#chr2	40864973	40865399	+	MTB	LTR	ERVL-MaLR	3.3	426	genome	7987	1	0.0125203
T2T_CAST_EiJ#2#chr2	40876965	40877150	+	ORR1B1-int	LTR	ERVL-MaLR	13.9	185	genome	79526	195	0.245203
T2T_CAST_EiJ#2#chr2	40878618	40878979	-	RMER20C_Mm	LTR	ERVK	23.4	361	genome	1473	NA	NA
T2T_CAST_EiJ#2#chr2	40880027	40880270	+	MLT2D	LTR	ERVL	30.3	243	genome	1225	NA	NA
T2T_CAST_EiJ#2#chr2	40880582	40880683	-	MTC	LTR	ERVL-MaLR	16.8	101	genome	26210	8	0.0305227
T2T_CAST_EiJ#2#chr2	40883741	40883837	-	MTC	LTR	ERVL-MaLR	17.4	96	genome	26210	8	0.0305227
T2T_CAST_EiJ#2#chr2	40883908	40883923	+	ORR1A3-int	LTR	ERVL-MaLR	19.2	15	genome	10115	45	0.444884
T2T_CAST_EiJ#2#chr2	40884432	40884492	-	MER21-int	LTR	ERVL	27.9	60	genome	148	NA	NA
T2T_CAST_EiJ#2#chr2	40885627	40885947	-	ORR1A2	LTR	ERVL-MaLR	8.4	320	genome	17150	5	0.0291545
T2T_CAST_EiJ#2#chr2	40888532	40888668	+	MTC	LTR	ERVL-MaLR	17	136	genome	26210	8	0.0305227
T2T_CAST_EiJ#2#chr2	40889712	40889729	+	ORR1B1-int	LTR	ERVL-MaLR	16.7	17	genome	79526	195	0.245203
T2T_CAST_EiJ#2#chr2	40898128	40898142	+	ORR1B1-int	LTR	ERVL-MaLR	9.9	14	genome	79526	195	0.245203
T2T_CAST_EiJ#2#chr2	40898616	40898713	-	MT2B	LTR	ERVL	13.9	97	genome	11972	30	0.250585
T2T_CAST_EiJ#2#chr2	40898743	40898845	-	ORR1B1-int	LTR	ERVL-MaLR	21.4	102	genome	79526	195	0.245203
T2T_CAST_EiJ#2#chr2	40907881	40908261	-	RLTR14	LTR	ERV1	13.7	380	genome	2327	NA	NA
T2T_CAST_EiJ#2#chr2	40908262	40908598	-	RLTR14-int	LTR	ERV1	15	336	genome	2150	2	0.0930233
T2T_CAST_EiJ#2#chr2	40908796	40908818	+	ORR1A3-int	LTR	ERVL-MaLR	18.9	22	genome	10115	45	0.444884
T2T_CAST_EiJ#2#chr2	40908981	40909807	-	RLTR14-int	LTR	ERV1	14.5	826	genome	2150	2	0.0930233
T2T_CAST_EiJ#2#chr2	40909930	40910017	-	RLTR14-int	LTR	ERV1	17.1	87	genome	2150	2	0.0930233
T2T_CAST_EiJ#2#chr2	40910417	40912506	-	RLTR14-int	LTR	ERV1	18.3	2089	genome	2150	2	0.0930233
T2T_CAST_EiJ#2#chr2	40912870	40913001	-	ORR1B1-int	LTR	ERVL-MaLR	21.1	131	genome	79526	195	0.245203
T2T_CAST_EiJ#2#chr2	40912974	40913403	-	RLTR14-int	LTR	ERV1	16.4	429	genome	2150	2	0.0930233
T2T_CAST_EiJ#2#chr2	40913444	40913510	-	RLTR14	LTR	ERV1	17.9	66	genome	2327	NA	NA
T2T_CAST_EiJ#2#chr2	40914271	40914324	-	RLTR42-int	LTR	ERVK	28	53	genome	2792	1	0.0358166
T2T_CAST_EiJ#2#chr2	40914361	40914553	-	RLTR42-int	LTR	ERVK	28	192	genome	2792	1	0.0358166
T2T_CAST_EiJ#2#chr2	40915691	40915793	-	ORR1A3-int	LTR	ERVL-MaLR	22	102	genome	10115	45	0.444884
T2T_CAST_EiJ#2#chr2	40916824	40916959	-	RLTR17B_Mm	LTR	ERVK	24.7	135	genome	48416	65	0.134253
T2T_CAST_EiJ#2#chr2	40917006	40917047	-	RLTR17B_Mm	LTR	ERVK	24.7	41	genome	48416	65	0.134253
T2T_CAST_EiJ#2#chr2	40917532	40917721	-	RLTR17B_Mm	LTR	ERVK	21.5	189	genome	48416	65	0.134253
T2T_CAST_EiJ#2#chr2	40924315	40924424	+	MER54B	LTR	ERVL	26.4	109	genome	78	NA	NA
T2T_CAST_EiJ#2#chr2	40936624	40937334	-	RMER13A	LTR	ERVK	17.4	710	genome	1180	NA	NA
T2T_CAST_EiJ#2#chr2	40948304	40948577	-	MTD	LTR	ERVL-MaLR	17.5	273	genome	49480	13	0.0262732
T2T_CAST_EiJ#2#chr2	40949467	40949581	-	MTD	LTR	ERVL-MaLR	12.3	114	genome	49480	13	0.0262732
T2T_CAST_EiJ#2#chr2	40950736	40950864	-	MLT1A0	LTR	ERVL-MaLR	27.6	128	genome	6062	NA	NA
T2T_CAST_EiJ#2#chr2	40968221	40968416	+	ORR1E	LTR	ERVL-MaLR	19.7	195	genome	19782	NA	NA
T2T_CAST_EiJ#2#chr2	40971558	40971935	+	RLTR17B_Mm	LTR	ERVK	22.7	377	genome	48416	65	0.134253
T2T_CAST_EiJ#2#chr2	40976365	40976471	+	ORR1B1-int	LTR	ERVL-MaLR	31.8	106	genome	79526	195	0.245203
T2T_CAST_EiJ#2#chr2	40977875	40978236	+	ORR1B2	LTR	ERVL-MaLR	13	361	genome	9689	NA	NA
T2T_CAST_EiJ#2#chr2	40978584	40978600	+	ORR1B1-int	LTR	ERVL-MaLR	17.4	16	genome	79526	195	0.245203
T2T_CAST_EiJ#2#chr2	40983162	40983235	+	ERVL67B-int	LTR	ERVL	28.8	73	genome	356	14	3.93258
T2T_CAST_EiJ#2#chr2	40986246	40986469	-	MTEa	LTR	ERVL-MaLR	26.6	223	genome	17586	7	0.0398044
T2T_CAST_EiJ#2#chr2	41005629	41005847	-	RMER17C	LTR	ERVK	13.4	218	genome	6741	18	0.267023
T2T_CAST_EiJ#2#chr2	41005889	41006068	-	RMER17C	LTR	ERVK	13.4	179	genome	6741	18	0.267023
T2T_CAST_EiJ#2#chr2	41006567	41006874	-	MLT1A0	LTR	ERVL-MaLR	31.3	307	genome	6062	NA	NA
T2T_CAST_EiJ#2#chr2	41006861	41006875	+	ORR1A3-int	LTR	ERVL-MaLR	17.1	14	genome	10115	45	0.444884
T2T_CAST_EiJ#2#chr2	41007864	41008210	-	ORR1A1	LTR	ERVL-MaLR	3.2	346	genome	5311	10	0.188288
T2T_CAST_EiJ#2#chr2	41011089	41011103	-	ORR1B1-int	LTR	ERVL-MaLR	27.5	14	genome	79526	195	0.245203
T2T_CAST_EiJ#2#chr2	41011239	41011262	-	ORR1B1-int	LTR	ERVL-MaLR	27.5	23	genome	79526	195	0.245203
T2T_CAST_EiJ#2#chr2	41011320	41011376	+	MTB_Mm	LTR	ERVL-MaLR	3.5	56	genome	5528	NA	NA
T2T_CAST_EiJ#2#chr2	41011377	41011775	+	MTB	LTR	ERVL-MaLR	4.8	398	genome	7987	1	0.0125203
T2T_CAST_EiJ#2#chr2	41011776	41011871	+	MTB_Mm	LTR	ERVL-MaLR	21.8	95	genome	5528	NA	NA
T2T_CAST_EiJ#2#chr2	41012756	41012991	-	RLTR17B_Mm	LTR	ERVK	22.1	235	genome	48416	65	0.134253
T2T_CAST_EiJ#2#chr2	41014784	41014902	-	MT2B2	LTR	ERVL	23.8	118	genome	2701	1	0.0370233
T2T_CAST_EiJ#2#chr2	41019986	41020160	+	ORR1G	LTR	ERVL-MaLR	28.1	174	genome	5431	25	0.46032
T2T_CAST_EiJ#2#chr2	41022390	41022427	+	ORR1G	LTR	ERVL-MaLR	10.8	37	genome	5431	25	0.46032
T2T_CAST_EiJ#2#chr2	41022461	41022510	+	ORR1G	LTR	ERVL-MaLR	10.8	49	genome	5431	25	0.46032
T2T_CAST_EiJ#2#chr2	41022904	41022996	+	MYSERV6-int	LTR	ERVK	16.9	92	genome	11772	143	1.21475
T2T_CAST_EiJ#2#chr2	41022917	41023052	+	ORR1G	LTR	ERVL-MaLR	14.2	135	genome	5431	25	0.46032
T2T_CAST_EiJ#2#chr2	41025980	41026112	+	ORR1G	LTR	ERVL-MaLR	26.2	132	genome	5431	25	0.46032
T2T_CAST_EiJ#2#chr2	41027820	41028183	+	ORR1B1	LTR	ERVL-MaLR	11.7	363	genome	17795	7	0.0393369
T2T_CAST_EiJ#2#chr2	41028277	41028415	-	ORR1A1-int	LTR	ERVL-MaLR	24.2	138	genome	2726	4	0.146735
T2T_CAST_EiJ#2#chr2	41032448	41032537	+	ORR1B1-int	LTR	ERVL-MaLR	20	89	genome	79526	195	0.245203
T2T_CAST_EiJ#2#chr2	41032528	41032687	+	ORR1B1-int	LTR	ERVL-MaLR	15.5	159	genome	79526	195	0.245203
T2T_CAST_EiJ#2#chr2	41032538	41032570	+	MT2B	LTR	ERVL	22.5	32	genome	11972	30	0.250585
T2T_CAST_EiJ#2#chr2	41035547	41035677	-	ORR1B1-int	LTR	ERVL-MaLR	21.5	130	genome	79526	195	0.245203
T2T_CAST_EiJ#2#chr2	41038142	41038900	-	RMER17A	LTR	ERVK	10.9	758	genome	2270	30	1.32159
T2T_CAST_EiJ#2#chr2	41045527	41046008	+	MLTR14	LTR	ERV1	21.4	481	genome	5640	44	0.780142
T2T_CAST_EiJ#2#chr2	41049272	41049438	+	RMER15	LTR	ERVL	25.1	166	genome	13271	41	0.308944
T2T_CAST_EiJ#2#chr2	41050110	41050351	+	ORR1B1	LTR	ERVL-MaLR	15.8	241	genome	17795	7	0.0393369
T2T_CAST_EiJ#2#chr2	41050985	41051054	-	MYSERV6-int	LTR	ERVK	9.3	69	genome	11772	143	1.21475
T2T_CAST_EiJ#2#chr2	41051232	41051251	+	ORR1B1-int	LTR	ERVL-MaLR	15.6	19	genome	79526	195	0.245203
T2T_CAST_EiJ#2#chr2	41054192	41054328	-	ORR1B1-int	LTR	ERVL-MaLR	25.2	136	genome	79526	195	0.245203
T2T_CAST_EiJ#2#chr2	41058613	41058777	-	ORR1A1-int	LTR	ERVL-MaLR	21.6	164	genome	2726	4	0.146735
T2T_CAST_EiJ#2#chr2	41058800	41058909	-	ORR1B1-int	LTR	ERVL-MaLR	27.6	109	genome	79526	195	0.245203
T2T_CAST_EiJ#2#chr2	41060183	41060238	+	RLTR13F	LTR	ERVK	8.9	55	genome	108	NA	NA
T2T_CAST_EiJ#2#chr2	41086842	41086858	+	ORR1A1-int	LTR	ERVL-MaLR	24.6	16	genome	2726	4	0.146735
T2T_CAST_EiJ#2#chr2	41087580	41087595	-	ORR1B1-int	LTR	ERVL-MaLR	26.4	15	genome	79526	195	0.245203
T2T_CAST_EiJ#2#chr2	41088204	41088659	+	RMER15	LTR	ERVL	13.6	455	genome	13271	41	0.308944
T2T_CAST_EiJ#2#chr2	41091897	41092109	+	MTA_Mm	LTR	ERVL-MaLR	2.8	212	genome	17925	181	1.00976
T2T_CAST_EiJ#2#chr2	41092110	41092503	+	MTA_Mm	LTR	ERVL-MaLR	4.6	393	genome	17925	181	1.00976
T2T_CAST_EiJ#2#chr2	41094524	41094553	-	MYSERV6-int	LTR	ERVK	13.4	29	genome	11772	143	1.21475
T2T_CAST_EiJ#2#chr2	41098444	41098596	+	MER54B	LTR	ERVL	26	152	genome	78	NA	NA
T2T_CAST_EiJ#2#chr2	41101204	41101293	+	ORR1D1	LTR	ERVL-MaLR	17.6	89	genome	23044	11	0.0477348
T2T_CAST_EiJ#2#chr2	41101308	41101348	+	ORR1D1	LTR	ERVL-MaLR	9.8	40	genome	23044	11	0.0477348
T2T_CAST_EiJ#2#chr2	41102158	41102219	-	ORR1B1-int	LTR	ERVL-MaLR	21.9	61	genome	79526	195	0.245203
T2T_CAST_EiJ#2#chr2	41104616	41104642	-	ORR1B1-int	LTR	ERVL-MaLR	26.6	26	genome	79526	195	0.245203
T2T_CAST_EiJ#2#chr2	41106657	41106802	+	MER74B	LTR	ERVL	29.4	145	genome	226	NA	NA
T2T_CAST_EiJ#2#chr2	41108541	41108552	-	ORR1B1-int	LTR	ERVL-MaLR	20	11	genome	79526	195	0.245203
T2T_CAST_EiJ#2#chr2	41108698	41108739	-	ORR1B1-int	LTR	ERVL-MaLR	20	41	genome	79526	195	0.245203
T2T_CAST_EiJ#2#chr2	41116390	41116630	+	MLT1J	LTR	ERVL-MaLR	27.5	240	genome	1144	NA	NA
T2T_CAST_EiJ#2#chr2	41116904	41116940	+	ORR1B1-int	LTR	ERVL-MaLR	15.8	36	genome	79526	195	0.245203
T2T_CAST_EiJ#2#chr2	41128614	41129111	+	RLTR19	LTR	ERVK	14.9	497	genome	973	2	0.20555
T2T_CAST_EiJ#2#chr2	41131911	41132401	+	RLTR13D3A1	LTR	ERVK	15.3	490	genome	601	6	0.998336
T2T_CAST_EiJ#2#chr2	41132397	41132489	+	RLTR41A2	LTR	ERV1	18.3	92	genome	547	NA	NA
T2T_CAST_EiJ#2#chr2	41132583	41132895	+	MERV1_I	LTR	ERV1	19.1	312	genome	1327	NA	NA
T2T_CAST_EiJ#2#chr2	41132901	41137143	+	MERV1_I	LTR	ERV1	12	4242	genome	1327	NA	NA
T2T_CAST_EiJ#2#chr2	41137144	41137543	+	RLTR41	LTR	ERV1	12.5	399	genome	1133	NA	NA
T2T_CAST_EiJ#2#chr2	41137544	41137715	+	RLTR13D3A1	LTR	ERVK	10.5	171	genome	601	6	0.998336
T2T_CAST_EiJ#2#chr2	41138500	41138593	+	MTE2b	LTR	ERVL-MaLR	19.7	93	genome	15715	NA	NA
T2T_CAST_EiJ#2#chr2	41138986	41139384	+	MTB	LTR	ERVL-MaLR	7.8	398	genome	7987	1	0.0125203
T2T_CAST_EiJ#2#chr2	41139863	41139947	+	RLTR17B_Mm	LTR	ERVK	19.1	84	genome	48416	65	0.134253
T2T_CAST_EiJ#2#chr2	41141825	41142347	+	RLTR20B5_MM	LTR	ERVK	17.5	522	genome	797	1	0.125471
T2T_CAST_EiJ#2#chr2	41143901	41144044	-	ORR1B1-int	LTR	ERVL-MaLR	16.3	143	genome	79526	195	0.245203
T2T_CAST_EiJ#2#chr2	41160350	41160519	-	MTEb	LTR	ERVL-MaLR	21.5	169	genome	10866	32	0.294497
T2T_CAST_EiJ#2#chr2	41160941	41161224	-	RLTR28	LTR	ERVL	15.6	283	genome	1934	NA	NA
T2T_CAST_EiJ#2#chr2	41161240	41161366	-	RLTR28	LTR	ERVL	14.3	126	genome	1934	NA	NA
T2T_CAST_EiJ#2#chr2	41161432	41161489	-	RLTR20A4	LTR	ERVK	12.1	57	genome	12621	6	0.0475398
T2T_CAST_EiJ#2#chr2	41161549	41161621	-	RLTR20A4	LTR	ERVK	18.1	72	genome	12621	6	0.0475398
T2T_CAST_EiJ#2#chr2	41161606	41161754	+	RMER5	LTR	ERV1	25.7	148	genome	6586	36	0.546614
T2T_CAST_EiJ#2#chr2	41161969	41162153	+	RMER10B	LTR	ERVL	19.1	184	genome	3086	8	0.259235
T2T_CAST_EiJ#2#chr2	41162154	41162627	-	MERV1_LTR	LTR	ERV1	11	473	genome	638	NA	NA
T2T_CAST_EiJ#2#chr2	41162628	41163890	-	MERV1_I	LTR	ERV1	8.7	1262	genome	1327	NA	NA
T2T_CAST_EiJ#2#chr2	41164077	41165303	-	MERV1_I	LTR	ERV1	9.7	1226	genome	1327	NA	NA
T2T_CAST_EiJ#2#chr2	41165295	41166933	-	MERV1_I	LTR	ERV1	18	1638	genome	1327	NA	NA
T2T_CAST_EiJ#2#chr2	41166924	41167202	+	ORR1A2	LTR	ERVL-MaLR	9.2	278	genome	17150	5	0.0291545
T2T_CAST_EiJ#2#chr2	41167916	41168063	-	ORR1B1-int	LTR	ERVL-MaLR	18	147	genome	79526	195	0.245203
T2T_CAST_EiJ#2#chr2	41171458	41171802	-	ORR1F	LTR	ERVL-MaLR	25.6	344	genome	14608	6	0.0410734
T2T_CAST_EiJ#2#chr2	41179802	41179849	-	RLTR20C1_MM	LTR	ERVK	8.1	47	genome	5807	NA	NA
T2T_CAST_EiJ#2#chr2	41179976	41179988	-	RLTR20C1_MM	LTR	ERVK	8.1	12	genome	5807	NA	NA
T2T_CAST_EiJ#2#chr2	41181657	41182099	-	RMER17B	LTR	ERVK	11.3	442	genome	2236	12	0.536673
T2T_CAST_EiJ#2#chr2	41182100	41182257	-	MMERVK9E_I	LTR	ERVK	12.7	157	genome	1606	13	0.809465
T2T_CAST_EiJ#2#chr2	41182508	41183621	-	MMERVK9E_I	LTR	ERVK	10.5	1113	genome	1606	13	0.809465
T2T_CAST_EiJ#2#chr2	41183604	41183621	+	ORR1B1-int	LTR	ERVL-MaLR	13.1	17	genome	79526	195	0.245203
T2T_CAST_EiJ#2#chr2	41183776	41183827	-	MMERVK9E_I	LTR	ERVK	7.7	51	genome	1606	13	0.809465
T2T_CAST_EiJ#2#chr2	41183826	41184007	-	MMERVK9E_I	LTR	ERVK	8.2	181	genome	1606	13	0.809465
T2T_CAST_EiJ#2#chr2	41184011	41186147	-	MMERVK9E_I	LTR	ERVK	15.2	2136	genome	1606	13	0.809465
T2T_CAST_EiJ#2#chr2	41186761	41186958	-	RLTR17B_Mm	LTR	ERVK	19.1	197	genome	48416	65	0.134253
T2T_CAST_EiJ#2#chr2	41202206	41202758	-	RLTR28	LTR	ERVL	15.6	552	genome	1934	NA	NA
T2T_CAST_EiJ#2#chr2	41203123	41203280	-	MLT1A0	LTR	ERVL-MaLR	24.1	157	genome	6062	NA	NA
T2T_CAST_EiJ#2#chr2	41204229	41204413	+	RMER15	LTR	ERVL	17.4	184	genome	13271	41	0.308944
T2T_CAST_EiJ#2#chr2	41205185	41205272	+	RMER15	LTR	ERVL	19.3	87	genome	13271	41	0.308944
T2T_CAST_EiJ#2#chr2	41205753	41206000	+	RMER15	LTR	ERVL	17.5	247	genome	13271	41	0.308944
T2T_CAST_EiJ#2#chr2	41209026	41209420	-	MTA_Mm	LTR	ERVL-MaLR	1.8	394	genome	17925	181	1.00976
T2T_CAST_EiJ#2#chr2	41210699	41210791	+	MT2A	LTR	ERVL	20.6	92	genome	7837	37	0.472119
T2T_CAST_EiJ#2#chr2	41215737	41215788	+	BGLII_Mus	LTR	ERVK	15.4	51	genome	628	NA	NA
T2T_CAST_EiJ#2#chr2	41217241	41217500	-	ORR1F	LTR	ERVL-MaLR	28.5	259	genome	14608	6	0.0410734
T2T_CAST_EiJ#2#chr2	41222920	41222978	-	RLTR25A	LTR	ERVK	8.9	58	genome	2299	47	2.04437
T2T_CAST_EiJ#2#chr2	41222970	41223192	+	RMER17C-int	LTR	ERVK	22.3	222	genome	2101	21	0.999524
T2T_CAST_EiJ#2#chr2	41223955	41224150	+	RMER17C-int	LTR	ERVK	22.3	195	genome	2101	21	0.999524
T2T_CAST_EiJ#2#chr2	41224252	41224595	+	RMER10B	LTR	ERVL	18.8	343	genome	3086	8	0.259235
T2T_CAST_EiJ#2#chr2	41224661	41224705	+	RMER10B	LTR	ERVL	18.8	44	genome	3086	8	0.259235
T2T_CAST_EiJ#2#chr2	41224916	41225057	-	RMER15	LTR	ERVL	15.5	141	genome	13271	41	0.308944
T2T_CAST_EiJ#2#chr2	41225058	41225512	+	RLTR20C2_MM	LTR	ERVK	20	454	genome	4240	NA	NA
T2T_CAST_EiJ#2#chr2	41226097	41226184	-	RMER15	LTR	ERVL	19.3	87	genome	13271	41	0.308944
T2T_CAST_EiJ#2#chr2	41226956	41227119	-	RMER15	LTR	ERVL	20.3	163	genome	13271	41	0.308944
T2T_CAST_EiJ#2#chr2	41227969	41228281	+	MLT1A0	LTR	ERVL-MaLR	30.4	312	genome	6062	NA	NA
T2T_CAST_EiJ#2#chr2	41228663	41229215	+	RLTR28	LTR	ERVL	15.5	552	genome	1934	NA	NA
T2T_CAST_EiJ#2#chr2	41233658	41233880	+	ORR1F	LTR	ERVL-MaLR	28.4	222	genome	14608	6	0.0410734
T2T_CAST_EiJ#2#chr2	41235237	41235636	-	MTB	LTR	ERVL-MaLR	10.3	399	genome	7987	1	0.0125203
T2T_CAST_EiJ#2#chr2	41235637	41236725	-	MTB	LTR	ERVL-MaLR	13.1	1088	genome	7987	1	0.0125203
T2T_CAST_EiJ#2#chr2	41236726	41237116	-	MTB	LTR	ERVL-MaLR	7.9	390	genome	7987	1	0.0125203
T2T_CAST_EiJ#2#chr2	41237190	41237571	-	ORR1B2	LTR	ERVL-MaLR	17.1	381	genome	9689	NA	NA
T2T_CAST_EiJ#2#chr2	41242299	41242356	+	RLTR20C1_MM	LTR	ERVK	13.8	57	genome	5807	NA	NA
T2T_CAST_EiJ#2#chr2	41247687	41247960	-	RMER17C	LTR	ERVK	15.6	273	genome	6741	18	0.267023
T2T_CAST_EiJ#2#chr2	41250501	41251402	-	RMER13B	LTR	ERVK	13.6	901	genome	2317	NA	NA
T2T_CAST_EiJ#2#chr2	41252578	41252835	+	MTD	LTR	ERVL-MaLR	26.5	257	genome	49480	13	0.0262732
T2T_CAST_EiJ#2#chr2	41252831	41252882	-	ERVL-int	LTR	ERVL	17.3	51	genome	973	NA	NA
T2T_CAST_EiJ#2#chr2	41255612	41256044	-	RMER17C	LTR	ERVK	13.1	432	genome	6741	18	0.267023
T2T_CAST_EiJ#2#chr2	41256498	41256690	-	RLTR17B_Mm	LTR	ERVK	29.2	192	genome	48416	65	0.134253
T2T_CAST_EiJ#2#chr2	41261832	41262163	+	RLTR9B	LTR	ERVK	5.7	331	genome	200	NA	NA
T2T_CAST_EiJ#2#chr2	41265661	41266011	-	RLTR15	LTR	ERVK	15.4	350	genome	2410	NA	NA
T2T_CAST_EiJ#2#chr2	41267956	41268313	-	ORR1C2	LTR	ERVL-MaLR	17.9	357	genome	12196	NA	NA
T2T_CAST_EiJ#2#chr2	41269023	41269186	+	RLTR21	LTR	ERVK	17.2	163	genome	3960	2	0.0505051
T2T_CAST_EiJ#2#chr2	41269189	41269804	+	RMER19A	LTR	ERVK	12.1	615	genome	2041	NA	NA
T2T_CAST_EiJ#2#chr2	41269805	41270396	-	RLTR34B_MM	LTR	ERVK	15.3	591	genome	575	NA	NA
T2T_CAST_EiJ#2#chr2	41270397	41270473	+	RMER19A	LTR	ERVK	11.5	76	genome	2041	NA	NA
T2T_CAST_EiJ#2#chr2	41270474	41270729	+	RLTR21	LTR	ERVK	17.4	255	genome	3960	2	0.0505051
T2T_CAST_EiJ#2#chr2	41271047	41271091	+	RLTR21	LTR	ERVK	11.1	44	genome	3960	2	0.0505051
T2T_CAST_EiJ#2#chr2	41271278	41272134	+	RLTR21	LTR	ERVK	16.8	856	genome	3960	2	0.0505051
T2T_CAST_EiJ#2#chr2	41272402	41272489	-	RLTR20A4	LTR	ERVK	16.5	87	genome	12621	6	0.0475398
T2T_CAST_EiJ#2#chr2	41273381	41273487	-	RLTR12D	LTR	ERVK	26.7	106	genome	753	NA	NA
T2T_CAST_EiJ#2#chr2	41280019	41280083	+	MLT1A	LTR	ERVL-MaLR	21.9	64	genome	4094	NA	NA
T2T_CAST_EiJ#2#chr2	41288425	41288489	-	RLTR20A4	LTR	ERVK	26.1	64	genome	12621	6	0.0475398
T2T_CAST_EiJ#2#chr2	41291887	41292199	+	ORR1A2	LTR	ERVL-MaLR	9.6	312	genome	17150	5	0.0291545
T2T_CAST_EiJ#2#chr2	41294416	41294907	+	RLTR19	LTR	ERVK	12.1	491	genome	973	2	0.20555
T2T_CAST_EiJ#2#chr2	41294979	41295820	+	RLTR13A	LTR	ERVK	4.8	841	genome	380	3	0.789474
T2T_CAST_EiJ#2#chr2	41297260	41297627	+	RMER16	LTR	ERVK	13.9	367	genome	437	NA	NA
T2T_CAST_EiJ#2#chr2	41297628	41297992	+	RMER16-int	LTR	ERVK	18.3	364	genome	2643	49	1.85395
T2T_CAST_EiJ#2#chr2	41303035	41303198	-	RLTR17B_Mm	LTR	ERVK	25.7	163	genome	48416	65	0.134253
T2T_CAST_EiJ#2#chr2	41303467	41303889	-	RLTR23	LTR	ERV1	12	422	genome	1653	NA	NA
T2T_CAST_EiJ#2#chr2	41303951	41304163	-	MTE2b	LTR	ERVL-MaLR	26.8	212	genome	15715	NA	NA
T2T_CAST_EiJ#2#chr2	41304400	41304783	-	MERVL_2A-int	LTR	ERVL	16.4	383	genome	3901	2	0.0512689
T2T_CAST_EiJ#2#chr2	41304785	41305229	+	RMER13A2	LTR	ERVK	25.5	444	genome	1486	NA	NA
T2T_CAST_EiJ#2#chr2	41305607	41307123	-	MERVL_2A-int	LTR	ERVL	18.8	1516	genome	3901	2	0.0512689
T2T_CAST_EiJ#2#chr2	41307245	41307374	-	IAPLTR2b	LTR	ERVK	1.6	129	genome	1283	10	0.779423
T2T_CAST_EiJ#2#chr2	41307408	41307622	-	IAPLTR2b	LTR	ERVK	1.6	214	genome	1283	10	0.779423
T2T_CAST_EiJ#2#chr2	41307768	41307927	+	RLTR14	LTR	ERV1	28.9	159	genome	2327	NA	NA
T2T_CAST_EiJ#2#chr2	41307932	41308287	+	RLTR14	LTR	ERV1	15.2	355	genome	2327	NA	NA
T2T_CAST_EiJ#2#chr2	41308338	41308795	-	RMER17C	LTR	ERVK	11.2	457	genome	6741	18	0.267023
T2T_CAST_EiJ#2#chr2	41308799	41309399	-	RMER17C-int	LTR	ERVK	13.6	600	genome	2101	21	0.999524
T2T_CAST_EiJ#2#chr2	41309388	41309581	-	RMER17C-int	LTR	ERVK	12	193	genome	2101	21	0.999524
T2T_CAST_EiJ#2#chr2	41309587	41310014	-	RMER17C-int	LTR	ERVK	14.5	427	genome	2101	21	0.999524
T2T_CAST_EiJ#2#chr2	41310382	41310686	-	RMER17C-int	LTR	ERVK	15.1	304	genome	2101	21	0.999524
T2T_CAST_EiJ#2#chr2	41310689	41311120	-	RMER17C	LTR	ERVK	12.2	431	genome	6741	18	0.267023
T2T_CAST_EiJ#2#chr2	41311122	41312031	-	MERVL_2A-int	LTR	ERVL	16.1	909	genome	3901	2	0.0512689
T2T_CAST_EiJ#2#chr2	41312032	41312346	-	MT2B1	LTR	ERVL	19.5	314	genome	7547	7	0.0927521
T2T_CAST_EiJ#2#chr2	41313904	41314355	-	RMER19C	LTR	ERVK	20.1	451	genome	3183	NA	NA
T2T_CAST_EiJ#2#chr2	41314703	41314727	+	ORR1A3-int	LTR	ERVL-MaLR	23.3	24	genome	10115	45	0.444884
T2T_CAST_EiJ#2#chr2	41314797	41315193	-	LTRIS5	LTR	ERV1	10.9	396	genome	70	NA	NA
T2T_CAST_EiJ#2#chr2	41325613	41325678	+	ORR1A2	LTR	ERVL-MaLR	5.5	65	genome	17150	5	0.0291545
T2T_CAST_EiJ#2#chr2	41326155	41326471	-	ORR1A2	LTR	ERVL-MaLR	8.2	316	genome	17150	5	0.0291545
T2T_CAST_EiJ#2#chr2	41326766	41327126	+	ORR1C1	LTR	ERVL-MaLR	10.9	360	genome	8962	19	0.212006
T2T_CAST_EiJ#2#chr2	41330256	41330483	+	MTC	LTR	ERVL-MaLR	11.9	227	genome	26210	8	0.0305227
T2T_CAST_EiJ#2#chr2	41330764	41331138	-	MTD	LTR	ERVL-MaLR	21.2	374	genome	49480	13	0.0262732
T2T_CAST_EiJ#2#chr2	41331677	41332092	-	RMER12C	LTR	ERVK	25.3	415	genome	7468	10	0.133905
T2T_CAST_EiJ#2#chr2	41333601	41333762	+	MTE2b	LTR	ERVL-MaLR	27.2	161	genome	15715	NA	NA
T2T_CAST_EiJ#2#chr2	41333842	41334274	+	MTE2b	LTR	ERVL-MaLR	23.4	432	genome	15715	NA	NA
T2T_CAST_EiJ#2#chr2	41334351	41334551	+	MTE2b	LTR	ERVL-MaLR	23.4	200	genome	15715	NA	NA
T2T_CAST_EiJ#2#chr2	41334555	41334909	+	MTE2b	LTR	ERVL-MaLR	18.6	354	genome	15715	NA	NA
T2T_CAST_EiJ#2#chr2	41334952	41335351	-	RLTR10B2	LTR	ERVK	3	399	genome	835	NA	NA
T2T_CAST_EiJ#2#chr2	41335672	41335904	-	RMER10B	LTR	ERVL	26.2	232	genome	3086	8	0.259235
T2T_CAST_EiJ#2#chr2	41336578	41336694	+	RLTR19-int	LTR	ERVK	16.5	116	genome	3111	2	0.064288
T2T_CAST_EiJ#2#chr2	41336937	41337303	-	RMER10B	LTR	ERVL	18	366	genome	3086	8	0.259235
T2T_CAST_EiJ#2#chr2	41338376	41338692	+	ORR1A4	LTR	ERVL-MaLR	9.5	316	genome	9347	3	0.0320959
T2T_CAST_EiJ#2#chr2	41342621	41342651	-	ORR1B1-int	LTR	ERVL-MaLR	26.8	30	genome	79526	195	0.245203
T2T_CAST_EiJ#2#chr2	41359436	41359755	-	ORR1D1	LTR	ERVL-MaLR	13.2	319	genome	23044	11	0.0477348
T2T_CAST_EiJ#2#chr2	41381882	41381904	-	ORR1B1-int	LTR	ERVL-MaLR	15.8	22	genome	79526	195	0.245203
T2T_CAST_EiJ#2#chr2	41384884	41385029	-	RLTR17B_Mm	LTR	ERVK	22.1	145	genome	48416	65	0.134253
T2T_CAST_EiJ#2#chr2	41397714	41397982	+	MLT1B	LTR	ERVL-MaLR	29.5	268	genome	5753	3	0.0521467
T2T_CAST_EiJ#2#chr2	41399877	41400179	+	ORR1A1	LTR	ERVL-MaLR	7.6	302	genome	5311	10	0.188288
T2T_CAST_EiJ#2#chr2	41402537	41402733	+	MTD	LTR	ERVL-MaLR	20.3	196	genome	49480	13	0.0262732
T2T_CAST_EiJ#2#chr2	41403259	41403366	-	RLTR17B_Mm	LTR	ERVK	28.6	107	genome	48416	65	0.134253
T2T_CAST_EiJ#2#chr2	41403411	41403560	-	ORR1B1-int	LTR	ERVL-MaLR	18.1	149	genome	79526	195	0.245203
T2T_CAST_EiJ#2#chr2	41426232	41426321	-	ORR1B1-int	LTR	ERVL-MaLR	30.6	89	genome	79526	195	0.245203
T2T_CAST_EiJ#2#chr2	41426394	41426438	-	ORR1B1-int	LTR	ERVL-MaLR	30.6	44	genome	79526	195	0.245203
T2T_CAST_EiJ#2#chr2	41432307	41432486	+	ORR1B1-int	LTR	ERVL-MaLR	15.2	179	genome	79526	195	0.245203
T2T_CAST_EiJ#2#chr2	41436372	41436437	+	MT2B2	LTR	ERVL	16.4	65	genome	2701	1	0.0370233
T2T_CAST_EiJ#2#chr2	41436392	41436407	+	ORR1B1-int	LTR	ERVL-MaLR	13.8	15	genome	79526	195	0.245203
T2T_CAST_EiJ#2#chr2	41440713	41441107	-	MTD	LTR	ERVL-MaLR	20.5	394	genome	49480	13	0.0262732
T2T_CAST_EiJ#2#chr2	41443805	41443925	+	MTC	LTR	ERVL-MaLR	10	120	genome	26210	8	0.0305227
T2T_CAST_EiJ#2#chr2	41443991	41444133	-	ORR1B1-int	LTR	ERVL-MaLR	21.7	142	genome	79526	195	0.245203
T2T_CAST_EiJ#2#chr2	41444125	41444416	+	MTC	LTR	ERVL-MaLR	10.7	291	genome	26210	8	0.0305227
T2T_CAST_EiJ#2#chr2	41447050	41447155	+	ORR1B1-int	LTR	ERVL-MaLR	31.7	105	genome	79526	195	0.245203
T2T_CAST_EiJ#2#chr2	41447353	41447432	+	MYSERV6-int	LTR	ERVK	18.2	79	genome	11772	143	1.21475
T2T_CAST_EiJ#2#chr2	41447363	41447378	+	ORR1B1-int	LTR	ERVL-MaLR	15.6	15	genome	79526	195	0.245203
T2T_CAST_EiJ#2#chr2	41447524	41447677	+	ORR1B1-int	LTR	ERVL-MaLR	18.1	153	genome	79526	195	0.245203
T2T_CAST_EiJ#2#chr2	41448427	41448758	-	MLTR14	LTR	ERV1	20.7	331	genome	5640	44	0.780142
T2T_CAST_EiJ#2#chr2	41451690	41451704	+	ORR1A3-int	LTR	ERVL-MaLR	20.1	14	genome	10115	45	0.444884
T2T_CAST_EiJ#2#chr2	41453403	41453419	+	MT2B	LTR	ERVL	20.1	16	genome	11972	30	0.250585
T2T_CAST_EiJ#2#chr2	41461805	41462293	+	RMER4B	LTR	ERVK	14.7	488	genome	5376	NA	NA
T2T_CAST_EiJ#2#chr2	41462587	41462839	-	MTEa	LTR	ERVL-MaLR	22.9	252	genome	17586	7	0.0398044
T2T_CAST_EiJ#2#chr2	41463462	41463602	+	ORR1B1-int	LTR	ERVL-MaLR	16.3	140	genome	79526	195	0.245203
T2T_CAST_EiJ#2#chr2	41463650	41463753	+	RMER15	LTR	ERVL	29.8	103	genome	13271	41	0.308944
T2T_CAST_EiJ#2#chr2	41466102	41466491	+	MTC	LTR	ERVL-MaLR	18.3	389	genome	26210	8	0.0305227
T2T_CAST_EiJ#2#chr2	41467283	41467343	-	RLTR20C1_MM	LTR	ERVK	15	60	genome	5807	NA	NA
T2T_CAST_EiJ#2#chr2	41468042	41468052	+	MYSERV6-int	LTR	ERVK	16.9	10	genome	11772	143	1.21475
T2T_CAST_EiJ#2#chr2	41472800	41472815	+	ORR1B1-int	LTR	ERVL-MaLR	13.6	15	genome	79526	195	0.245203
T2T_CAST_EiJ#2#chr2	41474170	41474187	+	ORR1A3-int	LTR	ERVL-MaLR	17.9	17	genome	10115	45	0.444884
T2T_CAST_EiJ#2#chr2	41475343	41475373	-	ORR1B1-int	LTR	ERVL-MaLR	17.9	30	genome	79526	195	0.245203
T2T_CAST_EiJ#2#chr2	41475511	41475525	-	ORR1B1-int	LTR	ERVL-MaLR	17.9	14	genome	79526	195	0.245203
T2T_CAST_EiJ#2#chr2	41476305	41476795	+	RMER4B	LTR	ERVK	13.9	490	genome	5376	NA	NA
T2T_CAST_EiJ#2#chr2	41477942	41478262	+	MTB	LTR	ERVL-MaLR	4.7	320	genome	7987	1	0.0125203
T2T_CAST_EiJ#2#chr2	41481258	41481398	-	ORR1A1-int	LTR	ERVL-MaLR	22.9	140	genome	2726	4	0.146735
T2T_CAST_EiJ#2#chr2	41487715	41487882	+	ORR1F	LTR	ERVL-MaLR	26.5	167	genome	14608	6	0.0410734
T2T_CAST_EiJ#2#chr2	41493761	41494129	+	MTEb	LTR	ERVL-MaLR	25.6	368	genome	10866	32	0.294497
T2T_CAST_EiJ#2#chr2	41501067	41501193	-	MLT1C2	LTR	ERVL-MaLR	23.7	126	genome	4540	NA	NA
T2T_CAST_EiJ#2#chr2	41504301	41504337	-	ORR1B1-int	LTR	ERVL-MaLR	21.4	36	genome	79526	195	0.245203
T2T_CAST_EiJ#2#chr2	41517944	41518268	-	ORR1A2	LTR	ERVL-MaLR	9.2	324	genome	17150	5	0.0291545
T2T_CAST_EiJ#2#chr2	41518466	41518501	-	ORR1A2	LTR	ERVL-MaLR	19.9	35	genome	17150	5	0.0291545
T2T_CAST_EiJ#2#chr2	41518581	41518595	-	ORR1A2	LTR	ERVL-MaLR	19.9	14	genome	17150	5	0.0291545
T2T_CAST_EiJ#2#chr2	41521140	41521478	-	ORR1A2	LTR	ERVL-MaLR	7.5	338	genome	17150	5	0.0291545
T2T_CAST_EiJ#2#chr2	41521619	41522008	-	MTC	LTR	ERVL-MaLR	13.4	389	genome	26210	8	0.0305227
T2T_CAST_EiJ#2#chr2	41527457	41527469	-	ORR1B1-int	LTR	ERVL-MaLR	16.1	12	genome	79526	195	0.245203
T2T_CAST_EiJ#2#chr2	41537764	41537900	+	ORR1B1-int	LTR	ERVL-MaLR	20	136	genome	79526	195	0.245203
T2T_CAST_EiJ#2#chr2	41542808	41542821	+	ORR1B1-int	LTR	ERVL-MaLR	27.7	13	genome	79526	195	0.245203
T2T_CAST_EiJ#2#chr2	41544445	41544943	+	MT2_Mm	LTR	ERVL	0.4	498	genome	2220	3	0.135135
T2T_CAST_EiJ#2#chr2	41544944	41546356	+	MERVL-int	LTR	ERVL	1.1	1412	genome	1365	NA	NA
T2T_CAST_EiJ#2#chr2	41546338	41547708	+	MERVL-int	LTR	ERVL	0.9	1370	genome	1365	NA	NA
T2T_CAST_EiJ#2#chr2	41547709	41548207	+	MT2_Mm	LTR	ERVL	0.4	498	genome	2220	3	0.135135
T2T_CAST_EiJ#2#chr2	41550362	41550393	+	ORR1B1-int	LTR	ERVL-MaLR	19.3	31	genome	79526	195	0.245203
T2T_CAST_EiJ#2#chr2	41550514	41550652	+	ORR1B1-int	LTR	ERVL-MaLR	14.7	138	genome	79526	195	0.245203
T2T_CAST_EiJ#2#chr2	41554664	41554993	+	ORR1D2	LTR	ERVL-MaLR	22.1	329	genome	16056	151	0.940458
T2T_CAST_EiJ#2#chr2	41556602	41556619	+	ORR1B1-int	LTR	ERVL-MaLR	21.5	17	genome	79526	195	0.245203
T2T_CAST_EiJ#2#chr2	41556778	41556807	+	ORR1A3-int	LTR	ERVL-MaLR	17	29	genome	10115	45	0.444884
T2T_CAST_EiJ#2#chr2	41557975	41557992	+	ORR1A3-int	LTR	ERVL-MaLR	21.7	17	genome	10115	45	0.444884
T2T_CAST_EiJ#2#chr2	41561324	41561458	+	ORR1B1-int	LTR	ERVL-MaLR	28.5	134	genome	79526	195	0.245203
T2T_CAST_EiJ#2#chr2	41563048	41563181	+	ORR1B1-int	LTR	ERVL-MaLR	21.9	133	genome	79526	195	0.245203
T2T_CAST_EiJ#2#chr2	41564760	41565084	-	ORR1A0	LTR	ERVL-MaLR	4.9	324	genome	2523	24	0.951249
T2T_CAST_EiJ#2#chr2	41575558	41575627	+	RLTR20A4	LTR	ERVK	20	69	genome	12621	6	0.0475398
T2T_CAST_EiJ#2#chr2	41579784	41579800	+	ORR1B1-int	LTR	ERVL-MaLR	14.8	16	genome	79526	195	0.245203
T2T_CAST_EiJ#2#chr2	41580900	41581035	+	ORR1B1-int	LTR	ERVL-MaLR	23.9	135	genome	79526	195	0.245203
T2T_CAST_EiJ#2#chr2	41584060	41584362	-	ORR1B1	LTR	ERVL-MaLR	15.8	302	genome	17795	7	0.0393369
T2T_CAST_EiJ#2#chr2	41585254	41585506	-	ORR1D1	LTR	ERVL-MaLR	20.6	252	genome	23044	11	0.0477348
T2T_CAST_EiJ#2#chr2	41585609	41585636	-	MYSERV6-int	LTR	ERVK	19.3	27	genome	11772	143	1.21475
T2T_CAST_EiJ#2#chr2	41585608	41586273	-	RMER19B	LTR	ERVK	13	665	genome	5882	NA	NA
T2T_CAST_EiJ#2#chr2	41585609	41585625	-	ORR1D1	LTR	ERVL-MaLR	14.9	16	genome	23044	11	0.0477348
T2T_CAST_EiJ#2#chr2	41586440	41586588	-	RMER19B	LTR	ERVK	12.1	148	genome	5882	NA	NA
T2T_CAST_EiJ#2#chr2	41586589	41586701	-	ORR1D1	LTR	ERVL-MaLR	13.9	112	genome	23044	11	0.0477348
T2T_CAST_EiJ#2#chr2	41590375	41590516	-	ORR1B1-int	LTR	ERVL-MaLR	18.4	141	genome	79526	195	0.245203
T2T_CAST_EiJ#2#chr2	41590588	41590605	+	ORR1B1-int	LTR	ERVL-MaLR	18.8	17	genome	79526	195	0.245203
T2T_CAST_EiJ#2#chr2	41590953	41590977	+	ORR1A1-int	LTR	ERVL-MaLR	20.6	24	genome	2726	4	0.146735
T2T_CAST_EiJ#2#chr2	41596059	41596115	-	RLTR17B_Mm	LTR	ERVK	16.4	56	genome	48416	65	0.134253
T2T_CAST_EiJ#2#chr2	41603519	41603534	-	ORR1B1-int	LTR	ERVL-MaLR	21.9	15	genome	79526	195	0.245203
T2T_CAST_EiJ#2#chr2	41603541	41603633	+	RMER10A	LTR	ERVL	16.1	92	genome	4125	45	1.09091
T2T_CAST_EiJ#2#chr2	41605161	41605429	-	RMER6A	LTR	ERVK	12.5	268	genome	4955	302	6.09485
T2T_CAST_EiJ#2#chr2	41605602	41605644	-	RMER6A	LTR	ERVK	18.2	42	genome	4955	302	6.09485
T2T_CAST_EiJ#2#chr2	41605892	41605973	-	RMER6A	LTR	ERVK	7.3	81	genome	4955	302	6.09485
T2T_CAST_EiJ#2#chr2	41608082	41608522	+	ORR1C1	LTR	ERVL-MaLR	14.9	440	genome	8962	19	0.212006
T2T_CAST_EiJ#2#chr2	41614269	41614357	+	ORR1B1-int	LTR	ERVL-MaLR	19.5	88	genome	79526	195	0.245203
T2T_CAST_EiJ#2#chr2	41619712	41619821	+	ORR1B1-int	LTR	ERVL-MaLR	22.4	109	genome	79526	195	0.245203
T2T_CAST_EiJ#2#chr2	41620859	41620883	-	ORR1B1-int	LTR	ERVL-MaLR	13.6	24	genome	79526	195	0.245203
T2T_CAST_EiJ#2#chr2	41622536	41622778	+	MLT1B	LTR	ERVL-MaLR	24.4	242	genome	5753	3	0.0521467
T2T_CAST_EiJ#2#chr2	41630372	41630420	+	MTD	LTR	ERVL-MaLR	18.4	48	genome	49480	13	0.0262732
T2T_CAST_EiJ#2#chr2	41631079	41631225	+	MTD	LTR	ERVL-MaLR	25.9	146	genome	49480	13	0.0262732
T2T_CAST_EiJ#2#chr2	41641342	41641379	-	ORR1B1-int	LTR	ERVL-MaLR	27.4	37	genome	79526	195	0.245203
T2T_CAST_EiJ#2#chr2	41641524	41641542	-	ORR1B1-int	LTR	ERVL-MaLR	27.4	18	genome	79526	195	0.245203
T2T_CAST_EiJ#2#chr2	41644281	41644494	-	ORR1D2	LTR	ERVL-MaLR	22.7	213	genome	16056	151	0.940458
T2T_CAST_EiJ#2#chr2	41644913	41645041	-	ORR1D2	LTR	ERVL-MaLR	24.6	128	genome	16056	151	0.940458
T2T_CAST_EiJ#2#chr2	41645245	41645439	-	ORR1D2	LTR	ERVL-MaLR	23.9	194	genome	16056	151	0.940458
T2T_CAST_EiJ#2#chr2	41652081	41652278	-	MTD	LTR	ERVL-MaLR	21.5	197	genome	49480	13	0.0262732
T2T_CAST_EiJ#2#chr2	41652345	41652470	-	ORR1B1-int	LTR	ERVL-MaLR	17.1	125	genome	79526	195	0.245203
T2T_CAST_EiJ#2#chr2	41652452	41652659	-	MTD	LTR	ERVL-MaLR	19.4	207	genome	49480	13	0.0262732
T2T_CAST_EiJ#2#chr2	41652749	41652854	-	ORR1E	LTR	ERVL-MaLR	22.6	105	genome	19782	NA	NA
T2T_CAST_EiJ#2#chr2	41658702	41658776	+	RLTR20A4	LTR	ERVK	13.3	74	genome	12621	6	0.0475398
T2T_CAST_EiJ#2#chr2	41658917	41658974	+	RLTR20A4	LTR	ERVK	3.5	57	genome	12621	6	0.0475398
T2T_CAST_EiJ#2#chr2	41659159	41659364	-	MTD	LTR	ERVL-MaLR	17.9	205	genome	49480	13	0.0262732
T2T_CAST_EiJ#2#chr2	41659459	41659481	-	ORR1B1-int	LTR	ERVL-MaLR	24.1	22	genome	79526	195	0.245203
T2T_CAST_EiJ#2#chr2	41659600	41659633	-	ORR1B1-int	LTR	ERVL-MaLR	24.1	33	genome	79526	195	0.245203
T2T_CAST_EiJ#2#chr2	41660269	41660471	-	RLTR17B_Mm	LTR	ERVK	24.1	202	genome	48416	65	0.134253
T2T_CAST_EiJ#2#chr2	41664370	41664547	+	MLT1C2	LTR	ERVL-MaLR	30.7	177	genome	4540	NA	NA
T2T_CAST_EiJ#2#chr2	41672759	41672864	-	MT2B	LTR	ERVL	25	105	genome	11972	30	0.250585
T2T_CAST_EiJ#2#chr2	41693627	41693774	-	ORR1B1-int	LTR	ERVL-MaLR	29.9	147	genome	79526	195	0.245203
T2T_CAST_EiJ#2#chr2	41701574	41702071	-	MT2_Mm	LTR	ERVL	2.2	497	genome	2220	3	0.135135
T2T_CAST_EiJ#2#chr2	41702072	41704641	-	MERVL-int	LTR	ERVL	1.4	2569	genome	1365	NA	NA
T2T_CAST_EiJ#2#chr2	41704611	41707200	-	MERVL-int	LTR	ERVL	0.7	2589	genome	1365	NA	NA
T2T_CAST_EiJ#2#chr2	41707201	41707698	-	MT2_Mm	LTR	ERVL	2.2	497	genome	2220	3	0.135135
T2T_CAST_EiJ#2#chr2	41708704	41708734	-	ORR1B1-int	LTR	ERVL-MaLR	25.9	30	genome	79526	195	0.245203
T2T_CAST_EiJ#2#chr2	41717456	41717529	+	ORR1A3-int	LTR	ERVL-MaLR	23.7	73	genome	10115	45	0.444884
T2T_CAST_EiJ#2#chr2	41720687	41720863	+	ORR1B1-int	LTR	ERVL-MaLR	18.1	176	genome	79526	195	0.245203
T2T_CAST_EiJ#2#chr2	41723107	41723222	+	RMER6BA	LTR	ERVK	12.6	115	genome	1039	1	0.0962464
T2T_CAST_EiJ#2#chr2	41723429	41723545	-	RMER6B	LTR	ERVK	5.3	116	genome	1674	8	0.477897
T2T_CAST_EiJ#2#chr2	41726977	41727298	-	IAPLTR2b	LTR	ERVK	5.7	321	genome	1283	10	0.779423
T2T_CAST_EiJ#2#chr2	41728553	41728705	-	ORR1A3-int	LTR	ERVL-MaLR	21.1	152	genome	10115	45	0.444884
T2T_CAST_EiJ#2#chr2	41735001	41735121	+	ORR1B1-int	LTR	ERVL-MaLR	21.1	120	genome	79526	195	0.245203
T2T_CAST_EiJ#2#chr2	41745570	41745598	+	ORR1B1-int	LTR	ERVL-MaLR	14.4	28	genome	79526	195	0.245203
T2T_CAST_EiJ#2#chr2	41746207	41746299	-	RLTR20C2_MM	LTR	ERVK	6.5	92	genome	4240	NA	NA
T2T_CAST_EiJ#2#chr2	41746741	41746761	+	ORR1B1-int	LTR	ERVL-MaLR	22.2	20	genome	79526	195	0.245203
T2T_CAST_EiJ#2#chr2	41747651	41747745	+	RMER12	LTR	ERVK	14.5	94	genome	3888	3	0.0771605
T2T_CAST_EiJ#2#chr2	41748279	41748415	+	ORR1B1-int	LTR	ERVL-MaLR	16.9	136	genome	79526	195	0.245203
T2T_CAST_EiJ#2#chr2	41751008	41751155	+	MERVK26-int	LTR	ERVK	28.1	147	genome	1078	NA	NA
T2T_CAST_EiJ#2#chr2	41751159	41751574	+	RMER20A	LTR	ERVK	15.4	415	genome	1163	NA	NA
T2T_CAST_EiJ#2#chr2	41754117	41754173	-	RLTR17B_Mm	LTR	ERVK	17.5	56	genome	48416	65	0.134253
T2T_CAST_EiJ#2#chr2	41755166	41755470	+	MTE2b	LTR	ERVL-MaLR	24.1	304	genome	15715	NA	NA
T2T_CAST_EiJ#2#chr2	41759249	41759267	+	ORR1B1-int	LTR	ERVL-MaLR	17.5	18	genome	79526	195	0.245203
T2T_CAST_EiJ#2#chr2	41762447	41762564	+	ORR1B1-int	LTR	ERVL-MaLR	26.6	117	genome	79526	195	0.245203
T2T_CAST_EiJ#2#chr2	41762754	41762854	+	MT2B	LTR	ERVL	26.3	100	genome	11972	30	0.250585
T2T_CAST_EiJ#2#chr2	41769605	41769735	-	ORR1B1-int	LTR	ERVL-MaLR	18.4	130	genome	79526	195	0.245203
T2T_CAST_EiJ#2#chr2	41774926	41775015	-	MTE2a	LTR	ERVL-MaLR	16.8	89	genome	14233	NA	NA
T2T_CAST_EiJ#2#chr2	41775187	41775530	+	MTE-int	LTR	ERVL-MaLR	33	343	genome	5298	NA	NA
T2T_CAST_EiJ#2#chr2	41775541	41776070	+	MTE-int	LTR	ERVL-MaLR	33.3	529	genome	5298	NA	NA
T2T_CAST_EiJ#2#chr2	41780907	41781426	+	RMER15	LTR	ERVL	14.5	519	genome	13271	41	0.308944
T2T_CAST_EiJ#2#chr2	41786640	41786755	+	MTC	LTR	ERVL-MaLR	15.5	115	genome	26210	8	0.0305227
T2T_CAST_EiJ#2#chr2	41786756	41786944	+	MTC	LTR	ERVL-MaLR	13.9	188	genome	26210	8	0.0305227
T2T_CAST_EiJ#2#chr2	41787143	41787578	-	RMER15	LTR	ERVL	12.7	435	genome	13271	41	0.308944
T2T_CAST_EiJ#2#chr2	41789644	41789941	+	ORR1B2	LTR	ERVL-MaLR	14.8	297	genome	9689	NA	NA
T2T_CAST_EiJ#2#chr2	41792396	41792950	+	RLTR20C	LTR	ERVK	12.2	554	genome	340	NA	NA
T2T_CAST_EiJ#2#chr2	41792993	41793084	-	ORR1D1	LTR	ERVL-MaLR	16.3	91	genome	23044	11	0.0477348
T2T_CAST_EiJ#2#chr2	41793318	41793676	-	ORR1D1	LTR	ERVL-MaLR	21.6	358	genome	23044	11	0.0477348
T2T_CAST_EiJ#2#chr2	41793329	41793350	-	ORR1D1	LTR	ERVL-MaLR	17.9	21	genome	23044	11	0.0477348
T2T_CAST_EiJ#2#chr2	41794956	41795151	-	MLT1A1	LTR	ERVL-MaLR	24.6	195	genome	3461	NA	NA
T2T_CAST_EiJ#2#chr2	41795354	41795491	-	ORR1D1	LTR	ERVL-MaLR	21	137	genome	23044	11	0.0477348
T2T_CAST_EiJ#2#chr2	41795891	41796024	+	MLT1C2	LTR	ERVL-MaLR	27.9	133	genome	4540	NA	NA
T2T_CAST_EiJ#2#chr2	41796166	41796246	+	MLT1C2	LTR	ERVL-MaLR	28.4	80	genome	4540	NA	NA
T2T_CAST_EiJ#2#chr2	41797133	41797148	+	ORR1B1-int	LTR	ERVL-MaLR	17.1	15	genome	79526	195	0.245203
T2T_CAST_EiJ#2#chr2	41797294	41797305	+	ORR1B1-int	LTR	ERVL-MaLR	17.1	11	genome	79526	195	0.245203
T2T_CAST_EiJ#2#chr2	41801688	41801739	+	RLTR20C1_MM	LTR	ERVK	15.4	51	genome	5807	NA	NA
T2T_CAST_EiJ#2#chr2	41807644	41807817	+	RLTR17B_Mm	LTR	ERVK	25.1	173	genome	48416	65	0.134253
T2T_CAST_EiJ#2#chr2	41812647	41812964	-	ORR1C2	LTR	ERVL-MaLR	19.4	317	genome	12196	NA	NA
T2T_CAST_EiJ#2#chr2	41812939	41812976	-	ORR1C2	LTR	ERVL-MaLR	18.4	37	genome	12196	NA	NA
T2T_CAST_EiJ#2#chr2	41813196	41813211	+	ORR1A3-int	LTR	ERVL-MaLR	17	15	genome	10115	45	0.444884
T2T_CAST_EiJ#2#chr2	41850359	41850413	-	ORR1B1-int	LTR	ERVL-MaLR	20.4	54	genome	79526	195	0.245203
T2T_CAST_EiJ#2#chr2	41851098	41851124	-	MT2B	LTR	ERVL	25.9	26	genome	11972	30	0.250585
T2T_CAST_EiJ#2#chr2	41861095	41861145	-	ORR1B1-int	LTR	ERVL-MaLR	16.2	50	genome	79526	195	0.245203
T2T_CAST_EiJ#2#chr2	41864208	41864223	+	ORR1B1-int	LTR	ERVL-MaLR	32.7	15	genome	79526	195	0.245203
T2T_CAST_EiJ#2#chr2	41864369	41864382	+	ORR1B1-int	LTR	ERVL-MaLR	22	13	genome	79526	195	0.245203
T2T_CAST_EiJ#2#chr2	41873885	41873921	-	ORR1B1-int	LTR	ERVL-MaLR	20.8	36	genome	79526	195	0.245203
T2T_CAST_EiJ#2#chr2	41874110	41874173	+	ORR1B1-int	LTR	ERVL-MaLR	25	63	genome	79526	195	0.245203
T2T_CAST_EiJ#2#chr2	41876021	41876047	-	ORR1B1-int	LTR	ERVL-MaLR	18.2	26	genome	79526	195	0.245203
T2T_CAST_EiJ#2#chr2	41899253	41899288	-	RLTR20A4	LTR	ERVK	17.2	35	genome	12621	6	0.0475398
T2T_CAST_EiJ#2#chr2	41899348	41899369	-	RLTR20A4	LTR	ERVK	17.2	21	genome	12621	6	0.0475398
T2T_CAST_EiJ#2#chr2	41904721	41904870	-	RLTR17B_Mm	LTR	ERVK	26.3	149	genome	48416	65	0.134253
T2T_CAST_EiJ#2#chr2	41907374	41907494	-	ORR1B1-int	LTR	ERVL-MaLR	13.4	120	genome	79526	195	0.245203
T2T_CAST_EiJ#2#chr2	41911494	41911592	+	RLTR17B_Mm	LTR	ERVK	27.6	98	genome	48416	65	0.134253
T2T_CAST_EiJ#2#chr2	41911792	41911824	+	ORR1B1-int	LTR	ERVL-MaLR	16.6	32	genome	79526	195	0.245203
T2T_CAST_EiJ#2#chr2	41911965	41912147	+	ORR1B1-int	LTR	ERVL-MaLR	21.6	182	genome	79526	195	0.245203
T2T_CAST_EiJ#2#chr2	41916559	41916695	-	RLTR17B_Mm	LTR	ERVK	19	136	genome	48416	65	0.134253
T2T_CAST_EiJ#2#chr2	41930501	41930791	+	ORR1A2	LTR	ERVL-MaLR	9.6	290	genome	17150	5	0.0291545
T2T_CAST_EiJ#2#chr2	41930976	41931030	+	ORR1A2	LTR	ERVL-MaLR	9.1	54	genome	17150	5	0.0291545
T2T_CAST_EiJ#2#chr2	41932840	41932853	+	ORR1B1-int	LTR	ERVL-MaLR	27.2	13	genome	79526	195	0.245203
T2T_CAST_EiJ#2#chr2	41933068	41933455	-	MTC	LTR	ERVL-MaLR	12.2	387	genome	26210	8	0.0305227
T2T_CAST_EiJ#2#chr2	41934039	41934083	-	ORR1A3-int	LTR	ERVL-MaLR	11.1	44	genome	10115	45	0.444884
T2T_CAST_EiJ#2#chr2	41935928	41936322	-	MTA_Mm	LTR	ERVL-MaLR	3.8	394	genome	17925	181	1.00976
T2T_CAST_EiJ#2#chr2	41936572	41937068	+	RLTR20B5_MM	LTR	ERVK	19	496	genome	797	1	0.125471
T2T_CAST_EiJ#2#chr2	41990291	41990492	+	MLT1C2	LTR	ERVL-MaLR	27.9	201	genome	4540	NA	NA
T2T_CAST_EiJ#2#chr2	41990719	41990811	+	MLT1C2	LTR	ERVL-MaLR	27.3	92	genome	4540	NA	NA
T2T_CAST_EiJ#2#chr2	41991361	41991375	+	MYSERV6-int	LTR	ERVK	12.9	14	genome	11772	143	1.21475
T2T_CAST_EiJ#2#chr2	41997465	41997588	-	ORR1B1-int	LTR	ERVL-MaLR	11.5	123	genome	79526	195	0.245203
T2T_CAST_EiJ#2#chr2	41999357	41999405	+	MLT1B	LTR	ERVL-MaLR	18.8	48	genome	5753	3	0.0521467
T2T_CAST_EiJ#2#chr2	42000594	42000858	+	RMER15	LTR	ERVL	12.7	264	genome	13271	41	0.308944
T2T_CAST_EiJ#2#chr2	42000859	42000926	-	RLTR24	LTR	ERV1	13.2	67	genome	1247	NA	NA
T2T_CAST_EiJ#2#chr2	42001133	42001634	-	RLTR24	LTR	ERV1	15.6	501	genome	1247	NA	NA
T2T_CAST_EiJ#2#chr2	42001784	42002050	-	RLTR19-int	LTR	ERVK	24.7	266	genome	3111	2	0.064288
T2T_CAST_EiJ#2#chr2	42002254	42002350	-	RLTR19-int	LTR	ERVK	23.7	96	genome	3111	2	0.064288
T2T_CAST_EiJ#2#chr2	42002319	42002811	-	RLTR19-int	LTR	ERVK	26.2	492	genome	3111	2	0.064288
T2T_CAST_EiJ#2#chr2	42002861	42003032	-	RLTR19-int	LTR	ERVK	17.5	171	genome	3111	2	0.064288
T2T_CAST_EiJ#2#chr2	42003236	42003283	-	MYSERV6-int	LTR	ERVK	21.9	47	genome	11772	143	1.21475
T2T_CAST_EiJ#2#chr2	42003974	42004064	+	MYSERV6-int	LTR	ERVK	17	90	genome	11772	143	1.21475
T2T_CAST_EiJ#2#chr2	42003992	42004009	+	ORR1B1-int	LTR	ERVL-MaLR	17.7	17	genome	79526	195	0.245203
T2T_CAST_EiJ#2#chr2	42007289	42007494	+	ORR1B1-int	LTR	ERVL-MaLR	20.9	205	genome	79526	195	0.245203
T2T_CAST_EiJ#2#chr2	42007935	42008166	+	RMER21B	LTR	ERV1	17.4	231	genome	1331	64	4.80841
T2T_CAST_EiJ#2#chr2	42009291	42009598	-	MTD	LTR	ERVL-MaLR	21.9	307	genome	49480	13	0.0262732
T2T_CAST_EiJ#2#chr2	42009748	42009812	-	MTD	LTR	ERVL-MaLR	23.4	64	genome	49480	13	0.0262732
T2T_CAST_EiJ#2#chr2	42010377	42010740	+	MLT1C2	LTR	ERVL-MaLR	28.6	363	genome	4540	NA	NA
T2T_CAST_EiJ#2#chr2	42012434	42012647	+	RLTR17B_Mm	LTR	ERVK	28	213	genome	48416	65	0.134253
T2T_CAST_EiJ#2#chr2	42025697	42025800	-	MLT1B	LTR	ERVL-MaLR	26.2	103	genome	5753	3	0.0521467
T2T_CAST_EiJ#2#chr2	42025882	42025928	-	RLTR11A	LTR	ERVK	17	46	genome	3964	NA	NA
T2T_CAST_EiJ#2#chr2	42025929	42025967	-	BGLII_B2	LTR	ERVK	12.8	38	genome	245	NA	NA
T2T_CAST_EiJ#2#chr2	42025973	42026198	-	MLT1B	LTR	ERVL-MaLR	28.8	225	genome	5753	3	0.0521467
T2T_CAST_EiJ#2#chr2	42037389	42037402	+	ORR1B1-int	LTR	ERVL-MaLR	23.9	13	genome	79526	195	0.245203
T2T_CAST_EiJ#2#chr2	42044945	42044991	+	RMER12B	LTR	ERVK	19.1	46	genome	1486	NA	NA
T2T_CAST_EiJ#2#chr2	42048203	42048251	-	MT2B	LTR	ERVL	10.7	48	genome	11972	30	0.250585
T2T_CAST_EiJ#2#chr2	42049360	42049703	-	MTC	LTR	ERVL-MaLR	15.8	343	genome	26210	8	0.0305227
T2T_CAST_EiJ#2#chr2	42049848	42049932	-	MTC	LTR	ERVL-MaLR	13.8	84	genome	26210	8	0.0305227
T2T_CAST_EiJ#2#chr2	42078712	42078726	+	ORR1B1-int	LTR	ERVL-MaLR	13.9	14	genome	79526	195	0.245203
T2T_CAST_EiJ#2#chr2	42088959	42089261	-	MTE2b	LTR	ERVL-MaLR	28.8	302	genome	15715	NA	NA
T2T_CAST_EiJ#2#chr2	42091297	42091337	-	RLTR17B_Mm	LTR	ERVK	21.9	40	genome	48416	65	0.134253
T2T_CAST_EiJ#2#chr2	42091420	42091565	-	RLTR17B_Mm	LTR	ERVK	21.9	145	genome	48416	65	0.134253
T2T_CAST_EiJ#2#chr2	42094007	42094150	-	ORR1B1-int	LTR	ERVL-MaLR	20.6	143	genome	79526	195	0.245203
T2T_CAST_EiJ#2#chr2	42094191	42094208	+	ORR1B1-int	LTR	ERVL-MaLR	16.9	17	genome	79526	195	0.245203
T2T_CAST_EiJ#2#chr2	42096565	42096835	-	RMER5	LTR	ERV1	20.9	270	genome	6586	36	0.546614
T2T_CAST_EiJ#2#chr2	42096955	42097369	+	MTD	LTR	ERVL-MaLR	15.3	414	genome	49480	13	0.0262732
T2T_CAST_EiJ#2#chr2	42099299	42099380	+	RMER15	LTR	ERVL	26.8	81	genome	13271	41	0.308944
T2T_CAST_EiJ#2#chr2	42100469	42100527	-	MLT1C2	LTR	ERVL-MaLR	22	58	genome	4540	NA	NA
T2T_CAST_EiJ#2#chr2	42101334	42101423	+	MT2B	LTR	ERVL	21.2	89	genome	11972	30	0.250585
T2T_CAST_EiJ#2#chr2	42101346	42101430	+	ORR1B1-int	LTR	ERVL-MaLR	16.5	84	genome	79526	195	0.245203
T2T_CAST_EiJ#2#chr2	42101582	42101750	+	LTR54	LTR	ERV1	25.6	168	genome	804	NA	NA
T2T_CAST_EiJ#2#chr2	42101856	42101884	+	ORR1A1-int	LTR	ERVL-MaLR	27.6	28	genome	2726	4	0.146735
T2T_CAST_EiJ#2#chr2	42102412	42102473	-	MLT1C2	LTR	ERVL-MaLR	21.3	61	genome	4540	NA	NA
T2T_CAST_EiJ#2#chr2	42106613	42106667	-	RLTR17B_Mm	LTR	ERVK	10.9	54	genome	48416	65	0.134253
T2T_CAST_EiJ#2#chr2	42107142	42107257	+	LTR54	LTR	ERV1	25.9	115	genome	804	NA	NA
T2T_CAST_EiJ#2#chr2	42107548	42107706	+	LTR54	LTR	ERV1	24	158	genome	804	NA	NA
T2T_CAST_EiJ#2#chr2	42110263	42110948	+	RMER21B	LTR	ERV1	15.6	685	genome	1331	64	4.80841
T2T_CAST_EiJ#2#chr2	42118280	42118425	+	MTB_Mm	LTR	ERVL-MaLR	12.6	145	genome	5528	NA	NA
T2T_CAST_EiJ#2#chr2	42118423	42118473	+	MT2B	LTR	ERVL	21.6	50	genome	11972	30	0.250585
T2T_CAST_EiJ#2#chr2	42118608	42118730	+	MTB_Mm	LTR	ERVL-MaLR	19.5	122	genome	5528	NA	NA
T2T_CAST_EiJ#2#chr2	42121016	42121368	-	MTE2b	LTR	ERVL-MaLR	21.5	352	genome	15715	NA	NA
T2T_CAST_EiJ#2#chr2	42121378	42121521	-	MTE2b	LTR	ERVL-MaLR	18.7	143	genome	15715	NA	NA
T2T_CAST_EiJ#2#chr2	42127681	42127969	+	MLTR73	LTR	ERV1	23.7	288	genome	680	NA	NA
T2T_CAST_EiJ#2#chr2	42128065	42129314	+	MLTR13	LTR	ERVK	14	1249	genome	101	NA	NA
T2T_CAST_EiJ#2#chr2	42133203	42133563	-	MURVY-LTR	LTR	ERV1	8.8	360	genome	793	NA	NA
T2T_CAST_EiJ#2#chr2	42133589	42133711	-	MURVY-LTR	LTR	ERV1	8.8	122	genome	793	NA	NA
T2T_CAST_EiJ#2#chr2	42136069	42136192	-	MTA_Mm	LTR	ERVL-MaLR	2.4	123	genome	17925	181	1.00976
T2T_CAST_EiJ#2#chr2	42136720	42136757	+	MTB	LTR	ERVL-MaLR	5.3	37	genome	7987	1	0.0125203
T2T_CAST_EiJ#2#chr2	42137243	42137346	-	MTD	LTR	ERVL-MaLR	19.9	103	genome	49480	13	0.0262732
T2T_CAST_EiJ#2#chr2	42138374	42138889	+	RMER15-int	LTR	ERVL	33	515	genome	3872	NA	NA
T2T_CAST_EiJ#2#chr2	42139923	42140050	-	ORR1A3-int	LTR	ERVL-MaLR	24.9	127	genome	10115	45	0.444884
T2T_CAST_EiJ#2#chr2	42140425	42141277	-	RLTR13B4	LTR	ERVK	4	852	genome	381	2	0.524934
T2T_CAST_EiJ#2#chr2	42150115	42150262	+	ORR1D2	LTR	ERVL-MaLR	23.4	147	genome	16056	151	0.940458
T2T_CAST_EiJ#2#chr2	42150262	42150353	+	MTC-int	LTR	ERVL-MaLR	20.6	91	genome	1695	NA	NA
T2T_CAST_EiJ#2#chr2	42150390	42150549	+	MTC-int	LTR	ERVL-MaLR	24	159	genome	1695	NA	NA
T2T_CAST_EiJ#2#chr2	42151720	42151844	+	RMER19B	LTR	ERVK	15.2	124	genome	5882	NA	NA
T2T_CAST_EiJ#2#chr2	42155447	42156289	+	RMER17A2	LTR	ERVK	13.9	842	genome	1682	NA	NA
T2T_CAST_EiJ#2#chr2	42161451	42161869	-	ORR1D-int	LTR	ERVL-MaLR	29.3	418	genome	587	NA	NA
T2T_CAST_EiJ#2#chr2	42161898	42162218	-	RLTR18-int	LTR	ERVK	21.7	320	genome	570	NA	NA
T2T_CAST_EiJ#2#chr2	42162986	42163374	+	RLTR1B	LTR	ERV1	7.7	388	genome	972	9	0.925926
T2T_CAST_EiJ#2#chr2	42163387	42163522	+	RLTR1B	LTR	ERV1	8.3	135	genome	972	9	0.925926
T2T_CAST_EiJ#2#chr2	42166123	42167066	+	RLTR13C1	LTR	ERVK	8.4	943	genome	407	3	0.737101
T2T_CAST_EiJ#2#chr2	42181210	42181857	+	MurERV4_19-int	LTR	ERVK	18	647	genome	1003	NA	NA
T2T_CAST_EiJ#2#chr2	42189908	42190300	+	MTA_Mm	LTR	ERVL-MaLR	3	392	genome	17925	181	1.00976
T2T_CAST_EiJ#2#chr2	42192312	42192388	-	RMER15-int	LTR	ERVL	24.7	76	genome	3872	NA	NA
T2T_CAST_EiJ#2#chr2	42192461	42192676	-	RMER15-int	LTR	ERVL	27.6	215	genome	3872	NA	NA
T2T_CAST_EiJ#2#chr2	42193399	42194317	-	MYSERV-int	LTR	ERVK	20.2	918	genome	2620	20	0.763359
T2T_CAST_EiJ#2#chr2	42195128	42195389	-	MYSERV-int	LTR	ERVK	18.4	261	genome	2620	20	0.763359
T2T_CAST_EiJ#2#chr2	42195698	42195795	-	MurERV4-int	LTR	ERVK	30.6	97	genome	1447	1	0.0691085
T2T_CAST_EiJ#2#chr2	42195972	42196362	-	MurERV4-int	LTR	ERVK	22	390	genome	1447	1	0.0691085
T2T_CAST_EiJ#2#chr2	42196384	42196827	-	RMER4B	LTR	ERVK	22.5	443	genome	5376	NA	NA
T2T_CAST_EiJ#2#chr2	42209904	42210205	-	ORR1A2	LTR	ERVL-MaLR	9.3	301	genome	17150	5	0.0291545
T2T_CAST_EiJ#2#chr2	42210600	42211341	-	RMER17B	LTR	ERVK	13.5	741	genome	2236	12	0.536673
T2T_CAST_EiJ#2#chr2	42212452	42212656	-	RMER17B	LTR	ERVK	5.8	204	genome	2236	12	0.536673
T2T_CAST_EiJ#2#chr2	42213342	42213389	-	ORR1B1-int	LTR	ERVL-MaLR	19.1	47	genome	79526	195	0.245203
T2T_CAST_EiJ#2#chr2	42213446	42213917	+	RLTR20B5_MM	LTR	ERVK	17.7	471	genome	797	1	0.125471
T2T_CAST_EiJ#2#chr2	42213965	42214040	+	RLTR20B5_MM	LTR	ERVK	17.7	75	genome	797	1	0.125471
T2T_CAST_EiJ#2#chr2	42218022	42218272	+	BGLII_Mus	LTR	ERVK	7.6	250	genome	628	NA	NA
T2T_CAST_EiJ#2#chr2	42218752	42219123	-	MTD	LTR	ERVL-MaLR	20.5	371	genome	49480	13	0.0262732
T2T_CAST_EiJ#2#chr2	42220201	42221077	-	RMER13B	LTR	ERVK	15	876	genome	2317	NA	NA
T2T_CAST_EiJ#2#chr2	42223121	42223515	-	MTA_Mm	LTR	ERVL-MaLR	3	394	genome	17925	181	1.00976
T2T_CAST_EiJ#2#chr2	42232527	42232538	+	MT2B2	LTR	ERVL	16.7	11	genome	2701	1	0.0370233
T2T_CAST_EiJ#2#chr2	42233580	42233649	+	ORR1B1-int	LTR	ERVL-MaLR	8.6	69	genome	79526	195	0.245203
T2T_CAST_EiJ#2#chr2	42235844	42236176	-	ORR1B1	LTR	ERVL-MaLR	17	332	genome	17795	7	0.0393369
T2T_CAST_EiJ#2#chr2	42238542	42238892	-	ORR1C1	LTR	ERVL-MaLR	17.5	350	genome	8962	19	0.212006
T2T_CAST_EiJ#2#chr2	42239668	42239848	-	RMER13A	LTR	ERVK	26.3	180	genome	1180	NA	NA
T2T_CAST_EiJ#2#chr2	42239921	42240509	-	RMER13A	LTR	ERVK	20.1	588	genome	1180	NA	NA
T2T_CAST_EiJ#2#chr2	42240511	42240854	-	RMER17A-int	LTR	ERVK	23.6	343	genome	554	NA	NA
T2T_CAST_EiJ#2#chr2	42241163	42241608	+	RMER12	LTR	ERVK	13.8	445	genome	3888	3	0.0771605
T2T_CAST_EiJ#2#chr2	42243438	42243522	+	RLTR11A	LTR	ERVK	20	84	genome	3964	NA	NA
T2T_CAST_EiJ#2#chr2	42243523	42243917	+	MTA_Mm	LTR	ERVL-MaLR	6.1	394	genome	17925	181	1.00976
T2T_CAST_EiJ#2#chr2	42243918	42244001	+	RLTR11A	LTR	ERVK	20.7	83	genome	3964	NA	NA
T2T_CAST_EiJ#2#chr2	42250627	42250829	-	RMER4B	LTR	ERVK	19.9	202	genome	5376	NA	NA
T2T_CAST_EiJ#2#chr2	42250882	42251090	-	RMER4B	LTR	ERVK	19.2	208	genome	5376	NA	NA
T2T_CAST_EiJ#2#chr2	42252020	42252450	+	RLTR11A2	LTR	ERVK	17.7	430	genome	2708	NA	NA
T2T_CAST_EiJ#2#chr2	42258427	42258857	+	RLTR20B2	LTR	ERVK	16	430	genome	912	NA	NA
T2T_CAST_EiJ#2#chr2	42258913	42259007	+	RLTR20B2	LTR	ERVK	16	94	genome	912	NA	NA
T2T_CAST_EiJ#2#chr2	42259588	42259669	+	BGLII	LTR	ERVK	7.3	81	genome	2287	13	0.56843
T2T_CAST_EiJ#2#chr2	42259675	42260188	+	RLTR1A2_MM	LTR	ERV1	19.8	513	genome	406	NA	NA
T2T_CAST_EiJ#2#chr2	42260189	42260529	+	BGLII	LTR	ERVK	8.8	340	genome	2287	13	0.56843
T2T_CAST_EiJ#2#chr2	42260763	42260943	-	MTD	LTR	ERVL-MaLR	24.9	180	genome	49480	13	0.0262732
T2T_CAST_EiJ#2#chr2	42261465	42261813	-	RLTR31D_MM	LTR	ERVK	21.1	348	genome	6043	NA	NA
T2T_CAST_EiJ#2#chr2	42261816	42262281	-	MYSERV-int	LTR	ERVK	13.9	465	genome	2620	20	0.763359
T2T_CAST_EiJ#2#chr2	42262463	42263022	-	MYSERV6-int	LTR	ERVK	13.6	559	genome	11772	143	1.21475
T2T_CAST_EiJ#2#chr2	42263082	42263383	-	MYSERV-int	LTR	ERVK	18.3	301	genome	2620	20	0.763359
T2T_CAST_EiJ#2#chr2	42263735	42263874	-	RMER19B	LTR	ERVK	7.9	139	genome	5882	NA	NA
T2T_CAST_EiJ#2#chr2	42265059	42265367	-	RMER19B	LTR	ERVK	16.2	308	genome	5882	NA	NA
T2T_CAST_EiJ#2#chr2	42265413	42265478	-	RMER19B	LTR	ERVK	8	65	genome	5882	NA	NA
T2T_CAST_EiJ#2#chr2	42265501	42265792	-	RMER19B	LTR	ERVK	16.8	291	genome	5882	NA	NA
T2T_CAST_EiJ#2#chr2	42266428	42266858	-	RLTR10C	LTR	ERVK	3.2	430	genome	1642	13	0.791717
T2T_CAST_EiJ#2#chr2	42271227	42271321	+	ORR1E	LTR	ERVL-MaLR	27.4	94	genome	19782	NA	NA
T2T_CAST_EiJ#2#chr2	42271450	42271571	+	ORR1E	LTR	ERVL-MaLR	27.7	121	genome	19782	NA	NA
T2T_CAST_EiJ#2#chr2	42271583	42271967	+	ORR1E	LTR	ERVL-MaLR	31.9	384	genome	19782	NA	NA
T2T_CAST_EiJ#2#chr2	42273758	42274039	-	ORR1A2	LTR	ERVL-MaLR	9.6	281	genome	17150	5	0.0291545
T2T_CAST_EiJ#2#chr2	42274221	42274320	-	RMER20A	LTR	ERVK	29.9	99	genome	1163	NA	NA
T2T_CAST_EiJ#2#chr2	42274370	42275058	-	RMER20A	LTR	ERVK	19.9	688	genome	1163	NA	NA
T2T_CAST_EiJ#2#chr2	42284000	42284656	-	RMER15-int	LTR	ERVL	29.5	656	genome	3872	NA	NA
T2T_CAST_EiJ#2#chr2	42287385	42287738	-	RMER17C2	LTR	ERVK	24.5	353	genome	2916	10	0.342936
T2T_CAST_EiJ#2#chr2	42287739	42288067	-	RMER17C-int	LTR	ERVK	18.3	328	genome	2101	21	0.999524
T2T_CAST_EiJ#2#chr2	42288149	42288398	-	RMER17C-int	LTR	ERVK	18.3	249	genome	2101	21	0.999524
T2T_CAST_EiJ#2#chr2	42288607	42289002	-	MTA_Mm	LTR	ERVL-MaLR	2	395	genome	17925	181	1.00976
T2T_CAST_EiJ#2#chr2	42291442	42292086	-	RMER17C-int	LTR	ERVK	15.5	644	genome	2101	21	0.999524
T2T_CAST_EiJ#2#chr2	42292056	42292271	-	RMER17C-int	LTR	ERVK	16.6	215	genome	2101	21	0.999524
T2T_CAST_EiJ#2#chr2	42292255	42292356	-	RMER17C-int	LTR	ERVK	22.8	101	genome	2101	21	0.999524
T2T_CAST_EiJ#2#chr2	42292385	42292490	-	RMER17C-int	LTR	ERVK	17.4	105	genome	2101	21	0.999524
T2T_CAST_EiJ#2#chr2	42292562	42292785	-	RMER17C-int	LTR	ERVK	21	223	genome	2101	21	0.999524
T2T_CAST_EiJ#2#chr2	42294080	42294687	-	RodERV21-int	LTR	ERV1	24.3	607	genome	1818	NA	NA
T2T_CAST_EiJ#2#chr2	42294721	42295034	-	RMER17C2	LTR	ERVK	26.8	313	genome	2916	10	0.342936
T2T_CAST_EiJ#2#chr2	42295136	42295184	+	ORR1B1-int	LTR	ERVL-MaLR	12.2	48	genome	79526	195	0.245203
T2T_CAST_EiJ#2#chr2	42295384	42298361	+	IAP-d-int	LTR	ERVK	4.8	2977	genome	938	NA	NA
T2T_CAST_EiJ#2#chr2	42298565	42301277	+	IAP-d-int	LTR	ERVK	2.8	2712	genome	938	NA	NA
T2T_CAST_EiJ#2#chr2	42301317	42302367	+	IAP-d-int	LTR	ERVK	7.7	1050	genome	938	NA	NA
T2T_CAST_EiJ#2#chr2	42302368	42302718	+	RLTR10D	LTR	ERVK	7.4	350	genome	427	NA	NA
T2T_CAST_EiJ#2#chr2	42310467	42310613	-	MT2B	LTR	ERVL	18.5	146	genome	11972	30	0.250585
T2T_CAST_EiJ#2#chr2	42311210	42311249	-	IAP1-MM_I	LTR	ERVK	15	39	genome	295	NA	NA
T2T_CAST_EiJ#2#chr2	42313245	42313390	+	ORR1C2	LTR	ERVL-MaLR	23.6	145	genome	12196	NA	NA
T2T_CAST_EiJ#2#chr2	42315368	42315748	+	ORR1C2	LTR	ERVL-MaLR	15.7	380	genome	12196	NA	NA
T2T_CAST_EiJ#2#chr2	42315752	42316284	+	ORR1C2	LTR	ERVL-MaLR	20.4	532	genome	12196	NA	NA
T2T_CAST_EiJ#2#chr2	42317767	42318023	+	ORR1A2	LTR	ERVL-MaLR	7.8	256	genome	17150	5	0.0291545
T2T_CAST_EiJ#2#chr2	42318431	42318992	-	RLTR20B1	LTR	ERVK	17.1	561	genome	713	NA	NA
T2T_CAST_EiJ#2#chr2	42319452	42319582	+	MurERV4-int	LTR	ERVK	30.4	130	genome	1447	1	0.0691085
T2T_CAST_EiJ#2#chr2	42319670	42319841	+	MurERV4-int	LTR	ERVK	25.4	171	genome	1447	1	0.0691085
T2T_CAST_EiJ#2#chr2	42323095	42323361	+	RMER5	LTR	ERV1	23.4	266	genome	6586	36	0.546614
T2T_CAST_EiJ#2#chr2	42323537	42323652	+	RLTR14-int	LTR	ERV1	17.2	115	genome	2150	2	0.0930233
T2T_CAST_EiJ#2#chr2	42323748	42324384	+	RLTR14-int	LTR	ERV1	16.8	636	genome	2150	2	0.0930233
T2T_CAST_EiJ#2#chr2	42324574	42324727	+	RLTR14-int	LTR	ERV1	18.5	153	genome	2150	2	0.0930233
T2T_CAST_EiJ#2#chr2	42324722	42325004	+	RLTR14	LTR	ERV1	14.6	282	genome	2327	NA	NA
T2T_CAST_EiJ#2#chr2	42326471	42326769	+	MTD	LTR	ERVL-MaLR	25.5	298	genome	49480	13	0.0262732
T2T_CAST_EiJ#2#chr2	42326780	42327012	-	RMER15	LTR	ERVL	27.5	232	genome	13271	41	0.308944
T2T_CAST_EiJ#2#chr2	42327190	42327399	+	MTD	LTR	ERVL-MaLR	25.7	209	genome	49480	13	0.0262732
T2T_CAST_EiJ#2#chr2	42327560	42327697	-	RMER15	LTR	ERVL	25.4	137	genome	13271	41	0.308944
T2T_CAST_EiJ#2#chr2	42328199	42328948	+	RMER17B2	LTR	ERVK	20.1	749	genome	1938	34	1.75439
T2T_CAST_EiJ#2#chr2	42328937	42329144	+	RMER13B	LTR	ERVK	23.4	207	genome	2317	NA	NA
T2T_CAST_EiJ#2#chr2	42332961	42333059	+	ORR1B1	LTR	ERVL-MaLR	12.5	98	genome	17795	7	0.0393369
T2T_CAST_EiJ#2#chr2	42333082	42333383	+	IAPLTR2a	LTR	ERVK	4.7	301	genome	1009	1	0.099108
T2T_CAST_EiJ#2#chr2	42333441	42333575	+	IAPLTR2a	LTR	ERVK	4.7	134	genome	1009	1	0.099108
T2T_CAST_EiJ#2#chr2	42333571	42334253	+	IAPEz-int	LTR	ERVK	9.9	682	genome	7054	40	0.567054
T2T_CAST_EiJ#2#chr2	42334254	42334596	+	IAPEz-int	LTR	ERVK	7.9	342	genome	7054	40	0.567054
T2T_CAST_EiJ#2#chr2	42334590	42335417	+	IAPEz-int	LTR	ERVK	7.6	827	genome	7054	40	0.567054
T2T_CAST_EiJ#2#chr2	42335420	42335971	+	IAPLTR2a	LTR	ERVK	5.7	551	genome	1009	1	0.099108
T2T_CAST_EiJ#2#chr2	42335982	42336198	+	ORR1B1	LTR	ERVL-MaLR	11.6	216	genome	17795	7	0.0393369
T2T_CAST_EiJ#2#chr2	42336853	42337018	-	MLTR14	LTR	ERV1	20.5	165	genome	5640	44	0.780142
T2T_CAST_EiJ#2#chr2	42337738	42337987	+	MTE2b	LTR	ERVL-MaLR	23.1	249	genome	15715	NA	NA
T2T_CAST_EiJ#2#chr2	42338154	42338805	+	RMER19A	LTR	ERVK	15.6	651	genome	2041	NA	NA
T2T_CAST_EiJ#2#chr2	42338807	42339222	+	RLTR9E	LTR	ERVK	13.3	415	genome	1268	NA	NA
T2T_CAST_EiJ#2#chr2	42339224	42339594	+	ETnERV2-int	LTR	ERVK	17.5	370	genome	1891	33	1.74511
T2T_CAST_EiJ#2#chr2	42339615	42340434	+	ETnERV2-int	LTR	ERVK	9.5	819	genome	1891	33	1.74511
T2T_CAST_EiJ#2#chr2	42340435	42340999	-	LTRIS2	LTR	ERV1	4.3	564	genome	1516	41	2.70449
T2T_CAST_EiJ#2#chr2	42341000	42342114	+	ETnERV2-int	LTR	ERVK	6.7	1114	genome	1891	33	1.74511
T2T_CAST_EiJ#2#chr2	42342086	42342312	+	MMERVK9C_I	LTR	ERVK	14.5	226	genome	1700	NA	NA
T2T_CAST_EiJ#2#chr2	42342364	42343176	+	ETnERV2-int	LTR	ERVK	3.6	812	genome	1891	33	1.74511
T2T_CAST_EiJ#2#chr2	42343356	42345871	+	MMERVK9E_I	LTR	ERVK	6.9	2515	genome	1606	13	0.809465
T2T_CAST_EiJ#2#chr2	42345859	42346255	+	RLTR9E	LTR	ERVK	12.6	396	genome	1268	NA	NA
T2T_CAST_EiJ#2#chr2	42346245	42346365	+	RMER19A	LTR	ERVK	12.4	120	genome	2041	NA	NA
T2T_CAST_EiJ#2#chr2	42346353	42346486	+	ORR1A3-int	LTR	ERVL-MaLR	21.1	133	genome	10115	45	0.444884
T2T_CAST_EiJ#2#chr2	42346522	42346552	+	RMER19A	LTR	ERVK	3.2	30	genome	2041	NA	NA
T2T_CAST_EiJ#2#chr2	42348325	42348661	+	ORR1D1	LTR	ERVL-MaLR	18.5	336	genome	23044	11	0.0477348
T2T_CAST_EiJ#2#chr2	42349838	42350016	-	MTD	LTR	ERVL-MaLR	15.1	178	genome	49480	13	0.0262732
T2T_CAST_EiJ#2#chr2	42350105	42350272	+	RLTR34D_MM	LTR	ERVK	17.8	167	genome	488	1	0.204918
T2T_CAST_EiJ#2#chr2	42350273	42350497	-	RLTR13D5	LTR	ERVK	11.6	224	genome	558	2	0.358423
T2T_CAST_EiJ#2#chr2	42350576	42350691	-	ORR1B1-int	LTR	ERVL-MaLR	20	115	genome	79526	195	0.245203
T2T_CAST_EiJ#2#chr2	42350898	42351254	-	MTD	LTR	ERVL-MaLR	21.3	356	genome	49480	13	0.0262732
T2T_CAST_EiJ#2#chr2	42353827	42353874	+	ORR1A4	LTR	ERVL-MaLR	12.5	47	genome	9347	3	0.0320959
T2T_CAST_EiJ#2#chr2	42353892	42354860	+	RLTR13D5	LTR	ERVK	7.6	968	genome	558	2	0.358423
T2T_CAST_EiJ#2#chr2	42354855	42355120	+	ORR1A4	LTR	ERVL-MaLR	12.8	265	genome	9347	3	0.0320959
T2T_CAST_EiJ#2#chr2	42355125	42355565	+	ORR1A4	LTR	ERVL-MaLR	17.6	440	genome	9347	3	0.0320959
T2T_CAST_EiJ#2#chr2	42355884	42356427	+	ORR1A4	LTR	ERVL-MaLR	12.5	543	genome	9347	3	0.0320959
T2T_CAST_EiJ#2#chr2	42356588	42357654	+	ORR1A4	LTR	ERVL-MaLR	13.4	1066	genome	9347	3	0.0320959
T2T_CAST_EiJ#2#chr2	42360216	42360504	+	RMER15	LTR	ERVL	19.7	288	genome	13271	41	0.308944
T2T_CAST_EiJ#2#chr2	42360607	42360681	+	RMER5	LTR	ERV1	12.3	74	genome	6586	36	0.546614
T2T_CAST_EiJ#2#chr2	42360828	42361031	+	RMER5	LTR	ERV1	21.6	203	genome	6586	36	0.546614
T2T_CAST_EiJ#2#chr2	42361355	42361445	+	ORR1A1-int	LTR	ERVL-MaLR	14.2	90	genome	2726	4	0.146735
T2T_CAST_EiJ#2#chr2	42373365	42373519	-	ORR1A3-int	LTR	ERVL-MaLR	12.3	154	genome	10115	45	0.444884
T2T_CAST_EiJ#2#chr2	42376830	42376942	-	ORR1B1-int	LTR	ERVL-MaLR	15.6	112	genome	79526	195	0.245203
T2T_CAST_EiJ#2#chr2	42382183	42382291	+	MSTD	LTR	ERVL-MaLR	27.5	108	genome	4909	NA	NA
T2T_CAST_EiJ#2#chr2	42382848	42382875	+	ORR1B1-int	LTR	ERVL-MaLR	22.6	27	genome	79526	195	0.245203
T2T_CAST_EiJ#2#chr2	42383115	42383158	-	MT2B	LTR	ERVL	13.6	43	genome	11972	30	0.250585
T2T_CAST_EiJ#2#chr2	42389348	42389408	+	MT2B	LTR	ERVL	22.9	60	genome	11972	30	0.250585
T2T_CAST_EiJ#2#chr2	42389360	42389378	+	ORR1B1-int	LTR	ERVL-MaLR	14.6	18	genome	79526	195	0.245203
T2T_CAST_EiJ#2#chr2	42396888	42397029	-	ORR1B1-int	LTR	ERVL-MaLR	15.8	141	genome	79526	195	0.245203
T2T_CAST_EiJ#2#chr2	42400910	42400923	+	ORR1B1-int	LTR	ERVL-MaLR	15.8	13	genome	79526	195	0.245203
T2T_CAST_EiJ#2#chr2	42401048	42401130	+	RLTR31D_MM	LTR	ERVK	11.4	82	genome	6043	NA	NA
T2T_CAST_EiJ#2#chr2	42401949	42402016	-	ORR1B1-int	LTR	ERVL-MaLR	22.1	67	genome	79526	195	0.245203
T2T_CAST_EiJ#2#chr2	42407819	42408131	-	ORR1A4	LTR	ERVL-MaLR	9.3	312	genome	9347	3	0.0320959
T2T_CAST_EiJ#2#chr2	42415681	42415792	-	ORR1B1-int	LTR	ERVL-MaLR	18.9	111	genome	79526	195	0.245203
T2T_CAST_EiJ#2#chr2	42416372	42416386	+	ORR1B1-int	LTR	ERVL-MaLR	20	14	genome	79526	195	0.245203
T2T_CAST_EiJ#2#chr2	42417331	42417829	-	MT2_Mm	LTR	ERVL	1.4	498	genome	2220	3	0.135135
T2T_CAST_EiJ#2#chr2	42417830	42423281	-	MERVL-int	LTR	ERVL	0.7	5451	genome	1365	NA	NA
T2T_CAST_EiJ#2#chr2	42423282	42423780	-	MT2_Mm	LTR	ERVL	1.4	498	genome	2220	3	0.135135
T2T_CAST_EiJ#2#chr2	42424343	42424440	+	MER54B	LTR	ERVL	31.6	97	genome	78	NA	NA
T2T_CAST_EiJ#2#chr2	42424457	42424591	+	MER54B	LTR	ERVL	28.1	134	genome	78	NA	NA
T2T_CAST_EiJ#2#chr2	42427744	42427778	+	ORR1A3-int	LTR	ERVL-MaLR	26	34	genome	10115	45	0.444884
T2T_CAST_EiJ#2#chr2	42429921	42429953	+	ORR1A3-int	LTR	ERVL-MaLR	21.9	32	genome	10115	45	0.444884
T2T_CAST_EiJ#2#chr2	42431375	42431479	+	RLTR23	LTR	ERV1	16.5	104	genome	1653	NA	NA
T2T_CAST_EiJ#2#chr2	42431524	42431957	+	RMER17C	LTR	ERVK	16.1	433	genome	6741	18	0.267023
T2T_CAST_EiJ#2#chr2	42431976	42432177	+	RLTR23	LTR	ERV1	12.4	201	genome	1653	NA	NA
T2T_CAST_EiJ#2#chr2	42432178	42432232	-	RLTR28	LTR	ERVL	20.5	54	genome	1934	NA	NA
T2T_CAST_EiJ#2#chr2	42432285	42432394	-	RLTR28	LTR	ERVL	20.5	109	genome	1934	NA	NA
T2T_CAST_EiJ#2#chr2	42432442	42432585	-	ORR1B1-int	LTR	ERVL-MaLR	17.5	143	genome	79526	195	0.245203
T2T_CAST_EiJ#2#chr2	42432568	42432820	-	RLTR28	LTR	ERVL	13.1	252	genome	1934	NA	NA
T2T_CAST_EiJ#2#chr2	42433076	42433550	-	LTRIS_Mm	LTR	ERV1	1.9	474	genome	553	5	0.904159
T2T_CAST_EiJ#2#chr2	42434599	42434615	+	RMER17C2	LTR	ERVK	8.8	16	genome	2916	10	0.342936
T2T_CAST_EiJ#2#chr2	42434658	42434676	+	RMER17C2	LTR	ERVK	8.8	18	genome	2916	10	0.342936
T2T_CAST_EiJ#2#chr2	42436115	42436166	+	ORR1B1-int	LTR	ERVL-MaLR	18.4	51	genome	79526	195	0.245203
T2T_CAST_EiJ#2#chr2	42436371	42436447	-	RLTR49	LTR	ERVK	34.2	76	genome	981	4	0.407747
T2T_CAST_EiJ#2#chr2	42436509	42436610	-	MT2A	LTR	ERVL	15.3	101	genome	7837	37	0.472119
T2T_CAST_EiJ#2#chr2	42436625	42436642	-	MT2A	LTR	ERVL	18.7	17	genome	7837	37	0.472119
T2T_CAST_EiJ#2#chr2	42436698	42436851	-	MT2A	LTR	ERVL	18.7	153	genome	7837	37	0.472119
T2T_CAST_EiJ#2#chr2	42436904	42437317	+	RMER10B	LTR	ERVL	14.3	413	genome	3086	8	0.259235
T2T_CAST_EiJ#2#chr2	42437318	42437524	-	MT2A	LTR	ERVL	27.4	206	genome	7837	37	0.472119
T2T_CAST_EiJ#2#chr2	42437519	42437649	-	MTEa	LTR	ERVL-MaLR	32	130	genome	17586	7	0.0398044
T2T_CAST_EiJ#2#chr2	42437834	42437894	+	RMER17A	LTR	ERVK	4.9	60	genome	2270	30	1.32159
T2T_CAST_EiJ#2#chr2	42437896	42438279	-	RLTR9F	LTR	ERVK	7.2	383	genome	430	NA	NA
T2T_CAST_EiJ#2#chr2	42438280	42438559	+	RMER17A	LTR	ERVK	10.3	279	genome	2270	30	1.32159
T2T_CAST_EiJ#2#chr2	42438648	42438946	+	RMER17A	LTR	ERVK	10.3	298	genome	2270	30	1.32159
T2T_CAST_EiJ#2#chr2	42438962	42439312	-	RLTR8	LTR	ERVK	7.8	350	genome	291	NA	NA
T2T_CAST_EiJ#2#chr2	42445503	42445878	-	ORR1C2	LTR	ERVL-MaLR	18.5	375	genome	12196	NA	NA
T2T_CAST_EiJ#2#chr2	42446038	42446184	-	ORR1C2	LTR	ERVL-MaLR	16.8	146	genome	12196	NA	NA
T2T_CAST_EiJ#2#chr2	42451106	42451221	-	MLT1A0	LTR	ERVL-MaLR	25.9	115	genome	6062	NA	NA
T2T_CAST_EiJ#2#chr2	42451947	42452129	-	MTE2b	LTR	ERVL-MaLR	25.6	182	genome	15715	NA	NA
T2T_CAST_EiJ#2#chr2	42452179	42452196	-	MTE2b	LTR	ERVL-MaLR	28.4	17	genome	15715	NA	NA
T2T_CAST_EiJ#2#chr2	42452322	42452420	-	MTE2b	LTR	ERVL-MaLR	25	98	genome	15715	NA	NA
T2T_CAST_EiJ#2#chr2	42453864	42453878	+	ORR1A3-int	LTR	ERVL-MaLR	20.9	14	genome	10115	45	0.444884
T2T_CAST_EiJ#2#chr2	42460731	42460900	+	RLTR17B_Mm	LTR	ERVK	23.1	169	genome	48416	65	0.134253
T2T_CAST_EiJ#2#chr2	42467533	42467927	-	MTA_Mm	LTR	ERVL-MaLR	5.1	394	genome	17925	181	1.00976
T2T_CAST_EiJ#2#chr2	42476742	42476810	+	RLTR17B_Mm	LTR	ERVK	29.9	68	genome	48416	65	0.134253
T2T_CAST_EiJ#2#chr2	42477092	42477205	-	ORR1B1-int	LTR	ERVL-MaLR	16.5	113	genome	79526	195	0.245203
T2T_CAST_EiJ#2#chr2	42490630	42490699	-	RLTR51A_Mm	LTR	ERVK	12.5	69	genome	3226	NA	NA
T2T_CAST_EiJ#2#chr2	42492310	42492654	+	RLTR31D_MM	LTR	ERVK	15.6	344	genome	6043	NA	NA
T2T_CAST_EiJ#2#chr2	42493036	42493372	+	MTC	LTR	ERVL-MaLR	18.1	336	genome	26210	8	0.0305227
T2T_CAST_EiJ#2#chr2	42495465	42495602	-	ORR1B1-int	LTR	ERVL-MaLR	15.3	137	genome	79526	195	0.245203
T2T_CAST_EiJ#2#chr2	42506845	42507204	+	MTD	LTR	ERVL-MaLR	21.5	359	genome	49480	13	0.0262732
T2T_CAST_EiJ#2#chr2	42509765	42509935	+	RLTR17B_Mm	LTR	ERVK	17.1	170	genome	48416	65	0.134253
T2T_CAST_EiJ#2#chr2	42511270	42511663	+	MTA_Mm	LTR	ERVL-MaLR	3.5	393	genome	17925	181	1.00976
T2T_CAST_EiJ#2#chr2	42511664	42512755	+	MTA_Mm	LTR	ERVL-MaLR	2.8	1091	genome	17925	181	1.00976
T2T_CAST_EiJ#2#chr2	42512756	42513151	+	MTA_Mm	LTR	ERVL-MaLR	1.8	395	genome	17925	181	1.00976
T2T_CAST_EiJ#2#chr2	42513685	42513882	+	MTD	LTR	ERVL-MaLR	19.6	197	genome	49480	13	0.0262732
T2T_CAST_EiJ#2#chr2	42514192	42514386	+	MTD	LTR	ERVL-MaLR	16.9	194	genome	49480	13	0.0262732
T2T_CAST_EiJ#2#chr2	42515126	42515203	+	MTA_Mm	LTR	ERVL-MaLR	6.2	77	genome	17925	181	1.00976
T2T_CAST_EiJ#2#chr2	42518291	42518477	-	ORR1D2	LTR	ERVL-MaLR	20.2	186	genome	16056	151	0.940458
T2T_CAST_EiJ#2#chr2	42518508	42518569	-	ORR1D2	LTR	ERVL-MaLR	22.6	61	genome	16056	151	0.940458
T2T_CAST_EiJ#2#chr2	42534766	42534936	+	RLTR17B_Mm	LTR	ERVK	26.5	170	genome	48416	65	0.134253
T2T_CAST_EiJ#2#chr2	42554618	42554907	-	MTEa	LTR	ERVL-MaLR	19.4	289	genome	17586	7	0.0398044
T2T_CAST_EiJ#2#chr2	42585620	42585958	-	ORR1B2	LTR	ERVL-MaLR	9.2	338	genome	9689	NA	NA
T2T_CAST_EiJ#2#chr2	42590706	42591037	+	MTC	LTR	ERVL-MaLR	13.8	331	genome	26210	8	0.0305227
T2T_CAST_EiJ#2#chr2	42591970	42592394	+	RLTR16C_MM	LTR	ERVK	22.3	424	genome	415	NA	NA
T2T_CAST_EiJ#2#chr2	42594389	42594594	+	RLTR17B_Mm	LTR	ERVK	25.2	205	genome	48416	65	0.134253
T2T_CAST_EiJ#2#chr2	42597481	42597906	+	RMER4A	LTR	ERVK	16.2	425	genome	2314	NA	NA
T2T_CAST_EiJ#2#chr2	42597909	42598099	+	RMER4A	LTR	ERVK	12.4	190	genome	2314	NA	NA
T2T_CAST_EiJ#2#chr2	42598489	42598578	+	RLTR20C1_MM	LTR	ERVK	16	89	genome	5807	NA	NA
T2T_CAST_EiJ#2#chr2	42605206	42605521	+	MTEa	LTR	ERVL-MaLR	28.6	315	genome	17586	7	0.0398044
T2T_CAST_EiJ#2#chr2	42605820	42606250	-	RLTR10C	LTR	ERVK	2.3	430	genome	1642	13	0.791717
T2T_CAST_EiJ#2#chr2	42610111	42610449	+	ORR1A4	LTR	ERVL-MaLR	8.1	338	genome	9347	3	0.0320959
T2T_CAST_EiJ#2#chr2	42615632	42615827	-	ORR1B2	LTR	ERVL-MaLR	9.7	195	genome	9689	NA	NA
T2T_CAST_EiJ#2#chr2	42616801	42616965	+	ORR1D2	LTR	ERVL-MaLR	22	164	genome	16056	151	0.940458
T2T_CAST_EiJ#2#chr2	42616966	42617336	-	ORR1C2	LTR	ERVL-MaLR	20.7	370	genome	12196	NA	NA
T2T_CAST_EiJ#2#chr2	42617282	42617463	+	ORR1D2	LTR	ERVL-MaLR	22.1	181	genome	16056	151	0.940458
T2T_CAST_EiJ#2#chr2	42617593	42617709	+	MTE2a	LTR	ERVL-MaLR	16.6	116	genome	14233	NA	NA
T2T_CAST_EiJ#2#chr2	42617710	42618092	-	ORR1D1	LTR	ERVL-MaLR	15.7	382	genome	23044	11	0.0477348
T2T_CAST_EiJ#2#chr2	42618111	42618361	+	MTE2a	LTR	ERVL-MaLR	20.3	250	genome	14233	NA	NA
T2T_CAST_EiJ#2#chr2	42620573	42620765	-	MLT1D	LTR	ERVL-MaLR	32.3	192	genome	5011	1	0.0199561
T2T_CAST_EiJ#2#chr2	42628620	42628942	-	MER74B	LTR	ERVL	29.4	322	genome	226	NA	NA
T2T_CAST_EiJ#2#chr2	42631155	42631561	-	MTD	LTR	ERVL-MaLR	23.9	406	genome	49480	13	0.0262732
T2T_CAST_EiJ#2#chr2	42633038	42633097	+	RLTR20C2_MM	LTR	ERVK	13.3	59	genome	4240	NA	NA
T2T_CAST_EiJ#2#chr2	42646494	42646890	-	MTB_Mm	LTR	ERVL-MaLR	9.3	396	genome	5528	NA	NA
T2T_CAST_EiJ#2#chr2	42652377	42652546	+	RLTR17B_Mm	LTR	ERVK	24	169	genome	48416	65	0.134253
T2T_CAST_EiJ#2#chr2	42652890	42652919	+	ORR1B1-int	LTR	ERVL-MaLR	27.9	29	genome	79526	195	0.245203
T2T_CAST_EiJ#2#chr2	42653214	42653281	-	RLTR20A4	LTR	ERVK	29.4	67	genome	12621	6	0.0475398
T2T_CAST_EiJ#2#chr2	42654853	42654892	-	MT2B	LTR	ERVL	20.6	39	genome	11972	30	0.250585
T2T_CAST_EiJ#2#chr2	42657755	42657805	+	MTEb	LTR	ERVL-MaLR	21.6	50	genome	10866	32	0.294497
T2T_CAST_EiJ#2#chr2	42657837	42657884	-	MLT1C2	LTR	ERVL-MaLR	20.8	47	genome	4540	NA	NA
T2T_CAST_EiJ#2#chr2	42659534	42659548	+	ORR1B1-int	LTR	ERVL-MaLR	21	14	genome	79526	195	0.245203
T2T_CAST_EiJ#2#chr2	42673717	42673792	+	MTE2b	LTR	ERVL-MaLR	28	75	genome	15715	NA	NA
T2T_CAST_EiJ#2#chr2	42678861	42679025	+	MLT1C2	LTR	ERVL-MaLR	31.7	164	genome	4540	NA	NA
T2T_CAST_EiJ#2#chr2	42679663	42679826	-	ORR1B1-int	LTR	ERVL-MaLR	15.9	163	genome	79526	195	0.245203
T2T_CAST_EiJ#2#chr2	42683602	42683958	+	MTD	LTR	ERVL-MaLR	20.6	356	genome	49480	13	0.0262732
T2T_CAST_EiJ#2#chr2	42684626	42684827	+	ORR1E	LTR	ERVL-MaLR	23.8	201	genome	19782	NA	NA
T2T_CAST_EiJ#2#chr2	42688073	42688131	+	RLTR11A2	LTR	ERVK	11.1	58	genome	2708	NA	NA
T2T_CAST_EiJ#2#chr2	42692667	42692991	+	MTE2b	LTR	ERVL-MaLR	21.5	324	genome	15715	NA	NA
T2T_CAST_EiJ#2#chr2	42699722	42699995	+	MTE2a	LTR	ERVL-MaLR	28.4	273	genome	14233	NA	NA
T2T_CAST_EiJ#2#chr2	42700113	42700223	+	MTE2a	LTR	ERVL-MaLR	28.4	110	genome	14233	NA	NA
T2T_CAST_EiJ#2#chr2	42708202	42708777	-	MT2B	LTR	ERVL	8.4	575	genome	11972	30	0.250585
T2T_CAST_EiJ#2#chr2	42710609	42710754	+	MTC	LTR	ERVL-MaLR	13.3	145	genome	26210	8	0.0305227
T2T_CAST_EiJ#2#chr2	42711667	42712008	+	MT2C_Mm	LTR	ERVL	9.6	341	genome	2396	22	0.918197
T2T_CAST_EiJ#2#chr2	42713704	42714175	+	RMER12B	LTR	ERVK	17.7	471	genome	1486	NA	NA
T2T_CAST_EiJ#2#chr2	42714199	42714539	+	RLTR21	LTR	ERVK	18.2	340	genome	3960	2	0.0505051
T2T_CAST_EiJ#2#chr2	42714719	42715479	+	RLTR21	LTR	ERVK	17.4	760	genome	3960	2	0.0505051
T2T_CAST_EiJ#2#chr2	42715577	42715727	+	RLTR21	LTR	ERVK	16.8	150	genome	3960	2	0.0505051
T2T_CAST_EiJ#2#chr2	42715728	42716084	-	MTD	LTR	ERVL-MaLR	17.1	356	genome	49480	13	0.0262732
T2T_CAST_EiJ#2#chr2	42716741	42717176	+	BGLII_Mus	LTR	ERVK	7.2	435	genome	628	NA	NA
T2T_CAST_EiJ#2#chr2	42717551	42717878	+	RMER3D-int	LTR	ERVK	12	327	genome	2718	13	0.478293
T2T_CAST_EiJ#2#chr2	42717884	42718005	+	RMER3D-int	LTR	ERVK	5.8	121	genome	2718	13	0.478293
T2T_CAST_EiJ#2#chr2	42717998	42719811	+	RMER3D-int	LTR	ERVK	11.7	1813	genome	2718	13	0.478293
T2T_CAST_EiJ#2#chr2	42719812	42720205	+	BGLII_Mus	LTR	ERVK	7.9	393	genome	628	NA	NA
T2T_CAST_EiJ#2#chr2	42723995	42724025	+	ORR1B1-int	LTR	ERVL-MaLR	25.8	30	genome	79526	195	0.245203
T2T_CAST_EiJ#2#chr2	42724447	42724747	+	MTD	LTR	ERVL-MaLR	26.9	300	genome	49480	13	0.0262732
T2T_CAST_EiJ#2#chr2	42728943	42728964	+	ORR1B1-int	LTR	ERVL-MaLR	20.4	21	genome	79526	195	0.245203
T2T_CAST_EiJ#2#chr2	42732387	42732484	+	MTE2b	LTR	ERVL-MaLR	25.5	97	genome	15715	NA	NA
T2T_CAST_EiJ#2#chr2	42733903	42734230	+	ORR1C2	LTR	ERVL-MaLR	13.6	327	genome	12196	NA	NA
T2T_CAST_EiJ#2#chr2	42734718	42735081	+	MTE2a	LTR	ERVL-MaLR	26.4	363	genome	14233	NA	NA
T2T_CAST_EiJ#2#chr2	42737922	42738287	+	RLTR31M	LTR	ERVK	8.2	365	genome	282	NA	NA
T2T_CAST_EiJ#2#chr2	42738299	42738392	+	RLTR31M	LTR	ERVK	10.5	93	genome	282	NA	NA
T2T_CAST_EiJ#2#chr2	42741026	42741162	-	ORR1B1-int	LTR	ERVL-MaLR	24.1	136	genome	79526	195	0.245203
T2T_CAST_EiJ#2#chr2	42744091	42744232	+	RLTR17B_Mm	LTR	ERVK	27.7	141	genome	48416	65	0.134253
T2T_CAST_EiJ#2#chr2	42749863	42750176	+	MTD	LTR	ERVL-MaLR	25.4	313	genome	49480	13	0.0262732
T2T_CAST_EiJ#2#chr2	42754227	42754556	+	ORR1C1	LTR	ERVL-MaLR	17.5	329	genome	8962	19	0.212006
T2T_CAST_EiJ#2#chr2	42756709	42756805	-	ORR1A3-int	LTR	ERVL-MaLR	21.5	96	genome	10115	45	0.444884
T2T_CAST_EiJ#2#chr2	42758239	42758579	+	ORR1A4	LTR	ERVL-MaLR	10.5	340	genome	9347	3	0.0320959
T2T_CAST_EiJ#2#chr2	42759221	42759532	+	MTD	LTR	ERVL-MaLR	26.7	311	genome	49480	13	0.0262732
T2T_CAST_EiJ#2#chr2	42760955	42761049	+	ETnERV3-int	LTR	ERVK	26.1	94	genome	642	NA	NA
T2T_CAST_EiJ#2#chr2	42762971	42763339	+	ORR1D1	LTR	ERVL-MaLR	17.1	368	genome	23044	11	0.0477348
T2T_CAST_EiJ#2#chr2	42763340	42763538	+	MTE2b	LTR	ERVL-MaLR	26.3	198	genome	15715	NA	NA
T2T_CAST_EiJ#2#chr2	42763713	42763755	-	ORR1D2	LTR	ERVL-MaLR	19.8	42	genome	16056	151	0.940458
T2T_CAST_EiJ#2#chr2	42763812	42763944	-	ORR1D2	LTR	ERVL-MaLR	19.8	132	genome	16056	151	0.940458
T2T_CAST_EiJ#2#chr2	42768549	42768699	-	MTE2a	LTR	ERVL-MaLR	22.4	150	genome	14233	NA	NA
T2T_CAST_EiJ#2#chr2	42768700	42769034	-	MTE2a	LTR	ERVL-MaLR	20.4	334	genome	14233	NA	NA
T2T_CAST_EiJ#2#chr2	42781754	42781836	-	ORR1B1-int	LTR	ERVL-MaLR	22.5	82	genome	79526	195	0.245203
T2T_CAST_EiJ#2#chr2	42782439	42782921	+	RLTR11A	LTR	ERVK	14.6	482	genome	3964	NA	NA
T2T_CAST_EiJ#2#chr2	42787293	42787593	-	MTD	LTR	ERVL-MaLR	28.6	300	genome	49480	13	0.0262732
T2T_CAST_EiJ#2#chr2	42792579	42792972	-	MTA_Mm	LTR	ERVL-MaLR	6.1	393	genome	17925	181	1.00976
T2T_CAST_EiJ#2#chr2	42800883	42801213	+	RLTR15	LTR	ERVK	12.4	330	genome	2410	NA	NA
T2T_CAST_EiJ#2#chr2	42802590	42802948	-	MTE2b	LTR	ERVL-MaLR	19.8	358	genome	15715	NA	NA
T2T_CAST_EiJ#2#chr2	42806932	42807025	+	RLTR11A2	LTR	ERVK	16.1	93	genome	2708	NA	NA
T2T_CAST_EiJ#2#chr2	42807307	42807624	-	MTE2b	LTR	ERVL-MaLR	22.8	317	genome	15715	NA	NA
T2T_CAST_EiJ#2#chr2	42809853	42810016	+	ORR1B1-int	LTR	ERVL-MaLR	18.6	163	genome	79526	195	0.245203
T2T_CAST_EiJ#2#chr2	42810084	42810942	+	RMER19B	LTR	ERVK	16.4	858	genome	5882	NA	NA
T2T_CAST_EiJ#2#chr2	42824478	42824525	-	ORR1B1-int	LTR	ERVL-MaLR	18.2	47	genome	79526	195	0.245203
T2T_CAST_EiJ#2#chr2	42832827	42832900	+	MTD	LTR	ERVL-MaLR	21.6	73	genome	49480	13	0.0262732
T2T_CAST_EiJ#2#chr2	42839038	42839179	+	ORR1B1-int	LTR	ERVL-MaLR	22	141	genome	79526	195	0.245203
T2T_CAST_EiJ#2#chr2	42840147	42840463	-	RMER10A	LTR	ERVL	24.2	316	genome	4125	45	1.09091
T2T_CAST_EiJ#2#chr2	42841654	42841737	-	RLTR31D_MM	LTR	ERVK	10.8	83	genome	6043	NA	NA
T2T_CAST_EiJ#2#chr2	42843966	42844170	-	MTE-int	LTR	ERVL-MaLR	23.6	204	genome	5298	NA	NA
T2T_CAST_EiJ#2#chr2	42846777	42846939	+	RLTR51A_Mm	LTR	ERVK	25.5	162	genome	3226	NA	NA
T2T_CAST_EiJ#2#chr2	42850280	42850357	+	MTE2a	LTR	ERVL-MaLR	19.2	77	genome	14233	NA	NA
T2T_CAST_EiJ#2#chr2	42850575	42850867	+	MTE2a	LTR	ERVL-MaLR	27.8	292	genome	14233	NA	NA
T2T_CAST_EiJ#2#chr2	42854686	42854993	+	MTEa	LTR	ERVL-MaLR	27.2	307	genome	17586	7	0.0398044
T2T_CAST_EiJ#2#chr2	42856798	42856901	+	ORR1F	LTR	ERVL-MaLR	26.9	103	genome	14608	6	0.0410734
T2T_CAST_EiJ#2#chr2	42857272	42857309	+	ORR1F	LTR	ERVL-MaLR	2.6	37	genome	14608	6	0.0410734
T2T_CAST_EiJ#2#chr2	42857468	42857608	+	ORR1F	LTR	ERVL-MaLR	24.9	140	genome	14608	6	0.0410734
T2T_CAST_EiJ#2#chr2	42857982	42858634	-	RMER19A	LTR	ERVK	14.4	652	genome	2041	NA	NA
T2T_CAST_EiJ#2#chr2	42859587	42859878	+	ORR1A2	LTR	ERVL-MaLR	6.9	291	genome	17150	5	0.0291545
T2T_CAST_EiJ#2#chr2	42859879	42860503	+	ORR1A2	LTR	ERVL-MaLR	12	624	genome	17150	5	0.0291545
T2T_CAST_EiJ#2#chr2	42860371	42860536	+	RLTR25A	LTR	ERVK	26.9	165	genome	2299	47	2.04437
T2T_CAST_EiJ#2#chr2	42860412	42860548	+	MT2B	LTR	ERVL	20.8	136	genome	11972	30	0.250585
T2T_CAST_EiJ#2#chr2	42860506	42860829	+	ORR1A3-int	LTR	ERVL-MaLR	11	323	genome	10115	45	0.444884
T2T_CAST_EiJ#2#chr2	42861060	42862262	+	ORR1A2	LTR	ERVL-MaLR	9.1	1202	genome	17150	5	0.0291545
T2T_CAST_EiJ#2#chr2	42862350	42862402	-	ORR1F	LTR	ERVL-MaLR	13.5	52	genome	14608	6	0.0410734
T2T_CAST_EiJ#2#chr2	42862807	42862923	+	MTD	LTR	ERVL-MaLR	15.4	116	genome	49480	13	0.0262732
T2T_CAST_EiJ#2#chr2	42869104	42869145	+	MT2B	LTR	ERVL	21.8	41	genome	11972	30	0.250585
T2T_CAST_EiJ#2#chr2	42873948	42874058	+	ORR1B1-int	LTR	ERVL-MaLR	24.8	110	genome	79526	195	0.245203
T2T_CAST_EiJ#2#chr2	42877997	42878306	-	MTD	LTR	ERVL-MaLR	17.4	309	genome	49480	13	0.0262732
T2T_CAST_EiJ#2#chr2	42878366	42878386	-	MTD	LTR	ERVL-MaLR	26.7	20	genome	49480	13	0.0262732
T2T_CAST_EiJ#2#chr2	42891882	42892093	+	MTD	LTR	ERVL-MaLR	25.2	211	genome	49480	13	0.0262732
T2T_CAST_EiJ#2#chr2	42892065	42892194	+	ORR1B1-int	LTR	ERVL-MaLR	21.4	129	genome	79526	195	0.245203
T2T_CAST_EiJ#2#chr2	42892896	42892909	-	ORR1B1-int	LTR	ERVL-MaLR	17.4	13	genome	79526	195	0.245203
T2T_CAST_EiJ#2#chr2	42893057	42893071	-	ORR1B1-int	LTR	ERVL-MaLR	17.4	14	genome	79526	195	0.245203
T2T_CAST_EiJ#2#chr2	42893058	42893103	+	MTD	LTR	ERVL-MaLR	10.9	45	genome	49480	13	0.0262732
T2T_CAST_EiJ#2#chr2	42894394	42895017	+	MLTR18D_MM	LTR	ERVK	15.2	623	genome	615	NA	NA
T2T_CAST_EiJ#2#chr2	42896741	42896812	-	MLT1N2-int	LTR	ERVL	22.2	71	genome	315	NA	NA
T2T_CAST_EiJ#2#chr2	42898149	42898183	+	ORR1B1-int	LTR	ERVL-MaLR	19.7	34	genome	79526	195	0.245203
T2T_CAST_EiJ#2#chr2	42908159	42908207	+	RLTR51A_Mm	LTR	ERVK	15.4	48	genome	3226	NA	NA
T2T_CAST_EiJ#2#chr2	42921820	42921870	+	ORR1B1-int	LTR	ERVL-MaLR	20	50	genome	79526	195	0.245203
T2T_CAST_EiJ#2#chr2	42924470	42924908	+	MLTR11A	LTR	ERVK	25.5	438	genome	2120	NA	NA
T2T_CAST_EiJ#2#chr2	42927846	42927984	-	ORR1B1-int	LTR	ERVL-MaLR	10.9	138	genome	79526	195	0.245203
T2T_CAST_EiJ#2#chr2	42935858	42935921	-	RLTR20A4	LTR	ERVK	11.1	63	genome	12621	6	0.0475398
T2T_CAST_EiJ#2#chr2	42936425	42936919	+	RLTR17B_Mm	LTR	ERVK	20.8	494	genome	48416	65	0.134253
T2T_CAST_EiJ#2#chr2	42940294	42940690	+	MTA_Mm	LTR	ERVL-MaLR	5.3	396	genome	17925	181	1.00976
T2T_CAST_EiJ#2#chr2	42941275	42941376	+	MLT1B	LTR	ERVL-MaLR	23.9	101	genome	5753	3	0.0521467
T2T_CAST_EiJ#2#chr2	42941379	42941510	+	ORR1B1-int	LTR	ERVL-MaLR	25	131	genome	79526	195	0.245203
T2T_CAST_EiJ#2#chr2	42945207	42945222	+	ORR1B1-int	LTR	ERVL-MaLR	14.9	15	genome	79526	195	0.245203
T2T_CAST_EiJ#2#chr2	42945535	42945593	-	MTE2b	LTR	ERVL-MaLR	19	58	genome	15715	NA	NA
T2T_CAST_EiJ#2#chr2	42945786	42945923	-	MTE2b	LTR	ERVL-MaLR	21.5	137	genome	15715	NA	NA
T2T_CAST_EiJ#2#chr2	42945941	42946005	+	ORR1F	LTR	ERVL-MaLR	14.1	64	genome	14608	6	0.0410734
T2T_CAST_EiJ#2#chr2	42947142	42947191	-	ORR1B1-int	LTR	ERVL-MaLR	19	49	genome	79526	195	0.245203
T2T_CAST_EiJ#2#chr2	42947365	42947494	-	ORR1B1-int	LTR	ERVL-MaLR	21.2	129	genome	79526	195	0.245203
T2T_CAST_EiJ#2#chr2	42947793	42948186	+	MTA_Mm	LTR	ERVL-MaLR	2.8	393	genome	17925	181	1.00976
T2T_CAST_EiJ#2#chr2	42950603	42950615	+	RLTR20A4	LTR	ERVK	20.4	12	genome	12621	6	0.0475398
T2T_CAST_EiJ#2#chr2	42950694	42950746	+	RLTR20A4	LTR	ERVK	20.4	52	genome	12621	6	0.0475398
T2T_CAST_EiJ#2#chr2	42952987	42953295	-	ORR1B2	LTR	ERVL-MaLR	13.7	308	genome	9689	NA	NA
T2T_CAST_EiJ#2#chr2	42953316	42954400	-	ORR1B2	LTR	ERVL-MaLR	13.3	1084	genome	9689	NA	NA
T2T_CAST_EiJ#2#chr2	42954529	42954558	-	ORR1B2	LTR	ERVL-MaLR	6.7	29	genome	9689	NA	NA
T2T_CAST_EiJ#2#chr2	42954603	42954789	-	ORR1B2	LTR	ERVL-MaLR	18.8	186	genome	9689	NA	NA
T2T_CAST_EiJ#2#chr2	42955305	42955760	+	RMER15	LTR	ERVL	12.8	455	genome	13271	41	0.308944
T2T_CAST_EiJ#2#chr2	42955777	42956417	+	RLTR5_Mm	LTR	ERV1	6.2	640	genome	102	NA	NA
T2T_CAST_EiJ#2#chr2	42956418	42958616	+	MURVY-int	LTR	ERV1	9	2198	genome	116	NA	NA
T2T_CAST_EiJ#2#chr2	42958617	42959228	+	MURVY-int	LTR	ERV1	9.4	611	genome	116	NA	NA
T2T_CAST_EiJ#2#chr2	42959210	42959229	+	ORR1A3-int	LTR	ERVL-MaLR	19.4	19	genome	10115	45	0.444884
T2T_CAST_EiJ#2#chr2	42959409	42963392	+	MURVY-int	LTR	ERV1	6.9	3983	genome	116	NA	NA
T2T_CAST_EiJ#2#chr2	42963584	42963984	+	MURVY-int	LTR	ERV1	4.8	400	genome	116	NA	NA
T2T_CAST_EiJ#2#chr2	42963985	42964624	+	RLTR5_Mm	LTR	ERV1	5.9	639	genome	102	NA	NA
T2T_CAST_EiJ#2#chr2	42964778	42965271	+	RLTR11A2	LTR	ERVK	14.7	493	genome	2708	NA	NA
T2T_CAST_EiJ#2#chr2	42966408	42966491	+	MT2B	LTR	ERVL	20.3	83	genome	11972	30	0.250585
T2T_CAST_EiJ#2#chr2	42967302	42967328	-	ORR1B1-int	LTR	ERVL-MaLR	14.9	26	genome	79526	195	0.245203
T2T_CAST_EiJ#2#chr2	42969288	42969440	-	RLTR18	LTR	ERVK	14.5	152	genome	475	NA	NA
T2T_CAST_EiJ#2#chr2	42970343	42970691	-	MTEa	LTR	ERVL-MaLR	27.4	348	genome	17586	7	0.0398044
T2T_CAST_EiJ#2#chr2	42970850	42971092	+	RLTR6_Mm	LTR	ERV1	3.7	242	genome	444	6	1.35135
T2T_CAST_EiJ#2#chr2	42972389	42972467	-	ORR1B2	LTR	ERVL-MaLR	12.7	78	genome	9689	NA	NA
T2T_CAST_EiJ#2#chr2	42972574	42972749	+	RLTR13C1	LTR	ERVK	13.1	175	genome	407	3	0.737101
T2T_CAST_EiJ#2#chr2	42972726	42973192	+	RLTR13C1	LTR	ERVK	7.8	466	genome	407	3	0.737101
T2T_CAST_EiJ#2#chr2	42973284	42973500	+	RLTR13C1	LTR	ERVK	12.6	216	genome	407	3	0.737101
T2T_CAST_EiJ#2#chr2	42973559	42973846	-	ORR1B2	LTR	ERVL-MaLR	17.9	287	genome	9689	NA	NA
T2T_CAST_EiJ#2#chr2	42979011	42979180	-	ORR1B1-int	LTR	ERVL-MaLR	17.9	169	genome	79526	195	0.245203
T2T_CAST_EiJ#2#chr2	42980636	42980728	-	ORR1B2	LTR	ERVL-MaLR	13	92	genome	9689	NA	NA
T2T_CAST_EiJ#2#chr2	42981926	42981975	-	MTD	LTR	ERVL-MaLR	14	49	genome	49480	13	0.0262732
T2T_CAST_EiJ#2#chr2	42981976	42982153	-	MTC	LTR	ERVL-MaLR	19.3	177	genome	26210	8	0.0305227
T2T_CAST_EiJ#2#chr2	42982283	42982396	-	MTC	LTR	ERVL-MaLR	13.6	113	genome	26210	8	0.0305227
T2T_CAST_EiJ#2#chr2	42982544	42982636	-	MTC	LTR	ERVL-MaLR	15.1	92	genome	26210	8	0.0305227
T2T_CAST_EiJ#2#chr2	42982709	42982791	-	ORR1B2	LTR	ERVL-MaLR	23.2	82	genome	9689	NA	NA
T2T_CAST_EiJ#2#chr2	42982785	42982978	-	ORR1B2	LTR	ERVL-MaLR	15.3	193	genome	9689	NA	NA
T2T_CAST_EiJ#2#chr2	42983156	42983265	-	ORR1B2	LTR	ERVL-MaLR	9.1	109	genome	9689	NA	NA
T2T_CAST_EiJ#2#chr2	42983660	42983909	-	MTD	LTR	ERVL-MaLR	27.1	249	genome	49480	13	0.0262732
T2T_CAST_EiJ#2#chr2	42987176	42987207	-	ORR1B1-int	LTR	ERVL-MaLR	12.4	31	genome	79526	195	0.245203
T2T_CAST_EiJ#2#chr2	42996626	42996711	+	ORR1B1-int	LTR	ERVL-MaLR	18.8	85	genome	79526	195	0.245203
T2T_CAST_EiJ#2#chr2	42998773	42998894	-	ORR1B1	LTR	ERVL-MaLR	13.1	121	genome	17795	7	0.0393369
T2T_CAST_EiJ#2#chr2	42999096	42999203	-	ORR1B1	LTR	ERVL-MaLR	17.6	107	genome	17795	7	0.0393369
T2T_CAST_EiJ#2#chr2	43002760	43002881	+	MTD	LTR	ERVL-MaLR	20.3	121	genome	49480	13	0.0262732
T2T_CAST_EiJ#2#chr2	43002900	43003016	+	RMER15-int	LTR	ERVL	23.3	116	genome	3872	NA	NA
T2T_CAST_EiJ#2#chr2	43003045	43003260	+	RMER15-int	LTR	ERVL	27.6	215	genome	3872	NA	NA
T2T_CAST_EiJ#2#chr2	43003578	43003682	+	RMER15-int	LTR	ERVL	25	104	genome	3872	NA	NA
T2T_CAST_EiJ#2#chr2	43003756	43003823	-	ORR1C1	LTR	ERVL-MaLR	22	67	genome	8962	19	0.212006
T2T_CAST_EiJ#2#chr2	43003804	43003827	+	MYSERV6-int	LTR	ERVK	11.8	23	genome	11772	143	1.21475
T2T_CAST_EiJ#2#chr2	43003837	43003973	+	ORR1A3-int	LTR	ERVL-MaLR	24.6	136	genome	10115	45	0.444884
T2T_CAST_EiJ#2#chr2	43004168	43004330	-	ORR1C1	LTR	ERVL-MaLR	15.9	162	genome	8962	19	0.212006
T2T_CAST_EiJ#2#chr2	43004341	43004589	+	RMER19B	LTR	ERVK	15.1	248	genome	5882	NA	NA
T2T_CAST_EiJ#2#chr2	43004855	43005226	+	RMER19B	LTR	ERVK	11.4	371	genome	5882	NA	NA
T2T_CAST_EiJ#2#chr2	43005277	43005332	-	ORR1C1	LTR	ERVL-MaLR	18.3	55	genome	8962	19	0.212006
T2T_CAST_EiJ#2#chr2	43005333	43006221	+	RLTR13B1	LTR	ERVK	5.1	888	genome	646	NA	NA
T2T_CAST_EiJ#2#chr2	43006222	43006314	-	ORR1C1	LTR	ERVL-MaLR	17.2	92	genome	8962	19	0.212006
T2T_CAST_EiJ#2#chr2	43006319	43007615	-	ORR1C1	LTR	ERVL-MaLR	20.3	1296	genome	8962	19	0.212006
T2T_CAST_EiJ#2#chr2	43007618	43007664	-	ORR1C1	LTR	ERVL-MaLR	10.1	46	genome	8962	19	0.212006
T2T_CAST_EiJ#2#chr2	43008008	43008273	-	ORR1C1	LTR	ERVL-MaLR	16.5	265	genome	8962	19	0.212006
T2T_CAST_EiJ#2#chr2	43008276	43008592	+	RMER10A	LTR	ERVL	22	316	genome	4125	45	1.09091
T2T_CAST_EiJ#2#chr2	43008593	43009085	-	RMER6A	LTR	ERVK	10.9	492	genome	4955	302	6.09485
T2T_CAST_EiJ#2#chr2	43010019	43010098	-	MYSERV6-int	LTR	ERVK	16.7	79	genome	11772	143	1.21475
T2T_CAST_EiJ#2#chr2	43010074	43010089	-	ORR1C1	LTR	ERVL-MaLR	18.9	15	genome	8962	19	0.212006
T2T_CAST_EiJ#2#chr2	43010260	43010435	-	RMER6A	LTR	ERVK	9.7	175	genome	4955	302	6.09485
T2T_CAST_EiJ#2#chr2	43011030	43011153	+	RLTR17B_Mm	LTR	ERVK	26.6	123	genome	48416	65	0.134253
T2T_CAST_EiJ#2#chr2	43011066	43011220	-	RLTR17B_Mm	LTR	ERVK	18.9	154	genome	48416	65	0.134253
T2T_CAST_EiJ#2#chr2	43011617	43011809	-	ERVL-B4-int	LTR	ERVL	30.2	192	genome	1230	NA	NA
T2T_CAST_EiJ#2#chr2	43012203	43012433	-	ERVL-B4-int	LTR	ERVL	29.7	230	genome	1230	NA	NA
T2T_CAST_EiJ#2#chr2	43013258	43013559	+	MTE2b	LTR	ERVL-MaLR	27	301	genome	15715	NA	NA
T2T_CAST_EiJ#2#chr2	43019058	43019382	-	MTE2b	LTR	ERVL-MaLR	20.2	324	genome	15715	NA	NA
T2T_CAST_EiJ#2#chr2	43025890	43025948	-	RLTR17B_Mm	LTR	ERVK	17.2	58	genome	48416	65	0.134253
T2T_CAST_EiJ#2#chr2	43026641	43026910	-	ORR1E	LTR	ERVL-MaLR	24.7	269	genome	19782	NA	NA
T2T_CAST_EiJ#2#chr2	43030200	43030405	-	RMER4B	LTR	ERVK	18.4	205	genome	5376	NA	NA
T2T_CAST_EiJ#2#chr2	43030454	43030722	-	RMER4B	LTR	ERVK	18.4	268	genome	5376	NA	NA
T2T_CAST_EiJ#2#chr2	43032990	43033315	+	ORR1A4	LTR	ERVL-MaLR	9.6	325	genome	9347	3	0.0320959
T2T_CAST_EiJ#2#chr2	43033635	43034012	-	RMER19C	LTR	ERVK	19.9	377	genome	3183	NA	NA
T2T_CAST_EiJ#2#chr2	43034144	43034659	-	RMER19B	LTR	ERVK	21.8	515	genome	5882	NA	NA
T2T_CAST_EiJ#2#chr2	43040890	43041310	+	MT2B1	LTR	ERVL	13.3	420	genome	7547	7	0.0927521
T2T_CAST_EiJ#2#chr2	43049637	43049968	+	MTD	LTR	ERVL-MaLR	22.9	331	genome	49480	13	0.0262732
T2T_CAST_EiJ#2#chr2	43054074	43054480	+	MTC	LTR	ERVL-MaLR	14.7	406	genome	26210	8	0.0305227
T2T_CAST_EiJ#2#chr2	43059550	43059699	+	MTE2a	LTR	ERVL-MaLR	25.3	149	genome	14233	NA	NA
T2T_CAST_EiJ#2#chr2	43059721	43059892	+	MTE2a	LTR	ERVL-MaLR	18.9	171	genome	14233	NA	NA
T2T_CAST_EiJ#2#chr2	43063746	43063907	+	MTEb	LTR	ERVL-MaLR	29.8	161	genome	10866	32	0.294497
T2T_CAST_EiJ#2#chr2	43066557	43066711	+	ORR1E	LTR	ERVL-MaLR	21.3	154	genome	19782	NA	NA
T2T_CAST_EiJ#2#chr2	43067295	43067396	+	ORR1E	LTR	ERVL-MaLR	20.7	101	genome	19782	NA	NA
T2T_CAST_EiJ#2#chr2	43071550	43071959	-	MTD	LTR	ERVL-MaLR	18.9	409	genome	49480	13	0.0262732
T2T_CAST_EiJ#2#chr2	43073188	43073492	-	MTEa	LTR	ERVL-MaLR	21.1	304	genome	17586	7	0.0398044
T2T_CAST_EiJ#2#chr2	43078295	43078650	-	MTE2b	LTR	ERVL-MaLR	23.3	355	genome	15715	NA	NA
T2T_CAST_EiJ#2#chr2	43083375	43083862	-	RLTR17B_Mm	LTR	ERVK	22.5	487	genome	48416	65	0.134253
T2T_CAST_EiJ#2#chr2	43083949	43084234	-	RLTR17B_Mm	LTR	ERVK	22.5	285	genome	48416	65	0.134253
T2T_CAST_EiJ#2#chr2	43084320	43084360	-	RLTR17B_Mm	LTR	ERVK	22.5	40	genome	48416	65	0.134253
T2T_CAST_EiJ#2#chr2	43085699	43086059	-	ORR1B1	LTR	ERVL-MaLR	13.1	360	genome	17795	7	0.0393369
T2T_CAST_EiJ#2#chr2	43091717	43091733	+	ORR1B1-int	LTR	ERVL-MaLR	13.8	16	genome	79526	195	0.245203
T2T_CAST_EiJ#2#chr2	43097347	43097495	-	ORR1B1-int	LTR	ERVL-MaLR	20	148	genome	79526	195	0.245203
T2T_CAST_EiJ#2#chr2	43097658	43098093	-	RMER17C	LTR	ERVK	14.9	435	genome	6741	18	0.267023
T2T_CAST_EiJ#2#chr2	43098957	43099341	-	MLT2B1	LTR	ERVL	26.7	384	genome	1245	NA	NA
T2T_CAST_EiJ#2#chr2	43103531	43103705	-	ORR1C2	LTR	ERVL-MaLR	16.2	174	genome	12196	NA	NA
T2T_CAST_EiJ#2#chr2	43103876	43104029	-	ORR1C2	LTR	ERVL-MaLR	16.3	153	genome	12196	NA	NA
T2T_CAST_EiJ#2#chr2	43104149	43104296	-	MLT1C2	LTR	ERVL-MaLR	29.6	147	genome	4540	NA	NA
T2T_CAST_EiJ#2#chr2	43107465	43107579	+	MLT2B1	LTR	ERVL	21.9	114	genome	1245	NA	NA
T2T_CAST_EiJ#2#chr2	43108022	43108097	-	MLT1F	LTR	ERVL-MaLR	26	75	genome	813	NA	NA
T2T_CAST_EiJ#2#chr2	43108119	43108283	-	MLT1F	LTR	ERVL-MaLR	29	164	genome	813	NA	NA
T2T_CAST_EiJ#2#chr2	43111143	43111465	+	MLT1H1	LTR	ERVL-MaLR	35.5	322	genome	382	NA	NA
T2T_CAST_EiJ#2#chr2	43114167	43114486	-	ORR1A3	LTR	ERVL-MaLR	9.8	319	genome	5295	23	0.434372
T2T_CAST_EiJ#2#chr2	43115148	43115202	-	MYSERV6-int	LTR	ERVK	20.3	54	genome	11772	143	1.21475
T2T_CAST_EiJ#2#chr2	43115399	43115451	+	RLTR20C1_MM	LTR	ERVK	17	52	genome	5807	NA	NA
T2T_CAST_EiJ#2#chr2	43115875	43117447	-	ORR1A2	LTR	ERVL-MaLR	10.4	1572	genome	17150	5	0.0291545
T2T_CAST_EiJ#2#chr2	43117368	43117401	-	MLTR25A	LTR	ERVK	23.8	33	genome	1803	NA	NA
T2T_CAST_EiJ#2#chr2	43117402	43117550	-	MT2B	LTR	ERVL	16	148	genome	11972	30	0.250585
T2T_CAST_EiJ#2#chr2	43117451	43118093	-	ORR1A2	LTR	ERVL-MaLR	10.8	642	genome	17150	5	0.0291545
T2T_CAST_EiJ#2#chr2	43117551	43117608	-	MLTR25A	LTR	ERVK	23.8	57	genome	1803	NA	NA
T2T_CAST_EiJ#2#chr2	43118095	43118402	-	ORR1A2	LTR	ERVL-MaLR	12.7	307	genome	17150	5	0.0291545
T2T_CAST_EiJ#2#chr2	43118579	43118691	-	MT2B	LTR	ERVL	17.1	112	genome	11972	30	0.250585
T2T_CAST_EiJ#2#chr2	43118878	43118906	-	ORR1A2	LTR	ERVL-MaLR	20	28	genome	17150	5	0.0291545
T2T_CAST_EiJ#2#chr2	43124787	43124883	+	ORR1C2	LTR	ERVL-MaLR	13.5	96	genome	12196	NA	NA
T2T_CAST_EiJ#2#chr2	43125033	43125061	+	ORR1C2	LTR	ERVL-MaLR	20.3	28	genome	12196	NA	NA
T2T_CAST_EiJ#2#chr2	43125141	43125334	+	ORR1C2	LTR	ERVL-MaLR	20.3	193	genome	12196	NA	NA
T2T_CAST_EiJ#2#chr2	43145024	43145474	+	RLTR17B_Mm	LTR	ERVK	24.9	450	genome	48416	65	0.134253
T2T_CAST_EiJ#2#chr2	43160494	43160936	+	RMER17C	LTR	ERVK	20.4	442	genome	6741	18	0.267023
T2T_CAST_EiJ#2#chr2	43182062	43182093	-	ORR1B1-int	LTR	ERVL-MaLR	16.2	31	genome	79526	195	0.245203
T2T_CAST_EiJ#2#chr2	43223454	43223790	-	ORR1F	LTR	ERVL-MaLR	33.6	336	genome	14608	6	0.0410734
T2T_CAST_EiJ#2#chr2	43224540	43224554	+	ORR1B1-int	LTR	ERVL-MaLR	21.4	14	genome	79526	195	0.245203
T2T_CAST_EiJ#2#chr2	43228671	43228910	+	MER77	LTR	ERVL	23.4	239	genome	324	NA	NA
T2T_CAST_EiJ#2#chr2	43236169	43236229	+	RLTR20A4	LTR	ERVK	24.6	60	genome	12621	6	0.0475398
T2T_CAST_EiJ#2#chr2	43237775	43238087	-	ORR1E	LTR	ERVL-MaLR	21.4	312	genome	19782	NA	NA
T2T_CAST_EiJ#2#chr2	43238293	43238496	-	MTEb	LTR	ERVL-MaLR	24.4	203	genome	10866	32	0.294497
T2T_CAST_EiJ#2#chr2	43238506	43239229	+	RMER19B	LTR	ERVK	14.1	723	genome	5882	NA	NA
T2T_CAST_EiJ#2#chr2	43239230	43239621	-	MTA_Mm	LTR	ERVL-MaLR	3.6	391	genome	17925	181	1.00976
T2T_CAST_EiJ#2#chr2	43239622	43239799	+	RMER19B	LTR	ERVK	10.3	177	genome	5882	NA	NA
T2T_CAST_EiJ#2#chr2	43239799	43239932	-	MTEb	LTR	ERVL-MaLR	26.3	133	genome	10866	32	0.294497
T2T_CAST_EiJ#2#chr2	43243317	43243712	-	MTA_Mm	LTR	ERVL-MaLR	3.5	395	genome	17925	181	1.00976
T2T_CAST_EiJ#2#chr2	43243933	43244136	+	MTE2b	LTR	ERVL-MaLR	17.6	203	genome	15715	NA	NA
T2T_CAST_EiJ#2#chr2	43245044	43245168	+	MTE2b	LTR	ERVL-MaLR	25.6	124	genome	15715	NA	NA
T2T_CAST_EiJ#2#chr2	43245205	43245458	+	MTD	LTR	ERVL-MaLR	20	253	genome	49480	13	0.0262732
T2T_CAST_EiJ#2#chr2	43245994	43246475	-	LTRIS_Mm	LTR	ERV1	1.2	481	genome	553	5	0.904159
T2T_CAST_EiJ#2#chr2	43246565	43246641	+	MLTR14	LTR	ERV1	16.9	76	genome	5640	44	0.780142
T2T_CAST_EiJ#2#chr2	43246648	43247182	-	MT2B	LTR	ERVL	8.2	534	genome	11972	30	0.250585
T2T_CAST_EiJ#2#chr2	43247229	43247368	-	ORR1B1-int	LTR	ERVL-MaLR	19.6	139	genome	79526	195	0.245203
T2T_CAST_EiJ#2#chr2	43247355	43247414	-	MT2B	LTR	ERVL	15	59	genome	11972	30	0.250585
T2T_CAST_EiJ#2#chr2	43247449	43247778	+	MLTR14	LTR	ERV1	24	329	genome	5640	44	0.780142
T2T_CAST_EiJ#2#chr2	43250677	43251013	+	ORR1D2	LTR	ERVL-MaLR	23	336	genome	16056	151	0.940458
T2T_CAST_EiJ#2#chr2	43251516	43251819	-	MTD	LTR	ERVL-MaLR	24.4	303	genome	49480	13	0.0262732
T2T_CAST_EiJ#2#chr2	43253170	43253329	+	ORR1F	LTR	ERVL-MaLR	22.5	159	genome	14608	6	0.0410734
T2T_CAST_EiJ#2#chr2	43255869	43256157	+	RMER10A	LTR	ERVL	22	288	genome	4125	45	1.09091
T2T_CAST_EiJ#2#chr2	43260948	43261089	+	RLTR17B_Mm	LTR	ERVK	23.3	141	genome	48416	65	0.134253
T2T_CAST_EiJ#2#chr2	43262698	43263104	+	MTE2a	LTR	ERVL-MaLR	25.6	406	genome	14233	NA	NA
T2T_CAST_EiJ#2#chr2	43266385	43266667	+	MTE2b	LTR	ERVL-MaLR	20.8	282	genome	15715	NA	NA
T2T_CAST_EiJ#2#chr2	43269903	43270230	+	ORR1D2	LTR	ERVL-MaLR	19.3	327	genome	16056	151	0.940458
T2T_CAST_EiJ#2#chr2	43271607	43271939	-	ORR1A3	LTR	ERVL-MaLR	8.7	332	genome	5295	23	0.434372
T2T_CAST_EiJ#2#chr2	43274687	43274704	-	ORR1B1-int	LTR	ERVL-MaLR	16.8	17	genome	79526	195	0.245203
T2T_CAST_EiJ#2#chr2	43274696	43275554	-	RMER19B	LTR	ERVK	15.5	858	genome	5882	NA	NA
T2T_CAST_EiJ#2#chr2	43275582	43275846	+	MTE2b	LTR	ERVL-MaLR	23.4	264	genome	15715	NA	NA
T2T_CAST_EiJ#2#chr2	43275863	43276021	+	RMER19B	LTR	ERVK	15.1	158	genome	5882	NA	NA
T2T_CAST_EiJ#2#chr2	43276032	43276368	+	MTE2b	LTR	ERVL-MaLR	21.5	336	genome	15715	NA	NA
T2T_CAST_EiJ#2#chr2	43277860	43278026	+	MTE2a	LTR	ERVL-MaLR	21.4	166	genome	14233	NA	NA
T2T_CAST_EiJ#2#chr2	43278248	43278453	+	MTE2a	LTR	ERVL-MaLR	19.6	205	genome	14233	NA	NA
T2T_CAST_EiJ#2#chr2	43278537	43278927	-	RMER20A	LTR	ERVK	18.9	390	genome	1163	NA	NA
T2T_CAST_EiJ#2#chr2	43280134	43280503	+	ORR1G	LTR	ERVL-MaLR	29.4	369	genome	5431	25	0.46032
T2T_CAST_EiJ#2#chr2	43283505	43283525	-	RMER12C	LTR	ERVK	26	20	genome	7468	10	0.133905
T2T_CAST_EiJ#2#chr2	43283580	43283763	-	RMER12C	LTR	ERVK	21.4	183	genome	7468	10	0.133905
T2T_CAST_EiJ#2#chr2	43284959	43285210	+	MTD	LTR	ERVL-MaLR	15.5	251	genome	49480	13	0.0262732
T2T_CAST_EiJ#2#chr2	43285390	43285705	-	MTE2a	LTR	ERVL-MaLR	20.8	315	genome	14233	NA	NA
T2T_CAST_EiJ#2#chr2	43285968	43286021	+	ORR1A3	LTR	ERVL-MaLR	7.4	53	genome	5295	23	0.434372
T2T_CAST_EiJ#2#chr2	43287397	43287758	-	ORR1D2	LTR	ERVL-MaLR	20.2	361	genome	16056	151	0.940458
T2T_CAST_EiJ#2#chr2	43291469	43291579	-	RLTR17B_Mm	LTR	ERVK	26.1	110	genome	48416	65	0.134253
T2T_CAST_EiJ#2#chr2	43293067	43293178	+	RLTR17B_Mm	LTR	ERVK	23.6	111	genome	48416	65	0.134253
T2T_CAST_EiJ#2#chr2	43294330	43294687	-	MLT1A1	LTR	ERVL-MaLR	29	357	genome	3461	NA	NA
T2T_CAST_EiJ#2#chr2	43294945	43295096	-	RLTR17B_Mm	LTR	ERVK	26.4	151	genome	48416	65	0.134253
T2T_CAST_EiJ#2#chr2	43298862	43298998	+	MTEa	LTR	ERVL-MaLR	21.9	136	genome	17586	7	0.0398044
T2T_CAST_EiJ#2#chr2	43298999	43299299	-	ORR1A2	LTR	ERVL-MaLR	10	300	genome	17150	5	0.0291545
T2T_CAST_EiJ#2#chr2	43299300	43299468	+	MTEa	LTR	ERVL-MaLR	21.6	168	genome	17586	7	0.0398044
T2T_CAST_EiJ#2#chr2	43299517	43299799	+	MTD	LTR	ERVL-MaLR	16.2	282	genome	49480	13	0.0262732
T2T_CAST_EiJ#2#chr2	43299870	43300217	+	ORR1B1	LTR	ERVL-MaLR	11.8	347	genome	17795	7	0.0393369
T2T_CAST_EiJ#2#chr2	43300519	43300882	+	ORR1A2	LTR	ERVL-MaLR	12.6	363	genome	17150	5	0.0291545
T2T_CAST_EiJ#2#chr2	43303577	43303628	-	ORR1A3-int	LTR	ERVL-MaLR	17.7	51	genome	10115	45	0.444884
T2T_CAST_EiJ#2#chr2	43303704	43303818	+	RMER12C	LTR	ERVK	15.9	114	genome	7468	10	0.133905
T2T_CAST_EiJ#2#chr2	43304843	43304949	+	MTD	LTR	ERVL-MaLR	23.6	106	genome	49480	13	0.0262732
T2T_CAST_EiJ#2#chr2	43311234	43311556	+	MTE2b	LTR	ERVL-MaLR	28	322	genome	15715	NA	NA
T2T_CAST_EiJ#2#chr2	43318339	43318479	+	MLT-int	LTR	ERVL-MaLR	23.3	140	genome	485	NA	NA
T2T_CAST_EiJ#2#chr2	43319144	43319378	-	MLT1B_l-int	LTR	ERVL-MaLR	26	234	genome	167	NA	NA
T2T_CAST_EiJ#2#chr2	43320098	43320339	-	MLT1B_l-int	LTR	ERVL-MaLR	25.5	241	genome	167	NA	NA
T2T_CAST_EiJ#2#chr2	43320631	43320832	-	MLT1A0	LTR	ERVL-MaLR	30.3	201	genome	6062	NA	NA
T2T_CAST_EiJ#2#chr2	43331937	43332029	-	MLT1C2	LTR	ERVL-MaLR	33.3	92	genome	4540	NA	NA
T2T_CAST_EiJ#2#chr2	43332970	43333353	+	MTD	LTR	ERVL-MaLR	16.1	383	genome	49480	13	0.0262732
T2T_CAST_EiJ#2#chr2	43333505	43333898	-	ORR1B1	LTR	ERVL-MaLR	13.4	393	genome	17795	7	0.0393369
T2T_CAST_EiJ#2#chr2	43334143	43334482	-	MLT1C2	LTR	ERVL-MaLR	30.7	339	genome	4540	NA	NA
T2T_CAST_EiJ#2#chr2	43337382	43337655	-	MTD	LTR	ERVL-MaLR	21.4	273	genome	49480	13	0.0262732
T2T_CAST_EiJ#2#chr2	43339384	43339491	-	RLTR17B_Mm	LTR	ERVK	15.2	107	genome	48416	65	0.134253
T2T_CAST_EiJ#2#chr2	43347010	43347048	+	RLTR17B_Mm	LTR	ERVK	23	38	genome	48416	65	0.134253
T2T_CAST_EiJ#2#chr2	43347476	43347694	+	RLTR17B_Mm	LTR	ERVK	28.6	218	genome	48416	65	0.134253
T2T_CAST_EiJ#2#chr2	43359398	43359435	+	ORR1B1-int	LTR	ERVL-MaLR	20.6	37	genome	79526	195	0.245203
T2T_CAST_EiJ#2#chr2	43364152	43364326	-	RLTR17B_Mm	LTR	ERVK	25	174	genome	48416	65	0.134253
T2T_CAST_EiJ#2#chr2	43364897	43365178	+	RLTR17B_Mm	LTR	ERVK	24.8	281	genome	48416	65	0.134253
T2T_CAST_EiJ#2#chr2	43368720	43368843	+	RLTR17B_Mm	LTR	ERVK	18.4	123	genome	48416	65	0.134253
T2T_CAST_EiJ#2#chr2	43368852	43368903	+	RMER12C	LTR	ERVK	17.3	51	genome	7468	10	0.133905
T2T_CAST_EiJ#2#chr2	43368881	43368979	+	RMER12C	LTR	ERVK	11.3	98	genome	7468	10	0.133905
T2T_CAST_EiJ#2#chr2	43375580	43375959	-	MTE2a	LTR	ERVL-MaLR	23.8	379	genome	14233	NA	NA
T2T_CAST_EiJ#2#chr2	43386315	43386373	+	RLTR20A4	LTR	ERVK	23.7	58	genome	12621	6	0.0475398
T2T_CAST_EiJ#2#chr2	43392393	43392770	+	MTD	LTR	ERVL-MaLR	16.7	377	genome	49480	13	0.0262732
T2T_CAST_EiJ#2#chr2	43399473	43399660	+	MTD	LTR	ERVL-MaLR	29.5	187	genome	49480	13	0.0262732
T2T_CAST_EiJ#2#chr2	43399925	43400042	+	MTD	LTR	ERVL-MaLR	23.3	117	genome	49480	13	0.0262732
T2T_CAST_EiJ#2#chr2	43402897	43403366	+	RLTR17B_Mm	LTR	ERVK	20.2	469	genome	48416	65	0.134253
T2T_CAST_EiJ#2#chr2	43405674	43405740	+	RLTR51A_Mm	LTR	ERVK	10.5	66	genome	3226	NA	NA
T2T_CAST_EiJ#2#chr2	43405812	43405838	+	RLTR51A_Mm	LTR	ERVK	10.5	26	genome	3226	NA	NA
T2T_CAST_EiJ#2#chr2	43407274	43407415	-	ORR1B1-int	LTR	ERVL-MaLR	17.4	141	genome	79526	195	0.245203
T2T_CAST_EiJ#2#chr2	43423486	43423931	-	RLTR17B_Mm	LTR	ERVK	25.4	445	genome	48416	65	0.134253
T2T_CAST_EiJ#2#chr2	43425347	43425545	+	RLTR17B_Mm	LTR	ERVK	32.7	198	genome	48416	65	0.134253
T2T_CAST_EiJ#2#chr2	43432415	43432768	-	MTEa	LTR	ERVL-MaLR	19.6	353	genome	17586	7	0.0398044
T2T_CAST_EiJ#2#chr2	43437630	43437753	-	MLT1A	LTR	ERVL-MaLR	27.6	123	genome	4094	NA	NA
T2T_CAST_EiJ#2#chr2	43442989	43442999	+	ORR1B1-int	LTR	ERVL-MaLR	25.8	10	genome	79526	195	0.245203
T2T_CAST_EiJ#2#chr2	43461674	43461906	+	RLTR17B_Mm	LTR	ERVK	22.8	232	genome	48416	65	0.134253
T2T_CAST_EiJ#2#chr2	43462059	43462240	-	ORR1F	LTR	ERVL-MaLR	27.4	181	genome	14608	6	0.0410734
T2T_CAST_EiJ#2#chr2	43467206	43467356	-	MTEa	LTR	ERVL-MaLR	21.3	150	genome	17586	7	0.0398044
T2T_CAST_EiJ#2#chr2	43477462	43477862	+	RLTR17B_Mm	LTR	ERVK	22.2	400	genome	48416	65	0.134253
T2T_CAST_EiJ#2#chr2	43477920	43478563	+	RLTR17B_Mm	LTR	ERVK	21.9	643	genome	48416	65	0.134253
T2T_CAST_EiJ#2#chr2	43478566	43478679	-	RMER15	LTR	ERVL	24.6	113	genome	13271	41	0.308944
T2T_CAST_EiJ#2#chr2	43478832	43479286	-	RMER15	LTR	ERVL	13.9	454	genome	13271	41	0.308944
T2T_CAST_EiJ#2#chr2	43482565	43482767	-	RMER15	LTR	ERVL	27.7	202	genome	13271	41	0.308944
T2T_CAST_EiJ#2#chr2	43483112	43483364	-	RMER15-int	LTR	ERVL	26	252	genome	3872	NA	NA
T2T_CAST_EiJ#2#chr2	43489854	43489941	-	ORR1B1-int	LTR	ERVL-MaLR	21.6	87	genome	79526	195	0.245203
T2T_CAST_EiJ#2#chr2	43490571	43490702	-	ORR1B1	LTR	ERVL-MaLR	14.4	131	genome	17795	7	0.0393369
T2T_CAST_EiJ#2#chr2	43497042	43497269	+	RMER19B	LTR	ERVK	13.3	227	genome	5882	NA	NA
T2T_CAST_EiJ#2#chr2	43497270	43497587	+	ORR1A3	LTR	ERVL-MaLR	13.8	317	genome	5295	23	0.434372
T2T_CAST_EiJ#2#chr2	43497588	43498222	+	ORR1A3	LTR	ERVL-MaLR	9.9	634	genome	5295	23	0.434372
T2T_CAST_EiJ#2#chr2	43498164	43498223	+	MT2B	LTR	ERVL	11.8	59	genome	11972	30	0.250585
T2T_CAST_EiJ#2#chr2	43498224	43499776	+	ORR1A3	LTR	ERVL-MaLR	11.3	1552	genome	5295	23	0.434372
T2T_CAST_EiJ#2#chr2	43499777	43500405	+	RMER19B	LTR	ERVK	17.4	628	genome	5882	NA	NA
T2T_CAST_EiJ#2#chr2	43501261	43501393	+	ORR1G	LTR	ERVL-MaLR	27.1	132	genome	5431	25	0.46032
T2T_CAST_EiJ#2#chr2	43502052	43502124	-	ORR1F	LTR	ERVL-MaLR	24.7	72	genome	14608	6	0.0410734
T2T_CAST_EiJ#2#chr2	43504079	43504175	+	ORR1D1	LTR	ERVL-MaLR	16.8	96	genome	23044	11	0.0477348
T2T_CAST_EiJ#2#chr2	43504920	43505750	+	RMER19B	LTR	ERVK	14.8	830	genome	5882	NA	NA
T2T_CAST_EiJ#2#chr2	43506090	43506214	-	MTEb	LTR	ERVL-MaLR	24.1	124	genome	10866	32	0.294497
T2T_CAST_EiJ#2#chr2	43506267	43506489	-	MTEb	LTR	ERVL-MaLR	24.1	222	genome	10866	32	0.294497
T2T_CAST_EiJ#2#chr2	43509666	43509714	+	RLTR20C1_MM	LTR	ERVK	13.8	48	genome	5807	NA	NA
T2T_CAST_EiJ#2#chr2	43509939	43510018	+	MTEa	LTR	ERVL-MaLR	23.8	79	genome	17586	7	0.0398044
T2T_CAST_EiJ#2#chr2	43510683	43511063	+	MTA_Mm	LTR	ERVL-MaLR	1.3	380	genome	17925	181	1.00976
T2T_CAST_EiJ#2#chr2	43511064	43512158	+	MTA_Mm	LTR	ERVL-MaLR	2.5	1094	genome	17925	181	1.00976
T2T_CAST_EiJ#2#chr2	43512159	43512552	+	MTA_Mm	LTR	ERVL-MaLR	1	393	genome	17925	181	1.00976
T2T_CAST_EiJ#2#chr2	43514889	43515224	+	MTD	LTR	ERVL-MaLR	20.1	335	genome	49480	13	0.0262732
T2T_CAST_EiJ#2#chr2	43516733	43517150	+	MTC-int	LTR	ERVL-MaLR	20.5	417	genome	1695	NA	NA
T2T_CAST_EiJ#2#chr2	43517151	43517891	-	RLTR33	LTR	ERVK	15.4	740	genome	1726	NA	NA
T2T_CAST_EiJ#2#chr2	43517892	43518184	+	MTC-int	LTR	ERVL-MaLR	18.8	292	genome	1695	NA	NA
T2T_CAST_EiJ#2#chr2	43519632	43520095	+	RLTR48C	LTR	ERV1	9	463	genome	129	NA	NA
T2T_CAST_EiJ#2#chr2	43522393	43522557	+	MLT1I-int	LTR	ERVL-MaLR	27.4	164	genome	122	NA	NA
T2T_CAST_EiJ#2#chr2	43522867	43523205	-	ORR1B1	LTR	ERVL-MaLR	15.4	338	genome	17795	7	0.0393369
T2T_CAST_EiJ#2#chr2	43528542	43528964	+	RLTR10C	LTR	ERVK	4.3	422	genome	1642	13	0.791717
T2T_CAST_EiJ#2#chr2	43528968	43529234	+	MMERVK10C-int	LTR	ERVK	3	266	genome	2606	28	1.07444
T2T_CAST_EiJ#2#chr2	43529402	43529446	+	RLTR10-int	LTR	ERVK	4.4	44	genome	2580	5	0.193798
T2T_CAST_EiJ#2#chr2	43529450	43529686	+	RLTR10-int	LTR	ERVK	3.4	236	genome	2580	5	0.193798
T2T_CAST_EiJ#2#chr2	43529666	43531952	+	MMERVK10C-int	LTR	ERVK	2.2	2286	genome	2606	28	1.07444
T2T_CAST_EiJ#2#chr2	43531939	43532925	+	MMERVK10C-int	LTR	ERVK	1.4	986	genome	2606	28	1.07444
T2T_CAST_EiJ#2#chr2	43532926	43533349	+	RLTR10C	LTR	ERVK	4	423	genome	1642	13	0.791717
T2T_CAST_EiJ#2#chr2	43540843	43541203	+	MTD	LTR	ERVL-MaLR	19.7	360	genome	49480	13	0.0262732
T2T_CAST_EiJ#2#chr2	43545916	43546240	-	ORR1D2	LTR	ERVL-MaLR	18.9	324	genome	16056	151	0.940458
T2T_CAST_EiJ#2#chr2	43546377	43546539	-	RLTR17B_Mm	LTR	ERVK	20.7	162	genome	48416	65	0.134253
T2T_CAST_EiJ#2#chr2	43547332	43547909	+	RMER13A1	LTR	ERVK	16.1	577	genome	1196	NA	NA
T2T_CAST_EiJ#2#chr2	43551936	43552346	+	MTC	LTR	ERVL-MaLR	14.8	410	genome	26210	8	0.0305227
T2T_CAST_EiJ#2#chr2	43552663	43553563	-	RMER19B	LTR	ERVK	15.2	900	genome	5882	NA	NA
T2T_CAST_EiJ#2#chr2	43554829	43554975	+	MTD	LTR	ERVL-MaLR	16.2	146	genome	49480	13	0.0262732
T2T_CAST_EiJ#2#chr2	43556861	43557017	+	ORR1E	LTR	ERVL-MaLR	23.6	156	genome	19782	NA	NA
T2T_CAST_EiJ#2#chr2	43557485	43557635	-	MTD	LTR	ERVL-MaLR	19.8	150	genome	49480	13	0.0262732
T2T_CAST_EiJ#2#chr2	43557643	43557759	-	MTD	LTR	ERVL-MaLR	26.1	116	genome	49480	13	0.0262732
T2T_CAST_EiJ#2#chr2	43562237	43562271	-	MT2B1	LTR	ERVL	23.4	34	genome	7547	7	0.0927521
T2T_CAST_EiJ#2#chr2	43562596	43563048	-	MT2B1	LTR	ERVL	15.4	452	genome	7547	7	0.0927521
T2T_CAST_EiJ#2#chr2	43565552	43565776	-	ORR1E	LTR	ERVL-MaLR	25.6	224	genome	19782	NA	NA
T2T_CAST_EiJ#2#chr2	43565889	43565919	-	RLTR17B_Mm	LTR	ERVK	25.9	30	genome	48416	65	0.134253
T2T_CAST_EiJ#2#chr2	43565920	43566751	+	RLTR13A	LTR	ERVK	2.6	831	genome	380	3	0.789474
T2T_CAST_EiJ#2#chr2	43566752	43566913	-	RLTR17B_Mm	LTR	ERVK	23.9	161	genome	48416	65	0.134253
T2T_CAST_EiJ#2#chr2	43567930	43568237	-	MTE2b	LTR	ERVL-MaLR	19.3	307	genome	15715	NA	NA
T2T_CAST_EiJ#2#chr2	43568650	43569192	-	IAPLTR2a2_Mm	LTR	ERVK	6.2	542	genome	1996	4	0.200401
T2T_CAST_EiJ#2#chr2	43570156	43570449	-	MTC	LTR	ERVL-MaLR	16.2	293	genome	26210	8	0.0305227
T2T_CAST_EiJ#2#chr2	43570631	43570741	+	MTD	LTR	ERVL-MaLR	17.9	110	genome	49480	13	0.0262732
T2T_CAST_EiJ#2#chr2	43570775	43571051	+	MTD	LTR	ERVL-MaLR	17.9	276	genome	49480	13	0.0262732
T2T_CAST_EiJ#2#chr2	43577847	43578253	+	MTD	LTR	ERVL-MaLR	20.5	406	genome	49480	13	0.0262732
T2T_CAST_EiJ#2#chr2	43580823	43581028	+	MTE-int	LTR	ERVL-MaLR	25.4	205	genome	5298	NA	NA
T2T_CAST_EiJ#2#chr2	43581202	43581454	+	MTE-int	LTR	ERVL-MaLR	25.9	252	genome	5298	NA	NA
T2T_CAST_EiJ#2#chr2	43582222	43582363	+	RMER4B	LTR	ERVK	11.3	141	genome	5376	NA	NA
T2T_CAST_EiJ#2#chr2	43582459	43582656	+	RMER4B	LTR	ERVK	22.3	197	genome	5376	NA	NA
T2T_CAST_EiJ#2#chr2	43583474	43583652	-	LTRIS6	LTR	ERV1	8.4	178	genome	198	52	26.2626
T2T_CAST_EiJ#2#chr2	43583685	43583908	-	LTRIS6	LTR	ERV1	6.7	223	genome	198	52	26.2626
T2T_CAST_EiJ#2#chr2	43585818	43585926	-	MTEb	LTR	ERVL-MaLR	22.9	108	genome	10866	32	0.294497
T2T_CAST_EiJ#2#chr2	43585935	43586435	+	RLTR11A2	LTR	ERVK	15	500	genome	2708	NA	NA
T2T_CAST_EiJ#2#chr2	43586466	43586510	-	MTEb	LTR	ERVL-MaLR	13.3	44	genome	10866	32	0.294497
T2T_CAST_EiJ#2#chr2	43586528	43586600	-	MTEb	LTR	ERVL-MaLR	20.6	72	genome	10866	32	0.294497
T2T_CAST_EiJ#2#chr2	43587976	43588630	+	RMER19C	LTR	ERVK	22.3	654	genome	3183	NA	NA
T2T_CAST_EiJ#2#chr2	43593897	43594107	-	ORR1B2	LTR	ERVL-MaLR	12.9	210	genome	9689	NA	NA
T2T_CAST_EiJ#2#chr2	43594139	43594281	-	ORR1B2	LTR	ERVL-MaLR	15.5	142	genome	9689	NA	NA
T2T_CAST_EiJ#2#chr2	43596741	43597143	+	MTC	LTR	ERVL-MaLR	11.2	402	genome	26210	8	0.0305227
T2T_CAST_EiJ#2#chr2	43598304	43598467	-	RLTR17	LTR	ERVK	13.5	163	genome	1265	6	0.474308
T2T_CAST_EiJ#2#chr2	43600376	43600446	+	MLT1C2	LTR	ERVL-MaLR	15.5	70	genome	4540	NA	NA
T2T_CAST_EiJ#2#chr2	43601084	43601480	+	MTA_Mm	LTR	ERVL-MaLR	3.6	396	genome	17925	181	1.00976
T2T_CAST_EiJ#2#chr2	43603136	43603148	-	RLTR17B_Mm	LTR	ERVK	20.8	12	genome	48416	65	0.134253
T2T_CAST_EiJ#2#chr2	43603238	43603253	-	RLTR17B_Mm	LTR	ERVK	20.8	15	genome	48416	65	0.134253
T2T_CAST_EiJ#2#chr2	43605351	43605452	-	RLTR42-int	LTR	ERVK	29	101	genome	2792	1	0.0358166
T2T_CAST_EiJ#2#chr2	43606566	43606658	+	RMER19C	LTR	ERVK	16.1	92	genome	3183	NA	NA
T2T_CAST_EiJ#2#chr2	43606696	43606753	-	RLTR34C_MM	LTR	ERVK	17.2	57	genome	395	NA	NA
T2T_CAST_EiJ#2#chr2	43606781	43607116	-	RLTR34C_MM	LTR	ERVK	15.5	335	genome	395	NA	NA
T2T_CAST_EiJ#2#chr2	43607136	43607564	+	RMER19C	LTR	ERVK	15.5	428	genome	3183	NA	NA
T2T_CAST_EiJ#2#chr2	43615009	43615191	-	RMER13B	LTR	ERVK	23.1	182	genome	2317	NA	NA
T2T_CAST_EiJ#2#chr2	43615209	43616030	-	RMER17B2	LTR	ERVK	21.1	821	genome	1938	34	1.75439
T2T_CAST_EiJ#2#chr2	43617117	43617189	-	RLTR20C1_MM	LTR	ERVK	28.8	72	genome	5807	NA	NA
T2T_CAST_EiJ#2#chr2	43620645	43620698	-	RLTR20C1_MM	LTR	ERVK	24.1	53	genome	5807	NA	NA
T2T_CAST_EiJ#2#chr2	43622881	43623216	+	ORR1A4	LTR	ERVL-MaLR	10.1	335	genome	9347	3	0.0320959
T2T_CAST_EiJ#2#chr2	43627559	43627718	+	RLTR17B_Mm	LTR	ERVK	25.3	159	genome	48416	65	0.134253
T2T_CAST_EiJ#2#chr2	43627739	43628153	-	MTD	LTR	ERVL-MaLR	18.4	414	genome	49480	13	0.0262732
T2T_CAST_EiJ#2#chr2	43631516	43631765	+	MLT1G1	LTR	ERVL-MaLR	31.2	249	genome	402	NA	NA
T2T_CAST_EiJ#2#chr2	43632034	43632056	+	ORR1A3-int	LTR	ERVL-MaLR	18.9	22	genome	10115	45	0.444884
T2T_CAST_EiJ#2#chr2	43633520	43633740	-	MTEb	LTR	ERVL-MaLR	28.9	220	genome	10866	32	0.294497
T2T_CAST_EiJ#2#chr2	43636560	43636911	-	ORR1A1	LTR	ERVL-MaLR	19.5	351	genome	5311	10	0.188288
T2T_CAST_EiJ#2#chr2	43639432	43639979	-	RLTR24	LTR	ERV1	19.2	547	genome	1247	NA	NA
T2T_CAST_EiJ#2#chr2	43640491	43640708	+	RLTR14_RN	LTR	ERV1	16	217	genome	1132	17	1.50177
T2T_CAST_EiJ#2#chr2	43640734	43641029	+	MLTR14	LTR	ERV1	21	295	genome	5640	44	0.780142
T2T_CAST_EiJ#2#chr2	43645231	43645556	-	MTD	LTR	ERVL-MaLR	20	325	genome	49480	13	0.0262732
T2T_CAST_EiJ#2#chr2	43645725	43646040	-	ORR1A4	LTR	ERVL-MaLR	11.4	315	genome	9347	3	0.0320959
T2T_CAST_EiJ#2#chr2	43650201	43650381	+	RLTR17B_Mm	LTR	ERVK	21.2	180	genome	48416	65	0.134253
T2T_CAST_EiJ#2#chr2	43658022	43658035	+	ORR1B1-int	LTR	ERVL-MaLR	25.5	13	genome	79526	195	0.245203
T2T_CAST_EiJ#2#chr2	43683058	43683192	-	MTD	LTR	ERVL-MaLR	18.2	134	genome	49480	13	0.0262732
T2T_CAST_EiJ#2#chr2	43683246	43683485	-	MTD	LTR	ERVL-MaLR	29	239	genome	49480	13	0.0262732
T2T_CAST_EiJ#2#chr2	43693656	43693865	+	RLTR17B_Mm	LTR	ERVK	14.1	209	genome	48416	65	0.134253
T2T_CAST_EiJ#2#chr2	43695139	43695465	-	ORR1A3	LTR	ERVL-MaLR	8.3	326	genome	5295	23	0.434372
T2T_CAST_EiJ#2#chr2	43696939	43697258	-	LTRIS6	LTR	ERV1	6	319	genome	198	52	26.2626
T2T_CAST_EiJ#2#chr2	43705792	43705919	-	MLT1J	LTR	ERVL-MaLR	28.3	127	genome	1144	NA	NA
T2T_CAST_EiJ#2#chr2	43707882	43708080	+	MLT1A1	LTR	ERVL-MaLR	29.3	198	genome	3461	NA	NA
T2T_CAST_EiJ#2#chr2	43708328	43708575	-	RMER19B	LTR	ERVK	9.4	247	genome	5882	NA	NA
T2T_CAST_EiJ#2#chr2	43714053	43714538	+	RLTR28	LTR	ERVL	15.5	485	genome	1934	NA	NA
T2T_CAST_EiJ#2#chr2	43718134	43718321	+	RLTR17B_Mm	LTR	ERVK	29.3	187	genome	48416	65	0.134253
T2T_CAST_EiJ#2#chr2	43719532	43719753	+	MTD	LTR	ERVL-MaLR	20.2	221	genome	49480	13	0.0262732
T2T_CAST_EiJ#2#chr2	43721790	43722698	-	RMER17B	LTR	ERVK	12.8	908	genome	2236	12	0.536673
T2T_CAST_EiJ#2#chr2	43726329	43727002	-	RLTR17B_Mm	LTR	ERVK	22.9	673	genome	48416	65	0.134253
T2T_CAST_EiJ#2#chr2	43727377	43727737	+	ORR1B1	LTR	ERVL-MaLR	13.7	360	genome	17795	7	0.0393369
T2T_CAST_EiJ#2#chr2	43728061	43728366	-	RLTR17B_Mm	LTR	ERVK	22.2	305	genome	48416	65	0.134253
T2T_CAST_EiJ#2#chr2	43729001	43729188	-	ORR1C2	LTR	ERVL-MaLR	20.1	187	genome	12196	NA	NA
T2T_CAST_EiJ#2#chr2	43729169	43729359	-	RMER17D	LTR	ERVK	7	190	genome	867	NA	NA
T2T_CAST_EiJ#2#chr2	43729328	43729511	-	ORR1C2	LTR	ERVL-MaLR	15.2	183	genome	12196	NA	NA
T2T_CAST_EiJ#2#chr2	43733925	43734169	+	RMER13B	LTR	ERVK	19.8	244	genome	2317	NA	NA
T2T_CAST_EiJ#2#chr2	43734147	43734812	+	RMER13A	LTR	ERVK	16.4	665	genome	1180	NA	NA
T2T_CAST_EiJ#2#chr2	43735897	43736571	-	MLTR18C_MM	LTR	ERVK	24.1	674	genome	477	NA	NA
T2T_CAST_EiJ#2#chr2	43739325	43739593	+	MTD	LTR	ERVL-MaLR	21	268	genome	49480	13	0.0262732
T2T_CAST_EiJ#2#chr2	43739689	43739768	+	MT2A	LTR	ERVL	30	79	genome	7837	37	0.472119
T2T_CAST_EiJ#2#chr2	43739782	43739908	+	MTE2b	LTR	ERVL-MaLR	19.7	126	genome	15715	NA	NA
T2T_CAST_EiJ#2#chr2	43739957	43740632	-	RMER13A	LTR	ERVK	17.6	675	genome	1180	NA	NA
T2T_CAST_EiJ#2#chr2	43740610	43740849	-	RMER13A	LTR	ERVK	18.1	239	genome	1180	NA	NA
T2T_CAST_EiJ#2#chr2	43741005	43741161	+	MTE2b	LTR	ERVL-MaLR	23.6	156	genome	15715	NA	NA
T2T_CAST_EiJ#2#chr2	43741919	43741971	-	RLTR17B_Mm	LTR	ERVK	20.1	52	genome	48416	65	0.134253
T2T_CAST_EiJ#2#chr2	43742014	43742152	-	RLTR17B_Mm	LTR	ERVK	19.1	138	genome	48416	65	0.134253
T2T_CAST_EiJ#2#chr2	43742910	43743186	+	RLTR17B_Mm	LTR	ERVK	27.9	276	genome	48416	65	0.134253
T2T_CAST_EiJ#2#chr2	43744220	43744601	+	MTB	LTR	ERVL-MaLR	8.7	381	genome	7987	1	0.0125203
T2T_CAST_EiJ#2#chr2	43747645	43747974	+	MTEb	LTR	ERVL-MaLR	22.3	329	genome	10866	32	0.294497
T2T_CAST_EiJ#2#chr2	43749805	43749882	-	ORR1G	LTR	ERVL-MaLR	28.2	77	genome	5431	25	0.46032
T2T_CAST_EiJ#2#chr2	43750266	43750747	-	RMER17C	LTR	ERVK	16.9	481	genome	6741	18	0.267023
T2T_CAST_EiJ#2#chr2	43751246	43751413	-	ORR1G	LTR	ERVL-MaLR	24.5	167	genome	5431	25	0.46032
T2T_CAST_EiJ#2#chr2	43756242	43756421	-	RLTR14_RN	LTR	ERV1	24.1	179	genome	1132	17	1.50177
T2T_CAST_EiJ#2#chr2	43757163	43757258	+	RMER15	LTR	ERVL	25.3	95	genome	13271	41	0.308944
T2T_CAST_EiJ#2#chr2	43757352	43757447	-	RMER4A	LTR	ERVK	15.7	95	genome	2314	NA	NA
T2T_CAST_EiJ#2#chr2	43757523	43757820	-	RMER4A	LTR	ERVK	15.7	297	genome	2314	NA	NA
T2T_CAST_EiJ#2#chr2	43758582	43758765	-	ORR1B1	LTR	ERVL-MaLR	13.3	183	genome	17795	7	0.0393369
T2T_CAST_EiJ#2#chr2	43758915	43759112	-	ORR1B1	LTR	ERVL-MaLR	8.5	197	genome	17795	7	0.0393369
T2T_CAST_EiJ#2#chr2	43759746	43759793	+	MLT1B	LTR	ERVL-MaLR	18.8	47	genome	5753	3	0.0521467
T2T_CAST_EiJ#2#chr2	43760099	43760469	-	RLTR49	LTR	ERVK	17.8	370	genome	981	4	0.407747
T2T_CAST_EiJ#2#chr2	43760494	43760608	-	RLTR49	LTR	ERVK	18.7	114	genome	981	4	0.407747
T2T_CAST_EiJ#2#chr2	43761673	43761984	-	MTE2a	LTR	ERVL-MaLR	23.5	311	genome	14233	NA	NA
T2T_CAST_EiJ#2#chr2	43766856	43767186	-	ORR1C2	LTR	ERVL-MaLR	19.3	330	genome	12196	NA	NA
T2T_CAST_EiJ#2#chr2	43768545	43768913	+	RLTR20C2_MM	LTR	ERVK	13.4	368	genome	4240	NA	NA
T2T_CAST_EiJ#2#chr2	43768974	43769065	+	RLTR20C2_MM	LTR	ERVK	15.5	91	genome	4240	NA	NA
T2T_CAST_EiJ#2#chr2	43771050	43771487	-	MT2B1	LTR	ERVL	16.7	437	genome	7547	7	0.0927521
T2T_CAST_EiJ#2#chr2	43772477	43772972	-	RLTR20B5_MM	LTR	ERVK	18.5	495	genome	797	1	0.125471
T2T_CAST_EiJ#2#chr2	43773569	43773995	-	MMTV-int	LTR	ERVK	32.2	426	genome	85	12	14.1176
T2T_CAST_EiJ#2#chr2	43774398	43774542	-	MMTV-int	LTR	ERVK	32.1	144	genome	85	12	14.1176
T2T_CAST_EiJ#2#chr2	43774690	43774791	-	RLTR19-int	LTR	ERVK	16.8	101	genome	3111	2	0.064288
T2T_CAST_EiJ#2#chr2	43774792	43774967	-	MTC-int	LTR	ERVL-MaLR	29	175	genome	1695	NA	NA
T2T_CAST_EiJ#2#chr2	43774857	43775178	-	RLTR19-int	LTR	ERVK	15.9	321	genome	3111	2	0.064288
T2T_CAST_EiJ#2#chr2	43775356	43775442	-	RLTR19-int	LTR	ERVK	24.1	86	genome	3111	2	0.064288
T2T_CAST_EiJ#2#chr2	43776068	43776208	-	RLTR19-int	LTR	ERVK	12.5	140	genome	3111	2	0.064288
T2T_CAST_EiJ#2#chr2	43776211	43776402	-	RLTR19-int	LTR	ERVK	12	191	genome	3111	2	0.064288
T2T_CAST_EiJ#2#chr2	43776411	43776491	-	MMTV-int	LTR	ERVK	27.5	80	genome	85	12	14.1176
T2T_CAST_EiJ#2#chr2	43776662	43777274	-	MMTV-int	LTR	ERVK	23.9	612	genome	85	12	14.1176
T2T_CAST_EiJ#2#chr2	43778041	43778409	-	ORR1F	LTR	ERVL-MaLR	28.9	368	genome	14608	6	0.0410734
T2T_CAST_EiJ#2#chr2	43779188	43779506	-	MTE2b	LTR	ERVL-MaLR	24.8	318	genome	15715	NA	NA
T2T_CAST_EiJ#2#chr2	43779499	43779620	+	ORR1A1-int	LTR	ERVL-MaLR	23.5	121	genome	2726	4	0.146735
T2T_CAST_EiJ#2#chr2	43780236	43780581	+	ORR1A0	LTR	ERVL-MaLR	1.2	345	genome	2523	24	0.951249
T2T_CAST_EiJ#2#chr2	43780583	43780960	-	MTD	LTR	ERVL-MaLR	19.7	377	genome	49480	13	0.0262732
T2T_CAST_EiJ#2#chr2	43783002	43783412	+	RLTR12BD_Mm	LTR	ERVK	22.6	410	genome	926	NA	NA
T2T_CAST_EiJ#2#chr2	43792072	43792235	-	RMER15	LTR	ERVL	25.6	163	genome	13271	41	0.308944
T2T_CAST_EiJ#2#chr2	43792850	43792949	-	ORR1F	LTR	ERVL-MaLR	28.2	99	genome	14608	6	0.0410734
T2T_CAST_EiJ#2#chr2	43799405	43799504	-	RMER12C	LTR	ERVK	15.4	99	genome	7468	10	0.133905
T2T_CAST_EiJ#2#chr2	43799477	43799534	-	RMER12C	LTR	ERVK	13.9	57	genome	7468	10	0.133905
T2T_CAST_EiJ#2#chr2	43799505	43799578	-	RMER12C	LTR	ERVK	17.6	73	genome	7468	10	0.133905
T2T_CAST_EiJ#2#chr2	43800198	43800590	+	MTA_Mm	LTR	ERVL-MaLR	2.3	392	genome	17925	181	1.00976
T2T_CAST_EiJ#2#chr2	43801310	43801455	-	MTD	LTR	ERVL-MaLR	17.2	145	genome	49480	13	0.0262732
T2T_CAST_EiJ#2#chr2	43801485	43801508	-	MTD	LTR	ERVL-MaLR	25.9	23	genome	49480	13	0.0262732
T2T_CAST_EiJ#2#chr2	43802980	43803142	-	MTD	LTR	ERVL-MaLR	26.2	162	genome	49480	13	0.0262732
T2T_CAST_EiJ#2#chr2	43804649	43805074	+	RLTR20A3_MM	LTR	ERVK	17.3	425	genome	625	NA	NA
T2T_CAST_EiJ#2#chr2	43805120	43805204	+	RLTR20A3_MM	LTR	ERVK	19.2	84	genome	625	NA	NA
T2T_CAST_EiJ#2#chr2	43805667	43805794	+	MTD	LTR	ERVL-MaLR	26.8	127	genome	49480	13	0.0262732
T2T_CAST_EiJ#2#chr2	43806030	43806254	+	MT2A	LTR	ERVL	28.2	224	genome	7837	37	0.472119
T2T_CAST_EiJ#2#chr2	43806345	43806472	+	MTD	LTR	ERVL-MaLR	23.4	127	genome	49480	13	0.0262732
T2T_CAST_EiJ#2#chr2	43806521	43806647	+	MTD	LTR	ERVL-MaLR	19.8	126	genome	49480	13	0.0262732
T2T_CAST_EiJ#2#chr2	43808280	43808608	-	ORR1F	LTR	ERVL-MaLR	27.1	328	genome	14608	6	0.0410734
T2T_CAST_EiJ#2#chr2	43812256	43812567	-	ORR1E	LTR	ERVL-MaLR	27	311	genome	19782	NA	NA
T2T_CAST_EiJ#2#chr2	43813129	43813141	+	MT2B	LTR	ERVL	19.4	12	genome	11972	30	0.250585
T2T_CAST_EiJ#2#chr2	43814188	43814552	+	MTE2b	LTR	ERVL-MaLR	27.1	364	genome	15715	NA	NA
T2T_CAST_EiJ#2#chr2	43815299	43815637	+	MLTR11B	LTR	ERVK	26.1	338	genome	2877	NA	NA
T2T_CAST_EiJ#2#chr2	43820386	43820767	+	ORR1B1	LTR	ERVL-MaLR	10.6	381	genome	17795	7	0.0393369
T2T_CAST_EiJ#2#chr2	43831232	43831295	+	RLTR20A4	LTR	ERVK	10.9	63	genome	12621	6	0.0475398
T2T_CAST_EiJ#2#chr2	43831425	43831510	+	RLTR20A4	LTR	ERVK	8.4	85	genome	12621	6	0.0475398
T2T_CAST_EiJ#2#chr2	43835269	43835543	+	RMER19B	LTR	ERVK	13.8	274	genome	5882	NA	NA
T2T_CAST_EiJ#2#chr2	43835557	43836085	+	RMER19B	LTR	ERVK	10.3	528	genome	5882	NA	NA
T2T_CAST_EiJ#2#chr2	43843051	43843790	+	RMER6A	LTR	ERVK	9	739	genome	4955	302	6.09485
T2T_CAST_EiJ#2#chr2	43849972	43850123	+	MLT1C2	LTR	ERVL-MaLR	35.1	151	genome	4540	NA	NA
T2T_CAST_EiJ#2#chr2	43851506	43851573	-	RMER12C	LTR	ERVK	8.4	67	genome	7468	10	0.133905
T2T_CAST_EiJ#2#chr2	43851601	43851655	-	RMER12C	LTR	ERVK	23.6	54	genome	7468	10	0.133905
T2T_CAST_EiJ#2#chr2	43858152	43858472	-	ORR1A4	LTR	ERVL-MaLR	9.4	320	genome	9347	3	0.0320959
T2T_CAST_EiJ#2#chr2	43858478	43858838	-	ORR1B1	LTR	ERVL-MaLR	13.6	360	genome	17795	7	0.0393369
T2T_CAST_EiJ#2#chr2	43859982	43860369	-	MTE2a	LTR	ERVL-MaLR	24.4	387	genome	14233	NA	NA
T2T_CAST_EiJ#2#chr2	43862944	43863277	-	MLTR11B	LTR	ERVK	23.3	333	genome	2877	NA	NA
T2T_CAST_EiJ#2#chr2	43864610	43865002	+	MTE2a	LTR	ERVL-MaLR	21.9	392	genome	14233	NA	NA
T2T_CAST_EiJ#2#chr2	43865861	43866023	-	MLT1A1	LTR	ERVL-MaLR	30.1	162	genome	3461	NA	NA
T2T_CAST_EiJ#2#chr2	43866504	43866630	+	RLTR21	LTR	ERVK	28	126	genome	3960	2	0.0505051
T2T_CAST_EiJ#2#chr2	43869211	43869339	+	RLTR17B_Mm	LTR	ERVK	19.4	128	genome	48416	65	0.134253
T2T_CAST_EiJ#2#chr2	43869675	43870005	+	MTD	LTR	ERVL-MaLR	21.3	330	genome	49480	13	0.0262732
T2T_CAST_EiJ#2#chr2	43870053	43870111	-	ORR1A3	LTR	ERVL-MaLR	8.2	58	genome	5295	23	0.434372
T2T_CAST_EiJ#2#chr2	43870311	43870688	-	ORR1B1	LTR	ERVL-MaLR	9.5	377	genome	17795	7	0.0393369
T2T_CAST_EiJ#2#chr2	43872966	43873015	-	RMER12C	LTR	ERVK	20	49	genome	7468	10	0.133905
T2T_CAST_EiJ#2#chr2	43876028	43876160	+	RLTR17B_Mm	LTR	ERVK	24.1	132	genome	48416	65	0.134253
T2T_CAST_EiJ#2#chr2	43876114	43876326	+	RLTR17B_Mm	LTR	ERVK	24.2	212	genome	48416	65	0.134253
T2T_CAST_EiJ#2#chr2	43876188	43876374	+	RLTR17B_Mm	LTR	ERVK	22.2	186	genome	48416	65	0.134253
T2T_CAST_EiJ#2#chr2	43876262	43876457	+	RLTR17B_Mm	LTR	ERVK	25.4	195	genome	48416	65	0.134253
T2T_CAST_EiJ#2#chr2	43880364	43880724	+	ORR1D2	LTR	ERVL-MaLR	22.6	360	genome	16056	151	0.940458
T2T_CAST_EiJ#2#chr2	43882661	43882708	-	MLTR14	LTR	ERV1	20.8	47	genome	5640	44	0.780142
T2T_CAST_EiJ#2#chr2	43882995	43883133	-	MLTR14	LTR	ERV1	19.5	138	genome	5640	44	0.780142
T2T_CAST_EiJ#2#chr2	43886641	43887003	+	RMER17C	LTR	ERVK	16.9	362	genome	6741	18	0.267023
T2T_CAST_EiJ#2#chr2	43887005	43887143	+	RLTR17B_Mm	LTR	ERVK	26.3	138	genome	48416	65	0.134253
T2T_CAST_EiJ#2#chr2	43888109	43888265	-	ORR1B1-int	LTR	ERVL-MaLR	13.5	156	genome	79526	195	0.245203
T2T_CAST_EiJ#2#chr2	43888256	43888318	-	RLTR19-int	LTR	ERVK	20.6	62	genome	3111	2	0.064288
T2T_CAST_EiJ#2#chr2	43889211	43889760	-	LTRIS2	LTR	ERV1	2.6	549	genome	1516	41	2.70449
T2T_CAST_EiJ#2#chr2	43889882	43890282	-	RMER10A	LTR	ERVL	27.4	400	genome	4125	45	1.09091
T2T_CAST_EiJ#2#chr2	43891380	43891918	+	RMER2	LTR	ERV1	9.7	538	genome	2122	NA	NA
T2T_CAST_EiJ#2#chr2	43894079	43894222	+	ORR1B1-int	LTR	ERVL-MaLR	30.9	143	genome	79526	195	0.245203
T2T_CAST_EiJ#2#chr2	43896172	43896508	-	ORR1A2	LTR	ERVL-MaLR	9.8	336	genome	17150	5	0.0291545
T2T_CAST_EiJ#2#chr2	43897622	43897775	+	RMER4B	LTR	ERVK	15.6	153	genome	5376	NA	NA
T2T_CAST_EiJ#2#chr2	43897907	43898037	+	RMER4B	LTR	ERVK	17.9	130	genome	5376	NA	NA
T2T_CAST_EiJ#2#chr2	43900892	43901277	-	MTB	LTR	ERVL-MaLR	5.7	385	genome	7987	1	0.0125203
T2T_CAST_EiJ#2#chr2	43901387	43901753	+	RMER10B	LTR	ERVL	11.7	366	genome	3086	8	0.259235
T2T_CAST_EiJ#2#chr2	43901988	43902506	-	RMER13B	LTR	ERVK	19.6	518	genome	2317	NA	NA
T2T_CAST_EiJ#2#chr2	43902698	43903037	-	RMER13B	LTR	ERVK	11.5	339	genome	2317	NA	NA
T2T_CAST_EiJ#2#chr2	43903587	43903745	+	ORR1F	LTR	ERVL-MaLR	30.8	158	genome	14608	6	0.0410734
T2T_CAST_EiJ#2#chr2	43904479	43904805	+	ORR1D1	LTR	ERVL-MaLR	15.4	326	genome	23044	11	0.0477348
T2T_CAST_EiJ#2#chr2	43905036	43905053	+	ORR1D1	LTR	ERVL-MaLR	23	17	genome	23044	11	0.0477348
T2T_CAST_EiJ#2#chr2	43914893	43915170	+	ORR1A4	LTR	ERVL-MaLR	10.5	277	genome	9347	3	0.0320959
T2T_CAST_EiJ#2#chr2	43915368	43915423	+	ORR1A4	LTR	ERVL-MaLR	10.7	55	genome	9347	3	0.0320959
T2T_CAST_EiJ#2#chr2	43915638	43915733	-	MTE2b	LTR	ERVL-MaLR	22.1	95	genome	15715	NA	NA
T2T_CAST_EiJ#2#chr2	43915857	43915981	+	MSTD	LTR	ERVL-MaLR	28.7	124	genome	4909	NA	NA
T2T_CAST_EiJ#2#chr2	43916618	43917196	-	ORR1A2	LTR	ERVL-MaLR	8.7	578	genome	17150	5	0.0291545
T2T_CAST_EiJ#2#chr2	43917197	43917254	-	ORR1A3	LTR	ERVL-MaLR	17.5	57	genome	5295	23	0.434372
T2T_CAST_EiJ#2#chr2	43917258	43917387	+	ORR1A3-int	LTR	ERVL-MaLR	25.8	129	genome	10115	45	0.444884
T2T_CAST_EiJ#2#chr2	43917533	43917550	+	ORR1A3-int	LTR	ERVL-MaLR	19	17	genome	10115	45	0.444884
T2T_CAST_EiJ#2#chr2	43919553	43919627	-	MYSERV6-int	LTR	ERVK	11.1	74	genome	11772	143	1.21475
T2T_CAST_EiJ#2#chr2	43920109	43920504	+	MTB_Mm	LTR	ERVL-MaLR	12.7	395	genome	5528	NA	NA
T2T_CAST_EiJ#2#chr2	43926151	43926229	+	ORR1B1-int	LTR	ERVL-MaLR	26.6	78	genome	79526	195	0.245203
T2T_CAST_EiJ#2#chr2	43929459	43929882	+	MERVL_2A-int	LTR	ERVL	15.2	423	genome	3901	2	0.0512689
T2T_CAST_EiJ#2#chr2	43929883	43930464	+	RLTR18	LTR	ERVK	19.3	581	genome	475	NA	NA
T2T_CAST_EiJ#2#chr2	43930471	43931237	+	MERVL_2A-int	LTR	ERVL	23.5	766	genome	3901	2	0.0512689
T2T_CAST_EiJ#2#chr2	43931403	43932183	+	MERVL_2A-int	LTR	ERVL	15.9	780	genome	3901	2	0.0512689
T2T_CAST_EiJ#2#chr2	43932578	43933650	+	MurERV4-int	LTR	ERVK	10.3	1072	genome	1447	1	0.0691085
T2T_CAST_EiJ#2#chr2	43933651	43934168	-	RLTR11A	LTR	ERVK	16.3	517	genome	3964	NA	NA
T2T_CAST_EiJ#2#chr2	43934169	43935025	+	MurERV4-int	LTR	ERVK	12.4	856	genome	1447	1	0.0691085
T2T_CAST_EiJ#2#chr2	43937418	43937540	-	ORR1A3-int	LTR	ERVL-MaLR	23.7	122	genome	10115	45	0.444884
T2T_CAST_EiJ#2#chr2	43938340	43938502	+	RLTR31B2	LTR	ERVK	9.8	162	genome	1359	NA	NA
T2T_CAST_EiJ#2#chr2	43938516	43938759	-	RMER13B	LTR	ERVK	22.2	243	genome	2317	NA	NA
T2T_CAST_EiJ#2#chr2	43938767	43938935	-	RMER13B	LTR	ERVK	9.2	168	genome	2317	NA	NA
T2T_CAST_EiJ#2#chr2	43938922	43939451	-	RMER17B2	LTR	ERVK	20.7	529	genome	1938	34	1.75439
T2T_CAST_EiJ#2#chr2	43939457	43939651	+	RLTR31B2	LTR	ERVK	23.9	194	genome	1359	NA	NA
T2T_CAST_EiJ#2#chr2	43940001	43940019	+	ORR1B1-int	LTR	ERVL-MaLR	15.5	18	genome	79526	195	0.245203
T2T_CAST_EiJ#2#chr2	43940199	43940832	-	RMER19A	LTR	ERVK	19.5	633	genome	2041	NA	NA
T2T_CAST_EiJ#2#chr2	43940968	43941002	-	RMER19A	LTR	ERVK	8.6	34	genome	2041	NA	NA
T2T_CAST_EiJ#2#chr2	43941704	43942403	+	MYSERV6-int	LTR	ERVK	29.1	699	genome	11772	143	1.21475
T2T_CAST_EiJ#2#chr2	43942463	43942805	+	RodERV21-int	LTR	ERV1	18	342	genome	1818	NA	NA
T2T_CAST_EiJ#2#chr2	43942804	43943114	-	ORR1A2	LTR	ERVL-MaLR	10	310	genome	17150	5	0.0291545
T2T_CAST_EiJ#2#chr2	43943117	43943381	-	ORR1B1	LTR	ERVL-MaLR	13.9	264	genome	17795	7	0.0393369
T2T_CAST_EiJ#2#chr2	43943504	43943549	+	RMER6A	LTR	ERVK	8.7	45	genome	4955	302	6.09485
T2T_CAST_EiJ#2#chr2	43943581	43944069	+	RMER6A	LTR	ERVK	10.5	488	genome	4955	302	6.09485
T2T_CAST_EiJ#2#chr2	43944283	43944362	-	RLTR48B	LTR	ERV1	19	79	genome	136	NA	NA
T2T_CAST_EiJ#2#chr2	43944352	43945398	-	MuLV-int	LTR	ERV1	24.7	1046	genome	967	1	0.103413
T2T_CAST_EiJ#2#chr2	43945643	43946249	-	MuLV-int	LTR	ERV1	24.7	606	genome	967	1	0.103413
T2T_CAST_EiJ#2#chr2	43946385	43947088	-	MMERGLN-int	LTR	ERV1	30.8	703	genome	1038	1	0.0963391
T2T_CAST_EiJ#2#chr2	43947431	43947780	-	MMERGLN-int	LTR	ERV1	31.6	349	genome	1038	1	0.0963391
T2T_CAST_EiJ#2#chr2	43948188	43948624	-	RLTR48B	LTR	ERV1	17.7	436	genome	136	NA	NA
T2T_CAST_EiJ#2#chr2	43951730	43951878	-	ORR1A3-int	LTR	ERVL-MaLR	27.1	148	genome	10115	45	0.444884
T2T_CAST_EiJ#2#chr2	43952126	43952241	-	ORR1C2	LTR	ERVL-MaLR	9.5	115	genome	12196	NA	NA
T2T_CAST_EiJ#2#chr2	43952247	43952733	-	IAPLTR2_Mm	LTR	ERVK	12.9	486	genome	1374	11	0.800582
T2T_CAST_EiJ#2#chr2	43952734	43955094	-	IAPEz-int	LTR	ERVK	1.1	2360	genome	7054	40	0.567054
T2T_CAST_EiJ#2#chr2	43955097	43955219	-	IAPEY4_I	LTR	ERVK	1.6	122	genome	449	4	0.890869
T2T_CAST_EiJ#2#chr2	43955217	43955478	-	IAPEz-int	LTR	ERVK	5.4	261	genome	7054	40	0.567054
T2T_CAST_EiJ#2#chr2	43955468	43955530	-	IAPEz-int	LTR	ERVK	8.2	62	genome	7054	40	0.567054
T2T_CAST_EiJ#2#chr2	43955531	43955578	-	IAPLTR4_I	LTR	ERVK	22.9	47	genome	1754	8	0.4561
T2T_CAST_EiJ#2#chr2	43955563	43956221	-	IAPEz-int	LTR	ERVK	9.2	658	genome	7054	40	0.567054
T2T_CAST_EiJ#2#chr2	43956199	43956274	-	IAPEz-int	LTR	ERVK	21.1	75	genome	7054	40	0.567054
T2T_CAST_EiJ#2#chr2	43956286	43956768	-	IAPLTR2_Mm	LTR	ERVK	12.8	482	genome	1374	11	0.800582
T2T_CAST_EiJ#2#chr2	43956769	43956884	-	ORR1C2	LTR	ERVL-MaLR	20.7	115	genome	12196	NA	NA
T2T_CAST_EiJ#2#chr2	43956897	43956937	-	ORR1C2	LTR	ERVL-MaLR	14.6	40	genome	12196	NA	NA
T2T_CAST_EiJ#2#chr2	43956939	43957107	-	MTD	LTR	ERVL-MaLR	17	168	genome	49480	13	0.0262732
T2T_CAST_EiJ#2#chr2	43957108	43957254	-	RMER19B2	LTR	ERVK	9.5	146	genome	2554	NA	NA
T2T_CAST_EiJ#2#chr2	43957502	43957824	+	RLTR30	LTR	ERV1	15.2	322	genome	506	NA	NA
T2T_CAST_EiJ#2#chr2	43963571	43963630	-	MTC	LTR	ERVL-MaLR	13.3	59	genome	26210	8	0.0305227
T2T_CAST_EiJ#2#chr2	43964261	43964619	+	ORR1B1	LTR	ERVL-MaLR	13.1	358	genome	17795	7	0.0393369
T2T_CAST_EiJ#2#chr2	43964618	43964792	+	ORR1B1	LTR	ERVL-MaLR	12.5	174	genome	17795	7	0.0393369
T2T_CAST_EiJ#2#chr2	43965033	43965119	+	ORR1B1	LTR	ERVL-MaLR	11.5	86	genome	17795	7	0.0393369
T2T_CAST_EiJ#2#chr2	43965146	43965593	-	RLTR31B2	LTR	ERVK	23	447	genome	1359	NA	NA
T2T_CAST_EiJ#2#chr2	43965596	43965844	+	ORR1A3-int	LTR	ERVL-MaLR	14.6	248	genome	10115	45	0.444884
T2T_CAST_EiJ#2#chr2	43965862	43965997	+	MT2B	LTR	ERVL	15.7	135	genome	11972	30	0.250585
T2T_CAST_EiJ#2#chr2	43966097	43966217	+	ORR1A3-int	LTR	ERVL-MaLR	21.2	120	genome	10115	45	0.444884
T2T_CAST_EiJ#2#chr2	43966233	43966710	-	RMER20A	LTR	ERVK	20.4	477	genome	1163	NA	NA
T2T_CAST_EiJ#2#chr2	43966711	43966770	+	ORR1A3-int	LTR	ERVL-MaLR	12.9	59	genome	10115	45	0.444884
T2T_CAST_EiJ#2#chr2	43966781	43966892	+	RLTR26C_MM	LTR	ERVK	25.1	111	genome	405	NA	NA
T2T_CAST_EiJ#2#chr2	43966956	43967246	+	RMER20B	LTR	ERVK	24.6	290	genome	1790	NA	NA
T2T_CAST_EiJ#2#chr2	43967353	43967866	+	ORR1A3-int	LTR	ERVL-MaLR	13.1	513	genome	10115	45	0.444884
T2T_CAST_EiJ#2#chr2	43969181	43969306	-	ORR1B1-int	LTR	ERVL-MaLR	24.6	125	genome	79526	195	0.245203
T2T_CAST_EiJ#2#chr2	43971777	43971792	+	ORR1B1-int	LTR	ERVL-MaLR	17.1	15	genome	79526	195	0.245203
T2T_CAST_EiJ#2#chr2	43973614	43973725	-	MLT1C2	LTR	ERVL-MaLR	29.5	111	genome	4540	NA	NA
T2T_CAST_EiJ#2#chr2	43976096	43976181	-	ORR1A3-int	LTR	ERVL-MaLR	23.2	85	genome	10115	45	0.444884
T2T_CAST_EiJ#2#chr2	43976674	43976696	+	ORR1B1-int	LTR	ERVL-MaLR	21.8	22	genome	79526	195	0.245203
T2T_CAST_EiJ#2#chr2	43980148	43980182	+	ORR1B1-int	LTR	ERVL-MaLR	17.1	34	genome	79526	195	0.245203
T2T_CAST_EiJ#2#chr2	43998198	43998573	-	MTC	LTR	ERVL-MaLR	15.7	375	genome	26210	8	0.0305227
T2T_CAST_EiJ#2#chr2	44013937	44014001	-	ORR1B1-int	LTR	ERVL-MaLR	20.6	64	genome	79526	195	0.245203
T2T_CAST_EiJ#2#chr2	44015899	44016052	-	ORR1B1-int	LTR	ERVL-MaLR	28.6	153	genome	79526	195	0.245203
T2T_CAST_EiJ#2#chr2	44032621	44032781	+	ORR1C2	LTR	ERVL-MaLR	17.4	160	genome	12196	NA	NA
T2T_CAST_EiJ#2#chr2	44033443	44033464	+	ORR1B1-int	LTR	ERVL-MaLR	27.4	21	genome	79526	195	0.245203
T2T_CAST_EiJ#2#chr2	44035975	44036020	+	MTD	LTR	ERVL-MaLR	15.2	45	genome	49480	13	0.0262732
T2T_CAST_EiJ#2#chr2	44037209	44037245	-	ORR1B1-int	LTR	ERVL-MaLR	18.3	36	genome	79526	195	0.245203
T2T_CAST_EiJ#2#chr2	44038934	44038955	+	ORR1B1-int	LTR	ERVL-MaLR	14.3	21	genome	79526	195	0.245203
T2T_CAST_EiJ#2#chr2	44044713	44044783	-	MYSERV6-int	LTR	ERVK	14.1	70	genome	11772	143	1.21475
T2T_CAST_EiJ#2#chr2	44045239	44045664	+	RMER10B	LTR	ERVL	20	425	genome	3086	8	0.259235
T2T_CAST_EiJ#2#chr2	44048634	44048903	+	RLTR17B_Mm	LTR	ERVK	26.6	269	genome	48416	65	0.134253
T2T_CAST_EiJ#2#chr2	44049170	44049254	+	MYSERV6-int	LTR	ERVK	20	84	genome	11772	143	1.21475
T2T_CAST_EiJ#2#chr2	44049184	44049200	+	ORR1B1-int	LTR	ERVL-MaLR	16	16	genome	79526	195	0.245203
T2T_CAST_EiJ#2#chr2	44052105	44052214	+	RLTR31D_MM	LTR	ERVK	25.4	109	genome	6043	NA	NA
T2T_CAST_EiJ#2#chr2	44053544	44054044	-	MT2A	LTR	ERVL	27.8	500	genome	7837	37	0.472119
T2T_CAST_EiJ#2#chr2	44059810	44059909	-	RMER17C2	LTR	ERVK	16	99	genome	2916	10	0.342936
T2T_CAST_EiJ#2#chr2	44060255	44060396	-	ORR1B1-int	LTR	ERVL-MaLR	15	141	genome	79526	195	0.245203
T2T_CAST_EiJ#2#chr2	44061383	44061551	+	ORR1B1-int	LTR	ERVL-MaLR	14.6	168	genome	79526	195	0.245203
T2T_CAST_EiJ#2#chr2	44064074	44064125	+	RLTR20A4	LTR	ERVK	17.3	51	genome	12621	6	0.0475398
T2T_CAST_EiJ#2#chr2	44064078	44064161	-	RLTR17B_Mm	LTR	ERVK	24.4	83	genome	48416	65	0.134253
T2T_CAST_EiJ#2#chr2	44065620	44065883	+	RLTR10	LTR	ERVK	1.9	263	genome	3271	10	0.305717
T2T_CAST_EiJ#2#chr2	44065980	44066163	+	RLTR10	LTR	ERVK	17.1	183	genome	3271	10	0.305717
T2T_CAST_EiJ#2#chr2	44066164	44066930	+	RLTR10-int	LTR	ERVK	7.4	766	genome	2580	5	0.193798
T2T_CAST_EiJ#2#chr2	44066916	44068366	+	RLTR10-int	LTR	ERVK	2.5	1450	genome	2580	5	0.193798
T2T_CAST_EiJ#2#chr2	44068369	44068632	+	RLTR10	LTR	ERVK	1.9	263	genome	3271	10	0.305717
T2T_CAST_EiJ#2#chr2	44068729	44068904	+	RLTR10	LTR	ERVK	17.5	175	genome	3271	10	0.305717
T2T_CAST_EiJ#2#chr2	44069840	44070177	+	MTEa	LTR	ERVL-MaLR	22.9	337	genome	17586	7	0.0398044
T2T_CAST_EiJ#2#chr2	44074697	44074805	+	MLT1C	LTR	ERVL-MaLR	33	108	genome	2945	NA	NA
T2T_CAST_EiJ#2#chr2	44075156	44075181	+	ORR1A3-int	LTR	ERVL-MaLR	19.1	25	genome	10115	45	0.444884
T2T_CAST_EiJ#2#chr2	44079265	44079281	+	ORR1B1-int	LTR	ERVL-MaLR	13.7	16	genome	79526	195	0.245203
T2T_CAST_EiJ#2#chr2	44082241	44082261	-	ORR1B1-int	LTR	ERVL-MaLR	17.3	20	genome	79526	195	0.245203
T2T_CAST_EiJ#2#chr2	44082458	44082472	-	ORR1B1-int	LTR	ERVL-MaLR	17.3	14	genome	79526	195	0.245203
T2T_CAST_EiJ#2#chr2	44084690	44085080	-	RMER10B	LTR	ERVL	12.1	390	genome	3086	8	0.259235
T2T_CAST_EiJ#2#chr2	44085354	44085408	-	MTEb	LTR	ERVL-MaLR	21.8	54	genome	10866	32	0.294497
T2T_CAST_EiJ#2#chr2	44085486	44085763	-	MTE-int	LTR	ERVL-MaLR	20.1	277	genome	5298	NA	NA
T2T_CAST_EiJ#2#chr2	44085875	44086015	-	MTE-int	LTR	ERVL-MaLR	15.7	140	genome	5298	NA	NA
T2T_CAST_EiJ#2#chr2	44086376	44086928	-	MTE-int	LTR	ERVL-MaLR	24.2	552	genome	5298	NA	NA
T2T_CAST_EiJ#2#chr2	44088200	44088543	+	MTEa	LTR	ERVL-MaLR	24.8	343	genome	17586	7	0.0398044
T2T_CAST_EiJ#2#chr2	44091108	44091250	-	ORR1B1-int	LTR	ERVL-MaLR	14.3	142	genome	79526	195	0.245203
T2T_CAST_EiJ#2#chr2	44091622	44091909	+	MLT2D	LTR	ERVL	27.8	287	genome	1225	NA	NA
T2T_CAST_EiJ#2#chr2	44093754	44093833	-	MT2B	LTR	ERVL	18.4	79	genome	11972	30	0.250585
T2T_CAST_EiJ#2#chr2	44094288	44094621	+	MTD	LTR	ERVL-MaLR	21	333	genome	49480	13	0.0262732
T2T_CAST_EiJ#2#chr2	44097421	44097814	+	RMER17C	LTR	ERVK	21.7	393	genome	6741	18	0.267023
T2T_CAST_EiJ#2#chr2	44097933	44098266	+	MTD	LTR	ERVL-MaLR	20.4	333	genome	49480	13	0.0262732
T2T_CAST_EiJ#2#chr2	44105414	44105574	-	ORR1D1	LTR	ERVL-MaLR	17.4	160	genome	23044	11	0.0477348
T2T_CAST_EiJ#2#chr2	44105639	44105741	-	ORR1D1	LTR	ERVL-MaLR	14.6	102	genome	23044	11	0.0477348
T2T_CAST_EiJ#2#chr2	44105859	44106252	+	MTA_Mm	LTR	ERVL-MaLR	4.1	393	genome	17925	181	1.00976
T2T_CAST_EiJ#2#chr2	44108423	44108599	+	ORR1B1-int	LTR	ERVL-MaLR	14.9	176	genome	79526	195	0.245203
T2T_CAST_EiJ#2#chr2	44111885	44112230	-	MTEb	LTR	ERVL-MaLR	24	345	genome	10866	32	0.294497
T2T_CAST_EiJ#2#chr2	44112623	44112937	-	ORR1A4	LTR	ERVL-MaLR	13.4	314	genome	9347	3	0.0320959
T2T_CAST_EiJ#2#chr2	44113311	44113321	+	MYSERV6-int	LTR	ERVK	14.3	10	genome	11772	143	1.21475
T2T_CAST_EiJ#2#chr2	44114002	44114058	-	MYSERV6-int	LTR	ERVK	15.8	56	genome	11772	143	1.21475
T2T_CAST_EiJ#2#chr2	44117764	44118083	-	ORR1A2	LTR	ERVL-MaLR	10.5	319	genome	17150	5	0.0291545
T2T_CAST_EiJ#2#chr2	44118084	44118345	-	ORR1A2	LTR	ERVL-MaLR	5.2	261	genome	17150	5	0.0291545
T2T_CAST_EiJ#2#chr2	44118569	44119495	-	ORR1A2	LTR	ERVL-MaLR	9.9	926	genome	17150	5	0.0291545
T2T_CAST_EiJ#2#chr2	44118569	44118584	-	ORR1A2	LTR	ERVL-MaLR	20.7	15	genome	17150	5	0.0291545
T2T_CAST_EiJ#2#chr2	44119496	44119633	-	MT2B	LTR	ERVL	18.8	137	genome	11972	30	0.250585
T2T_CAST_EiJ#2#chr2	44119634	44119672	-	ORR1A2	LTR	ERVL-MaLR	9.9	38	genome	17150	5	0.0291545
T2T_CAST_EiJ#2#chr2	44119676	44119818	-	ORR1A2	LTR	ERVL-MaLR	9.8	142	genome	17150	5	0.0291545
T2T_CAST_EiJ#2#chr2	44119819	44119874	-	ORR1A2	LTR	ERVL-MaLR	7.1	55	genome	17150	5	0.0291545
T2T_CAST_EiJ#2#chr2	44141135	44141222	-	MTEb	LTR	ERVL-MaLR	26.1	87	genome	10866	32	0.294497
T2T_CAST_EiJ#2#chr2	44142316	44142586	-	MTEb	LTR	ERVL-MaLR	26.7	270	genome	10866	32	0.294497
T2T_CAST_EiJ#2#chr2	44156817	44156958	+	RMER17B	LTR	ERVK	5	141	genome	2236	12	0.536673
T2T_CAST_EiJ#2#chr2	44159801	44159980	-	MLTR14	LTR	ERV1	21	179	genome	5640	44	0.780142
T2T_CAST_EiJ#2#chr2	44159992	44160235	-	MLTR14	LTR	ERV1	20.3	243	genome	5640	44	0.780142
T2T_CAST_EiJ#2#chr2	44162806	44162859	+	ORR1B1-int	LTR	ERVL-MaLR	21.9	53	genome	79526	195	0.245203
T2T_CAST_EiJ#2#chr2	44162984	44163169	+	ORR1B1-int	LTR	ERVL-MaLR	17.3	185	genome	79526	195	0.245203
T2T_CAST_EiJ#2#chr2	44163442	44163616	+	MTE2a	LTR	ERVL-MaLR	25.8	174	genome	14233	NA	NA
T2T_CAST_EiJ#2#chr2	44164175	44164222	+	RMER19B	LTR	ERVK	8.3	47	genome	5882	NA	NA
T2T_CAST_EiJ#2#chr2	44164189	44164588	-	RMER19B	LTR	ERVK	16.6	399	genome	5882	NA	NA
T2T_CAST_EiJ#2#chr2	44164602	44164867	-	RMER19B	LTR	ERVK	14.7	265	genome	5882	NA	NA
T2T_CAST_EiJ#2#chr2	44169528	44169584	-	ORR1B2	LTR	ERVL-MaLR	5.5	56	genome	9689	NA	NA
T2T_CAST_EiJ#2#chr2	44169574	44169588	-	ORR1B2	LTR	ERVL-MaLR	15.5	14	genome	9689	NA	NA
T2T_CAST_EiJ#2#chr2	44169717	44170010	-	ORR1B2	LTR	ERVL-MaLR	14.3	293	genome	9689	NA	NA
T2T_CAST_EiJ#2#chr2	44175317	44175441	+	ORR1B1-int	LTR	ERVL-MaLR	20	124	genome	79526	195	0.245203
T2T_CAST_EiJ#2#chr2	44177074	44177089	+	ORR1B1-int	LTR	ERVL-MaLR	20.3	15	genome	79526	195	0.245203
T2T_CAST_EiJ#2#chr2	44177654	44177816	-	MTEb	LTR	ERVL-MaLR	27	162	genome	10866	32	0.294497
T2T_CAST_EiJ#2#chr2	44178405	44178551	-	RMER17C	LTR	ERVK	19.1	146	genome	6741	18	0.267023
T2T_CAST_EiJ#2#chr2	44183524	44183867	-	ORR1B1	LTR	ERVL-MaLR	14.6	343	genome	17795	7	0.0393369
T2T_CAST_EiJ#2#chr2	44189242	44189401	+	ORR1A1-int	LTR	ERVL-MaLR	29.1	159	genome	2726	4	0.146735
T2T_CAST_EiJ#2#chr2	44190169	44190285	-	MT2B	LTR	ERVL	23.3	116	genome	11972	30	0.250585
T2T_CAST_EiJ#2#chr2	44191754	44191829	-	RLTR20A4	LTR	ERVK	22.4	75	genome	12621	6	0.0475398
T2T_CAST_EiJ#2#chr2	44192033	44192447	+	MT2B1	LTR	ERVL	18.8	414	genome	7547	7	0.0927521
T2T_CAST_EiJ#2#chr2	44192760	44192836	-	MT2B1	LTR	ERVL	11.1	76	genome	7547	7	0.0927521
T2T_CAST_EiJ#2#chr2	44192799	44192895	+	RLTR17B_Mm	LTR	ERVK	14.2	96	genome	48416	65	0.134253
T2T_CAST_EiJ#2#chr2	44192860	44193102	-	MT2B1	LTR	ERVL	21.6	242	genome	7547	7	0.0927521
T2T_CAST_EiJ#2#chr2	44193191	44193452	-	MT2B1	LTR	ERVL	20.7	261	genome	7547	7	0.0927521
T2T_CAST_EiJ#2#chr2	44202148	44202165	+	ORR1B1-int	LTR	ERVL-MaLR	21.4	17	genome	79526	195	0.245203
T2T_CAST_EiJ#2#chr2	44205308	44205634	+	MTD	LTR	ERVL-MaLR	18.1	326	genome	49480	13	0.0262732
T2T_CAST_EiJ#2#chr2	44207442	44207654	+	MTE2b	LTR	ERVL-MaLR	28.4	212	genome	15715	NA	NA
T2T_CAST_EiJ#2#chr2	44207655	44208053	-	MTC	LTR	ERVL-MaLR	12.5	398	genome	26210	8	0.0305227
T2T_CAST_EiJ#2#chr2	44208498	44208921	+	RMER12C	LTR	ERVK	19.5	423	genome	7468	10	0.133905
T2T_CAST_EiJ#2#chr2	44209229	44209253	-	ORR1B1-int	LTR	ERVL-MaLR	25.5	24	genome	79526	195	0.245203
T2T_CAST_EiJ#2#chr2	44210776	44210802	+	ORR1B1-int	LTR	ERVL-MaLR	22.9	26	genome	79526	195	0.245203
T2T_CAST_EiJ#2#chr2	44218354	44218439	+	MTE2a	LTR	ERVL-MaLR	18.6	85	genome	14233	NA	NA
T2T_CAST_EiJ#2#chr2	44220764	44220812	-	RMER10A	LTR	ERVL	10.4	48	genome	4125	45	1.09091
T2T_CAST_EiJ#2#chr2	44220814	44221086	+	RLTR42-int	LTR	ERVK	18.1	272	genome	2792	1	0.0358166
T2T_CAST_EiJ#2#chr2	44221152	44221444	-	RMER10A	LTR	ERVL	14.2	292	genome	4125	45	1.09091
T2T_CAST_EiJ#2#chr2	44222073	44222768	+	RMER13A1	LTR	ERVK	23.4	695	genome	1196	NA	NA
T2T_CAST_EiJ#2#chr2	44223470	44223491	+	ORR1B1-int	LTR	ERVL-MaLR	25.7	21	genome	79526	195	0.245203
T2T_CAST_EiJ#2#chr2	44224652	44224814	-	ORR1E	LTR	ERVL-MaLR	28.1	162	genome	19782	NA	NA
T2T_CAST_EiJ#2#chr2	44225336	44225672	-	MTD	LTR	ERVL-MaLR	23.1	336	genome	49480	13	0.0262732
T2T_CAST_EiJ#2#chr2	44228338	44228355	+	MYSERV6-int	LTR	ERVK	17.1	17	genome	11772	143	1.21475
T2T_CAST_EiJ#2#chr2	44228878	44229357	-	MT2B1	LTR	ERVL	15.2	479	genome	7547	7	0.0927521
T2T_CAST_EiJ#2#chr2	44233280	44233382	+	RLTR17B_Mm	LTR	ERVK	23.8	102	genome	48416	65	0.134253
T2T_CAST_EiJ#2#chr2	44233495	44233518	+	RLTR17B_Mm	LTR	ERVK	23.8	23	genome	48416	65	0.134253
T2T_CAST_EiJ#2#chr2	44233579	44233635	+	RLTR20A4	LTR	ERVK	13.3	56	genome	12621	6	0.0475398
T2T_CAST_EiJ#2#chr2	44235628	44235711	-	MER74C	LTR	ERVL	22.9	83	genome	51	NA	NA
T2T_CAST_EiJ#2#chr2	44237235	44237487	+	MTEa	LTR	ERVL-MaLR	28.6	252	genome	17586	7	0.0398044
T2T_CAST_EiJ#2#chr2	44239035	44239307	-	MLT1B	LTR	ERVL-MaLR	32.8	272	genome	5753	3	0.0521467
T2T_CAST_EiJ#2#chr2	44243256	44243588	-	ORR1B2	LTR	ERVL-MaLR	11.2	332	genome	9689	NA	NA
T2T_CAST_EiJ#2#chr2	44250414	44250527	+	MT2B	LTR	ERVL	11.4	113	genome	11972	30	0.250585
T2T_CAST_EiJ#2#chr2	44250729	44251171	+	MT2B	LTR	ERVL	6.6	442	genome	11972	30	0.250585
T2T_CAST_EiJ#2#chr2	44251322	44251396	+	MT2B2	LTR	ERVL	7.7	74	genome	2701	1	0.0370233
T2T_CAST_EiJ#2#chr2	44251806	44251820	-	RLTR17B_Mm	LTR	ERVK	24	14	genome	48416	65	0.134253
T2T_CAST_EiJ#2#chr2	44252574	44252971	+	MTA_Mm	LTR	ERVL-MaLR	4.8	397	genome	17925	181	1.00976
T2T_CAST_EiJ#2#chr2	44253489	44253736	-	RLTR34C_MM	LTR	ERVK	15.1	247	genome	395	NA	NA
T2T_CAST_EiJ#2#chr2	44254450	44254643	-	MTD	LTR	ERVL-MaLR	22.2	193	genome	49480	13	0.0262732
T2T_CAST_EiJ#2#chr2	44261191	44261583	+	MTE2a	LTR	ERVL-MaLR	23.8	392	genome	14233	NA	NA
T2T_CAST_EiJ#2#chr2	44265490	44265525	+	RLTR17B_Mm	LTR	ERVK	28.1	35	genome	48416	65	0.134253
T2T_CAST_EiJ#2#chr2	44265551	44265751	+	RLTR17B_Mm	LTR	ERVK	27.6	200	genome	48416	65	0.134253
T2T_CAST_EiJ#2#chr2	44266318	44266615	-	ORR1A2	LTR	ERVL-MaLR	8.8	297	genome	17150	5	0.0291545
T2T_CAST_EiJ#2#chr2	44266771	44266856	+	MTEa	LTR	ERVL-MaLR	17.9	85	genome	17586	7	0.0398044
T2T_CAST_EiJ#2#chr2	44268247	44268439	+	MTEa	LTR	ERVL-MaLR	25.2	192	genome	17586	7	0.0398044
T2T_CAST_EiJ#2#chr2	44268552	44269087	+	MLTR18C_MM	LTR	ERVK	21	535	genome	477	NA	NA
T2T_CAST_EiJ#2#chr2	44269816	44270005	-	MER74B	LTR	ERVL	26.4	189	genome	226	NA	NA
T2T_CAST_EiJ#2#chr2	44270569	44270583	-	RLTR17B_Mm	LTR	ERVK	20.6	14	genome	48416	65	0.134253
T2T_CAST_EiJ#2#chr2	44270765	44270776	-	RLTR17B_Mm	LTR	ERVK	20.6	11	genome	48416	65	0.134253
T2T_CAST_EiJ#2#chr2	44270902	44270996	+	MT2A	LTR	ERVL	15.1	94	genome	7837	37	0.472119
T2T_CAST_EiJ#2#chr2	44271227	44272365	-	MERVL_2A-int	LTR	ERVL	15.3	1138	genome	3901	2	0.0512689
T2T_CAST_EiJ#2#chr2	44272378	44272464	-	MT2B1	LTR	ERVL	18.2	86	genome	7547	7	0.0927521
T2T_CAST_EiJ#2#chr2	44272669	44272839	-	MT2B1	LTR	ERVL	11	170	genome	7547	7	0.0927521
T2T_CAST_EiJ#2#chr2	44273930	44274293	-	ORR1B1	LTR	ERVL-MaLR	13.8	363	genome	17795	7	0.0393369
T2T_CAST_EiJ#2#chr2	44274348	44274756	-	MT2A	LTR	ERVL	26.8	408	genome	7837	37	0.472119
T2T_CAST_EiJ#2#chr2	44275208	44275298	+	RLTR17B_Mm	LTR	ERVK	16.5	90	genome	48416	65	0.134253
T2T_CAST_EiJ#2#chr2	44276157	44276624	-	MT2C_Mm	LTR	ERVL	3.9	467	genome	2396	22	0.918197
T2T_CAST_EiJ#2#chr2	44276629	44276924	-	ORR1B2	LTR	ERVL-MaLR	9.1	295	genome	9689	NA	NA
T2T_CAST_EiJ#2#chr2	44277583	44277790	-	MTEb	LTR	ERVL-MaLR	22.2	207	genome	10866	32	0.294497
T2T_CAST_EiJ#2#chr2	44281210	44281408	+	MT2A	LTR	ERVL	22.2	198	genome	7837	37	0.472119
T2T_CAST_EiJ#2#chr2	44307497	44307626	-	ORR1B1-int	LTR	ERVL-MaLR	20.6	129	genome	79526	195	0.245203
T2T_CAST_EiJ#2#chr2	44310929	44311020	-	ORR1B1-int	LTR	ERVL-MaLR	31.5	91	genome	79526	195	0.245203
T2T_CAST_EiJ#2#chr2	44311148	44311506	+	MTD	LTR	ERVL-MaLR	18.2	358	genome	49480	13	0.0262732
T2T_CAST_EiJ#2#chr2	44314871	44314902	-	ORR1B1-int	LTR	ERVL-MaLR	32.9	31	genome	79526	195	0.245203
T2T_CAST_EiJ#2#chr2	44323812	44323935	+	ORR1B1-int	LTR	ERVL-MaLR	21.1	123	genome	79526	195	0.245203
T2T_CAST_EiJ#2#chr2	44325706	44325766	+	RLTR20A4	LTR	ERVK	4.9	60	genome	12621	6	0.0475398
T2T_CAST_EiJ#2#chr2	44325769	44325817	+	RLTR20C2_MM	LTR	ERVK	24.5	48	genome	4240	NA	NA
T2T_CAST_EiJ#2#chr2	44331407	44331736	-	ORR1B2	LTR	ERVL-MaLR	13.5	329	genome	9689	NA	NA
T2T_CAST_EiJ#2#chr2	44333151	44333351	-	RLTR17B_Mm	LTR	ERVK	24.2	200	genome	48416	65	0.134253
T2T_CAST_EiJ#2#chr2	44341872	44341883	+	ORR1B1-int	LTR	ERVL-MaLR	23.7	11	genome	79526	195	0.245203
T2T_CAST_EiJ#2#chr2	44347833	44347851	-	ORR1A1-int	LTR	ERVL-MaLR	23.8	18	genome	2726	4	0.146735
T2T_CAST_EiJ#2#chr2	44349328	44349412	-	MT2B	LTR	ERVL	22.5	84	genome	11972	30	0.250585
T2T_CAST_EiJ#2#chr2	44361929	44362240	-	MTD	LTR	ERVL-MaLR	18.9	311	genome	49480	13	0.0262732
T2T_CAST_EiJ#2#chr2	44363045	44363124	+	ORR1B1-int	LTR	ERVL-MaLR	20.5	79	genome	79526	195	0.245203
T2T_CAST_EiJ#2#chr2	44374789	44374834	-	RLTR20A4	LTR	ERVK	8.8	45	genome	12621	6	0.0475398
T2T_CAST_EiJ#2#chr2	44387771	44388132	+	ORR1C1	LTR	ERVL-MaLR	13.8	361	genome	8962	19	0.212006
T2T_CAST_EiJ#2#chr2	44393362	44393520	+	MLT1C2	LTR	ERVL-MaLR	28.9	158	genome	4540	NA	NA
T2T_CAST_EiJ#2#chr2	44393667	44394024	+	MTE2a	LTR	ERVL-MaLR	19.6	357	genome	14233	NA	NA
T2T_CAST_EiJ#2#chr2	44397782	44398103	+	RLTR31C_MM	LTR	ERVK	16.6	321	genome	636	NA	NA
T2T_CAST_EiJ#2#chr2	44398092	44398208	-	RMER12C	LTR	ERVK	21.7	116	genome	7468	10	0.133905
T2T_CAST_EiJ#2#chr2	44398454	44398481	+	ORR1A3-int	LTR	ERVL-MaLR	22.3	27	genome	10115	45	0.444884
T2T_CAST_EiJ#2#chr2	44403343	44403472	-	ORR1B1-int	LTR	ERVL-MaLR	15.1	129	genome	79526	195	0.245203
T2T_CAST_EiJ#2#chr2	44407157	44407218	+	MLT1A	LTR	ERVL-MaLR	19.4	61	genome	4094	NA	NA
T2T_CAST_EiJ#2#chr2	44409682	44409809	-	ORR1B1-int	LTR	ERVL-MaLR	18.1	127	genome	79526	195	0.245203
T2T_CAST_EiJ#2#chr2	44416350	44416665	+	MTEb	LTR	ERVL-MaLR	24.7	315	genome	10866	32	0.294497
T2T_CAST_EiJ#2#chr2	44416822	44416984	+	MTC	LTR	ERVL-MaLR	17.8	162	genome	26210	8	0.0305227
T2T_CAST_EiJ#2#chr2	44416986	44417502	-	RLTR12G	LTR	ERVK	14	516	genome	239	NA	NA
T2T_CAST_EiJ#2#chr2	44417508	44417744	+	MTC	LTR	ERVL-MaLR	11.1	236	genome	26210	8	0.0305227
T2T_CAST_EiJ#2#chr2	44418057	44418321	+	MLT1B	LTR	ERVL-MaLR	28.3	264	genome	5753	3	0.0521467
T2T_CAST_EiJ#2#chr2	44422118	44422444	+	ORR1A2	LTR	ERVL-MaLR	8.6	326	genome	17150	5	0.0291545
T2T_CAST_EiJ#2#chr2	44423421	44423523	+	MER31A	LTR	ERV1	25.7	102	genome	565	NA	NA
T2T_CAST_EiJ#2#chr2	44424987	44425045	+	MLT1C2	LTR	ERVL-MaLR	25.4	58	genome	4540	NA	NA
T2T_CAST_EiJ#2#chr2	44427393	44427509	+	ORR1B1-int	LTR	ERVL-MaLR	26.8	116	genome	79526	195	0.245203
T2T_CAST_EiJ#2#chr2	44432880	44432937	-	MT2B	LTR	ERVL	22.2	57	genome	11972	30	0.250585
T2T_CAST_EiJ#2#chr2	44439890	44439956	+	RLTR20C1_MM	LTR	ERVK	14.9	66	genome	5807	NA	NA
T2T_CAST_EiJ#2#chr2	44442640	44442869	+	RMER5	LTR	ERV1	20.4	229	genome	6586	36	0.546614
T2T_CAST_EiJ#2#chr2	44444988	44445220	+	MTE2a	LTR	ERVL-MaLR	24	232	genome	14233	NA	NA
T2T_CAST_EiJ#2#chr2	44445323	44445462	+	MTE2a	LTR	ERVL-MaLR	24	139	genome	14233	NA	NA
T2T_CAST_EiJ#2#chr2	44447001	44447428	-	MTC	LTR	ERVL-MaLR	10.4	427	genome	26210	8	0.0305227
T2T_CAST_EiJ#2#chr2	44451837	44452088	+	MTEb	LTR	ERVL-MaLR	24	251	genome	10866	32	0.294497
T2T_CAST_EiJ#2#chr2	44452559	44452732	-	MTD	LTR	ERVL-MaLR	19.5	173	genome	49480	13	0.0262732
T2T_CAST_EiJ#2#chr2	44452801	44452896	-	ORR1B1-int	LTR	ERVL-MaLR	21.2	95	genome	79526	195	0.245203
T2T_CAST_EiJ#2#chr2	44452868	44453095	-	MTD	LTR	ERVL-MaLR	22.4	227	genome	49480	13	0.0262732
T2T_CAST_EiJ#2#chr2	44453217	44453568	+	IAPLTR2a2_Mm	LTR	ERVK	4.7	351	genome	1996	4	0.200401
T2T_CAST_EiJ#2#chr2	44453559	44453766	+	IAPLTR2a2_Mm	LTR	ERVK	9.9	207	genome	1996	4	0.200401
T2T_CAST_EiJ#2#chr2	44453814	44453898	+	IAPLTR2a2_Mm	LTR	ERVK	9.4	84	genome	1996	4	0.200401
T2T_CAST_EiJ#2#chr2	44455505	44455539	+	ORR1B1-int	LTR	ERVL-MaLR	21.1	34	genome	79526	195	0.245203
T2T_CAST_EiJ#2#chr2	44462627	44462673	+	ORR1B1-int	LTR	ERVL-MaLR	23.3	46	genome	79526	195	0.245203
T2T_CAST_EiJ#2#chr2	44463086	44463215	-	ORR1B1-int	LTR	ERVL-MaLR	21.6	129	genome	79526	195	0.245203
T2T_CAST_EiJ#2#chr2	44465186	44465324	-	LTR55	LTR	ERVL	19.6	138	genome	151	NA	NA
T2T_CAST_EiJ#2#chr2	44467514	44467603	-	MER77	LTR	ERVL	19.4	89	genome	324	NA	NA
T2T_CAST_EiJ#2#chr2	44468345	44468416	-	MER77	LTR	ERVL	36.1	71	genome	324	NA	NA
T2T_CAST_EiJ#2#chr2	44469304	44469542	-	MLT1C2	LTR	ERVL-MaLR	30.3	238	genome	4540	NA	NA
T2T_CAST_EiJ#2#chr2	44475755	44475956	+	ORR1B1-int	LTR	ERVL-MaLR	13.7	201	genome	79526	195	0.245203
T2T_CAST_EiJ#2#chr2	44481408	44481430	-	RLTR17B_Mm	LTR	ERVK	25	22	genome	48416	65	0.134253
T2T_CAST_EiJ#2#chr2	44484587	44484712	-	RLTR17B_Mm	LTR	ERVK	23.4	125	genome	48416	65	0.134253
T2T_CAST_EiJ#2#chr2	44487120	44487483	-	ORR1B2	LTR	ERVL-MaLR	10.5	363	genome	9689	NA	NA
T2T_CAST_EiJ#2#chr2	44487750	44488106	+	MTE2a	LTR	ERVL-MaLR	19.9	356	genome	14233	NA	NA
T2T_CAST_EiJ#2#chr2	44492443	44492740	+	RLTR28B	LTR	ERVL	17.3	297	genome	415	NA	NA
T2T_CAST_EiJ#2#chr2	44492918	44493056	+	RLTR28B	LTR	ERVL	12.3	138	genome	415	NA	NA
T2T_CAST_EiJ#2#chr2	44514314	44514444	-	ORR1D2	LTR	ERVL-MaLR	20.2	130	genome	16056	151	0.940458
T2T_CAST_EiJ#2#chr2	44515652	44515666	-	RLTR31D_MM	LTR	ERVK	4.2	14	genome	6043	NA	NA
T2T_CAST_EiJ#2#chr2	44516563	44516628	-	RLTR31D_MM	LTR	ERVK	1.5	65	genome	6043	NA	NA
T2T_CAST_EiJ#2#chr2	44517428	44517669	-	ORR1D2	LTR	ERVL-MaLR	21.8	241	genome	16056	151	0.940458
T2T_CAST_EiJ#2#chr2	44520013	44520156	-	ORR1D2	LTR	ERVL-MaLR	17.6	143	genome	16056	151	0.940458
T2T_CAST_EiJ#2#chr2	44527523	44527538	+	ORR1B1-int	LTR	ERVL-MaLR	17.8	15	genome	79526	195	0.245203
T2T_CAST_EiJ#2#chr2	44527671	44527683	+	MYSERV6-int	LTR	ERVK	24.4	12	genome	11772	143	1.21475
T2T_CAST_EiJ#2#chr2	44527720	44527787	+	MYSERV6-int	LTR	ERVK	24.4	67	genome	11772	143	1.21475
T2T_CAST_EiJ#2#chr2	44527724	44527739	+	ORR1B1-int	LTR	ERVL-MaLR	19.1	15	genome	79526	195	0.245203
T2T_CAST_EiJ#2#chr2	44528598	44528818	-	RLTR19C	LTR	ERVK	18.6	220	genome	249	NA	NA
T2T_CAST_EiJ#2#chr2	44529000	44529247	-	RLTR19C	LTR	ERVK	15.3	247	genome	249	NA	NA
T2T_CAST_EiJ#2#chr2	44531150	44531306	-	ORR1A1-int	LTR	ERVL-MaLR	27.5	156	genome	2726	4	0.146735
T2T_CAST_EiJ#2#chr2	44532269	44532410	-	ORR1B1-int	LTR	ERVL-MaLR	15.6	141	genome	79526	195	0.245203
T2T_CAST_EiJ#2#chr2	44535970	44536415	-	RMER16A3	LTR	ERVK	11.1	445	genome	202	NA	NA
T2T_CAST_EiJ#2#chr2	44537655	44537995	-	RLTR31D_MM	LTR	ERVK	20.5	340	genome	6043	NA	NA
T2T_CAST_EiJ#2#chr2	44539794	44540409	-	RMER6C	LTR	ERVK	14.8	615	genome	5529	8	0.144692
T2T_CAST_EiJ#2#chr2	44541888	44542091	-	MTD	LTR	ERVL-MaLR	20.1	203	genome	49480	13	0.0262732
T2T_CAST_EiJ#2#chr2	44544817	44545079	-	ORR1G	LTR	ERVL-MaLR	22.6	262	genome	5431	25	0.46032
T2T_CAST_EiJ#2#chr2	44548067	44548279	+	RLTR27	LTR	ERVK	10.4	212	genome	728	16	2.1978
T2T_CAST_EiJ#2#chr2	44548281	44548646	+	IAPLTR1_Mm	LTR	ERVK	11.6	365	genome	1182	12	1.01523
T2T_CAST_EiJ#2#chr2	44548642	44555015	+	IAPEz-int	LTR	ERVK	3.2	6373	genome	7054	40	0.567054
T2T_CAST_EiJ#2#chr2	44555016	44555381	+	IAPLTR1_Mm	LTR	ERVK	11.6	365	genome	1182	12	1.01523
T2T_CAST_EiJ#2#chr2	44555382	44555482	+	RLTR27	LTR	ERVK	3	100	genome	728	16	2.1978
T2T_CAST_EiJ#2#chr2	44555604	44555691	-	MTD	LTR	ERVL-MaLR	25.3	87	genome	49480	13	0.0262732
T2T_CAST_EiJ#2#chr2	44556078	44556431	+	RLTR30	LTR	ERV1	14.7	353	genome	506	NA	NA
T2T_CAST_EiJ#2#chr2	44556785	44556823	-	ORR1B1-int	LTR	ERVL-MaLR	17.2	38	genome	79526	195	0.245203
T2T_CAST_EiJ#2#chr2	44558024	44558392	+	MT2A	LTR	ERVL	18.2	368	genome	7837	37	0.472119
T2T_CAST_EiJ#2#chr2	44558628	44558644	+	ORR1B1-int	LTR	ERVL-MaLR	13.1	16	genome	79526	195	0.245203
T2T_CAST_EiJ#2#chr2	44558962	44559058	+	RLTR17B_Mm	LTR	ERVK	16.5	96	genome	48416	65	0.134253
T2T_CAST_EiJ#2#chr2	44559030	44559102	+	MT2A	LTR	ERVL	23.3	72	genome	7837	37	0.472119
T2T_CAST_EiJ#2#chr2	44560218	44560364	+	RLTR34D_MM	LTR	ERVK	15.7	146	genome	488	1	0.204918
T2T_CAST_EiJ#2#chr2	44560365	44560434	+	ORR1B1-int	LTR	ERVL-MaLR	8.6	69	genome	79526	195	0.245203
T2T_CAST_EiJ#2#chr2	44560403	44560598	+	RLTR34D_MM	LTR	ERVK	15.8	195	genome	488	1	0.204918
T2T_CAST_EiJ#2#chr2	44561027	44561090	+	MLTR13	LTR	ERVK	25	63	genome	101	NA	NA
T2T_CAST_EiJ#2#chr2	44561125	44561479	-	MLTR25A	LTR	ERVK	11.9	354	genome	1803	NA	NA
T2T_CAST_EiJ#2#chr2	44561719	44561974	-	RLTR25B	LTR	ERVK	12.6	255	genome	2752	59	2.1439
T2T_CAST_EiJ#2#chr2	44563180	44563701	-	LTRIS2	LTR	ERV1	7.4	521	genome	1516	41	2.70449
T2T_CAST_EiJ#2#chr2	44563886	44564019	-	RMER19C	LTR	ERVK	14.2	133	genome	3183	NA	NA
T2T_CAST_EiJ#2#chr2	44564019	44564057	-	RMER19C	LTR	ERVK	10.5	38	genome	3183	NA	NA
T2T_CAST_EiJ#2#chr2	44566065	44566108	+	MTB	LTR	ERVL-MaLR	6.2	43	genome	7987	1	0.0125203
T2T_CAST_EiJ#2#chr2	44566348	44566482	-	MTD	LTR	ERVL-MaLR	19.3	134	genome	49480	13	0.0262732
T2T_CAST_EiJ#2#chr2	44566924	44567062	-	RMER15	LTR	ERVL	27.3	138	genome	13271	41	0.308944
T2T_CAST_EiJ#2#chr2	44567962	44568216	-	MTB_Mm	LTR	ERVL-MaLR	9.5	254	genome	5528	NA	NA
T2T_CAST_EiJ#2#chr2	44568212	44568307	-	RLTR30D_MM	LTR	ERV1	18.1	95	genome	247	NA	NA
T2T_CAST_EiJ#2#chr2	44568306	44568822	-	RLTR19-int	LTR	ERVK	12.9	516	genome	3111	2	0.064288
T2T_CAST_EiJ#2#chr2	44568886	44569277	-	RLTR4_MM-int	LTR		33.7	391	genome	328	NA	NA
T2T_CAST_EiJ#2#chr2	44568935	44569026	-	MuRRS4-int	LTR	ERV1	33.4	91	genome	1134	42	3.7037
T2T_CAST_EiJ#2#chr2	44569027	44569271	-	RNERVK23-int	LTR	ERVK	31.2	244	genome	125	16	12.8
T2T_CAST_EiJ#2#chr2	44569272	44569299	-	MuRRS4-int	LTR	ERV1	33.4	27	genome	1134	42	3.7037
T2T_CAST_EiJ#2#chr2	44570122	44570202	-	MuRRS4-int	LTR	ERV1	23.7	80	genome	1134	42	3.7037
T2T_CAST_EiJ#2#chr2	44570900	44571809	-	ORR1A2	LTR	ERVL-MaLR	9.1	909	genome	17150	5	0.0291545
T2T_CAST_EiJ#2#chr2	44572009	44572509	-	ORR1A2	LTR	ERVL-MaLR	10.1	500	genome	17150	5	0.0291545
T2T_CAST_EiJ#2#chr2	44572620	44572676	-	ORR1A2	LTR	ERVL-MaLR	7.3	56	genome	17150	5	0.0291545
T2T_CAST_EiJ#2#chr2	44572920	44573213	-	ORR1A2	LTR	ERVL-MaLR	7.8	293	genome	17150	5	0.0291545
T2T_CAST_EiJ#2#chr2	44573197	44573477	+	MT2C_Mm	LTR	ERVL	10.3	280	genome	2396	22	0.918197
T2T_CAST_EiJ#2#chr2	44573521	44573623	-	ORR1A3-int	LTR	ERVL-MaLR	15.2	102	genome	10115	45	0.444884
T2T_CAST_EiJ#2#chr2	44573603	44575224	+	MERVL-int	LTR	ERVL	6.5	1621	genome	1365	NA	NA
T2T_CAST_EiJ#2#chr2	44575386	44578981	+	MERVL_2A-int	LTR	ERVL	4.8	3595	genome	3901	2	0.0512689
T2T_CAST_EiJ#2#chr2	44575386	44575418	-	ORR1A3-int	LTR	ERVL-MaLR	24.2	32	genome	10115	45	0.444884
T2T_CAST_EiJ#2#chr2	44578981	44579255	+	MT2C_Mm	LTR	ERVL	6.8	274	genome	2396	22	0.918197
T2T_CAST_EiJ#2#chr2	44579518	44579803	+	MT2C_Mm	LTR	ERVL	5.7	285	genome	2396	22	0.918197
T2T_CAST_EiJ#2#chr2	44579804	44579936	-	MTB	LTR	ERVL-MaLR	8.6	132	genome	7987	1	0.0125203
T2T_CAST_EiJ#2#chr2	44580147	44580388	+	RLTR24	LTR	ERV1	20.2	241	genome	1247	NA	NA
T2T_CAST_EiJ#2#chr2	44580484	44580887	+	RLTR14_RN	LTR	ERV1	16.8	403	genome	1132	17	1.50177
T2T_CAST_EiJ#2#chr2	44581555	44581597	+	RLTR24	LTR	ERV1	11.6	42	genome	1247	NA	NA
T2T_CAST_EiJ#2#chr2	44581944	44582382	+	RLTR24	LTR	ERV1	13.1	438	genome	1247	NA	NA
T2T_CAST_EiJ#2#chr2	44586681	44586853	-	ORR1A3-int	LTR	ERVL-MaLR	13.5	172	genome	10115	45	0.444884
T2T_CAST_EiJ#2#chr2	44588027	44588406	+	MTB	LTR	ERVL-MaLR	7.4	379	genome	7987	1	0.0125203
T2T_CAST_EiJ#2#chr2	44592145	44592290	-	ORR1B1-int	LTR	ERVL-MaLR	15.4	145	genome	79526	195	0.245203
T2T_CAST_EiJ#2#chr2	44593469	44593584	-	RLTR17B_Mm	LTR	ERVK	20.3	115	genome	48416	65	0.134253
T2T_CAST_EiJ#2#chr2	44594239	44594615	-	MTD	LTR	ERVL-MaLR	22.6	376	genome	49480	13	0.0262732
T2T_CAST_EiJ#2#chr2	44601756	44602581	-	RLTR13C2	LTR	ERVK	9.4	825	genome	859	NA	NA
T2T_CAST_EiJ#2#chr2	44612599	44612862	-	RLTR19B	LTR	ERVK	15.6	263	genome	217	NA	NA
T2T_CAST_EiJ#2#chr2	44615290	44615324	-	ORR1B1-int	LTR	ERVL-MaLR	15.8	34	genome	79526	195	0.245203
T2T_CAST_EiJ#2#chr2	44619837	44619966	-	ORR1B1-int	LTR	ERVL-MaLR	11.7	129	genome	79526	195	0.245203
T2T_CAST_EiJ#2#chr2	44620664	44620727	+	ORR1B1-int	LTR	ERVL-MaLR	23.2	63	genome	79526	195	0.245203
T2T_CAST_EiJ#2#chr2	44623138	44623528	-	ERVB5_1-LTR_MM	LTR	ERVK	13.3	390	genome	151	1	0.662252
T2T_CAST_EiJ#2#chr2	44624677	44625071	+	MTA_Mm	LTR	ERVL-MaLR	2.8	394	genome	17925	181	1.00976
T2T_CAST_EiJ#2#chr2	44625775	44625803	-	ORR1B1-int	LTR	ERVL-MaLR	15.2	28	genome	79526	195	0.245203
T2T_CAST_EiJ#2#chr2	44628117	44628241	-	ORR1B1-int	LTR	ERVL-MaLR	15.8	124	genome	79526	195	0.245203
T2T_CAST_EiJ#2#chr2	44628998	44629132	-	ORR1B1-int	LTR	ERVL-MaLR	11.9	134	genome	79526	195	0.245203
T2T_CAST_EiJ#2#chr2	44634099	44634117	+	ORR1B1-int	LTR	ERVL-MaLR	11.4	18	genome	79526	195	0.245203
T2T_CAST_EiJ#2#chr2	44634374	44634726	-	MTE2a	LTR	ERVL-MaLR	21.6	352	genome	14233	NA	NA
T2T_CAST_EiJ#2#chr2	44642689	44642899	-	RLTR13D3A1	LTR	ERVK	19.5	210	genome	601	6	0.998336
T2T_CAST_EiJ#2#chr2	44642898	44643322	-	RLTR13D3A1	LTR	ERVK	13.4	424	genome	601	6	0.998336
T2T_CAST_EiJ#2#chr2	44644575	44644673	-	ORR1B1-int	LTR	ERVL-MaLR	22	98	genome	79526	195	0.245203
T2T_CAST_EiJ#2#chr2	44648259	44648857	+	MLTR25C	LTR	ERVK	12.7	598	genome	474	NA	NA
T2T_CAST_EiJ#2#chr2	44648923	44649321	+	MLTR25C	LTR	ERVK	18.4	398	genome	474	NA	NA
T2T_CAST_EiJ#2#chr2	44649415	44649488	-	MYSERV6-int	LTR	ERVK	11.6	73	genome	11772	143	1.21475
T2T_CAST_EiJ#2#chr2	44649493	44649586	+	MLTR25C	LTR	ERVK	16.5	93	genome	474	NA	NA
T2T_CAST_EiJ#2#chr2	44649669	44649716	+	MLTR25C	LTR	ERVK	10.4	47	genome	474	NA	NA
T2T_CAST_EiJ#2#chr2	44671043	44671156	-	MT2B	LTR	ERVL	19.4	113	genome	11972	30	0.250585
T2T_CAST_EiJ#2#chr2	44671265	44671529	+	MTD	LTR	ERVL-MaLR	26.3	264	genome	49480	13	0.0262732
T2T_CAST_EiJ#2#chr2	44671565	44671898	+	MTE2b	LTR	ERVL-MaLR	22.1	333	genome	15715	NA	NA
T2T_CAST_EiJ#2#chr2	44672849	44673168	+	ORR1A3	LTR	ERVL-MaLR	8.8	319	genome	5295	23	0.434372
T2T_CAST_EiJ#2#chr2	44673824	44674213	-	MTB	LTR	ERVL-MaLR	5.1	389	genome	7987	1	0.0125203
T2T_CAST_EiJ#2#chr2	44674393	44674478	-	ORR1B1-int	LTR	ERVL-MaLR	11.9	85	genome	79526	195	0.245203
T2T_CAST_EiJ#2#chr2	44674479	44674535	-	MT2B	LTR	ERVL	17.6	56	genome	11972	30	0.250585
T2T_CAST_EiJ#2#chr2	44678255	44678342	-	MT2B	LTR	ERVL	19.6	87	genome	11972	30	0.250585
T2T_CAST_EiJ#2#chr2	44679779	44680032	+	MTE2b	LTR	ERVL-MaLR	21.5	253	genome	15715	NA	NA
T2T_CAST_EiJ#2#chr2	44680700	44680779	+	RMER12C	LTR	ERVK	7.4	79	genome	7468	10	0.133905
T2T_CAST_EiJ#2#chr2	44681717	44681744	-	ORR1A3-int	LTR	ERVL-MaLR	29.5	27	genome	10115	45	0.444884
T2T_CAST_EiJ#2#chr2	44685272	44685354	+	MTEb	LTR	ERVL-MaLR	20.1	82	genome	10866	32	0.294497
T2T_CAST_EiJ#2#chr2	44698460	44698800	+	MTEa	LTR	ERVL-MaLR	28.1	340	genome	17586	7	0.0398044
T2T_CAST_EiJ#2#chr2	44703766	44703776	-	ORR1B1-int	LTR	ERVL-MaLR	28.6	10	genome	79526	195	0.245203
T2T_CAST_EiJ#2#chr2	44728560	44728759	+	MTEa	LTR	ERVL-MaLR	26.3	199	genome	17586	7	0.0398044
T2T_CAST_EiJ#2#chr2	44734830	44734970	-	MTEa	LTR	ERVL-MaLR	18.4	140	genome	17586	7	0.0398044
T2T_CAST_EiJ#2#chr2	44739160	44739297	+	ORR1E	LTR	ERVL-MaLR	27.5	137	genome	19782	NA	NA
T2T_CAST_EiJ#2#chr2	44739400	44739481	+	ORR1E	LTR	ERVL-MaLR	28.4	81	genome	19782	NA	NA
T2T_CAST_EiJ#2#chr2	44739496	44739841	+	MTE2a	LTR	ERVL-MaLR	23.5	345	genome	14233	NA	NA
T2T_CAST_EiJ#2#chr2	44740167	44740557	-	MTEa	LTR	ERVL-MaLR	25	390	genome	17586	7	0.0398044
T2T_CAST_EiJ#2#chr2	44740672	44741007	+	MTEa	LTR	ERVL-MaLR	23.8	335	genome	17586	7	0.0398044
T2T_CAST_EiJ#2#chr2	44742325	44742697	-	MTD	LTR	ERVL-MaLR	22.4	372	genome	49480	13	0.0262732
T2T_CAST_EiJ#2#chr2	44742822	44743270	-	MT2A	LTR	ERVL	23.4	448	genome	7837	37	0.472119
T2T_CAST_EiJ#2#chr2	44743773	44743913	-	ORR1A3-int	LTR	ERVL-MaLR	22.6	140	genome	10115	45	0.444884
T2T_CAST_EiJ#2#chr2	44749158	44749538	-	MTA_Mm	LTR	ERVL-MaLR	4.5	380	genome	17925	181	1.00976
T2T_CAST_EiJ#2#chr2	44750625	44750680	+	ORR1G	LTR	ERVL-MaLR	23.2	55	genome	5431	25	0.46032
T2T_CAST_EiJ#2#chr2	44760380	44760683	+	RMER6C	LTR	ERVK	13.4	303	genome	5529	8	0.144692
T2T_CAST_EiJ#2#chr2	44760737	44760832	+	RMER6C	LTR	ERVK	17.2	95	genome	5529	8	0.144692
T2T_CAST_EiJ#2#chr2	44761163	44761383	+	RMER6C	LTR	ERVK	9.1	220	genome	5529	8	0.144692
T2T_CAST_EiJ#2#chr2	44761579	44761941	-	ORR1B1	LTR	ERVL-MaLR	15	362	genome	17795	7	0.0393369
T2T_CAST_EiJ#2#chr2	44763549	44763568	+	ORR1B1-int	LTR	ERVL-MaLR	18.3	19	genome	79526	195	0.245203
T2T_CAST_EiJ#2#chr2	44765668	44766027	+	MLT1A1	LTR	ERVL-MaLR	28.5	359	genome	3461	NA	NA
T2T_CAST_EiJ#2#chr2	44770926	44771115	+	MLT1D	LTR	ERVL-MaLR	26.7	189	genome	5011	1	0.0199561
T2T_CAST_EiJ#2#chr2	44771461	44771656	+	MLT1D	LTR	ERVL-MaLR	20.3	195	genome	5011	1	0.0199561
T2T_CAST_EiJ#2#chr2	44772122	44772277	+	MSTD	LTR	ERVL-MaLR	25	155	genome	4909	NA	NA
T2T_CAST_EiJ#2#chr2	44772589	44772694	-	RLTR17B_Mm	LTR	ERVK	22.2	105	genome	48416	65	0.134253
T2T_CAST_EiJ#2#chr2	44772769	44773018	-	RLTR17B_Mm	LTR	ERVK	22.2	249	genome	48416	65	0.134253
T2T_CAST_EiJ#2#chr2	44773189	44773313	+	MSTD	LTR	ERVL-MaLR	28	124	genome	4909	NA	NA
T2T_CAST_EiJ#2#chr2	44776936	44776990	-	ORR1D2	LTR	ERVL-MaLR	7.3	54	genome	16056	151	0.940458
T2T_CAST_EiJ#2#chr2	44777281	44777581	-	ORR1D2	LTR	ERVL-MaLR	23	300	genome	16056	151	0.940458
T2T_CAST_EiJ#2#chr2	44780048	44780106	+	RLTR20A4	LTR	ERVK	6.4	58	genome	12621	6	0.0475398
T2T_CAST_EiJ#2#chr2	44780183	44780221	+	RLTR20A4	LTR	ERVK	6.4	38	genome	12621	6	0.0475398
T2T_CAST_EiJ#2#chr2	44780202	44780323	-	ORR1B1-int	LTR	ERVL-MaLR	27.7	121	genome	79526	195	0.245203
T2T_CAST_EiJ#2#chr2	44780815	44781146	+	ORR1D2	LTR	ERVL-MaLR	21.4	331	genome	16056	151	0.940458
T2T_CAST_EiJ#2#chr2	44781403	44781765	-	MTD	LTR	ERVL-MaLR	21.1	362	genome	49480	13	0.0262732
T2T_CAST_EiJ#2#chr2	44782165	44782364	-	RLTR17B_Mm	LTR	ERVK	23.6	199	genome	48416	65	0.134253
T2T_CAST_EiJ#2#chr2	44783858	44784032	+	ORR1G	LTR	ERVL-MaLR	24.1	174	genome	5431	25	0.46032
T2T_CAST_EiJ#2#chr2	44784048	44784372	+	ORR1D1	LTR	ERVL-MaLR	14.1	324	genome	23044	11	0.0477348
T2T_CAST_EiJ#2#chr2	44784381	44784517	+	ORR1G	LTR	ERVL-MaLR	22.2	136	genome	5431	25	0.46032
T2T_CAST_EiJ#2#chr2	44784751	44784821	+	MT2B1	LTR	ERVL	11.3	70	genome	7547	7	0.0927521
T2T_CAST_EiJ#2#chr2	44784918	44785279	-	ORR1B1	LTR	ERVL-MaLR	15	361	genome	17795	7	0.0393369
T2T_CAST_EiJ#2#chr2	44785366	44785413	-	ORR1B1	LTR	ERVL-MaLR	17	47	genome	17795	7	0.0393369
T2T_CAST_EiJ#2#chr2	44790486	44790842	+	ERVB7_2-LTR_MM	LTR	ERVK	11.4	356	genome	444	1	0.225225
T2T_CAST_EiJ#2#chr2	44791140	44791171	+	ORR1B1-int	LTR	ERVL-MaLR	12.4	31	genome	79526	195	0.245203
T2T_CAST_EiJ#2#chr2	44794931	44795370	+	MT2C_Mm	LTR	ERVL	6.4	439	genome	2396	22	0.918197
T2T_CAST_EiJ#2#chr2	44795523	44795539	+	ORR1B1-int	LTR	ERVL-MaLR	12.7	16	genome	79526	195	0.245203
T2T_CAST_EiJ#2#chr2	44798144	44798283	-	ORR1B1-int	LTR	ERVL-MaLR	11.9	139	genome	79526	195	0.245203
T2T_CAST_EiJ#2#chr2	44804451	44804477	-	ORR1B1-int	LTR	ERVL-MaLR	22.9	26	genome	79526	195	0.245203
T2T_CAST_EiJ#2#chr2	44804617	44804633	-	ORR1B1-int	LTR	ERVL-MaLR	22.9	16	genome	79526	195	0.245203
T2T_CAST_EiJ#2#chr2	44804633	44804647	+	ORR1B1-int	LTR	ERVL-MaLR	25.6	14	genome	79526	195	0.245203
T2T_CAST_EiJ#2#chr2	44806146	44806266	-	MTD	LTR	ERVL-MaLR	17.9	120	genome	49480	13	0.0262732
T2T_CAST_EiJ#2#chr2	44806272	44806340	+	ERVL-B4-int	LTR	ERVL	21.7	68	genome	1230	NA	NA
T2T_CAST_EiJ#2#chr2	44806328	44806467	-	MTD	LTR	ERVL-MaLR	26.8	139	genome	49480	13	0.0262732
T2T_CAST_EiJ#2#chr2	44806468	44807033	-	RLTR18	LTR	ERVK	19.2	565	genome	475	NA	NA
T2T_CAST_EiJ#2#chr2	44807034	44807393	+	MTB	LTR	ERVL-MaLR	8.1	359	genome	7987	1	0.0125203
T2T_CAST_EiJ#2#chr2	44807394	44807434	-	RLTR18	LTR	ERVK	17.1	40	genome	475	NA	NA
T2T_CAST_EiJ#2#chr2	44810169	44810360	+	MTD	LTR	ERVL-MaLR	23.1	191	genome	49480	13	0.0262732
T2T_CAST_EiJ#2#chr2	44813297	44813628	-	ORR1D1	LTR	ERVL-MaLR	17.7	331	genome	23044	11	0.0477348
T2T_CAST_EiJ#2#chr2	44814420	44814528	+	ORR1D2	LTR	ERVL-MaLR	17.9	108	genome	16056	151	0.940458
T2T_CAST_EiJ#2#chr2	44814898	44815231	-	ORR1D2	LTR	ERVL-MaLR	18.5	333	genome	16056	151	0.940458
T2T_CAST_EiJ#2#chr2	44816578	44816964	-	ORR1B1	LTR	ERVL-MaLR	12.5	386	genome	17795	7	0.0393369
T2T_CAST_EiJ#2#chr2	44817475	44817605	-	ORR1B1	LTR	ERVL-MaLR	15.5	130	genome	17795	7	0.0393369
T2T_CAST_EiJ#2#chr2	44819924	44820046	-	ORR1B1-int	LTR	ERVL-MaLR	9	122	genome	79526	195	0.245203
T2T_CAST_EiJ#2#chr2	44821719	44821845	+	RLTR12A	LTR	ERVK	16.5	126	genome	900	NA	NA
T2T_CAST_EiJ#2#chr2	44823335	44823358	-	RLTR20A4	LTR	ERVK	14	23	genome	12621	6	0.0475398
T2T_CAST_EiJ#2#chr2	44823408	44823433	-	RLTR20A4	LTR	ERVK	14	25	genome	12621	6	0.0475398
T2T_CAST_EiJ#2#chr2	44833249	44833330	-	ERVB4_2-I_MM	LTR	ERVK	23.2	81	genome	396	NA	NA
T2T_CAST_EiJ#2#chr2	44846268	44846382	+	MSTD	LTR	ERVL-MaLR	32.5	114	genome	4909	NA	NA
T2T_CAST_EiJ#2#chr2	44846710	44846769	-	RMER15-int	LTR	ERVL	30	59	genome	3872	NA	NA
T2T_CAST_EiJ#2#chr2	44850167	44850225	+	ORR1F	LTR	ERVL-MaLR	27.1	58	genome	14608	6	0.0410734
T2T_CAST_EiJ#2#chr2	44854915	44855335	+	RMER4A	LTR	ERVK	16.7	420	genome	2314	NA	NA
T2T_CAST_EiJ#2#chr2	44858566	44858699	+	RMER15	LTR	ERVL	21.1	133	genome	13271	41	0.308944
T2T_CAST_EiJ#2#chr2	44865709	44865955	-	MLT1F1	LTR	ERVL-MaLR	30.2	246	genome	990	NA	NA
T2T_CAST_EiJ#2#chr2	44877188	44877310	-	ERVL16A-int	LTR	ERVL	36.1	122	genome	913	NA	NA
T2T_CAST_EiJ#2#chr2	44877825	44877961	-	ERVL16A-int	LTR	ERVL	31.9	136	genome	913	NA	NA
T2T_CAST_EiJ#2#chr2	44878201	44878425	-	ERVL16A-int	LTR	ERVL	30.9	224	genome	913	NA	NA
T2T_CAST_EiJ#2#chr2	44882597	44882622	-	ORR1B1-int	LTR	ERVL-MaLR	18	25	genome	79526	195	0.245203
T2T_CAST_EiJ#2#chr2	44901871	44902035	-	MTEa	LTR	ERVL-MaLR	23.3	164	genome	17586	7	0.0398044
T2T_CAST_EiJ#2#chr2	44908733	44909061	-	ORR1C1	LTR	ERVL-MaLR	15.8	328	genome	8962	19	0.212006
T2T_CAST_EiJ#2#chr2	44909062	44909221	+	ORR1B2	LTR	ERVL-MaLR	15.4	159	genome	9689	NA	NA
T2T_CAST_EiJ#2#chr2	44909258	44909450	+	ORR1B2	LTR	ERVL-MaLR	16.6	192	genome	9689	NA	NA
T2T_CAST_EiJ#2#chr2	44911040	44911333	-	MTD	LTR	ERVL-MaLR	15.9	293	genome	49480	13	0.0262732
T2T_CAST_EiJ#2#chr2	44911398	44911408	-	MTD	LTR	ERVL-MaLR	20.8	10	genome	49480	13	0.0262732
T2T_CAST_EiJ#2#chr2	44912402	44912717	+	ORR1A4	LTR	ERVL-MaLR	10.8	315	genome	9347	3	0.0320959
T2T_CAST_EiJ#2#chr2	44914064	44914438	-	MTD	LTR	ERVL-MaLR	20.5	374	genome	49480	13	0.0262732
T2T_CAST_EiJ#2#chr2	44931002	44931162	+	ORR1B1-int	LTR	ERVL-MaLR	15.9	160	genome	79526	195	0.245203
T2T_CAST_EiJ#2#chr2	44935496	44935835	+	MMERGLN_LTR	LTR	ERV1	5.2	339	genome	601	5	0.831947
T2T_CAST_EiJ#2#chr2	44935843	44936006	+	RLTR1B	LTR	ERV1	11	163	genome	972	9	0.925926
T2T_CAST_EiJ#2#chr2	44941956	44941991	-	ORR1B1-int	LTR	ERVL-MaLR	15.8	35	genome	79526	195	0.245203
T2T_CAST_EiJ#2#chr2	44950479	44950627	-	ORR1B1-int	LTR	ERVL-MaLR	23.8	148	genome	79526	195	0.245203
T2T_CAST_EiJ#2#chr2	44953555	44953570	+	MYSERV6-int	LTR	ERVK	9	15	genome	11772	143	1.21475
T2T_CAST_EiJ#2#chr2	44961251	44961307	-	MTEb	LTR	ERVL-MaLR	20	56	genome	10866	32	0.294497
T2T_CAST_EiJ#2#chr2	44961430	44961567	+	ORR1E	LTR	ERVL-MaLR	27.7	137	genome	19782	NA	NA
T2T_CAST_EiJ#2#chr2	44978033	44978104	+	RMER12	LTR	ERVK	14.3	71	genome	3888	3	0.0771605
T2T_CAST_EiJ#2#chr2	44981377	44981397	+	ORR1B1-int	LTR	ERVL-MaLR	15.1	20	genome	79526	195	0.245203
T2T_CAST_EiJ#2#chr2	44981658	44981960	-	RMER5	LTR	ERV1	27.7	302	genome	6586	36	0.546614
T2T_CAST_EiJ#2#chr2	44982010	44982115	-	RMER5	LTR	ERV1	23.1	105	genome	6586	36	0.546614
T2T_CAST_EiJ#2#chr2	44982718	44983211	-	MTE-int	LTR	ERVL-MaLR	29.3	493	genome	5298	NA	NA
T2T_CAST_EiJ#2#chr2	44984798	44984891	+	ORR1B1-int	LTR	ERVL-MaLR	27.9	93	genome	79526	195	0.245203
T2T_CAST_EiJ#2#chr2	44986379	44986525	-	LTR41	LTR	ERVL	26.9	146	genome	243	NA	NA
T2T_CAST_EiJ#2#chr2	44987271	44988142	-	RMER13B	LTR	ERVK	20.2	871	genome	2317	NA	NA
T2T_CAST_EiJ#2#chr2	44990073	44990212	+	MLT1J	LTR	ERVL-MaLR	27.3	139	genome	1144	NA	NA
T2T_CAST_EiJ#2#chr2	44991329	44991356	-	ORR1B1-int	LTR	ERVL-MaLR	18.8	27	genome	79526	195	0.245203
T2T_CAST_EiJ#2#chr2	44991481	44991499	-	ORR1B1-int	LTR	ERVL-MaLR	18.8	18	genome	79526	195	0.245203
T2T_CAST_EiJ#2#chr2	44995986	44996142	+	ORR1B2	LTR	ERVL-MaLR	20.3	156	genome	9689	NA	NA
T2T_CAST_EiJ#2#chr2	44996207	44996407	+	ORR1B2	LTR	ERVL-MaLR	20.3	200	genome	9689	NA	NA
T2T_CAST_EiJ#2#chr2	44996582	44996637	+	ORR1B2	LTR	ERVL-MaLR	12.5	55	genome	9689	NA	NA
T2T_CAST_EiJ#2#chr2	44998970	44999108	-	ORR1B1-int	LTR	ERVL-MaLR	32.8	138	genome	79526	195	0.245203
T2T_CAST_EiJ#2#chr2	45003736	45003874	-	MTE2b	LTR	ERVL-MaLR	26.6	138	genome	15715	NA	NA
T2T_CAST_EiJ#2#chr2	45005660	45005710	-	ORR1B1-int	LTR	ERVL-MaLR	29.4	50	genome	79526	195	0.245203
T2T_CAST_EiJ#2#chr2	45006977	45006994	+	RLTR20A4	LTR	ERVK	13.3	17	genome	12621	6	0.0475398
T2T_CAST_EiJ#2#chr2	45007048	45007103	+	RLTR20A4	LTR	ERVK	13.3	55	genome	12621	6	0.0475398
T2T_CAST_EiJ#2#chr2	45008999	45009135	-	MER21B	LTR	ERVL	26.1	136	genome	1177	NA	NA
T2T_CAST_EiJ#2#chr2	45017296	45017439	-	RMER15	LTR	ERVL	22.7	143	genome	13271	41	0.308944
T2T_CAST_EiJ#2#chr2	45017439	45017580	-	RMER15	LTR	ERVL	23.2	141	genome	13271	41	0.308944
T2T_CAST_EiJ#2#chr2	45019639	45019813	-	RMER15	LTR	ERVL	26.9	174	genome	13271	41	0.308944
T2T_CAST_EiJ#2#chr2	45020310	45020449	-	MTEa	LTR	ERVL-MaLR	25	139	genome	17586	7	0.0398044
T2T_CAST_EiJ#2#chr2	45021059	45021146	+	MLT1H	LTR	ERVL-MaLR	31.8	87	genome	857	NA	NA
T2T_CAST_EiJ#2#chr2	45022160	45022354	+	RLTR17B_Mm	LTR	ERVK	23.3	194	genome	48416	65	0.134253
T2T_CAST_EiJ#2#chr2	45022215	45022505	+	RLTR17B_Mm	LTR	ERVK	24	290	genome	48416	65	0.134253
T2T_CAST_EiJ#2#chr2	45022799	45022929	-	RLTR17B_Mm	LTR	ERVK	27.3	130	genome	48416	65	0.134253
T2T_CAST_EiJ#2#chr2	45025617	45025681	+	MLT1B	LTR	ERVL-MaLR	18.4	64	genome	5753	3	0.0521467
T2T_CAST_EiJ#2#chr2	45026876	45027218	+	ORR1A1	LTR	ERVL-MaLR	4.7	342	genome	5311	10	0.188288
T2T_CAST_EiJ#2#chr2	45027928	45028606	+	RLTR26_Mus	LTR	ERVK	13.3	678	genome	867	NA	NA
T2T_CAST_EiJ#2#chr2	45030440	45030560	-	MLT1C2	LTR	ERVL-MaLR	31.6	120	genome	4540	NA	NA
T2T_CAST_EiJ#2#chr2	45032596	45032657	+	RLTR20A4	LTR	ERVK	12.9	61	genome	12621	6	0.0475398
T2T_CAST_EiJ#2#chr2	45034702	45034781	+	MT2B1	LTR	ERVL	19	79	genome	7547	7	0.0927521
T2T_CAST_EiJ#2#chr2	45034941	45035236	+	MT2B1	LTR	ERVL	13.9	295	genome	7547	7	0.0927521
T2T_CAST_EiJ#2#chr2	45040656	45040787	+	ORR1B1-int	LTR	ERVL-MaLR	23.8	131	genome	79526	195	0.245203
T2T_CAST_EiJ#2#chr2	45042068	45042164	-	MTEa	LTR	ERVL-MaLR	21.1	96	genome	17586	7	0.0398044
T2T_CAST_EiJ#2#chr2	45046513	45046563	-	MLTR73	LTR	ERV1	21.6	50	genome	680	NA	NA
T2T_CAST_EiJ#2#chr2	45047143	45047421	-	MLTR73	LTR	ERV1	25.2	278	genome	680	NA	NA
T2T_CAST_EiJ#2#chr2	45047991	45048006	-	RMER19B	LTR	ERVK	12.2	15	genome	5882	NA	NA
T2T_CAST_EiJ#2#chr2	45048068	45048572	-	RMER19B	LTR	ERVK	12.5	504	genome	5882	NA	NA
T2T_CAST_EiJ#2#chr2	45048703	45048952	-	RMER19B	LTR	ERVK	17.2	249	genome	5882	NA	NA
T2T_CAST_EiJ#2#chr2	45049182	45049523	+	RLTR15	LTR	ERVK	13.2	341	genome	2410	NA	NA
T2T_CAST_EiJ#2#chr2	45050907	45050926	+	ORR1B1-int	LTR	ERVL-MaLR	18.8	19	genome	79526	195	0.245203
T2T_CAST_EiJ#2#chr2	45051093	45051121	+	ORR1B1-int	LTR	ERVL-MaLR	18.8	28	genome	79526	195	0.245203
T2T_CAST_EiJ#2#chr2	45056335	45056431	-	MER54A	LTR	ERVL	26	96	genome	200	NA	NA
T2T_CAST_EiJ#2#chr2	45056620	45056637	-	ORR1B1-int	LTR	ERVL-MaLR	17.5	17	genome	79526	195	0.245203
T2T_CAST_EiJ#2#chr2	45065029	45065614	+	RMER19A	LTR	ERVK	19.6	585	genome	2041	NA	NA
T2T_CAST_EiJ#2#chr2	45066223	45066408	+	MTD	LTR	ERVL-MaLR	18.7	185	genome	49480	13	0.0262732
T2T_CAST_EiJ#2#chr2	45066587	45066767	+	MTD	LTR	ERVL-MaLR	18.7	180	genome	49480	13	0.0262732
T2T_CAST_EiJ#2#chr2	45067916	45068253	+	RMER19B	LTR	ERVK	7.5	337	genome	5882	NA	NA
T2T_CAST_EiJ#2#chr2	45087103	45087210	-	MLT1A0	LTR	ERVL-MaLR	26.5	107	genome	6062	NA	NA
T2T_CAST_EiJ#2#chr2	45089459	45089750	+	ORR1D1	LTR	ERVL-MaLR	19.3	291	genome	23044	11	0.0477348
T2T_CAST_EiJ#2#chr2	45101808	45102219	-	RLTR31C_MM	LTR	ERVK	16.5	411	genome	636	NA	NA
T2T_CAST_EiJ#2#chr2	45109399	45109820	+	MTC	LTR	ERVL-MaLR	12.5	421	genome	26210	8	0.0305227
T2T_CAST_EiJ#2#chr2	45110932	45111093	-	MER34C2	LTR	ERV1	27.3	161	genome	202	NA	NA
T2T_CAST_EiJ#2#chr2	45121223	45121262	+	ORR1B1-int	LTR	ERVL-MaLR	25.9	39	genome	79526	195	0.245203
T2T_CAST_EiJ#2#chr2	45123658	45123730	-	ORR1D1	LTR	ERVL-MaLR	12.3	72	genome	23044	11	0.0477348
T2T_CAST_EiJ#2#chr2	45131769	45131877	-	ORR1B1-int	LTR	ERVL-MaLR	25.2	108	genome	79526	195	0.245203
T2T_CAST_EiJ#2#chr2	45139195	45139215	+	ORR1B1-int	LTR	ERVL-MaLR	23.1	20	genome	79526	195	0.245203
T2T_CAST_EiJ#2#chr2	45159257	45159276	+	ORR1B1-int	LTR	ERVL-MaLR	14.8	19	genome	79526	195	0.245203
T2T_CAST_EiJ#2#chr2	45160307	45160323	+	MYSERV6-int	LTR	ERVK	15.6	16	genome	11772	143	1.21475
T2T_CAST_EiJ#2#chr2	45163527	45163569	+	ORR1B1-int	LTR	ERVL-MaLR	26.1	42	genome	79526	195	0.245203
T2T_CAST_EiJ#2#chr2	45168016	45168026	+	ORR1B1-int	LTR	ERVL-MaLR	26.1	10	genome	79526	195	0.245203
T2T_CAST_EiJ#2#chr2	45175053	45175377	-	MTE2b	LTR	ERVL-MaLR	18.8	324	genome	15715	NA	NA
T2T_CAST_EiJ#2#chr2	45179747	45180422	-	RLTR17	LTR	ERVK	14.7	675	genome	1265	6	0.474308
T2T_CAST_EiJ#2#chr2	45181922	45181969	+	ORR1B1-int	LTR	ERVL-MaLR	17.8	47	genome	79526	195	0.245203
T2T_CAST_EiJ#2#chr2	45185649	45185747	-	ORR1B1-int	LTR	ERVL-MaLR	22.9	98	genome	79526	195	0.245203
T2T_CAST_EiJ#2#chr2	45198556	45198568	+	MT2B	LTR	ERVL	19.2	12	genome	11972	30	0.250585
T2T_CAST_EiJ#2#chr2	45203261	45203352	-	ORR1D1	LTR	ERVL-MaLR	16.6	91	genome	23044	11	0.0477348
T2T_CAST_EiJ#2#chr2	45203989	45204267	-	BGLII	LTR	ERVK	9.8	278	genome	2287	13	0.56843
T2T_CAST_EiJ#2#chr2	45204767	45204928	+	ORR1B1-int	LTR	ERVL-MaLR	17.5	161	genome	79526	195	0.245203
T2T_CAST_EiJ#2#chr2	45205491	45205521	+	ORR1B1-int	LTR	ERVL-MaLR	20.6	30	genome	79526	195	0.245203
T2T_CAST_EiJ#2#chr2	45205964	45206035	-	RLTR11C_MM	LTR	ERVK	18.3	71	genome	834	NA	NA
T2T_CAST_EiJ#2#chr2	45206058	45206501	-	RLTR11C_MM	LTR	ERVK	18.7	443	genome	834	NA	NA
T2T_CAST_EiJ#2#chr2	45206876	45206927	-	RLTR17B_Mm	LTR	ERVK	15.4	51	genome	48416	65	0.134253
T2T_CAST_EiJ#2#chr2	45207095	45207394	-	RLTR31B2	LTR	ERVK	21	299	genome	1359	NA	NA
T2T_CAST_EiJ#2#chr2	45207414	45207803	+	RMER17A2	LTR	ERVK	10	389	genome	1682	NA	NA
T2T_CAST_EiJ#2#chr2	45207863	45208405	+	RMER17A2	LTR	ERVK	13	542	genome	1682	NA	NA
T2T_CAST_EiJ#2#chr2	45208410	45208462	-	ORR1B1-int	LTR	ERVL-MaLR	22.9	52	genome	79526	195	0.245203
T2T_CAST_EiJ#2#chr2	45209083	45209122	-	ORR1B1-int	LTR	ERVL-MaLR	15.5	39	genome	79526	195	0.245203
T2T_CAST_EiJ#2#chr2	45209565	45209888	+	MTB_Mm	LTR	ERVL-MaLR	8.8	323	genome	5528	NA	NA
T2T_CAST_EiJ#2#chr2	45210494	45210551	+	MTB_Mm	LTR	ERVL-MaLR	16.7	57	genome	5528	NA	NA
T2T_CAST_EiJ#2#chr2	45210742	45211083	+	MT-int	LTR	ERVL-MaLR	10.5	341	genome	444	NA	NA
T2T_CAST_EiJ#2#chr2	45211578	45211646	+	MT-int	LTR	ERVL-MaLR	6.3	68	genome	444	NA	NA
T2T_CAST_EiJ#2#chr2	45213012	45213274	+	RLTR26C_MM	LTR	ERVK	17.7	262	genome	405	NA	NA
T2T_CAST_EiJ#2#chr2	45213314	45213492	+	RLTR26C_MM	LTR	ERVK	17.7	178	genome	405	NA	NA
T2T_CAST_EiJ#2#chr2	45213528	45213643	+	RLTR26C_MM	LTR	ERVK	23	115	genome	405	NA	NA
T2T_CAST_EiJ#2#chr2	45219203	45219439	+	MTEb	LTR	ERVL-MaLR	25	236	genome	10866	32	0.294497
T2T_CAST_EiJ#2#chr2	45221624	45221766	-	ORR1B1-int	LTR	ERVL-MaLR	15.7	142	genome	79526	195	0.245203
T2T_CAST_EiJ#2#chr2	45223085	45223164	+	ORR1B1-int	LTR	ERVL-MaLR	26.8	79	genome	79526	195	0.245203
T2T_CAST_EiJ#2#chr2	45223188	45223286	-	MT2B	LTR	ERVL	24.7	98	genome	11972	30	0.250585
T2T_CAST_EiJ#2#chr2	45225379	45225480	+	ORR1B1-int	LTR	ERVL-MaLR	17.5	101	genome	79526	195	0.245203
T2T_CAST_EiJ#2#chr2	45225959	45226392	+	RLTR11A2	LTR	ERVK	16.4	433	genome	2708	NA	NA
T2T_CAST_EiJ#2#chr2	45228755	45228893	-	ORR1B1-int	LTR	ERVL-MaLR	15.2	138	genome	79526	195	0.245203
T2T_CAST_EiJ#2#chr2	45231699	45231716	+	ORR1B1-int	LTR	ERVL-MaLR	21.4	17	genome	79526	195	0.245203
T2T_CAST_EiJ#2#chr2	45234028	45234055	+	ORR1B1-int	LTR	ERVL-MaLR	22.9	27	genome	79526	195	0.245203
T2T_CAST_EiJ#2#chr2	45239243	45239384	-	ORR1B1-int	LTR	ERVL-MaLR	15.8	141	genome	79526	195	0.245203
T2T_CAST_EiJ#2#chr2	45242553	45242569	+	ORR1B1-int	LTR	ERVL-MaLR	16.7	16	genome	79526	195	0.245203
T2T_CAST_EiJ#2#chr2	45249424	45249454	-	ORR1B1-int	LTR	ERVL-MaLR	21.6	30	genome	79526	195	0.245203
T2T_CAST_EiJ#2#chr2	45249672	45249800	-	ORR1B1-int	LTR	ERVL-MaLR	23	128	genome	79526	195	0.245203
T2T_CAST_EiJ#2#chr2	45249787	45249858	-	MTE2a	LTR	ERVL-MaLR	28.2	71	genome	14233	NA	NA
T2T_CAST_EiJ#2#chr2	45249838	45249933	+	MT2B	LTR	ERVL	18.5	95	genome	11972	30	0.250585
T2T_CAST_EiJ#2#chr2	45250031	45250100	-	MTE2a	LTR	ERVL-MaLR	17.1	69	genome	14233	NA	NA
T2T_CAST_EiJ#2#chr2	45251570	45251589	+	ORR1B1-int	LTR	ERVL-MaLR	17.5	19	genome	79526	195	0.245203
T2T_CAST_EiJ#2#chr2	45255913	45256007	+	MYSERV6-int	LTR	ERVK	17.4	94	genome	11772	143	1.21475
T2T_CAST_EiJ#2#chr2	45255932	45255950	+	ORR1B1-int	LTR	ERVL-MaLR	23.4	18	genome	79526	195	0.245203
T2T_CAST_EiJ#2#chr2	45259014	45259145	-	ORR1B1-int	LTR	ERVL-MaLR	20.2	131	genome	79526	195	0.245203
T2T_CAST_EiJ#2#chr2	45259232	45259357	-	ORR1B1-int	LTR	ERVL-MaLR	12.8	125	genome	79526	195	0.245203
T2T_CAST_EiJ#2#chr2	45259559	45259615	-	ORR1B1-int	LTR	ERVL-MaLR	19.9	56	genome	79526	195	0.245203
T2T_CAST_EiJ#2#chr2	45259774	45259851	-	ORR1B1-int	LTR	ERVL-MaLR	23.4	77	genome	79526	195	0.245203
T2T_CAST_EiJ#2#chr2	45264294	45264684	-	MTA_Mm	LTR	ERVL-MaLR	4.4	390	genome	17925	181	1.00976
T2T_CAST_EiJ#2#chr2	45268773	45268800	+	ORR1B1-int	LTR	ERVL-MaLR	16.8	27	genome	79526	195	0.245203
T2T_CAST_EiJ#2#chr2	45268942	45268986	+	ORR1B1-int	LTR	ERVL-MaLR	13.8	44	genome	79526	195	0.245203
T2T_CAST_EiJ#2#chr2	45273896	45274054	+	ORR1B1-int	LTR	ERVL-MaLR	16.4	158	genome	79526	195	0.245203
T2T_CAST_EiJ#2#chr2	45275759	45275846	-	ORR1B1-int	LTR	ERVL-MaLR	22.7	87	genome	79526	195	0.245203
T2T_CAST_EiJ#2#chr2	45276148	45276260	-	MT2B	LTR	ERVL	16.1	112	genome	11972	30	0.250585
T2T_CAST_EiJ#2#chr2	45280542	45280634	-	ORR1B1-int	LTR	ERVL-MaLR	22.6	92	genome	79526	195	0.245203
T2T_CAST_EiJ#2#chr2	45283836	45283978	-	ORR1B1-int	LTR	ERVL-MaLR	24.1	142	genome	79526	195	0.245203
T2T_CAST_EiJ#2#chr2	45284235	45284253	+	ORR1B1-int	LTR	ERVL-MaLR	15.4	18	genome	79526	195	0.245203
T2T_CAST_EiJ#2#chr2	45285190	45285202	+	MT2B	LTR	ERVL	22.6	12	genome	11972	30	0.250585
T2T_CAST_EiJ#2#chr2	45288554	45288623	-	MYSERV6-int	LTR	ERVK	14.7	69	genome	11772	143	1.21475
T2T_CAST_EiJ#2#chr2	45302916	45302934	+	ORR1B1-int	LTR	ERVL-MaLR	20.1	18	genome	79526	195	0.245203
T2T_CAST_EiJ#2#chr2	45312031	45312073	-	ORR1B1-int	LTR	ERVL-MaLR	20.9	42	genome	79526	195	0.245203
T2T_CAST_EiJ#2#chr2	45313943	45313976	-	ORR1B1-int	LTR	ERVL-MaLR	17.1	33	genome	79526	195	0.245203
T2T_CAST_EiJ#2#chr2	45316107	45316221	+	MT2B	LTR	ERVL	15.9	114	genome	11972	30	0.250585
T2T_CAST_EiJ#2#chr2	45316410	45316516	-	MLT1A1	LTR	ERVL-MaLR	26.1	106	genome	3461	NA	NA
T2T_CAST_EiJ#2#chr2	45317592	45317676	-	MLT1A1	LTR	ERVL-MaLR	22.1	84	genome	3461	NA	NA
T2T_CAST_EiJ#2#chr2	45319001	45319016	+	ORR1B1-int	LTR	ERVL-MaLR	19.1	15	genome	79526	195	0.245203
T2T_CAST_EiJ#2#chr2	45322366	45322394	-	ORR1B1-int	LTR	ERVL-MaLR	18.1	28	genome	79526	195	0.245203
T2T_CAST_EiJ#2#chr2	45330477	45330983	-	MURVY-LTR	LTR	ERV1	4.2	506	genome	793	NA	NA
T2T_CAST_EiJ#2#chr2	45334151	45334806	-	RMER19A	LTR	ERVK	12.7	655	genome	2041	NA	NA
T2T_CAST_EiJ#2#chr2	45338441	45338497	-	ORR1B1-int	LTR	ERVL-MaLR	23.3	56	genome	79526	195	0.245203
T2T_CAST_EiJ#2#chr2	45346125	45346216	+	ORR1B1-int	LTR	ERVL-MaLR	30	91	genome	79526	195	0.245203
T2T_CAST_EiJ#2#chr2	45347500	45347631	-	ORR1B1-int	LTR	ERVL-MaLR	34.4	131	genome	79526	195	0.245203
T2T_CAST_EiJ#2#chr2	45348650	45348666	+	ORR1B1-int	LTR	ERVL-MaLR	25.7	16	genome	79526	195	0.245203
T2T_CAST_EiJ#2#chr2	45355970	45356027	-	ORR1B1-int	LTR	ERVL-MaLR	21.1	57	genome	79526	195	0.245203
T2T_CAST_EiJ#2#chr2	45367061	45367418	+	RLTR31D_MM	LTR	ERVK	19.5	357	genome	6043	NA	NA
T2T_CAST_EiJ#2#chr2	45369087	45369104	+	ORR1B1-int	LTR	ERVL-MaLR	10.2	17	genome	79526	195	0.245203
T2T_CAST_EiJ#2#chr2	45371482	45371556	+	RLTR17B_Mm	LTR	ERVK	9.1	74	genome	48416	65	0.134253
T2T_CAST_EiJ#2#chr2	45379881	45379930	+	ORR1B1-int	LTR	ERVL-MaLR	10.2	49	genome	79526	195	0.245203
T2T_CAST_EiJ#2#chr2	45379894	45379936	+	MT2B	LTR	ERVL	11.6	42	genome	11972	30	0.250585
T2T_CAST_EiJ#2#chr2	45385091	45385288	-	ORR1D1	LTR	ERVL-MaLR	23.4	197	genome	23044	11	0.0477348
T2T_CAST_EiJ#2#chr2	45385890	45386003	-	ORR1D1	LTR	ERVL-MaLR	15	113	genome	23044	11	0.0477348
T2T_CAST_EiJ#2#chr2	45387982	45388003	+	ORR1B1-int	LTR	ERVL-MaLR	21.9	21	genome	79526	195	0.245203
T2T_CAST_EiJ#2#chr2	45393440	45393504	-	MYSERV6-int	LTR	ERVK	14.1	64	genome	11772	143	1.21475
T2T_CAST_EiJ#2#chr2	45394236	45394587	+	RMER4B	LTR	ERVK	13.1	351	genome	5376	NA	NA
T2T_CAST_EiJ#2#chr2	45397259	45397640	-	MTA_Mm	LTR	ERVL-MaLR	5.2	381	genome	17925	181	1.00976
T2T_CAST_EiJ#2#chr2	45398577	45398661	-	MT2B	LTR	ERVL	16.3	84	genome	11972	30	0.250585
T2T_CAST_EiJ#2#chr2	45398682	45398902	-	ORR1G	LTR	ERVL-MaLR	25.5	220	genome	5431	25	0.46032
T2T_CAST_EiJ#2#chr2	45400816	45401214	-	MTC	LTR	ERVL-MaLR	18.1	398	genome	26210	8	0.0305227
T2T_CAST_EiJ#2#chr2	45402096	45402311	-	ORR1G	LTR	ERVL-MaLR	31.7	215	genome	5431	25	0.46032
T2T_CAST_EiJ#2#chr2	45403946	45404081	-	MLTR18C_MM	LTR	ERVK	18.9	135	genome	477	NA	NA
T2T_CAST_EiJ#2#chr2	45404151	45404391	-	MLTR18C_MM	LTR	ERVK	15.6	240	genome	477	NA	NA
T2T_CAST_EiJ#2#chr2	45404151	45404171	-	ORR1G	LTR	ERVL-MaLR	14.9	20	genome	5431	25	0.46032
T2T_CAST_EiJ#2#chr2	45404395	45404458	-	MLTR18C_MM	LTR	ERVK	17.5	63	genome	477	NA	NA
T2T_CAST_EiJ#2#chr2	45404834	45405016	-	MLTR18C_MM	LTR	ERVK	23.6	182	genome	477	NA	NA
T2T_CAST_EiJ#2#chr2	45406383	45406509	-	ORR1B1-int	LTR	ERVL-MaLR	24.6	126	genome	79526	195	0.245203
T2T_CAST_EiJ#2#chr2	45407897	45407910	+	ORR1B1-int	LTR	ERVL-MaLR	17.8	13	genome	79526	195	0.245203
T2T_CAST_EiJ#2#chr2	45411873	45411983	-	ORR1B1-int	LTR	ERVL-MaLR	16.2	110	genome	79526	195	0.245203
T2T_CAST_EiJ#2#chr2	45413702	45413725	+	ORR1B1-int	LTR	ERVL-MaLR	30.8	23	genome	79526	195	0.245203
T2T_CAST_EiJ#2#chr2	45419480	45419515	+	ORR1B1-int	LTR	ERVL-MaLR	18.1	35	genome	79526	195	0.245203
T2T_CAST_EiJ#2#chr2	45424232	45424257	+	ORR1B1-int	LTR	ERVL-MaLR	14.2	25	genome	79526	195	0.245203
T2T_CAST_EiJ#2#chr2	45425373	45425516	-	ORR1B1-int	LTR	ERVL-MaLR	28.3	143	genome	79526	195	0.245203
T2T_CAST_EiJ#2#chr2	45430350	45430492	-	ORR1B1-int	LTR	ERVL-MaLR	17.1	142	genome	79526	195	0.245203
T2T_CAST_EiJ#2#chr2	45433983	45434015	-	ORR1B1-int	LTR	ERVL-MaLR	22.2	32	genome	79526	195	0.245203
T2T_CAST_EiJ#2#chr2	45438035	45438646	-	RMER6C	LTR	ERVK	15	611	genome	5529	8	0.144692
T2T_CAST_EiJ#2#chr2	45450437	45450499	+	ORR1B1-int	LTR	ERVL-MaLR	19.1	62	genome	79526	195	0.245203
T2T_CAST_EiJ#2#chr2	45451339	45451487	+	ORR1B1-int	LTR	ERVL-MaLR	16.1	148	genome	79526	195	0.245203
T2T_CAST_EiJ#2#chr2	45456626	45456643	+	ORR1A3-int	LTR	ERVL-MaLR	18.6	17	genome	10115	45	0.444884
T2T_CAST_EiJ#2#chr2	45458525	45458809	-	ORR1D1	LTR	ERVL-MaLR	14	284	genome	23044	11	0.0477348
T2T_CAST_EiJ#2#chr2	45459956	45460123	-	ORR1D1	LTR	ERVL-MaLR	18.6	167	genome	23044	11	0.0477348
T2T_CAST_EiJ#2#chr2	45460279	45460466	-	ORR1D1	LTR	ERVL-MaLR	21.9	187	genome	23044	11	0.0477348
T2T_CAST_EiJ#2#chr2	45475229	45475281	-	ORR1B1-int	LTR	ERVL-MaLR	18.3	52	genome	79526	195	0.245203
T2T_CAST_EiJ#2#chr2	45488386	45488428	+	RLTR25A	LTR	ERVK	23.3	42	genome	2299	47	2.04437
T2T_CAST_EiJ#2#chr2	45489148	45489158	+	ORR1B1-int	LTR	ERVL-MaLR	13	10	genome	79526	195	0.245203
T2T_CAST_EiJ#2#chr2	45490878	45491234	-	MTD	LTR	ERVL-MaLR	20.9	356	genome	49480	13	0.0262732
T2T_CAST_EiJ#2#chr2	45491248	45491312	+	MYSERV6-int	LTR	ERVK	8.2	64	genome	11772	143	1.21475
T2T_CAST_EiJ#2#chr2	45493031	45493068	+	ORR1B1-int	LTR	ERVL-MaLR	27.8	37	genome	79526	195	0.245203
T2T_CAST_EiJ#2#chr2	45493586	45493646	+	RLTR20C1_MM	LTR	ERVK	18	60	genome	5807	NA	NA
T2T_CAST_EiJ#2#chr2	45494992	45495006	+	ORR1B1-int	LTR	ERVL-MaLR	15.2	14	genome	79526	195	0.245203
T2T_CAST_EiJ#2#chr2	45497459	45497524	-	RLTR51A_Mm	LTR	ERVK	10.6	65	genome	3226	NA	NA
T2T_CAST_EiJ#2#chr2	45502660	45502693	+	MT2B	LTR	ERVL	21.3	33	genome	11972	30	0.250585
T2T_CAST_EiJ#2#chr2	45503970	45504000	-	MT2B	LTR	ERVL	19.8	30	genome	11972	30	0.250585
T2T_CAST_EiJ#2#chr2	45504210	45504229	+	ORR1A3-int	LTR	ERVL-MaLR	28.4	19	genome	10115	45	0.444884
T2T_CAST_EiJ#2#chr2	45504935	45505098	-	ORR1B1-int	LTR	ERVL-MaLR	19.2	163	genome	79526	195	0.245203
T2T_CAST_EiJ#2#chr2	45505303	45505439	-	ORR1B1-int	LTR	ERVL-MaLR	19.9	136	genome	79526	195	0.245203
T2T_CAST_EiJ#2#chr2	45507339	45507351	+	ORR1B1-int	LTR	ERVL-MaLR	16.4	12	genome	79526	195	0.245203
T2T_CAST_EiJ#2#chr2	45508511	45508569	-	ORR1B1-int	LTR	ERVL-MaLR	28.9	58	genome	79526	195	0.245203
T2T_CAST_EiJ#2#chr2	45511150	45511188	-	ORR1B1-int	LTR	ERVL-MaLR	17.2	38	genome	79526	195	0.245203
T2T_CAST_EiJ#2#chr2	45511428	45511513	-	ORR1B1-int	LTR	ERVL-MaLR	22.3	85	genome	79526	195	0.245203
T2T_CAST_EiJ#2#chr2	45512205	45512231	-	MYSERV6-int	LTR	ERVK	17.5	26	genome	11772	143	1.21475
T2T_CAST_EiJ#2#chr2	45512266	45512290	+	ORR1B1-int	LTR	ERVL-MaLR	22.6	24	genome	79526	195	0.245203
T2T_CAST_EiJ#2#chr2	45513382	45513514	+	ORR1B1-int	LTR	ERVL-MaLR	18.7	132	genome	79526	195	0.245203
T2T_CAST_EiJ#2#chr2	45525945	45526049	-	ORR1B1-int	LTR	ERVL-MaLR	17.8	104	genome	79526	195	0.245203
T2T_CAST_EiJ#2#chr2	45527148	45527246	-	ORR1B1-int	LTR	ERVL-MaLR	22.2	98	genome	79526	195	0.245203
T2T_CAST_EiJ#2#chr2	45528425	45528513	+	MYSERV6-int	LTR	ERVK	19.1	88	genome	11772	143	1.21475
T2T_CAST_EiJ#2#chr2	45535955	45536036	-	MTD	LTR	ERVL-MaLR	28.4	81	genome	49480	13	0.0262732
T2T_CAST_EiJ#2#chr2	45536119	45536249	-	ORR1A3-int	LTR	ERVL-MaLR	25.3	130	genome	10115	45	0.444884
T2T_CAST_EiJ#2#chr2	45536228	45536525	-	MTD	LTR	ERVL-MaLR	24.9	297	genome	49480	13	0.0262732
T2T_CAST_EiJ#2#chr2	45537885	45537900	-	ORR1A3-int	LTR	ERVL-MaLR	22.8	15	genome	10115	45	0.444884
T2T_CAST_EiJ#2#chr2	45538109	45538123	-	ORR1A3-int	LTR	ERVL-MaLR	22.8	14	genome	10115	45	0.444884
T2T_CAST_EiJ#2#chr2	45555899	45555914	+	ORR1B1-int	LTR	ERVL-MaLR	15.3	15	genome	79526	195	0.245203
T2T_CAST_EiJ#2#chr2	45561651	45561768	+	MT2B	LTR	ERVL	17.3	117	genome	11972	30	0.250585
T2T_CAST_EiJ#2#chr2	45563958	45564018	+	ORR1B1-int	LTR	ERVL-MaLR	26.8	60	genome	79526	195	0.245203
T2T_CAST_EiJ#2#chr2	45566365	45566396	-	MT2B	LTR	ERVL	19.7	31	genome	11972	30	0.250585
T2T_CAST_EiJ#2#chr2	45566271	45566408	-	ORR1B1-int	LTR	ERVL-MaLR	18.6	137	genome	79526	195	0.245203
T2T_CAST_EiJ#2#chr2	45567786	45567916	+	ORR1B1-int	LTR	ERVL-MaLR	11	130	genome	79526	195	0.245203
T2T_CAST_EiJ#2#chr2	45567946	45568132	+	ORR1A3-int	LTR	ERVL-MaLR	23.3	186	genome	10115	45	0.444884
T2T_CAST_EiJ#2#chr2	45569221	45569388	+	ORR1A3-int	LTR	ERVL-MaLR	20.8	167	genome	10115	45	0.444884
T2T_CAST_EiJ#2#chr2	45574512	45574622	+	ORR1B1-int	LTR	ERVL-MaLR	21.7	110	genome	79526	195	0.245203
T2T_CAST_EiJ#2#chr2	45578042	45578524	+	RMER15	LTR	ERVL	17.4	482	genome	13271	41	0.308944
T2T_CAST_EiJ#2#chr2	45578582	45578781	-	MTC	LTR	ERVL-MaLR	17.7	199	genome	26210	8	0.0305227
T2T_CAST_EiJ#2#chr2	45579109	45579202	-	MTC	LTR	ERVL-MaLR	19.6	93	genome	26210	8	0.0305227
T2T_CAST_EiJ#2#chr2	45579452	45579545	+	MT2B	LTR	ERVL	19	93	genome	11972	30	0.250585
T2T_CAST_EiJ#2#chr2	45580359	45580657	-	RMER4B	LTR	ERVK	11.7	298	genome	5376	NA	NA
T2T_CAST_EiJ#2#chr2	45580816	45581019	-	RMER4B	LTR	ERVK	13.6	203	genome	5376	NA	NA
T2T_CAST_EiJ#2#chr2	45581224	45581398	-	ORR1B1-int	LTR	ERVL-MaLR	13	174	genome	79526	195	0.245203
T2T_CAST_EiJ#2#chr2	45581906	45582023	+	ORR1B1	LTR	ERVL-MaLR	19	117	genome	17795	7	0.0393369
T2T_CAST_EiJ#2#chr2	45582252	45582400	-	MLTR11B	LTR	ERVK	21.1	148	genome	2877	NA	NA
T2T_CAST_EiJ#2#chr2	45582443	45582546	-	MLTR11B	LTR	ERVK	28.1	103	genome	2877	NA	NA
T2T_CAST_EiJ#2#chr2	45583180	45583662	-	LTRIS2	LTR	ERV1	4.5	482	genome	1516	41	2.70449
T2T_CAST_EiJ#2#chr2	45584275	45584590	+	ORR1B1	LTR	ERVL-MaLR	15	315	genome	17795	7	0.0393369
T2T_CAST_EiJ#2#chr2	45584625	45584650	+	ORR1B1	LTR	ERVL-MaLR	22.8	25	genome	17795	7	0.0393369
T2T_CAST_EiJ#2#chr2	45584810	45584829	+	ORR1B1	LTR	ERVL-MaLR	22.8	19	genome	17795	7	0.0393369
T2T_CAST_EiJ#2#chr2	45584956	45585157	+	ORR1B1	LTR	ERVL-MaLR	18.9	201	genome	17795	7	0.0393369
T2T_CAST_EiJ#2#chr2	45585159	45585252	+	ORR1B1	LTR	ERVL-MaLR	14.9	93	genome	17795	7	0.0393369
T2T_CAST_EiJ#2#chr2	45586039	45586054	-	ORR1B1-int	LTR	ERVL-MaLR	17	15	genome	79526	195	0.245203
T2T_CAST_EiJ#2#chr2	45590187	45590328	-	ORR1B1-int	LTR	ERVL-MaLR	18.7	141	genome	79526	195	0.245203
T2T_CAST_EiJ#2#chr2	45592050	45592065	+	ORR1A3-int	LTR	ERVL-MaLR	22.2	15	genome	10115	45	0.444884
T2T_CAST_EiJ#2#chr2	45592545	45592676	-	MT2B	LTR	ERVL	22.5	131	genome	11972	30	0.250585
T2T_CAST_EiJ#2#chr2	45593988	45594127	-	ORR1B1-int	LTR	ERVL-MaLR	14.7	139	genome	79526	195	0.245203
T2T_CAST_EiJ#2#chr2	45597535	45597547	+	ORR1B1-int	LTR	ERVL-MaLR	19.6	12	genome	79526	195	0.245203
T2T_CAST_EiJ#2#chr2	45600410	45600426	-	ORR1B1-int	LTR	ERVL-MaLR	26	16	genome	79526	195	0.245203
T2T_CAST_EiJ#2#chr2	45602126	45602155	-	ORR1B1-int	LTR	ERVL-MaLR	15.5	29	genome	79526	195	0.245203
T2T_CAST_EiJ#2#chr2	45606384	45606423	-	ORR1B1-int	LTR	ERVL-MaLR	12.5	39	genome	79526	195	0.245203
T2T_CAST_EiJ#2#chr2	45608197	45608297	-	MYSERV-int	LTR	ERVK	12.1	100	genome	2620	20	0.763359
T2T_CAST_EiJ#2#chr2	45608298	45608336	+	MYSERV-int	LTR	ERVK	12.8	38	genome	2620	20	0.763359
T2T_CAST_EiJ#2#chr2	45608375	45608754	-	MYSERV-int	LTR	ERVK	20	379	genome	2620	20	0.763359
T2T_CAST_EiJ#2#chr2	45608888	45608921	-	ORR1B1-int	LTR	ERVL-MaLR	15.5	33	genome	79526	195	0.245203
T2T_CAST_EiJ#2#chr2	45608956	45609818	-	MYSERV-int	LTR	ERVK	12.3	862	genome	2620	20	0.763359
T2T_CAST_EiJ#2#chr2	45610023	45610286	-	MYSERV-int	LTR	ERVK	15.3	263	genome	2620	20	0.763359
T2T_CAST_EiJ#2#chr2	45610466	45610630	-	MYSERV-int	LTR	ERVK	20.7	164	genome	2620	20	0.763359
T2T_CAST_EiJ#2#chr2	45610785	45610805	+	ORR1B1-int	LTR	ERVL-MaLR	16.1	20	genome	79526	195	0.245203
T2T_CAST_EiJ#2#chr2	45611408	45611548	-	ORR1A3-int	LTR	ERVL-MaLR	16.6	140	genome	10115	45	0.444884
T2T_CAST_EiJ#2#chr2	45611527	45611754	-	MYSERV-int	LTR	ERVK	19	227	genome	2620	20	0.763359
T2T_CAST_EiJ#2#chr2	45611980	45612222	-	MYSERV-int	LTR	ERVK	20.3	242	genome	2620	20	0.763359
T2T_CAST_EiJ#2#chr2	45612579	45612772	-	MYSERV-int	LTR	ERVK	25.9	193	genome	2620	20	0.763359
T2T_CAST_EiJ#2#chr2	45615500	45615543	+	ORR1B1-int	LTR	ERVL-MaLR	17.1	43	genome	79526	195	0.245203
T2T_CAST_EiJ#2#chr2	45616322	45616870	-	RMER2	LTR	ERV1	11.7	548	genome	2122	NA	NA
T2T_CAST_EiJ#2#chr2	45617251	45617649	-	MMERGLN-int	LTR	ERV1	23.6	398	genome	1038	1	0.0963391
T2T_CAST_EiJ#2#chr2	45618326	45618355	-	MERV1_I	LTR	ERV1	36.8	29	genome	1327	NA	NA
T2T_CAST_EiJ#2#chr2	45618356	45618588	-	RLTR4_MM-int	LTR		29.1	232	genome	328	NA	NA
T2T_CAST_EiJ#2#chr2	45618589	45618613	-	MERV1_I	LTR	ERV1	36.8	24	genome	1327	NA	NA
T2T_CAST_EiJ#2#chr2	45618862	45619195	+	ERVB7_2B-LTR_MM	LTR	ERVK	11.1	333	genome	459	3	0.653595
T2T_CAST_EiJ#2#chr2	45619381	45619439	-	MERV1_I	LTR	ERV1	22	58	genome	1327	NA	NA
T2T_CAST_EiJ#2#chr2	45619711	45619855	-	ORR1B1-int	LTR	ERVL-MaLR	16.7	144	genome	79526	195	0.245203
T2T_CAST_EiJ#2#chr2	45619838	45620180	-	MERV1_I	LTR	ERV1	30.1	342	genome	1327	NA	NA
T2T_CAST_EiJ#2#chr2	45620165	45620201	-	RLTR6-int	LTR	ERV1	16.2	36	genome	530	13	2.45283
T2T_CAST_EiJ#2#chr2	45620680	45620706	-	ORR1B1-int	LTR	ERVL-MaLR	19.7	26	genome	79526	195	0.245203
T2T_CAST_EiJ#2#chr2	45621535	45621687	+	ORR1A3-int	LTR	ERVL-MaLR	22.3	152	genome	10115	45	0.444884
T2T_CAST_EiJ#2#chr2	45621713	45622237	-	RMER2	LTR	ERV1	13.2	524	genome	2122	NA	NA
T2T_CAST_EiJ#2#chr2	45622511	45622794	-	RLTR11C_MM	LTR	ERVK	22.5	283	genome	834	NA	NA
T2T_CAST_EiJ#2#chr2	45622816	45622861	-	RMER4B	LTR	ERVK	10.9	45	genome	5376	NA	NA
T2T_CAST_EiJ#2#chr2	45623171	45623370	-	RMER4B	LTR	ERVK	18.6	199	genome	5376	NA	NA
T2T_CAST_EiJ#2#chr2	45633935	45634100	-	ORR1A1-int	LTR	ERVL-MaLR	29.9	165	genome	2726	4	0.146735
T2T_CAST_EiJ#2#chr2	45634612	45634705	-	RLTR31M	LTR	ERVK	16	93	genome	282	NA	NA
T2T_CAST_EiJ#2#chr2	45635065	45635416	-	RLTR31M	LTR	ERVK	8.5	351	genome	282	NA	NA
T2T_CAST_EiJ#2#chr2	45635417	45635478	-	ORR1B1-int	LTR	ERVL-MaLR	17.7	61	genome	79526	195	0.245203
T2T_CAST_EiJ#2#chr2	45636493	45636833	+	RLTR33	LTR	ERVK	15.9	340	genome	1726	NA	NA
T2T_CAST_EiJ#2#chr2	45637081	45637161	+	LTR54	LTR	ERV1	15.6	80	genome	804	NA	NA
T2T_CAST_EiJ#2#chr2	45637182	45637222	+	RLTR31B2	LTR	ERVK	7.3	40	genome	1359	NA	NA
T2T_CAST_EiJ#2#chr2	45637282	45637659	+	RLTR31B2	LTR	ERVK	19.7	377	genome	1359	NA	NA
T2T_CAST_EiJ#2#chr2	45638633	45639056	+	MMERGLN_LTR	LTR	ERV1	1.2	423	genome	601	5	0.831947
T2T_CAST_EiJ#2#chr2	45639057	45639159	+	MMERGLN-int	LTR	ERV1	2.9	102	genome	1038	1	0.0963391
T2T_CAST_EiJ#2#chr2	45643649	45643818	+	ORR1A3-int	LTR	ERVL-MaLR	20.8	169	genome	10115	45	0.444884
T2T_CAST_EiJ#2#chr2	45644702	45644738	+	MURVY-LTR	LTR	ERV1	10.8	36	genome	793	NA	NA
T2T_CAST_EiJ#2#chr2	45644738	45644845	+	MMERGLN-int	LTR	ERV1	12	107	genome	1038	1	0.0963391
T2T_CAST_EiJ#2#chr2	45645063	45645119	+	MuRRS4-int	LTR	ERV1	7.3	56	genome	1134	42	3.7037
T2T_CAST_EiJ#2#chr2	45645120	45645279	+	MURVY-LTR	LTR	ERV1	8.5	159	genome	793	NA	NA
T2T_CAST_EiJ#2#chr2	45645325	45645549	+	MURVY-LTR	LTR	ERV1	6.8	224	genome	793	NA	NA
T2T_CAST_EiJ#2#chr2	45649605	45649650	-	ORR1B1-int	LTR	ERVL-MaLR	17.4	45	genome	79526	195	0.245203
T2T_CAST_EiJ#2#chr2	45652648	45652799	+	RLTR48A	LTR	ERV1	6.6	151	genome	704	NA	NA
T2T_CAST_EiJ#2#chr2	45652963	45653079	+	RMER4A	LTR	ERVK	16	116	genome	2314	NA	NA
T2T_CAST_EiJ#2#chr2	45655937	45656034	+	MTC	LTR	ERVL-MaLR	20.4	97	genome	26210	8	0.0305227
T2T_CAST_EiJ#2#chr2	45656423	45656718	+	MTC	LTR	ERVL-MaLR	11.2	295	genome	26210	8	0.0305227
T2T_CAST_EiJ#2#chr2	45663602	45663652	-	RMER12B	LTR	ERVK	11.1	50	genome	1486	NA	NA
T2T_CAST_EiJ#2#chr2	45663721	45663749	-	RMER12B	LTR	ERVK	11.1	28	genome	1486	NA	NA
T2T_CAST_EiJ#2#chr2	45663724	45663839	-	RLTR21	LTR	ERVK	13.9	115	genome	3960	2	0.0505051
T2T_CAST_EiJ#2#chr2	45664025	45664327	-	RLTR21	LTR	ERVK	14.9	302	genome	3960	2	0.0505051
T2T_CAST_EiJ#2#chr2	45664503	45665172	-	RLTR21	LTR	ERVK	19.4	669	genome	3960	2	0.0505051
T2T_CAST_EiJ#2#chr2	45665786	45665911	-	RMER2	LTR	ERV1	12.2	125	genome	2122	NA	NA
T2T_CAST_EiJ#2#chr2	45665956	45665975	-	ORR1B1-int	LTR	ERVL-MaLR	24.2	19	genome	79526	195	0.245203
T2T_CAST_EiJ#2#chr2	45666105	45666120	-	ORR1B1-int	LTR	ERVL-MaLR	24.2	15	genome	79526	195	0.245203
T2T_CAST_EiJ#2#chr2	45666440	45666982	-	RMER2	LTR	ERV1	11.1	542	genome	2122	NA	NA
T2T_CAST_EiJ#2#chr2	45666986	45667331	+	RLTR15	LTR	ERVK	21.5	345	genome	2410	NA	NA
T2T_CAST_EiJ#2#chr2	45667440	45667964	+	RLTR19B	LTR	ERVK	7.9	524	genome	217	NA	NA
T2T_CAST_EiJ#2#chr2	45668596	45668755	+	RLTR19B	LTR	ERVK	16.9	159	genome	217	NA	NA
T2T_CAST_EiJ#2#chr2	45669938	45670099	-	ORR1B1-int	LTR	ERVL-MaLR	30.9	161	genome	79526	195	0.245203
T2T_CAST_EiJ#2#chr2	45670169	45670258	-	ORR1B1-int	LTR	ERVL-MaLR	27.8	89	genome	79526	195	0.245203
T2T_CAST_EiJ#2#chr2	45671115	45671254	-	ORR1B1-int	LTR	ERVL-MaLR	18.6	139	genome	79526	195	0.245203
T2T_CAST_EiJ#2#chr2	45671249	45671271	+	ORR1B1-int	LTR	ERVL-MaLR	13.9	22	genome	79526	195	0.245203
T2T_CAST_EiJ#2#chr2	45671435	45671795	-	RLTR12D	LTR	ERVK	18.1	360	genome	753	NA	NA
T2T_CAST_EiJ#2#chr2	45671800	45671871	-	MYSERV-int	LTR	ERVK	15.7	71	genome	2620	20	0.763359
T2T_CAST_EiJ#2#chr2	45672025	45672731	-	MYSERV6-int	LTR	ERVK	16.7	706	genome	11772	143	1.21475
T2T_CAST_EiJ#2#chr2	45672907	45673687	-	MYSERV-int	LTR	ERVK	16.3	780	genome	2620	20	0.763359
T2T_CAST_EiJ#2#chr2	45673688	45674029	+	ORR1A4	LTR	ERVL-MaLR	11.8	341	genome	9347	3	0.0320959
T2T_CAST_EiJ#2#chr2	45674031	45674326	-	MYSERV-int	LTR	ERVK	12.1	295	genome	2620	20	0.763359
T2T_CAST_EiJ#2#chr2	45674502	45674525	+	ORR1B1-int	LTR	ERVL-MaLR	16.4	23	genome	79526	195	0.245203
T2T_CAST_EiJ#2#chr2	45674702	45674850	-	MYSERV-int	LTR	ERVK	16.9	148	genome	2620	20	0.763359
T2T_CAST_EiJ#2#chr2	45674969	45675360	+	LTRIS4B	LTR	ERV1	13.1	391	genome	64	1	1.5625
T2T_CAST_EiJ#2#chr2	45675361	45675870	+	MURVY-int	LTR	ERV1	23.1	509	genome	116	NA	NA
T2T_CAST_EiJ#2#chr2	45676064	45679314	+	MURVY-int	LTR	ERV1	21.8	3250	genome	116	NA	NA
T2T_CAST_EiJ#2#chr2	45679507	45683285	+	MURVY-int	LTR	ERV1	20.4	3778	genome	116	NA	NA
T2T_CAST_EiJ#2#chr2	45683298	45683404	+	LTRIS4B	LTR	ERV1	6.5	106	genome	64	1	1.5625
T2T_CAST_EiJ#2#chr2	45683647	45683683	-	ORR1B1-int	LTR	ERVL-MaLR	16.7	36	genome	79526	195	0.245203
T2T_CAST_EiJ#2#chr2	45683648	45683954	-	MYSERV6-int	LTR	ERVK	9.1	306	genome	11772	143	1.21475
T2T_CAST_EiJ#2#chr2	45694316	45694452	-	ORR1B1-int	LTR	ERVL-MaLR	20.4	136	genome	79526	195	0.245203
T2T_CAST_EiJ#2#chr2	45701660	45701739	-	MT2B	LTR	ERVL	25.5	79	genome	11972	30	0.250585
T2T_CAST_EiJ#2#chr2	45708461	45708475	+	MYSERV6-int	LTR	ERVK	6.2	14	genome	11772	143	1.21475
T2T_CAST_EiJ#2#chr2	45719933	45720019	-	ORR1F	LTR	ERVL-MaLR	23.7	86	genome	14608	6	0.0410734
T2T_CAST_EiJ#2#chr2	45720020	45720360	+	RMER6A	LTR	ERVK	13.8	340	genome	4955	302	6.09485
T2T_CAST_EiJ#2#chr2	45720559	45720934	+	RMER6A	LTR	ERVK	13	375	genome	4955	302	6.09485
T2T_CAST_EiJ#2#chr2	45720969	45721137	-	ORR1F	LTR	ERVL-MaLR	29.6	168	genome	14608	6	0.0410734
T2T_CAST_EiJ#2#chr2	45721684	45721750	-	MYSERV6-int	LTR	ERVK	16.9	66	genome	11772	143	1.21475
T2T_CAST_EiJ#2#chr2	45723582	45723644	-	MYSERV6-int	LTR	ERVK	12.7	62	genome	11772	143	1.21475
T2T_CAST_EiJ#2#chr2	45726206	45726318	-	ORR1B1-int	LTR	ERVL-MaLR	16.2	112	genome	79526	195	0.245203
T2T_CAST_EiJ#2#chr2	45729323	45729530	+	RMER4B	LTR	ERVK	15.9	207	genome	5376	NA	NA
T2T_CAST_EiJ#2#chr2	45731655	45731796	-	ORR1B1-int	LTR	ERVL-MaLR	15.9	141	genome	79526	195	0.245203
T2T_CAST_EiJ#2#chr2	45736504	45736645	-	ORR1B1-int	LTR	ERVL-MaLR	15.6	141	genome	79526	195	0.245203
T2T_CAST_EiJ#2#chr2	45738453	45738533	-	RMER15	LTR	ERVL	15.2	80	genome	13271	41	0.308944
T2T_CAST_EiJ#2#chr2	45740609	45740861	+	IAPLTR2_Mm	LTR	ERVK	4.6	252	genome	1374	11	0.800582
T2T_CAST_EiJ#2#chr2	45748020	45748052	-	ORR1A3-int	LTR	ERVL-MaLR	20.5	32	genome	10115	45	0.444884
T2T_CAST_EiJ#2#chr2	45750850	45750971	-	MT2B	LTR	ERVL	20.9	121	genome	11972	30	0.250585
T2T_CAST_EiJ#2#chr2	45751395	45751818	-	BGLII_C	LTR	ERVK	15.1	423	genome	174	NA	NA
T2T_CAST_EiJ#2#chr2	45753625	45753775	-	RLTR12BD_Mm	LTR	ERVK	28.2	150	genome	926	NA	NA
T2T_CAST_EiJ#2#chr2	45753827	45754039	-	RLTR12BD_Mm	LTR	ERVK	26.4	212	genome	926	NA	NA
T2T_CAST_EiJ#2#chr2	45755216	45755250	+	ORR1B1-int	LTR	ERVL-MaLR	10.8	34	genome	79526	195	0.245203
T2T_CAST_EiJ#2#chr2	45756934	45757082	+	ORR1B1-int	LTR	ERVL-MaLR	12	148	genome	79526	195	0.245203
T2T_CAST_EiJ#2#chr2	45761477	45762280	+	RLTR33	LTR	ERVK	13.4	803	genome	1726	NA	NA
T2T_CAST_EiJ#2#chr2	45766192	45766509	-	MTD	LTR	ERVL-MaLR	18.1	317	genome	49480	13	0.0262732
T2T_CAST_EiJ#2#chr2	45767202	45767317	-	MT2B	LTR	ERVL	17	115	genome	11972	30	0.250585
T2T_CAST_EiJ#2#chr2	45767897	45767912	+	ORR1A3-int	LTR	ERVL-MaLR	17.8	15	genome	10115	45	0.444884
T2T_CAST_EiJ#2#chr2	45772891	45772907	+	ORR1B1-int	LTR	ERVL-MaLR	13.7	16	genome	79526	195	0.245203
T2T_CAST_EiJ#2#chr2	45773912	45774250	-	MTD	LTR	ERVL-MaLR	21.8	338	genome	49480	13	0.0262732
T2T_CAST_EiJ#2#chr2	45775410	45775426	+	ORR1B1-int	LTR	ERVL-MaLR	14.4	16	genome	79526	195	0.245203
T2T_CAST_EiJ#2#chr2	45779531	45779603	-	ORR1B1-int	LTR	ERVL-MaLR	24.7	72	genome	79526	195	0.245203
T2T_CAST_EiJ#2#chr2	45779632	45779784	-	ORR1B1-int	LTR	ERVL-MaLR	15	152	genome	79526	195	0.245203
T2T_CAST_EiJ#2#chr2	45779713	45779794	-	MYSERV6-int	LTR	ERVK	18.8	81	genome	11772	143	1.21475
T2T_CAST_EiJ#2#chr2	45782898	45783366	-	RMER4B	LTR	ERVK	16.6	468	genome	5376	NA	NA
T2T_CAST_EiJ#2#chr2	45783527	45783574	-	RMER4B	LTR	ERVK	10.7	47	genome	5376	NA	NA
T2T_CAST_EiJ#2#chr2	45786224	45786256	-	ORR1B1-int	LTR	ERVL-MaLR	23.2	32	genome	79526	195	0.245203
T2T_CAST_EiJ#2#chr2	45789114	45789253	+	RMER17C	LTR	ERVK	14.3	139	genome	6741	18	0.267023
T2T_CAST_EiJ#2#chr2	45801725	45801812	-	RLTR17B_Mm	LTR	ERVK	19.2	87	genome	48416	65	0.134253
T2T_CAST_EiJ#2#chr2	45809596	45809629	+	MT2C_Mm	LTR	ERVL	2.9	33	genome	2396	22	0.918197
T2T_CAST_EiJ#2#chr2	45809621	45809677	+	MT2C_Mm	LTR	ERVL	7	56	genome	2396	22	0.918197
T2T_CAST_EiJ#2#chr2	45810318	45810424	-	ORR1B1-int	LTR	ERVL-MaLR	22.9	106	genome	79526	195	0.245203
T2T_CAST_EiJ#2#chr2	45815418	45815714	-	MTE2a	LTR	ERVL-MaLR	24.9	296	genome	14233	NA	NA
T2T_CAST_EiJ#2#chr2	45816247	45816573	-	MTE2a	LTR	ERVL-MaLR	28	326	genome	14233	NA	NA
T2T_CAST_EiJ#2#chr2	45820899	45820913	+	ORR1B1-int	LTR	ERVL-MaLR	10.8	14	genome	79526	195	0.245203
T2T_CAST_EiJ#2#chr2	45823504	45823597	+	MYSERV6-int	LTR	ERVK	13.2	93	genome	11772	143	1.21475
T2T_CAST_EiJ#2#chr2	45823518	45823537	+	ORR1B1-int	LTR	ERVL-MaLR	16.8	19	genome	79526	195	0.245203
T2T_CAST_EiJ#2#chr2	45823674	45823714	+	ORR1B1-int	LTR	ERVL-MaLR	32.5	40	genome	79526	195	0.245203
T2T_CAST_EiJ#2#chr2	45827995	45828011	+	MYSERV6-int	LTR	ERVK	13.9	16	genome	11772	143	1.21475
T2T_CAST_EiJ#2#chr2	45834105	45834287	-	MTC	LTR	ERVL-MaLR	19.8	182	genome	26210	8	0.0305227
T2T_CAST_EiJ#2#chr2	45834427	45834557	-	ORR1B1-int	LTR	ERVL-MaLR	26.3	130	genome	79526	195	0.245203
T2T_CAST_EiJ#2#chr2	45835857	45836146	-	MTC	LTR	ERVL-MaLR	10.4	289	genome	26210	8	0.0305227
T2T_CAST_EiJ#2#chr2	45836130	45836147	+	ORR1B1-int	LTR	ERVL-MaLR	18.9	17	genome	79526	195	0.245203
T2T_CAST_EiJ#2#chr2	45836303	45836371	-	MTC	LTR	ERVL-MaLR	23.2	68	genome	26210	8	0.0305227
T2T_CAST_EiJ#2#chr2	45836884	45836894	+	MYSERV6-int	LTR	ERVK	16.7	10	genome	11772	143	1.21475
T2T_CAST_EiJ#2#chr2	45838776	45838794	+	ORR1B1-int	LTR	ERVL-MaLR	25	18	genome	79526	195	0.245203
T2T_CAST_EiJ#2#chr2	45859909	45860050	-	ORR1B1-int	LTR	ERVL-MaLR	17	141	genome	79526	195	0.245203
T2T_CAST_EiJ#2#chr2	45859922	45860076	-	MT2B	LTR	ERVL	20.3	154	genome	11972	30	0.250585
T2T_CAST_EiJ#2#chr2	45866645	45866673	-	MT2B	LTR	ERVL	26.3	28	genome	11972	30	0.250585
T2T_CAST_EiJ#2#chr2	45870109	45870156	+	RMER13B	LTR	ERVK	13.2	47	genome	2317	NA	NA
T2T_CAST_EiJ#2#chr2	45870203	45870229	+	ORR1B1-int	LTR	ERVL-MaLR	24	26	genome	79526	195	0.245203
T2T_CAST_EiJ#2#chr2	45870685	45870696	+	ORR1B1-int	LTR	ERVL-MaLR	10.5	11	genome	79526	195	0.245203
T2T_CAST_EiJ#2#chr2	45871049	45871162	-	ORR1B1-int	LTR	ERVL-MaLR	25.5	113	genome	79526	195	0.245203
T2T_CAST_EiJ#2#chr2	45872334	45872702	+	RLTR31M	LTR	ERVK	12.3	368	genome	282	NA	NA
T2T_CAST_EiJ#2#chr2	45873299	45873568	-	RMER3D-int	LTR	ERVK	16.7	269	genome	2718	13	0.478293
T2T_CAST_EiJ#2#chr2	45873572	45873605	+	ORR1B1-int	LTR	ERVL-MaLR	17.4	33	genome	79526	195	0.245203
T2T_CAST_EiJ#2#chr2	45873777	45873849	-	RMER3D-int	LTR	ERVK	11.1	72	genome	2718	13	0.478293
T2T_CAST_EiJ#2#chr2	45874320	45874449	+	RLTR31M	LTR	ERVK	16.1	129	genome	282	NA	NA
T2T_CAST_EiJ#2#chr2	45879231	45879372	-	ORR1B1-int	LTR	ERVL-MaLR	18.3	141	genome	79526	195	0.245203
T2T_CAST_EiJ#2#chr2	45879500	45879808	-	MTEa	LTR	ERVL-MaLR	24.9	308	genome	17586	7	0.0398044
T2T_CAST_EiJ#2#chr2	45879812	45880169	-	MTD	LTR	ERVL-MaLR	15.8	357	genome	49480	13	0.0262732
T2T_CAST_EiJ#2#chr2	45881158	45881304	+	ORR1B1-int	LTR	ERVL-MaLR	31.7	146	genome	79526	195	0.245203
T2T_CAST_EiJ#2#chr2	45881346	45881684	-	MTC-int	LTR	ERVL-MaLR	26.6	338	genome	1695	NA	NA
T2T_CAST_EiJ#2#chr2	45881666	45882197	-	MTC-int	LTR	ERVL-MaLR	22.6	531	genome	1695	NA	NA
T2T_CAST_EiJ#2#chr2	45893215	45893265	-	ORR1A1-int	LTR	ERVL-MaLR	30.5	50	genome	2726	4	0.146735
T2T_CAST_EiJ#2#chr2	45897811	45898088	-	ORR1B2	LTR	ERVL-MaLR	13.8	277	genome	9689	NA	NA
T2T_CAST_EiJ#2#chr2	45898195	45898397	-	RLTR17B_Mm	LTR	ERVK	29	202	genome	48416	65	0.134253
T2T_CAST_EiJ#2#chr2	45898774	45898880	+	ORR1B1-int	LTR	ERVL-MaLR	23.3	106	genome	79526	195	0.245203
T2T_CAST_EiJ#2#chr2	45898832	45898890	+	MT2B	LTR	ERVL	24.2	58	genome	11972	30	0.250585
T2T_CAST_EiJ#2#chr2	45904166	45904214	-	MT2B	LTR	ERVL	22.8	48	genome	11972	30	0.250585
T2T_CAST_EiJ#2#chr2	45905929	45906059	+	MLT1K	LTR	ERVL-MaLR	33.8	130	genome	870	NA	NA
T2T_CAST_EiJ#2#chr2	45911219	45911237	+	ORR1B1-int	LTR	ERVL-MaLR	28.1	18	genome	79526	195	0.245203
T2T_CAST_EiJ#2#chr2	45913518	45913581	-	ORR1B1-int	LTR	ERVL-MaLR	17.8	63	genome	79526	195	0.245203
T2T_CAST_EiJ#2#chr2	45914880	45914906	-	ORR1B1-int	LTR	ERVL-MaLR	26.5	26	genome	79526	195	0.245203
T2T_CAST_EiJ#2#chr2	45915022	45915039	-	ORR1B1-int	LTR	ERVL-MaLR	26.5	17	genome	79526	195	0.245203
T2T_CAST_EiJ#2#chr2	45924446	45924506	+	RMER12C	LTR	ERVK	19.7	60	genome	7468	10	0.133905
T2T_CAST_EiJ#2#chr2	45927598	45927617	-	ORR1B1-int	LTR	ERVL-MaLR	16.6	19	genome	79526	195	0.245203
T2T_CAST_EiJ#2#chr2	45931562	45931632	-	MLT1J2	LTR	ERVL-MaLR	19.7	70	genome	429	NA	NA
T2T_CAST_EiJ#2#chr2	45936554	45936633	-	MLT1J	LTR	ERVL-MaLR	26.6	79	genome	1144	NA	NA
T2T_CAST_EiJ#2#chr2	45943487	45943691	+	ORR1F	LTR	ERVL-MaLR	23.8	204	genome	14608	6	0.0410734
T2T_CAST_EiJ#2#chr2	45947991	45948352	+	MTD	LTR	ERVL-MaLR	18.6	361	genome	49480	13	0.0262732
T2T_CAST_EiJ#2#chr2	45948441	45948550	-	ORR1B1-int	LTR	ERVL-MaLR	15	109	genome	79526	195	0.245203
T2T_CAST_EiJ#2#chr2	45948556	45948722	+	MTE2a	LTR	ERVL-MaLR	14.4	166	genome	14233	NA	NA
T2T_CAST_EiJ#2#chr2	45948739	45948783	+	MTE2a	LTR	ERVL-MaLR	15.6	44	genome	14233	NA	NA
T2T_CAST_EiJ#2#chr2	45954754	45955072	-	ORR1A1	LTR	ERVL-MaLR	10.8	318	genome	5311	10	0.188288
T2T_CAST_EiJ#2#chr2	45955489	45955945	-	RLTR17B_Mm	LTR	ERVK	25.9	456	genome	48416	65	0.134253
T2T_CAST_EiJ#2#chr2	45957409	45957761	+	MTC	LTR	ERVL-MaLR	15.4	352	genome	26210	8	0.0305227
T2T_CAST_EiJ#2#chr2	45959989	45960249	+	RLTR17B_Mm	LTR	ERVK	24.5	260	genome	48416	65	0.134253
T2T_CAST_EiJ#2#chr2	45961251	45961391	+	RLTR17B_Mm	LTR	ERVK	19.3	140	genome	48416	65	0.134253
T2T_CAST_EiJ#2#chr2	45966139	45966189	-	MT2B1	LTR	ERVL	11.8	50	genome	7547	7	0.0927521
T2T_CAST_EiJ#2#chr2	45966443	45966513	-	RMER12C	LTR	ERVK	18.3	70	genome	7468	10	0.133905
T2T_CAST_EiJ#2#chr2	45966517	45966913	-	MT2B1	LTR	ERVL	14.2	396	genome	7547	7	0.0927521
T2T_CAST_EiJ#2#chr2	45967941	45968132	-	ORR1D2	LTR	ERVL-MaLR	21.9	191	genome	16056	151	0.940458
T2T_CAST_EiJ#2#chr2	45969535	45969654	-	ORR1D2	LTR	ERVL-MaLR	30.5	119	genome	16056	151	0.940458
T2T_CAST_EiJ#2#chr2	45969732	45969955	-	MTEa	LTR	ERVL-MaLR	25.2	223	genome	17586	7	0.0398044
T2T_CAST_EiJ#2#chr2	45971501	45971863	-	MTEa	LTR	ERVL-MaLR	23.3	362	genome	17586	7	0.0398044
T2T_CAST_EiJ#2#chr2	45972529	45972912	-	MTD	LTR	ERVL-MaLR	18.3	383	genome	49480	13	0.0262732
T2T_CAST_EiJ#2#chr2	45977731	45977934	-	RLTR17B_Mm	LTR	ERVK	20.1	203	genome	48416	65	0.134253
T2T_CAST_EiJ#2#chr2	45978044	45978309	-	ORR1D2	LTR	ERVL-MaLR	22.6	265	genome	16056	151	0.940458
T2T_CAST_EiJ#2#chr2	45979111	45979161	-	ORR1D2	LTR	ERVL-MaLR	23.8	50	genome	16056	151	0.940458
T2T_CAST_EiJ#2#chr2	45982115	45982422	-	ORR1D2	LTR	ERVL-MaLR	25.2	307	genome	16056	151	0.940458
T2T_CAST_EiJ#2#chr2	45984458	45984899	+	MTD	LTR	ERVL-MaLR	22.9	441	genome	49480	13	0.0262732
T2T_CAST_EiJ#2#chr2	45986127	45986248	-	ORR1B1-int	LTR	ERVL-MaLR	21.2	121	genome	79526	195	0.245203
T2T_CAST_EiJ#2#chr2	45986384	45986566	+	ORR1B1	LTR	ERVL-MaLR	8.7	182	genome	17795	7	0.0393369
T2T_CAST_EiJ#2#chr2	45986724	45986779	+	ORR1B1	LTR	ERVL-MaLR	5.4	55	genome	17795	7	0.0393369
T2T_CAST_EiJ#2#chr2	45988085	45988243	-	MTEb	LTR	ERVL-MaLR	23.1	158	genome	10866	32	0.294497
T2T_CAST_EiJ#2#chr2	45988279	45988321	-	MTEb	LTR	ERVL-MaLR	16.3	42	genome	10866	32	0.294497
T2T_CAST_EiJ#2#chr2	45988311	45988350	-	MTEb	LTR	ERVL-MaLR	15	39	genome	10866	32	0.294497
T2T_CAST_EiJ#2#chr2	45988343	45988382	-	MTEb	LTR	ERVL-MaLR	12.5	39	genome	10866	32	0.294497
T2T_CAST_EiJ#2#chr2	45994685	45994809	-	MLT1D	LTR	ERVL-MaLR	22.7	124	genome	5011	1	0.0199561
T2T_CAST_EiJ#2#chr2	45998823	45999136	+	MTE2a	LTR	ERVL-MaLR	26.3	313	genome	14233	NA	NA
T2T_CAST_EiJ#2#chr2	46002549	46002586	-	ORR1B1-int	LTR	ERVL-MaLR	15.8	37	genome	79526	195	0.245203
T2T_CAST_EiJ#2#chr2	46002756	46002873	+	MLT1J2	LTR	ERVL-MaLR	24.8	117	genome	429	NA	NA
T2T_CAST_EiJ#2#chr2	46006323	46006343	+	RLTR17B_Mm	LTR	ERVK	19.6	20	genome	48416	65	0.134253
T2T_CAST_EiJ#2#chr2	46006482	46006529	+	RLTR17B_Mm	LTR	ERVK	19.6	47	genome	48416	65	0.134253
T2T_CAST_EiJ#2#chr2	46007773	46007871	-	MT2B	LTR	ERVL	21.2	98	genome	11972	30	0.250585
T2T_CAST_EiJ#2#chr2	46008075	46008195	-	ORR1B1-int	LTR	ERVL-MaLR	10.9	120	genome	79526	195	0.245203
T2T_CAST_EiJ#2#chr2	46008218	46008313	+	ORR1B1-int	LTR	ERVL-MaLR	23.9	95	genome	79526	195	0.245203
T2T_CAST_EiJ#2#chr2	46014490	46014726	+	MTD	LTR	ERVL-MaLR	24	236	genome	49480	13	0.0262732
T2T_CAST_EiJ#2#chr2	46014725	46014780	-	ERVL-int	LTR	ERVL	23.2	55	genome	973	NA	NA
T2T_CAST_EiJ#2#chr2	46014792	46014935	+	MTD	LTR	ERVL-MaLR	15.4	143	genome	49480	13	0.0262732
T2T_CAST_EiJ#2#chr2	46015737	46016124	+	RLTR17B_Mm	LTR	ERVK	22.2	387	genome	48416	65	0.134253
T2T_CAST_EiJ#2#chr2	46020933	46021296	-	ORR1E	LTR	ERVL-MaLR	24	363	genome	19782	NA	NA
T2T_CAST_EiJ#2#chr2	46021628	46021788	+	MT2B2	LTR	ERVL	27.6	160	genome	2701	1	0.0370233
T2T_CAST_EiJ#2#chr2	46021665	46021685	+	ORR1B1-int	LTR	ERVL-MaLR	15.3	20	genome	79526	195	0.245203
T2T_CAST_EiJ#2#chr2	46022067	46022200	-	ORR1A3-int	LTR	ERVL-MaLR	20.3	133	genome	10115	45	0.444884
T2T_CAST_EiJ#2#chr2	46024764	46024836	-	MERV1_I	LTR	ERV1	18	72	genome	1327	NA	NA
T2T_CAST_EiJ#2#chr2	46024848	46025753	+	RMER19B	LTR	ERVK	14.4	905	genome	5882	NA	NA
T2T_CAST_EiJ#2#chr2	46026482	46026596	-	RMER17C-int	LTR	ERVK	22.1	114	genome	2101	21	0.999524
T2T_CAST_EiJ#2#chr2	46027212	46027610	-	RMER10B	LTR	ERVL	12.9	398	genome	3086	8	0.259235
T2T_CAST_EiJ#2#chr2	46028444	46028501	+	ORR1E	LTR	ERVL-MaLR	27.6	57	genome	19782	NA	NA
T2T_CAST_EiJ#2#chr2	46028513	46028725	+	ORR1E	LTR	ERVL-MaLR	28.7	212	genome	19782	NA	NA
T2T_CAST_EiJ#2#chr2	46029846	46029983	-	ORR1B1-int	LTR	ERVL-MaLR	25.1	137	genome	79526	195	0.245203
T2T_CAST_EiJ#2#chr2	46032393	46032494	-	ORR1B1-int	LTR	ERVL-MaLR	24	101	genome	79526	195	0.245203
T2T_CAST_EiJ#2#chr2	46033693	46033844	+	MSTD	LTR	ERVL-MaLR	25.1	151	genome	4909	NA	NA
T2T_CAST_EiJ#2#chr2	46034502	46034650	+	ORR1A3	LTR	ERVL-MaLR	15.4	148	genome	5295	23	0.434372
T2T_CAST_EiJ#2#chr2	46040049	46040088	+	ORR1B1-int	LTR	ERVL-MaLR	23.6	39	genome	79526	195	0.245203
T2T_CAST_EiJ#2#chr2	46040369	46040406	-	RLTR20A4	LTR	ERVK	0	37	genome	12621	6	0.0475398
T2T_CAST_EiJ#2#chr2	46040636	46040793	+	MLT1J2	LTR	ERVL-MaLR	30.2	157	genome	429	NA	NA
T2T_CAST_EiJ#2#chr2	46040930	46040986	-	MTE2b	LTR	ERVL-MaLR	15.8	56	genome	15715	NA	NA
T2T_CAST_EiJ#2#chr2	46041395	46041668	-	MTE2b	LTR	ERVL-MaLR	24.4	273	genome	15715	NA	NA
T2T_CAST_EiJ#2#chr2	46047829	46048020	-	MTE2a	LTR	ERVL-MaLR	21.4	191	genome	14233	NA	NA
T2T_CAST_EiJ#2#chr2	46051310	46051455	-	MLT1F	LTR	ERVL-MaLR	28.5	145	genome	813	NA	NA
T2T_CAST_EiJ#2#chr2	46051513	46051733	-	MLT1F	LTR	ERVL-MaLR	27.3	220	genome	813	NA	NA
T2T_CAST_EiJ#2#chr2	46053632	46053684	-	RLTR20C1_MM	LTR	ERVK	11.3	52	genome	5807	NA	NA
T2T_CAST_EiJ#2#chr2	46053684	46053764	-	RLTR51A_Mm	LTR	ERVK	10.3	80	genome	3226	NA	NA
T2T_CAST_EiJ#2#chr2	46058563	46058625	-	RLTR20C2_MM	LTR	ERVK	19.1	62	genome	4240	NA	NA
T2T_CAST_EiJ#2#chr2	46059096	46059109	+	ORR1B1-int	LTR	ERVL-MaLR	30.9	13	genome	79526	195	0.245203
T2T_CAST_EiJ#2#chr2	46060259	46060409	-	RMER12	LTR	ERVK	22.7	150	genome	3888	3	0.0771605
T2T_CAST_EiJ#2#chr2	46060410	46060497	-	IAPLTR4_I	LTR	ERVK	6.7	87	genome	1754	8	0.4561
T2T_CAST_EiJ#2#chr2	46060539	46060763	-	IAPLTR4_I	LTR	ERVK	6.7	224	genome	1754	8	0.4561
T2T_CAST_EiJ#2#chr2	46060764	46063844	-	IAPEz-int	LTR	ERVK	1.1	3080	genome	7054	40	0.567054
T2T_CAST_EiJ#2#chr2	46063832	46064856	-	IAPEz-int	LTR	ERVK	7.1	1024	genome	7054	40	0.567054
T2T_CAST_EiJ#2#chr2	46064852	46064939	-	IAPLTR4_I	LTR	ERVK	6.7	87	genome	1754	8	0.4561
T2T_CAST_EiJ#2#chr2	46064981	46065205	-	IAPLTR4_I	LTR	ERVK	6.7	224	genome	1754	8	0.4561
T2T_CAST_EiJ#2#chr2	46065206	46065289	-	RLTR21	LTR	ERVK	20	83	genome	3960	2	0.0505051
T2T_CAST_EiJ#2#chr2	46066578	46066690	+	MT2B1	LTR	ERVL	22.7	112	genome	7547	7	0.0927521
T2T_CAST_EiJ#2#chr2	46066735	46066961	+	MT2B1	LTR	ERVL	12.5	226	genome	7547	7	0.0927521
T2T_CAST_EiJ#2#chr2	46074099	46074477	-	MTD	LTR	ERVL-MaLR	28.1	378	genome	49480	13	0.0262732
T2T_CAST_EiJ#2#chr2	46074702	46074995	+	MLT1C2	LTR	ERVL-MaLR	30.6	293	genome	4540	NA	NA
T2T_CAST_EiJ#2#chr2	46075022	46075371	-	ORR1F	LTR	ERVL-MaLR	28.4	349	genome	14608	6	0.0410734
T2T_CAST_EiJ#2#chr2	46077363	46077756	+	MTA_Mm	LTR	ERVL-MaLR	2.5	393	genome	17925	181	1.00976
T2T_CAST_EiJ#2#chr2	46078171	46078203	+	RLTR20A4	LTR	ERVK	22.9	32	genome	12621	6	0.0475398
T2T_CAST_EiJ#2#chr2	46078255	46078312	+	RLTR20A4	LTR	ERVK	6.1	57	genome	12621	6	0.0475398
T2T_CAST_EiJ#2#chr2	46079819	46080060	+	MTD	LTR	ERVL-MaLR	29.5	241	genome	49480	13	0.0262732
T2T_CAST_EiJ#2#chr2	46080416	46080587	+	MTE2b	LTR	ERVL-MaLR	24	171	genome	15715	NA	NA
T2T_CAST_EiJ#2#chr2	46080614	46080752	+	MTE2b	LTR	ERVL-MaLR	17.6	138	genome	15715	NA	NA
T2T_CAST_EiJ#2#chr2	46080813	46080936	-	MTD	LTR	ERVL-MaLR	21.8	123	genome	49480	13	0.0262732
T2T_CAST_EiJ#2#chr2	46080944	46081070	-	ORR1D2	LTR	ERVL-MaLR	21.4	126	genome	16056	151	0.940458
T2T_CAST_EiJ#2#chr2	46081071	46081409	-	ORR1D2	LTR	ERVL-MaLR	25.9	338	genome	16056	151	0.940458
T2T_CAST_EiJ#2#chr2	46081418	46081601	-	ORR1D1	LTR	ERVL-MaLR	19.5	183	genome	23044	11	0.0477348
T2T_CAST_EiJ#2#chr2	46081627	46081698	-	ORR1D1	LTR	ERVL-MaLR	19.5	71	genome	23044	11	0.0477348
T2T_CAST_EiJ#2#chr2	46081678	46081715	+	ORR1B1-int	LTR	ERVL-MaLR	21.1	37	genome	79526	195	0.245203
T2T_CAST_EiJ#2#chr2	46081876	46081972	-	ORR1D1	LTR	ERVL-MaLR	21.1	96	genome	23044	11	0.0477348
T2T_CAST_EiJ#2#chr2	46082657	46082699	-	ORR1D1	LTR	ERVL-MaLR	15.8	42	genome	23044	11	0.0477348
T2T_CAST_EiJ#2#chr2	46087577	46087730	-	MTB_Mm	LTR	ERVL-MaLR	14.9	153	genome	5528	NA	NA
T2T_CAST_EiJ#2#chr2	46087926	46088146	-	MTB_Mm	LTR	ERVL-MaLR	12.2	220	genome	5528	NA	NA
T2T_CAST_EiJ#2#chr2	46093358	46093469	+	RMER15-int	LTR	ERVL	25	111	genome	3872	NA	NA
T2T_CAST_EiJ#2#chr2	46093663	46094403	+	RMER15-int	LTR	ERVL	26.3	740	genome	3872	NA	NA
T2T_CAST_EiJ#2#chr2	46094898	46095138	-	MTD	LTR	ERVL-MaLR	21.8	240	genome	49480	13	0.0262732
T2T_CAST_EiJ#2#chr2	46095279	46095393	-	MTD	LTR	ERVL-MaLR	22.6	114	genome	49480	13	0.0262732
T2T_CAST_EiJ#2#chr2	46096555	46097104	+	RMER15	LTR	ERVL	18.6	549	genome	13271	41	0.308944
T2T_CAST_EiJ#2#chr2	46101979	46102000	+	ORR1B1-int	LTR	ERVL-MaLR	20.1	21	genome	79526	195	0.245203
T2T_CAST_EiJ#2#chr2	46108566	46109276	-	RMER6A	LTR	ERVK	10.7	710	genome	4955	302	6.09485
T2T_CAST_EiJ#2#chr2	46110414	46110580	+	MLT1C2	LTR	ERVL-MaLR	24.4	166	genome	4540	NA	NA
T2T_CAST_EiJ#2#chr2	46111001	46111188	-	MLT1C2	LTR	ERVL-MaLR	30.9	187	genome	4540	NA	NA
T2T_CAST_EiJ#2#chr2	46111601	46111773	-	MLT1C2	LTR	ERVL-MaLR	27.5	172	genome	4540	NA	NA
T2T_CAST_EiJ#2#chr2	46118051	46118162	-	RLTR16	LTR	ERVK	16.2	111	genome	1227	NA	NA
T2T_CAST_EiJ#2#chr2	46120052	46120398	+	MTD	LTR	ERVL-MaLR	18.6	346	genome	49480	13	0.0262732
T2T_CAST_EiJ#2#chr2	46124162	46124469	-	MTC	LTR	ERVL-MaLR	14.4	307	genome	26210	8	0.0305227
T2T_CAST_EiJ#2#chr2	46124661	46124738	-	MTC	LTR	ERVL-MaLR	14.1	77	genome	26210	8	0.0305227
T2T_CAST_EiJ#2#chr2	46128985	46129221	-	MLT1J	LTR	ERVL-MaLR	31.6	236	genome	1144	NA	NA
T2T_CAST_EiJ#2#chr2	46129197	46129286	-	LTR67B	LTR	ERVL	18.6	89	genome	294	NA	NA
T2T_CAST_EiJ#2#chr2	46133509	46133627	+	MT2B	LTR	ERVL	16.7	118	genome	11972	30	0.250585
T2T_CAST_EiJ#2#chr2	46134627	46134755	+	RLTR17B_Mm	LTR	ERVK	24.1	128	genome	48416	65	0.134253
T2T_CAST_EiJ#2#chr2	46134787	46135129	-	ORR1E	LTR	ERVL-MaLR	26	342	genome	19782	NA	NA
T2T_CAST_EiJ#2#chr2	46144266	46144604	+	RLTRETN_Mm	LTR	ERVK	8.2	338	genome	1390	3	0.215827
T2T_CAST_EiJ#2#chr2	46146620	46146944	+	MTC	LTR	ERVL-MaLR	16.6	324	genome	26210	8	0.0305227
T2T_CAST_EiJ#2#chr2	46151762	46152250	+	RLTR17B_Mm	LTR	ERVK	19.6	488	genome	48416	65	0.134253
T2T_CAST_EiJ#2#chr2	46155019	46155217	+	MLT1J	LTR	ERVL-MaLR	30.4	198	genome	1144	NA	NA
T2T_CAST_EiJ#2#chr2	46156081	46156467	+	MTD	LTR	ERVL-MaLR	16.3	386	genome	49480	13	0.0262732
T2T_CAST_EiJ#2#chr2	46159031	46159049	+	MT2B	LTR	ERVL	18.6	18	genome	11972	30	0.250585
T2T_CAST_EiJ#2#chr2	46160423	46160564	+	ORR1B1-int	LTR	ERVL-MaLR	14.4	141	genome	79526	195	0.245203
T2T_CAST_EiJ#2#chr2	46160823	46160878	-	ORR1B1-int	LTR	ERVL-MaLR	25	55	genome	79526	195	0.245203
T2T_CAST_EiJ#2#chr2	46161944	46162013	-	MYSERV6-int	LTR	ERVK	17.7	69	genome	11772	143	1.21475
T2T_CAST_EiJ#2#chr2	46163702	46163759	-	RLTR51A_Mm	LTR	ERVK	19	57	genome	3226	NA	NA
T2T_CAST_EiJ#2#chr2	46166288	46166668	-	MTA_Mm	LTR	ERVL-MaLR	2.4	380	genome	17925	181	1.00976
T2T_CAST_EiJ#2#chr2	46166669	46167762	-	MTA_Mm	LTR	ERVL-MaLR	3	1093	genome	17925	181	1.00976
T2T_CAST_EiJ#2#chr2	46167763	46168143	-	MTA_Mm	LTR	ERVL-MaLR	2.4	380	genome	17925	181	1.00976
T2T_CAST_EiJ#2#chr2	46180940	46181149	+	RLTR17B_Mm	LTR	ERVK	23.3	209	genome	48416	65	0.134253
T2T_CAST_EiJ#2#chr2	46181245	46181296	+	RLTR17B_Mm	LTR	ERVK	23.3	51	genome	48416	65	0.134253
T2T_CAST_EiJ#2#chr2	46184957	46185253	+	MT2A	LTR	ERVL	15.2	296	genome	7837	37	0.472119
T2T_CAST_EiJ#2#chr2	46185246	46185380	+	MTD	LTR	ERVL-MaLR	19.3	134	genome	49480	13	0.0262732
T2T_CAST_EiJ#2#chr2	46185384	46185676	-	MTC	LTR	ERVL-MaLR	18.9	292	genome	26210	8	0.0305227
T2T_CAST_EiJ#2#chr2	46185657	46185674	+	ORR1B1-int	LTR	ERVL-MaLR	16.2	17	genome	79526	195	0.245203
T2T_CAST_EiJ#2#chr2	46185850	46185968	-	MTC	LTR	ERVL-MaLR	16.8	118	genome	26210	8	0.0305227
T2T_CAST_EiJ#2#chr2	46187831	46187869	+	RLTR11B	LTR	ERVK	5.1	38	genome	1080	15	1.38889
T2T_CAST_EiJ#2#chr2	46188203	46188546	+	RLTR11B	LTR	ERVK	13.4	343	genome	1080	15	1.38889
T2T_CAST_EiJ#2#chr2	46189168	46189273	-	ORR1B1-int	LTR	ERVL-MaLR	25	105	genome	79526	195	0.245203
T2T_CAST_EiJ#2#chr2	46189615	46189730	-	MT2B	LTR	ERVL	14.6	115	genome	11972	30	0.250585
T2T_CAST_EiJ#2#chr2	46191167	46191318	+	ORR1B1-int	LTR	ERVL-MaLR	22.1	151	genome	79526	195	0.245203
T2T_CAST_EiJ#2#chr2	46192048	46192114	-	MYSERV6-int	LTR	ERVK	13.8	66	genome	11772	143	1.21475
T2T_CAST_EiJ#2#chr2	46192133	46192408	+	RLTR12BD_Mm	LTR	ERVK	23.2	275	genome	926	NA	NA
T2T_CAST_EiJ#2#chr2	46192494	46192712	+	MTEa	LTR	ERVL-MaLR	26.3	218	genome	17586	7	0.0398044
T2T_CAST_EiJ#2#chr2	46192932	46193009	+	MTEa	LTR	ERVL-MaLR	26.3	77	genome	17586	7	0.0398044
T2T_CAST_EiJ#2#chr2	46193037	46193260	-	ORR1F	LTR	ERVL-MaLR	26.5	223	genome	14608	6	0.0410734
T2T_CAST_EiJ#2#chr2	46193337	46193653	-	MTEa	LTR	ERVL-MaLR	23.3	316	genome	17586	7	0.0398044
T2T_CAST_EiJ#2#chr2	46195448	46195741	-	RLTR6-int	LTR	ERV1	35.9	293	genome	530	13	2.45283
T2T_CAST_EiJ#2#chr2	46195494	46195832	-	RLTR4_MM-int	LTR		33	338	genome	328	NA	NA
T2T_CAST_EiJ#2#chr2	46196476	46196620	-	RodERV21-int	LTR	ERV1	19.9	144	genome	1818	NA	NA
T2T_CAST_EiJ#2#chr2	46196630	46196903	+	RMER4B	LTR	ERVK	14.2	273	genome	5376	NA	NA
T2T_CAST_EiJ#2#chr2	46196964	46196979	+	MT2B2	LTR	ERVL	11.8	15	genome	2701	1	0.0370233
T2T_CAST_EiJ#2#chr2	46197225	46197411	+	RMER4B	LTR	ERVK	17.7	186	genome	5376	NA	NA
T2T_CAST_EiJ#2#chr2	46197412	46198836	-	RodERV21-int	LTR	ERV1	26	1424	genome	1818	NA	NA
T2T_CAST_EiJ#2#chr2	46198865	46199258	-	RodERV21-int	LTR	ERV1	26	393	genome	1818	NA	NA
T2T_CAST_EiJ#2#chr2	46199314	46199556	-	RodERV21-int	LTR	ERV1	23.1	242	genome	1818	NA	NA
T2T_CAST_EiJ#2#chr2	46199588	46199659	-	RodERV21-int	LTR	ERV1	23.1	71	genome	1818	NA	NA
T2T_CAST_EiJ#2#chr2	46201484	46201572	+	RLTR20A4	LTR	ERVK	27.3	88	genome	12621	6	0.0475398
T2T_CAST_EiJ#2#chr2	46202065	46202265	+	ORR1B1-int	LTR	ERVL-MaLR	14.8	200	genome	79526	195	0.245203
T2T_CAST_EiJ#2#chr2	46203210	46203376	-	ORR1B1-int	LTR	ERVL-MaLR	25.1	166	genome	79526	195	0.245203
T2T_CAST_EiJ#2#chr2	46203492	46203625	-	ORR1B1-int	LTR	ERVL-MaLR	11.2	133	genome	79526	195	0.245203
T2T_CAST_EiJ#2#chr2	46206632	46207048	-	MTE2a	LTR	ERVL-MaLR	21.5	416	genome	14233	NA	NA
T2T_CAST_EiJ#2#chr2	46207179	46207493	-	ORR1A4	LTR	ERVL-MaLR	9.2	314	genome	9347	3	0.0320959
T2T_CAST_EiJ#2#chr2	46208917	46208939	+	MYSERV6-int	LTR	ERVK	13.3	22	genome	11772	143	1.21475
T2T_CAST_EiJ#2#chr2	46211816	46211931	-	MT2B	LTR	ERVL	20.8	115	genome	11972	30	0.250585
T2T_CAST_EiJ#2#chr2	46212010	46212047	-	MT2B	LTR	ERVL	15.8	37	genome	11972	30	0.250585
T2T_CAST_EiJ#2#chr2	46218727	46219206	+	RMER4B	LTR	ERVK	21.4	479	genome	5376	NA	NA
T2T_CAST_EiJ#2#chr2	46219334	46219494	-	ORR1D2	LTR	ERVL-MaLR	20.5	160	genome	16056	151	0.940458
T2T_CAST_EiJ#2#chr2	46219488	46219603	-	ORR1D2	LTR	ERVL-MaLR	23.3	115	genome	16056	151	0.940458
T2T_CAST_EiJ#2#chr2	46219659	46219941	-	MTEb	LTR	ERVL-MaLR	27.9	282	genome	10866	32	0.294497
T2T_CAST_EiJ#2#chr2	46220403	46220511	-	MTE-int	LTR	ERVL-MaLR	24	108	genome	5298	NA	NA
T2T_CAST_EiJ#2#chr2	46220522	46220537	+	ORR1B1-int	LTR	ERVL-MaLR	16.4	15	genome	79526	195	0.245203
T2T_CAST_EiJ#2#chr2	46221927	46221941	+	MYSERV6-int	LTR	ERVK	16.7	14	genome	11772	143	1.21475
T2T_CAST_EiJ#2#chr2	46222162	46222343	+	ORR1B1-int	LTR	ERVL-MaLR	18.3	181	genome	79526	195	0.245203
T2T_CAST_EiJ#2#chr2	46225048	46225265	+	RLTR11A2	LTR	ERVK	19.4	217	genome	2708	NA	NA
T2T_CAST_EiJ#2#chr2	46225304	46225323	+	ORR1B1-int	LTR	ERVL-MaLR	22.9	19	genome	79526	195	0.245203
T2T_CAST_EiJ#2#chr2	46231298	46231629	-	MTE2b	LTR	ERVL-MaLR	29.2	331	genome	15715	NA	NA
T2T_CAST_EiJ#2#chr2	46231870	46231925	+	MLT1A1	LTR	ERVL-MaLR	21.4	55	genome	3461	NA	NA
T2T_CAST_EiJ#2#chr2	46232706	46232835	+	MLT1A1	LTR	ERVL-MaLR	30.8	129	genome	3461	NA	NA
T2T_CAST_EiJ#2#chr2	46234230	46234521	+	MTD	LTR	ERVL-MaLR	16.4	291	genome	49480	13	0.0262732
T2T_CAST_EiJ#2#chr2	46237365	46237400	-	ORR1B1-int	LTR	ERVL-MaLR	22.7	35	genome	79526	195	0.245203
T2T_CAST_EiJ#2#chr2	46237546	46237580	-	ORR1B1-int	LTR	ERVL-MaLR	22.7	34	genome	79526	195	0.245203
T2T_CAST_EiJ#2#chr2	46239881	46240003	+	MLT1J	LTR	ERVL-MaLR	28.7	122	genome	1144	NA	NA
T2T_CAST_EiJ#2#chr2	46242001	46242127	+	ORR1B1-int	LTR	ERVL-MaLR	28.9	126	genome	79526	195	0.245203
T2T_CAST_EiJ#2#chr2	46242101	46242239	+	ORR1B1-int	LTR	ERVL-MaLR	16.6	138	genome	79526	195	0.245203
T2T_CAST_EiJ#2#chr2	46244429	46244635	+	RLTR17B_Mm	LTR	ERVK	26.6	206	genome	48416	65	0.134253
T2T_CAST_EiJ#2#chr2	46245066	46245102	+	ORR1B1-int	LTR	ERVL-MaLR	19.4	36	genome	79526	195	0.245203
T2T_CAST_EiJ#2#chr2	46245665	46245746	-	RLTR20A4	LTR	ERVK	13.5	81	genome	12621	6	0.0475398
T2T_CAST_EiJ#2#chr2	46246564	46246586	-	ORR1B1-int	LTR	ERVL-MaLR	21.6	22	genome	79526	195	0.245203
T2T_CAST_EiJ#2#chr2	46246739	46246750	-	ORR1B1-int	LTR	ERVL-MaLR	21.6	11	genome	79526	195	0.245203
T2T_CAST_EiJ#2#chr2	46250179	46250227	-	MYSERV6-int	LTR	ERVK	10.7	48	genome	11772	143	1.21475
T2T_CAST_EiJ#2#chr2	46256478	46256617	-	ORR1B1-int	LTR	ERVL-MaLR	22.1	139	genome	79526	195	0.245203
T2T_CAST_EiJ#2#chr2	46258793	46258913	+	ORR1B1-int	LTR	ERVL-MaLR	17.4	120	genome	79526	195	0.245203
T2T_CAST_EiJ#2#chr2	46258952	46258972	+	ORR1B1-int	LTR	ERVL-MaLR	28.4	20	genome	79526	195	0.245203
T2T_CAST_EiJ#2#chr2	46259104	46259118	+	ORR1B1-int	LTR	ERVL-MaLR	28.4	14	genome	79526	195	0.245203
T2T_CAST_EiJ#2#chr2	46260959	46261046	-	MYSERV6-int	LTR	ERVK	14.8	87	genome	11772	143	1.21475
T2T_CAST_EiJ#2#chr2	46261347	46262125	-	RLTR33	LTR	ERVK	14.3	778	genome	1726	NA	NA
T2T_CAST_EiJ#2#chr2	46262272	46262299	-	ORR1A3-int	LTR	ERVL-MaLR	28	27	genome	10115	45	0.444884
T2T_CAST_EiJ#2#chr2	46265685	46265704	+	ORR1B1-int	LTR	ERVL-MaLR	26.8	19	genome	79526	195	0.245203
T2T_CAST_EiJ#2#chr2	46265890	46265906	+	ORR1B1-int	LTR	ERVL-MaLR	15.6	16	genome	79526	195	0.245203
T2T_CAST_EiJ#2#chr2	46266582	46267072	+	RLTR12A	LTR	ERVK	19.2	490	genome	900	NA	NA
T2T_CAST_EiJ#2#chr2	46267544	46267942	+	RLTR30D2_MM	LTR	ERV1	19	398	genome	751	NA	NA
T2T_CAST_EiJ#2#chr2	46268995	46269271	+	MuLV-int	LTR	ERV1	33.8	276	genome	967	1	0.103413
T2T_CAST_EiJ#2#chr2	46269517	46269858	+	MuLV-int	LTR	ERV1	30	341	genome	967	1	0.103413
T2T_CAST_EiJ#2#chr2	46269973	46270767	+	MuLV-int	LTR	ERV1	31.8	794	genome	967	1	0.103413
T2T_CAST_EiJ#2#chr2	46270915	46271675	+	MuLV-int	LTR	ERV1	30.5	760	genome	967	1	0.103413
T2T_CAST_EiJ#2#chr2	46271771	46272159	+	MuLV-int	LTR	ERV1	29	388	genome	967	1	0.103413
T2T_CAST_EiJ#2#chr2	46272254	46272359	+	RLTR19-int	LTR	ERVK	28.6	105	genome	3111	2	0.064288
T2T_CAST_EiJ#2#chr2	46273560	46274049	-	RLTR1C	LTR	ERV1	3.9	489	genome	716	NA	NA
T2T_CAST_EiJ#2#chr2	46274115	46274238	+	RLTR30D2_MM	LTR	ERV1	25.3	123	genome	751	NA	NA
T2T_CAST_EiJ#2#chr2	46274551	46274599	-	ORR1B1-int	LTR	ERVL-MaLR	27.8	48	genome	79526	195	0.245203
T2T_CAST_EiJ#2#chr2	46278479	46278887	-	MTB_Mm	LTR	ERVL-MaLR	8.8	408	genome	5528	NA	NA
T2T_CAST_EiJ#2#chr2	46286602	46286812	-	MLT1C	LTR	ERVL-MaLR	32.3	210	genome	2945	NA	NA
T2T_CAST_EiJ#2#chr2	46294507	46294639	-	ORR1A3-int	LTR	ERVL-MaLR	23.4	132	genome	10115	45	0.444884
T2T_CAST_EiJ#2#chr2	46296298	46296361	-	ORR1B1-int	LTR	ERVL-MaLR	22.9	63	genome	79526	195	0.245203
T2T_CAST_EiJ#2#chr2	46297606	46297919	+	ORR1C2	LTR	ERVL-MaLR	16.1	313	genome	12196	NA	NA
T2T_CAST_EiJ#2#chr2	46300042	46300103	+	RLTR20C1_MM	LTR	ERVK	14.1	61	genome	5807	NA	NA
T2T_CAST_EiJ#2#chr2	46302491	46302511	-	RLTR20C2_MM	LTR	ERVK	10.7	20	genome	4240	NA	NA
T2T_CAST_EiJ#2#chr2	46317110	46317175	-	MYSERV6-int	LTR	ERVK	10.6	65	genome	11772	143	1.21475
T2T_CAST_EiJ#2#chr2	46319597	46319627	+	ORR1B1-int	LTR	ERVL-MaLR	22.9	30	genome	79526	195	0.245203
T2T_CAST_EiJ#2#chr2	46323014	46323025	+	RLTR17B_Mm	LTR	ERVK	19.8	11	genome	48416	65	0.134253
T2T_CAST_EiJ#2#chr2	46323071	46323228	+	RLTR17B_Mm	LTR	ERVK	20.6	157	genome	48416	65	0.134253
T2T_CAST_EiJ#2#chr2	46323470	46323614	-	RMER15	LTR	ERVL	31.9	144	genome	13271	41	0.308944
T2T_CAST_EiJ#2#chr2	46325991	46326025	-	ORR1B1-int	LTR	ERVL-MaLR	25.8	34	genome	79526	195	0.245203
T2T_CAST_EiJ#2#chr2	46326348	46326486	+	ORR1B1-int	LTR	ERVL-MaLR	18	138	genome	79526	195	0.245203
T2T_CAST_EiJ#2#chr2	46326781	46327596	-	RMER17B	LTR	ERVK	11.1	815	genome	2236	12	0.536673
T2T_CAST_EiJ#2#chr2	46329159	46329178	+	ORR1B1-int	LTR	ERVL-MaLR	21.8	19	genome	79526	195	0.245203
T2T_CAST_EiJ#2#chr2	46334898	46334953	-	RMER12C	LTR	ERVK	16.1	55	genome	7468	10	0.133905
T2T_CAST_EiJ#2#chr2	46339033	46339279	-	MTE2a	LTR	ERVL-MaLR	19.6	246	genome	14233	NA	NA
T2T_CAST_EiJ#2#chr2	46339456	46339583	-	MTE2a	LTR	ERVL-MaLR	22.5	127	genome	14233	NA	NA
T2T_CAST_EiJ#2#chr2	46344901	46345057	-	MTD	LTR	ERVL-MaLR	24.6	156	genome	49480	13	0.0262732
T2T_CAST_EiJ#2#chr2	46345177	46345453	-	MTD	LTR	ERVL-MaLR	18.2	276	genome	49480	13	0.0262732
T2T_CAST_EiJ#2#chr2	46345671	46345720	-	ORR1B1	LTR	ERVL-MaLR	6.6	49	genome	17795	7	0.0393369
T2T_CAST_EiJ#2#chr2	46346764	46346810	-	ORR1B1	LTR	ERVL-MaLR	8.5	46	genome	17795	7	0.0393369
T2T_CAST_EiJ#2#chr2	46346971	46347294	-	ORR1B1	LTR	ERVL-MaLR	9.4	323	genome	17795	7	0.0393369
T2T_CAST_EiJ#2#chr2	46353283	46353302	+	ORR1B1-int	LTR	ERVL-MaLR	26.3	19	genome	79526	195	0.245203
T2T_CAST_EiJ#2#chr2	46355762	46355775	+	MYSERV6-int	LTR	ERVK	17.6	13	genome	11772	143	1.21475
T2T_CAST_EiJ#2#chr2	46356000	46356080	-	MLTR11B	LTR	ERVK	17.3	80	genome	2877	NA	NA
T2T_CAST_EiJ#2#chr2	46361422	46361501	-	ORR1B1-int	LTR	ERVL-MaLR	26.6	79	genome	79526	195	0.245203
T2T_CAST_EiJ#2#chr2	46363485	46363887	+	RMER5	LTR	ERV1	21.1	402	genome	6586	36	0.546614
T2T_CAST_EiJ#2#chr2	46365337	46365352	-	ORR1B1-int	LTR	ERVL-MaLR	13.3	15	genome	79526	195	0.245203
T2T_CAST_EiJ#2#chr2	46365521	46365532	-	ORR1B1-int	LTR	ERVL-MaLR	13.3	11	genome	79526	195	0.245203
T2T_CAST_EiJ#2#chr2	46365887	46365995	+	MLTR14	LTR	ERV1	25.7	108	genome	5640	44	0.780142
T2T_CAST_EiJ#2#chr2	46366402	46366431	-	ORR1B1-int	LTR	ERVL-MaLR	15.9	29	genome	79526	195	0.245203
T2T_CAST_EiJ#2#chr2	46368784	46368894	-	ORR1B1-int	LTR	ERVL-MaLR	18	110	genome	79526	195	0.245203
T2T_CAST_EiJ#2#chr2	46369425	46369447	-	RLTR17B_Mm	LTR	ERVK	19.6	22	genome	48416	65	0.134253
T2T_CAST_EiJ#2#chr2	46373607	46373731	+	ORR1B1-int	LTR	ERVL-MaLR	18.4	124	genome	79526	195	0.245203
T2T_CAST_EiJ#2#chr2	46380878	46380991	-	MLT2B1	LTR	ERVL	23.6	113	genome	1245	NA	NA
T2T_CAST_EiJ#2#chr2	46382234	46382379	-	ORR1B1-int	LTR	ERVL-MaLR	22.3	145	genome	79526	195	0.245203
T2T_CAST_EiJ#2#chr2	46382503	46383520	-	MT-int	LTR	ERVL-MaLR	2.4	1017	genome	444	NA	NA
T2T_CAST_EiJ#2#chr2	46383759	46383823	-	ERVL-int	LTR	ERVL	25	64	genome	973	NA	NA
T2T_CAST_EiJ#2#chr2	46384041	46384238	-	ERVL-int	LTR	ERVL	28.9	197	genome	973	NA	NA
T2T_CAST_EiJ#2#chr2	46384397	46384498	-	MT2A	LTR	ERVL	17.6	101	genome	7837	37	0.472119
T2T_CAST_EiJ#2#chr2	46389052	46389186	+	MT2B	LTR	ERVL	21.4	134	genome	11972	30	0.250585
T2T_CAST_EiJ#2#chr2	46391121	46391294	-	ORR1B1	LTR	ERVL-MaLR	15.8	173	genome	17795	7	0.0393369
T2T_CAST_EiJ#2#chr2	46395078	46395195	-	MTD	LTR	ERVL-MaLR	19.8	117	genome	49480	13	0.0262732
T2T_CAST_EiJ#2#chr2	46395973	46396422	-	RLTR12A	LTR	ERVK	15.9	449	genome	900	NA	NA
T2T_CAST_EiJ#2#chr2	46397001	46397158	-	RLTR12A	LTR	ERVK	13.3	157	genome	900	NA	NA
T2T_CAST_EiJ#2#chr2	46397159	46397518	-	MT2A	LTR	ERVL	15	359	genome	7837	37	0.472119
T2T_CAST_EiJ#2#chr2	46397867	46398265	+	RLTR12B2	LTR	ERVK	11.8	398	genome	91	NA	NA
T2T_CAST_EiJ#2#chr2	46398266	46398651	+	RLTR9B	LTR	ERVK	7.1	385	genome	200	NA	NA
T2T_CAST_EiJ#2#chr2	46398932	46399577	+	RLTR33	LTR	ERVK	13.8	645	genome	1726	NA	NA
T2T_CAST_EiJ#2#chr2	46399563	46399576	+	ORR1B1-int	LTR	ERVL-MaLR	16.3	13	genome	79526	195	0.245203
T2T_CAST_EiJ#2#chr2	46399750	46399920	+	RLTR33	LTR	ERVK	19.4	170	genome	1726	NA	NA
T2T_CAST_EiJ#2#chr2	46400595	46400805	+	RLTR11D	LTR	ERVK	20.7	210	genome	510	NA	NA
T2T_CAST_EiJ#2#chr2	46402796	46402811	+	ORR1B1-int	LTR	ERVL-MaLR	15.5	15	genome	79526	195	0.245203
T2T_CAST_EiJ#2#chr2	46402952	46402984	+	ORR1B1-int	LTR	ERVL-MaLR	31.4	32	genome	79526	195	0.245203
T2T_CAST_EiJ#2#chr2	46404100	46404220	-	ORR1B1-int	LTR	ERVL-MaLR	22.7	120	genome	79526	195	0.245203
T2T_CAST_EiJ#2#chr2	46405141	46405586	+	RMER16A3	LTR	ERVK	10.5	445	genome	202	NA	NA
T2T_CAST_EiJ#2#chr2	46405861	46405960	+	RLTR12A	LTR	ERVK	7.8	99	genome	900	NA	NA
T2T_CAST_EiJ#2#chr2	46406346	46406445	+	MT2B	LTR	ERVL	15.5	99	genome	11972	30	0.250585
T2T_CAST_EiJ#2#chr2	46407116	46407358	+	RLTR12A	LTR	ERVK	13.6	242	genome	900	NA	NA
T2T_CAST_EiJ#2#chr2	46407419	46407458	+	RLTR12A	LTR	ERVK	20.5	39	genome	900	NA	NA
T2T_CAST_EiJ#2#chr2	46407446	46407831	-	RLTR9D	LTR	ERVK	11.8	385	genome	780	NA	NA
T2T_CAST_EiJ#2#chr2	46407819	46408065	-	MMERVK9E_I	LTR	ERVK	11.5	246	genome	1606	13	0.809465
T2T_CAST_EiJ#2#chr2	46408066	46408352	+	RLTR12A	LTR	ERVK	14.3	286	genome	900	NA	NA
T2T_CAST_EiJ#2#chr2	46408630	46408790	+	ORR1B1-int	LTR	ERVL-MaLR	27.5	160	genome	79526	195	0.245203
T2T_CAST_EiJ#2#chr2	46409232	46409327	+	MLT1A1	LTR	ERVL-MaLR	30.2	95	genome	3461	NA	NA
T2T_CAST_EiJ#2#chr2	46409797	46409856	+	RLTR20A4	LTR	ERVK	11.7	59	genome	12621	6	0.0475398
T2T_CAST_EiJ#2#chr2	46410491	46410770	+	MLTR14	LTR	ERV1	24.6	279	genome	5640	44	0.780142
T2T_CAST_EiJ#2#chr2	46411042	46411059	+	MT2B	LTR	ERVL	17.9	17	genome	11972	30	0.250585
T2T_CAST_EiJ#2#chr2	46413811	46413928	-	ORR1B1-int	LTR	ERVL-MaLR	31	117	genome	79526	195	0.245203
T2T_CAST_EiJ#2#chr2	46414744	46414800	-	MTE2b	LTR	ERVL-MaLR	15.8	56	genome	15715	NA	NA
T2T_CAST_EiJ#2#chr2	46417287	46417421	+	ORR1B1-int	LTR	ERVL-MaLR	21.7	134	genome	79526	195	0.245203
T2T_CAST_EiJ#2#chr2	46423173	46423518	-	RLTR31D_MM	LTR	ERVK	20.4	345	genome	6043	NA	NA
T2T_CAST_EiJ#2#chr2	46428365	46428831	+	RLTR12B	LTR	ERVK	17.3	466	genome	874	NA	NA
T2T_CAST_EiJ#2#chr2	46429714	46429793	-	MTD	LTR	ERVL-MaLR	19	79	genome	49480	13	0.0262732
T2T_CAST_EiJ#2#chr2	46429823	46429869	-	MTD	LTR	ERVL-MaLR	21.3	46	genome	49480	13	0.0262732
T2T_CAST_EiJ#2#chr2	46429952	46430018	-	RLTR20D	LTR	ERVK	14.9	66	genome	940	13	1.38298
T2T_CAST_EiJ#2#chr2	46430019	46430274	-	MYSERV16_I	LTR	ERVK	14.1	255	genome	2242	29	1.29349
T2T_CAST_EiJ#2#chr2	46430298	46430583	+	RLTR20D	LTR	ERVK	15.6	285	genome	940	13	1.38298
T2T_CAST_EiJ#2#chr2	46430906	46430957	-	ORR1B1-int	LTR	ERVL-MaLR	11.5	51	genome	79526	195	0.245203
T2T_CAST_EiJ#2#chr2	46435887	46435904	+	ORR1B1-int	LTR	ERVL-MaLR	17.9	17	genome	79526	195	0.245203
T2T_CAST_EiJ#2#chr2	46439478	46439664	+	MTD	LTR	ERVL-MaLR	19.8	186	genome	49480	13	0.0262732
T2T_CAST_EiJ#2#chr2	46443602	46443640	+	ORR1B1-int	LTR	ERVL-MaLR	25.3	38	genome	79526	195	0.245203
T2T_CAST_EiJ#2#chr2	46446810	46446920	-	MuLV-int	LTR	ERV1	27.3	110	genome	967	1	0.103413
T2T_CAST_EiJ#2#chr2	46447040	46447702	-	MuLV-int	LTR	ERV1	18.8	662	genome	967	1	0.103413
T2T_CAST_EiJ#2#chr2	46447860	46448850	-	MERV1_I	LTR	ERV1	30.7	990	genome	1327	NA	NA
T2T_CAST_EiJ#2#chr2	46448863	46448952	+	MuLV-int	LTR	ERV1	13.5	89	genome	967	1	0.103413
T2T_CAST_EiJ#2#chr2	46449028	46449153	-	ORR1B1-int	LTR	ERVL-MaLR	17.5	125	genome	79526	195	0.245203
T2T_CAST_EiJ#2#chr2	46449266	46450960	-	MuLV-int	LTR	ERV1	27.1	1694	genome	967	1	0.103413
T2T_CAST_EiJ#2#chr2	46451168	46451260	-	MuLV-int	LTR	ERV1	31.2	92	genome	967	1	0.103413
T2T_CAST_EiJ#2#chr2	46451322	46452831	-	MuLV-int	LTR	ERV1	28	1509	genome	967	1	0.103413
T2T_CAST_EiJ#2#chr2	46453008	46453428	-	MuLV-int	LTR	ERV1	29.4	420	genome	967	1	0.103413
T2T_CAST_EiJ#2#chr2	46453967	46454346	-	RLTR41B	LTR	ERV1	5.4	379	genome	103	NA	NA
T2T_CAST_EiJ#2#chr2	46460008	46460024	+	ORR1B1-int	LTR	ERVL-MaLR	17	16	genome	79526	195	0.245203
T2T_CAST_EiJ#2#chr2	46460668	46460827	-	ORR1B1-int	LTR	ERVL-MaLR	25	159	genome	79526	195	0.245203
T2T_CAST_EiJ#2#chr2	46467789	46467926	-	ORR1B1-int	LTR	ERVL-MaLR	17	137	genome	79526	195	0.245203
T2T_CAST_EiJ#2#chr2	46468000	46468153	+	ORR1B1-int	LTR	ERVL-MaLR	24.7	153	genome	79526	195	0.245203
T2T_CAST_EiJ#2#chr2	46491270	46491320	+	ORR1B1-int	LTR	ERVL-MaLR	21.5	50	genome	79526	195	0.245203
T2T_CAST_EiJ#2#chr2	46493805	46493918	+	MTE2a	LTR	ERVL-MaLR	22.8	113	genome	14233	NA	NA
T2T_CAST_EiJ#2#chr2	46510661	46510688	-	ORR1B1-int	LTR	ERVL-MaLR	16.3	27	genome	79526	195	0.245203
T2T_CAST_EiJ#2#chr2	46515377	46515542	+	MTE2b	LTR	ERVL-MaLR	20.6	165	genome	15715	NA	NA
T2T_CAST_EiJ#2#chr2	46515955	46516148	+	MTE2b	LTR	ERVL-MaLR	24.9	193	genome	15715	NA	NA
T2T_CAST_EiJ#2#chr2	46519407	46519469	-	RLTR17B_Mm	LTR	ERVK	13.8	62	genome	48416	65	0.134253
T2T_CAST_EiJ#2#chr2	46519524	46519671	-	ORR1B1-int	LTR	ERVL-MaLR	17.2	147	genome	79526	195	0.245203
T2T_CAST_EiJ#2#chr2	46519829	46520146	+	ORR1B1	LTR	ERVL-MaLR	12	317	genome	17795	7	0.0393369
T2T_CAST_EiJ#2#chr2	46523381	46523443	-	ORR1B1-int	LTR	ERVL-MaLR	9.5	62	genome	79526	195	0.245203
T2T_CAST_EiJ#2#chr2	46523587	46523603	+	ORR1B1-int	LTR	ERVL-MaLR	16.3	16	genome	79526	195	0.245203
T2T_CAST_EiJ#2#chr2	46524912	46525067	+	ORR1B1-int	LTR	ERVL-MaLR	21	155	genome	79526	195	0.245203
T2T_CAST_EiJ#2#chr2	46528909	46529276	-	MTB_Mm	LTR	ERVL-MaLR	15.4	367	genome	5528	NA	NA
T2T_CAST_EiJ#2#chr2	46531244	46531281	-	ORR1B1-int	LTR	ERVL-MaLR	20.1	37	genome	79526	195	0.245203
T2T_CAST_EiJ#2#chr2	46536030	46536181	-	ORR1B1-int	LTR	ERVL-MaLR	16.6	151	genome	79526	195	0.245203
T2T_CAST_EiJ#2#chr2	46536150	46536397	+	MTD	LTR	ERVL-MaLR	21.4	247	genome	49480	13	0.0262732
T2T_CAST_EiJ#2#chr2	46537223	46537353	-	ORR1B1-int	LTR	ERVL-MaLR	21.6	130	genome	79526	195	0.245203
T2T_CAST_EiJ#2#chr2	46537821	46537883	-	RLTR20A4	LTR	ERVK	11.1	62	genome	12621	6	0.0475398
T2T_CAST_EiJ#2#chr2	46537942	46538142	-	RLTR17B_Mm	LTR	ERVK	26.9	200	genome	48416	65	0.134253
T2T_CAST_EiJ#2#chr2	46537988	46538526	-	RLTR17B_Mm	LTR	ERVK	22.3	538	genome	48416	65	0.134253
T2T_CAST_EiJ#2#chr2	46550036	46550348	+	RLTR51A_Mm	LTR	ERVK	16.6	312	genome	3226	NA	NA
T2T_CAST_EiJ#2#chr2	46557778	46557844	-	ORR1B1-int	LTR	ERVL-MaLR	22.3	66	genome	79526	195	0.245203
T2T_CAST_EiJ#2#chr2	46559828	46560089	+	MTEb	LTR	ERVL-MaLR	22.7	261	genome	10866	32	0.294497
T2T_CAST_EiJ#2#chr2	46562571	46562608	-	RLTR20A4	LTR	ERVK	10.1	37	genome	12621	6	0.0475398
T2T_CAST_EiJ#2#chr2	46562661	46562702	-	RLTR20A4	LTR	ERVK	10.1	41	genome	12621	6	0.0475398
T2T_CAST_EiJ#2#chr2	46562721	46562927	+	MLTR14	LTR	ERV1	23.7	206	genome	5640	44	0.780142
T2T_CAST_EiJ#2#chr2	46565739	46565871	-	ORR1B1-int	LTR	ERVL-MaLR	24.8	132	genome	79526	195	0.245203
T2T_CAST_EiJ#2#chr2	46567943	46568319	-	MTD	LTR	ERVL-MaLR	25.6	376	genome	49480	13	0.0262732
T2T_CAST_EiJ#2#chr2	46570841	46571181	+	MTD	LTR	ERVL-MaLR	19.6	340	genome	49480	13	0.0262732
T2T_CAST_EiJ#2#chr2	46573468	46573634	-	MTC	LTR	ERVL-MaLR	15	166	genome	26210	8	0.0305227
T2T_CAST_EiJ#2#chr2	46573639	46573783	-	MTC	LTR	ERVL-MaLR	17.7	144	genome	26210	8	0.0305227
T2T_CAST_EiJ#2#chr2	46573785	46573803	-	ORR1B1-int	LTR	ERVL-MaLR	20.9	18	genome	79526	195	0.245203
T2T_CAST_EiJ#2#chr2	46574713	46574857	+	MLT1A0	LTR	ERVL-MaLR	26.6	144	genome	6062	NA	NA
T2T_CAST_EiJ#2#chr2	46576686	46576752	+	ORR1B1-int	LTR	ERVL-MaLR	13.4	66	genome	79526	195	0.245203
T2T_CAST_EiJ#2#chr2	46577149	46577456	+	ORR1A3	LTR	ERVL-MaLR	13.6	307	genome	5295	23	0.434372
T2T_CAST_EiJ#2#chr2	46581497	46581642	-	ORR1B1-int	LTR	ERVL-MaLR	14.5	145	genome	79526	195	0.245203
T2T_CAST_EiJ#2#chr2	46582062	46582363	+	ORR1E	LTR	ERVL-MaLR	26.2	301	genome	19782	NA	NA
T2T_CAST_EiJ#2#chr2	46586274	46586524	+	MT2A	LTR	ERVL	24.4	250	genome	7837	37	0.472119
T2T_CAST_EiJ#2#chr2	46586552	46586909	-	RMER10A	LTR	ERVL	21.6	357	genome	4125	45	1.09091
T2T_CAST_EiJ#2#chr2	46587027	46587380	+	RMER17C	LTR	ERVK	18.5	353	genome	6741	18	0.267023
T2T_CAST_EiJ#2#chr2	46588997	46589107	+	ORR1B1-int	LTR	ERVL-MaLR	24.3	110	genome	79526	195	0.245203
T2T_CAST_EiJ#2#chr2	46598608	46598653	-	ORR1B1-int	LTR	ERVL-MaLR	26.9	45	genome	79526	195	0.245203
T2T_CAST_EiJ#2#chr2	46599623	46599758	-	ORR1B1-int	LTR	ERVL-MaLR	28.6	135	genome	79526	195	0.245203
T2T_CAST_EiJ#2#chr2	46606824	46606961	+	ORR1B1-int	LTR	ERVL-MaLR	21	137	genome	79526	195	0.245203
T2T_CAST_EiJ#2#chr2	46609817	46609930	-	ORR1B1-int	LTR	ERVL-MaLR	15.9	113	genome	79526	195	0.245203
T2T_CAST_EiJ#2#chr2	46618074	46618411	+	ORR1D2	LTR	ERVL-MaLR	19.9	337	genome	16056	151	0.940458
T2T_CAST_EiJ#2#chr2	46625511	46625634	-	ORR1B1-int	LTR	ERVL-MaLR	15.3	123	genome	79526	195	0.245203
T2T_CAST_EiJ#2#chr2	46625643	46625659	-	ORR1B1-int	LTR	ERVL-MaLR	25.9	16	genome	79526	195	0.245203
T2T_CAST_EiJ#2#chr2	46625660	46625759	-	MT2B	LTR	ERVL	21	99	genome	11972	30	0.250585
T2T_CAST_EiJ#2#chr2	46628903	46628995	-	ORR1B1-int	LTR	ERVL-MaLR	16.5	92	genome	79526	195	0.245203
T2T_CAST_EiJ#2#chr2	46630969	46631074	+	ORR1A3-int	LTR	ERVL-MaLR	28.1	105	genome	10115	45	0.444884
T2T_CAST_EiJ#2#chr2	46633530	46633625	+	RLTR17B_Mm	LTR	ERVK	18.6	95	genome	48416	65	0.134253
T2T_CAST_EiJ#2#chr2	46634780	46635186	-	MTC	LTR	ERVL-MaLR	13.7	406	genome	26210	8	0.0305227
T2T_CAST_EiJ#2#chr2	46640951	46641328	-	RLTR31D_MM	LTR	ERVK	24	377	genome	6043	NA	NA
T2T_CAST_EiJ#2#chr2	46642262	46642443	-	ORR1D1	LTR	ERVL-MaLR	13.7	181	genome	23044	11	0.0477348
T2T_CAST_EiJ#2#chr2	46647264	46647277	+	ORR1B1-int	LTR	ERVL-MaLR	17	13	genome	79526	195	0.245203
T2T_CAST_EiJ#2#chr2	46649317	46649491	-	ORR1D1	LTR	ERVL-MaLR	16.1	174	genome	23044	11	0.0477348
T2T_CAST_EiJ#2#chr2	46649516	46649840	+	ORR1A4	LTR	ERVL-MaLR	9.3	324	genome	9347	3	0.0320959
T2T_CAST_EiJ#2#chr2	46649841	46649967	-	ORR1D1	LTR	ERVL-MaLR	16.4	126	genome	23044	11	0.0477348
T2T_CAST_EiJ#2#chr2	46651639	46651705	-	MT2B	LTR	ERVL	21.5	66	genome	11972	30	0.250585
T2T_CAST_EiJ#2#chr2	46655006	46655184	-	ORR1C2	LTR	ERVL-MaLR	16.3	178	genome	12196	NA	NA
T2T_CAST_EiJ#2#chr2	46655327	46655361	-	ORR1C2	LTR	ERVL-MaLR	5.7	34	genome	12196	NA	NA
T2T_CAST_EiJ#2#chr2	46658274	46658436	-	MTE2a	LTR	ERVL-MaLR	16.7	162	genome	14233	NA	NA
T2T_CAST_EiJ#2#chr2	46658766	46658939	-	MTE2a	LTR	ERVL-MaLR	21.4	173	genome	14233	NA	NA
T2T_CAST_EiJ#2#chr2	46658956	46659091	+	MTE2b	LTR	ERVL-MaLR	19.9	135	genome	15715	NA	NA
T2T_CAST_EiJ#2#chr2	46677090	46677107	+	MYSERV6-int	LTR	ERVK	13.1	17	genome	11772	143	1.21475
T2T_CAST_EiJ#2#chr2	46686281	46686299	+	ORR1B1-int	LTR	ERVL-MaLR	22.6	18	genome	79526	195	0.245203
T2T_CAST_EiJ#2#chr2	46686436	46686453	+	ORR1B1-int	LTR	ERVL-MaLR	12.9	17	genome	79526	195	0.245203
T2T_CAST_EiJ#2#chr2	46687946	46688246	-	ORR1A4	LTR	ERVL-MaLR	13.5	300	genome	9347	3	0.0320959
T2T_CAST_EiJ#2#chr2	46690519	46691429	+	RMER17B2	LTR	ERVK	21.3	910	genome	1938	34	1.75439
T2T_CAST_EiJ#2#chr2	46691584	46691919	+	ORR1D1	LTR	ERVL-MaLR	19.2	335	genome	23044	11	0.0477348
T2T_CAST_EiJ#2#chr2	46695505	46695919	-	RMER4A	LTR	ERVK	12.7	414	genome	2314	NA	NA
T2T_CAST_EiJ#2#chr2	46696904	46696917	-	ORR1B1-int	LTR	ERVL-MaLR	13.8	13	genome	79526	195	0.245203
T2T_CAST_EiJ#2#chr2	46696913	46697004	+	MT2B1	LTR	ERVL	11.4	91	genome	7547	7	0.0927521
T2T_CAST_EiJ#2#chr2	46697150	46697249	+	MT2B1	LTR	ERVL	14.6	99	genome	7547	7	0.0927521
T2T_CAST_EiJ#2#chr2	46697577	46697633	+	MT2B1	LTR	ERVL	22.8	56	genome	7547	7	0.0927521
T2T_CAST_EiJ#2#chr2	46697675	46697772	+	MT2B	LTR	ERVL	25.4	97	genome	11972	30	0.250585
T2T_CAST_EiJ#2#chr2	46698951	46699131	-	MTEb	LTR	ERVL-MaLR	26	180	genome	10866	32	0.294497
T2T_CAST_EiJ#2#chr2	46699233	46699246	+	ORR1B1-int	LTR	ERVL-MaLR	28.3	13	genome	79526	195	0.245203
T2T_CAST_EiJ#2#chr2	46709453	46709780	+	ORR1A4	LTR	ERVL-MaLR	9.2	327	genome	9347	3	0.0320959
T2T_CAST_EiJ#2#chr2	46712233	46712320	+	RMER12C	LTR	ERVK	19	87	genome	7468	10	0.133905
T2T_CAST_EiJ#2#chr2	46717636	46717663	-	RLTR21	LTR	ERVK	19.7	27	genome	3960	2	0.0505051
T2T_CAST_EiJ#2#chr2	46717710	46717752	-	RLTR21	LTR	ERVK	19.7	42	genome	3960	2	0.0505051
T2T_CAST_EiJ#2#chr2	46721635	46721690	+	RLTR17B_Mm	LTR	ERVK	20.4	55	genome	48416	65	0.134253
T2T_CAST_EiJ#2#chr2	46724391	46724752	-	MTD	LTR	ERVL-MaLR	15.5	361	genome	49480	13	0.0262732
T2T_CAST_EiJ#2#chr2	46726396	46726443	-	ORR1B2	LTR	ERVL-MaLR	15	47	genome	9689	NA	NA
T2T_CAST_EiJ#2#chr2	46726601	46726914	-	ORR1B2	LTR	ERVL-MaLR	10	313	genome	9689	NA	NA
T2T_CAST_EiJ#2#chr2	46729580	46729927	+	MTD	LTR	ERVL-MaLR	15.7	347	genome	49480	13	0.0262732
T2T_CAST_EiJ#2#chr2	46732082	46732092	-	ORR1B1-int	LTR	ERVL-MaLR	24.5	10	genome	79526	195	0.245203
T2T_CAST_EiJ#2#chr2	46732229	46732240	-	ORR1B1-int	LTR	ERVL-MaLR	24.5	11	genome	79526	195	0.245203
T2T_CAST_EiJ#2#chr2	46741867	46742006	-	RLTR17B_Mm	LTR	ERVK	25.4	139	genome	48416	65	0.134253
T2T_CAST_EiJ#2#chr2	46742186	46742441	-	MTD	LTR	ERVL-MaLR	20.8	255	genome	49480	13	0.0262732
T2T_CAST_EiJ#2#chr2	46742425	46742439	+	ORR1B1-int	LTR	ERVL-MaLR	16	14	genome	79526	195	0.245203
T2T_CAST_EiJ#2#chr2	46742630	46742722	-	MTD	LTR	ERVL-MaLR	17.6	92	genome	49480	13	0.0262732
T2T_CAST_EiJ#2#chr2	46744702	46744838	-	ORR1B1-int	LTR	ERVL-MaLR	17.5	136	genome	79526	195	0.245203
T2T_CAST_EiJ#2#chr2	46748556	46748705	+	RLTR20A4	LTR	ERVK	23.3	149	genome	12621	6	0.0475398
T2T_CAST_EiJ#2#chr2	46748836	46748911	+	RLTR20A4	LTR	ERVK	16	75	genome	12621	6	0.0475398
T2T_CAST_EiJ#2#chr2	46750639	46751026	-	MTC	LTR	ERVL-MaLR	16.3	387	genome	26210	8	0.0305227
T2T_CAST_EiJ#2#chr2	46751962	46752173	-	RMER5	LTR	ERV1	24.9	211	genome	6586	36	0.546614
T2T_CAST_EiJ#2#chr2	46758434	46758729	-	ORR1E	LTR	ERVL-MaLR	30.3	295	genome	19782	NA	NA
T2T_CAST_EiJ#2#chr2	46759013	46759085	+	MLT1J1	LTR	ERVL-MaLR	17.8	72	genome	563	NA	NA
T2T_CAST_EiJ#2#chr2	46759894	46760209	-	ORR1C1	LTR	ERVL-MaLR	18.9	315	genome	8962	19	0.212006
T2T_CAST_EiJ#2#chr2	46762072	46762232	-	MTEb	LTR	ERVL-MaLR	27.5	160	genome	10866	32	0.294497
T2T_CAST_EiJ#2#chr2	46762268	46762671	-	MTC	LTR	ERVL-MaLR	17.4	403	genome	26210	8	0.0305227
T2T_CAST_EiJ#2#chr2	46762672	46762812	-	MTEb	LTR	ERVL-MaLR	25.7	140	genome	10866	32	0.294497
T2T_CAST_EiJ#2#chr2	46763158	46763297	-	ORR1C1	LTR	ERVL-MaLR	18.6	139	genome	8962	19	0.212006
T2T_CAST_EiJ#2#chr2	46763960	46764001	-	ORR1B1-int	LTR	ERVL-MaLR	19.6	41	genome	79526	195	0.245203
T2T_CAST_EiJ#2#chr2	46767304	46767432	-	ORR1B1-int	LTR	ERVL-MaLR	24.8	128	genome	79526	195	0.245203
T2T_CAST_EiJ#2#chr2	46769006	46769109	+	RLTR51A_Mm	LTR	ERVK	19.2	103	genome	3226	NA	NA
T2T_CAST_EiJ#2#chr2	46779689	46779800	+	ORR1B1-int	LTR	ERVL-MaLR	26.9	111	genome	79526	195	0.245203
T2T_CAST_EiJ#2#chr2	46781081	46781175	+	RLTR17B_Mm	LTR	ERVK	23.6	94	genome	48416	65	0.134253
T2T_CAST_EiJ#2#chr2	46781753	46781791	-	ORR1B1-int	LTR	ERVL-MaLR	24.2	38	genome	79526	195	0.245203
T2T_CAST_EiJ#2#chr2	46782081	46782498	+	RLTR17B_Mm	LTR	ERVK	20.5	417	genome	48416	65	0.134253
T2T_CAST_EiJ#2#chr2	46783969	46784203	+	MTEa	LTR	ERVL-MaLR	31.3	234	genome	17586	7	0.0398044
T2T_CAST_EiJ#2#chr2	46788174	46788188	+	MYSERV6-int	LTR	ERVK	15.3	14	genome	11772	143	1.21475
T2T_CAST_EiJ#2#chr2	46789589	46789679	-	MT2B	LTR	ERVL	23	90	genome	11972	30	0.250585
T2T_CAST_EiJ#2#chr2	46790773	46790933	+	MSTD	LTR	ERVL-MaLR	28.6	160	genome	4909	NA	NA
T2T_CAST_EiJ#2#chr2	46795719	46795734	+	ORR1B1-int	LTR	ERVL-MaLR	16.7	15	genome	79526	195	0.245203
T2T_CAST_EiJ#2#chr2	46804728	46804798	+	RLTR20A4	LTR	ERVK	15.7	70	genome	12621	6	0.0475398
T2T_CAST_EiJ#2#chr2	46807333	46807392	+	RMER12C	LTR	ERVK	12.1	59	genome	7468	10	0.133905
T2T_CAST_EiJ#2#chr2	46815538	46815692	+	RLTR17B_Mm	LTR	ERVK	26.7	154	genome	48416	65	0.134253
T2T_CAST_EiJ#2#chr2	46819955	46820094	-	ORR1D1	LTR	ERVL-MaLR	11.7	139	genome	23044	11	0.0477348
T2T_CAST_EiJ#2#chr2	46821579	46821913	-	ORR1D1	LTR	ERVL-MaLR	19.4	334	genome	23044	11	0.0477348
T2T_CAST_EiJ#2#chr2	46825617	46825767	-	ORR1B1-int	LTR	ERVL-MaLR	26.7	150	genome	79526	195	0.245203
T2T_CAST_EiJ#2#chr2	46828207	46828372	-	ORR1B1-int	LTR	ERVL-MaLR	27.2	165	genome	79526	195	0.245203
T2T_CAST_EiJ#2#chr2	46844857	46845150	-	MTE2b	LTR	ERVL-MaLR	24.1	293	genome	15715	NA	NA
T2T_CAST_EiJ#2#chr2	46854229	46854434	-	RMER15	LTR	ERVL	29.9	205	genome	13271	41	0.308944
T2T_CAST_EiJ#2#chr2	46855469	46855594	+	ORR1B1-int	LTR	ERVL-MaLR	27.6	125	genome	79526	195	0.245203
T2T_CAST_EiJ#2#chr2	46863585	46863788	-	RLTR17B_Mm	LTR	ERVK	18.9	203	genome	48416	65	0.134253
T2T_CAST_EiJ#2#chr2	46863801	46863943	-	RLTR17B_Mm	LTR	ERVK	17.7	142	genome	48416	65	0.134253
T2T_CAST_EiJ#2#chr2	46865473	46865566	-	ORR1F	LTR	ERVL-MaLR	30.4	93	genome	14608	6	0.0410734
T2T_CAST_EiJ#2#chr2	46867198	46867320	+	ORR1B1-int	LTR	ERVL-MaLR	30.3	122	genome	79526	195	0.245203
T2T_CAST_EiJ#2#chr2	46868261	46868645	-	ORR1B1	LTR	ERVL-MaLR	14.1	384	genome	17795	7	0.0393369
T2T_CAST_EiJ#2#chr2	46877309	46877462	-	ORR1D2	LTR	ERVL-MaLR	24.7	153	genome	16056	151	0.940458
T2T_CAST_EiJ#2#chr2	46879676	46879961	+	MTE2a	LTR	ERVL-MaLR	30.1	285	genome	14233	NA	NA
T2T_CAST_EiJ#2#chr2	46885910	46886153	-	MLT1O	LTR	ERVL-MaLR	31.8	243	genome	166	NA	NA
T2T_CAST_EiJ#2#chr2	46887491	46887940	-	RLTR20B4_MM	LTR	ERVK	18.3	449	genome	423	NA	NA
T2T_CAST_EiJ#2#chr2	46901374	46901395	-	ORR1B1-int	LTR	ERVL-MaLR	21	21	genome	79526	195	0.245203
T2T_CAST_EiJ#2#chr2	46901542	46901572	-	ORR1B1-int	LTR	ERVL-MaLR	21	30	genome	79526	195	0.245203
T2T_CAST_EiJ#2#chr2	46904760	46904785	-	ORR1A3-int	LTR	ERVL-MaLR	21.7	25	genome	10115	45	0.444884
T2T_CAST_EiJ#2#chr2	46906865	46907036	-	MLT1B	LTR	ERVL-MaLR	33.7	171	genome	5753	3	0.0521467
T2T_CAST_EiJ#2#chr2	46907102	46907463	+	ORR1C2	LTR	ERVL-MaLR	16.4	361	genome	12196	NA	NA
T2T_CAST_EiJ#2#chr2	46907468	46907619	-	MLT1B	LTR	ERVL-MaLR	31.8	151	genome	5753	3	0.0521467
T2T_CAST_EiJ#2#chr2	46908038	46908064	-	ORR1B1-int	LTR	ERVL-MaLR	22.7	26	genome	79526	195	0.245203
T2T_CAST_EiJ#2#chr2	46910098	46910515	+	RLTR17B_Mm	LTR	ERVK	23.2	417	genome	48416	65	0.134253
T2T_CAST_EiJ#2#chr2	46916224	46916428	-	RMER15	LTR	ERVL	29.7	204	genome	13271	41	0.308944
T2T_CAST_EiJ#2#chr2	46917842	46917899	+	ORR1A3-int	LTR	ERVL-MaLR	20.7	57	genome	10115	45	0.444884
T2T_CAST_EiJ#2#chr2	46926399	46926475	+	RLTR20C2_MM	LTR	ERVK	27.3	76	genome	4240	NA	NA
T2T_CAST_EiJ#2#chr2	46932118	46932399	-	MLTR14	LTR	ERV1	22.7	281	genome	5640	44	0.780142
T2T_CAST_EiJ#2#chr2	46932586	46932670	-	MLTR14	LTR	ERV1	22.6	84	genome	5640	44	0.780142
T2T_CAST_EiJ#2#chr2	46938162	46938555	-	MTA_Mm	LTR	ERVL-MaLR	1.3	393	genome	17925	181	1.00976
T2T_CAST_EiJ#2#chr2	46938556	46939651	-	MTA_Mm	LTR	ERVL-MaLR	2.4	1095	genome	17925	181	1.00976
T2T_CAST_EiJ#2#chr2	46939652	46940045	-	MTA_Mm	LTR	ERVL-MaLR	1.5	393	genome	17925	181	1.00976
T2T_CAST_EiJ#2#chr2	46943071	46943207	-	MLT1B	LTR	ERVL-MaLR	24.8	136	genome	5753	3	0.0521467
T2T_CAST_EiJ#2#chr2	46948636	46948653	+	ORR1B1-int	LTR	ERVL-MaLR	22.7	17	genome	79526	195	0.245203
T2T_CAST_EiJ#2#chr2	46954151	46954293	+	ORR1B1-int	LTR	ERVL-MaLR	17.5	142	genome	79526	195	0.245203
T2T_CAST_EiJ#2#chr2	46967439	46967495	-	RLTR20A4	LTR	ERVK	19.3	56	genome	12621	6	0.0475398
T2T_CAST_EiJ#2#chr2	46970541	46970639	-	ORR1B1-int	LTR	ERVL-MaLR	13.1	98	genome	79526	195	0.245203
T2T_CAST_EiJ#2#chr2	46985347	46985358	+	RMER12	LTR	ERVK	21.4	11	genome	3888	3	0.0771605
T2T_CAST_EiJ#2#chr2	46986041	46986147	-	RLTR17B_Mm	LTR	ERVK	21.5	106	genome	48416	65	0.134253
T2T_CAST_EiJ#2#chr2	46993652	46993733	+	ORR1B1-int	LTR	ERVL-MaLR	28.1	81	genome	79526	195	0.245203
T2T_CAST_EiJ#2#chr2	46995487	46995624	+	MLTR18D_MM	LTR	ERVK	17.3	137	genome	615	NA	NA
T2T_CAST_EiJ#2#chr2	46995705	46996224	+	MLTR18D_MM	LTR	ERVK	18.6	519	genome	615	NA	NA
T2T_CAST_EiJ#2#chr2	46996597	46996835	+	MTD	LTR	ERVL-MaLR	21.2	238	genome	49480	13	0.0262732
T2T_CAST_EiJ#2#chr2	46996815	46996882	-	ERVL-B4-int	LTR	ERVL	16.2	67	genome	1230	NA	NA
T2T_CAST_EiJ#2#chr2	46996892	46997001	+	MTD	LTR	ERVL-MaLR	19.4	109	genome	49480	13	0.0262732
T2T_CAST_EiJ#2#chr2	46997570	46997636	-	RMER12C	LTR	ERVK	3.1	66	genome	7468	10	0.133905
T2T_CAST_EiJ#2#chr2	46997656	46997715	-	RMER12C	LTR	ERVK	11.8	59	genome	7468	10	0.133905
T2T_CAST_EiJ#2#chr2	46997725	46997778	-	RMER12C	LTR	ERVK	11.1	53	genome	7468	10	0.133905
T2T_CAST_EiJ#2#chr2	47002494	47002848	-	MTE2a	LTR	ERVL-MaLR	23	354	genome	14233	NA	NA
T2T_CAST_EiJ#2#chr2	47002914	47003020	-	ORR1B1-int	LTR	ERVL-MaLR	27.9	106	genome	79526	195	0.245203
T2T_CAST_EiJ#2#chr2	47005841	47005893	-	ORR1B1-int	LTR	ERVL-MaLR	5.7	52	genome	79526	195	0.245203
T2T_CAST_EiJ#2#chr2	47008877	47008957	+	RLTR17B_Mm	LTR	ERVK	27.2	80	genome	48416	65	0.134253
T2T_CAST_EiJ#2#chr2	47009039	47009201	+	RLTR17B_Mm	LTR	ERVK	27.2	162	genome	48416	65	0.134253
T2T_CAST_EiJ#2#chr2	47010569	47010833	+	RLTR28	LTR	ERVL	17.3	264	genome	1934	NA	NA
T2T_CAST_EiJ#2#chr2	47010844	47010992	-	MTD	LTR	ERVL-MaLR	14.9	148	genome	49480	13	0.0262732
T2T_CAST_EiJ#2#chr2	47011054	47011187	-	ORR1B1-int	LTR	ERVL-MaLR	21.7	133	genome	79526	195	0.245203
T2T_CAST_EiJ#2#chr2	47011171	47011251	-	MTD	LTR	ERVL-MaLR	25	80	genome	49480	13	0.0262732
T2T_CAST_EiJ#2#chr2	47012190	47012328	+	MLT1J2	LTR	ERVL-MaLR	26.8	138	genome	429	NA	NA
T2T_CAST_EiJ#2#chr2	47013058	47013171	-	MTE2b	LTR	ERVL-MaLR	24.6	113	genome	15715	NA	NA
T2T_CAST_EiJ#2#chr2	47013381	47013419	-	ORR1B1-int	LTR	ERVL-MaLR	15.8	38	genome	79526	195	0.245203
T2T_CAST_EiJ#2#chr2	47017598	47017651	+	ORR1A4	LTR	ERVL-MaLR	9.4	53	genome	9347	3	0.0320959
T2T_CAST_EiJ#2#chr2	47017652	47017700	+	ORR1A4	LTR	ERVL-MaLR	13.5	48	genome	9347	3	0.0320959
T2T_CAST_EiJ#2#chr2	47017928	47018300	-	RMER21A	LTR	ERV1	13.6	372	genome	450	NA	NA
T2T_CAST_EiJ#2#chr2	47018479	47018537	+	RLTR20C1_MM	LTR	ERVK	10.8	58	genome	5807	NA	NA
T2T_CAST_EiJ#2#chr2	47018544	47018811	-	RMER21B	LTR	ERV1	11.2	267	genome	1331	64	4.80841
T2T_CAST_EiJ#2#chr2	47019692	47020177	-	RMER5	LTR	ERV1	25.7	485	genome	6586	36	0.546614
T2T_CAST_EiJ#2#chr2	47022062	47022255	+	MTD	LTR	ERVL-MaLR	26.7	193	genome	49480	13	0.0262732
T2T_CAST_EiJ#2#chr2	47022652	47022749	+	MTD	LTR	ERVL-MaLR	26.8	97	genome	49480	13	0.0262732
T2T_CAST_EiJ#2#chr2	47023406	47024277	-	RMER19B	LTR	ERVK	15.2	871	genome	5882	NA	NA
T2T_CAST_EiJ#2#chr2	47024249	47024277	-	ORR1A1-int	LTR	ERVL-MaLR	27.7	28	genome	2726	4	0.146735
T2T_CAST_EiJ#2#chr2	47027876	47027897	+	ORR1A3	LTR	ERVL-MaLR	15.3	21	genome	5295	23	0.434372
T2T_CAST_EiJ#2#chr2	47029424	47029437	+	ORR1A3	LTR	ERVL-MaLR	21.4	13	genome	5295	23	0.434372
T2T_CAST_EiJ#2#chr2	47029487	47029667	+	ORR1A3	LTR	ERVL-MaLR	14.2	180	genome	5295	23	0.434372
T2T_CAST_EiJ#2#chr2	47029979	47030899	-	RMER19B	LTR	ERVK	15.5	920	genome	5882	NA	NA
T2T_CAST_EiJ#2#chr2	47031259	47031372	-	ORR1B1-int	LTR	ERVL-MaLR	30.3	113	genome	79526	195	0.245203
T2T_CAST_EiJ#2#chr2	47031479	47031844	-	ORR1C2	LTR	ERVL-MaLR	17.9	365	genome	12196	NA	NA
T2T_CAST_EiJ#2#chr2	47036185	47036329	-	ORR1B1-int	LTR	ERVL-MaLR	13.2	144	genome	79526	195	0.245203
T2T_CAST_EiJ#2#chr2	47036277	47036347	-	MYSERV6-int	LTR	ERVK	13.3	70	genome	11772	143	1.21475
T2T_CAST_EiJ#2#chr2	47036455	47036474	+	ORR1B1-int	LTR	ERVL-MaLR	19.8	19	genome	79526	195	0.245203
T2T_CAST_EiJ#2#chr2	47040936	47041330	-	ORR1B1-int	LTR	ERVL-MaLR	20.2	394	genome	79526	195	0.245203
T2T_CAST_EiJ#2#chr2	47041481	47042004	-	ORR1B1	LTR	ERVL-MaLR	14.6	523	genome	17795	7	0.0393369
T2T_CAST_EiJ#2#chr2	47042013	47042395	-	ORR1B1	LTR	ERVL-MaLR	15	382	genome	17795	7	0.0393369
T2T_CAST_EiJ#2#chr2	47043030	47043243	-	ORR1C2	LTR	ERVL-MaLR	15.9	213	genome	12196	NA	NA
T2T_CAST_EiJ#2#chr2	47043260	47043338	+	ORR1A3-int	LTR	ERVL-MaLR	8.2	78	genome	10115	45	0.444884
T2T_CAST_EiJ#2#chr2	47043391	47043531	-	ORR1C2	LTR	ERVL-MaLR	16.8	140	genome	12196	NA	NA
T2T_CAST_EiJ#2#chr2	47045861	47045986	-	RLTR17B_Mm	LTR	ERVK	14.6	125	genome	48416	65	0.134253
T2T_CAST_EiJ#2#chr2	47051371	47051497	+	ORR1B1-int	LTR	ERVL-MaLR	18.2	126	genome	79526	195	0.245203
T2T_CAST_EiJ#2#chr2	47067867	47067986	-	ORR1B1-int	LTR	ERVL-MaLR	25.9	119	genome	79526	195	0.245203
T2T_CAST_EiJ#2#chr2	47068974	47069007	-	MYSERV6-int	LTR	ERVK	18.8	33	genome	11772	143	1.21475
T2T_CAST_EiJ#2#chr2	47071235	47071299	+	RLTR20C1_MM	LTR	ERVK	14.5	64	genome	5807	NA	NA
T2T_CAST_EiJ#2#chr2	47082018	47082171	+	MTEb	LTR	ERVL-MaLR	20.9	153	genome	10866	32	0.294497
T2T_CAST_EiJ#2#chr2	47083187	47083236	+	ORR1B2	LTR	ERVL-MaLR	24.1	49	genome	9689	NA	NA
T2T_CAST_EiJ#2#chr2	47083533	47083547	+	ORR1A3-int	LTR	ERVL-MaLR	23.2	14	genome	10115	45	0.444884
T2T_CAST_EiJ#2#chr2	47083811	47084054	-	ORR1C1	LTR	ERVL-MaLR	15.6	243	genome	8962	19	0.212006
T2T_CAST_EiJ#2#chr2	47085347	47085407	-	RMER19A	LTR	ERVK	9.8	60	genome	2041	NA	NA
T2T_CAST_EiJ#2#chr2	47085425	47085774	-	RMER19A	LTR	ERVK	14.6	349	genome	2041	NA	NA
T2T_CAST_EiJ#2#chr2	47085806	47085889	-	RLTR21	LTR	ERVK	20.5	83	genome	3960	2	0.0505051
T2T_CAST_EiJ#2#chr2	47086612	47087085	-	RMER20A	LTR	ERVK	26.3	473	genome	1163	NA	NA
T2T_CAST_EiJ#2#chr2	47090672	47090705	+	ORR1B1-int	LTR	ERVL-MaLR	16.4	33	genome	79526	195	0.245203
T2T_CAST_EiJ#2#chr2	47091671	47091820	+	ORR1B1-int	LTR	ERVL-MaLR	18.1	149	genome	79526	195	0.245203
T2T_CAST_EiJ#2#chr2	47092384	47092482	+	MT2B	LTR	ERVL	24.8	98	genome	11972	30	0.250585
T2T_CAST_EiJ#2#chr2	47106956	47107053	-	RLTR17B_Mm	LTR	ERVK	25.7	97	genome	48416	65	0.134253
T2T_CAST_EiJ#2#chr2	47107083	47107121	-	RLTR17B_Mm	LTR	ERVK	25.7	38	genome	48416	65	0.134253
T2T_CAST_EiJ#2#chr2	47107827	47107950	-	ORR1B1-int	LTR	ERVL-MaLR	21	123	genome	79526	195	0.245203
T2T_CAST_EiJ#2#chr2	47114551	47114563	+	ORR1B1-int	LTR	ERVL-MaLR	21	12	genome	79526	195	0.245203
T2T_CAST_EiJ#2#chr2	47117781	47118129	-	MTE2a	LTR	ERVL-MaLR	23.5	348	genome	14233	NA	NA
T2T_CAST_EiJ#2#chr2	47118711	47119013	-	ORR1D1	LTR	ERVL-MaLR	19	302	genome	23044	11	0.0477348
T2T_CAST_EiJ#2#chr2	47120613	47121308	+	RMER19A	LTR	ERVK	10.3	695	genome	2041	NA	NA
T2T_CAST_EiJ#2#chr2	47122008	47122067	+	RLTR20A4	LTR	ERVK	25	59	genome	12621	6	0.0475398
T2T_CAST_EiJ#2#chr2	47122427	47122769	-	RLTR15	LTR	ERVK	15.8	342	genome	2410	NA	NA
T2T_CAST_EiJ#2#chr2	47123193	47123261	+	MTC	LTR	ERVL-MaLR	10.4	68	genome	26210	8	0.0305227
T2T_CAST_EiJ#2#chr2	47123264	47123917	+	MTC	LTR	ERVL-MaLR	14.2	653	genome	26210	8	0.0305227
T2T_CAST_EiJ#2#chr2	47124437	47124794	+	RMER20C_Mm	LTR	ERVK	17	357	genome	1473	NA	NA
T2T_CAST_EiJ#2#chr2	47129493	47129606	+	ORR1A3-int	LTR	ERVL-MaLR	29.1	113	genome	10115	45	0.444884
T2T_CAST_EiJ#2#chr2	47129850	47130008	+	RMER6A	LTR	ERVK	6.3	158	genome	4955	302	6.09485
T2T_CAST_EiJ#2#chr2	47130195	47130293	+	RMER6A	LTR	ERVK	8.2	98	genome	4955	302	6.09485
T2T_CAST_EiJ#2#chr2	47130824	47131198	+	RMER6A	LTR	ERVK	14.1	374	genome	4955	302	6.09485
T2T_CAST_EiJ#2#chr2	47134322	47134510	+	MTD	LTR	ERVL-MaLR	18.1	188	genome	49480	13	0.0262732
T2T_CAST_EiJ#2#chr2	47134706	47134888	+	MTD	LTR	ERVL-MaLR	19.1	182	genome	49480	13	0.0262732
T2T_CAST_EiJ#2#chr2	47136771	47136892	-	ORR1B1-int	LTR	ERVL-MaLR	21.6	121	genome	79526	195	0.245203
T2T_CAST_EiJ#2#chr2	47143210	47143226	+	ORR1B1-int	LTR	ERVL-MaLR	16.5	16	genome	79526	195	0.245203
T2T_CAST_EiJ#2#chr2	47144835	47145036	-	MTE2b	LTR	ERVL-MaLR	20.1	201	genome	15715	NA	NA
T2T_CAST_EiJ#2#chr2	47148883	47149010	-	ORR1B1-int	LTR	ERVL-MaLR	16.1	127	genome	79526	195	0.245203
T2T_CAST_EiJ#2#chr2	47155168	47155192	-	ORR1A1-int	LTR	ERVL-MaLR	24.9	24	genome	2726	4	0.146735
T2T_CAST_EiJ#2#chr2	47155625	47155823	+	ORR1B1-int	LTR	ERVL-MaLR	23.4	198	genome	79526	195	0.245203
T2T_CAST_EiJ#2#chr2	47155949	47156039	-	ORR1A1-int	LTR	ERVL-MaLR	21	90	genome	2726	4	0.146735
T2T_CAST_EiJ#2#chr2	47163904	47164120	-	MTC	LTR	ERVL-MaLR	14.4	216	genome	26210	8	0.0305227
T2T_CAST_EiJ#2#chr2	47164124	47164349	-	MT2C_Mm	LTR	ERVL	7.1	225	genome	2396	22	0.918197
T2T_CAST_EiJ#2#chr2	47164799	47164918	-	MT2B	LTR	ERVL	26	119	genome	11972	30	0.250585
T2T_CAST_EiJ#2#chr2	47165053	47165480	-	RMER5	LTR	ERV1	20.9	427	genome	6586	36	0.546614
T2T_CAST_EiJ#2#chr2	47169230	47169268	+	ORR1B1-int	LTR	ERVL-MaLR	13.4	38	genome	79526	195	0.245203
T2T_CAST_EiJ#2#chr2	47179549	47179559	-	MT2B	LTR	ERVL	18.1	10	genome	11972	30	0.250585
T2T_CAST_EiJ#2#chr2	47179662	47179675	-	ORR1B1-int	LTR	ERVL-MaLR	13.4	13	genome	79526	195	0.245203
T2T_CAST_EiJ#2#chr2	47185140	47185226	-	RLTR20C2_MM	LTR	ERVK	20	86	genome	4240	NA	NA
T2T_CAST_EiJ#2#chr2	47190163	47190441	-	MER74A	LTR	ERVL	29	278	genome	433	NA	NA
T2T_CAST_EiJ#2#chr2	47190536	47190580	+	LTR41C	LTR	ERVL	15.6	44	genome	137	NA	NA
T2T_CAST_EiJ#2#chr2	47191192	47191516	-	MTC	LTR	ERVL-MaLR	15.3	324	genome	26210	8	0.0305227
T2T_CAST_EiJ#2#chr2	47192655	47192674	+	ORR1B1-int	LTR	ERVL-MaLR	10	19	genome	79526	195	0.245203
T2T_CAST_EiJ#2#chr2	47197156	47197248	-	ORR1B1-int	LTR	ERVL-MaLR	18.9	92	genome	79526	195	0.245203
T2T_CAST_EiJ#2#chr2	47197277	47197307	-	ORR1B1-int	LTR	ERVL-MaLR	18.9	30	genome	79526	195	0.245203
T2T_CAST_EiJ#2#chr2	47198207	47198338	-	MT2B	LTR	ERVL	23.7	131	genome	11972	30	0.250585
T2T_CAST_EiJ#2#chr2	47198616	47198727	-	ORR1B1-int	LTR	ERVL-MaLR	9.8	111	genome	79526	195	0.245203
T2T_CAST_EiJ#2#chr2	47202618	47202715	-	RLTR20B1	LTR	ERVK	13.5	97	genome	713	NA	NA
T2T_CAST_EiJ#2#chr2	47202745	47202770	-	RLTR20B1	LTR	ERVK	13.5	25	genome	713	NA	NA
T2T_CAST_EiJ#2#chr2	47203528	47203668	-	RLTR20B1	LTR	ERVK	9.3	140	genome	713	NA	NA
T2T_CAST_EiJ#2#chr2	47207157	47207710	-	RLTR12B	LTR	ERVK	17.3	553	genome	874	NA	NA
T2T_CAST_EiJ#2#chr2	47210299	47210428	-	ORR1B1-int	LTR	ERVL-MaLR	27.4	129	genome	79526	195	0.245203
T2T_CAST_EiJ#2#chr2	47210741	47210866	-	ORR1B1-int	LTR	ERVL-MaLR	21.6	125	genome	79526	195	0.245203
T2T_CAST_EiJ#2#chr2	47211064	47211128	-	MLT2B1	LTR	ERVL	18.5	64	genome	1245	NA	NA
T2T_CAST_EiJ#2#chr2	47213097	47213213	-	ORR1B1-int	LTR	ERVL-MaLR	17	116	genome	79526	195	0.245203
T2T_CAST_EiJ#2#chr2	47214809	47214826	+	ORR1B1-int	LTR	ERVL-MaLR	17.5	17	genome	79526	195	0.245203
T2T_CAST_EiJ#2#chr2	47214889	47215338	-	RMER17D	LTR	ERVK	10.9	449	genome	867	NA	NA
T2T_CAST_EiJ#2#chr2	47215366	47215780	-	RMER17D	LTR	ERVK	10.9	414	genome	867	NA	NA
T2T_CAST_EiJ#2#chr2	47218422	47218750	-	ORR1A2	LTR	ERVL-MaLR	12.7	328	genome	17150	5	0.0291545
T2T_CAST_EiJ#2#chr2	47220095	47220246	-	ORR1A2	LTR	ERVL-MaLR	25.6	151	genome	17150	5	0.0291545
T2T_CAST_EiJ#2#chr2	47234953	47235198	+	ORR1A2	LTR	ERVL-MaLR	9.5	245	genome	17150	5	0.0291545
T2T_CAST_EiJ#2#chr2	47235203	47235847	+	ORR1A2	LTR	ERVL-MaLR	12.3	644	genome	17150	5	0.0291545
T2T_CAST_EiJ#2#chr2	47235721	47235761	+	RLTR25A	LTR	ERVK	24.4	40	genome	2299	47	2.04437
T2T_CAST_EiJ#2#chr2	47235762	47235856	+	MT2B	LTR	ERVL	15.7	94	genome	11972	30	0.250585
T2T_CAST_EiJ#2#chr2	47235857	47237430	+	MTB_Mm	LTR	ERVL-MaLR	11.1	1573	genome	5528	NA	NA
T2T_CAST_EiJ#2#chr2	47235900	47235937	+	RLTR25A	LTR	ERVK	24.4	37	genome	2299	47	2.04437
T2T_CAST_EiJ#2#chr2	47237431	47238564	+	MTB_Mm	LTR	ERVL-MaLR	11.7	1133	genome	5528	NA	NA
T2T_CAST_EiJ#2#chr2	47238565	47238969	+	MTB_Mm	LTR	ERVL-MaLR	4.9	404	genome	5528	NA	NA
T2T_CAST_EiJ#2#chr2	47239981	47240007	-	ORR1D1	LTR	ERVL-MaLR	15.2	26	genome	23044	11	0.0477348
T2T_CAST_EiJ#2#chr2	47240560	47240717	-	ORR1D1	LTR	ERVL-MaLR	14.7	157	genome	23044	11	0.0477348
T2T_CAST_EiJ#2#chr2	47240750	47240852	-	ORR1D1	LTR	ERVL-MaLR	18.4	102	genome	23044	11	0.0477348
T2T_CAST_EiJ#2#chr2	47242147	47242191	-	ORR1C2	LTR	ERVL-MaLR	17.8	44	genome	12196	NA	NA
T2T_CAST_EiJ#2#chr2	47243452	47243735	-	MTEb	LTR	ERVL-MaLR	24.3	283	genome	10866	32	0.294497
T2T_CAST_EiJ#2#chr2	47252407	47252712	-	ORR1E	LTR	ERVL-MaLR	26.9	305	genome	19782	NA	NA
T2T_CAST_EiJ#2#chr2	47261126	47261525	-	MTC	LTR	ERVL-MaLR	20	399	genome	26210	8	0.0305227
T2T_CAST_EiJ#2#chr2	47311145	47311157	+	ORR1B1-int	LTR	ERVL-MaLR	16	12	genome	79526	195	0.245203
T2T_CAST_EiJ#2#chr2	47314061	47314160	-	RLTR17B_Mm	LTR	ERVK	24.4	99	genome	48416	65	0.134253
T2T_CAST_EiJ#2#chr2	47319561	47319598	+	RLTR17B_Mm	LTR	ERVK	31.3	37	genome	48416	65	0.134253
T2T_CAST_EiJ#2#chr2	47323420	47323782	+	MTD	LTR	ERVL-MaLR	18.2	362	genome	49480	13	0.0262732
T2T_CAST_EiJ#2#chr2	47325598	47325711	-	RMER15	LTR	ERVL	26.5	113	genome	13271	41	0.308944
T2T_CAST_EiJ#2#chr2	47326770	47327067	-	RLTR17B_Mm	LTR	ERVK	19.9	297	genome	48416	65	0.134253
T2T_CAST_EiJ#2#chr2	47327150	47327172	-	RLTR17B_Mm	LTR	ERVK	19.9	22	genome	48416	65	0.134253
T2T_CAST_EiJ#2#chr2	47329589	47329727	-	MTE2a	LTR	ERVL-MaLR	20.6	138	genome	14233	NA	NA
T2T_CAST_EiJ#2#chr2	47329695	47329843	-	MLTR11A	LTR	ERVK	26.6	148	genome	2120	NA	NA
T2T_CAST_EiJ#2#chr2	47330040	47330162	-	MLTR11A	LTR	ERVK	26.6	122	genome	2120	NA	NA
T2T_CAST_EiJ#2#chr2	47330220	47330414	-	MTE2a	LTR	ERVL-MaLR	29.2	194	genome	14233	NA	NA
T2T_CAST_EiJ#2#chr2	47332959	47333379	-	RLTR41	LTR	ERV1	11.1	420	genome	1133	NA	NA
T2T_CAST_EiJ#2#chr2	47338659	47338724	+	ORR1F	LTR	ERVL-MaLR	23.4	65	genome	14608	6	0.0410734
T2T_CAST_EiJ#2#chr2	47340234	47340362	+	ORR1F	LTR	ERVL-MaLR	29.1	128	genome	14608	6	0.0410734
T2T_CAST_EiJ#2#chr2	47342816	47342835	+	ORR1F	LTR	ERVL-MaLR	19.7	19	genome	14608	6	0.0410734
T2T_CAST_EiJ#2#chr2	47342985	47343007	+	ORR1F	LTR	ERVL-MaLR	19.7	22	genome	14608	6	0.0410734
T2T_CAST_EiJ#2#chr2	47343196	47343211	+	ORR1F	LTR	ERVL-MaLR	20.6	15	genome	14608	6	0.0410734
T2T_CAST_EiJ#2#chr2	47353479	47353497	+	ORR1B1-int	LTR	ERVL-MaLR	17.8	18	genome	79526	195	0.245203
T2T_CAST_EiJ#2#chr2	47361421	47361566	-	ORR1B1-int	LTR	ERVL-MaLR	20.4	145	genome	79526	195	0.245203
T2T_CAST_EiJ#2#chr2	47363665	47363945	-	MTEa	LTR	ERVL-MaLR	24	280	genome	17586	7	0.0398044
T2T_CAST_EiJ#2#chr2	47365429	47365557	+	MTD	LTR	ERVL-MaLR	18.4	128	genome	49480	13	0.0262732
T2T_CAST_EiJ#2#chr2	47365733	47365967	+	MTD	LTR	ERVL-MaLR	22.1	234	genome	49480	13	0.0262732
T2T_CAST_EiJ#2#chr2	47367807	47367990	-	MTEa	LTR	ERVL-MaLR	21.9	183	genome	17586	7	0.0398044
T2T_CAST_EiJ#2#chr2	47371552	47371826	+	ORR1A3	LTR	ERVL-MaLR	11.8	274	genome	5295	23	0.434372
T2T_CAST_EiJ#2#chr2	47372063	47372126	+	ORR1A3	LTR	ERVL-MaLR	8.1	63	genome	5295	23	0.434372
T2T_CAST_EiJ#2#chr2	47373798	47373935	+	RLTR17B_Mm	LTR	ERVK	20.2	137	genome	48416	65	0.134253
T2T_CAST_EiJ#2#chr2	47374128	47374251	+	ORR1B1-int	LTR	ERVL-MaLR	22.1	123	genome	79526	195	0.245203
T2T_CAST_EiJ#2#chr2	47380822	47380851	+	MYSERV6-int	LTR	ERVK	16.2	29	genome	11772	143	1.21475
T2T_CAST_EiJ#2#chr2	47389408	47389491	+	MYSERV6-int	LTR	ERVK	21.4	83	genome	11772	143	1.21475
T2T_CAST_EiJ#2#chr2	47389422	47389436	+	ORR1B1-int	LTR	ERVL-MaLR	20	14	genome	79526	195	0.245203
T2T_CAST_EiJ#2#chr2	47389545	47389689	-	ORR1B1-int	LTR	ERVL-MaLR	16.1	144	genome	79526	195	0.245203
T2T_CAST_EiJ#2#chr2	47391753	47391869	-	ORR1E	LTR	ERVL-MaLR	22.6	116	genome	19782	NA	NA
T2T_CAST_EiJ#2#chr2	47391889	47392138	-	MLTR14	LTR	ERV1	25.9	249	genome	5640	44	0.780142
T2T_CAST_EiJ#2#chr2	47392454	47392685	-	ORR1E	LTR	ERVL-MaLR	23.3	231	genome	19782	NA	NA
T2T_CAST_EiJ#2#chr2	47397131	47397222	+	RMER17C	LTR	ERVK	14.4	91	genome	6741	18	0.267023
T2T_CAST_EiJ#2#chr2	47397361	47397725	-	ORR1D1	LTR	ERVL-MaLR	14.8	364	genome	23044	11	0.0477348
T2T_CAST_EiJ#2#chr2	47399311	47399455	+	ORR1B1-int	LTR	ERVL-MaLR	14.9	144	genome	79526	195	0.245203
T2T_CAST_EiJ#2#chr2	47401481	47401492	+	RLTR20C1_MM	LTR	ERVK	7.3	11	genome	5807	NA	NA
T2T_CAST_EiJ#2#chr2	47401554	47401612	+	RLTR20C1_MM	LTR	ERVK	14.5	58	genome	5807	NA	NA
T2T_CAST_EiJ#2#chr2	47402384	47402684	-	MTC	LTR	ERVL-MaLR	16.6	300	genome	26210	8	0.0305227
T2T_CAST_EiJ#2#chr2	47403048	47403150	-	MTC	LTR	ERVL-MaLR	10.7	102	genome	26210	8	0.0305227
T2T_CAST_EiJ#2#chr2	47404631	47404753	-	ORR1B1-int	LTR	ERVL-MaLR	16.5	122	genome	79526	195	0.245203
T2T_CAST_EiJ#2#chr2	47404955	47404993	-	ORR1B1-int	LTR	ERVL-MaLR	16.6	38	genome	79526	195	0.245203
T2T_CAST_EiJ#2#chr2	47405456	47405897	-	RLTR20C2_MM	LTR	ERVK	13.3	441	genome	4240	NA	NA
T2T_CAST_EiJ#2#chr2	47407296	47407335	+	ORR1B1-int	LTR	ERVL-MaLR	21.4	39	genome	79526	195	0.245203
T2T_CAST_EiJ#2#chr2	47407455	47407473	+	ORR1B1-int	LTR	ERVL-MaLR	21.4	18	genome	79526	195	0.245203
T2T_CAST_EiJ#2#chr2	47410248	47410282	-	ORR1B1-int	LTR	ERVL-MaLR	20.9	34	genome	79526	195	0.245203
T2T_CAST_EiJ#2#chr2	47411368	47411886	+	RMER15	LTR	ERVL	18.6	518	genome	13271	41	0.308944
T2T_CAST_EiJ#2#chr2	47420406	47420558	-	MTEa	LTR	ERVL-MaLR	24.8	152	genome	17586	7	0.0398044
T2T_CAST_EiJ#2#chr2	47420570	47420699	-	MTEa	LTR	ERVL-MaLR	28.3	129	genome	17586	7	0.0398044
T2T_CAST_EiJ#2#chr2	47421801	47421859	+	RLTR17B_Mm	LTR	ERVK	27.1	58	genome	48416	65	0.134253
T2T_CAST_EiJ#2#chr2	47422045	47422076	-	ORR1A3-int	LTR	ERVL-MaLR	28.5	31	genome	10115	45	0.444884
T2T_CAST_EiJ#2#chr2	47426535	47426908	-	RLTR20A	LTR	ERVK	11.1	373	genome	539	NA	NA
T2T_CAST_EiJ#2#chr2	47440218	47440362	-	RLTR49	LTR	ERVK	30.6	144	genome	981	4	0.407747
T2T_CAST_EiJ#2#chr2	47440687	47440776	-	RMER10A	LTR	ERVL	24.7	89	genome	4125	45	1.09091
T2T_CAST_EiJ#2#chr2	47441664	47441708	-	ORR1B1-int	LTR	ERVL-MaLR	19.8	44	genome	79526	195	0.245203
T2T_CAST_EiJ#2#chr2	47441909	47441947	+	MT2B	LTR	ERVL	16.6	38	genome	11972	30	0.250585
T2T_CAST_EiJ#2#chr2	47443956	47444065	-	MT2B	LTR	ERVL	17.5	109	genome	11972	30	0.250585
T2T_CAST_EiJ#2#chr2	47446094	47446386	-	ORR1D1	LTR	ERVL-MaLR	16.2	292	genome	23044	11	0.0477348
T2T_CAST_EiJ#2#chr2	47456091	47456213	-	ORR1B1-int	LTR	ERVL-MaLR	13.7	122	genome	79526	195	0.245203
T2T_CAST_EiJ#2#chr2	47456345	47456365	-	ORR1B1-int	LTR	ERVL-MaLR	25.3	20	genome	79526	195	0.245203
T2T_CAST_EiJ#2#chr2	47459493	47459515	-	ORR1B1-int	LTR	ERVL-MaLR	15.9	22	genome	79526	195	0.245203
T2T_CAST_EiJ#2#chr2	47460891	47460909	-	ORR1B1-int	LTR	ERVL-MaLR	19.9	18	genome	79526	195	0.245203
T2T_CAST_EiJ#2#chr2	47461047	47461083	-	ORR1B1-int	LTR	ERVL-MaLR	19.9	36	genome	79526	195	0.245203
T2T_CAST_EiJ#2#chr2	47462489	47462825	-	MTD	LTR	ERVL-MaLR	25.4	336	genome	49480	13	0.0262732
T2T_CAST_EiJ#2#chr2	47466601	47466766	+	ORR1B1-int	LTR	ERVL-MaLR	12.8	165	genome	79526	195	0.245203
T2T_CAST_EiJ#2#chr2	47470343	47470771	-	MMERGLN_LTR	LTR	ERV1	0.7	428	genome	601	5	0.831947
T2T_CAST_EiJ#2#chr2	47475287	47475671	-	MTD	LTR	ERVL-MaLR	22.4	384	genome	49480	13	0.0262732
T2T_CAST_EiJ#2#chr2	47488460	47488486	-	ORR1B1-int	LTR	ERVL-MaLR	14.5	26	genome	79526	195	0.245203
T2T_CAST_EiJ#2#chr2	47490512	47490710	-	MLTR11A	LTR	ERVK	22	198	genome	2120	NA	NA
T2T_CAST_EiJ#2#chr2	47498447	47498467	+	MYSERV6-int	LTR	ERVK	15.4	20	genome	11772	143	1.21475
T2T_CAST_EiJ#2#chr2	47501112	47501235	-	ORR1A1-int	LTR	ERVL-MaLR	18.4	123	genome	2726	4	0.146735
T2T_CAST_EiJ#2#chr2	47504271	47504375	+	RLTR17B_Mm	LTR	ERVK	23.1	104	genome	48416	65	0.134253
T2T_CAST_EiJ#2#chr2	47505677	47505712	+	ORR1B1-int	LTR	ERVL-MaLR	22.9	35	genome	79526	195	0.245203
T2T_CAST_EiJ#2#chr2	47509435	47509689	-	MT-int	LTR	ERVL-MaLR	1.2	254	genome	444	NA	NA
T2T_CAST_EiJ#2#chr2	47515801	47515942	-	ORR1B1-int	LTR	ERVL-MaLR	10.9	141	genome	79526	195	0.245203
T2T_CAST_EiJ#2#chr2	47518963	47518980	+	ORR1B1-int	LTR	ERVL-MaLR	10.9	17	genome	79526	195	0.245203
T2T_CAST_EiJ#2#chr2	47521588	47522125	+	RMER20B	LTR	ERVK	25	537	genome	1790	NA	NA
T2T_CAST_EiJ#2#chr2	47524848	47525172	-	RLTR8	LTR	ERVK	9.4	324	genome	291	NA	NA
T2T_CAST_EiJ#2#chr2	47525181	47525350	+	MTE2b	LTR	ERVL-MaLR	28.8	169	genome	15715	NA	NA
T2T_CAST_EiJ#2#chr2	47535925	47535958	+	ORR1B1-int	LTR	ERVL-MaLR	13.2	33	genome	79526	195	0.245203
T2T_CAST_EiJ#2#chr2	47537654	47537848	-	RLTR17B_Mm	LTR	ERVK	24.1	194	genome	48416	65	0.134253
T2T_CAST_EiJ#2#chr2	47538698	47538793	+	ORR1B1-int	LTR	ERVL-MaLR	13.5	95	genome	79526	195	0.245203
T2T_CAST_EiJ#2#chr2	47540021	47540069	+	ORR1B1-int	LTR	ERVL-MaLR	16	48	genome	79526	195	0.245203
T2T_CAST_EiJ#2#chr2	47542961	47543091	-	ORR1B1-int	LTR	ERVL-MaLR	21.9	130	genome	79526	195	0.245203
T2T_CAST_EiJ#2#chr2	47552678	47553135	+	RMER15	LTR	ERVL	16.1	457	genome	13271	41	0.308944
T2T_CAST_EiJ#2#chr2	47555330	47555516	+	RLTR42-int	LTR	ERVK	29.8	186	genome	2792	1	0.0358166
T2T_CAST_EiJ#2#chr2	47556398	47556714	-	ORR1D2	LTR	ERVL-MaLR	22.4	316	genome	16056	151	0.940458
T2T_CAST_EiJ#2#chr2	47556787	47556804	+	ORR1B1-int	LTR	ERVL-MaLR	13.6	17	genome	79526	195	0.245203
T2T_CAST_EiJ#2#chr2	47561619	47561938	-	ORR1A2	LTR	ERVL-MaLR	7.8	319	genome	17150	5	0.0291545
T2T_CAST_EiJ#2#chr2	47562178	47562298	+	ORR1B1-int	LTR	ERVL-MaLR	12.7	120	genome	79526	195	0.245203
T2T_CAST_EiJ#2#chr2	47563544	47563899	-	ORR1C1	LTR	ERVL-MaLR	16.7	355	genome	8962	19	0.212006
T2T_CAST_EiJ#2#chr2	47564021	47564162	-	ORR1C1	LTR	ERVL-MaLR	22.7	141	genome	8962	19	0.212006
T2T_CAST_EiJ#2#chr2	47564928	47564958	+	ORR1B1-int	LTR	ERVL-MaLR	15.4	30	genome	79526	195	0.245203
T2T_CAST_EiJ#2#chr2	47570600	47570618	-	ORR1B1-int	LTR	ERVL-MaLR	19	18	genome	79526	195	0.245203
T2T_CAST_EiJ#2#chr2	47570765	47570776	-	ORR1B1-int	LTR	ERVL-MaLR	19	11	genome	79526	195	0.245203
T2T_CAST_EiJ#2#chr2	47578666	47578812	+	MLT1D	LTR	ERVL-MaLR	29.9	146	genome	5011	1	0.0199561
T2T_CAST_EiJ#2#chr2	47579975	47580387	+	IAPLTR2a	LTR	ERVK	3.7	412	genome	1009	1	0.099108
T2T_CAST_EiJ#2#chr2	47580389	47581302	+	IAPEz-int	LTR	ERVK	6.5	913	genome	7054	40	0.567054
T2T_CAST_EiJ#2#chr2	47581303	47581645	+	IAPEz-int	LTR	ERVK	6.4	342	genome	7054	40	0.567054
T2T_CAST_EiJ#2#chr2	47581639	47582463	+	IAPEz-int	LTR	ERVK	6.6	824	genome	7054	40	0.567054
T2T_CAST_EiJ#2#chr2	47582466	47582858	+	IAPLTR2a	LTR	ERVK	2.3	392	genome	1009	1	0.099108
T2T_CAST_EiJ#2#chr2	47584936	47585468	-	RLTR24	LTR	ERV1	12.5	532	genome	1247	NA	NA
T2T_CAST_EiJ#2#chr2	47585676	47585934	-	RLTR19-int	LTR	ERVK	20.8	258	genome	3111	2	0.064288
T2T_CAST_EiJ#2#chr2	47586258	47586398	-	ORR1B1-int	LTR	ERVL-MaLR	17.8	140	genome	79526	195	0.245203
T2T_CAST_EiJ#2#chr2	47586677	47586783	-	RLTR19-int	LTR	ERVK	22.4	106	genome	3111	2	0.064288
T2T_CAST_EiJ#2#chr2	47586974	47587122	-	ORR1B1-int	LTR	ERVL-MaLR	21.7	148	genome	79526	195	0.245203
T2T_CAST_EiJ#2#chr2	47589183	47589202	+	ORR1B1-int	LTR	ERVL-MaLR	16.1	19	genome	79526	195	0.245203
T2T_CAST_EiJ#2#chr2	47589861	47589996	+	ORR1B1-int	LTR	ERVL-MaLR	29.3	135	genome	79526	195	0.245203
T2T_CAST_EiJ#2#chr2	47590079	47590226	+	ORR1B1-int	LTR	ERVL-MaLR	16	147	genome	79526	195	0.245203
T2T_CAST_EiJ#2#chr2	47594538	47594656	+	MLT1C	LTR	ERVL-MaLR	22.5	118	genome	2945	NA	NA
T2T_CAST_EiJ#2#chr2	47595932	47595945	+	MYSERV6-int	LTR	ERVK	14.7	13	genome	11772	143	1.21475
T2T_CAST_EiJ#2#chr2	47599191	47599228	-	ORR1B1-int	LTR	ERVL-MaLR	18.4	37	genome	79526	195	0.245203
T2T_CAST_EiJ#2#chr2	47602565	47603050	+	MLTR14	LTR	ERV1	20.4	485	genome	5640	44	0.780142
T2T_CAST_EiJ#2#chr2	47603593	47603766	-	MLTR73	LTR	ERV1	26.9	173	genome	680	NA	NA
T2T_CAST_EiJ#2#chr2	47603858	47603872	+	ORR1B1-int	LTR	ERVL-MaLR	15.7	14	genome	79526	195	0.245203
T2T_CAST_EiJ#2#chr2	47607577	47607593	+	MYSERV6-int	LTR	ERVK	7.6	16	genome	11772	143	1.21475
T2T_CAST_EiJ#2#chr2	47608483	47608501	-	ORR1A1-int	LTR	ERVL-MaLR	26.9	18	genome	2726	4	0.146735
T2T_CAST_EiJ#2#chr2	47608649	47608681	-	MYSERV6-int	LTR	ERVK	20.7	32	genome	11772	143	1.21475
T2T_CAST_EiJ#2#chr2	47610045	47610085	-	ORR1B1-int	LTR	ERVL-MaLR	28.5	40	genome	79526	195	0.245203
T2T_CAST_EiJ#2#chr2	47610447	47610753	-	RMER4A	LTR	ERVK	13.7	306	genome	2314	NA	NA
T2T_CAST_EiJ#2#chr2	47611403	47611520	+	ORR1B1-int	LTR	ERVL-MaLR	11.9	117	genome	79526	195	0.245203
T2T_CAST_EiJ#2#chr2	47617778	47617895	-	ORR1B1-int	LTR	ERVL-MaLR	15.4	117	genome	79526	195	0.245203
T2T_CAST_EiJ#2#chr2	47620941	47620990	+	ORR1B1-int	LTR	ERVL-MaLR	20	49	genome	79526	195	0.245203
T2T_CAST_EiJ#2#chr2	47623985	47624054	-	MYSERV6-int	LTR	ERVK	12.9	69	genome	11772	143	1.21475
T2T_CAST_EiJ#2#chr2	47627691	47627865	-	ORR1F	LTR	ERVL-MaLR	26.9	174	genome	14608	6	0.0410734
T2T_CAST_EiJ#2#chr2	47627847	47627865	+	ORR1B1-int	LTR	ERVL-MaLR	15.1	18	genome	79526	195	0.245203
T2T_CAST_EiJ#2#chr2	47628899	47628964	-	MYSERV6-int	LTR	ERVK	13.8	65	genome	11772	143	1.21475
T2T_CAST_EiJ#2#chr2	47629063	47629268	-	MTEa	LTR	ERVL-MaLR	24.3	205	genome	17586	7	0.0398044
T2T_CAST_EiJ#2#chr2	47631138	47631277	-	ORR1F	LTR	ERVL-MaLR	14.5	139	genome	14608	6	0.0410734
T2T_CAST_EiJ#2#chr2	47631294	47631416	-	ORR1B1-int	LTR	ERVL-MaLR	27	122	genome	79526	195	0.245203
T2T_CAST_EiJ#2#chr2	47634868	47634962	-	ORR1B1-int	LTR	ERVL-MaLR	28.4	94	genome	79526	195	0.245203
T2T_CAST_EiJ#2#chr2	47635418	47635567	-	ORR1B1-int	LTR	ERVL-MaLR	16.7	149	genome	79526	195	0.245203
T2T_CAST_EiJ#2#chr2	47635975	47636054	-	ORR1D2	LTR	ERVL-MaLR	27.7	79	genome	16056	151	0.940458
T2T_CAST_EiJ#2#chr2	47638813	47638895	-	RMER4B	LTR	ERVK	15.7	82	genome	5376	NA	NA
T2T_CAST_EiJ#2#chr2	47638905	47638928	+	ORR1B1-int	LTR	ERVL-MaLR	12	23	genome	79526	195	0.245203
T2T_CAST_EiJ#2#chr2	47639083	47639251	-	RMER4B	LTR	ERVK	15.4	168	genome	5376	NA	NA
T2T_CAST_EiJ#2#chr2	47639263	47639375	-	RMER4B	LTR	ERVK	14.3	112	genome	5376	NA	NA
T2T_CAST_EiJ#2#chr2	47641483	47641675	-	RMER4B	LTR	ERVK	24.1	192	genome	5376	NA	NA
T2T_CAST_EiJ#2#chr2	47641748	47641854	-	RMER4B	LTR	ERVK	16.8	106	genome	5376	NA	NA
T2T_CAST_EiJ#2#chr2	47651753	47652100	-	MTD	LTR	ERVL-MaLR	19.9	347	genome	49480	13	0.0262732
T2T_CAST_EiJ#2#chr2	47652587	47652936	-	MTE2a	LTR	ERVL-MaLR	23.4	349	genome	14233	NA	NA
T2T_CAST_EiJ#2#chr2	47653216	47653241	-	MYSERV6-int	LTR	ERVK	18.2	25	genome	11772	143	1.21475
T2T_CAST_EiJ#2#chr2	47655340	47655355	+	ORR1B1-int	LTR	ERVL-MaLR	15.8	15	genome	79526	195	0.245203
T2T_CAST_EiJ#2#chr2	47658299	47658348	+	ORR1B1-int	LTR	ERVL-MaLR	20.1	49	genome	79526	195	0.245203
T2T_CAST_EiJ#2#chr2	47660278	47660295	+	ORR1B1-int	LTR	ERVL-MaLR	18.9	17	genome	79526	195	0.245203
T2T_CAST_EiJ#2#chr2	47662445	47662508	-	MT2B	LTR	ERVL	14.5	63	genome	11972	30	0.250585
T2T_CAST_EiJ#2#chr2	47672225	47672377	-	MT2B2	LTR	ERVL	27.7	152	genome	2701	1	0.0370233
T2T_CAST_EiJ#2#chr2	47699807	47700362	-	MT2B1	LTR	ERVL	19.3	555	genome	7547	7	0.0927521
T2T_CAST_EiJ#2#chr2	47701280	47701361	-	MYSERV6-int	LTR	ERVK	16.7	81	genome	11772	143	1.21475
T2T_CAST_EiJ#2#chr2	47705950	47706107	+	ORR1B1-int	LTR	ERVL-MaLR	15.4	157	genome	79526	195	0.245203
T2T_CAST_EiJ#2#chr2	47710490	47710594	-	MTD	LTR	ERVL-MaLR	33.3	104	genome	49480	13	0.0262732
T2T_CAST_EiJ#2#chr2	47711196	47711497	-	MTD	LTR	ERVL-MaLR	21.8	301	genome	49480	13	0.0262732
T2T_CAST_EiJ#2#chr2	47711685	47711799	-	RMER16	LTR	ERVK	11.6	114	genome	437	NA	NA
T2T_CAST_EiJ#2#chr2	47723188	47723329	-	ORR1B1-int	LTR	ERVL-MaLR	26.5	141	genome	79526	195	0.245203
T2T_CAST_EiJ#2#chr2	47723791	47723918	-	MTEb	LTR	ERVL-MaLR	26.4	127	genome	10866	32	0.294497
T2T_CAST_EiJ#2#chr2	47724101	47724164	-	MYSERV6-int	LTR	ERVK	14.5	63	genome	11772	143	1.21475
T2T_CAST_EiJ#2#chr2	47724148	47724421	-	ORR1A3	LTR	ERVL-MaLR	15.3	273	genome	5295	23	0.434372
T2T_CAST_EiJ#2#chr2	47725372	47725385	+	ORR1B1-int	LTR	ERVL-MaLR	20.5	13	genome	79526	195	0.245203
T2T_CAST_EiJ#2#chr2	47728263	47728649	-	MTA_Mm	LTR	ERVL-MaLR	4.5	386	genome	17925	181	1.00976
T2T_CAST_EiJ#2#chr2	47729393	47729537	+	ORR1D1	LTR	ERVL-MaLR	17.9	144	genome	23044	11	0.0477348
T2T_CAST_EiJ#2#chr2	47730645	47730688	-	ORR1B1-int	LTR	ERVL-MaLR	15.6	43	genome	79526	195	0.245203
T2T_CAST_EiJ#2#chr2	47731108	47731586	+	RLTR19C	LTR	ERVK	18.6	478	genome	249	NA	NA
T2T_CAST_EiJ#2#chr2	47731587	47731738	+	RLTR19-int	LTR	ERVK	20.6	151	genome	3111	2	0.064288
T2T_CAST_EiJ#2#chr2	47732552	47732740	+	MERV1_I	LTR	ERV1	34.9	188	genome	1327	NA	NA
T2T_CAST_EiJ#2#chr2	47733302	47733425	-	ORR1A3-int	LTR	ERVL-MaLR	23.9	123	genome	10115	45	0.444884
T2T_CAST_EiJ#2#chr2	47734629	47735297	+	MuLV-int	LTR	ERV1	29.4	668	genome	967	1	0.103413
T2T_CAST_EiJ#2#chr2	47735465	47736375	+	MuLV-int	LTR	ERV1	30.6	910	genome	967	1	0.103413
T2T_CAST_EiJ#2#chr2	47736392	47736659	-	RLTR10C	LTR	ERVK	5.3	267	genome	1642	13	0.791717
T2T_CAST_EiJ#2#chr2	47736656	47736903	-	RLTR10C	LTR	ERVK	5.2	247	genome	1642	13	0.791717
T2T_CAST_EiJ#2#chr2	47737284	47737350	+	MuLV-int	LTR	ERV1	17.6	66	genome	967	1	0.103413
T2T_CAST_EiJ#2#chr2	47737782	47737891	+	MuLV-int	LTR	ERV1	36.4	109	genome	967	1	0.103413
T2T_CAST_EiJ#2#chr2	47737902	47737969	-	RMER16_Mm	LTR	ERVK	10.3	67	genome	408	NA	NA
T2T_CAST_EiJ#2#chr2	47737950	47738117	+	ORR1B1-int	LTR	ERVL-MaLR	15.7	167	genome	79526	195	0.245203
T2T_CAST_EiJ#2#chr2	47740228	47740328	+	RLTR4_MM-int	LTR		27.3	100	genome	328	NA	NA
T2T_CAST_EiJ#2#chr2	47740389	47740554	+	RLTR19C	LTR	ERVK	25	165	genome	249	NA	NA
T2T_CAST_EiJ#2#chr2	47744114	47744232	+	MLT1J	LTR	ERVL-MaLR	29.6	118	genome	1144	NA	NA
T2T_CAST_EiJ#2#chr2	47748571	47748629	+	ORR1B1-int	LTR	ERVL-MaLR	18.6	58	genome	79526	195	0.245203
T2T_CAST_EiJ#2#chr2	47748956	47749459	+	RLTR24	LTR	ERV1	15.1	503	genome	1247	NA	NA
T2T_CAST_EiJ#2#chr2	47758052	47758082	+	MT2B	LTR	ERVL	19.8	30	genome	11972	30	0.250585
T2T_CAST_EiJ#2#chr2	47776265	47776278	+	ORR1A3-int	LTR	ERVL-MaLR	26	13	genome	10115	45	0.444884
T2T_CAST_EiJ#2#chr2	47776560	47776725	-	ORR1A1-int	LTR	ERVL-MaLR	23.9	165	genome	2726	4	0.146735
T2T_CAST_EiJ#2#chr2	47786116	47786132	+	ORR1B1-int	LTR	ERVL-MaLR	16	16	genome	79526	195	0.245203
T2T_CAST_EiJ#2#chr2	47786396	47786410	-	ORR1B1-int	LTR	ERVL-MaLR	19	14	genome	79526	195	0.245203
T2T_CAST_EiJ#2#chr2	47786557	47786569	-	ORR1B1-int	LTR	ERVL-MaLR	19	12	genome	79526	195	0.245203
T2T_CAST_EiJ#2#chr2	47793546	47793571	+	MT2B	LTR	ERVL	19	25	genome	11972	30	0.250585
T2T_CAST_EiJ#2#chr2	47794115	47794138	+	ORR1B1-int	LTR	ERVL-MaLR	32.1	23	genome	79526	195	0.245203
T2T_CAST_EiJ#2#chr2	47800958	47800978	+	MYSERV6-int	LTR	ERVK	16.4	20	genome	11772	143	1.21475
T2T_CAST_EiJ#2#chr2	47806735	47806757	+	ORR1A3-int	LTR	ERVL-MaLR	21.9	22	genome	10115	45	0.444884
T2T_CAST_EiJ#2#chr2	47808194	47808215	+	ORR1B1-int	LTR	ERVL-MaLR	19.1	21	genome	79526	195	0.245203
T2T_CAST_EiJ#2#chr2	47809728	47809770	+	ORR1B1-int	LTR	ERVL-MaLR	20.9	42	genome	79526	195	0.245203
T2T_CAST_EiJ#2#chr2	47809938	47810005	+	ORR1B1-int	LTR	ERVL-MaLR	22.6	67	genome	79526	195	0.245203
T2T_CAST_EiJ#2#chr2	47819456	47819819	+	ORR1C1	LTR	ERVL-MaLR	23.1	363	genome	8962	19	0.212006
T2T_CAST_EiJ#2#chr2	47830015	47830063	-	ORR1B1-int	LTR	ERVL-MaLR	18.2	48	genome	79526	195	0.245203
T2T_CAST_EiJ#2#chr2	47830820	47830851	+	ORR1B1-int	LTR	ERVL-MaLR	24	31	genome	79526	195	0.245203
T2T_CAST_EiJ#2#chr2	47831878	47831891	+	ORR1B1-int	LTR	ERVL-MaLR	15.2	13	genome	79526	195	0.245203
T2T_CAST_EiJ#2#chr2	47832720	47832756	-	ORR1B1-int	LTR	ERVL-MaLR	22.7	36	genome	79526	195	0.245203
T2T_CAST_EiJ#2#chr2	47832877	47832890	-	ORR1B1-int	LTR	ERVL-MaLR	22.7	13	genome	79526	195	0.245203
T2T_CAST_EiJ#2#chr2	47835412	47835441	+	ORR1B1-int	LTR	ERVL-MaLR	14	29	genome	79526	195	0.245203
T2T_CAST_EiJ#2#chr2	47844765	47844840	+	MLT1D	LTR	ERVL-MaLR	21.6	75	genome	5011	1	0.0199561
T2T_CAST_EiJ#2#chr2	47855389	47855485	-	MLT1D-int	LTR	ERVL-MaLR	23.7	96	genome	175	NA	NA
T2T_CAST_EiJ#2#chr2	47856111	47856540	-	RLTR10C	LTR	ERVK	3.3	429	genome	1642	13	0.791717
T2T_CAST_EiJ#2#chr2	47856907	47856941	-	ORR1B1-int	LTR	ERVL-MaLR	19	34	genome	79526	195	0.245203
T2T_CAST_EiJ#2#chr2	47856964	47857093	-	ORR1B1-int	LTR	ERVL-MaLR	16.3	129	genome	79526	195	0.245203
T2T_CAST_EiJ#2#chr2	47860339	47860728	-	MTC	LTR	ERVL-MaLR	14.4	389	genome	26210	8	0.0305227
T2T_CAST_EiJ#2#chr2	47861255	47861348	+	ORR1A3-int	LTR	ERVL-MaLR	28	93	genome	10115	45	0.444884
T2T_CAST_EiJ#2#chr2	47861271	47861372	+	MT2B	LTR	ERVL	21.8	101	genome	11972	30	0.250585
T2T_CAST_EiJ#2#chr2	47861678	47861823	-	ORR1B1-int	LTR	ERVL-MaLR	13.8	145	genome	79526	195	0.245203
T2T_CAST_EiJ#2#chr2	47865902	47866053	+	RMER20C_Mm	LTR	ERVK	19.7	151	genome	1473	NA	NA
T2T_CAST_EiJ#2#chr2	47866251	47866560	-	ORR1A2	LTR	ERVL-MaLR	11.9	309	genome	17150	5	0.0291545
T2T_CAST_EiJ#2#chr2	47867646	47868048	+	MTB_Mm	LTR	ERVL-MaLR	9.1	402	genome	5528	NA	NA
T2T_CAST_EiJ#2#chr2	47869753	47869913	+	MLT1D	LTR	ERVL-MaLR	27.5	160	genome	5011	1	0.0199561
T2T_CAST_EiJ#2#chr2	47872884	47872965	-	MLT1C2	LTR	ERVL-MaLR	25	81	genome	4540	NA	NA
T2T_CAST_EiJ#2#chr2	47874470	47874609	-	ORR1B1-int	LTR	ERVL-MaLR	12.2	139	genome	79526	195	0.245203
T2T_CAST_EiJ#2#chr2	47875742	47875780	-	ORR1B1-int	LTR	ERVL-MaLR	23.4	38	genome	79526	195	0.245203
T2T_CAST_EiJ#2#chr2	47887291	47887326	+	ORR1E	LTR	ERVL-MaLR	13.9	35	genome	19782	NA	NA
T2T_CAST_EiJ#2#chr2	47895219	47895414	-	MTD	LTR	ERVL-MaLR	14.6	195	genome	49480	13	0.0262732
T2T_CAST_EiJ#2#chr2	47895642	47895655	-	ORR1B1-int	LTR	ERVL-MaLR	25.6	13	genome	79526	195	0.245203
T2T_CAST_EiJ#2#chr2	47900368	47900384	+	ORR1B1-int	LTR	ERVL-MaLR	15	16	genome	79526	195	0.245203
T2T_CAST_EiJ#2#chr2	47905456	47905498	+	MTD	LTR	ERVL-MaLR	11.9	42	genome	49480	13	0.0262732
T2T_CAST_EiJ#2#chr2	47905529	47905757	+	MTD	LTR	ERVL-MaLR	21.4	228	genome	49480	13	0.0262732
T2T_CAST_EiJ#2#chr2	47906196	47906399	+	RMER4B	LTR	ERVK	16.2	203	genome	5376	NA	NA
T2T_CAST_EiJ#2#chr2	47906490	47906709	+	RMER4B	LTR	ERVK	23.6	219	genome	5376	NA	NA
T2T_CAST_EiJ#2#chr2	47911047	47911064	+	ORR1B1-int	LTR	ERVL-MaLR	23.2	17	genome	79526	195	0.245203
T2T_CAST_EiJ#2#chr2	47911623	47911729	-	ORR1B1-int	LTR	ERVL-MaLR	16.1	106	genome	79526	195	0.245203
T2T_CAST_EiJ#2#chr2	47919661	47919727	+	RLTR24B_MM	LTR	ERV1	15.4	66	genome	706	NA	NA
T2T_CAST_EiJ#2#chr2	47920598	47920692	+	RLTR19-int	LTR	ERVK	23.4	94	genome	3111	2	0.064288
T2T_CAST_EiJ#2#chr2	47920694	47921083	+	MTC-int	LTR	ERVL-MaLR	24.4	389	genome	1695	NA	NA
T2T_CAST_EiJ#2#chr2	47921296	47921427	-	ORR1B1-int	LTR	ERVL-MaLR	13.3	131	genome	79526	195	0.245203
T2T_CAST_EiJ#2#chr2	47921431	47921553	+	RLTR19-int	LTR	ERVK	13.8	122	genome	3111	2	0.064288
T2T_CAST_EiJ#2#chr2	47921733	47921789	+	RLTR19-int	LTR	ERVK	15.8	56	genome	3111	2	0.064288
T2T_CAST_EiJ#2#chr2	47922085	47922269	+	RLTR19-int	LTR	ERVK	27.2	184	genome	3111	2	0.064288
T2T_CAST_EiJ#2#chr2	47922276	47922668	-	MTB_Mm	LTR	ERVL-MaLR	13	392	genome	5528	NA	NA
T2T_CAST_EiJ#2#chr2	47922669	47922726	+	RLTR19-int	LTR	ERVK	17.5	57	genome	3111	2	0.064288
T2T_CAST_EiJ#2#chr2	47922977	47923392	-	ORR1B1	LTR	ERVL-MaLR	13.8	415	genome	17795	7	0.0393369
T2T_CAST_EiJ#2#chr2	47923421	47923548	+	RLTR19-int	LTR	ERVK	22.7	127	genome	3111	2	0.064288
T2T_CAST_EiJ#2#chr2	47923722	47923794	+	RLTR19-int	LTR	ERVK	19.7	72	genome	3111	2	0.064288
T2T_CAST_EiJ#2#chr2	47923879	47924508	+	RLTR19-int	LTR	ERVK	17	629	genome	3111	2	0.064288
T2T_CAST_EiJ#2#chr2	47924905	47925259	+	RLTR19-int	LTR	ERVK	20.3	354	genome	3111	2	0.064288
T2T_CAST_EiJ#2#chr2	47926332	47926401	+	RLTR24B_MM	LTR	ERV1	19.1	69	genome	706	NA	NA
T2T_CAST_EiJ#2#chr2	47927178	47927961	+	RMER19B	LTR	ERVK	19	783	genome	5882	NA	NA
T2T_CAST_EiJ#2#chr2	47927949	47928063	+	MT2B	LTR	ERVL	18.7	114	genome	11972	30	0.250585
T2T_CAST_EiJ#2#chr2	47929281	47929313	+	ORR1B1-int	LTR	ERVL-MaLR	17.7	32	genome	79526	195	0.245203
T2T_CAST_EiJ#2#chr2	47929988	47930012	+	ORR1B1-int	LTR	ERVL-MaLR	13.4	24	genome	79526	195	0.245203
T2T_CAST_EiJ#2#chr2	47930254	47930413	+	ORR1B1-int	LTR	ERVL-MaLR	20.6	159	genome	79526	195	0.245203
T2T_CAST_EiJ#2#chr2	47930644	47930769	-	MER76	LTR	ERVL	30.6	125	genome	123	NA	NA
T2T_CAST_EiJ#2#chr2	47935573	47936043	+	IAPLTR2_Mm	LTR	ERVK	10.2	470	genome	1374	11	0.800582
T2T_CAST_EiJ#2#chr2	47936045	47936714	+	IAPEz-int	LTR	ERVK	7.1	669	genome	7054	40	0.567054
T2T_CAST_EiJ#2#chr2	47936715	47936777	+	IAPEz-int	LTR	ERVK	11.5	62	genome	7054	40	0.567054
T2T_CAST_EiJ#2#chr2	47936767	47937028	+	IAPEz-int	LTR	ERVK	4.2	261	genome	7054	40	0.567054
T2T_CAST_EiJ#2#chr2	47937026	47937148	+	IAPEY4_I	LTR	ERVK	2.4	122	genome	449	4	0.890869
T2T_CAST_EiJ#2#chr2	47937131	47937209	+	IAPEz-int	LTR	ERVK	7.6	78	genome	7054	40	0.567054
T2T_CAST_EiJ#2#chr2	47937202	47939552	+	IAPEz-int	LTR	ERVK	3.5	2350	genome	7054	40	0.567054
T2T_CAST_EiJ#2#chr2	47939553	47940023	+	IAPLTR2_Mm	LTR	ERVK	10	470	genome	1374	11	0.800582
T2T_CAST_EiJ#2#chr2	47940616	47940631	-	ORR1B1-int	LTR	ERVL-MaLR	22.2	15	genome	79526	195	0.245203
T2T_CAST_EiJ#2#chr2	47940708	47940768	+	ORR1A3-int	LTR	ERVL-MaLR	16.4	60	genome	10115	45	0.444884
T2T_CAST_EiJ#2#chr2	47941100	47941221	+	MLTR73	LTR	ERV1	28.9	121	genome	680	NA	NA
T2T_CAST_EiJ#2#chr2	47941292	47941443	-	MTB	LTR	ERVL-MaLR	9.9	151	genome	7987	1	0.0125203
T2T_CAST_EiJ#2#chr2	47941434	47941563	-	ORR1A2	LTR	ERVL-MaLR	14.9	129	genome	17150	5	0.0291545
T2T_CAST_EiJ#2#chr2	47941564	47941705	-	MT2B	LTR	ERVL	20.2	141	genome	11972	30	0.250585
T2T_CAST_EiJ#2#chr2	47941706	47942248	-	ORR1A2	LTR	ERVL-MaLR	14.9	542	genome	17150	5	0.0291545
T2T_CAST_EiJ#2#chr2	47942249	47942576	-	ORR1A2	LTR	ERVL-MaLR	9.3	327	genome	17150	5	0.0291545
T2T_CAST_EiJ#2#chr2	47942844	47942890	+	MYSERV6-int	LTR	ERVK	17.7	46	genome	11772	143	1.21475
T2T_CAST_EiJ#2#chr2	47943124	47943211	+	RLTR31C_MM	LTR	ERVK	12.7	87	genome	636	NA	NA
T2T_CAST_EiJ#2#chr2	47943784	47943798	+	ORR1A3-int	LTR	ERVL-MaLR	20.1	14	genome	10115	45	0.444884
T2T_CAST_EiJ#2#chr2	47945021	47945296	-	MTEa	LTR	ERVL-MaLR	25.3	275	genome	17586	7	0.0398044
T2T_CAST_EiJ#2#chr2	47945902	47945913	-	ORR1B1-int	LTR	ERVL-MaLR	19.2	11	genome	79526	195	0.245203
T2T_CAST_EiJ#2#chr2	47949985	47950120	+	ORR1B1-int	LTR	ERVL-MaLR	12.5	135	genome	79526	195	0.245203
T2T_CAST_EiJ#2#chr2	47952055	47952516	-	MT2C_Mm	LTR	ERVL	4.3	461	genome	2396	22	0.918197
T2T_CAST_EiJ#2#chr2	47953012	47953352	+	ORR1B1	LTR	ERVL-MaLR	10.6	340	genome	17795	7	0.0393369
T2T_CAST_EiJ#2#chr2	47953596	47953798	-	RLTR17B_Mm	LTR	ERVK	25.8	202	genome	48416	65	0.134253
T2T_CAST_EiJ#2#chr2	47954086	47954165	+	ORR1B1-int	LTR	ERVL-MaLR	10	79	genome	79526	195	0.245203
T2T_CAST_EiJ#2#chr2	47960312	47960633	+	RLTRETN_Mm	LTR	ERVK	2.5	321	genome	1390	3	0.215827
T2T_CAST_EiJ#2#chr2	47960706	47961385	-	RMER19A	LTR	ERVK	18.8	679	genome	2041	NA	NA
T2T_CAST_EiJ#2#chr2	47961933	47962001	-	RLTR20C1_MM	LTR	ERVK	16.7	68	genome	5807	NA	NA
T2T_CAST_EiJ#2#chr2	47963159	47963219	-	ORR1B1-int	LTR	ERVL-MaLR	21.6	60	genome	79526	195	0.245203
T2T_CAST_EiJ#2#chr2	47964946	47965081	-	ORR1B1-int	LTR	ERVL-MaLR	23.1	135	genome	79526	195	0.245203
T2T_CAST_EiJ#2#chr2	47971017	47971158	-	ORR1B1-int	LTR	ERVL-MaLR	18.3	141	genome	79526	195	0.245203
T2T_CAST_EiJ#2#chr2	47973417	47973558	+	MTE2b	LTR	ERVL-MaLR	29.4	141	genome	15715	NA	NA
T2T_CAST_EiJ#2#chr2	47974857	47975064	+	MTE2b	LTR	ERVL-MaLR	28.5	207	genome	15715	NA	NA
T2T_CAST_EiJ#2#chr2	47975491	47975621	-	ORR1B1-int	LTR	ERVL-MaLR	16.5	130	genome	79526	195	0.245203
T2T_CAST_EiJ#2#chr2	47975872	47976050	+	ORR1B1-int	LTR	ERVL-MaLR	17.4	178	genome	79526	195	0.245203
T2T_CAST_EiJ#2#chr2	47977885	47978025	+	ORR1B1-int	LTR	ERVL-MaLR	21.6	140	genome	79526	195	0.245203
T2T_CAST_EiJ#2#chr2	47978549	47978824	+	ORR1A3	LTR	ERVL-MaLR	9.8	275	genome	5295	23	0.434372
T2T_CAST_EiJ#2#chr2	47980138	47980278	-	ORR1B1-int	LTR	ERVL-MaLR	15	140	genome	79526	195	0.245203
T2T_CAST_EiJ#2#chr2	47983150	47983216	-	ORR1A1-int	LTR	ERVL-MaLR	22.4	66	genome	2726	4	0.146735
T2T_CAST_EiJ#2#chr2	47983288	47983300	-	ORR1A1-int	LTR	ERVL-MaLR	22.4	12	genome	2726	4	0.146735
T2T_CAST_EiJ#2#chr2	47983368	47983510	-	ORR1B1-int	LTR	ERVL-MaLR	16.8	142	genome	79526	195	0.245203
T2T_CAST_EiJ#2#chr2	47983511	47983850	+	ORR1A1	LTR	ERVL-MaLR	13	339	genome	5311	10	0.188288
T2T_CAST_EiJ#2#chr2	47988841	47988981	+	ORR1B1-int	LTR	ERVL-MaLR	19.9	140	genome	79526	195	0.245203
T2T_CAST_EiJ#2#chr2	47990856	47990921	+	RLTR20A4	LTR	ERVK	13.6	65	genome	12621	6	0.0475398
T2T_CAST_EiJ#2#chr2	47992183	47992303	+	RMER12C	LTR	ERVK	22.6	120	genome	7468	10	0.133905
T2T_CAST_EiJ#2#chr2	47992649	47992991	-	MTD	LTR	ERVL-MaLR	16	342	genome	49480	13	0.0262732
T2T_CAST_EiJ#2#chr2	47994878	47995051	-	MT2C_Mm	LTR	ERVL	7.5	173	genome	2396	22	0.918197
T2T_CAST_EiJ#2#chr2	47995062	47995150	+	MLTR14	LTR	ERV1	20.2	88	genome	5640	44	0.780142
T2T_CAST_EiJ#2#chr2	48006217	48007038	+	RMER19B	LTR	ERVK	13	821	genome	5882	NA	NA
T2T_CAST_EiJ#2#chr2	48007385	48007706	+	ORR1A3	LTR	ERVL-MaLR	11.3	321	genome	5295	23	0.434372
T2T_CAST_EiJ#2#chr2	48008926	48009068	-	MT2B2	LTR	ERVL	26.9	142	genome	2701	1	0.0370233
T2T_CAST_EiJ#2#chr2	48009069	48009096	-	ORR1A1-int	LTR	ERVL-MaLR	26.6	27	genome	2726	4	0.146735
T2T_CAST_EiJ#2#chr2	48015534	48015674	-	ORR1B1-int	LTR	ERVL-MaLR	16.8	140	genome	79526	195	0.245203
T2T_CAST_EiJ#2#chr2	48024151	48024282	+	ORR1A3-int	LTR	ERVL-MaLR	26	131	genome	10115	45	0.444884
T2T_CAST_EiJ#2#chr2	48024551	48024946	-	MTB	LTR	ERVL-MaLR	5.8	395	genome	7987	1	0.0125203
T2T_CAST_EiJ#2#chr2	48025184	48025510	-	ORR1A2	LTR	ERVL-MaLR	10.7	326	genome	17150	5	0.0291545
T2T_CAST_EiJ#2#chr2	48026037	48026116	+	MT2B	LTR	ERVL	23.1	79	genome	11972	30	0.250585
T2T_CAST_EiJ#2#chr2	48026753	48026840	+	ORR1A1-int	LTR	ERVL-MaLR	26.7	87	genome	2726	4	0.146735
T2T_CAST_EiJ#2#chr2	48047783	48048147	+	MTD	LTR	ERVL-MaLR	23.6	364	genome	49480	13	0.0262732
T2T_CAST_EiJ#2#chr2	48048547	48048560	+	ORR1B1-int	LTR	ERVL-MaLR	19.4	13	genome	79526	195	0.245203
T2T_CAST_EiJ#2#chr2	48058300	48058317	+	MT2B	LTR	ERVL	15.4	17	genome	11972	30	0.250585
T2T_CAST_EiJ#2#chr2	48061202	48061532	-	RMER5	LTR	ERV1	18.2	330	genome	6586	36	0.546614
T2T_CAST_EiJ#2#chr2	48065375	48065393	+	ORR1B1-int	LTR	ERVL-MaLR	20.7	18	genome	79526	195	0.245203
T2T_CAST_EiJ#2#chr2	48065919	48066039	+	RLTR18B	LTR	ERVK	17.9	120	genome	901	NA	NA
T2T_CAST_EiJ#2#chr2	48066732	48066944	-	ORR1C2	LTR	ERVL-MaLR	14.9	212	genome	12196	NA	NA
T2T_CAST_EiJ#2#chr2	48067388	48067403	+	MT2B2	LTR	ERVL	20.9	15	genome	2701	1	0.0370233
T2T_CAST_EiJ#2#chr2	48073161	48073295	-	LTR41	LTR	ERVL	18.6	134	genome	243	NA	NA
T2T_CAST_EiJ#2#chr2	48075246	48075260	+	ORR1B1-int	LTR	ERVL-MaLR	15.9	14	genome	79526	195	0.245203
T2T_CAST_EiJ#2#chr2	48084641	48084655	+	ORR1B1-int	LTR	ERVL-MaLR	20.9	14	genome	79526	195	0.245203
T2T_CAST_EiJ#2#chr2	48102409	48102492	+	MYSERV6-int	LTR	ERVK	18.3	83	genome	11772	143	1.21475
T2T_CAST_EiJ#2#chr2	48104973	48105065	-	LTR33	LTR	ERVL	31.2	92	genome	489	NA	NA
T2T_CAST_EiJ#2#chr2	48106363	48106502	+	ORR1A3-int	LTR	ERVL-MaLR	25.3	139	genome	10115	45	0.444884
T2T_CAST_EiJ#2#chr2	48111447	48111536	+	ORR1A3-int	LTR	ERVL-MaLR	22.4	89	genome	10115	45	0.444884
T2T_CAST_EiJ#2#chr2	48111626	48111641	+	ORR1A3-int	LTR	ERVL-MaLR	16.2	15	genome	10115	45	0.444884
T2T_CAST_EiJ#2#chr2	48113916	48114147	-	RLTR17B_Mm	LTR	ERVK	18.3	231	genome	48416	65	0.134253
T2T_CAST_EiJ#2#chr2	48124742	48124772	+	ORR1B1-int	LTR	ERVL-MaLR	18.4	30	genome	79526	195	0.245203
T2T_CAST_EiJ#2#chr2	48126097	48126199	+	ORR1B1-int	LTR	ERVL-MaLR	27.2	102	genome	79526	195	0.245203
T2T_CAST_EiJ#2#chr2	48129457	48129596	-	ORR1B1-int	LTR	ERVL-MaLR	15.8	139	genome	79526	195	0.245203
T2T_CAST_EiJ#2#chr2	48132553	48132570	-	ORR1D2	LTR	ERVL-MaLR	24.5	17	genome	16056	151	0.940458
T2T_CAST_EiJ#2#chr2	48134439	48134760	-	ORR1D2	LTR	ERVL-MaLR	18.8	321	genome	16056	151	0.940458
T2T_CAST_EiJ#2#chr2	48136712	48136737	-	ORR1D2	LTR	ERVL-MaLR	15.4	25	genome	16056	151	0.940458
T2T_CAST_EiJ#2#chr2	48138519	48138667	-	ORR1B1-int	LTR	ERVL-MaLR	21.3	148	genome	79526	195	0.245203
T2T_CAST_EiJ#2#chr2	48145950	48145968	+	ORR1B1-int	LTR	ERVL-MaLR	16.8	18	genome	79526	195	0.245203
T2T_CAST_EiJ#2#chr2	48151280	48151300	-	ORR1B1-int	LTR	ERVL-MaLR	18.5	20	genome	79526	195	0.245203
T2T_CAST_EiJ#2#chr2	48153267	48153355	+	MTC	LTR	ERVL-MaLR	23.6	88	genome	26210	8	0.0305227
T2T_CAST_EiJ#2#chr2	48153743	48153966	+	MTC	LTR	ERVL-MaLR	15.2	223	genome	26210	8	0.0305227
T2T_CAST_EiJ#2#chr2	48154206	48154221	+	ORR1B1-int	LTR	ERVL-MaLR	15.1	15	genome	79526	195	0.245203
T2T_CAST_EiJ#2#chr2	48157136	48157149	+	MYSERV6-int	LTR	ERVK	20.3	13	genome	11772	143	1.21475
T2T_CAST_EiJ#2#chr2	48158000	48158095	-	ORR1B1-int	LTR	ERVL-MaLR	33.3	95	genome	79526	195	0.245203
T2T_CAST_EiJ#2#chr2	48158284	48158382	+	ORR1A1-int	LTR	ERVL-MaLR	25.4	98	genome	2726	4	0.146735
T2T_CAST_EiJ#2#chr2	48161266	48161449	-	ORR1B1-int	LTR	ERVL-MaLR	19.1	183	genome	79526	195	0.245203
T2T_CAST_EiJ#2#chr2	48162238	48162992	+	RMER17B2	LTR	ERVK	22	754	genome	1938	34	1.75439
T2T_CAST_EiJ#2#chr2	48166582	48166598	+	ORR1B1-int	LTR	ERVL-MaLR	19.2	16	genome	79526	195	0.245203
T2T_CAST_EiJ#2#chr2	48166726	48166741	+	ORR1B1-int	LTR	ERVL-MaLR	19.2	15	genome	79526	195	0.245203
T2T_CAST_EiJ#2#chr2	48170530	48170723	+	ORR1F	LTR	ERVL-MaLR	23.4	193	genome	14608	6	0.0410734
T2T_CAST_EiJ#2#chr2	48170799	48170879	+	ORR1F	LTR	ERVL-MaLR	21.2	80	genome	14608	6	0.0410734
T2T_CAST_EiJ#2#chr2	48173115	48173177	+	MYSERV6-int	LTR	ERVK	14.3	62	genome	11772	143	1.21475
T2T_CAST_EiJ#2#chr2	48173311	48173436	+	ORR1B1-int	LTR	ERVL-MaLR	27.6	125	genome	79526	195	0.245203
T2T_CAST_EiJ#2#chr2	48178351	48179218	-	RMER19B	LTR	ERVK	12.1	867	genome	5882	NA	NA
T2T_CAST_EiJ#2#chr2	48179305	48179450	+	ORR1C2	LTR	ERVL-MaLR	14.5	145	genome	12196	NA	NA
T2T_CAST_EiJ#2#chr2	48179616	48179860	+	ORR1C2	LTR	ERVL-MaLR	16.2	244	genome	12196	NA	NA
T2T_CAST_EiJ#2#chr2	48180311	48180482	-	ORR1B1-int	LTR	ERVL-MaLR	22.8	171	genome	79526	195	0.245203
T2T_CAST_EiJ#2#chr2	48181474	48181548	+	ORR1D2	LTR	ERVL-MaLR	14.7	74	genome	16056	151	0.940458
T2T_CAST_EiJ#2#chr2	48187710	48188023	-	MTC	LTR	ERVL-MaLR	14.6	313	genome	26210	8	0.0305227
T2T_CAST_EiJ#2#chr2	48188003	48188113	+	ORR1B1-int	LTR	ERVL-MaLR	13.1	110	genome	79526	195	0.245203
T2T_CAST_EiJ#2#chr2	48188360	48188442	-	MTC	LTR	ERVL-MaLR	18.7	82	genome	26210	8	0.0305227
T2T_CAST_EiJ#2#chr2	48190113	48190157	-	ORR1B1-int	LTR	ERVL-MaLR	15.8	44	genome	79526	195	0.245203
T2T_CAST_EiJ#2#chr2	48190188	48190207	-	ORR1A3-int	LTR	ERVL-MaLR	25.8	19	genome	10115	45	0.444884
T2T_CAST_EiJ#2#chr2	48190223	48190333	-	MT2B	LTR	ERVL	28.2	110	genome	11972	30	0.250585
T2T_CAST_EiJ#2#chr2	48191768	48191800	-	ORR1A3-int	LTR	ERVL-MaLR	24.7	32	genome	10115	45	0.444884
T2T_CAST_EiJ#2#chr2	48192325	48192458	+	ORR1B1-int	LTR	ERVL-MaLR	17.9	133	genome	79526	195	0.245203
T2T_CAST_EiJ#2#chr2	48194742	48194809	-	MMERGLN-int	LTR	ERV1	23.1	67	genome	1038	1	0.0963391
T2T_CAST_EiJ#2#chr2	48196733	48196750	+	ORR1B1-int	LTR	ERVL-MaLR	18.9	17	genome	79526	195	0.245203
T2T_CAST_EiJ#2#chr2	48201425	48201465	+	ORR1B1-int	LTR	ERVL-MaLR	17.5	40	genome	79526	195	0.245203
T2T_CAST_EiJ#2#chr2	48207540	48207577	+	MamRep605b	LTR		15.8	37	genome	135	NA	NA
T2T_CAST_EiJ#2#chr2	48210432	48210465	-	ORR1B1-int	LTR	ERVL-MaLR	26.1	33	genome	79526	195	0.245203
T2T_CAST_EiJ#2#chr2	48210691	48210833	-	ORR1B1-int	LTR	ERVL-MaLR	26.9	142	genome	79526	195	0.245203
T2T_CAST_EiJ#2#chr2	48217896	48217929	+	ORR1B1-int	LTR	ERVL-MaLR	30.2	33	genome	79526	195	0.245203
T2T_CAST_EiJ#2#chr2	48218633	48218787	+	ORR1B1-int	LTR	ERVL-MaLR	16.9	154	genome	79526	195	0.245203
T2T_CAST_EiJ#2#chr2	48226082	48226445	+	RMER17B2	LTR	ERVK	15	363	genome	1938	34	1.75439
T2T_CAST_EiJ#2#chr2	48226551	48227069	+	RMER17B2	LTR	ERVK	15	518	genome	1938	34	1.75439
T2T_CAST_EiJ#2#chr2	48230763	48230800	-	MT2B	LTR	ERVL	23.8	37	genome	11972	30	0.250585
T2T_CAST_EiJ#2#chr2	48234985	48235106	-	ORR1B1-int	LTR	ERVL-MaLR	30.2	121	genome	79526	195	0.245203
T2T_CAST_EiJ#2#chr2	48242634	48242680	-	ORR1B1-int	LTR	ERVL-MaLR	21.1	46	genome	79526	195	0.245203
T2T_CAST_EiJ#2#chr2	48249409	48249469	+	RMER15	LTR	ERVL	21.7	60	genome	13271	41	0.308944
T2T_CAST_EiJ#2#chr2	48249658	48249801	+	ORR1B1-int	LTR	ERVL-MaLR	16.7	143	genome	79526	195	0.245203
T2T_CAST_EiJ#2#chr2	48255312	48255386	-	MT2B	LTR	ERVL	25.6	74	genome	11972	30	0.250585
T2T_CAST_EiJ#2#chr2	48262186	48262509	+	ORR1A4	LTR	ERVL-MaLR	10	323	genome	9347	3	0.0320959
T2T_CAST_EiJ#2#chr2	48262635	48262977	+	MTC	LTR	ERVL-MaLR	13.8	342	genome	26210	8	0.0305227
T2T_CAST_EiJ#2#chr2	48264791	48264929	-	ORR1B1-int	LTR	ERVL-MaLR	15.9	138	genome	79526	195	0.245203
T2T_CAST_EiJ#2#chr2	48268991	48269113	+	MLT1F1	LTR	ERVL-MaLR	26.4	122	genome	990	NA	NA
T2T_CAST_EiJ#2#chr2	48275333	48275367	-	ORR1B1-int	LTR	ERVL-MaLR	18.5	34	genome	79526	195	0.245203
T2T_CAST_EiJ#2#chr2	48276582	48276723	+	ORR1B1-int	LTR	ERVL-MaLR	25.5	141	genome	79526	195	0.245203
T2T_CAST_EiJ#2#chr2	48280643	48280805	+	RLTR17B_Mm	LTR	ERVK	30	162	genome	48416	65	0.134253
T2T_CAST_EiJ#2#chr2	48281406	48281788	-	MTD	LTR	ERVL-MaLR	18.1	382	genome	49480	13	0.0262732
T2T_CAST_EiJ#2#chr2	48285883	48285939	-	ORR1B1-int	LTR	ERVL-MaLR	23.2	56	genome	79526	195	0.245203
T2T_CAST_EiJ#2#chr2	48291079	48291200	-	ORR1B1-int	LTR	ERVL-MaLR	15.8	121	genome	79526	195	0.245203
T2T_CAST_EiJ#2#chr2	48291135	48291211	-	MYSERV6-int	LTR	ERVK	19.5	76	genome	11772	143	1.21475
T2T_CAST_EiJ#2#chr2	48293956	48294108	+	ORR1B1-int	LTR	ERVL-MaLR	22.6	152	genome	79526	195	0.245203
T2T_CAST_EiJ#2#chr2	48297768	48297841	-	ORR1B1-int	LTR	ERVL-MaLR	23.6	73	genome	79526	195	0.245203
T2T_CAST_EiJ#2#chr2	48298274	48298421	-	ORR1B1-int	LTR	ERVL-MaLR	26.9	147	genome	79526	195	0.245203
T2T_CAST_EiJ#2#chr2	48298551	48298638	-	LTR107_Mam	LTR		19.8	87	genome	40	NA	NA
T2T_CAST_EiJ#2#chr2	48299161	48299570	-	RMER4A	LTR	ERVK	14.4	409	genome	2314	NA	NA
T2T_CAST_EiJ#2#chr2	48305411	48305422	+	ORR1B1-int	LTR	ERVL-MaLR	10.6	11	genome	79526	195	0.245203
T2T_CAST_EiJ#2#chr2	48306673	48307011	+	MTC	LTR	ERVL-MaLR	15.4	338	genome	26210	8	0.0305227
T2T_CAST_EiJ#2#chr2	48312840	48313130	+	MTE2b	LTR	ERVL-MaLR	22.1	290	genome	15715	NA	NA
T2T_CAST_EiJ#2#chr2	48316799	48316906	+	RMER19B	LTR	ERVK	15.4	107	genome	5882	NA	NA
T2T_CAST_EiJ#2#chr2	48317321	48317334	-	ORR1B1-int	LTR	ERVL-MaLR	26.2	13	genome	79526	195	0.245203
T2T_CAST_EiJ#2#chr2	48317487	48317503	-	ORR1B1-int	LTR	ERVL-MaLR	26.2	16	genome	79526	195	0.245203
T2T_CAST_EiJ#2#chr2	48317488	48317553	+	RMER15	LTR	ERVL	21.8	65	genome	13271	41	0.308944
T2T_CAST_EiJ#2#chr2	48317599	48317633	+	RMER15	LTR	ERVL	21.8	34	genome	13271	41	0.308944
T2T_CAST_EiJ#2#chr2	48319660	48319673	+	ORR1B1-int	LTR	ERVL-MaLR	18.8	13	genome	79526	195	0.245203
T2T_CAST_EiJ#2#chr2	48319821	48319833	+	ORR1B1-int	LTR	ERVL-MaLR	18.8	12	genome	79526	195	0.245203
T2T_CAST_EiJ#2#chr2	48320671	48320749	-	ORR1B1-int	LTR	ERVL-MaLR	21.5	78	genome	79526	195	0.245203
T2T_CAST_EiJ#2#chr2	48321554	48321719	-	ORR1B1-int	LTR	ERVL-MaLR	26.9	165	genome	79526	195	0.245203
T2T_CAST_EiJ#2#chr2	48323326	48323681	-	RLTR11D	LTR	ERVK	17.1	355	genome	510	NA	NA
T2T_CAST_EiJ#2#chr2	48326545	48326566	+	ORR1A3-int	LTR	ERVL-MaLR	19.1	21	genome	10115	45	0.444884
T2T_CAST_EiJ#2#chr2	48333882	48334225	+	RMER10A	LTR	ERVL	13.1	343	genome	4125	45	1.09091
T2T_CAST_EiJ#2#chr2	48334226	48334302	-	RLTR17B_Mm	LTR	ERVK	26.2	76	genome	48416	65	0.134253
T2T_CAST_EiJ#2#chr2	48346396	48346522	-	ORR1B1-int	LTR	ERVL-MaLR	15.8	126	genome	79526	195	0.245203
T2T_CAST_EiJ#2#chr2	48348440	48348470	+	ORR1B1-int	LTR	ERVL-MaLR	18.1	30	genome	79526	195	0.245203
T2T_CAST_EiJ#2#chr2	48356097	48356232	-	ORR1B1-int	LTR	ERVL-MaLR	20.2	135	genome	79526	195	0.245203
T2T_CAST_EiJ#2#chr2	48376119	48376402	-	MTEa	LTR	ERVL-MaLR	23.1	283	genome	17586	7	0.0398044
T2T_CAST_EiJ#2#chr2	48378907	48378958	-	MLT1B	LTR	ERVL-MaLR	21.1	51	genome	5753	3	0.0521467
T2T_CAST_EiJ#2#chr2	48379684	48379980	-	RLTR17B_Mm	LTR	ERVK	18.3	296	genome	48416	65	0.134253
T2T_CAST_EiJ#2#chr2	48384569	48384710	-	ORR1B1-int	LTR	ERVL-MaLR	19.1	141	genome	79526	195	0.245203
T2T_CAST_EiJ#2#chr2	48393266	48393287	+	ORR1B1-int	LTR	ERVL-MaLR	17.9	21	genome	79526	195	0.245203
T2T_CAST_EiJ#2#chr2	48393623	48393786	-	ORR1B1-int	LTR	ERVL-MaLR	18.4	163	genome	79526	195	0.245203
T2T_CAST_EiJ#2#chr2	48394751	48394822	+	MYSERV6-int	LTR	ERVK	16.7	71	genome	11772	143	1.21475
T2T_CAST_EiJ#2#chr2	48405105	48405119	+	ORR1A3-int	LTR	ERVL-MaLR	25	14	genome	10115	45	0.444884
T2T_CAST_EiJ#2#chr2	48407215	48407225	-	ORR1B1-int	LTR	ERVL-MaLR	22.7	10	genome	79526	195	0.245203
T2T_CAST_EiJ#2#chr2	48415932	48416326	+	MTB	LTR	ERVL-MaLR	4.6	394	genome	7987	1	0.0125203
T2T_CAST_EiJ#2#chr2	48418452	48418573	-	ORR1B1-int	LTR	ERVL-MaLR	18.2	121	genome	79526	195	0.245203
T2T_CAST_EiJ#2#chr2	48421389	48421409	+	MT2B	LTR	ERVL	22.4	20	genome	11972	30	0.250585
T2T_CAST_EiJ#2#chr2	48440840	48441167	+	ORR1D1	LTR	ERVL-MaLR	19.4	327	genome	23044	11	0.0477348
T2T_CAST_EiJ#2#chr2	48448535	48448851	+	ORR1A4	LTR	ERVL-MaLR	7.9	316	genome	9347	3	0.0320959
T2T_CAST_EiJ#2#chr2	48450455	48450547	-	ORR1B1-int	LTR	ERVL-MaLR	27.3	92	genome	79526	195	0.245203
T2T_CAST_EiJ#2#chr2	48450670	48451305	+	MYSERV16_I	LTR	ERVK	17.4	635	genome	2242	29	1.29349
T2T_CAST_EiJ#2#chr2	48451358	48451846	+	RLTR16	LTR	ERVK	17.4	488	genome	1227	NA	NA
T2T_CAST_EiJ#2#chr2	48452146	48452444	+	RMER17C	LTR	ERVK	19.6	298	genome	6741	18	0.267023
T2T_CAST_EiJ#2#chr2	48459559	48459729	-	ORR1B1-int	LTR	ERVL-MaLR	18.1	170	genome	79526	195	0.245203
T2T_CAST_EiJ#2#chr2	48461297	48461662	+	RLTR22_Mur	LTR	ERVK	7.2	365	genome	2501	9	0.359856
T2T_CAST_EiJ#2#chr2	48461817	48462238	+	RLTR22_Mur	LTR	ERVK	9.5	421	genome	2501	9	0.359856
T2T_CAST_EiJ#2#chr2	48461817	48461835	-	ORR1B1-int	LTR	ERVL-MaLR	13.8	18	genome	79526	195	0.245203
T2T_CAST_EiJ#2#chr2	48462356	48462689	+	RLTR22_Mur	LTR	ERVK	13.4	333	genome	2501	9	0.359856
T2T_CAST_EiJ#2#chr2	48462956	48463357	+	MT2B1	LTR	ERVL	14.8	401	genome	7547	7	0.0927521
T2T_CAST_EiJ#2#chr2	48463393	48463444	+	MT2B1	LTR	ERVL	14.8	51	genome	7547	7	0.0927521
T2T_CAST_EiJ#2#chr2	48468465	48468583	+	ORR1E	LTR	ERVL-MaLR	22.4	118	genome	19782	NA	NA
T2T_CAST_EiJ#2#chr2	48468600	48468672	+	ORR1E	LTR	ERVL-MaLR	23.7	72	genome	19782	NA	NA
T2T_CAST_EiJ#2#chr2	48468799	48468852	+	ORR1D1	LTR	ERVL-MaLR	15.4	53	genome	23044	11	0.0477348
T2T_CAST_EiJ#2#chr2	48468874	48469209	+	ORR1D1	LTR	ERVL-MaLR	22	335	genome	23044	11	0.0477348
T2T_CAST_EiJ#2#chr2	48475955	48476024	+	RLTR20C2_MM	LTR	ERVK	11.9	69	genome	4240	NA	NA
T2T_CAST_EiJ#2#chr2	48477393	48477759	+	MTD	LTR	ERVL-MaLR	31.6	366	genome	49480	13	0.0262732
T2T_CAST_EiJ#2#chr2	48479197	48479550	+	MTD	LTR	ERVL-MaLR	17.9	353	genome	49480	13	0.0262732
T2T_CAST_EiJ#2#chr2	48479567	48479583	+	ORR1F	LTR	ERVL-MaLR	14.6	16	genome	14608	6	0.0410734
T2T_CAST_EiJ#2#chr2	48481999	48482204	+	ORR1F	LTR	ERVL-MaLR	27.5	205	genome	14608	6	0.0410734
T2T_CAST_EiJ#2#chr2	48483638	48483670	-	ORR1A3-int	LTR	ERVL-MaLR	22.9	32	genome	10115	45	0.444884
T2T_CAST_EiJ#2#chr2	48493348	48493465	-	MTD	LTR	ERVL-MaLR	19.8	117	genome	49480	13	0.0262732
T2T_CAST_EiJ#2#chr2	48493854	48493909	+	MLT1A1	LTR	ERVL-MaLR	14.2	55	genome	3461	NA	NA
T2T_CAST_EiJ#2#chr2	48501480	48501807	+	ORR1A4	LTR	ERVL-MaLR	10.6	327	genome	9347	3	0.0320959
T2T_CAST_EiJ#2#chr2	48502872	48503226	+	MTC	LTR	ERVL-MaLR	12.5	354	genome	26210	8	0.0305227
T2T_CAST_EiJ#2#chr2	48510053	48510347	+	ORR1F	LTR	ERVL-MaLR	23.6	294	genome	14608	6	0.0410734
T2T_CAST_EiJ#2#chr2	48517873	48518334	+	MT2A	LTR	ERVL	25.8	461	genome	7837	37	0.472119
T2T_CAST_EiJ#2#chr2	48521125	48521300	-	ORR1B1-int	LTR	ERVL-MaLR	20.5	175	genome	79526	195	0.245203
T2T_CAST_EiJ#2#chr2	48523997	48524269	+	ORR1D2	LTR	ERVL-MaLR	24.6	272	genome	16056	151	0.940458
T2T_CAST_EiJ#2#chr2	48524417	48524614	-	RLTR17B_Mm	LTR	ERVK	18.2	197	genome	48416	65	0.134253
T2T_CAST_EiJ#2#chr2	48524642	48524716	-	RLTR17B_Mm	LTR	ERVK	17.4	74	genome	48416	65	0.134253
T2T_CAST_EiJ#2#chr2	48524756	48524809	-	RLTR17B_Mm	LTR	ERVK	18.4	53	genome	48416	65	0.134253
T2T_CAST_EiJ#2#chr2	48531937	48531949	-	ORR1B1-int	LTR	ERVL-MaLR	28.6	12	genome	79526	195	0.245203
T2T_CAST_EiJ#2#chr2	48539690	48539752	-	MYSERV6-int	LTR	ERVK	9.8	62	genome	11772	143	1.21475
T2T_CAST_EiJ#2#chr2	48542548	48542602	+	RLTR20C1_MM	LTR	ERVK	18.2	54	genome	5807	NA	NA
T2T_CAST_EiJ#2#chr2	48548284	48548327	+	MYSERV6-int	LTR	ERVK	14.7	43	genome	11772	143	1.21475
T2T_CAST_EiJ#2#chr2	48551589	48551721	+	MLT1J2	LTR	ERVL-MaLR	27.6	132	genome	429	NA	NA
T2T_CAST_EiJ#2#chr2	48552050	48552311	+	MTD	LTR	ERVL-MaLR	21.3	261	genome	49480	13	0.0262732
T2T_CAST_EiJ#2#chr2	48556969	48557306	+	MTD	LTR	ERVL-MaLR	24.6	337	genome	49480	13	0.0262732
T2T_CAST_EiJ#2#chr2	48557365	48558196	+	RLTR13A	LTR	ERVK	2.5	831	genome	380	3	0.789474
T2T_CAST_EiJ#2#chr2	48560296	48560491	-	MER34A	LTR	ERV1	26.1	195	genome	369	NA	NA
T2T_CAST_EiJ#2#chr2	48560756	48560969	-	MER34A	LTR	ERV1	22.7	213	genome	369	NA	NA
T2T_CAST_EiJ#2#chr2	48565423	48565556	+	MLT1K	LTR	ERVL-MaLR	27.8	133	genome	870	NA	NA
T2T_CAST_EiJ#2#chr2	48568796	48568928	+	MLT1A	LTR	ERVL-MaLR	21.5	132	genome	4094	NA	NA
T2T_CAST_EiJ#2#chr2	48569028	48569404	-	ORR1B1	LTR	ERVL-MaLR	11.4	376	genome	17795	7	0.0393369
T2T_CAST_EiJ#2#chr2	48569418	48570859	-	ORR1B1	LTR	ERVL-MaLR	15.4	1441	genome	17795	7	0.0393369
T2T_CAST_EiJ#2#chr2	48570864	48570911	-	ORR1B1	LTR	ERVL-MaLR	22.9	47	genome	17795	7	0.0393369
T2T_CAST_EiJ#2#chr2	48571089	48571418	-	ORR1B1	LTR	ERVL-MaLR	14.2	329	genome	17795	7	0.0393369
T2T_CAST_EiJ#2#chr2	48572273	48572349	+	RMER5	LTR	ERV1	23.7	76	genome	6586	36	0.546614
T2T_CAST_EiJ#2#chr2	48572565	48572975	-	MTB_Mm	LTR	ERVL-MaLR	5.9	410	genome	5528	NA	NA
T2T_CAST_EiJ#2#chr2	48574716	48575020	-	MTC	LTR	ERVL-MaLR	17.4	304	genome	26210	8	0.0305227
T2T_CAST_EiJ#2#chr2	48577963	48579034	-	MTD	LTR	ERVL-MaLR	22.2	1071	genome	49480	13	0.0262732
T2T_CAST_EiJ#2#chr2	48579058	48579399	-	MTD	LTR	ERVL-MaLR	18.9	341	genome	49480	13	0.0262732
T2T_CAST_EiJ#2#chr2	48580886	48581073	+	MT2B2	LTR	ERVL	8	187	genome	2701	1	0.0370233
T2T_CAST_EiJ#2#chr2	48581074	48581470	+	MTB	LTR	ERVL-MaLR	7.6	396	genome	7987	1	0.0125203
T2T_CAST_EiJ#2#chr2	48581472	48581866	+	MT2B2	LTR	ERVL	10.6	394	genome	2701	1	0.0370233
T2T_CAST_EiJ#2#chr2	48586079	48586376	+	MLT1A0	LTR	ERVL-MaLR	29.4	297	genome	6062	NA	NA
T2T_CAST_EiJ#2#chr2	48587986	48588339	+	MTD	LTR	ERVL-MaLR	19.9	353	genome	49480	13	0.0262732
T2T_CAST_EiJ#2#chr2	48587986	48588004	-	ORR1B1-int	LTR	ERVL-MaLR	15.7	18	genome	79526	195	0.245203
T2T_CAST_EiJ#2#chr2	48595443	48595569	-	MTD	LTR	ERVL-MaLR	18.1	126	genome	49480	13	0.0262732
T2T_CAST_EiJ#2#chr2	48595799	48595984	-	MTD	LTR	ERVL-MaLR	26.4	185	genome	49480	13	0.0262732
T2T_CAST_EiJ#2#chr2	48608240	48608523	+	ORR1B1	LTR	ERVL-MaLR	17.7	283	genome	17795	7	0.0393369
T2T_CAST_EiJ#2#chr2	48626711	48626795	-	RLTR20A4	LTR	ERVK	16.9	84	genome	12621	6	0.0475398
T2T_CAST_EiJ#2#chr2	48627390	48627713	+	MLT1F	LTR	ERVL-MaLR	30.4	323	genome	813	NA	NA
T2T_CAST_EiJ#2#chr2	48633069	48633467	+	MTC	LTR	ERVL-MaLR	10.6	398	genome	26210	8	0.0305227
T2T_CAST_EiJ#2#chr2	48637036	48637141	+	MLT1J1	LTR	ERVL-MaLR	30.8	105	genome	563	NA	NA
T2T_CAST_EiJ#2#chr2	48643762	48643895	+	MLT1K	LTR	ERVL-MaLR	23.5	133	genome	870	NA	NA
T2T_CAST_EiJ#2#chr2	48645594	48645632	-	RLTR51A_Mm	LTR	ERVK	16.3	38	genome	3226	NA	NA
T2T_CAST_EiJ#2#chr2	48645633	48645724	+	RLTR31D_MM	LTR	ERVK	13.2	91	genome	6043	NA	NA
T2T_CAST_EiJ#2#chr2	48645725	48645735	-	RLTR51A_Mm	LTR	ERVK	16.3	10	genome	3226	NA	NA
T2T_CAST_EiJ#2#chr2	48661092	48661235	-	ORR1B1-int	LTR	ERVL-MaLR	15.3	143	genome	79526	195	0.245203
T2T_CAST_EiJ#2#chr2	48661244	48661563	+	ORR1A2	LTR	ERVL-MaLR	8.8	319	genome	17150	5	0.0291545
T2T_CAST_EiJ#2#chr2	48664892	48665138	+	MTE2a	LTR	ERVL-MaLR	24.1	246	genome	14233	NA	NA
T2T_CAST_EiJ#2#chr2	48665534	48665800	+	MTEa	LTR	ERVL-MaLR	22.1	266	genome	17586	7	0.0398044
T2T_CAST_EiJ#2#chr2	48665807	48665994	-	MTC	LTR	ERVL-MaLR	16.4	187	genome	26210	8	0.0305227
T2T_CAST_EiJ#2#chr2	48666016	48666362	-	MT2B1	LTR	ERVL	18.3	346	genome	7547	7	0.0927521
T2T_CAST_EiJ#2#chr2	48666364	48666445	+	MTEa	LTR	ERVL-MaLR	23.1	81	genome	17586	7	0.0398044
T2T_CAST_EiJ#2#chr2	48671118	48671282	+	ORR1B1-int	LTR	ERVL-MaLR	17.8	164	genome	79526	195	0.245203
T2T_CAST_EiJ#2#chr2	48671561	48671848	-	ORR1F	LTR	ERVL-MaLR	28.9	287	genome	14608	6	0.0410734
T2T_CAST_EiJ#2#chr2	48671959	48672140	-	MTD	LTR	ERVL-MaLR	22.9	181	genome	49480	13	0.0262732
T2T_CAST_EiJ#2#chr2	48677289	48677516	-	MLT1G3	LTR	ERVL-MaLR	30.8	227	genome	501	NA	NA
T2T_CAST_EiJ#2#chr2	48677714	48677783	-	MLT1G3	LTR	ERVL-MaLR	30	69	genome	501	NA	NA
T2T_CAST_EiJ#2#chr2	48716848	48717011	-	MLT1F2	LTR	ERVL-MaLR	28.2	163	genome	1114	NA	NA
T2T_CAST_EiJ#2#chr2	48721955	48722077	+	MT2B	LTR	ERVL	23.4	122	genome	11972	30	0.250585
T2T_CAST_EiJ#2#chr2	48722827	48722865	+	ORR1B1-int	LTR	ERVL-MaLR	16.6	38	genome	79526	195	0.245203
T2T_CAST_EiJ#2#chr2	48725768	48725857	-	RLTR16	LTR	ERVK	19.9	89	genome	1227	NA	NA
T2T_CAST_EiJ#2#chr2	48725913	48726264	-	RLTR16	LTR	ERVK	19.1	351	genome	1227	NA	NA
T2T_CAST_EiJ#2#chr2	48729899	48729969	+	LTR37A	LTR	ERV1	21.1	70	genome	372	NA	NA
T2T_CAST_EiJ#2#chr2	48731310	48731327	+	ORR1B1-int	LTR	ERVL-MaLR	15.6	17	genome	79526	195	0.245203
T2T_CAST_EiJ#2#chr2	48735018	48735136	+	MamRep1527	LTR		33.6	118	genome	108	NA	NA
T2T_CAST_EiJ#2#chr2	48740176	48740318	-	ORR1B1-int	LTR	ERVL-MaLR	16.3	142	genome	79526	195	0.245203
T2T_CAST_EiJ#2#chr2	48750504	48751193	+	RMER6C	LTR	ERVK	14.2	689	genome	5529	8	0.144692
T2T_CAST_EiJ#2#chr2	48755579	48755825	+	MTEa	LTR	ERVL-MaLR	23.6	246	genome	17586	7	0.0398044
T2T_CAST_EiJ#2#chr2	48759810	48760089	-	ORR1A2	LTR	ERVL-MaLR	7.9	279	genome	17150	5	0.0291545
T2T_CAST_EiJ#2#chr2	48760191	48760243	-	ORR1A2	LTR	ERVL-MaLR	15.1	52	genome	17150	5	0.0291545
T2T_CAST_EiJ#2#chr2	48760246	48761428	-	ORR1A2	LTR	ERVL-MaLR	10.8	1182	genome	17150	5	0.0291545
T2T_CAST_EiJ#2#chr2	48761429	48761570	-	MT2B	LTR	ERVL	15.3	141	genome	11972	30	0.250585
T2T_CAST_EiJ#2#chr2	48761571	48762127	-	ORR1A2	LTR	ERVL-MaLR	10.8	556	genome	17150	5	0.0291545
T2T_CAST_EiJ#2#chr2	48762132	48762447	-	ORR1A2	LTR	ERVL-MaLR	10.4	315	genome	17150	5	0.0291545
T2T_CAST_EiJ#2#chr2	48770232	48770408	+	ORR1C2	LTR	ERVL-MaLR	16.6	176	genome	12196	NA	NA
T2T_CAST_EiJ#2#chr2	48770467	48770692	+	ORR1C2	LTR	ERVL-MaLR	16.6	225	genome	12196	NA	NA
T2T_CAST_EiJ#2#chr2	48773696	48774043	+	MTD	LTR	ERVL-MaLR	25.1	347	genome	49480	13	0.0262732
T2T_CAST_EiJ#2#chr2	48776611	48776758	-	ORR1B1-int	LTR	ERVL-MaLR	19.5	147	genome	79526	195	0.245203
T2T_CAST_EiJ#2#chr2	48776995	48777276	+	MTD	LTR	ERVL-MaLR	28.5	281	genome	49480	13	0.0262732
T2T_CAST_EiJ#2#chr2	48777841	48778259	+	BGLII	LTR	ERVK	5.7	418	genome	2287	13	0.56843
T2T_CAST_EiJ#2#chr2	48781981	48782309	+	MTEa	LTR	ERVL-MaLR	24.2	328	genome	17586	7	0.0398044
T2T_CAST_EiJ#2#chr2	48784726	48784972	-	RLTR17B_Mm	LTR	ERVK	16.6	246	genome	48416	65	0.134253
T2T_CAST_EiJ#2#chr2	48791755	48791767	+	MT2B	LTR	ERVL	14.6	12	genome	11972	30	0.250585
T2T_CAST_EiJ#2#chr2	48794227	48794363	-	ORR1D1	LTR	ERVL-MaLR	26	136	genome	23044	11	0.0477348
T2T_CAST_EiJ#2#chr2	48794563	48794898	-	ORR1A2	LTR	ERVL-MaLR	8.6	335	genome	17150	5	0.0291545
T2T_CAST_EiJ#2#chr2	48795626	48796151	+	RLTR16B_MM	LTR	ERVK	17.1	525	genome	1257	NA	NA
T2T_CAST_EiJ#2#chr2	48796624	48796961	-	ORR1D1	LTR	ERVL-MaLR	19.9	337	genome	23044	11	0.0477348
T2T_CAST_EiJ#2#chr2	48796962	48797435	-	ORR1D1	LTR	ERVL-MaLR	17.5	473	genome	23044	11	0.0477348
T2T_CAST_EiJ#2#chr2	48797437	48797726	-	ORR1D1	LTR	ERVL-MaLR	18.6	289	genome	23044	11	0.0477348
T2T_CAST_EiJ#2#chr2	48797726	48797860	+	RLTR14	LTR	ERV1	10.9	134	genome	2327	NA	NA
T2T_CAST_EiJ#2#chr2	48798020	48798150	+	RLTR14	LTR	ERV1	21.7	130	genome	2327	NA	NA
T2T_CAST_EiJ#2#chr2	48798182	48798472	-	ORR1D1	LTR	ERVL-MaLR	14.6	290	genome	23044	11	0.0477348
T2T_CAST_EiJ#2#chr2	48800020	48800366	-	ORR1A1	LTR	ERVL-MaLR	5.5	346	genome	5311	10	0.188288
T2T_CAST_EiJ#2#chr2	48802488	48802693	+	RLTR17B_Mm	LTR	ERVK	24.5	205	genome	48416	65	0.134253
T2T_CAST_EiJ#2#chr2	48805189	48805247	-	RLTR20A4	LTR	ERVK	19.4	58	genome	12621	6	0.0475398
T2T_CAST_EiJ#2#chr2	48805309	48805325	-	RLTR20A4	LTR	ERVK	21.2	16	genome	12621	6	0.0475398
T2T_CAST_EiJ#2#chr2	48808482	48808702	+	ORR1B2	LTR	ERVL-MaLR	13.5	220	genome	9689	NA	NA
T2T_CAST_EiJ#2#chr2	48821925	48822317	+	ORR1B1	LTR	ERVL-MaLR	17	392	genome	17795	7	0.0393369
T2T_CAST_EiJ#2#chr2	48822305	48822410	+	MYSERV6-int	LTR	ERVK	13.3	105	genome	11772	143	1.21475
T2T_CAST_EiJ#2#chr2	48822554	48822834	+	MTEa	LTR	ERVL-MaLR	24.1	280	genome	17586	7	0.0398044
T2T_CAST_EiJ#2#chr2	48828366	48828381	+	ORR1B1-int	LTR	ERVL-MaLR	20.3	15	genome	79526	195	0.245203
T2T_CAST_EiJ#2#chr2	48837375	48837726	+	MTEa	LTR	ERVL-MaLR	25.1	351	genome	17586	7	0.0398044
T2T_CAST_EiJ#2#chr2	48837752	48837995	+	ERV3-16A3_I	LTR	ERVL	25.1	243	genome	263	NA	NA
T2T_CAST_EiJ#2#chr2	48838881	48839116	+	RLTR14_RN	LTR	ERV1	21.1	235	genome	1132	17	1.50177
T2T_CAST_EiJ#2#chr2	48840146	48840999	-	RMER17A2	LTR	ERVK	9.2	853	genome	1682	NA	NA
T2T_CAST_EiJ#2#chr2	48841018	48841179	+	ORR1B2	LTR	ERVL-MaLR	20.9	161	genome	9689	NA	NA
T2T_CAST_EiJ#2#chr2	48841178	48841402	+	RLTR14_RN	LTR	ERV1	20.6	224	genome	1132	17	1.50177
T2T_CAST_EiJ#2#chr2	48842588	48842714	-	ORR1B1-int	LTR	ERVL-MaLR	24.2	126	genome	79526	195	0.245203
T2T_CAST_EiJ#2#chr2	48842909	48843039	-	RMER15	LTR	ERVL	28.9	130	genome	13271	41	0.308944
T2T_CAST_EiJ#2#chr2	48843085	48843305	+	MLTR11B	LTR	ERVK	15.1	220	genome	2877	NA	NA
T2T_CAST_EiJ#2#chr2	48843304	48843403	+	MLTR11B	LTR	ERVK	10.5	99	genome	2877	NA	NA
T2T_CAST_EiJ#2#chr2	48844571	48844942	-	MLTR11A	LTR	ERVK	19.3	371	genome	2120	NA	NA
T2T_CAST_EiJ#2#chr2	48844943	48845256	+	MTA_Mm	LTR	ERVL-MaLR	13.6	313	genome	17925	181	1.00976
T2T_CAST_EiJ#2#chr2	48845261	48846093	+	MTA_Mm	LTR	ERVL-MaLR	13.5	832	genome	17925	181	1.00976
T2T_CAST_EiJ#2#chr2	48845918	48846132	+	MT2B	LTR	ERVL	16.7	214	genome	11972	30	0.250585
T2T_CAST_EiJ#2#chr2	48846076	48846341	+	MTA_Mm	LTR	ERVL-MaLR	13.5	265	genome	17925	181	1.00976
T2T_CAST_EiJ#2#chr2	48846338	48847162	+	MTA_Mm	LTR	ERVL-MaLR	12	824	genome	17925	181	1.00976
T2T_CAST_EiJ#2#chr2	48847197	48847255	+	MTA_Mm	LTR	ERVL-MaLR	16.6	58	genome	17925	181	1.00976
T2T_CAST_EiJ#2#chr2	48847256	48847649	+	MTA_Mm	LTR	ERVL-MaLR	4.6	393	genome	17925	181	1.00976
T2T_CAST_EiJ#2#chr2	48847666	48847992	+	ORR1A4	LTR	ERVL-MaLR	11	326	genome	9347	3	0.0320959
T2T_CAST_EiJ#2#chr2	48848286	48848680	+	MTA_Mm	LTR	ERVL-MaLR	3.3	394	genome	17925	181	1.00976
T2T_CAST_EiJ#2#chr2	48851814	48851953	+	MLT1H	LTR	ERVL-MaLR	31.4	139	genome	857	NA	NA
T2T_CAST_EiJ#2#chr2	48851954	48852196	-	ERVL67B-int	LTR	ERVL	28.4	242	genome	356	14	3.93258
T2T_CAST_EiJ#2#chr2	48852283	48852495	-	RLTR22_Mur	LTR	ERVK	14.2	212	genome	2501	9	0.359856
T2T_CAST_EiJ#2#chr2	48852702	48852789	-	RLTR22_Mur	LTR	ERVK	9.1	87	genome	2501	9	0.359856
T2T_CAST_EiJ#2#chr2	48852941	48853002	-	RLTR22_Mur	LTR	ERVK	6.2	61	genome	2501	9	0.359856
T2T_CAST_EiJ#2#chr2	48853003	48853275	+	ORR1A2	LTR	ERVL-MaLR	10.6	272	genome	17150	5	0.0291545
T2T_CAST_EiJ#2#chr2	48853277	48853475	+	RMER10B	LTR	ERVL	15.7	198	genome	3086	8	0.259235
T2T_CAST_EiJ#2#chr2	48853460	48853512	+	ORR1A2	LTR	ERVL-MaLR	7.5	52	genome	17150	5	0.0291545
T2T_CAST_EiJ#2#chr2	48853513	48854202	-	RLTR22_Mur	LTR	ERVK	10.9	689	genome	2501	9	0.359856
T2T_CAST_EiJ#2#chr2	48854260	48854474	+	RMER19C	LTR	ERVK	16.3	214	genome	3183	NA	NA
T2T_CAST_EiJ#2#chr2	48854466	48854623	-	RMER19B2	LTR	ERVK	17.4	157	genome	2554	NA	NA
T2T_CAST_EiJ#2#chr2	48854637	48854885	+	RMER19C	LTR	ERVK	18.1	248	genome	3183	NA	NA
T2T_CAST_EiJ#2#chr2	48855817	48855987	-	ERVL67B-int	LTR	ERVL	30.6	170	genome	356	14	3.93258
T2T_CAST_EiJ#2#chr2	48856011	48856337	-	ORR1A2	LTR	ERVL-MaLR	10.2	326	genome	17150	5	0.0291545
T2T_CAST_EiJ#2#chr2	48857017	48857165	+	RMER15	LTR	ERVL	27.4	148	genome	13271	41	0.308944
T2T_CAST_EiJ#2#chr2	48857219	48857680	+	LTR75	LTR	ERVL	27.8	461	genome	49	NA	NA
T2T_CAST_EiJ#2#chr2	48858122	48858392	-	MTC	LTR	ERVL-MaLR	10.9	270	genome	26210	8	0.0305227
T2T_CAST_EiJ#2#chr2	48858530	48858629	-	MTC	LTR	ERVL-MaLR	17	99	genome	26210	8	0.0305227
T2T_CAST_EiJ#2#chr2	48858768	48858855	+	MER21C	LTR	ERVL	26.1	87	genome	1423	NA	NA
T2T_CAST_EiJ#2#chr2	48859162	48859228	+	RLTR17B_Mm	LTR	ERVK	17.9	66	genome	48416	65	0.134253
T2T_CAST_EiJ#2#chr2	48859280	48859323	+	RLTR17B_Mm	LTR	ERVK	17.9	43	genome	48416	65	0.134253
T2T_CAST_EiJ#2#chr2	48860310	48860583	-	ERVL67B-int	LTR	ERVL	34.4	273	genome	356	14	3.93258
T2T_CAST_EiJ#2#chr2	48862777	48862835	-	LTR50	LTR	ERVL	18.6	58	genome	186	NA	NA
T2T_CAST_EiJ#2#chr2	48863661	48863779	-	RLTR24B_MM	LTR	ERV1	17.1	118	genome	706	NA	NA
T2T_CAST_EiJ#2#chr2	48863817	48863892	+	MTEa	LTR	ERVL-MaLR	14.5	75	genome	17586	7	0.0398044
T2T_CAST_EiJ#2#chr2	48866380	48866508	-	ORR1B1-int	LTR	ERVL-MaLR	24.2	128	genome	79526	195	0.245203
T2T_CAST_EiJ#2#chr2	48878935	48879326	+	MTA_Mm	LTR	ERVL-MaLR	2.5	391	genome	17925	181	1.00976
T2T_CAST_EiJ#2#chr2	48883434	48883458	-	ORR1B1-int	LTR	ERVL-MaLR	15.3	24	genome	79526	195	0.245203
T2T_CAST_EiJ#2#chr2	48883937	48884331	+	MTA_Mm	LTR	ERVL-MaLR	2.3	394	genome	17925	181	1.00976
T2T_CAST_EiJ#2#chr2	48886151	48886342	+	ORR1B1-int	LTR	ERVL-MaLR	16.2	191	genome	79526	195	0.245203
T2T_CAST_EiJ#2#chr2	48886644	48886660	+	ORR1B1-int	LTR	ERVL-MaLR	20.6	16	genome	79526	195	0.245203
T2T_CAST_EiJ#2#chr2	48887556	48887686	+	MT2B	LTR	ERVL	20.7	130	genome	11972	30	0.250585
T2T_CAST_EiJ#2#chr2	48887639	48887656	+	MYSERV6-int	LTR	ERVK	17.2	17	genome	11772	143	1.21475
T2T_CAST_EiJ#2#chr2	48895730	48895757	-	MYSERV6-int	LTR	ERVK	19	27	genome	11772	143	1.21475
T2T_CAST_EiJ#2#chr2	48915468	48915550	+	MTD	LTR	ERVL-MaLR	17.2	82	genome	49480	13	0.0262732
T2T_CAST_EiJ#2#chr2	48920222	48920331	-	ORR1B1-int	LTR	ERVL-MaLR	22	109	genome	79526	195	0.245203
T2T_CAST_EiJ#2#chr2	48923029	48923321	+	MTD	LTR	ERVL-MaLR	26.6	292	genome	49480	13	0.0262732
T2T_CAST_EiJ#2#chr2	48925329	48925484	+	RMER15	LTR	ERVL	18.2	155	genome	13271	41	0.308944
T2T_CAST_EiJ#2#chr2	48933571	48933740	-	IAPEY3_LTR	LTR	ERVK	9.4	169	genome	616	NA	NA
T2T_CAST_EiJ#2#chr2	48933807	48933824	+	ORR1B1-int	LTR	ERVL-MaLR	17.6	17	genome	79526	195	0.245203
T2T_CAST_EiJ#2#chr2	48934846	48934945	-	RLTR17B_Mm	LTR	ERVK	25.8	99	genome	48416	65	0.134253
T2T_CAST_EiJ#2#chr2	48934865	48934946	+	RLTR17B_Mm	LTR	ERVK	23.5	81	genome	48416	65	0.134253
T2T_CAST_EiJ#2#chr2	48934947	48935284	+	RLTRETN_Mm	LTR	ERVK	4.7	337	genome	1390	3	0.215827
T2T_CAST_EiJ#2#chr2	48936507	48936885	-	MTE2a	LTR	ERVL-MaLR	22.4	378	genome	14233	NA	NA
T2T_CAST_EiJ#2#chr2	48937356	48937497	-	ORR1B1-int	LTR	ERVL-MaLR	17.7	141	genome	79526	195	0.245203
T2T_CAST_EiJ#2#chr2	48937881	48937970	+	MLTR73	LTR	ERV1	18.9	89	genome	680	NA	NA
T2T_CAST_EiJ#2#chr2	48939723	48939774	-	MYSERV6-int	LTR	ERVK	19.4	51	genome	11772	143	1.21475
T2T_CAST_EiJ#2#chr2	48941200	48941324	-	MT2B	LTR	ERVL	21.5	124	genome	11972	30	0.250585
T2T_CAST_EiJ#2#chr2	48941767	48942305	+	RLTR11A2	LTR	ERVK	20.2	538	genome	2708	NA	NA
T2T_CAST_EiJ#2#chr2	48942760	48942951	+	ORR1F	LTR	ERVL-MaLR	33.1	191	genome	14608	6	0.0410734
T2T_CAST_EiJ#2#chr2	48943240	48943302	+	ORR1F	LTR	ERVL-MaLR	22.2	62	genome	14608	6	0.0410734
T2T_CAST_EiJ#2#chr2	48944303	48944659	+	ORR1D1	LTR	ERVL-MaLR	14	356	genome	23044	11	0.0477348
T2T_CAST_EiJ#2#chr2	48944735	48944903	-	ORR1C2	LTR	ERVL-MaLR	30.8	168	genome	12196	NA	NA
T2T_CAST_EiJ#2#chr2	48944956	48944973	+	ORR1B1-int	LTR	ERVL-MaLR	19.7	17	genome	79526	195	0.245203
T2T_CAST_EiJ#2#chr2	48945354	48945425	+	RLTR20A4	LTR	ERVK	18.1	71	genome	12621	6	0.0475398
T2T_CAST_EiJ#2#chr2	48946675	48946940	+	RLTR20B2	LTR	ERVK	16.4	265	genome	912	NA	NA
T2T_CAST_EiJ#2#chr2	48946990	48947071	+	RLTR20B2	LTR	ERVK	16.4	81	genome	912	NA	NA
T2T_CAST_EiJ#2#chr2	48947180	48947551	-	MTE2a	LTR	ERVL-MaLR	24.9	371	genome	14233	NA	NA
T2T_CAST_EiJ#2#chr2	48948654	48948698	+	RMER15	LTR	ERVL	20	44	genome	13271	41	0.308944
T2T_CAST_EiJ#2#chr2	48948710	48948979	-	MTEa	LTR	ERVL-MaLR	21.5	269	genome	17586	7	0.0398044
T2T_CAST_EiJ#2#chr2	48951828	48951839	+	MYSERV6-int	LTR	ERVK	12.3	11	genome	11772	143	1.21475
T2T_CAST_EiJ#2#chr2	48957769	48958203	-	MTD	LTR	ERVL-MaLR	23.9	434	genome	49480	13	0.0262732
T2T_CAST_EiJ#2#chr2	48959505	48959861	-	MTE2b	LTR	ERVL-MaLR	22.9	356	genome	15715	NA	NA
T2T_CAST_EiJ#2#chr2	48959920	48960356	+	RMER17B	LTR	ERVK	12.9	436	genome	2236	12	0.536673
T2T_CAST_EiJ#2#chr2	48960400	48960930	+	RMER17B	LTR	ERVK	16.9	530	genome	2236	12	0.536673
T2T_CAST_EiJ#2#chr2	48961399	48961753	-	MTD	LTR	ERVL-MaLR	21.2	354	genome	49480	13	0.0262732
T2T_CAST_EiJ#2#chr2	48962133	48962317	+	RMER6A	LTR	ERVK	10.8	184	genome	4955	302	6.09485
T2T_CAST_EiJ#2#chr2	48963087	48963113	-	ORR1B1-int	LTR	ERVL-MaLR	19	26	genome	79526	195	0.245203
T2T_CAST_EiJ#2#chr2	48963241	48963259	-	ORR1B1-int	LTR	ERVL-MaLR	19	18	genome	79526	195	0.245203
T2T_CAST_EiJ#2#chr2	48965426	48965520	+	MT2A	LTR	ERVL	19.4	94	genome	7837	37	0.472119
T2T_CAST_EiJ#2#chr2	48967107	48967155	-	ORR1B1-int	LTR	ERVL-MaLR	17.1	48	genome	79526	195	0.245203
T2T_CAST_EiJ#2#chr2	48967149	48967165	+	RLTR17B_Mm	LTR	ERVK	17.4	16	genome	48416	65	0.134253
T2T_CAST_EiJ#2#chr2	48967224	48967436	+	RLTR17B_Mm	LTR	ERVK	16.8	212	genome	48416	65	0.134253
T2T_CAST_EiJ#2#chr2	48967598	48967709	+	RLTR17B_Mm	LTR	ERVK	13.6	111	genome	48416	65	0.134253
T2T_CAST_EiJ#2#chr2	48968621	48968642	+	MYSERV6-int	LTR	ERVK	10.9	21	genome	11772	143	1.21475
T2T_CAST_EiJ#2#chr2	48969158	48969316	-	ORR1B1-int	LTR	ERVL-MaLR	11.3	158	genome	79526	195	0.245203
T2T_CAST_EiJ#2#chr2	48969268	48969346	+	RLTR20A4	LTR	ERVK	22.7	78	genome	12621	6	0.0475398
T2T_CAST_EiJ#2#chr2	48969434	48969464	+	RLTR20A4	LTR	ERVK	22.7	30	genome	12621	6	0.0475398
T2T_CAST_EiJ#2#chr2	48971373	48971685	-	ORR1B2	LTR	ERVL-MaLR	17.5	312	genome	9689	NA	NA
T2T_CAST_EiJ#2#chr2	48971686	48971783	-	ORR1B2	LTR	ERVL-MaLR	12.9	97	genome	9689	NA	NA
T2T_CAST_EiJ#2#chr2	48972000	48972496	-	ORR1B2	LTR	ERVL-MaLR	14.6	496	genome	9689	NA	NA
T2T_CAST_EiJ#2#chr2	48972501	48972847	-	RLTR31B2	LTR	ERVK	21.4	346	genome	1359	NA	NA
T2T_CAST_EiJ#2#chr2	48972941	48973055	-	RLTR12B	LTR	ERVK	15.9	114	genome	874	NA	NA
T2T_CAST_EiJ#2#chr2	48973057	48973918	-	ORR1B2	LTR	ERVL-MaLR	17.1	861	genome	9689	NA	NA
T2T_CAST_EiJ#2#chr2	48973924	48974202	-	ORR1B2	LTR	ERVL-MaLR	16.6	278	genome	9689	NA	NA
T2T_CAST_EiJ#2#chr2	48974177	48974378	-	ORR1B2	LTR	ERVL-MaLR	21.1	201	genome	9689	NA	NA
T2T_CAST_EiJ#2#chr2	48975089	48975418	+	MTEb	LTR	ERVL-MaLR	23.7	329	genome	10866	32	0.294497
T2T_CAST_EiJ#2#chr2	48975639	48975677	+	MTEb	LTR	ERVL-MaLR	14.6	38	genome	10866	32	0.294497
T2T_CAST_EiJ#2#chr2	48977387	48977425	-	ORR1B2	LTR	ERVL-MaLR	17	38	genome	9689	NA	NA
T2T_CAST_EiJ#2#chr2	48982327	48982606	+	MTD	LTR	ERVL-MaLR	24.9	279	genome	49480	13	0.0262732
T2T_CAST_EiJ#2#chr2	48982634	48982800	+	MTD	LTR	ERVL-MaLR	24.2	166	genome	49480	13	0.0262732
T2T_CAST_EiJ#2#chr2	48983124	48983469	+	MTEb	LTR	ERVL-MaLR	25.4	345	genome	10866	32	0.294497
T2T_CAST_EiJ#2#chr2	48983470	48983758	+	MTEb	LTR	ERVL-MaLR	26.3	288	genome	10866	32	0.294497
T2T_CAST_EiJ#2#chr2	48983885	48984075	+	MTEb	LTR	ERVL-MaLR	25.9	190	genome	10866	32	0.294497
T2T_CAST_EiJ#2#chr2	48984489	48984884	+	MTA_Mm	LTR	ERVL-MaLR	5.6	395	genome	17925	181	1.00976
T2T_CAST_EiJ#2#chr2	48984885	48985981	+	MTA_Mm	LTR	ERVL-MaLR	3.7	1096	genome	17925	181	1.00976
T2T_CAST_EiJ#2#chr2	48985982	48986377	+	MTA_Mm	LTR	ERVL-MaLR	5.6	395	genome	17925	181	1.00976
T2T_CAST_EiJ#2#chr2	48986378	48986568	+	MTEb	LTR	ERVL-MaLR	23.4	190	genome	10866	32	0.294497
T2T_CAST_EiJ#2#chr2	48986972	48987315	+	ORR1A1	LTR	ERVL-MaLR	4.9	343	genome	5311	10	0.188288
T2T_CAST_EiJ#2#chr2	48987337	48987601	-	MTEa	LTR	ERVL-MaLR	28.3	264	genome	17586	7	0.0398044
T2T_CAST_EiJ#2#chr2	48989726	48989840	+	MER88	LTR	ERVL	24.3	114	genome	33	NA	NA
T2T_CAST_EiJ#2#chr2	48990084	48990164	-	RLTR31D_MM	LTR	ERVK	13.6	80	genome	6043	NA	NA
T2T_CAST_EiJ#2#chr2	48990093	48990166	+	RLTR51A_Mm	LTR	ERVK	18	73	genome	3226	NA	NA
T2T_CAST_EiJ#2#chr2	48990202	48990215	+	RLTR51A_Mm	LTR	ERVK	18	13	genome	3226	NA	NA
T2T_CAST_EiJ#2#chr2	48990466	48990672	+	RLTR17B_Mm	LTR	ERVK	14.8	206	genome	48416	65	0.134253
T2T_CAST_EiJ#2#chr2	48990976	48991186	+	MLT2E	LTR	ERVL	30.8	210	genome	42	NA	NA
T2T_CAST_EiJ#2#chr2	48991416	48991700	+	ERVL-E-int	LTR	ERVL	27.7	284	genome	799	2	0.250313
T2T_CAST_EiJ#2#chr2	48992224	48992434	+	ERVL-E-int	LTR	ERVL	25.3	210	genome	799	2	0.250313
T2T_CAST_EiJ#2#chr2	48992435	48992756	-	MTD	LTR	ERVL-MaLR	18.4	321	genome	49480	13	0.0262732
T2T_CAST_EiJ#2#chr2	48992950	48993052	+	ERVL-E-int	LTR	ERVL	34	102	genome	799	2	0.250313
T2T_CAST_EiJ#2#chr2	48994059	48994256	+	ERVL-E-int	LTR	ERVL	27.8	197	genome	799	2	0.250313
T2T_CAST_EiJ#2#chr2	48994318	48994420	+	ERVL-E-int	LTR	ERVL	22.7	102	genome	799	2	0.250313
T2T_CAST_EiJ#2#chr2	48994492	48994890	+	ERVL-E-int	LTR	ERVL	29.4	398	genome	799	2	0.250313
T2T_CAST_EiJ#2#chr2	48995781	48995825	-	ORR1A4	LTR	ERVL-MaLR	8.9	44	genome	9347	3	0.0320959
T2T_CAST_EiJ#2#chr2	48995824	48995961	-	ORR1A4	LTR	ERVL-MaLR	7.5	137	genome	9347	3	0.0320959
T2T_CAST_EiJ#2#chr2	48998063	48998208	-	ORR1B1-int	LTR	ERVL-MaLR	21.8	145	genome	79526	195	0.245203
T2T_CAST_EiJ#2#chr2	48998317	48998564	+	RMER12C	LTR	ERVK	16.1	247	genome	7468	10	0.133905
T2T_CAST_EiJ#2#chr2	49004859	49005146	-	MTE2b	LTR	ERVL-MaLR	25.2	287	genome	15715	NA	NA
T2T_CAST_EiJ#2#chr2	49010645	49011060	+	MTD	LTR	ERVL-MaLR	29.1	415	genome	49480	13	0.0262732
T2T_CAST_EiJ#2#chr2	49011865	49012190	+	MTD	LTR	ERVL-MaLR	17.8	325	genome	49480	13	0.0262732
T2T_CAST_EiJ#2#chr2	49012408	49012487	+	MTD	LTR	ERVL-MaLR	13.2	79	genome	49480	13	0.0262732
T2T_CAST_EiJ#2#chr2	49016541	49016555	+	ORR1B1-int	LTR	ERVL-MaLR	15.7	14	genome	79526	195	0.245203
T2T_CAST_EiJ#2#chr2	49016666	49016782	-	MT2B	LTR	ERVL	19.7	116	genome	11972	30	0.250585
T2T_CAST_EiJ#2#chr2	49036159	49036301	+	ORR1G	LTR	ERVL-MaLR	25.2	142	genome	5431	25	0.46032
T2T_CAST_EiJ#2#chr2	49037330	49037348	-	ORR1B1-int	LTR	ERVL-MaLR	17	18	genome	79526	195	0.245203
T2T_CAST_EiJ#2#chr2	49044806	49044859	+	RLTR51A_Mm	LTR	ERVK	14.8	53	genome	3226	NA	NA
T2T_CAST_EiJ#2#chr2	49053324	49053467	+	ORR1B1-int	LTR	ERVL-MaLR	23.5	143	genome	79526	195	0.245203
T2T_CAST_EiJ#2#chr2	49058748	49058788	-	IAPEy-int	LTR	ERVK	14.6	40	genome	705	55	7.80142
T2T_CAST_EiJ#2#chr2	49059436	49059564	+	RLTR17B_Mm	LTR	ERVK	29.2	128	genome	48416	65	0.134253
T2T_CAST_EiJ#2#chr2	49059607	49059725	+	RLTR17B_Mm	LTR	ERVK	29.2	118	genome	48416	65	0.134253
T2T_CAST_EiJ#2#chr2	49062072	49062096	-	ORR1A3-int	LTR	ERVL-MaLR	20.5	24	genome	10115	45	0.444884
T2T_CAST_EiJ#2#chr2	49082839	49082956	-	RLTR17B_Mm	LTR	ERVK	21.7	117	genome	48416	65	0.134253
T2T_CAST_EiJ#2#chr2	49083954	49083980	+	RMER17D	LTR	ERVK	18.8	26	genome	867	NA	NA
T2T_CAST_EiJ#2#chr2	49083981	49084064	-	RLTR31D_MM	LTR	ERVK	13.3	83	genome	6043	NA	NA
T2T_CAST_EiJ#2#chr2	49084065	49084158	+	RMER17D	LTR	ERVK	18.8	93	genome	867	NA	NA
T2T_CAST_EiJ#2#chr2	49113714	49113855	-	ORR1B1-int	LTR	ERVL-MaLR	18.9	141	genome	79526	195	0.245203
T2T_CAST_EiJ#2#chr2	49116055	49116314	-	MTEb	LTR	ERVL-MaLR	17.1	259	genome	10866	32	0.294497
T2T_CAST_EiJ#2#chr2	49123256	49123266	+	RLTR25A	LTR	ERVK	16.1	10	genome	2299	47	2.04437
T2T_CAST_EiJ#2#chr2	49123430	49123494	+	RLTR25A	LTR	ERVK	16.1	64	genome	2299	47	2.04437
T2T_CAST_EiJ#2#chr2	49124994	49125113	-	ORR1B1-int	LTR	ERVL-MaLR	20.8	119	genome	79526	195	0.245203
T2T_CAST_EiJ#2#chr2	49130436	49130460	-	ORR1A3-int	LTR	ERVL-MaLR	31.2	24	genome	10115	45	0.444884
T2T_CAST_EiJ#2#chr2	49133052	49133454	+	MTC	LTR	ERVL-MaLR	17.1	402	genome	26210	8	0.0305227
T2T_CAST_EiJ#2#chr2	49133499	49133550	-	MTEa	LTR	ERVL-MaLR	15.7	51	genome	17586	7	0.0398044
T2T_CAST_EiJ#2#chr2	49133683	49133914	+	RLTR17B_Mm	LTR	ERVK	18.5	231	genome	48416	65	0.134253
T2T_CAST_EiJ#2#chr2	49134162	49134317	+	RMER15	LTR	ERVL	25.1	155	genome	13271	41	0.308944
T2T_CAST_EiJ#2#chr2	49136642	49136883	-	ORR1C1	LTR	ERVL-MaLR	12.4	241	genome	8962	19	0.212006
T2T_CAST_EiJ#2#chr2	49137088	49137157	-	ORR1E	LTR	ERVL-MaLR	18.9	69	genome	19782	NA	NA
T2T_CAST_EiJ#2#chr2	49137305	49137515	-	ORR1E	LTR	ERVL-MaLR	27.4	210	genome	19782	NA	NA
T2T_CAST_EiJ#2#chr2	49137945	49138353	-	MTC	LTR	ERVL-MaLR	9.6	408	genome	26210	8	0.0305227
T2T_CAST_EiJ#2#chr2	49139075	49139177	+	ERVL-B4-int	LTR	ERVL	28.2	102	genome	1230	NA	NA
T2T_CAST_EiJ#2#chr2	49139424	49139751	+	ERVL-int	LTR	ERVL	28.8	327	genome	973	NA	NA
T2T_CAST_EiJ#2#chr2	49143135	49143216	-	MTE2b	LTR	ERVL-MaLR	18.3	81	genome	15715	NA	NA
T2T_CAST_EiJ#2#chr2	49143256	49143366	-	MTE2b	LTR	ERVL-MaLR	21.6	110	genome	15715	NA	NA
T2T_CAST_EiJ#2#chr2	49148876	49149325	-	MT2B1	LTR	ERVL	14.8	449	genome	7547	7	0.0927521
T2T_CAST_EiJ#2#chr2	49149347	49149517	-	MTD	LTR	ERVL-MaLR	23.8	170	genome	49480	13	0.0262732
T2T_CAST_EiJ#2#chr2	49149507	49149617	-	MTD	LTR	ERVL-MaLR	20.9	110	genome	49480	13	0.0262732
T2T_CAST_EiJ#2#chr2	49156786	49156905	-	MT2B	LTR	ERVL	27.7	119	genome	11972	30	0.250585
T2T_CAST_EiJ#2#chr2	49157888	49158257	+	MT2B1	LTR	ERVL	13.6	369	genome	7547	7	0.0927521
T2T_CAST_EiJ#2#chr2	49159492	49159794	-	RMER6C	LTR	ERVK	12.2	302	genome	5529	8	0.144692
T2T_CAST_EiJ#2#chr2	49159903	49160069	-	RMER6C	LTR	ERVK	14.6	166	genome	5529	8	0.144692
T2T_CAST_EiJ#2#chr2	49160074	49160106	-	RMER6C	LTR	ERVK	9.1	32	genome	5529	8	0.144692
T2T_CAST_EiJ#2#chr2	49160812	49160846	-	ORR1B1-int	LTR	ERVL-MaLR	21.8	34	genome	79526	195	0.245203
T2T_CAST_EiJ#2#chr2	49162656	49162679	+	ORR1A3-int	LTR	ERVL-MaLR	27.8	23	genome	10115	45	0.444884
T2T_CAST_EiJ#2#chr2	49188119	49188406	-	ORR1G	LTR	ERVL-MaLR	26	287	genome	5431	25	0.46032
T2T_CAST_EiJ#2#chr2	49188494	49188507	+	RLTR20A4	LTR	ERVK	16.9	13	genome	12621	6	0.0475398
T2T_CAST_EiJ#2#chr2	49188535	49188578	+	RLTR20A4	LTR	ERVK	16.9	43	genome	12621	6	0.0475398
T2T_CAST_EiJ#2#chr2	49189350	49189550	-	ORR1F	LTR	ERVL-MaLR	25.2	200	genome	14608	6	0.0410734
T2T_CAST_EiJ#2#chr2	49191175	49191348	-	ORR1G	LTR	ERVL-MaLR	28.2	173	genome	5431	25	0.46032
T2T_CAST_EiJ#2#chr2	49211988	49212302	+	ORR1D1	LTR	ERVL-MaLR	14.8	314	genome	23044	11	0.0477348
T2T_CAST_EiJ#2#chr2	49217201	49217238	+	ORR1B1-int	LTR	ERVL-MaLR	23.3	37	genome	79526	195	0.245203
T2T_CAST_EiJ#2#chr2	49217314	49217420	+	ORR1B1-int	LTR	ERVL-MaLR	22.3	106	genome	79526	195	0.245203
T2T_CAST_EiJ#2#chr2	49225963	49226085	+	MTD	LTR	ERVL-MaLR	21.5	122	genome	49480	13	0.0262732
T2T_CAST_EiJ#2#chr2	49226130	49226447	+	MTD	LTR	ERVL-MaLR	18.5	317	genome	49480	13	0.0262732
T2T_CAST_EiJ#2#chr2	49226455	49227553	+	MTD	LTR	ERVL-MaLR	24.8	1098	genome	49480	13	0.0262732
T2T_CAST_EiJ#2#chr2	49227810	49227870	-	ORR1B1-int	LTR	ERVL-MaLR	23.9	60	genome	79526	195	0.245203
T2T_CAST_EiJ#2#chr2	49227810	49227978	+	MTD	LTR	ERVL-MaLR	19	168	genome	49480	13	0.0262732
T2T_CAST_EiJ#2#chr2	49228031	49228414	+	MTD	LTR	ERVL-MaLR	22.2	383	genome	49480	13	0.0262732
T2T_CAST_EiJ#2#chr2	49246383	49246615	+	ORR1F	LTR	ERVL-MaLR	26.1	232	genome	14608	6	0.0410734
T2T_CAST_EiJ#2#chr2	49246988	49247168	+	MLT1I	LTR	ERVL-MaLR	31.4	180	genome	622	NA	NA
T2T_CAST_EiJ#2#chr2	49267226	49267528	+	MTEa	LTR	ERVL-MaLR	23.8	302	genome	17586	7	0.0398044
T2T_CAST_EiJ#2#chr2	49269666	49269679	+	ORR1B1-int	LTR	ERVL-MaLR	26.9	13	genome	79526	195	0.245203
T2T_CAST_EiJ#2#chr2	49281611	49282017	+	MTE2a	LTR	ERVL-MaLR	20.4	406	genome	14233	NA	NA
T2T_CAST_EiJ#2#chr2	49285702	49286014	+	MTC	LTR	ERVL-MaLR	20	312	genome	26210	8	0.0305227
T2T_CAST_EiJ#2#chr2	49294031	49294406	+	RLTR17B_Mm	LTR	ERVK	22.6	375	genome	48416	65	0.134253
T2T_CAST_EiJ#2#chr2	49294572	49294937	-	MTE2a	LTR	ERVL-MaLR	21.1	365	genome	14233	NA	NA
T2T_CAST_EiJ#2#chr2	49295238	49295590	+	RMER4A	LTR	ERVK	15.6	352	genome	2314	NA	NA
T2T_CAST_EiJ#2#chr2	49295610	49295730	+	RMER4A	LTR	ERVK	14	120	genome	2314	NA	NA
T2T_CAST_EiJ#2#chr2	49298263	49298568	+	ORR1C2	LTR	ERVL-MaLR	19.9	305	genome	12196	NA	NA
T2T_CAST_EiJ#2#chr2	49300704	49301006	+	ORR1D2	LTR	ERVL-MaLR	20.9	302	genome	16056	151	0.940458
T2T_CAST_EiJ#2#chr2	49307677	49307703	-	RLTR31D_MM	LTR	ERVK	6.9	26	genome	6043	NA	NA
T2T_CAST_EiJ#2#chr2	49307731	49307749	-	RLTR31D_MM	LTR	ERVK	6.9	18	genome	6043	NA	NA
T2T_CAST_EiJ#2#chr2	49307795	49307815	-	RLTR31D_MM	LTR	ERVK	6.9	20	genome	6043	NA	NA
T2T_CAST_EiJ#2#chr2	49311470	49311612	-	ORR1B1-int	LTR	ERVL-MaLR	26.7	142	genome	79526	195	0.245203
T2T_CAST_EiJ#2#chr2	49311887	49312303	+	MTC	LTR	ERVL-MaLR	12.6	416	genome	26210	8	0.0305227
T2T_CAST_EiJ#2#chr2	49316796	49317349	-	MT2B1	LTR	ERVL	12.5	553	genome	7547	7	0.0927521
T2T_CAST_EiJ#2#chr2	49319478	49319716	-	ORR1D2	LTR	ERVL-MaLR	26.2	238	genome	16056	151	0.940458
T2T_CAST_EiJ#2#chr2	49320475	49320815	+	MTD	LTR	ERVL-MaLR	23.4	340	genome	49480	13	0.0262732
T2T_CAST_EiJ#2#chr2	49321825	49321840	+	ORR1B1-int	LTR	ERVL-MaLR	15.7	15	genome	79526	195	0.245203
T2T_CAST_EiJ#2#chr2	49324982	49325052	+	ORR1B1-int	LTR	ERVL-MaLR	23.6	70	genome	79526	195	0.245203
T2T_CAST_EiJ#2#chr2	49325087	49325473	+	MTD	LTR	ERVL-MaLR	24.3	386	genome	49480	13	0.0262732
T2T_CAST_EiJ#2#chr2	49327333	49327805	+	RLTR20C1_MM	LTR	ERVK	13.1	472	genome	5807	NA	NA
T2T_CAST_EiJ#2#chr2	49330869	49331268	-	MTD	LTR	ERVL-MaLR	17.3	399	genome	49480	13	0.0262732
T2T_CAST_EiJ#2#chr2	49331399	49331564	+	MER74B	LTR	ERVL	34.5	165	genome	226	NA	NA
T2T_CAST_EiJ#2#chr2	49331556	49331852	-	MTD	LTR	ERVL-MaLR	18.9	296	genome	49480	13	0.0262732
T2T_CAST_EiJ#2#chr2	49332352	49332470	-	MTD	LTR	ERVL-MaLR	19.3	118	genome	49480	13	0.0262732
T2T_CAST_EiJ#2#chr2	49334808	49335281	-	RMER4B	LTR	ERVK	11	473	genome	5376	NA	NA
T2T_CAST_EiJ#2#chr2	49346572	49346710	+	MT2B	LTR	ERVL	19.6	138	genome	11972	30	0.250585
T2T_CAST_EiJ#2#chr2	49346590	49346609	+	ORR1A3-int	LTR	ERVL-MaLR	20.8	19	genome	10115	45	0.444884
T2T_CAST_EiJ#2#chr2	49351655	49352044	+	MTB	LTR	ERVL-MaLR	6.4	389	genome	7987	1	0.0125203
T2T_CAST_EiJ#2#chr2	49352729	49352943	+	RMER4B	LTR	ERVK	13.7	214	genome	5376	NA	NA
T2T_CAST_EiJ#2#chr2	49353253	49354083	-	RMER19B	LTR	ERVK	13.4	830	genome	5882	NA	NA
T2T_CAST_EiJ#2#chr2	49353253	49353269	-	ORR1B1-int	LTR	ERVL-MaLR	17.3	16	genome	79526	195	0.245203
T2T_CAST_EiJ#2#chr2	49354082	49354130	+	RMER4B	LTR	ERVK	18.4	48	genome	5376	NA	NA
T2T_CAST_EiJ#2#chr2	49354121	49354222	+	RMER4A	LTR	ERVK	20.1	101	genome	2314	NA	NA
T2T_CAST_EiJ#2#chr2	49357550	49357875	+	RLTR31B2	LTR	ERVK	15	325	genome	1359	NA	NA
T2T_CAST_EiJ#2#chr2	49358865	49359340	+	MYSERV-int	LTR	ERVK	15.6	475	genome	2620	20	0.763359
T2T_CAST_EiJ#2#chr2	49359402	49360998	+	MYSERV-int	LTR	ERVK	15.6	1596	genome	2620	20	0.763359
T2T_CAST_EiJ#2#chr2	49361033	49361643	+	MYSERV6-int	LTR	ERVK	13.6	610	genome	11772	143	1.21475
T2T_CAST_EiJ#2#chr2	49361652	49361999	+	RLTR31B2	LTR	ERVK	17.9	347	genome	1359	NA	NA
T2T_CAST_EiJ#2#chr2	49364172	49364485	-	MTE2a	LTR	ERVL-MaLR	22.6	313	genome	14233	NA	NA
T2T_CAST_EiJ#2#chr2	49364549	49364624	+	RMER4B	LTR	ERVK	13.3	75	genome	5376	NA	NA
T2T_CAST_EiJ#2#chr2	49365085	49365499	+	MTB_Mm	LTR	ERVL-MaLR	12.6	414	genome	5528	NA	NA
T2T_CAST_EiJ#2#chr2	49366683	49367060	-	MTD	LTR	ERVL-MaLR	23.4	377	genome	49480	13	0.0262732
T2T_CAST_EiJ#2#chr2	49367139	49367301	-	RMER6D	LTR	ERVK	18.6	162	genome	2762	NA	NA
T2T_CAST_EiJ#2#chr2	49367298	49367531	-	RMER6A	LTR	ERVK	16.4	233	genome	4955	302	6.09485
T2T_CAST_EiJ#2#chr2	49367624	49367885	-	RMER6A	LTR	ERVK	11.6	261	genome	4955	302	6.09485
T2T_CAST_EiJ#2#chr2	49369617	49369916	+	MLT1B	LTR	ERVL-MaLR	29.6	299	genome	5753	3	0.0521467
T2T_CAST_EiJ#2#chr2	49370274	49370453	-	ORR1F	LTR	ERVL-MaLR	25.2	179	genome	14608	6	0.0410734
T2T_CAST_EiJ#2#chr2	49370530	49370617	-	ORR1F	LTR	ERVL-MaLR	28.7	87	genome	14608	6	0.0410734
T2T_CAST_EiJ#2#chr2	49371894	49372286	+	MTB_Mm	LTR	ERVL-MaLR	11.9	392	genome	5528	NA	NA
T2T_CAST_EiJ#2#chr2	49373730	49374044	+	ORR1A2	LTR	ERVL-MaLR	7.9	314	genome	17150	5	0.0291545
T2T_CAST_EiJ#2#chr2	49376298	49376652	-	ORR1A3	LTR	ERVL-MaLR	14.9	354	genome	5295	23	0.434372
T2T_CAST_EiJ#2#chr2	49376685	49376896	+	RLTR17B_Mm	LTR	ERVK	23.2	211	genome	48416	65	0.134253
T2T_CAST_EiJ#2#chr2	49377140	49377195	+	RLTR20C2_MM	LTR	ERVK	7.4	55	genome	4240	NA	NA
T2T_CAST_EiJ#2#chr2	49377419	49377638	-	RMER4B	LTR	ERVK	20.6	219	genome	5376	NA	NA
T2T_CAST_EiJ#2#chr2	49377682	49377931	-	RMER4B	LTR	ERVK	20.2	249	genome	5376	NA	NA
T2T_CAST_EiJ#2#chr2	49379622	49379924	-	MLT1I	LTR	ERVL-MaLR	33.8	302	genome	622	NA	NA
T2T_CAST_EiJ#2#chr2	49384788	49385116	+	ORR1C1	LTR	ERVL-MaLR	13.2	328	genome	8962	19	0.212006
T2T_CAST_EiJ#2#chr2	49385804	49386073	+	RMER17C	LTR	ERVK	19.5	269	genome	6741	18	0.267023
T2T_CAST_EiJ#2#chr2	49386086	49386505	-	RMER17C	LTR	ERVK	21.7	419	genome	6741	18	0.267023
T2T_CAST_EiJ#2#chr2	49390346	49390947	+	RMER19C	LTR	ERVK	17	601	genome	3183	NA	NA
T2T_CAST_EiJ#2#chr2	49391503	49391989	-	MT2A	LTR	ERVL	16.8	486	genome	7837	37	0.472119
T2T_CAST_EiJ#2#chr2	49392748	49393055	-	RLTR11A	LTR	ERVK	11.4	307	genome	3964	NA	NA
T2T_CAST_EiJ#2#chr2	49393307	49393518	-	RLTR11A	LTR	ERVK	10.6	211	genome	3964	NA	NA
T2T_CAST_EiJ#2#chr2	49393528	49394079	-	RLTR20D	LTR	ERVK	12.7	551	genome	940	13	1.38298
T2T_CAST_EiJ#2#chr2	49394870	49395019	-	MLT1A	LTR	ERVL-MaLR	30.8	149	genome	4094	NA	NA
T2T_CAST_EiJ#2#chr2	49395470	49395486	+	ORR1B1-int	LTR	ERVL-MaLR	14.4	16	genome	79526	195	0.245203
T2T_CAST_EiJ#2#chr2	49395685	49395806	-	MLT1A	LTR	ERVL-MaLR	21.3	121	genome	4094	NA	NA
T2T_CAST_EiJ#2#chr2	49396680	49396788	+	ORR1D2	LTR	ERVL-MaLR	19.1	108	genome	16056	151	0.940458
T2T_CAST_EiJ#2#chr2	49400896	49401127	+	ORR1D2	LTR	ERVL-MaLR	17.9	231	genome	16056	151	0.940458
T2T_CAST_EiJ#2#chr2	49402971	49403250	+	MTD	LTR	ERVL-MaLR	21.1	279	genome	49480	13	0.0262732
T2T_CAST_EiJ#2#chr2	49410550	49410884	-	ORR1A3	LTR	ERVL-MaLR	10.8	334	genome	5295	23	0.434372
T2T_CAST_EiJ#2#chr2	49411256	49411636	+	MTE2a	LTR	ERVL-MaLR	23.2	380	genome	14233	NA	NA
T2T_CAST_EiJ#2#chr2	49413468	49413721	+	MTEb	LTR	ERVL-MaLR	26.4	253	genome	10866	32	0.294497
T2T_CAST_EiJ#2#chr2	49413764	49413899	+	MTEb	LTR	ERVL-MaLR	25.6	135	genome	10866	32	0.294497
T2T_CAST_EiJ#2#chr2	49416974	49417047	-	ORR1C2	LTR	ERVL-MaLR	12.5	73	genome	12196	NA	NA
T2T_CAST_EiJ#2#chr2	49425171	49425238	+	RLTR20A4	LTR	ERVK	16	67	genome	12621	6	0.0475398
T2T_CAST_EiJ#2#chr2	49431525	49431757	-	MLT1C2	LTR	ERVL-MaLR	30.8	232	genome	4540	NA	NA
T2T_CAST_EiJ#2#chr2	49431764	49431938	-	MTEa	LTR	ERVL-MaLR	22.3	174	genome	17586	7	0.0398044
T2T_CAST_EiJ#2#chr2	49436123	49436171	+	ORR1C2	LTR	ERVL-MaLR	16.3	48	genome	12196	NA	NA
T2T_CAST_EiJ#2#chr2	49436182	49436312	+	ORR1C2	LTR	ERVL-MaLR	17.6	130	genome	12196	NA	NA
T2T_CAST_EiJ#2#chr2	49436837	49437189	-	MLT1B	LTR	ERVL-MaLR	33.5	352	genome	5753	3	0.0521467
T2T_CAST_EiJ#2#chr2	49451008	49451297	+	ORR1C1	LTR	ERVL-MaLR	15.9	289	genome	8962	19	0.212006
T2T_CAST_EiJ#2#chr2	49454194	49454531	-	RLTRETN_Mm	LTR	ERVK	8.2	337	genome	1390	3	0.215827
T2T_CAST_EiJ#2#chr2	49454747	49454990	-	MTC	LTR	ERVL-MaLR	12.8	243	genome	26210	8	0.0305227
T2T_CAST_EiJ#2#chr2	49454989	49455223	+	MTC-int	LTR	ERVL-MaLR	15.7	234	genome	1695	NA	NA
T2T_CAST_EiJ#2#chr2	49455234	49455335	-	MTC	LTR	ERVL-MaLR	11.8	101	genome	26210	8	0.0305227
T2T_CAST_EiJ#2#chr2	49455899	49456205	-	MLT1A	LTR	ERVL-MaLR	26.6	306	genome	4094	NA	NA
T2T_CAST_EiJ#2#chr2	49457435	49457511	-	RLTR17B_Mm	LTR	ERVK	20	76	genome	48416	65	0.134253
T2T_CAST_EiJ#2#chr2	49457910	49457945	-	MLT2B1	LTR	ERVL	24.6	35	genome	1245	NA	NA
T2T_CAST_EiJ#2#chr2	49457994	49458164	-	MLT2B1	LTR	ERVL	25.1	170	genome	1245	NA	NA
T2T_CAST_EiJ#2#chr2	49459581	49459946	-	ORR1E	LTR	ERVL-MaLR	27.6	365	genome	19782	NA	NA
T2T_CAST_EiJ#2#chr2	49460709	49461071	-	MTD	LTR	ERVL-MaLR	23.3	362	genome	49480	13	0.0262732
T2T_CAST_EiJ#2#chr2	49462098	49462382	+	RMER6A	LTR	ERVK	12.2	284	genome	4955	302	6.09485
T2T_CAST_EiJ#2#chr2	49462411	49462861	+	RMER6A	LTR	ERVK	13.3	450	genome	4955	302	6.09485
T2T_CAST_EiJ#2#chr2	49463644	49463815	+	ORR1B1-int	LTR	ERVL-MaLR	23.6	171	genome	79526	195	0.245203
T2T_CAST_EiJ#2#chr2	49470345	49470666	+	MT2A	LTR	ERVL	21	321	genome	7837	37	0.472119
T2T_CAST_EiJ#2#chr2	49471099	49471258	-	ORR1D1	LTR	ERVL-MaLR	14.8	159	genome	23044	11	0.0477348
T2T_CAST_EiJ#2#chr2	49471359	49471495	-	ORR1D1	LTR	ERVL-MaLR	14.6	136	genome	23044	11	0.0477348
T2T_CAST_EiJ#2#chr2	49471770	49471907	-	RMER19B	LTR	ERVK	16.3	137	genome	5882	NA	NA
T2T_CAST_EiJ#2#chr2	49472127	49472835	-	RMER19B	LTR	ERVK	13.1	708	genome	5882	NA	NA
T2T_CAST_EiJ#2#chr2	49475072	49475120	+	RLTR17B_Mm	LTR	ERVK	20.4	48	genome	48416	65	0.134253
T2T_CAST_EiJ#2#chr2	49476969	49477311	+	ORR1E	LTR	ERVL-MaLR	16.3	342	genome	19782	NA	NA
T2T_CAST_EiJ#2#chr2	49477758	49478156	-	MTD	LTR	ERVL-MaLR	17.9	398	genome	49480	13	0.0262732
T2T_CAST_EiJ#2#chr2	49478485	49478595	-	ORR1B1	LTR	ERVL-MaLR	7.3	110	genome	17795	7	0.0393369
T2T_CAST_EiJ#2#chr2	49478680	49478885	-	ORR1D2	LTR	ERVL-MaLR	20.6	205	genome	16056	151	0.940458
T2T_CAST_EiJ#2#chr2	49478932	49479034	-	ORR1D2	LTR	ERVL-MaLR	20.6	102	genome	16056	151	0.940458
T2T_CAST_EiJ#2#chr2	49480108	49480516	+	MTC	LTR	ERVL-MaLR	14.9	408	genome	26210	8	0.0305227
T2T_CAST_EiJ#2#chr2	49481530	49481629	+	LTR33A_v	LTR	ERVL	26.6	99	genome	182	NA	NA
T2T_CAST_EiJ#2#chr2	49486443	49486808	-	MLTR11B	LTR	ERVK	20.8	365	genome	2877	NA	NA
T2T_CAST_EiJ#2#chr2	49488649	49488809	+	ORR1D2	LTR	ERVL-MaLR	22.4	160	genome	16056	151	0.940458
T2T_CAST_EiJ#2#chr2	49488871	49489054	+	ORR1D2	LTR	ERVL-MaLR	22.4	183	genome	16056	151	0.940458
T2T_CAST_EiJ#2#chr2	49490598	49490614	+	RLTR17B_Mm	LTR	ERVK	21.4	16	genome	48416	65	0.134253
T2T_CAST_EiJ#2#chr2	49490697	49491026	+	RLTR17B_Mm	LTR	ERVK	21.4	329	genome	48416	65	0.134253
T2T_CAST_EiJ#2#chr2	49492494	49492649	+	ORR1G	LTR	ERVL-MaLR	25.1	155	genome	5431	25	0.46032
T2T_CAST_EiJ#2#chr2	49492680	49492839	+	ORR1G	LTR	ERVL-MaLR	24.7	159	genome	5431	25	0.46032
T2T_CAST_EiJ#2#chr2	49494715	49495141	-	MTC	LTR	ERVL-MaLR	14.9	426	genome	26210	8	0.0305227
T2T_CAST_EiJ#2#chr2	49506538	49506602	-	MLT1J1	LTR	ERVL-MaLR	24.6	64	genome	563	NA	NA
T2T_CAST_EiJ#2#chr2	49506842	49506914	+	RMER12C	LTR	ERVK	9.6	72	genome	7468	10	0.133905
T2T_CAST_EiJ#2#chr2	49506919	49507003	+	RMER12C	LTR	ERVK	11	84	genome	7468	10	0.133905
T2T_CAST_EiJ#2#chr2	49512220	49512462	-	ORR1G	LTR	ERVL-MaLR	29.3	242	genome	5431	25	0.46032
T2T_CAST_EiJ#2#chr2	49514209	49514492	+	MTEa	LTR	ERVL-MaLR	24.1	283	genome	17586	7	0.0398044
T2T_CAST_EiJ#2#chr2	49518743	49518879	-	MTEa	LTR	ERVL-MaLR	18.4	136	genome	17586	7	0.0398044
T2T_CAST_EiJ#2#chr2	49520416	49520426	+	RLTR20C1_MM	LTR	ERVK	20.6	10	genome	5807	NA	NA
T2T_CAST_EiJ#2#chr2	49522299	49522692	+	MTE2a	LTR	ERVL-MaLR	21.2	393	genome	14233	NA	NA
T2T_CAST_EiJ#2#chr2	49524539	49524857	-	ORR1E	LTR	ERVL-MaLR	26.4	318	genome	19782	NA	NA
T2T_CAST_EiJ#2#chr2	49527779	49527956	-	RLTR17B_Mm	LTR	ERVK	18.1	177	genome	48416	65	0.134253
T2T_CAST_EiJ#2#chr2	49528969	49529033	+	RLTR17B_Mm	LTR	ERVK	21.5	64	genome	48416	65	0.134253
T2T_CAST_EiJ#2#chr2	49529244	49529562	+	ORR1C2	LTR	ERVL-MaLR	17.3	318	genome	12196	NA	NA
T2T_CAST_EiJ#2#chr2	49529847	49529977	+	RLTR17B_Mm	LTR	ERVK	24.6	130	genome	48416	65	0.134253
T2T_CAST_EiJ#2#chr2	49534395	49534409	+	ORR1B1-int	LTR	ERVL-MaLR	25.7	14	genome	79526	195	0.245203
T2T_CAST_EiJ#2#chr2	49536772	49537034	+	MTD	LTR	ERVL-MaLR	23.1	262	genome	49480	13	0.0262732
T2T_CAST_EiJ#2#chr2	49537090	49537214	+	MTD	LTR	ERVL-MaLR	24.4	124	genome	49480	13	0.0262732
T2T_CAST_EiJ#2#chr2	49538005	49538397	-	RMER12C	LTR	ERVK	17.7	392	genome	7468	10	0.133905
T2T_CAST_EiJ#2#chr2	49539502	49539820	+	ORR1E	LTR	ERVL-MaLR	31.8	318	genome	19782	NA	NA
T2T_CAST_EiJ#2#chr2	49540074	49540461	-	MTD	LTR	ERVL-MaLR	19.3	387	genome	49480	13	0.0262732
T2T_CAST_EiJ#2#chr2	49540464	49540593	-	MTD	LTR	ERVL-MaLR	16.4	129	genome	49480	13	0.0262732
T2T_CAST_EiJ#2#chr2	49541963	49542086	+	RLTR17B_Mm	LTR	ERVK	21.8	123	genome	48416	65	0.134253
T2T_CAST_EiJ#2#chr2	49542501	49542546	-	RLTR20C1_MM	LTR	ERVK	22	45	genome	5807	NA	NA
T2T_CAST_EiJ#2#chr2	49542575	49542586	-	RLTR20C1_MM	LTR	ERVK	22	11	genome	5807	NA	NA
T2T_CAST_EiJ#2#chr2	49547531	49547825	+	MTD	LTR	ERVL-MaLR	23.6	294	genome	49480	13	0.0262732
T2T_CAST_EiJ#2#chr2	49547842	49548056	+	RLTR14_RN	LTR	ERV1	22.7	214	genome	1132	17	1.50177
T2T_CAST_EiJ#2#chr2	49548548	49548746	-	ORR1E	LTR	ERVL-MaLR	20.1	198	genome	19782	NA	NA
T2T_CAST_EiJ#2#chr2	49548996	49549340	+	ORR1A4	LTR	ERVL-MaLR	13.2	344	genome	9347	3	0.0320959
T2T_CAST_EiJ#2#chr2	49550522	49550856	-	MTEb	LTR	ERVL-MaLR	21	334	genome	10866	32	0.294497
T2T_CAST_EiJ#2#chr2	49551067	49551270	+	MTD	LTR	ERVL-MaLR	21.1	203	genome	49480	13	0.0262732
T2T_CAST_EiJ#2#chr2	49551457	49551520	+	MTD	LTR	ERVL-MaLR	21.7	63	genome	49480	13	0.0262732
T2T_CAST_EiJ#2#chr2	49551956	49552260	+	MLT1C2	LTR	ERVL-MaLR	24.2	304	genome	4540	NA	NA
T2T_CAST_EiJ#2#chr2	49552630	49552920	+	MTEb	LTR	ERVL-MaLR	21	290	genome	10866	32	0.294497
T2T_CAST_EiJ#2#chr2	49556849	49557026	-	RLTR17B_Mm	LTR	ERVK	29	177	genome	48416	65	0.134253
T2T_CAST_EiJ#2#chr2	49557924	49558316	+	ORR1C2	LTR	ERVL-MaLR	17.2	392	genome	12196	NA	NA
T2T_CAST_EiJ#2#chr2	49561136	49561626	+	MT2_Mm	LTR	ERVL	2.5	490	genome	2220	3	0.135135
T2T_CAST_EiJ#2#chr2	49561629	49562268	+	MT-int	LTR	ERVL-MaLR	3.8	639	genome	444	NA	NA
T2T_CAST_EiJ#2#chr2	49562271	49562666	+	MTA_Mm	LTR	ERVL-MaLR	3.5	395	genome	17925	181	1.00976
T2T_CAST_EiJ#2#chr2	49563707	49563768	+	MT2A	LTR	ERVL	25.8	61	genome	7837	37	0.472119
T2T_CAST_EiJ#2#chr2	49563717	49564003	+	MTE2b	LTR	ERVL-MaLR	23.8	286	genome	15715	NA	NA
T2T_CAST_EiJ#2#chr2	49567932	49568002	-	RMER12C	LTR	ERVK	25.4	70	genome	7468	10	0.133905
T2T_CAST_EiJ#2#chr2	49568111	49568165	-	RMER12C	LTR	ERVK	21.8	54	genome	7468	10	0.133905
T2T_CAST_EiJ#2#chr2	49571245	49571301	-	RLTR20A4	LTR	ERVK	21.1	56	genome	12621	6	0.0475398
T2T_CAST_EiJ#2#chr2	49575459	49575801	-	MTD	LTR	ERVL-MaLR	18.8	342	genome	49480	13	0.0262732
T2T_CAST_EiJ#2#chr2	49581550	49581682	+	MLT1H	LTR	ERVL-MaLR	35.9	132	genome	857	NA	NA
T2T_CAST_EiJ#2#chr2	49581755	49581910	+	MLT1H	LTR	ERVL-MaLR	25.3	155	genome	857	NA	NA
T2T_CAST_EiJ#2#chr2	49586291	49586437	-	MLT1A	LTR	ERVL-MaLR	25	146	genome	4094	NA	NA
T2T_CAST_EiJ#2#chr2	49591625	49591681	+	RMER15	LTR	ERVL	22.8	56	genome	13271	41	0.308944
T2T_CAST_EiJ#2#chr2	49597247	49597430	-	RLTR17B_Mm	LTR	ERVK	25.5	183	genome	48416	65	0.134253
T2T_CAST_EiJ#2#chr2	49597281	49597490	-	RLTR17B_Mm	LTR	ERVK	26.4	209	genome	48416	65	0.134253
T2T_CAST_EiJ#2#chr2	49605774	49605819	-	MLT1J2	LTR	ERVL-MaLR	15.6	45	genome	429	NA	NA
T2T_CAST_EiJ#2#chr2	49606671	49606763	+	MTEa	LTR	ERVL-MaLR	22.8	92	genome	17586	7	0.0398044
T2T_CAST_EiJ#2#chr2	49606787	49606960	+	MTEa	LTR	ERVL-MaLR	20.8	173	genome	17586	7	0.0398044
T2T_CAST_EiJ#2#chr2	49607265	49607581	+	RLTR53_Mm	LTR	ERVK	14.9	316	genome	445	NA	NA
T2T_CAST_EiJ#2#chr2	49607617	49608052	+	MLTR11B	LTR	ERVK	21.4	435	genome	2877	NA	NA
T2T_CAST_EiJ#2#chr2	49608639	49608732	-	RLTR42-int	LTR	ERVK	26.6	93	genome	2792	1	0.0358166
T2T_CAST_EiJ#2#chr2	49610474	49610628	+	RMER15	LTR	ERVL	26.5	154	genome	13271	41	0.308944
T2T_CAST_EiJ#2#chr2	49610650	49610878	+	RMER15	LTR	ERVL	29.3	228	genome	13271	41	0.308944
T2T_CAST_EiJ#2#chr2	49618277	49618593	-	MTEa	LTR	ERVL-MaLR	26	316	genome	17586	7	0.0398044
T2T_CAST_EiJ#2#chr2	49623331	49623509	-	ORR1F	LTR	ERVL-MaLR	25.1	178	genome	14608	6	0.0410734
T2T_CAST_EiJ#2#chr2	49626791	49627123	+	MLTR11B	LTR	ERVK	26.2	332	genome	2877	NA	NA
T2T_CAST_EiJ#2#chr2	49628256	49629095	-	RMER13A	LTR	ERVK	13.9	839	genome	1180	NA	NA
T2T_CAST_EiJ#2#chr2	49629489	49629994	+	MT2B1	LTR	ERVL	13.7	505	genome	7547	7	0.0927521
T2T_CAST_EiJ#2#chr2	49629999	49630362	-	MTB_Mm	LTR	ERVL-MaLR	14.6	363	genome	5528	NA	NA
T2T_CAST_EiJ#2#chr2	49631004	49631336	+	MLTR11B	LTR	ERVK	26.4	332	genome	2877	NA	NA
T2T_CAST_EiJ#2#chr2	49632495	49633338	-	RMER13A	LTR	ERVK	13.4	843	genome	1180	NA	NA
T2T_CAST_EiJ#2#chr2	49633732	49634237	+	MT2B1	LTR	ERVL	13.7	505	genome	7547	7	0.0927521
T2T_CAST_EiJ#2#chr2	49634242	49634630	-	MTB_Mm	LTR	ERVL-MaLR	13.4	388	genome	5528	NA	NA
T2T_CAST_EiJ#2#chr2	49634925	49635253	+	MTD	LTR	ERVL-MaLR	20.7	328	genome	49480	13	0.0262732
T2T_CAST_EiJ#2#chr2	49635269	49635584	+	ORR1A3	LTR	ERVL-MaLR	10.4	315	genome	5295	23	0.434372
T2T_CAST_EiJ#2#chr2	49657685	49657698	+	ORR1B1-int	LTR	ERVL-MaLR	15.3	13	genome	79526	195	0.245203
T2T_CAST_EiJ#2#chr2	49660410	49660482	-	RLTR17B_Mm	LTR	ERVK	14.3	72	genome	48416	65	0.134253
T2T_CAST_EiJ#2#chr2	49664137	49664242	+	LTR33	LTR	ERVL	20.9	105	genome	489	NA	NA
T2T_CAST_EiJ#2#chr2	49670138	49670254	+	ORR1E	LTR	ERVL-MaLR	24.1	116	genome	19782	NA	NA
T2T_CAST_EiJ#2#chr2	49670698	49670824	+	ORR1E	LTR	ERVL-MaLR	16.3	126	genome	19782	NA	NA
T2T_CAST_EiJ#2#chr2	49671008	49671096	+	ORR1D1	LTR	ERVL-MaLR	20.4	88	genome	23044	11	0.0477348
T2T_CAST_EiJ#2#chr2	49673664	49673803	+	ORR1E	LTR	ERVL-MaLR	25.2	139	genome	19782	NA	NA
T2T_CAST_EiJ#2#chr2	49675361	49675376	+	MYSERV6-int	LTR	ERVK	13.7	15	genome	11772	143	1.21475
T2T_CAST_EiJ#2#chr2	49677088	49677577	-	RLTR28	LTR	ERVL	12.1	489	genome	1934	NA	NA
T2T_CAST_EiJ#2#chr2	49678389	49678564	+	ORR1B1-int	LTR	ERVL-MaLR	20.7	175	genome	79526	195	0.245203
T2T_CAST_EiJ#2#chr2	49715441	49715543	-	RLTR17B_Mm	LTR	ERVK	18.9	102	genome	48416	65	0.134253
T2T_CAST_EiJ#2#chr2	49721596	49721646	-	RLTR31D_MM	LTR	ERVK	7.5	50	genome	6043	NA	NA
T2T_CAST_EiJ#2#chr2	49729331	49729387	-	MYSERV6-int	LTR	ERVK	9.1	56	genome	11772	143	1.21475
T2T_CAST_EiJ#2#chr2	49729924	49730253	+	ORR1A3	LTR	ERVL-MaLR	14.2	329	genome	5295	23	0.434372
T2T_CAST_EiJ#2#chr2	49739414	49739446	-	RLTR20A4	LTR	ERVK	9.4	32	genome	12621	6	0.0475398
T2T_CAST_EiJ#2#chr2	49739481	49739512	-	RLTR20A4	LTR	ERVK	9.4	31	genome	12621	6	0.0475398
T2T_CAST_EiJ#2#chr2	49740867	49741036	+	ORR1A3-int	LTR	ERVL-MaLR	27.9	169	genome	10115	45	0.444884
T2T_CAST_EiJ#2#chr2	49741047	49741087	+	RLTR31D_MM	LTR	ERVK	10.5	40	genome	6043	NA	NA
T2T_CAST_EiJ#2#chr2	49741170	49741184	+	RLTR31D_MM	LTR	ERVK	10.5	14	genome	6043	NA	NA
T2T_CAST_EiJ#2#chr2	49751564	49751654	-	RLTR51A_Mm	LTR	ERVK	16.5	90	genome	3226	NA	NA
T2T_CAST_EiJ#2#chr2	49753212	49753319	+	ORR1B1-int	LTR	ERVL-MaLR	28.7	107	genome	79526	195	0.245203
T2T_CAST_EiJ#2#chr2	49753556	49753617	+	RMER12C	LTR	ERVK	15.3	61	genome	7468	10	0.133905
T2T_CAST_EiJ#2#chr2	49762889	49762913	+	ORR1B1-int	LTR	ERVL-MaLR	15.6	24	genome	79526	195	0.245203
T2T_CAST_EiJ#2#chr2	49772657	49772785	-	MTD	LTR	ERVL-MaLR	23.3	128	genome	49480	13	0.0262732
T2T_CAST_EiJ#2#chr2	49777425	49777444	+	ORR1B1-int	LTR	ERVL-MaLR	23.3	19	genome	79526	195	0.245203
T2T_CAST_EiJ#2#chr2	49784240	49784260	+	ORR1B1-int	LTR	ERVL-MaLR	15.5	20	genome	79526	195	0.245203
T2T_CAST_EiJ#2#chr2	49789160	49789447	+	MLT1A1	LTR	ERVL-MaLR	32.4	287	genome	3461	NA	NA
T2T_CAST_EiJ#2#chr2	49793181	49793200	+	ORR1B1-int	LTR	ERVL-MaLR	14.2	19	genome	79526	195	0.245203
T2T_CAST_EiJ#2#chr2	49799749	49799767	+	ORR1B1-int	LTR	ERVL-MaLR	28.1	18	genome	79526	195	0.245203
T2T_CAST_EiJ#2#chr2	49808644	49808966	-	ORR1D-int	LTR	ERVL-MaLR	18.6	322	genome	587	NA	NA
T2T_CAST_EiJ#2#chr2	49812920	49813043	-	ORR1B1-int	LTR	ERVL-MaLR	27.5	123	genome	79526	195	0.245203
T2T_CAST_EiJ#2#chr2	49820383	49820399	+	ORR1B1-int	LTR	ERVL-MaLR	14	16	genome	79526	195	0.245203
T2T_CAST_EiJ#2#chr2	49820571	49820931	-	MTD	LTR	ERVL-MaLR	15.6	360	genome	49480	13	0.0262732
T2T_CAST_EiJ#2#chr2	49842056	49842245	+	UCON103	LTR		27.3	189	genome	14	NA	NA
T2T_CAST_EiJ#2#chr2	49844011	49844309	+	MTD	LTR	ERVL-MaLR	22.4	298	genome	49480	13	0.0262732
T2T_CAST_EiJ#2#chr2	49845304	49845531	+	MTD	LTR	ERVL-MaLR	25.1	227	genome	49480	13	0.0262732
T2T_CAST_EiJ#2#chr2	49847279	49847417	+	MER21B	LTR	ERVL	29.1	138	genome	1177	NA	NA
T2T_CAST_EiJ#2#chr2	49847422	49847467	-	MTEb	LTR	ERVL-MaLR	6.5	45	genome	10866	32	0.294497
T2T_CAST_EiJ#2#chr2	49847474	49847770	-	ORR1A2	LTR	ERVL-MaLR	10.8	296	genome	17150	5	0.0291545
T2T_CAST_EiJ#2#chr2	49847902	49847978	-	MYSERV6-int	LTR	ERVK	15.1	76	genome	11772	143	1.21475
T2T_CAST_EiJ#2#chr2	49847998	49848307	-	ORR1E	LTR	ERVL-MaLR	21	309	genome	19782	NA	NA
T2T_CAST_EiJ#2#chr2	49848465	49848598	+	MER77	LTR	ERVL	28.9	133	genome	324	NA	NA
T2T_CAST_EiJ#2#chr2	49848932	49849194	+	MLT1J	LTR	ERVL-MaLR	31.4	262	genome	1144	NA	NA
T2T_CAST_EiJ#2#chr2	49849917	49849949	-	ORR1B1-int	LTR	ERVL-MaLR	25	32	genome	79526	195	0.245203
T2T_CAST_EiJ#2#chr2	49852783	49852820	+	ORR1B1-int	LTR	ERVL-MaLR	26.6	37	genome	79526	195	0.245203
T2T_CAST_EiJ#2#chr2	49853756	49853992	+	MTE2a	LTR	ERVL-MaLR	27.5	236	genome	14233	NA	NA
T2T_CAST_EiJ#2#chr2	49854212	49854338	+	MTE2a	LTR	ERVL-MaLR	28.4	126	genome	14233	NA	NA
T2T_CAST_EiJ#2#chr2	49860032	49860694	+	RMER19B	LTR	ERVK	16.7	662	genome	5882	NA	NA
T2T_CAST_EiJ#2#chr2	49860699	49860954	+	RMER19B	LTR	ERVK	13.3	255	genome	5882	NA	NA
T2T_CAST_EiJ#2#chr2	49861147	49861176	-	MYSERV6-int	LTR	ERVK	17.7	29	genome	11772	143	1.21475
T2T_CAST_EiJ#2#chr2	49868236	49868262	+	MT2B	LTR	ERVL	15.8	26	genome	11972	30	0.250585
T2T_CAST_EiJ#2#chr2	49869097	49869148	+	ORR1G	LTR	ERVL-MaLR	19.2	51	genome	5431	25	0.46032
T2T_CAST_EiJ#2#chr2	49869561	49869955	-	MTA_Mm	LTR	ERVL-MaLR	3	394	genome	17925	181	1.00976
T2T_CAST_EiJ#2#chr2	49871830	49871934	+	RLTR20A4	LTR	ERVK	19.3	104	genome	12621	6	0.0475398
T2T_CAST_EiJ#2#chr2	49872934	49873074	-	ORR1B1-int	LTR	ERVL-MaLR	15.9	140	genome	79526	195	0.245203
T2T_CAST_EiJ#2#chr2	49873213	49873913	+	RMER6A	LTR	ERVK	11.8	700	genome	4955	302	6.09485
T2T_CAST_EiJ#2#chr2	49881074	49881138	-	MYSERV6-int	LTR	ERVK	9.7	64	genome	11772	143	1.21475
T2T_CAST_EiJ#2#chr2	49882627	49882797	+	ORR1B1-int	LTR	ERVL-MaLR	16.4	170	genome	79526	195	0.245203
T2T_CAST_EiJ#2#chr2	49882828	49883101	-	MER57F	LTR	ERV1	24.3	273	genome	140	NA	NA
T2T_CAST_EiJ#2#chr2	49884471	49884487	-	ORR1B1-int	LTR	ERVL-MaLR	18	16	genome	79526	195	0.245203
T2T_CAST_EiJ#2#chr2	49884634	49884665	-	ORR1B1-int	LTR	ERVL-MaLR	18	31	genome	79526	195	0.245203
T2T_CAST_EiJ#2#chr2	49888758	49888885	-	ORR1B1-int	LTR	ERVL-MaLR	19.5	127	genome	79526	195	0.245203
T2T_CAST_EiJ#2#chr2	49894166	49894186	-	ORR1B1-int	LTR	ERVL-MaLR	19.4	20	genome	79526	195	0.245203
T2T_CAST_EiJ#2#chr2	49896515	49896525	+	ORR1B1-int	LTR	ERVL-MaLR	13.2	10	genome	79526	195	0.245203
T2T_CAST_EiJ#2#chr2	49900362	49900423	-	MYSERV6-int	LTR	ERVK	11.3	61	genome	11772	143	1.21475
T2T_CAST_EiJ#2#chr2	49900832	49900847	+	ORR1B1-int	LTR	ERVL-MaLR	14.3	15	genome	79526	195	0.245203
T2T_CAST_EiJ#2#chr2	49909585	49909948	-	ORR1D1	LTR	ERVL-MaLR	17.5	363	genome	23044	11	0.0477348
T2T_CAST_EiJ#2#chr2	49912184	49912206	-	RLTR17B_Mm	LTR	ERVK	13.6	22	genome	48416	65	0.134253
T2T_CAST_EiJ#2#chr2	49912248	49912269	-	RLTR17B_Mm	LTR	ERVK	13.6	21	genome	48416	65	0.134253
T2T_CAST_EiJ#2#chr2	49912309	49912325	-	RLTR17B_Mm	LTR	ERVK	16.9	16	genome	48416	65	0.134253
T2T_CAST_EiJ#2#chr2	49915806	49915856	+	ORR1B1-int	LTR	ERVL-MaLR	7.8	50	genome	79526	195	0.245203
T2T_CAST_EiJ#2#chr2	49917365	49917511	-	ORR1B1-int	LTR	ERVL-MaLR	22	146	genome	79526	195	0.245203
T2T_CAST_EiJ#2#chr2	49924256	49924333	-	RLTR17B_Mm	LTR	ERVK	17.9	77	genome	48416	65	0.134253
T2T_CAST_EiJ#2#chr2	49933387	49933423	-	RLTR20A4	LTR	ERVK	21.9	36	genome	12621	6	0.0475398
T2T_CAST_EiJ#2#chr2	49933527	49933537	-	RLTR20A4	LTR	ERVK	18.1	10	genome	12621	6	0.0475398
T2T_CAST_EiJ#2#chr2	49942157	49942229	-	ORR1B1-int	LTR	ERVL-MaLR	24.7	72	genome	79526	195	0.245203
T2T_CAST_EiJ#2#chr2	49943530	49944214	-	ERVL16A-int	LTR	ERVL	30.9	684	genome	913	NA	NA
T2T_CAST_EiJ#2#chr2	49944227	49944360	+	ERVL16C-int	LTR	ERVL	25.9	133	genome	407	NA	NA
T2T_CAST_EiJ#2#chr2	49944590	49944761	-	MER68B	LTR	ERVL	28.2	171	genome	124	NA	NA
T2T_CAST_EiJ#2#chr2	49953482	49953705	+	IAPLTR1_Mm	LTR	ERVK	7.2	223	genome	1182	12	1.01523
T2T_CAST_EiJ#2#chr2	49953747	49953901	+	IAPLTR1_Mm	LTR	ERVK	7.2	154	genome	1182	12	1.01523
T2T_CAST_EiJ#2#chr2	49953897	49954541	+	IAPEz-int	LTR	ERVK	8.8	644	genome	7054	40	0.567054
T2T_CAST_EiJ#2#chr2	49954526	49954573	+	IAPLTR4_I	LTR	ERVK	22.9	47	genome	1754	8	0.4561
T2T_CAST_EiJ#2#chr2	49954574	49954636	+	IAPEz-int	LTR	ERVK	8.2	62	genome	7054	40	0.567054
T2T_CAST_EiJ#2#chr2	49954626	49954887	+	IAPEz-int	LTR	ERVK	5	261	genome	7054	40	0.567054
T2T_CAST_EiJ#2#chr2	49954885	49955007	+	IAPEY4_I	LTR	ERVK	1.6	122	genome	449	4	0.890869
T2T_CAST_EiJ#2#chr2	49955010	49957368	+	IAPEz-int	LTR	ERVK	1	2358	genome	7054	40	0.567054
T2T_CAST_EiJ#2#chr2	49957369	49957592	+	IAPLTR1_Mm	LTR	ERVK	7.2	223	genome	1182	12	1.01523
T2T_CAST_EiJ#2#chr2	49957634	49957788	+	IAPLTR1_Mm	LTR	ERVK	7.2	154	genome	1182	12	1.01523
T2T_CAST_EiJ#2#chr2	49959025	49959038	-	ORR1B1-int	LTR	ERVL-MaLR	24.4	13	genome	79526	195	0.245203
T2T_CAST_EiJ#2#chr2	49963990	49964381	-	MTA_Mm	LTR	ERVL-MaLR	3.1	391	genome	17925	181	1.00976
T2T_CAST_EiJ#2#chr2	49964906	49964972	-	MT2A	LTR	ERVL	15.2	66	genome	7837	37	0.472119
T2T_CAST_EiJ#2#chr2	49965007	49965168	-	MT2A	LTR	ERVL	19.9	161	genome	7837	37	0.472119
T2T_CAST_EiJ#2#chr2	49965179	49965215	+	ORR1A3-int	LTR	ERVL-MaLR	10.8	36	genome	10115	45	0.444884
T2T_CAST_EiJ#2#chr2	49965250	49965325	-	MT2A	LTR	ERVL	24.7	75	genome	7837	37	0.472119
T2T_CAST_EiJ#2#chr2	49965809	49966716	-	RLTR13B3	LTR	ERVK	1.7	907	genome	255	NA	NA
T2T_CAST_EiJ#2#chr2	49970690	49970771	-	ORR1B1-int	LTR	ERVL-MaLR	20.7	81	genome	79526	195	0.245203
T2T_CAST_EiJ#2#chr2	49974205	49974237	+	ORR1B1-int	LTR	ERVL-MaLR	25.6	32	genome	79526	195	0.245203
T2T_CAST_EiJ#2#chr2	49977387	49977670	+	ORR1A1	LTR	ERVL-MaLR	5.3	283	genome	5311	10	0.188288
T2T_CAST_EiJ#2#chr2	49977915	49977969	+	ORR1A1	LTR	ERVL-MaLR	5.5	54	genome	5311	10	0.188288
T2T_CAST_EiJ#2#chr2	49983452	49983582	-	ORR1B1-int	LTR	ERVL-MaLR	18	130	genome	79526	195	0.245203
T2T_CAST_EiJ#2#chr2	49983604	49983802	+	MTB_Mm	LTR	ERVL-MaLR	9.8	198	genome	5528	NA	NA
T2T_CAST_EiJ#2#chr2	49984070	49984203	+	MTB_Mm	LTR	ERVL-MaLR	20.1	133	genome	5528	NA	NA
T2T_CAST_EiJ#2#chr2	49984252	49984381	-	ORR1B1-int	LTR	ERVL-MaLR	11.3	129	genome	79526	195	0.245203
T2T_CAST_EiJ#2#chr2	49984265	49984401	-	MT2B	LTR	ERVL	18.7	136	genome	11972	30	0.250585
T2T_CAST_EiJ#2#chr2	49984377	49984416	+	MTB_Mm	LTR	ERVL-MaLR	12.5	39	genome	5528	NA	NA
T2T_CAST_EiJ#2#chr2	49993897	49994022	+	ORR1A4	LTR	ERVL-MaLR	14.1	125	genome	9347	3	0.0320959
T2T_CAST_EiJ#2#chr2	49999476	49999743	-	RMER19A	LTR	ERVK	19.6	267	genome	2041	NA	NA
T2T_CAST_EiJ#2#chr2	49999759	50000540	+	RMER19B	LTR	ERVK	14.9	781	genome	5882	NA	NA
T2T_CAST_EiJ#2#chr2	50012833	50013137	-	RLTR15	LTR	ERVK	10.6	304	genome	2410	NA	NA
T2T_CAST_EiJ#2#chr2	50019404	50019498	+	RLTR17B_Mm	LTR	ERVK	15.6	94	genome	48416	65	0.134253
T2T_CAST_EiJ#2#chr2	50025342	50025481	-	ORR1B1-int	LTR	ERVL-MaLR	15.2	139	genome	79526	195	0.245203
T2T_CAST_EiJ#2#chr2	50025412	50025491	-	MYSERV6-int	LTR	ERVK	17.1	79	genome	11772	143	1.21475
T2T_CAST_EiJ#2#chr2	50030999	50031337	-	ORR1E	LTR	ERVL-MaLR	25.7	338	genome	19782	NA	NA
T2T_CAST_EiJ#2#chr2	50038010	50038221	+	RMER6BA	LTR	ERVK	18.6	211	genome	1039	1	0.0962464
T2T_CAST_EiJ#2#chr2	50038204	50038382	-	RMER6B	LTR	ERVK	10.7	178	genome	1674	8	0.477897
T2T_CAST_EiJ#2#chr2	50043209	50043578	-	MTB_Mm	LTR	ERVL-MaLR	9.1	369	genome	5528	NA	NA
T2T_CAST_EiJ#2#chr2	50043656	50043863	-	MLTR14	LTR	ERV1	19.6	207	genome	5640	44	0.780142
T2T_CAST_EiJ#2#chr2	50053968	50054271	+	ORR1B2	LTR	ERVL-MaLR	10.3	303	genome	9689	NA	NA
T2T_CAST_EiJ#2#chr2	50055419	50056307	-	RMER19B	LTR	ERVK	16.5	888	genome	5882	NA	NA
T2T_CAST_EiJ#2#chr2	50060787	50060929	-	RLTR17B_Mm	LTR	ERVK	20.7	142	genome	48416	65	0.134253
T2T_CAST_EiJ#2#chr2	50061783	50062186	+	MTD	LTR	ERVL-MaLR	18.8	403	genome	49480	13	0.0262732
T2T_CAST_EiJ#2#chr2	50077051	50077335	+	ORR1C1	LTR	ERVL-MaLR	11.8	284	genome	8962	19	0.212006
T2T_CAST_EiJ#2#chr2	50085681	50085719	+	ORR1B1-int	LTR	ERVL-MaLR	17.7	38	genome	79526	195	0.245203
T2T_CAST_EiJ#2#chr2	50097581	50097856	-	MTD	LTR	ERVL-MaLR	21.3	275	genome	49480	13	0.0262732
T2T_CAST_EiJ#2#chr2	50116995	50117189	-	MTE2b	LTR	ERVL-MaLR	23.9	194	genome	15715	NA	NA
T2T_CAST_EiJ#2#chr2	50118234	50118246	+	ORR1B1-int	LTR	ERVL-MaLR	21.6	12	genome	79526	195	0.245203
T2T_CAST_EiJ#2#chr2	50121163	50121566	-	MTC	LTR	ERVL-MaLR	12.7	403	genome	26210	8	0.0305227
T2T_CAST_EiJ#2#chr2	50122504	50122654	-	ORR1D2	LTR	ERVL-MaLR	18.7	150	genome	16056	151	0.940458
T2T_CAST_EiJ#2#chr2	50122815	50122961	-	ORR1D2	LTR	ERVL-MaLR	22.6	146	genome	16056	151	0.940458
T2T_CAST_EiJ#2#chr2	50122967	50123152	-	ORR1E	LTR	ERVL-MaLR	25.1	185	genome	19782	NA	NA
T2T_CAST_EiJ#2#chr2	50125958	50126328	-	MTC	LTR	ERVL-MaLR	18.7	370	genome	26210	8	0.0305227
T2T_CAST_EiJ#2#chr2	50126386	50126528	+	ERVL-E-int	LTR	ERVL	30.2	142	genome	799	2	0.250313
T2T_CAST_EiJ#2#chr2	50126906	50127222	-	ORR1A2	LTR	ERVL-MaLR	7.9	316	genome	17150	5	0.0291545
T2T_CAST_EiJ#2#chr2	50128280	50128387	-	MLT1G3	LTR	ERVL-MaLR	27.6	107	genome	501	NA	NA
T2T_CAST_EiJ#2#chr2	50128490	50128573	-	MLT1A1	LTR	ERVL-MaLR	26.8	83	genome	3461	NA	NA
T2T_CAST_EiJ#2#chr2	50129817	50130492	+	RMER19A	LTR	ERVK	14.3	675	genome	2041	NA	NA
T2T_CAST_EiJ#2#chr2	50130628	50130944	+	ORR1D2	LTR	ERVL-MaLR	21	316	genome	16056	151	0.940458
T2T_CAST_EiJ#2#chr2	50131943	50132359	+	RMER5	LTR	ERV1	27	416	genome	6586	36	0.546614
T2T_CAST_EiJ#2#chr2	50135799	50135885	+	MTD	LTR	ERVL-MaLR	26.4	86	genome	49480	13	0.0262732
T2T_CAST_EiJ#2#chr2	50135935	50135981	+	MTD	LTR	ERVL-MaLR	17	46	genome	49480	13	0.0262732
T2T_CAST_EiJ#2#chr2	50139940	50139988	+	MTE2a	LTR	ERVL-MaLR	6.2	48	genome	14233	NA	NA
T2T_CAST_EiJ#2#chr2	50140187	50140312	+	MTE2a	LTR	ERVL-MaLR	22.1	125	genome	14233	NA	NA
T2T_CAST_EiJ#2#chr2	50143928	50144033	-	ORR1B1-int	LTR	ERVL-MaLR	11.8	105	genome	79526	195	0.245203
T2T_CAST_EiJ#2#chr2	50148580	50148978	+	MTA_Mm	LTR	ERVL-MaLR	2.8	398	genome	17925	181	1.00976
T2T_CAST_EiJ#2#chr2	50148979	50150072	+	MTA_Mm	LTR	ERVL-MaLR	3.1	1093	genome	17925	181	1.00976
T2T_CAST_EiJ#2#chr2	50150073	50150471	+	MTA_Mm	LTR	ERVL-MaLR	3	398	genome	17925	181	1.00976
T2T_CAST_EiJ#2#chr2	50155277	50155413	-	ORR1B1-int	LTR	ERVL-MaLR	15	136	genome	79526	195	0.245203
T2T_CAST_EiJ#2#chr2	50157170	50157604	+	MT2B1	LTR	ERVL	19.5	434	genome	7547	7	0.0927521
T2T_CAST_EiJ#2#chr2	50157664	50157689	+	MT2B1	LTR	ERVL	19.5	25	genome	7547	7	0.0927521
T2T_CAST_EiJ#2#chr2	50162018	50162138	-	ORR1B1-int	LTR	ERVL-MaLR	21.3	120	genome	79526	195	0.245203
T2T_CAST_EiJ#2#chr2	50162562	50162580	+	ORR1B1-int	LTR	ERVL-MaLR	13.5	18	genome	79526	195	0.245203
T2T_CAST_EiJ#2#chr2	50166457	50166549	-	ORR1B1-int	LTR	ERVL-MaLR	25.1	92	genome	79526	195	0.245203
T2T_CAST_EiJ#2#chr2	50171019	50171144	-	ORR1B1-int	LTR	ERVL-MaLR	15.3	125	genome	79526	195	0.245203
T2T_CAST_EiJ#2#chr2	50172430	50172574	+	ORR1B1-int	LTR	ERVL-MaLR	18.3	144	genome	79526	195	0.245203
T2T_CAST_EiJ#2#chr2	50173249	50173415	-	ORR1B1-int	LTR	ERVL-MaLR	24.6	166	genome	79526	195	0.245203
T2T_CAST_EiJ#2#chr2	50174718	50174730	-	ORR1B1-int	LTR	ERVL-MaLR	15.1	12	genome	79526	195	0.245203
T2T_CAST_EiJ#2#chr2	50174892	50174903	-	ORR1B1-int	LTR	ERVL-MaLR	15.1	11	genome	79526	195	0.245203
T2T_CAST_EiJ#2#chr2	50180939	50180969	-	ORR1B1-int	LTR	ERVL-MaLR	16.7	30	genome	79526	195	0.245203
T2T_CAST_EiJ#2#chr2	50182584	50182647	-	ORR1B1-int	LTR	ERVL-MaLR	24.9	63	genome	79526	195	0.245203
T2T_CAST_EiJ#2#chr2	50182823	50183214	+	RMER15	LTR	ERVL	13.2	391	genome	13271	41	0.308944
T2T_CAST_EiJ#2#chr2	50183430	50183510	+	RMER15	LTR	ERVL	20.2	80	genome	13271	41	0.308944
T2T_CAST_EiJ#2#chr2	50187676	50187811	-	ORR1A3-int	LTR	ERVL-MaLR	20.1	135	genome	10115	45	0.444884
T2T_CAST_EiJ#2#chr2	50188897	50189092	+	MLT1A0	LTR	ERVL-MaLR	23.5	195	genome	6062	NA	NA
T2T_CAST_EiJ#2#chr2	50192698	50192751	-	ORR1B1-int	LTR	ERVL-MaLR	18.5	53	genome	79526	195	0.245203
T2T_CAST_EiJ#2#chr2	50204351	50204498	-	ORR1B1-int	LTR	ERVL-MaLR	21.3	147	genome	79526	195	0.245203
T2T_CAST_EiJ#2#chr2	50205595	50205699	+	ORR1B1-int	LTR	ERVL-MaLR	20	104	genome	79526	195	0.245203
T2T_CAST_EiJ#2#chr2	50207360	50207387	+	MT2B	LTR	ERVL	18.7	27	genome	11972	30	0.250585
T2T_CAST_EiJ#2#chr2	50211988	50212127	+	ORR1B1-int	LTR	ERVL-MaLR	16.7	139	genome	79526	195	0.245203
T2T_CAST_EiJ#2#chr2	50213003	50213151	+	ORR1B1-int	LTR	ERVL-MaLR	20.9	148	genome	79526	195	0.245203
T2T_CAST_EiJ#2#chr2	50215935	50215967	-	ORR1B1-int	LTR	ERVL-MaLR	18.3	32	genome	79526	195	0.245203
T2T_CAST_EiJ#2#chr2	50216677	50216694	+	ORR1B1-int	LTR	ERVL-MaLR	19.4	17	genome	79526	195	0.245203
T2T_CAST_EiJ#2#chr2	50217884	50218006	+	ORR1B1-int	LTR	ERVL-MaLR	24.4	122	genome	79526	195	0.245203
T2T_CAST_EiJ#2#chr2	50219380	50219404	+	ORR1B1-int	LTR	ERVL-MaLR	15.7	24	genome	79526	195	0.245203
T2T_CAST_EiJ#2#chr2	50220383	50220404	+	ORR1B1-int	LTR	ERVL-MaLR	23.8	21	genome	79526	195	0.245203
T2T_CAST_EiJ#2#chr2	50221796	50221855	+	RLTR20A4	LTR	ERVK	19	59	genome	12621	6	0.0475398
T2T_CAST_EiJ#2#chr2	50225087	50225122	+	ORR1B1-int	LTR	ERVL-MaLR	27.2	35	genome	79526	195	0.245203
T2T_CAST_EiJ#2#chr2	50227018	50227030	+	ORR1B1-int	LTR	ERVL-MaLR	14.1	12	genome	79526	195	0.245203
T2T_CAST_EiJ#2#chr2	50230477	50230587	+	ORR1B1-int	LTR	ERVL-MaLR	20	110	genome	79526	195	0.245203
T2T_CAST_EiJ#2#chr2	50231246	50231574	+	ORR1A3	LTR	ERVL-MaLR	9.2	328	genome	5295	23	0.434372
T2T_CAST_EiJ#2#chr2	50231983	50232223	+	RLTR14	LTR	ERV1	14.3	240	genome	2327	NA	NA
T2T_CAST_EiJ#2#chr2	50232395	50232521	-	RLTR14	LTR	ERV1	20.9	126	genome	2327	NA	NA
T2T_CAST_EiJ#2#chr2	50232712	50232748	+	RLTR14	LTR	ERV1	10.8	36	genome	2327	NA	NA
T2T_CAST_EiJ#2#chr2	50233747	50233765	+	ORR1B1-int	LTR	ERVL-MaLR	14.2	18	genome	79526	195	0.245203
T2T_CAST_EiJ#2#chr2	50237139	50237244	-	ORR1B1-int	LTR	ERVL-MaLR	16.3	105	genome	79526	195	0.245203
T2T_CAST_EiJ#2#chr2	50246885	50246904	+	ORR1B1-int	LTR	ERVL-MaLR	23.2	19	genome	79526	195	0.245203
T2T_CAST_EiJ#2#chr2	50247622	50247785	+	ORR1B1-int	LTR	ERVL-MaLR	19.7	163	genome	79526	195	0.245203
T2T_CAST_EiJ#2#chr2	50249385	50249518	+	ORR1B1-int	LTR	ERVL-MaLR	20.5	133	genome	79526	195	0.245203
T2T_CAST_EiJ#2#chr2	50250853	50250873	+	ORR1B1-int	LTR	ERVL-MaLR	20.6	20	genome	79526	195	0.245203
T2T_CAST_EiJ#2#chr2	50253671	50253821	+	RMER17B2	LTR	ERVK	13.2	150	genome	1938	34	1.75439
T2T_CAST_EiJ#2#chr2	50257391	50257712	-	ORR1A2	LTR	ERVL-MaLR	11.6	321	genome	17150	5	0.0291545
T2T_CAST_EiJ#2#chr2	50259499	50259620	+	ORR1A4	LTR	ERVL-MaLR	17.2	121	genome	9347	3	0.0320959
T2T_CAST_EiJ#2#chr2	50261193	50261522	+	ORR1A4	LTR	ERVL-MaLR	14.3	329	genome	9347	3	0.0320959
T2T_CAST_EiJ#2#chr2	50261639	50262010	+	ORR1A4	LTR	ERVL-MaLR	11.8	371	genome	9347	3	0.0320959
T2T_CAST_EiJ#2#chr2	50265006	50265023	+	ORR1B1-int	LTR	ERVL-MaLR	15.3	17	genome	79526	195	0.245203
T2T_CAST_EiJ#2#chr2	50269917	50269932	+	MT2B	LTR	ERVL	24.3	15	genome	11972	30	0.250585
T2T_CAST_EiJ#2#chr2	50271332	50271406	-	ORR1B1-int	LTR	ERVL-MaLR	28	74	genome	79526	195	0.245203
T2T_CAST_EiJ#2#chr2	50275624	50275784	-	ORR1B1-int	LTR	ERVL-MaLR	18	160	genome	79526	195	0.245203
T2T_CAST_EiJ#2#chr2	50280395	50280756	+	MLTR11B	LTR	ERVK	24.4	361	genome	2877	NA	NA
T2T_CAST_EiJ#2#chr2	50281258	50281358	+	MT2B	LTR	ERVL	22.3	100	genome	11972	30	0.250585
T2T_CAST_EiJ#2#chr2	50282648	50282721	+	MYSERV6-int	LTR	ERVK	13.6	73	genome	11772	143	1.21475
T2T_CAST_EiJ#2#chr2	50284312	50284620	+	MTE-int	LTR	ERVL-MaLR	27.4	308	genome	5298	NA	NA
T2T_CAST_EiJ#2#chr2	50285948	50285979	+	ORR1D1	LTR	ERVL-MaLR	16.7	31	genome	23044	11	0.0477348
T2T_CAST_EiJ#2#chr2	50286586	50286925	+	ORR1D1	LTR	ERVL-MaLR	16.9	339	genome	23044	11	0.0477348
T2T_CAST_EiJ#2#chr2	50297469	50297599	-	RMER16_Mm	LTR	ERVK	9.5	130	genome	408	NA	NA
T2T_CAST_EiJ#2#chr2	50298024	50298320	-	RLTR27	LTR	ERVK	7.4	296	genome	728	16	2.1978
T2T_CAST_EiJ#2#chr2	50298321	50298582	-	MMERVK10C-int	LTR	ERVK	16.4	261	genome	2606	28	1.07444
T2T_CAST_EiJ#2#chr2	50298720	50298880	-	MMERVK10C-int	LTR	ERVK	30.9	160	genome	2606	28	1.07444
T2T_CAST_EiJ#2#chr2	50299337	50300630	-	MMERVK10C-int	LTR	ERVK	29.3	1293	genome	2606	28	1.07444
T2T_CAST_EiJ#2#chr2	50300626	50301004	-	MMERVK10D3_I	LTR	ERVK	22	378	genome	703	16	2.27596
T2T_CAST_EiJ#2#chr2	50301372	50301553	-	RLTR10-int	LTR	ERVK	23.4	181	genome	2580	5	0.193798
T2T_CAST_EiJ#2#chr2	50301621	50301908	-	RLTR27	LTR	ERVK	7.4	287	genome	728	16	2.1978
T2T_CAST_EiJ#2#chr2	50303574	50303697	+	ORR1B1-int	LTR	ERVL-MaLR	23.4	123	genome	79526	195	0.245203
T2T_CAST_EiJ#2#chr2	50303746	50304226	+	RMER16_Mm	LTR	ERVK	12.7	480	genome	408	NA	NA
T2T_CAST_EiJ#2#chr2	50308424	50308452	-	MYSERV6-int	LTR	ERVK	16.1	28	genome	11772	143	1.21475
T2T_CAST_EiJ#2#chr2	50309285	50309358	-	RLTR20A4	LTR	ERVK	15.5	73	genome	12621	6	0.0475398
T2T_CAST_EiJ#2#chr2	50309401	50309762	+	RMER20C_Mm	LTR	ERVK	21.6	361	genome	1473	NA	NA
T2T_CAST_EiJ#2#chr2	50310420	50310530	-	RLTR48B	LTR	ERV1	9	110	genome	136	NA	NA
T2T_CAST_EiJ#2#chr2	50310537	50310606	-	ORR1B1-int	LTR	ERVL-MaLR	15.7	69	genome	79526	195	0.245203
T2T_CAST_EiJ#2#chr2	50312602	50312733	-	ORR1A3-int	LTR	ERVL-MaLR	19.8	131	genome	10115	45	0.444884
T2T_CAST_EiJ#2#chr2	50314401	50314418	-	ORR1B1-int	LTR	ERVL-MaLR	18	17	genome	79526	195	0.245203
T2T_CAST_EiJ#2#chr2	50314861	50314905	-	ORR1B1	LTR	ERVL-MaLR	8.9	44	genome	17795	7	0.0393369
T2T_CAST_EiJ#2#chr2	50315732	50316073	-	ORR1B1	LTR	ERVL-MaLR	12.3	341	genome	17795	7	0.0393369
T2T_CAST_EiJ#2#chr2	50316912	50316964	+	RLTR20A4	LTR	ERVK	17	52	genome	12621	6	0.0475398
T2T_CAST_EiJ#2#chr2	50327807	50327818	-	ORR1B1-int	LTR	ERVL-MaLR	17	11	genome	79526	195	0.245203
T2T_CAST_EiJ#2#chr2	50327964	50327978	-	ORR1B1-int	LTR	ERVL-MaLR	17	14	genome	79526	195	0.245203
T2T_CAST_EiJ#2#chr2	50338107	50338124	+	ORR1B1-int	LTR	ERVL-MaLR	13.6	17	genome	79526	195	0.245203
T2T_CAST_EiJ#2#chr2	50341015	50341135	-	RLTR17B_Mm	LTR	ERVK	26.7	120	genome	48416	65	0.134253
T2T_CAST_EiJ#2#chr2	50342069	50342473	-	MLTR14	LTR	ERV1	29.5	404	genome	5640	44	0.780142
T2T_CAST_EiJ#2#chr2	50343587	50343743	+	MTB_Mm	LTR	ERVL-MaLR	16.7	156	genome	5528	NA	NA
T2T_CAST_EiJ#2#chr2	50344208	50344382	+	MTE-int	LTR	ERVL-MaLR	24.9	174	genome	5298	NA	NA
T2T_CAST_EiJ#2#chr2	50344381	50344508	+	MTB_Mm	LTR	ERVL-MaLR	13.8	127	genome	5528	NA	NA
T2T_CAST_EiJ#2#chr2	50344530	50345467	+	ORR1E	LTR	ERVL-MaLR	26.8	937	genome	19782	NA	NA
T2T_CAST_EiJ#2#chr2	50345468	50345720	+	ORR1E	LTR	ERVL-MaLR	29.6	252	genome	19782	NA	NA
T2T_CAST_EiJ#2#chr2	50349224	50349819	-	RMER19A	LTR	ERVK	19	595	genome	2041	NA	NA
T2T_CAST_EiJ#2#chr2	50351138	50351161	+	ORR1A3-int	LTR	ERVL-MaLR	23.7	23	genome	10115	45	0.444884
T2T_CAST_EiJ#2#chr2	50351647	50351867	-	MTC	LTR	ERVL-MaLR	9.1	220	genome	26210	8	0.0305227
T2T_CAST_EiJ#2#chr2	50352030	50352242	-	MTC	LTR	ERVL-MaLR	15	212	genome	26210	8	0.0305227
T2T_CAST_EiJ#2#chr2	50355993	50356009	+	ORR1B1-int	LTR	ERVL-MaLR	33	16	genome	79526	195	0.245203
T2T_CAST_EiJ#2#chr2	50369125	50369154	+	ORR1B1-int	LTR	ERVL-MaLR	14.3	29	genome	79526	195	0.245203
T2T_CAST_EiJ#2#chr2	50379241	50379420	+	ORR1B1-int	LTR	ERVL-MaLR	18.9	179	genome	79526	195	0.245203
T2T_CAST_EiJ#2#chr2	50379620	50379938	-	ORR1A4	LTR	ERVL-MaLR	12	318	genome	9347	3	0.0320959
T2T_CAST_EiJ#2#chr2	50379939	50380966	-	ORR1A4	LTR	ERVL-MaLR	9.4	1027	genome	9347	3	0.0320959
T2T_CAST_EiJ#2#chr2	50381181	50381427	-	ORR1A4	LTR	ERVL-MaLR	7.7	246	genome	9347	3	0.0320959
T2T_CAST_EiJ#2#chr2	50381428	50381820	-	ORR1A4	LTR	ERVL-MaLR	10.8	392	genome	9347	3	0.0320959
T2T_CAST_EiJ#2#chr2	50381821	50382126	-	ORR1A4	LTR	ERVL-MaLR	11.6	305	genome	9347	3	0.0320959
T2T_CAST_EiJ#2#chr2	50383751	50383876	+	RMER15	LTR	ERVL	24.2	125	genome	13271	41	0.308944
T2T_CAST_EiJ#2#chr2	50384345	50384558	-	RLTR17B_Mm	LTR	ERVK	22.4	213	genome	48416	65	0.134253
T2T_CAST_EiJ#2#chr2	50386062	50386160	-	ORR1B1-int	LTR	ERVL-MaLR	9.2	98	genome	79526	195	0.245203
T2T_CAST_EiJ#2#chr2	50387132	50387461	+	MLT2C1	LTR	ERVL	27.5	329	genome	542	NA	NA
T2T_CAST_EiJ#2#chr2	50394487	50394630	-	MLT2C1	LTR	ERVL	34	143	genome	542	NA	NA
T2T_CAST_EiJ#2#chr2	50396135	50396252	-	MLT1D	LTR	ERVL-MaLR	22.9	117	genome	5011	1	0.0199561
T2T_CAST_EiJ#2#chr2	50397781	50397877	+	RLTR31D_MM	LTR	ERVK	16	96	genome	6043	NA	NA
T2T_CAST_EiJ#2#chr2	50401241	50401312	+	RLTR20A4	LTR	ERVK	14.1	71	genome	12621	6	0.0475398
T2T_CAST_EiJ#2#chr2	50406404	50406942	-	RMER4B	LTR	ERVK	12.3	538	genome	5376	NA	NA
T2T_CAST_EiJ#2#chr2	50407602	50408158	+	RMER4B	LTR	ERVK	13	556	genome	5376	NA	NA
T2T_CAST_EiJ#2#chr2	50416580	50416999	-	MTE2a	LTR	ERVL-MaLR	22.3	419	genome	14233	NA	NA
T2T_CAST_EiJ#2#chr2	50421953	50422079	-	ORR1B1-int	LTR	ERVL-MaLR	16.5	126	genome	79526	195	0.245203
T2T_CAST_EiJ#2#chr2	50423315	50423469	+	RLTR15	LTR	ERVK	22.1	154	genome	2410	NA	NA
T2T_CAST_EiJ#2#chr2	50423486	50423556	+	RLTR31D_MM	LTR	ERVK	12.9	70	genome	6043	NA	NA
T2T_CAST_EiJ#2#chr2	50424465	50424744	-	MT2B1	LTR	ERVL	16.4	279	genome	7547	7	0.0927521
T2T_CAST_EiJ#2#chr2	50424787	50425010	-	MT2B1	LTR	ERVL	16.4	223	genome	7547	7	0.0927521
T2T_CAST_EiJ#2#chr2	50430593	50430855	+	MTD	LTR	ERVL-MaLR	16.6	262	genome	49480	13	0.0262732
T2T_CAST_EiJ#2#chr2	50432026	50432427	-	MTD	LTR	ERVL-MaLR	27.7	401	genome	49480	13	0.0262732
T2T_CAST_EiJ#2#chr2	50433085	50433122	+	ORR1B2	LTR	ERVL-MaLR	2.6	37	genome	9689	NA	NA
T2T_CAST_EiJ#2#chr2	50433112	50433131	+	ORR1B2	LTR	ERVL-MaLR	23.1	19	genome	9689	NA	NA
T2T_CAST_EiJ#2#chr2	50433157	50433366	+	ORR1B2	LTR	ERVL-MaLR	15	209	genome	9689	NA	NA
T2T_CAST_EiJ#2#chr2	50433462	50433809	+	ORR1E	LTR	ERVL-MaLR	27.3	347	genome	19782	NA	NA
T2T_CAST_EiJ#2#chr2	50434798	50435019	-	MTEa	LTR	ERVL-MaLR	22.6	221	genome	17586	7	0.0398044
T2T_CAST_EiJ#2#chr2	50435718	50436178	+	RMER17C2	LTR	ERVK	19.6	460	genome	2916	10	0.342936
T2T_CAST_EiJ#2#chr2	50436734	50436970	+	MER90	LTR	ERV1	25.1	236	genome	192	NA	NA
T2T_CAST_EiJ#2#chr2	50438611	50439097	+	LTR10_RN	LTR	ERVK	16.5	486	genome	551	NA	NA
T2T_CAST_EiJ#2#chr2	50443674	50443961	-	ORR1D1	LTR	ERVL-MaLR	18.2	287	genome	23044	11	0.0477348
T2T_CAST_EiJ#2#chr2	50444358	50444393	+	RLTR33	LTR	ERVK	13.9	35	genome	1726	NA	NA
T2T_CAST_EiJ#2#chr2	50444599	50445381	+	RLTR33	LTR	ERVK	12.5	782	genome	1726	NA	NA
T2T_CAST_EiJ#2#chr2	50445513	50445864	+	RLTR31D_MM	LTR	ERVK	20.6	351	genome	6043	NA	NA
T2T_CAST_EiJ#2#chr2	50447235	50447315	-	RLTR17B_Mm	LTR	ERVK	22.2	80	genome	48416	65	0.134253
T2T_CAST_EiJ#2#chr2	50448850	50448946	-	MT2B	LTR	ERVL	16.7	96	genome	11972	30	0.250585
T2T_CAST_EiJ#2#chr2	50456175	50456479	+	MTE2a	LTR	ERVL-MaLR	21.9	304	genome	14233	NA	NA
T2T_CAST_EiJ#2#chr2	50458700	50458811	+	MSTD	LTR	ERVL-MaLR	28.6	111	genome	4909	NA	NA
T2T_CAST_EiJ#2#chr2	50458781	50458912	+	RLTR51A_Mm	LTR	ERVK	23.6	131	genome	3226	NA	NA
T2T_CAST_EiJ#2#chr2	50458868	50459041	+	MSTD	LTR	ERVL-MaLR	31.6	173	genome	4909	NA	NA
T2T_CAST_EiJ#2#chr2	50466624	50466970	+	MTE2a	LTR	ERVL-MaLR	28	346	genome	14233	NA	NA
T2T_CAST_EiJ#2#chr2	50467823	50467840	+	ORR1B1-int	LTR	ERVL-MaLR	16.9	17	genome	79526	195	0.245203
T2T_CAST_EiJ#2#chr2	50471500	50471671	+	MLT1A1	LTR	ERVL-MaLR	25.2	171	genome	3461	NA	NA
T2T_CAST_EiJ#2#chr2	50473233	50473793	+	RMER15	LTR	ERVL	18	560	genome	13271	41	0.308944
T2T_CAST_EiJ#2#chr2	50482221	50482313	+	MTE2b	LTR	ERVL-MaLR	25.8	92	genome	15715	NA	NA
T2T_CAST_EiJ#2#chr2	50482314	50482613	+	MTE2b	LTR	ERVL-MaLR	23.9	299	genome	15715	NA	NA
T2T_CAST_EiJ#2#chr2	50488669	50488994	+	ORR1A2	LTR	ERVL-MaLR	7.7	325	genome	17150	5	0.0291545
T2T_CAST_EiJ#2#chr2	50490392	50490434	-	MURVY-LTR	LTR	ERV1	7	42	genome	793	NA	NA
T2T_CAST_EiJ#2#chr2	50490569	50490604	-	MURVY-LTR	LTR	ERV1	5.6	35	genome	793	NA	NA
T2T_CAST_EiJ#2#chr2	50492212	50492310	+	RLTR25B	LTR	ERVK	17.4	98	genome	2752	59	2.1439
T2T_CAST_EiJ#2#chr2	50497590	50497744	+	MTD	LTR	ERVL-MaLR	26.1	154	genome	49480	13	0.0262732
T2T_CAST_EiJ#2#chr2	50497900	50498038	+	MTD	LTR	ERVL-MaLR	22.2	138	genome	49480	13	0.0262732
T2T_CAST_EiJ#2#chr2	50498667	50499048	+	MTC	LTR	ERVL-MaLR	15.2	381	genome	26210	8	0.0305227
T2T_CAST_EiJ#2#chr2	50503430	50503696	-	MTD	LTR	ERVL-MaLR	21.5	266	genome	49480	13	0.0262732
T2T_CAST_EiJ#2#chr2	50514488	50514630	-	ORR1B1-int	LTR	ERVL-MaLR	16.8	142	genome	79526	195	0.245203
T2T_CAST_EiJ#2#chr2	50516531	50516842	+	MTEb	LTR	ERVL-MaLR	31.6	311	genome	10866	32	0.294497
T2T_CAST_EiJ#2#chr2	50519723	50519860	+	ORR1B1-int	LTR	ERVL-MaLR	32.2	137	genome	79526	195	0.245203
T2T_CAST_EiJ#2#chr2	50520732	50520849	+	MTD	LTR	ERVL-MaLR	20.3	117	genome	49480	13	0.0262732
T2T_CAST_EiJ#2#chr2	50520877	50521057	-	MTD	LTR	ERVL-MaLR	19.3	180	genome	49480	13	0.0262732
T2T_CAST_EiJ#2#chr2	50521059	50521571	-	RMER13A	LTR	ERVK	13.5	512	genome	1180	NA	NA
T2T_CAST_EiJ#2#chr2	50524528	50524644	+	MLT1F1	LTR	ERVL-MaLR	25.6	116	genome	990	NA	NA
T2T_CAST_EiJ#2#chr2	50525053	50525265	+	ORR1A2	LTR	ERVL-MaLR	13.5	212	genome	17150	5	0.0291545
T2T_CAST_EiJ#2#chr2	50525254	50525326	+	ORR1A2	LTR	ERVL-MaLR	9.1	72	genome	17150	5	0.0291545
T2T_CAST_EiJ#2#chr2	50526308	50526435	-	LTR91A	LTR		28.8	127	genome	108	NA	NA
T2T_CAST_EiJ#2#chr2	50528572	50528939	+	ORR1D1	LTR	ERVL-MaLR	14.1	367	genome	23044	11	0.0477348
T2T_CAST_EiJ#2#chr2	50529324	50529719	-	MERV1_LTR	LTR	ERV1	8.1	395	genome	638	NA	NA
T2T_CAST_EiJ#2#chr2	50529720	50529915	-	MERV1_I	LTR	ERV1	5.6	195	genome	1327	NA	NA
T2T_CAST_EiJ#2#chr2	50529915	50530721	-	MERV1_I	LTR	ERV1	9.7	806	genome	1327	NA	NA
T2T_CAST_EiJ#2#chr2	50530720	50532658	-	MERV1_I	LTR	ERV1	11.2	1938	genome	1327	NA	NA
T2T_CAST_EiJ#2#chr2	50532744	50532835	-	MERV1_LTR	LTR	ERV1	14.4	91	genome	638	NA	NA
T2T_CAST_EiJ#2#chr2	50533393	50533633	+	RMER15	LTR	ERVL	32.1	240	genome	13271	41	0.308944
T2T_CAST_EiJ#2#chr2	50534213	50534279	+	RLTR12B	LTR	ERVK	19.4	66	genome	874	NA	NA
T2T_CAST_EiJ#2#chr2	50536978	50537081	-	RLTR17B_Mm	LTR	ERVK	20.1	103	genome	48416	65	0.134253
T2T_CAST_EiJ#2#chr2	50543463	50543481	-	RLTR17B_Mm	LTR	ERVK	22.9	18	genome	48416	65	0.134253
T2T_CAST_EiJ#2#chr2	50548636	50548653	-	ORR1B1-int	LTR	ERVL-MaLR	19.6	17	genome	79526	195	0.245203
T2T_CAST_EiJ#2#chr2	50549586	50549688	-	RMER12C	LTR	ERVK	23	102	genome	7468	10	0.133905
T2T_CAST_EiJ#2#chr2	50550501	50550816	+	ORR1A3	LTR	ERVL-MaLR	15.8	315	genome	5295	23	0.434372
T2T_CAST_EiJ#2#chr2	50553373	50553475	-	ORR1F	LTR	ERVL-MaLR	28.7	102	genome	14608	6	0.0410734
T2T_CAST_EiJ#2#chr2	50553726	50554168	-	RMER4A	LTR	ERVK	11.4	442	genome	2314	NA	NA
T2T_CAST_EiJ#2#chr2	50554235	50554582	-	ORR1A4	LTR	ERVL-MaLR	12.3	347	genome	9347	3	0.0320959
T2T_CAST_EiJ#2#chr2	50556874	50557087	+	ORR1D1	LTR	ERVL-MaLR	19.9	213	genome	23044	11	0.0477348
T2T_CAST_EiJ#2#chr2	50562612	50562715	-	MTD	LTR	ERVL-MaLR	20.4	103	genome	49480	13	0.0262732
T2T_CAST_EiJ#2#chr2	50563108	50563284	-	MER57C2	LTR	ERV1	22.6	176	genome	190	NA	NA
T2T_CAST_EiJ#2#chr2	50566131	50566168	-	ORR1C1	LTR	ERVL-MaLR	17.8	37	genome	8962	19	0.212006
T2T_CAST_EiJ#2#chr2	50566501	50566688	-	ORR1C1	LTR	ERVL-MaLR	17.8	187	genome	8962	19	0.212006
T2T_CAST_EiJ#2#chr2	50581053	50581391	-	ORR1D1	LTR	ERVL-MaLR	18.6	338	genome	23044	11	0.0477348
T2T_CAST_EiJ#2#chr2	50591088	50591473	-	RLTR53_Mm	LTR	ERVK	12.4	385	genome	445	NA	NA
T2T_CAST_EiJ#2#chr2	50592814	50592871	-	ORR1B1-int	LTR	ERVL-MaLR	22.4	57	genome	79526	195	0.245203
T2T_CAST_EiJ#2#chr2	50593128	50593266	+	ORR1B1-int	LTR	ERVL-MaLR	21.2	138	genome	79526	195	0.245203
T2T_CAST_EiJ#2#chr2	50593555	50594014	-	RMER15	LTR	ERVL	15.2	459	genome	13271	41	0.308944
T2T_CAST_EiJ#2#chr2	50594418	50594649	+	RLTR28B	LTR	ERVL	13.9	231	genome	415	NA	NA
T2T_CAST_EiJ#2#chr2	50594833	50595102	+	RLTR28B	LTR	ERVL	14.5	269	genome	415	NA	NA
T2T_CAST_EiJ#2#chr2	50596893	50596989	-	RLTR17B_Mm	LTR	ERVK	29.9	96	genome	48416	65	0.134253
T2T_CAST_EiJ#2#chr2	50599613	50599753	-	ORR1D2	LTR	ERVL-MaLR	16.1	140	genome	16056	151	0.940458
T2T_CAST_EiJ#2#chr2	50602349	50602647	-	ORR1D2	LTR	ERVL-MaLR	18.4	298	genome	16056	151	0.940458
T2T_CAST_EiJ#2#chr2	50605931	50606406	-	RMER15	LTR	ERVL	16.7	475	genome	13271	41	0.308944
T2T_CAST_EiJ#2#chr2	50610692	50611175	-	RMER5	LTR	ERV1	23.8	483	genome	6586	36	0.546614
T2T_CAST_EiJ#2#chr2	50616575	50616690	-	MLTR11B	LTR	ERVK	23.4	115	genome	2877	NA	NA
T2T_CAST_EiJ#2#chr2	50618778	50619166	-	MTA_Mm	LTR	ERVL-MaLR	4.9	388	genome	17925	181	1.00976
T2T_CAST_EiJ#2#chr2	50619551	50619698	-	ORR1A3-int	LTR	ERVL-MaLR	20.1	147	genome	10115	45	0.444884
T2T_CAST_EiJ#2#chr2	50622876	50622894	-	ORR1B1-int	LTR	ERVL-MaLR	14.1	18	genome	79526	195	0.245203
T2T_CAST_EiJ#2#chr2	50627992	50628400	-	MTD	LTR	ERVL-MaLR	19.6	408	genome	49480	13	0.0262732
T2T_CAST_EiJ#2#chr2	50631073	50631533	+	RMER4B	LTR	ERVK	17.9	460	genome	5376	NA	NA
T2T_CAST_EiJ#2#chr2	50648171	50648306	+	ORR1B1-int	LTR	ERVL-MaLR	15.8	135	genome	79526	195	0.245203
T2T_CAST_EiJ#2#chr2	50656509	50656549	+	ORR1C2	LTR	ERVL-MaLR	9.8	40	genome	12196	NA	NA
T2T_CAST_EiJ#2#chr2	50656552	50657862	+	ORR1C2	LTR	ERVL-MaLR	18.7	1310	genome	12196	NA	NA
T2T_CAST_EiJ#2#chr2	50657864	50658236	+	ORR1C2	LTR	ERVL-MaLR	15.6	372	genome	12196	NA	NA
T2T_CAST_EiJ#2#chr2	50660803	50660920	+	ORR1B1	LTR	ERVL-MaLR	12.4	117	genome	17795	7	0.0393369
T2T_CAST_EiJ#2#chr2	50663038	50663129	-	MLT1J	LTR	ERVL-MaLR	16.5	91	genome	1144	NA	NA
T2T_CAST_EiJ#2#chr2	50664280	50664450	-	RLTR17B_Mm	LTR	ERVK	20.2	170	genome	48416	65	0.134253
T2T_CAST_EiJ#2#chr2	50665154	50665290	-	ORR1B1-int	LTR	ERVL-MaLR	16.5	136	genome	79526	195	0.245203
T2T_CAST_EiJ#2#chr2	50665852	50666023	-	MTD	LTR	ERVL-MaLR	23.9	171	genome	49480	13	0.0262732
T2T_CAST_EiJ#2#chr2	50666356	50666472	-	ORR1B1-int	LTR	ERVL-MaLR	15.2	116	genome	79526	195	0.245203
T2T_CAST_EiJ#2#chr2	50666457	50666650	-	MTD	LTR	ERVL-MaLR	18.9	193	genome	49480	13	0.0262732
T2T_CAST_EiJ#2#chr2	50666853	50666950	-	RLTR17B_Mm	LTR	ERVK	22.9	97	genome	48416	65	0.134253
T2T_CAST_EiJ#2#chr2	50668339	50668456	-	MTEb	LTR	ERVL-MaLR	23.9	117	genome	10866	32	0.294497
T2T_CAST_EiJ#2#chr2	50670004	50670117	+	MTE2b	LTR	ERVL-MaLR	20.5	113	genome	15715	NA	NA
T2T_CAST_EiJ#2#chr2	50670255	50670644	-	MTA_Mm	LTR	ERVL-MaLR	5.4	389	genome	17925	181	1.00976
T2T_CAST_EiJ#2#chr2	50671174	50671219	-	ORR1B1	LTR	ERVL-MaLR	21.7	45	genome	17795	7	0.0393369
T2T_CAST_EiJ#2#chr2	50671633	50671975	+	MTE2a	LTR	ERVL-MaLR	20.5	342	genome	14233	NA	NA
T2T_CAST_EiJ#2#chr2	50672002	50672089	-	MLT1B	LTR	ERVL-MaLR	27.9	87	genome	5753	3	0.0521467
T2T_CAST_EiJ#2#chr2	50672407	50672770	+	MTC	LTR	ERVL-MaLR	17.6	363	genome	26210	8	0.0305227
T2T_CAST_EiJ#2#chr2	50672896	50673123	-	ORR1B1	LTR	ERVL-MaLR	12.3	227	genome	17795	7	0.0393369
T2T_CAST_EiJ#2#chr2	50673129	50673350	-	ORR1B1	LTR	ERVL-MaLR	8.6	221	genome	17795	7	0.0393369
T2T_CAST_EiJ#2#chr2	50673349	50673488	-	ORR1B1	LTR	ERVL-MaLR	18	139	genome	17795	7	0.0393369
T2T_CAST_EiJ#2#chr2	50674988	50675083	-	MTEb	LTR	ERVL-MaLR	25.9	95	genome	10866	32	0.294497
T2T_CAST_EiJ#2#chr2	50675523	50675729	-	ORR1C1	LTR	ERVL-MaLR	18.4	206	genome	8962	19	0.212006
T2T_CAST_EiJ#2#chr2	50675769	50676253	+	RMER19C	LTR	ERVK	21.5	484	genome	3183	NA	NA
T2T_CAST_EiJ#2#chr2	50676243	50676389	-	ORR1C1	LTR	ERVL-MaLR	19.7	146	genome	8962	19	0.212006
T2T_CAST_EiJ#2#chr2	50676409	50676745	-	ORR1C2	LTR	ERVL-MaLR	17	336	genome	12196	NA	NA
T2T_CAST_EiJ#2#chr2	50677908	50678428	+	MLTR18D_MM	LTR	ERVK	16.5	520	genome	615	NA	NA
T2T_CAST_EiJ#2#chr2	50678440	50678697	+	IAPLTR2a	LTR	ERVK	7.7	257	genome	1009	1	0.099108
T2T_CAST_EiJ#2#chr2	50678749	50678877	+	IAPLTR2a	LTR	ERVK	7.7	128	genome	1009	1	0.099108
T2T_CAST_EiJ#2#chr2	50678878	50679050	+	MLTR18D_MM	LTR	ERVK	16	172	genome	615	NA	NA
T2T_CAST_EiJ#2#chr2	50679742	50680071	+	ORR1D2	LTR	ERVL-MaLR	20.1	329	genome	16056	151	0.940458
T2T_CAST_EiJ#2#chr2	50680446	50680537	+	MLT1F1	LTR	ERVL-MaLR	19.6	91	genome	990	NA	NA
T2T_CAST_EiJ#2#chr2	50680749	50680852	-	MLT1J	LTR	ERVL-MaLR	21.7	103	genome	1144	NA	NA
T2T_CAST_EiJ#2#chr2	50681284	50681299	+	ORR1A3-int	LTR	ERVL-MaLR	18.2	15	genome	10115	45	0.444884
T2T_CAST_EiJ#2#chr2	50685343	50685725	+	MTA_Mm	LTR	ERVL-MaLR	3.2	382	genome	17925	181	1.00976
T2T_CAST_EiJ#2#chr2	50686604	50686684	-	MER34C_v	LTR	ERV1	25.9	80	genome	209	NA	NA
T2T_CAST_EiJ#2#chr2	50688587	50688965	+	RLTR14	LTR	ERV1	12.4	378	genome	2327	NA	NA
T2T_CAST_EiJ#2#chr2	50690248	50690269	-	ORR1A1-int	LTR	ERVL-MaLR	27.4	21	genome	2726	4	0.146735
T2T_CAST_EiJ#2#chr2	50690649	50691052	+	RMER10A	LTR	ERVL	14.7	403	genome	4125	45	1.09091
T2T_CAST_EiJ#2#chr2	50691549	50691830	+	RLTR19-int	LTR	ERVK	10.3	281	genome	3111	2	0.064288
T2T_CAST_EiJ#2#chr2	50691908	50692264	+	RLTR19-int	LTR	ERVK	24.6	356	genome	3111	2	0.064288
T2T_CAST_EiJ#2#chr2	50692300	50692475	+	RLTR19-int	LTR	ERVK	20.9	175	genome	3111	2	0.064288
T2T_CAST_EiJ#2#chr2	50692944	50693030	+	RLTR19-int	LTR	ERVK	15.1	86	genome	3111	2	0.064288
T2T_CAST_EiJ#2#chr2	50693128	50693234	+	RMER17C-int	LTR	ERVK	19.8	106	genome	2101	21	0.999524
T2T_CAST_EiJ#2#chr2	50693562	50693774	+	RMER10A	LTR	ERVL	17.8	212	genome	4125	45	1.09091
T2T_CAST_EiJ#2#chr2	50693776	50694323	+	RMER20C_Mm	LTR	ERVK	18.7	547	genome	1473	NA	NA
T2T_CAST_EiJ#2#chr2	50694382	50694456	+	RMER10A	LTR	ERVL	17.2	74	genome	4125	45	1.09091
T2T_CAST_EiJ#2#chr2	50695060	50695153	+	ORR1E	LTR	ERVL-MaLR	18.1	93	genome	19782	NA	NA
T2T_CAST_EiJ#2#chr2	50695271	50695388	+	ORR1E	LTR	ERVL-MaLR	32.7	117	genome	19782	NA	NA
T2T_CAST_EiJ#2#chr2	50697100	50697439	-	ORR1D2	LTR	ERVL-MaLR	22.1	339	genome	16056	151	0.940458
T2T_CAST_EiJ#2#chr2	50697523	50698037	-	RMER4B	LTR	ERVK	13.4	514	genome	5376	NA	NA
T2T_CAST_EiJ#2#chr2	50703005	50703143	+	ORR1B1-int	LTR	ERVL-MaLR	21.6	138	genome	79526	195	0.245203
T2T_CAST_EiJ#2#chr2	50705370	50705458	+	RLTR51A_Mm	LTR	ERVK	16.7	88	genome	3226	NA	NA
T2T_CAST_EiJ#2#chr2	50705459	50705554	-	ORR1D1	LTR	ERVL-MaLR	16.7	95	genome	23044	11	0.0477348
T2T_CAST_EiJ#2#chr2	50705871	50705959	-	ORR1D1	LTR	ERVL-MaLR	19.7	88	genome	23044	11	0.0477348
T2T_CAST_EiJ#2#chr2	50706024	50706188	-	ORR1D1	LTR	ERVL-MaLR	19.7	164	genome	23044	11	0.0477348
T2T_CAST_EiJ#2#chr2	50706680	50706818	-	ORR1D1	LTR	ERVL-MaLR	22.9	138	genome	23044	11	0.0477348
T2T_CAST_EiJ#2#chr2	50709046	50709421	+	MTC	LTR	ERVL-MaLR	11.8	375	genome	26210	8	0.0305227
T2T_CAST_EiJ#2#chr2	50713886	50713965	+	RLTR20C1_MM	LTR	ERVK	23.1	79	genome	5807	NA	NA
T2T_CAST_EiJ#2#chr2	50724548	50724561	-	RLTR21	LTR	ERVK	23.4	13	genome	3960	2	0.0505051
T2T_CAST_EiJ#2#chr2	50730422	50730973	-	RLTR24	LTR	ERV1	13.8	551	genome	1247	NA	NA
T2T_CAST_EiJ#2#chr2	50731795	50731852	+	RLTR17B_Mm	LTR	ERVK	22.3	57	genome	48416	65	0.134253
T2T_CAST_EiJ#2#chr2	50731977	50731995	+	RLTR17B_Mm	LTR	ERVK	22.3	18	genome	48416	65	0.134253
T2T_CAST_EiJ#2#chr2	50735572	50735620	-	ORR1A1-int	LTR	ERVL-MaLR	27.4	48	genome	2726	4	0.146735
T2T_CAST_EiJ#2#chr2	50741066	50741111	+	ORR1B1-int	LTR	ERVL-MaLR	23.9	45	genome	79526	195	0.245203
T2T_CAST_EiJ#2#chr2	50743472	50743686	+	RLTR17B_Mm	LTR	ERVK	18.4	214	genome	48416	65	0.134253
T2T_CAST_EiJ#2#chr2	50746688	50746960	-	MTD	LTR	ERVL-MaLR	18.4	272	genome	49480	13	0.0262732
T2T_CAST_EiJ#2#chr2	50751598	50751818	-	MLTR14	LTR	ERV1	26.4	220	genome	5640	44	0.780142
T2T_CAST_EiJ#2#chr2	50763090	50763447	-	MTD	LTR	ERVL-MaLR	21.3	357	genome	49480	13	0.0262732
T2T_CAST_EiJ#2#chr2	50765498	50765970	+	RMER15	LTR	ERVL	20.9	472	genome	13271	41	0.308944
T2T_CAST_EiJ#2#chr2	50766834	50767099	+	RLTR14_RN	LTR	ERV1	13.5	265	genome	1132	17	1.50177
T2T_CAST_EiJ#2#chr2	50767510	50767671	+	RLTR14_RN	LTR	ERV1	20.1	161	genome	1132	17	1.50177
T2T_CAST_EiJ#2#chr2	50771754	50771801	+	ORR1D2	LTR	ERVL-MaLR	10.4	47	genome	16056	151	0.940458
T2T_CAST_EiJ#2#chr2	50785387	50785529	+	ORR1A3-int	LTR	ERVL-MaLR	23.3	142	genome	10115	45	0.444884
T2T_CAST_EiJ#2#chr2	50785563	50785581	+	ORR1A3-int	LTR	ERVL-MaLR	23.3	18	genome	10115	45	0.444884
T2T_CAST_EiJ#2#chr2	50786928	50787229	-	ORR1C1	LTR	ERVL-MaLR	15.1	301	genome	8962	19	0.212006
T2T_CAST_EiJ#2#chr2	50787561	50788061	-	RLTR18B	LTR	ERVK	15.9	500	genome	901	NA	NA
T2T_CAST_EiJ#2#chr2	50788672	50788803	-	ORR1C1	LTR	ERVL-MaLR	16.2	131	genome	8962	19	0.212006
T2T_CAST_EiJ#2#chr2	50796620	50797045	+	RMER10A	LTR	ERVL	16.4	425	genome	4125	45	1.09091
T2T_CAST_EiJ#2#chr2	50798386	50798631	-	MLT1B	LTR	ERVL-MaLR	32.2	245	genome	5753	3	0.0521467
T2T_CAST_EiJ#2#chr2	50798766	50799045	+	MTE-int	LTR	ERVL-MaLR	24.8	279	genome	5298	NA	NA
T2T_CAST_EiJ#2#chr2	50800804	50800826	+	MTE-int	LTR	ERVL-MaLR	25.3	22	genome	5298	NA	NA
T2T_CAST_EiJ#2#chr2	50801609	50802517	+	ERVL-E-int	LTR	ERVL	32.2	908	genome	799	2	0.250313
T2T_CAST_EiJ#2#chr2	50804508	50804878	-	RLTR10	LTR	ERVK	4.6	370	genome	3271	10	0.305717
T2T_CAST_EiJ#2#chr2	50807635	50807776	+	MLT2B2	LTR	ERVL	22.1	141	genome	1367	NA	NA
T2T_CAST_EiJ#2#chr2	50808311	50808488	-	RLTR42-int	LTR	ERVK	23.1	177	genome	2792	1	0.0358166
T2T_CAST_EiJ#2#chr2	50811396	50811549	-	RLTR17B_Mm	LTR	ERVK	16.6	153	genome	48416	65	0.134253
T2T_CAST_EiJ#2#chr2	50811854	50812248	-	MTA_Mm	LTR	ERVL-MaLR	3.3	394	genome	17925	181	1.00976
T2T_CAST_EiJ#2#chr2	50812919	50813033	-	RLTR16	LTR	ERVK	20.6	114	genome	1227	NA	NA
T2T_CAST_EiJ#2#chr2	50813634	50814027	+	RLTR16	LTR	ERVK	21.7	393	genome	1227	NA	NA
T2T_CAST_EiJ#2#chr2	50815098	50815247	+	MLT1N2-int	LTR	ERVL	37.6	149	genome	315	NA	NA
T2T_CAST_EiJ#2#chr2	50817937	50818581	+	RMER19C	LTR	ERVK	19.7	644	genome	3183	NA	NA
T2T_CAST_EiJ#2#chr2	50822955	50822983	-	MT2B	LTR	ERVL	16.4	28	genome	11972	30	0.250585
T2T_CAST_EiJ#2#chr2	50825928	50826290	-	ORR1C1	LTR	ERVL-MaLR	17.1	362	genome	8962	19	0.212006
T2T_CAST_EiJ#2#chr2	50826291	50826735	-	ORR1C1	LTR	ERVL-MaLR	12.9	444	genome	8962	19	0.212006
T2T_CAST_EiJ#2#chr2	50826922	50827344	+	MTD	LTR	ERVL-MaLR	19.5	422	genome	49480	13	0.0262732
T2T_CAST_EiJ#2#chr2	50829991	50830051	-	RLTR17B_Mm	LTR	ERVK	16.9	60	genome	48416	65	0.134253
T2T_CAST_EiJ#2#chr2	50830163	50830241	-	RMER15-int	LTR	ERVL	18.7	78	genome	3872	NA	NA
T2T_CAST_EiJ#2#chr2	50833484	50833884	+	RLTR17B_Mm	LTR	ERVK	17.1	400	genome	48416	65	0.134253
T2T_CAST_EiJ#2#chr2	50842513	50843197	+	RMER19B2	LTR	ERVK	12.1	684	genome	2554	NA	NA
T2T_CAST_EiJ#2#chr2	50845563	50845659	-	ORR1B1-int	LTR	ERVL-MaLR	18.6	96	genome	79526	195	0.245203
T2T_CAST_EiJ#2#chr2	50847123	50847235	-	ORR1B1-int	LTR	ERVL-MaLR	22.7	112	genome	79526	195	0.245203
T2T_CAST_EiJ#2#chr2	50848035	50848219	-	RMER21B	LTR	ERV1	17.8	184	genome	1331	64	4.80841
T2T_CAST_EiJ#2#chr2	50848220	50848543	+	ORR1A2	LTR	ERVL-MaLR	8.2	323	genome	17150	5	0.0291545
T2T_CAST_EiJ#2#chr2	50848559	50848885	-	RMER21B	LTR	ERV1	14	326	genome	1331	64	4.80841
T2T_CAST_EiJ#2#chr2	50849054	50849427	-	ORR1C1	LTR	ERVL-MaLR	13.7	373	genome	8962	19	0.212006
T2T_CAST_EiJ#2#chr2	50854661	50854859	-	MTEa	LTR	ERVL-MaLR	24.6	198	genome	17586	7	0.0398044
T2T_CAST_EiJ#2#chr2	50855787	50856119	+	ORR1A4	LTR	ERVL-MaLR	14.2	332	genome	9347	3	0.0320959
T2T_CAST_EiJ#2#chr2	50856360	50856406	-	RLTR20A4	LTR	ERVK	17.5	46	genome	12621	6	0.0475398
T2T_CAST_EiJ#2#chr2	50856475	50856489	-	RLTR20A4	LTR	ERVK	17.5	14	genome	12621	6	0.0475398
T2T_CAST_EiJ#2#chr2	50860786	50861192	-	MTC	LTR	ERVL-MaLR	15.3	406	genome	26210	8	0.0305227
T2T_CAST_EiJ#2#chr2	50863362	50863538	+	RMER10B	LTR	ERVL	11.9	176	genome	3086	8	0.259235
T2T_CAST_EiJ#2#chr2	50863546	50863977	-	RMER17C	LTR	ERVK	13.6	431	genome	6741	18	0.267023
T2T_CAST_EiJ#2#chr2	50863988	50864232	+	RMER10B	LTR	ERVL	22.1	244	genome	3086	8	0.259235
T2T_CAST_EiJ#2#chr2	50865639	50866499	+	RMER19B	LTR	ERVK	14.7	860	genome	5882	NA	NA
T2T_CAST_EiJ#2#chr2	50876443	50876671	+	MLT1A	LTR	ERVL-MaLR	29	228	genome	4094	NA	NA
T2T_CAST_EiJ#2#chr2	50879601	50879990	+	MT2B	LTR	ERVL	10.8	389	genome	11972	30	0.250585
T2T_CAST_EiJ#2#chr2	50879982	50880674	+	ORR1A1	LTR	ERVL-MaLR	9.4	692	genome	5311	10	0.188288
T2T_CAST_EiJ#2#chr2	50881209	50881279	+	ORR1A1	LTR	ERVL-MaLR	8.7	70	genome	5311	10	0.188288
T2T_CAST_EiJ#2#chr2	50883642	50883759	+	ORR1B1-int	LTR	ERVL-MaLR	14.4	117	genome	79526	195	0.245203
T2T_CAST_EiJ#2#chr2	50884669	50884988	-	RLTR17B_Mm	LTR	ERVK	24.7	319	genome	48416	65	0.134253
T2T_CAST_EiJ#2#chr2	50892149	50892222	+	MTD	LTR	ERVL-MaLR	15	73	genome	49480	13	0.0262732
T2T_CAST_EiJ#2#chr2	50892423	50892689	+	MTD	LTR	ERVL-MaLR	17.6	266	genome	49480	13	0.0262732
T2T_CAST_EiJ#2#chr2	50892827	50892845	+	ORR1A3-int	LTR	ERVL-MaLR	24	18	genome	10115	45	0.444884
T2T_CAST_EiJ#2#chr2	50894617	50895000	+	MTC	LTR	ERVL-MaLR	13.9	383	genome	26210	8	0.0305227
T2T_CAST_EiJ#2#chr2	50895192	50895306	-	ORR1B1-int	LTR	ERVL-MaLR	26.1	114	genome	79526	195	0.245203
T2T_CAST_EiJ#2#chr2	50895693	50895870	-	MTEb	LTR	ERVL-MaLR	28.6	177	genome	10866	32	0.294497
T2T_CAST_EiJ#2#chr2	50907182	50907201	-	RLTR19-int	LTR	ERVK	17.2	19	genome	3111	2	0.064288
T2T_CAST_EiJ#2#chr2	50909294	50909363	+	ORR1F	LTR	ERVL-MaLR	24.3	69	genome	14608	6	0.0410734
T2T_CAST_EiJ#2#chr2	50909452	50909465	+	ORR1F	LTR	ERVL-MaLR	17.5	13	genome	14608	6	0.0410734
T2T_CAST_EiJ#2#chr2	50909611	50909621	+	ORR1F	LTR	ERVL-MaLR	17.5	10	genome	14608	6	0.0410734
T2T_CAST_EiJ#2#chr2	50910790	50910807	-	ORR1B1-int	LTR	ERVL-MaLR	25.3	17	genome	79526	195	0.245203
T2T_CAST_EiJ#2#chr2	50915674	50915705	+	ORR1B1-int	LTR	ERVL-MaLR	13.1	31	genome	79526	195	0.245203
T2T_CAST_EiJ#2#chr2	50918566	50918676	-	MTB_Mm	LTR	ERVL-MaLR	13.7	110	genome	5528	NA	NA
T2T_CAST_EiJ#2#chr2	50918754	50918988	-	MTB_Mm	LTR	ERVL-MaLR	7	234	genome	5528	NA	NA
T2T_CAST_EiJ#2#chr2	50921531	50922022	+	RMER15	LTR	ERVL	15.8	491	genome	13271	41	0.308944
T2T_CAST_EiJ#2#chr2	50925947	50926049	+	RMER21B	LTR	ERV1	19.6	102	genome	1331	64	4.80841
T2T_CAST_EiJ#2#chr2	50926476	50926878	+	MTC	LTR	ERVL-MaLR	12.8	402	genome	26210	8	0.0305227
T2T_CAST_EiJ#2#chr2	50927787	50927932	-	ORR1C2	LTR	ERVL-MaLR	8.4	145	genome	12196	NA	NA
T2T_CAST_EiJ#2#chr2	50928012	50928185	+	ORR1C2	LTR	ERVL-MaLR	17.8	173	genome	12196	NA	NA
T2T_CAST_EiJ#2#chr2	50931697	50931762	-	MT2A	LTR	ERVL	21.5	65	genome	7837	37	0.472119
T2T_CAST_EiJ#2#chr2	50931732	50931806	+	RLTR20A4	LTR	ERVK	20.1	74	genome	12621	6	0.0475398
T2T_CAST_EiJ#2#chr2	50931906	50932316	-	MT2A	LTR	ERVL	18.5	410	genome	7837	37	0.472119
T2T_CAST_EiJ#2#chr2	50933019	50933314	-	MTD	LTR	ERVL-MaLR	17	295	genome	49480	13	0.0262732
T2T_CAST_EiJ#2#chr2	50936618	50936758	-	MTD	LTR	ERVL-MaLR	20.9	140	genome	49480	13	0.0262732
T2T_CAST_EiJ#2#chr2	50937205	50937574	+	ORR1C1	LTR	ERVL-MaLR	16.9	369	genome	8962	19	0.212006
T2T_CAST_EiJ#2#chr2	50937575	50938039	+	ORR1C1	LTR	ERVL-MaLR	16.2	464	genome	8962	19	0.212006
T2T_CAST_EiJ#2#chr2	50938046	50938310	+	ORR1C1	LTR	ERVL-MaLR	14	264	genome	8962	19	0.212006
T2T_CAST_EiJ#2#chr2	50938310	50938473	+	ORR1C1	LTR	ERVL-MaLR	17.7	163	genome	8962	19	0.212006
T2T_CAST_EiJ#2#chr2	50938597	50938993	+	ORR1B1	LTR	ERVL-MaLR	14.8	396	genome	17795	7	0.0393369
T2T_CAST_EiJ#2#chr2	50939202	50939244	+	ORR1C1	LTR	ERVL-MaLR	24.2	42	genome	8962	19	0.212006
T2T_CAST_EiJ#2#chr2	50940235	50940624	+	RLTR20C2_MM	LTR	ERVK	21.7	389	genome	4240	NA	NA
T2T_CAST_EiJ#2#chr2	50942957	50943108	+	RMER5	LTR	ERV1	25.5	151	genome	6586	36	0.546614
T2T_CAST_EiJ#2#chr2	50948074	50948135	+	MTD	LTR	ERVL-MaLR	24.2	61	genome	49480	13	0.0262732
T2T_CAST_EiJ#2#chr2	50948319	50948585	+	MTD	LTR	ERVL-MaLR	19.9	266	genome	49480	13	0.0262732
T2T_CAST_EiJ#2#chr2	50951366	50952100	+	RLTR22_Mus	LTR	ERVK	7.1	734	genome	890	NA	NA
T2T_CAST_EiJ#2#chr2	50952246	50952337	+	RLTR22_Mus	LTR	ERVK	2.1	91	genome	890	NA	NA
T2T_CAST_EiJ#2#chr2	50952615	50952873	+	RLTR22_Mus	LTR	ERVK	12.2	258	genome	890	NA	NA
T2T_CAST_EiJ#2#chr2	50953880	50954135	+	MTEb	LTR	ERVL-MaLR	26.6	255	genome	10866	32	0.294497
T2T_CAST_EiJ#2#chr2	50957369	50957734	+	MTD	LTR	ERVL-MaLR	19.1	365	genome	49480	13	0.0262732
T2T_CAST_EiJ#2#chr2	50960086	50960628	-	RMER15	LTR	ERVL	14.2	542	genome	13271	41	0.308944
T2T_CAST_EiJ#2#chr2	50963132	50963447	+	ORR1B2	LTR	ERVL-MaLR	12.3	315	genome	9689	NA	NA
T2T_CAST_EiJ#2#chr2	50963560	50963885	-	ORR1A0	LTR	ERVL-MaLR	2.2	325	genome	2523	24	0.951249
T2T_CAST_EiJ#2#chr2	50965013	50965272	+	RMER5	LTR	ERV1	26.2	259	genome	6586	36	0.546614
T2T_CAST_EiJ#2#chr2	50967068	50967412	-	ORR1A1	LTR	ERVL-MaLR	13.4	344	genome	5311	10	0.188288
T2T_CAST_EiJ#2#chr2	50968562	50968706	+	LTR40b	LTR	ERVL	30.7	144	genome	347	NA	NA
T2T_CAST_EiJ#2#chr2	50971866	50971971	+	RLTR35B_MM	LTR	ERVL	15.7	105	genome	513	NA	NA
T2T_CAST_EiJ#2#chr2	50971982	50972324	+	RLTR23	LTR	ERV1	15.6	342	genome	1653	NA	NA
T2T_CAST_EiJ#2#chr2	50972338	50972614	+	RLTR35B_MM	LTR	ERVL	17.7	276	genome	513	NA	NA
T2T_CAST_EiJ#2#chr2	50977074	50977108	+	ORR1B1-int	LTR	ERVL-MaLR	21.1	34	genome	79526	195	0.245203
T2T_CAST_EiJ#2#chr2	50977449	50977518	+	RLTR10B	LTR	ERVK	6.4	69	genome	425	1	0.235294
T2T_CAST_EiJ#2#chr2	50977527	50977849	+	RLTR10B	LTR	ERVK	5.4	322	genome	425	1	0.235294
T2T_CAST_EiJ#2#chr2	50978901	50979277	-	MTB_Mm	LTR	ERVL-MaLR	16	376	genome	5528	NA	NA
T2T_CAST_EiJ#2#chr2	50980488	50980619	+	MT2B	LTR	ERVL	16.6	131	genome	11972	30	0.250585
T2T_CAST_EiJ#2#chr2	50980752	50981352	+	LTRIS_Mus	LTR	ERV1	8.8	600	genome	991	NA	NA
T2T_CAST_EiJ#2#chr2	50981604	50981989	-	RLTR14_RN	LTR	ERV1	13.8	385	genome	1132	17	1.50177
T2T_CAST_EiJ#2#chr2	50982323	50982551	+	RMER17C	LTR	ERVK	28.2	228	genome	6741	18	0.267023
T2T_CAST_EiJ#2#chr2	50983102	50983419	+	MTE2a	LTR	ERVL-MaLR	24	317	genome	14233	NA	NA
T2T_CAST_EiJ#2#chr2	50983529	50983651	-	RLTR14_RN	LTR	ERV1	13	122	genome	1132	17	1.50177
T2T_CAST_EiJ#2#chr2	50986332	50986461	+	MTC	LTR	ERVL-MaLR	13.7	129	genome	26210	8	0.0305227
T2T_CAST_EiJ#2#chr2	50987915	50988181	+	MTC	LTR	ERVL-MaLR	15.7	266	genome	26210	8	0.0305227
T2T_CAST_EiJ#2#chr2	50989392	50989554	+	MER34	LTR	ERV1	26.6	162	genome	385	NA	NA
T2T_CAST_EiJ#2#chr2	50989544	50989562	+	ORR1C1	LTR	ERVL-MaLR	23.7	18	genome	8962	19	0.212006
T2T_CAST_EiJ#2#chr2	50989897	50990232	+	MTD	LTR	ERVL-MaLR	20.5	335	genome	49480	13	0.0262732
T2T_CAST_EiJ#2#chr2	50990281	50990637	+	ORR1C1	LTR	ERVL-MaLR	16.5	356	genome	8962	19	0.212006
T2T_CAST_EiJ#2#chr2	50990739	50991102	-	ORR1D1	LTR	ERVL-MaLR	20.6	363	genome	23044	11	0.0477348
T2T_CAST_EiJ#2#chr2	50991671	50992074	+	MTB	LTR	ERVL-MaLR	9.3	403	genome	7987	1	0.0125203
T2T_CAST_EiJ#2#chr2	50992076	50993496	+	MTB	LTR	ERVL-MaLR	12.3	1420	genome	7987	1	0.0125203
T2T_CAST_EiJ#2#chr2	50993498	50993886	+	MTB	LTR	ERVL-MaLR	19.6	388	genome	7987	1	0.0125203
T2T_CAST_EiJ#2#chr2	50996254	50996417	+	MT2A	LTR	ERVL	29.3	163	genome	7837	37	0.472119
T2T_CAST_EiJ#2#chr2	51003247	51003386	+	ORR1C2	LTR	ERVL-MaLR	23.6	139	genome	12196	NA	NA
T2T_CAST_EiJ#2#chr2	51004329	51004407	-	RMER13A2	LTR	ERVK	17.7	78	genome	1486	NA	NA
T2T_CAST_EiJ#2#chr2	51004389	51005042	-	RLTR26D_MM	LTR	ERVK	16.8	653	genome	264	NA	NA
T2T_CAST_EiJ#2#chr2	51007799	51007999	+	ORR1C2	LTR	ERVL-MaLR	17.8	200	genome	12196	NA	NA
T2T_CAST_EiJ#2#chr2	51015827	51015976	-	MLT1A	LTR	ERVL-MaLR	31.1	149	genome	4094	NA	NA
T2T_CAST_EiJ#2#chr2	51020217	51020491	+	MTE2a	LTR	ERVL-MaLR	22.9	274	genome	14233	NA	NA
T2T_CAST_EiJ#2#chr2	51025278	51025661	+	ORR1C2	LTR	ERVL-MaLR	12.4	383	genome	12196	NA	NA
T2T_CAST_EiJ#2#chr2	51028071	51028149	-	MTC	LTR	ERVL-MaLR	14.1	78	genome	26210	8	0.0305227
T2T_CAST_EiJ#2#chr2	51050229	51050362	-	ORR1A3-int	LTR	ERVL-MaLR	18.8	133	genome	10115	45	0.444884
T2T_CAST_EiJ#2#chr2	51073428	51073467	-	ORR1B1-int	LTR	ERVL-MaLR	21.8	39	genome	79526	195	0.245203
T2T_CAST_EiJ#2#chr2	51073641	51073655	-	ORR1B1-int	LTR	ERVL-MaLR	16.9	14	genome	79526	195	0.245203
T2T_CAST_EiJ#2#chr2	51075934	51075965	-	RLTR20A4	LTR	ERVK	23.9	31	genome	12621	6	0.0475398
T2T_CAST_EiJ#2#chr2	51076014	51076064	-	RLTR20A4	LTR	ERVK	23.9	50	genome	12621	6	0.0475398
T2T_CAST_EiJ#2#chr2	51085720	51085873	-	ORR1E	LTR	ERVL-MaLR	26.9	153	genome	19782	NA	NA
T2T_CAST_EiJ#2#chr2	51087059	51087089	+	RLTR20A4	LTR	ERVK	18.7	30	genome	12621	6	0.0475398
T2T_CAST_EiJ#2#chr2	51087183	51087288	-	LTR40b	LTR	ERVL	29.2	105	genome	347	NA	NA
T2T_CAST_EiJ#2#chr2	51088969	51089164	-	MLT1D	LTR	ERVL-MaLR	27.2	195	genome	5011	1	0.0199561
T2T_CAST_EiJ#2#chr2	51089658	51089713	-	RLTR20A4	LTR	ERVK	12.5	55	genome	12621	6	0.0475398
T2T_CAST_EiJ#2#chr2	51091929	51092014	-	MLT1D	LTR	ERVL-MaLR	30.6	85	genome	5011	1	0.0199561
T2T_CAST_EiJ#2#chr2	51094235	51094430	+	RLTR17B_Mm	LTR	ERVK	25.2	195	genome	48416	65	0.134253
T2T_CAST_EiJ#2#chr2	51108797	51108867	+	RLTR20A4	LTR	ERVK	16.5	70	genome	12621	6	0.0475398
T2T_CAST_EiJ#2#chr2	51114691	51115087	-	MTC	LTR	ERVL-MaLR	16.7	396	genome	26210	8	0.0305227
T2T_CAST_EiJ#2#chr2	51131086	51131328	-	MTD	LTR	ERVL-MaLR	18.3	242	genome	49480	13	0.0262732
T2T_CAST_EiJ#2#chr2	51136030	51136139	+	MT2C_Mm	LTR	ERVL	11.2	109	genome	2396	22	0.918197
T2T_CAST_EiJ#2#chr2	51137633	51137700	-	ORR1A1-int	LTR	ERVL-MaLR	24.9	67	genome	2726	4	0.146735
T2T_CAST_EiJ#2#chr2	51159314	51159659	-	ORR1A4	LTR	ERVL-MaLR	9.9	345	genome	9347	3	0.0320959
T2T_CAST_EiJ#2#chr2	51167990	51168041	+	RLTR20A4	LTR	ERVK	17.9	51	genome	12621	6	0.0475398
T2T_CAST_EiJ#2#chr2	51178867	51179192	-	MLT1A0	LTR	ERVL-MaLR	31.1	325	genome	6062	NA	NA
T2T_CAST_EiJ#2#chr2	51189316	51189504	-	LTR37A	LTR	ERV1	27.3	188	genome	372	NA	NA
T2T_CAST_EiJ#2#chr2	51190475	51190553	+	RLTR17B_Mm	LTR	ERVK	25.4	78	genome	48416	65	0.134253
T2T_CAST_EiJ#2#chr2	51190632	51190660	+	RLTR17B_Mm	LTR	ERVK	26.4	28	genome	48416	65	0.134253
T2T_CAST_EiJ#2#chr2	51191618	51191730	-	RLTR20A4	LTR	ERVK	14.2	112	genome	12621	6	0.0475398
T2T_CAST_EiJ#2#chr2	51197255	51197412	-	RLTR17B_Mm	LTR	ERVK	24.7	157	genome	48416	65	0.134253
T2T_CAST_EiJ#2#chr2	51197528	51197816	+	MTD	LTR	ERVL-MaLR	18.1	288	genome	49480	13	0.0262732
T2T_CAST_EiJ#2#chr2	51200029	51200363	+	MLT1A0	LTR	ERVL-MaLR	30.4	334	genome	6062	NA	NA
T2T_CAST_EiJ#2#chr2	51202818	51203038	+	RLTR17B_Mm	LTR	ERVK	25.5	220	genome	48416	65	0.134253
T2T_CAST_EiJ#2#chr2	51210675	51210689	+	ORR1B1-int	LTR	ERVL-MaLR	27.9	14	genome	79526	195	0.245203
T2T_CAST_EiJ#2#chr2	51215778	51216250	+	RLTR41A2	LTR	ERV1	15.5	472	genome	547	NA	NA
T2T_CAST_EiJ#2#chr2	51216254	51217077	-	RMER19B	LTR	ERVK	11	823	genome	5882	NA	NA
T2T_CAST_EiJ#2#chr2	51217733	51218072	+	MTE2b	LTR	ERVL-MaLR	21.2	339	genome	15715	NA	NA
T2T_CAST_EiJ#2#chr2	51218276	51218624	-	MTD	LTR	ERVL-MaLR	18.6	348	genome	49480	13	0.0262732
T2T_CAST_EiJ#2#chr2	51224372	51224510	+	MTC	LTR	ERVL-MaLR	16.6	138	genome	26210	8	0.0305227
T2T_CAST_EiJ#2#chr2	51224689	51224887	+	MTC	LTR	ERVL-MaLR	17.7	198	genome	26210	8	0.0305227
T2T_CAST_EiJ#2#chr2	51225200	51225244	+	ORR1B1-int	LTR	ERVL-MaLR	25.9	44	genome	79526	195	0.245203
T2T_CAST_EiJ#2#chr2	51227089	51227396	+	RMER13A	LTR	ERVK	7.1	307	genome	1180	NA	NA
T2T_CAST_EiJ#2#chr2	51227415	51227504	+	RMER13A	LTR	ERVK	19.8	89	genome	1180	NA	NA
T2T_CAST_EiJ#2#chr2	51228802	51229001	-	MLT2B2	LTR	ERVL	28.5	199	genome	1367	NA	NA
T2T_CAST_EiJ#2#chr2	51246184	51246323	-	ORR1B1-int	LTR	ERVL-MaLR	18.6	139	genome	79526	195	0.245203
T2T_CAST_EiJ#2#chr2	51247254	51247297	+	RLTR20A4	LTR	ERVK	14.5	43	genome	12621	6	0.0475398
T2T_CAST_EiJ#2#chr2	51247358	51247374	+	RLTR20A4	LTR	ERVK	14.5	16	genome	12621	6	0.0475398
T2T_CAST_EiJ#2#chr2	51248080	51248414	-	MTD	LTR	ERVL-MaLR	21.6	334	genome	49480	13	0.0262732
T2T_CAST_EiJ#2#chr2	51248422	51248527	+	ORR1G	LTR	ERVL-MaLR	31.1	105	genome	5431	25	0.46032
T2T_CAST_EiJ#2#chr2	51250734	51251083	-	ORR1B2	LTR	ERVL-MaLR	19.6	349	genome	9689	NA	NA
T2T_CAST_EiJ#2#chr2	51251922	51252099	+	ORR1B2	LTR	ERVL-MaLR	10.4	177	genome	9689	NA	NA
T2T_CAST_EiJ#2#chr2	51256595	51256619	-	RLTR20C2_MM	LTR	ERVK	21	24	genome	4240	NA	NA
T2T_CAST_EiJ#2#chr2	51256675	51256716	-	RLTR20C2_MM	LTR	ERVK	21.3	41	genome	4240	NA	NA
T2T_CAST_EiJ#2#chr2	51261307	51261408	-	ORR1B1-int	LTR	ERVL-MaLR	30	101	genome	79526	195	0.245203
T2T_CAST_EiJ#2#chr2	51269817	51269916	+	ORR1C2	LTR	ERVL-MaLR	17.2	99	genome	12196	NA	NA
T2T_CAST_EiJ#2#chr2	51272413	51272481	+	RLTR17B_Mm	LTR	ERVK	25.4	68	genome	48416	65	0.134253
T2T_CAST_EiJ#2#chr2	51272567	51272594	+	RLTR17B_Mm	LTR	ERVK	25.4	27	genome	48416	65	0.134253
T2T_CAST_EiJ#2#chr2	51274243	51274494	-	MTD	LTR	ERVL-MaLR	18.5	251	genome	49480	13	0.0262732
T2T_CAST_EiJ#2#chr2	51277448	51277663	+	ORR1G	LTR	ERVL-MaLR	28.4	215	genome	5431	25	0.46032
T2T_CAST_EiJ#2#chr2	51282480	51282850	+	ORR1A4	LTR	ERVL-MaLR	11.9	370	genome	9347	3	0.0320959
T2T_CAST_EiJ#2#chr2	51283283	51283497	-	MLT1B	LTR	ERVL-MaLR	29.5	214	genome	5753	3	0.0521467
T2T_CAST_EiJ#2#chr2	51287969	51288154	+	ORR1F	LTR	ERVL-MaLR	24.1	185	genome	14608	6	0.0410734
T2T_CAST_EiJ#2#chr2	51290740	51291228	+	RLTR1A2_MM	LTR	ERV1	9	488	genome	406	NA	NA
T2T_CAST_EiJ#2#chr2	51300423	51300525	-	MLT1A0	LTR	ERVL-MaLR	23.9	102	genome	6062	NA	NA
T2T_CAST_EiJ#2#chr2	51300526	51300924	-	MTE2a	LTR	ERVL-MaLR	30.7	398	genome	14233	NA	NA
T2T_CAST_EiJ#2#chr2	51308589	51308670	-	RLTR17B_Mm	LTR	ERVK	26.4	81	genome	48416	65	0.134253
T2T_CAST_EiJ#2#chr2	51308704	51308765	-	RLTR17B_Mm	LTR	ERVK	29.9	61	genome	48416	65	0.134253
T2T_CAST_EiJ#2#chr2	51316419	51316744	-	ORR1F	LTR	ERVL-MaLR	26.1	325	genome	14608	6	0.0410734
T2T_CAST_EiJ#2#chr2	51318595	51318912	-	MTE2b	LTR	ERVL-MaLR	30.5	317	genome	15715	NA	NA
T2T_CAST_EiJ#2#chr2	51325838	51325954	+	ORR1F	LTR	ERVL-MaLR	24.8	116	genome	14608	6	0.0410734
T2T_CAST_EiJ#2#chr2	51327506	51327941	+	BGLII_Mur	LTR	ERVK	14.6	435	genome	504	NA	NA
T2T_CAST_EiJ#2#chr2	51328529	51328905	-	MTE2a	LTR	ERVL-MaLR	24.6	376	genome	14233	NA	NA
T2T_CAST_EiJ#2#chr2	51332367	51332493	+	MSTD	LTR	ERVL-MaLR	32	126	genome	4909	NA	NA
T2T_CAST_EiJ#2#chr2	51333722	51334043	-	MTE2b	LTR	ERVL-MaLR	23	321	genome	15715	NA	NA
T2T_CAST_EiJ#2#chr2	51343633	51343709	-	MT2B	LTR	ERVL	20.3	76	genome	11972	30	0.250585
T2T_CAST_EiJ#2#chr2	51347763	51348104	+	MLT1F2	LTR	ERVL-MaLR	27.7	341	genome	1114	NA	NA
T2T_CAST_EiJ#2#chr2	51358267	51358323	+	MSTD	LTR	ERVL-MaLR	21.9	56	genome	4909	NA	NA
T2T_CAST_EiJ#2#chr2	51358499	51358597	+	MSTD	LTR	ERVL-MaLR	26.5	98	genome	4909	NA	NA
T2T_CAST_EiJ#2#chr2	51363563	51363863	-	ORR1D2	LTR	ERVL-MaLR	20.3	300	genome	16056	151	0.940458
T2T_CAST_EiJ#2#chr2	51366108	51366194	-	MSTD	LTR	ERVL-MaLR	22.6	86	genome	4909	NA	NA
T2T_CAST_EiJ#2#chr2	51369696	51369787	+	RMER12C	LTR	ERVK	17.4	91	genome	7468	10	0.133905
T2T_CAST_EiJ#2#chr2	51374293	51374401	+	ORR1G	LTR	ERVL-MaLR	25.2	108	genome	5431	25	0.46032
T2T_CAST_EiJ#2#chr2	51374584	51374679	+	ORR1G	LTR	ERVL-MaLR	25.2	95	genome	5431	25	0.46032
T2T_CAST_EiJ#2#chr2	51374735	51375115	-	MTC	LTR	ERVL-MaLR	18	380	genome	26210	8	0.0305227
T2T_CAST_EiJ#2#chr2	51376394	51376832	+	RLTR31B2	LTR	ERVK	20	438	genome	1359	NA	NA
T2T_CAST_EiJ#2#chr2	51381147	51381503	-	MTD	LTR	ERVL-MaLR	16.3	356	genome	49480	13	0.0262732
T2T_CAST_EiJ#2#chr2	51383786	51384175	-	MTE2a	LTR	ERVL-MaLR	21.4	389	genome	14233	NA	NA
T2T_CAST_EiJ#2#chr2	51387109	51387190	+	ORR1D2	LTR	ERVL-MaLR	20.7	81	genome	16056	151	0.940458
T2T_CAST_EiJ#2#chr2	51387198	51387319	+	ORR1D2	LTR	ERVL-MaLR	23.9	121	genome	16056	151	0.940458
T2T_CAST_EiJ#2#chr2	51387352	51387378	+	ORR1D2	LTR	ERVL-MaLR	23.9	26	genome	16056	151	0.940458
T2T_CAST_EiJ#2#chr2	51387811	51387873	+	RLTR20A4	LTR	ERVK	6.3	62	genome	12621	6	0.0475398
T2T_CAST_EiJ#2#chr2	51391029	51391345	-	ORR1A2	LTR	ERVL-MaLR	8.3	316	genome	17150	5	0.0291545
T2T_CAST_EiJ#2#chr2	51391772	51392215	+	MLTR14	LTR	ERV1	27.8	443	genome	5640	44	0.780142
T2T_CAST_EiJ#2#chr2	51396876	51397023	-	LTR87	LTR	ERVL	25.4	147	genome	104	NA	NA
T2T_CAST_EiJ#2#chr2	51400842	51400982	-	ORR1A3-int	LTR	ERVL-MaLR	24.2	140	genome	10115	45	0.444884
T2T_CAST_EiJ#2#chr2	51401814	51402188	+	MLTR18_MM	LTR	ERVK	17.1	374	genome	430	NA	NA
T2T_CAST_EiJ#2#chr2	51402701	51403197	+	RLTR12B	LTR	ERVK	12.9	496	genome	874	NA	NA
T2T_CAST_EiJ#2#chr2	51403640	51404196	+	MER73	LTR	ERVL	27.7	556	genome	86	NA	NA
T2T_CAST_EiJ#2#chr2	51404306	51404673	-	ORR1F	LTR	ERVL-MaLR	29.4	367	genome	14608	6	0.0410734
T2T_CAST_EiJ#2#chr2	51404854	51405248	-	MTA_Mm	LTR	ERVL-MaLR	1.5	394	genome	17925	181	1.00976
T2T_CAST_EiJ#2#chr2	51410614	51411024	-	RLTR12BD_Mm	LTR	ERVK	22.6	410	genome	926	NA	NA
T2T_CAST_EiJ#2#chr2	51413091	51413414	+	BGLII_B	LTR	ERVK	23.7	323	genome	1080	54	5
T2T_CAST_EiJ#2#chr2	51416068	51416868	+	RLTR13B4	LTR	ERVK	9.1	800	genome	381	2	0.524934
T2T_CAST_EiJ#2#chr2	51420873	51420946	-	RLTR20C1_MM	LTR	ERVK	25	73	genome	5807	NA	NA
T2T_CAST_EiJ#2#chr2	51421861	51421874	+	ORR1B1-int	LTR	ERVL-MaLR	21.3	13	genome	79526	195	0.245203
T2T_CAST_EiJ#2#chr2	51427844	51427953	-	ORR1B1-int	LTR	ERVL-MaLR	15.4	109	genome	79526	195	0.245203
T2T_CAST_EiJ#2#chr2	51427849	51427976	-	MT2B	LTR	ERVL	17.6	127	genome	11972	30	0.250585
T2T_CAST_EiJ#2#chr2	51438040	51438141	+	MTE2b	LTR	ERVL-MaLR	21	101	genome	15715	NA	NA
T2T_CAST_EiJ#2#chr2	51438041	51438336	+	MT2A	LTR	ERVL	31.8	295	genome	7837	37	0.472119
T2T_CAST_EiJ#2#chr2	51441203	51441950	-	RMER21A	LTR	ERV1	15.8	747	genome	450	NA	NA
T2T_CAST_EiJ#2#chr2	51445015	51445846	-	RMER13A	LTR	ERVK	14.6	831	genome	1180	NA	NA
T2T_CAST_EiJ#2#chr2	51445963	51446098	+	MLT1H2	LTR	ERVL-MaLR	28.1	135	genome	564	NA	NA
T2T_CAST_EiJ#2#chr2	51449147	51449325	+	MTC	LTR	ERVL-MaLR	11.6	178	genome	26210	8	0.0305227
T2T_CAST_EiJ#2#chr2	51449381	51449599	+	MTC	LTR	ERVL-MaLR	11.6	218	genome	26210	8	0.0305227
T2T_CAST_EiJ#2#chr2	51450036	51450241	-	ORR1E	LTR	ERVL-MaLR	23.8	205	genome	19782	NA	NA
T2T_CAST_EiJ#2#chr2	51450393	51450559	+	ORR1E	LTR	ERVL-MaLR	24.2	166	genome	19782	NA	NA
T2T_CAST_EiJ#2#chr2	51450560	51450678	-	RLTR28B	LTR	ERVL	10.9	118	genome	415	NA	NA
T2T_CAST_EiJ#2#chr2	51450667	51450817	-	RLTR28B	LTR	ERVL	15.9	150	genome	415	NA	NA
T2T_CAST_EiJ#2#chr2	51452395	51452537	-	RMER15	LTR	ERVL	11.2	142	genome	13271	41	0.308944
T2T_CAST_EiJ#2#chr2	51453551	51453846	-	ORR1E	LTR	ERVL-MaLR	21.3	295	genome	19782	NA	NA
T2T_CAST_EiJ#2#chr2	51453874	51454229	+	RMER15	LTR	ERVL	15.7	355	genome	13271	41	0.308944
T2T_CAST_EiJ#2#chr2	51454322	51454846	-	RLTR11A	LTR	ERVK	15.5	524	genome	3964	NA	NA
T2T_CAST_EiJ#2#chr2	51456939	51457818	+	RMER13B	LTR	ERVK	15.8	879	genome	2317	NA	NA
T2T_CAST_EiJ#2#chr2	51459645	51459889	+	ORR1B1	LTR	ERVL-MaLR	13.1	244	genome	17795	7	0.0393369
T2T_CAST_EiJ#2#chr2	51462137	51462400	-	ORR1G	LTR	ERVL-MaLR	28.7	263	genome	5431	25	0.46032
T2T_CAST_EiJ#2#chr2	51472502	51472742	+	MTE2a	LTR	ERVL-MaLR	25.7	240	genome	14233	NA	NA
T2T_CAST_EiJ#2#chr2	51474308	51474658	+	ORR1B1	LTR	ERVL-MaLR	12.9	350	genome	17795	7	0.0393369
T2T_CAST_EiJ#2#chr2	51479424	51479741	-	ORR1A2	LTR	ERVL-MaLR	7.5	317	genome	17150	5	0.0291545
T2T_CAST_EiJ#2#chr2	51479771	51480117	+	ORR1D2	LTR	ERVL-MaLR	22.3	346	genome	16056	151	0.940458
T2T_CAST_EiJ#2#chr2	51480120	51480510	+	ORR1D2	LTR	ERVL-MaLR	21.8	390	genome	16056	151	0.940458
T2T_CAST_EiJ#2#chr2	51480512	51480667	+	ORR1D2	LTR	ERVL-MaLR	22.1	155	genome	16056	151	0.940458
T2T_CAST_EiJ#2#chr2	51491689	51492173	+	MLT1K	LTR	ERVL-MaLR	30.4	484	genome	870	NA	NA
T2T_CAST_EiJ#2#chr2	51499583	51499650	-	MYSERV6-int	LTR	ERVK	15.4	67	genome	11772	143	1.21475
T2T_CAST_EiJ#2#chr2	51501854	51502103	-	MLT1D	LTR	ERVL-MaLR	22.8	249	genome	5011	1	0.0199561
T2T_CAST_EiJ#2#chr2	51502786	51503105	-	MLT2B1	LTR	ERVL	28.2	319	genome	1245	NA	NA
T2T_CAST_EiJ#2#chr2	51504226	51504285	+	MYSERV6-int	LTR	ERVK	15	59	genome	11772	143	1.21475
T2T_CAST_EiJ#2#chr2	51508183	51508241	-	ERVL-int	LTR	ERVL	23.7	58	genome	973	NA	NA
T2T_CAST_EiJ#2#chr2	51511939	51512287	+	MTE2a	LTR	ERVL-MaLR	19.2	348	genome	14233	NA	NA
T2T_CAST_EiJ#2#chr2	51514428	51514778	+	ORR1F	LTR	ERVL-MaLR	28.7	350	genome	14608	6	0.0410734
T2T_CAST_EiJ#2#chr2	51520843	51520966	-	ORR1B1-int	LTR	ERVL-MaLR	16.2	123	genome	79526	195	0.245203
T2T_CAST_EiJ#2#chr2	51570298	51570392	-	MT2B2	LTR	ERVL	21.4	94	genome	2701	1	0.0370233
T2T_CAST_EiJ#2#chr2	51580113	51580307	+	ORR1B1-int	LTR	ERVL-MaLR	16.6	194	genome	79526	195	0.245203
T2T_CAST_EiJ#2#chr2	51582934	51583300	-	MTA_Mm	LTR	ERVL-MaLR	6.5	366	genome	17925	181	1.00976
T2T_CAST_EiJ#2#chr2	51586838	51586966	+	ORR1B1-int	LTR	ERVL-MaLR	14.4	128	genome	79526	195	0.245203
T2T_CAST_EiJ#2#chr2	51600657	51600840	+	MTC	LTR	ERVL-MaLR	15.4	183	genome	26210	8	0.0305227
T2T_CAST_EiJ#2#chr2	51601389	51601524	+	MTC	LTR	ERVL-MaLR	13.3	135	genome	26210	8	0.0305227
T2T_CAST_EiJ#2#chr2	51602146	51602459	-	ORR1D1	LTR	ERVL-MaLR	16.2	313	genome	23044	11	0.0477348
T2T_CAST_EiJ#2#chr2	51609470	51609817	-	ORR1D1	LTR	ERVL-MaLR	20.4	347	genome	23044	11	0.0477348
T2T_CAST_EiJ#2#chr2	51613737	51613876	-	ORR1C2	LTR	ERVL-MaLR	20.4	139	genome	12196	NA	NA
T2T_CAST_EiJ#2#chr2	51614802	51614907	-	ORR1C2	LTR	ERVL-MaLR	13.3	105	genome	12196	NA	NA
T2T_CAST_EiJ#2#chr2	51626180	51626408	+	MTC	LTR	ERVL-MaLR	12.3	228	genome	26210	8	0.0305227
T2T_CAST_EiJ#2#chr2	51626444	51626513	-	MLT1I	LTR	ERVL-MaLR	28.6	69	genome	622	NA	NA
T2T_CAST_EiJ#2#chr2	51626692	51626709	+	ORR1B1-int	LTR	ERVL-MaLR	15.1	17	genome	79526	195	0.245203
T2T_CAST_EiJ#2#chr2	51632303	51632652	-	ORR1A0	LTR	ERVL-MaLR	2.3	349	genome	2523	24	0.951249
T2T_CAST_EiJ#2#chr2	51641350	51641382	-	MT2B	LTR	ERVL	20.1	32	genome	11972	30	0.250585
T2T_CAST_EiJ#2#chr2	51641531	51641796	-	MER21C	LTR	ERVL	26.6	265	genome	1423	NA	NA
T2T_CAST_EiJ#2#chr2	51645200	51645269	+	ORR1B1-int	LTR	ERVL-MaLR	25.7	69	genome	79526	195	0.245203
T2T_CAST_EiJ#2#chr2	51646230	51646297	-	ORR1A3-int	LTR	ERVL-MaLR	25.4	67	genome	10115	45	0.444884
T2T_CAST_EiJ#2#chr2	51649905	51650013	-	ORR1A1-int	LTR	ERVL-MaLR	24.1	108	genome	2726	4	0.146735
T2T_CAST_EiJ#2#chr2	51649925	51650025	-	MT2B	LTR	ERVL	19.6	100	genome	11972	30	0.250585
T2T_CAST_EiJ#2#chr2	51659576	51659871	-	MTEa	LTR	ERVL-MaLR	24.8	295	genome	17586	7	0.0398044
T2T_CAST_EiJ#2#chr2	51669255	51669577	-	RLTR17B_Mm	LTR	ERVK	23.9	322	genome	48416	65	0.134253
T2T_CAST_EiJ#2#chr2	51671803	51672130	-	ORR1A2	LTR	ERVL-MaLR	8.4	327	genome	17150	5	0.0291545
T2T_CAST_EiJ#2#chr2	51672136	51672507	+	MTC	LTR	ERVL-MaLR	13.4	371	genome	26210	8	0.0305227
T2T_CAST_EiJ#2#chr2	51678053	51678131	-	RLTR17B_Mm	LTR	ERVK	12.6	78	genome	48416	65	0.134253
T2T_CAST_EiJ#2#chr2	51689067	51689132	-	MamGypLTR3	LTR	Gypsy	25	65	genome	24	NA	NA
T2T_CAST_EiJ#2#chr2	51690338	51690459	-	ORR1B1-int	LTR	ERVL-MaLR	10.8	121	genome	79526	195	0.245203
T2T_CAST_EiJ#2#chr2	51695928	51696275	-	ORR1E	LTR	ERVL-MaLR	24.8	347	genome	19782	NA	NA
T2T_CAST_EiJ#2#chr2	51696727	51696982	+	MLT1B	LTR	ERVL-MaLR	26.7	255	genome	5753	3	0.0521467
T2T_CAST_EiJ#2#chr2	51697617	51697867	-	MLT1C2	LTR	ERVL-MaLR	28.3	250	genome	4540	NA	NA
T2T_CAST_EiJ#2#chr2	51700174	51700337	-	RLTR17B_Mm	LTR	ERVK	20	163	genome	48416	65	0.134253
T2T_CAST_EiJ#2#chr2	51704547	51704681	-	ORR1B1-int	LTR	ERVL-MaLR	16.4	134	genome	79526	195	0.245203
T2T_CAST_EiJ#2#chr2	51706436	51706593	+	MLT2C1	LTR	ERVL	28.8	157	genome	542	NA	NA
T2T_CAST_EiJ#2#chr2	51710807	51710910	-	RLTR17B_Mm	LTR	ERVK	23.3	103	genome	48416	65	0.134253
T2T_CAST_EiJ#2#chr2	51711453	51711771	-	MTE2a	LTR	ERVL-MaLR	25.6	318	genome	14233	NA	NA
T2T_CAST_EiJ#2#chr2	51713038	51713161	-	ORR1A3-int	LTR	ERVL-MaLR	26.9	123	genome	10115	45	0.444884
T2T_CAST_EiJ#2#chr2	51713845	51714024	-	ORR1C2	LTR	ERVL-MaLR	15.9	179	genome	12196	NA	NA
T2T_CAST_EiJ#2#chr2	51714115	51714258	-	ORR1C2	LTR	ERVL-MaLR	15.9	143	genome	12196	NA	NA
T2T_CAST_EiJ#2#chr2	51716617	51716795	+	ORR1C2	LTR	ERVL-MaLR	14.8	178	genome	12196	NA	NA
T2T_CAST_EiJ#2#chr2	51716796	51717036	+	ORR1C2	LTR	ERVL-MaLR	19.6	240	genome	12196	NA	NA
T2T_CAST_EiJ#2#chr2	51717086	51718097	+	ORR1C2	LTR	ERVL-MaLR	19.6	1011	genome	12196	NA	NA
T2T_CAST_EiJ#2#chr2	51718098	51718479	-	MTC	LTR	ERVL-MaLR	14	381	genome	26210	8	0.0305227
T2T_CAST_EiJ#2#chr2	51718485	51718526	+	ORR1C2	LTR	ERVL-MaLR	12.5	41	genome	12196	NA	NA
T2T_CAST_EiJ#2#chr2	51718556	51718856	+	ORR1C2	LTR	ERVL-MaLR	17.9	300	genome	12196	NA	NA
T2T_CAST_EiJ#2#chr2	51719176	51719337	+	RMER15-int	LTR	ERVL	23.6	161	genome	3872	NA	NA
T2T_CAST_EiJ#2#chr2	51722073	51722182	+	MLT1B	LTR	ERVL-MaLR	27.6	109	genome	5753	3	0.0521467
T2T_CAST_EiJ#2#chr2	51722256	51722429	-	MLTR14	LTR	ERV1	20	173	genome	5640	44	0.780142
T2T_CAST_EiJ#2#chr2	51722590	51722636	-	MLTR14	LTR	ERV1	19.1	46	genome	5640	44	0.780142
T2T_CAST_EiJ#2#chr2	51722872	51723222	+	ORR1D2	LTR	ERVL-MaLR	20.5	350	genome	16056	151	0.940458
T2T_CAST_EiJ#2#chr2	51724044	51724243	-	ORR1C1	LTR	ERVL-MaLR	22.6	199	genome	8962	19	0.212006
T2T_CAST_EiJ#2#chr2	51724176	51724330	+	RLTR31D_MM	LTR	ERVK	17.5	154	genome	6043	NA	NA
T2T_CAST_EiJ#2#chr2	51724412	51724501	+	RLTR31D_MM	LTR	ERVK	19.3	89	genome	6043	NA	NA
T2T_CAST_EiJ#2#chr2	51724468	51724552	-	ORR1C1	LTR	ERVL-MaLR	18.3	84	genome	8962	19	0.212006
T2T_CAST_EiJ#2#chr2	51724935	51725019	-	ORR1C2	LTR	ERVL-MaLR	12.1	84	genome	12196	NA	NA
T2T_CAST_EiJ#2#chr2	51725055	51725106	-	ORR1C1	LTR	ERVL-MaLR	23.1	51	genome	8962	19	0.212006
T2T_CAST_EiJ#2#chr2	51725710	51725846	+	MLT1A	LTR	ERVL-MaLR	23.5	136	genome	4094	NA	NA
T2T_CAST_EiJ#2#chr2	51725890	51726035	+	MLT1A	LTR	ERVL-MaLR	33.1	145	genome	4094	NA	NA
T2T_CAST_EiJ#2#chr2	51729296	51729669	-	ORR1B1	LTR	ERVL-MaLR	15.5	373	genome	17795	7	0.0393369
T2T_CAST_EiJ#2#chr2	51734018	51734094	-	RLTR17B_Mm	LTR	ERVK	19.5	76	genome	48416	65	0.134253
T2T_CAST_EiJ#2#chr2	51753353	51753693	+	RLTR17	LTR	ERVK	11.5	340	genome	1265	6	0.474308
T2T_CAST_EiJ#2#chr2	51753703	51753743	+	RLTR17	LTR	ERVK	7.3	40	genome	1265	6	0.474308
T2T_CAST_EiJ#2#chr2	51754381	51754577	+	ORR1F	LTR	ERVL-MaLR	29.8	196	genome	14608	6	0.0410734
T2T_CAST_EiJ#2#chr2	51779541	51779977	+	RLTR9E	LTR	ERVK	11.9	436	genome	1268	NA	NA
T2T_CAST_EiJ#2#chr2	51783279	51783363	-	ORR1B1	LTR	ERVL-MaLR	22.4	84	genome	17795	7	0.0393369
T2T_CAST_EiJ#2#chr2	51783440	51783804	+	ORR1D1	LTR	ERVL-MaLR	16.6	364	genome	23044	11	0.0477348
T2T_CAST_EiJ#2#chr2	51784342	51784501	-	ORR1C2	LTR	ERVL-MaLR	19.5	159	genome	12196	NA	NA
T2T_CAST_EiJ#2#chr2	51784573	51784737	-	ORR1C2	LTR	ERVL-MaLR	19.5	164	genome	12196	NA	NA
T2T_CAST_EiJ#2#chr2	51785338	51785680	-	ORR1A2	LTR	ERVL-MaLR	10.9	342	genome	17150	5	0.0291545
T2T_CAST_EiJ#2#chr2	51786056	51786471	-	RMER3D-int	LTR	ERVK	10.1	415	genome	2718	13	0.478293
T2T_CAST_EiJ#2#chr2	51786465	51787151	-	RMER3D-int	LTR	ERVK	7	686	genome	2718	13	0.478293
T2T_CAST_EiJ#2#chr2	51787197	51787314	-	RMER3D-int	LTR	ERVK	7.6	117	genome	2718	13	0.478293
T2T_CAST_EiJ#2#chr2	51787325	51787759	-	RMER3D-int	LTR	ERVK	12.7	434	genome	2718	13	0.478293
T2T_CAST_EiJ#2#chr2	51788165	51788580	-	BGLII	LTR	ERVK	5.8	415	genome	2287	13	0.56843
T2T_CAST_EiJ#2#chr2	51789213	51789723	-	RLTR45	LTR	ERVK	9.1	510	genome	1314	24	1.82648
T2T_CAST_EiJ#2#chr2	51803195	51803681	-	MT2_Mm	LTR	ERVL	3.3	486	genome	2220	3	0.135135
T2T_CAST_EiJ#2#chr2	51803590	51803681	-	ORR1A3-int	LTR	ERVL-MaLR	22.3	91	genome	10115	45	0.444884
T2T_CAST_EiJ#2#chr2	51803682	51804286	-	MERVL-int	LTR	ERVL	1.3	604	genome	1365	NA	NA
T2T_CAST_EiJ#2#chr2	51804284	51804910	-	RLTR6_Mm	LTR	ERV1	5.3	626	genome	444	6	1.35135
T2T_CAST_EiJ#2#chr2	51804911	51807858	-	MMVL30-int	LTR	ERV1	6.7	2947	genome	1094	4	0.365631
T2T_CAST_EiJ#2#chr2	51808152	51809270	-	MMVL30-int	LTR	ERV1	7.2	1118	genome	1094	4	0.365631
T2T_CAST_EiJ#2#chr2	51809271	51809860	-	RLTR6_Mm	LTR	ERV1	4	589	genome	444	6	1.35135
T2T_CAST_EiJ#2#chr2	51809863	51811550	-	MERVL-int	LTR	ERVL	1.8	1687	genome	1365	NA	NA
T2T_CAST_EiJ#2#chr2	51811551	51812636	+	MTA_Mm	LTR	ERVL-MaLR	3.6	1085	genome	17925	181	1.00976
T2T_CAST_EiJ#2#chr2	51812639	51813036	+	MTA_Mm	LTR	ERVL-MaLR	2.8	397	genome	17925	181	1.00976
T2T_CAST_EiJ#2#chr2	51813642	51813932	-	IAP5-Mm_LTR	LTR	ERVK	12.6	290	genome	220	15	6.81818
T2T_CAST_EiJ#2#chr2	51813933	51816472	-	IAP5-Mm_I	LTR	ERVK	5.3	2539	genome	613	12	1.95759
T2T_CAST_EiJ#2#chr2	51816577	51816703	-	IAP5-Mm_I	LTR	ERVK	7.9	126	genome	613	12	1.95759
T2T_CAST_EiJ#2#chr2	51816675	51819048	-	ETnERV3-int	LTR	ERVK	5.4	2373	genome	642	NA	NA
T2T_CAST_EiJ#2#chr2	51819030	51819074	-	ETnERV3-int	LTR	ERVK	4.4	44	genome	642	NA	NA
T2T_CAST_EiJ#2#chr2	51819075	51819173	-	MMERVK9E_I	LTR	ERVK	14.7	98	genome	1606	13	0.809465
T2T_CAST_EiJ#2#chr2	51819174	51820634	-	IAPLTR4_I	LTR	ERVK	4.2	1460	genome	1754	8	0.4561
T2T_CAST_EiJ#2#chr2	51820635	51820918	-	IAP5-Mm_LTR	LTR	ERVK	10.9	283	genome	220	15	6.81818
T2T_CAST_EiJ#2#chr2	51828934	51829247	-	MMERVK9E_I	LTR	ERVK	30.3	313	genome	1606	13	0.809465
T2T_CAST_EiJ#2#chr2	51829250	51829606	-	RLTR9A3B	LTR	ERVK	14.8	356	genome	343	NA	NA
T2T_CAST_EiJ#2#chr2	51834099	51834412	-	ORR1A4	LTR	ERVL-MaLR	15.8	313	genome	9347	3	0.0320959
T2T_CAST_EiJ#2#chr2	51834567	51834675	-	MLT1C	LTR	ERVL-MaLR	29.9	108	genome	2945	NA	NA
T2T_CAST_EiJ#2#chr2	51842494	51842589	-	ORR1B1-int	LTR	ERVL-MaLR	20.2	95	genome	79526	195	0.245203
T2T_CAST_EiJ#2#chr2	51843019	51843453	-	ERVB5_2-LTR_MM	LTR	ERVK	8.5	434	genome	280	NA	NA
T2T_CAST_EiJ#2#chr2	51845026	51845840	-	ORR1D-int	LTR	ERVL-MaLR	24.9	814	genome	587	NA	NA
T2T_CAST_EiJ#2#chr2	51852721	51853065	-	ORR1A1	LTR	ERVL-MaLR	7.2	344	genome	5311	10	0.188288
T2T_CAST_EiJ#2#chr2	51854760	51855063	+	RMER17A	LTR	ERVK	8	303	genome	2270	30	1.32159
T2T_CAST_EiJ#2#chr2	51855199	51855523	+	RMER17A	LTR	ERVK	13.5	324	genome	2270	30	1.32159
T2T_CAST_EiJ#2#chr2	51859294	51860186	+	RMER17A2	LTR	ERVK	11.5	892	genome	1682	NA	NA
T2T_CAST_EiJ#2#chr2	51863554	51863951	-	MTA_Mm	LTR	ERVL-MaLR	5.8	397	genome	17925	181	1.00976
T2T_CAST_EiJ#2#chr2	51863952	51864744	-	MTA_Mm	LTR	ERVL-MaLR	13.1	792	genome	17925	181	1.00976
T2T_CAST_EiJ#2#chr2	51875620	51876411	-	RLTR13D1	LTR	ERVK	9	791	genome	265	NA	NA
T2T_CAST_EiJ#2#chr2	51876547	51876873	+	RLTR30D_MM	LTR	ERV1	26.3	326	genome	247	NA	NA
T2T_CAST_EiJ#2#chr2	51876973	51877839	-	RLTR13D6	LTR	ERVK	11.8	866	genome	840	NA	NA
T2T_CAST_EiJ#2#chr2	51879733	51880062	-	ORR1A4	LTR	ERVL-MaLR	21.4	329	genome	9347	3	0.0320959
T2T_CAST_EiJ#2#chr2	51887641	51888727	-	ORR1D-int	LTR	ERVL-MaLR	27.6	1086	genome	587	NA	NA
T2T_CAST_EiJ#2#chr2	51909137	51909497	+	ORR1D1	LTR	ERVL-MaLR	19.5	360	genome	23044	11	0.0477348
T2T_CAST_EiJ#2#chr2	51910020	51910286	-	ORR1C2	LTR	ERVL-MaLR	25.3	266	genome	12196	NA	NA
T2T_CAST_EiJ#2#chr2	51911916	51912219	-	RMER4B	LTR	ERVK	16	303	genome	5376	NA	NA
T2T_CAST_EiJ#2#chr2	51912925	51913913	-	RLTR13E	LTR	ERVK	10.1	988	genome	597	NA	NA
T2T_CAST_EiJ#2#chr2	51924086	51924602	-	ERVB4_1B-LTR_MM	LTR	ERVK	5.8	516	genome	545	1	0.183486
T2T_CAST_EiJ#2#chr2	51927013	51927108	-	ERVB3_1-I_MM	LTR	ERVK	25.4	95	genome	269	12	4.46097
T2T_CAST_EiJ#2#chr2	51927109	51927479	-	RMER16A2	LTR	ERVK	13	370	genome	171	NA	NA
T2T_CAST_EiJ#2#chr2	51929282	51930050	+	ORR1A3	LTR	ERVL-MaLR	16.9	768	genome	5295	23	0.434372
T2T_CAST_EiJ#2#chr2	51939147	51939248	+	MLT1B	LTR	ERVL-MaLR	25.7	101	genome	5753	3	0.0521467
T2T_CAST_EiJ#2#chr2	51942026	51942133	+	RMER16_Mm	LTR	ERVK	8.3	107	genome	408	NA	NA
T2T_CAST_EiJ#2#chr2	51943837	51944189	+	RMER16-int	LTR	ERVK	13.3	352	genome	2643	49	1.85395
T2T_CAST_EiJ#2#chr2	51946097	51946492	-	MTA_Mm	LTR	ERVL-MaLR	3.3	395	genome	17925	181	1.00976
T2T_CAST_EiJ#2#chr2	51955839	51956391	-	RMER4B	LTR	ERVK	19.4	552	genome	5376	NA	NA
T2T_CAST_EiJ#2#chr2	51974872	51975152	-	MLT1A	LTR	ERVL-MaLR	30	280	genome	4094	NA	NA
T2T_CAST_EiJ#2#chr2	51981442	51981829	+	ORR1D1	LTR	ERVL-MaLR	21	387	genome	23044	11	0.0477348
T2T_CAST_EiJ#2#chr2	51982036	51982391	-	IAPLTR1a_Mm	LTR	ERVK	12.4	355	genome	1334	10	0.749625
T2T_CAST_EiJ#2#chr2	51982392	51983304	+	RMER19B	LTR	ERVK	18.3	912	genome	5882	NA	NA
T2T_CAST_EiJ#2#chr2	51983678	51983764	-	ORR1D1	LTR	ERVL-MaLR	20.7	86	genome	23044	11	0.0477348
T2T_CAST_EiJ#2#chr2	51983786	51983906	-	ORR1D1	LTR	ERVL-MaLR	28.3	120	genome	23044	11	0.0477348
T2T_CAST_EiJ#2#chr2	51984192	51984350	-	ORR1D1	LTR	ERVL-MaLR	22	158	genome	23044	11	0.0477348
T2T_CAST_EiJ#2#chr2	51985384	51985810	-	RLTR11A	LTR	ERVK	18.9	426	genome	3964	NA	NA
T2T_CAST_EiJ#2#chr2	51986491	51986519	-	ORR1D1	LTR	ERVL-MaLR	25.7	28	genome	23044	11	0.0477348
T2T_CAST_EiJ#2#chr2	51991540	51991810	+	RMER17A2	LTR	ERVK	15.5	270	genome	1682	NA	NA
T2T_CAST_EiJ#2#chr2	51997853	51997893	+	RMER17A2	LTR	ERVK	14.2	40	genome	1682	NA	NA
T2T_CAST_EiJ#2#chr2	51998039	51998575	+	RMER17A2	LTR	ERVK	14.2	536	genome	1682	NA	NA
T2T_CAST_EiJ#2#chr2	51998760	51999033	+	RLTR30D_MM	LTR	ERV1	28.4	273	genome	247	NA	NA
T2T_CAST_EiJ#2#chr2	51999125	52000931	-	ORR1A2	LTR	ERVL-MaLR	19.5	1806	genome	17150	5	0.0291545
T2T_CAST_EiJ#2#chr2	52000968	52001302	-	ORR1A2	LTR	ERVL-MaLR	14.5	334	genome	17150	5	0.0291545
T2T_CAST_EiJ#2#chr2	52001307	52001596	-	ORR1A4	LTR	ERVL-MaLR	20.9	289	genome	9347	3	0.0320959
T2T_CAST_EiJ#2#chr2	52001944	52002239	-	ORR1A2	LTR	ERVL-MaLR	13.2	295	genome	17150	5	0.0291545
T2T_CAST_EiJ#2#chr2	52009799	52009958	+	RMER2	LTR	ERV1	17.9	159	genome	2122	NA	NA
T2T_CAST_EiJ#2#chr2	52010380	52010602	-	ORR1A4	LTR	ERVL-MaLR	21.7	222	genome	9347	3	0.0320959
T2T_CAST_EiJ#2#chr2	52010769	52010854	-	MLT1C	LTR	ERVL-MaLR	25.9	85	genome	2945	NA	NA
T2T_CAST_EiJ#2#chr2	52014677	52014813	-	ORR1B1-int	LTR	ERVL-MaLR	25.3	136	genome	79526	195	0.245203
T2T_CAST_EiJ#2#chr2	52024326	52025118	-	ORR1D-int	LTR	ERVL-MaLR	27	792	genome	587	NA	NA
T2T_CAST_EiJ#2#chr2	52025547	52025871	+	IAPLTR3	LTR	ERVK	7.4	324	genome	206	NA	NA
T2T_CAST_EiJ#2#chr2	52026962	52027908	+	RMER17A2	LTR	ERVK	14.2	946	genome	1682	NA	NA
T2T_CAST_EiJ#2#chr2	52032785	52033127	-	RMER4B	LTR	ERVK	16.9	342	genome	5376	NA	NA
T2T_CAST_EiJ#2#chr2	52035482	52036792	-	MuLV-int	LTR	ERV1	34.3	1310	genome	967	1	0.103413
T2T_CAST_EiJ#2#chr2	52037363	52037560	-	MuLV-int	LTR	ERV1	28.3	197	genome	967	1	0.103413
T2T_CAST_EiJ#2#chr2	52047788	52048355	+	RLTR6B_Mm	LTR	ERV1	3.2	567	genome	593	15	2.52951
T2T_CAST_EiJ#2#chr2	52049901	52050252	-	RLTR10	LTR	ERVK	7.1	351	genome	3271	10	0.305717
T2T_CAST_EiJ#2#chr2	52050889	52051220	-	RMER2	LTR	ERV1	21	331	genome	2122	NA	NA
T2T_CAST_EiJ#2#chr2	52051221	52051739	+	ERVB4_1B-LTR_MM	LTR	ERVK	6.2	518	genome	545	1	0.183486
T2T_CAST_EiJ#2#chr2	52051740	52051872	-	RMER2	LTR	ERV1	21.4	132	genome	2122	NA	NA
T2T_CAST_EiJ#2#chr2	52053442	52053826	-	RLTR11A	LTR	ERVK	21.2	384	genome	3964	NA	NA
T2T_CAST_EiJ#2#chr2	52059520	52060012	-	MT2_Mm	LTR	ERVL	1	492	genome	2220	3	0.135135
T2T_CAST_EiJ#2#chr2	52090157	52090378	+	RMER19B	LTR	ERVK	22.8	221	genome	5882	NA	NA
T2T_CAST_EiJ#2#chr2	52091943	52091989	+	RLTR30D_MM	LTR	ERV1	15.2	46	genome	247	NA	NA
T2T_CAST_EiJ#2#chr2	52092019	52092311	+	RLTR30D_MM	LTR	ERV1	27	292	genome	247	NA	NA
T2T_CAST_EiJ#2#chr2	52092397	52093412	-	ORR1A2	LTR	ERVL-MaLR	19.2	1015	genome	17150	5	0.0291545
T2T_CAST_EiJ#2#chr2	52093376	52093557	-	MT2B	LTR	ERVL	22.9	181	genome	11972	30	0.250585
T2T_CAST_EiJ#2#chr2	52093420	52094224	-	ORR1A2	LTR	ERVL-MaLR	18	804	genome	17150	5	0.0291545
T2T_CAST_EiJ#2#chr2	52094254	52094580	-	ORR1A2	LTR	ERVL-MaLR	16.3	326	genome	17150	5	0.0291545
T2T_CAST_EiJ#2#chr2	52094583	52094891	-	ORR1A4	LTR	ERVL-MaLR	23.4	308	genome	9347	3	0.0320959
T2T_CAST_EiJ#2#chr2	52095220	52095534	-	ORR1A2	LTR	ERVL-MaLR	12.1	314	genome	17150	5	0.0291545
T2T_CAST_EiJ#2#chr2	52097442	52097770	+	ERVB7_2B-LTR_MM	LTR	ERVK	13.4	328	genome	459	3	0.653595
T2T_CAST_EiJ#2#chr2	52103897	52104250	-	ERVB7_2-LTR_MM	LTR	ERVK	12.5	353	genome	444	1	0.225225
T2T_CAST_EiJ#2#chr2	52104242	52107125	-	MMERVK9C_I	LTR	ERVK	12	2883	genome	1700	NA	NA
T2T_CAST_EiJ#2#chr2	52110758	52111086	-	MMERVK9C_I	LTR	ERVK	11.2	328	genome	1700	NA	NA
T2T_CAST_EiJ#2#chr2	52111200	52111477	-	MMERVK9C_I	LTR	ERVK	10.8	277	genome	1700	NA	NA
T2T_CAST_EiJ#2#chr2	52113810	52114067	-	MMERVK9C_I	LTR	ERVK	6.7	257	genome	1700	NA	NA
T2T_CAST_EiJ#2#chr2	52114082	52114200	-	ERVB7_2-LTR_MM	LTR	ERVK	10.9	118	genome	444	1	0.225225
T2T_CAST_EiJ#2#chr2	52116553	52116935	+	ERVB7_2-LTR_MM	LTR	ERVK	17.6	382	genome	444	1	0.225225
T2T_CAST_EiJ#2#chr2	52117276	52117389	+	RMER2	LTR	ERV1	15.5	113	genome	2122	NA	NA
T2T_CAST_EiJ#2#chr2	52117414	52117872	+	RMER2	LTR	ERV1	15.8	458	genome	2122	NA	NA
T2T_CAST_EiJ#2#chr2	52117878	52118321	-	RLTR25A	LTR	ERVK	25.3	443	genome	2299	47	2.04437
T2T_CAST_EiJ#2#chr2	52118830	52119789	-	RLTR13C1	LTR	ERVK	7.8	959	genome	407	3	0.737101
T2T_CAST_EiJ#2#chr2	52120873	52121122	+	RLTR30D_MM	LTR	ERV1	28	249	genome	247	NA	NA
T2T_CAST_EiJ#2#chr2	52121179	52121255	+	RLTR30D_MM	LTR	ERV1	28	76	genome	247	NA	NA
T2T_CAST_EiJ#2#chr2	52128516	52128839	-	ORR1A4	LTR	ERVL-MaLR	19.3	323	genome	9347	3	0.0320959
T2T_CAST_EiJ#2#chr2	52133188	52133255	-	ORR1A3-int	LTR	ERVL-MaLR	24.3	67	genome	10115	45	0.444884
T2T_CAST_EiJ#2#chr2	52138679	52139142	+	RMER17D	LTR	ERVK	14.2	463	genome	867	NA	NA
T2T_CAST_EiJ#2#chr2	52139278	52139793	+	RMER17D2	LTR	ERVK	13.1	515	genome	1539	20	1.29955
T2T_CAST_EiJ#2#chr2	52141063	52141574	-	RLTR11A	LTR	ERVK	24.1	511	genome	3964	NA	NA
T2T_CAST_EiJ#2#chr2	52146020	52146456	+	RLTR30D_MM	LTR	ERV1	25.8	436	genome	247	NA	NA
T2T_CAST_EiJ#2#chr2	52147719	52147792	+	MuLV-int	LTR	ERV1	27	73	genome	967	1	0.103413
T2T_CAST_EiJ#2#chr2	52148132	52148888	+	MuLV-int	LTR	ERV1	32.9	756	genome	967	1	0.103413
T2T_CAST_EiJ#2#chr2	52148967	52149282	+	MuLV-int	LTR	ERV1	30.6	315	genome	967	1	0.103413
T2T_CAST_EiJ#2#chr2	52149860	52150155	-	RLTR25A	LTR	ERVK	21.9	295	genome	2299	47	2.04437
T2T_CAST_EiJ#2#chr2	52150749	52150917	-	ORR1A3	LTR	ERVL-MaLR	18.1	168	genome	5295	23	0.434372
T2T_CAST_EiJ#2#chr2	52150918	52151307	-	ORR1A3	LTR	ERVL-MaLR	18.9	389	genome	5295	23	0.434372
T2T_CAST_EiJ#2#chr2	52151305	52152189	-	ORR1A2	LTR	ERVL-MaLR	18.9	884	genome	17150	5	0.0291545
T2T_CAST_EiJ#2#chr2	52152196	52152979	-	ORR1A2	LTR	ERVL-MaLR	13.4	783	genome	17150	5	0.0291545
T2T_CAST_EiJ#2#chr2	52153024	52153343	-	ORR1A2	LTR	ERVL-MaLR	15.7	319	genome	17150	5	0.0291545
T2T_CAST_EiJ#2#chr2	52153344	52154015	-	ORR1A2	LTR	ERVL-MaLR	13.8	671	genome	17150	5	0.0291545
T2T_CAST_EiJ#2#chr2	52154028	52154361	+	RLTR9A3	LTR	ERVK	19	333	genome	794	NA	NA
T2T_CAST_EiJ#2#chr2	52154364	52154694	+	RMER16-int	LTR	ERVK	24	330	genome	2643	49	1.85395
T2T_CAST_EiJ#2#chr2	52154895	52155206	-	IAPEY_LTR	LTR	ERVK	11.6	311	genome	556	NA	NA
T2T_CAST_EiJ#2#chr2	52155237	52156016	-	IAPEy-int	LTR	ERVK	7.2	779	genome	705	55	7.80142
T2T_CAST_EiJ#2#chr2	52156006	52156461	-	IAPEy-int	LTR	ERVK	5.5	455	genome	705	55	7.80142
T2T_CAST_EiJ#2#chr2	52156450	52156913	-	IAPEy-int	LTR	ERVK	8.5	463	genome	705	55	7.80142
T2T_CAST_EiJ#2#chr2	52157183	52157264	-	IAPEy-int	LTR	ERVK	4.9	81	genome	705	55	7.80142
T2T_CAST_EiJ#2#chr2	52157236	52158245	-	ERVB4_1B-I_MM	LTR	ERVK	4.5	1009	genome	1285	2	0.155642
T2T_CAST_EiJ#2#chr2	52158246	52158281	-	ERVB4_1B-I_MM	LTR	ERVK	2.8	35	genome	1285	2	0.155642
T2T_CAST_EiJ#2#chr2	52158282	52158582	-	IAPEy-int	LTR	ERVK	18.8	300	genome	705	55	7.80142
T2T_CAST_EiJ#2#chr2	52158576	52158669	-	IAPEy-int	LTR	ERVK	8.5	93	genome	705	55	7.80142
T2T_CAST_EiJ#2#chr2	52159099	52159529	-	IAPEy-int	LTR	ERVK	14.3	430	genome	705	55	7.80142
T2T_CAST_EiJ#2#chr2	52159532	52159848	-	IAPEY_LTR	LTR	ERVK	12.4	316	genome	556	NA	NA
T2T_CAST_EiJ#2#chr2	52159919	52161105	+	RMER16-int	LTR	ERVK	18.5	1186	genome	2643	49	1.85395
T2T_CAST_EiJ#2#chr2	52162380	52163142	+	RMER16-int	LTR	ERVK	19.8	762	genome	2643	49	1.85395
T2T_CAST_EiJ#2#chr2	52163136	52163525	+	RLTR6-int	LTR	ERV1	29.7	389	genome	530	13	2.45283
T2T_CAST_EiJ#2#chr2	52163532	52163745	+	RMER16-int	LTR	ERVK	23.5	213	genome	2643	49	1.85395
T2T_CAST_EiJ#2#chr2	52164027	52164222	+	RLTR9A3	LTR	ERVK	16.5	195	genome	794	NA	NA
T2T_CAST_EiJ#2#chr2	52164223	52164742	-	ORR1A2	LTR	ERVL-MaLR	17.5	519	genome	17150	5	0.0291545
T2T_CAST_EiJ#2#chr2	52164743	52164889	-	MT2B	LTR	ERVL	20.9	146	genome	11972	30	0.250585
T2T_CAST_EiJ#2#chr2	52164890	52165093	-	ORR1A2	LTR	ERVL-MaLR	17.5	203	genome	17150	5	0.0291545
T2T_CAST_EiJ#2#chr2	52165108	52165433	-	ORR1A2	LTR	ERVL-MaLR	17.9	325	genome	17150	5	0.0291545
T2T_CAST_EiJ#2#chr2	52165434	52165746	-	ORR1A4	LTR	ERVL-MaLR	16.6	312	genome	9347	3	0.0320959
T2T_CAST_EiJ#2#chr2	52169433	52169900	-	RLTR25A	LTR	ERVK	20.1	467	genome	2299	47	2.04437
T2T_CAST_EiJ#2#chr2	52172056	52172339	+	RMER17A	LTR	ERVK	12.8	283	genome	2270	30	1.32159
T2T_CAST_EiJ#2#chr2	52172382	52172855	+	RMER17A	LTR	ERVK	12.8	473	genome	2270	30	1.32159
T2T_CAST_EiJ#2#chr2	52174414	52174534	+	RLTR30D_RN	LTR	ERV1	29.1	120	genome	51	NA	NA
T2T_CAST_EiJ#2#chr2	52174655	52174838	+	RLTR30D_RN	LTR	ERV1	31.5	183	genome	51	NA	NA
T2T_CAST_EiJ#2#chr2	52176674	52177067	-	MTA_Mm	LTR	ERVL-MaLR	2.5	393	genome	17925	181	1.00976
T2T_CAST_EiJ#2#chr2	52177068	52178164	-	MTA_Mm	LTR	ERVL-MaLR	3.3	1096	genome	17925	181	1.00976
T2T_CAST_EiJ#2#chr2	52178165	52178560	-	MTA_Mm	LTR	ERVL-MaLR	1.5	395	genome	17925	181	1.00976
T2T_CAST_EiJ#2#chr2	52178695	52179219	-	RLTR11A	LTR	ERVK	22.8	524	genome	3964	NA	NA
T2T_CAST_EiJ#2#chr2	52179281	52179588	-	ORR1A4	LTR	ERVL-MaLR	16.3	307	genome	9347	3	0.0320959
T2T_CAST_EiJ#2#chr2	52185903	52186267	+	ORR1D1	LTR	ERVL-MaLR	22.4	364	genome	23044	11	0.0477348
T2T_CAST_EiJ#2#chr2	52189150	52189434	+	IAPEY5_LTR	LTR	ERVK	10.4	284	genome	230	NA	NA
T2T_CAST_EiJ#2#chr2	52189439	52190788	+	IAP5-Mm_I	LTR	ERVK	17.3	1349	genome	613	12	1.95759
T2T_CAST_EiJ#2#chr2	52190803	52191219	+	IAP5-Mm_I	LTR	ERVK	17.8	416	genome	613	12	1.95759
T2T_CAST_EiJ#2#chr2	52191226	52192866	+	IAP5-Mm_I	LTR	ERVK	13.2	1640	genome	613	12	1.95759
T2T_CAST_EiJ#2#chr2	52193000	52193047	+	IAPEY5_I	LTR	ERVK	4.3	47	genome	330	18	5.45455
T2T_CAST_EiJ#2#chr2	52193034	52194041	+	IAPEY5_I	LTR	ERVK	9.5	1007	genome	330	18	5.45455
T2T_CAST_EiJ#2#chr2	52194042	52194321	+	IAPEY5_LTR	LTR	ERVK	9	279	genome	230	NA	NA
T2T_CAST_EiJ#2#chr2	52195968	52196403	+	MMERGLN_LTR	LTR	ERV1	3	435	genome	601	5	0.831947
T2T_CAST_EiJ#2#chr2	52196898	52197701	-	RLTR13D1	LTR	ERVK	8.3	803	genome	265	NA	NA
T2T_CAST_EiJ#2#chr2	52217627	52217704	-	RMER17D2	LTR	ERVK	13	77	genome	1539	20	1.29955
T2T_CAST_EiJ#2#chr2	52217809	52218139	-	RMER17D2	LTR	ERVK	13	330	genome	1539	20	1.29955
T2T_CAST_EiJ#2#chr2	52219017	52219520	-	RMER4B	LTR	ERVK	16.8	503	genome	5376	NA	NA
T2T_CAST_EiJ#2#chr2	52221353	52221780	+	RLTR9F	LTR	ERVK	10.3	427	genome	430	NA	NA
T2T_CAST_EiJ#2#chr2	52222007	52222244	+	ETnERV2-int	LTR	ERVK	14.6	237	genome	1891	33	1.74511
T2T_CAST_EiJ#2#chr2	52222321	52226854	+	ETnERV2-int	LTR	ERVK	11.8	4533	genome	1891	33	1.74511
T2T_CAST_EiJ#2#chr2	52226842	52226931	+	RLTR9F	LTR	ERVK	8.2	89	genome	430	NA	NA
T2T_CAST_EiJ#2#chr2	52227247	52227592	+	RLTR9F	LTR	ERVK	9	345	genome	430	NA	NA
T2T_CAST_EiJ#2#chr2	52227840	52228175	+	ERVB7_2B-LTR_MM	LTR	ERVK	13.2	335	genome	459	3	0.653595
T2T_CAST_EiJ#2#chr2	52228177	52228746	+	MMETn-int	LTR	ERVK	9.8	569	genome	813	1	0.123001
T2T_CAST_EiJ#2#chr2	52232440	52233270	+	MMETn-int	LTR	ERVK	8.4	830	genome	813	1	0.123001
T2T_CAST_EiJ#2#chr2	52233289	52234031	+	MMETn-int	LTR	ERVK	8	742	genome	813	1	0.123001
T2T_CAST_EiJ#2#chr2	52234028	52234107	+	RLTRETN_Mm	LTR	ERVK	10.1	79	genome	1390	3	0.215827
T2T_CAST_EiJ#2#chr2	52247077	52247500	+	MTD	LTR	ERVL-MaLR	20.7	423	genome	49480	13	0.0262732
T2T_CAST_EiJ#2#chr2	52248178	52248227	-	MLT1A0	LTR	ERVL-MaLR	16	49	genome	6062	NA	NA
T2T_CAST_EiJ#2#chr2	52252060	52252530	-	MuLV-int	LTR	ERV1	27.2	470	genome	967	1	0.103413
T2T_CAST_EiJ#2#chr2	52253789	52254530	-	MuLV-int	LTR	ERV1	31.5	741	genome	967	1	0.103413
T2T_CAST_EiJ#2#chr2	52269048	52269437	-	ERVB7_3-LTR_MM	LTR	ERVK	11.9	389	genome	352	3	0.852273
T2T_CAST_EiJ#2#chr2	52269900	52269935	+	RMER17C2	LTR	ERVK	5.6	35	genome	2916	10	0.342936
T2T_CAST_EiJ#2#chr2	52270341	52270706	-	ERVB7_3-LTR_MM	LTR	ERVK	6.8	365	genome	352	3	0.852273
T2T_CAST_EiJ#2#chr2	52270707	52273220	-	MMERVK9C_I	LTR	ERVK	8.8	2513	genome	1700	NA	NA
T2T_CAST_EiJ#2#chr2	52273318	52273567	-	MMERVK9C_I	LTR	ERVK	16.6	249	genome	1700	NA	NA
T2T_CAST_EiJ#2#chr2	52273590	52273758	-	RLTR13E	LTR	ERVK	13.1	168	genome	597	NA	NA
T2T_CAST_EiJ#2#chr2	52273747	52275514	-	MMERVK9C_I	LTR	ERVK	8.4	1767	genome	1700	NA	NA
T2T_CAST_EiJ#2#chr2	52275517	52275924	-	ERVB7_3-LTR_MM	LTR	ERVK	7.6	407	genome	352	3	0.852273
T2T_CAST_EiJ#2#chr2	52277876	52278228	+	ORR1A3	LTR	ERVL-MaLR	17.4	352	genome	5295	23	0.434372
T2T_CAST_EiJ#2#chr2	52280544	52280774	+	ORR1C1	LTR	ERVL-MaLR	21.4	230	genome	8962	19	0.212006
T2T_CAST_EiJ#2#chr2	52280778	52280898	-	RMER16-int	LTR	ERVK	10.7	120	genome	2643	49	1.85395
T2T_CAST_EiJ#2#chr2	52280952	52282249	-	RMER16-int	LTR	ERVK	11.4	1297	genome	2643	49	1.85395
T2T_CAST_EiJ#2#chr2	52282239	52282453	-	ERVB5_1-I_MM	LTR	ERVK	31.9	214	genome	324	NA	NA
T2T_CAST_EiJ#2#chr2	52282600	52282757	-	RLTR47	LTR	ERVK	5.1	157	genome	206	NA	NA
T2T_CAST_EiJ#2#chr2	52285042	52285206	+	ORR1B1-int	LTR	ERVL-MaLR	18.1	164	genome	79526	195	0.245203
T2T_CAST_EiJ#2#chr2	52288279	52288617	+	IAPLTR4_I	LTR	ERVK	6.8	338	genome	1754	8	0.4561
T2T_CAST_EiJ#2#chr2	52288613	52289581	+	IAPEz-int	LTR	ERVK	5	968	genome	7054	40	0.567054
T2T_CAST_EiJ#2#chr2	52289581	52291210	+	IAPEz-int	LTR	ERVK	0.8	1629	genome	7054	40	0.567054
T2T_CAST_EiJ#2#chr2	52291210	52292484	+	IAPEz-int	LTR	ERVK	1.3	1274	genome	7054	40	0.567054
T2T_CAST_EiJ#2#chr2	52292485	52292823	+	IAPLTR4_I	LTR	ERVK	6.8	338	genome	1754	8	0.4561
T2T_CAST_EiJ#2#chr2	52293158	52293265	+	IAPLTR1a_Mm	LTR	ERVK	6.6	107	genome	1334	10	0.749625
T2T_CAST_EiJ#2#chr2	52296595	52296752	-	RMER21B	LTR	ERV1	20.4	157	genome	1331	64	4.80841
T2T_CAST_EiJ#2#chr2	52297335	52298028	+	RodERV21-int	LTR	ERV1	30	693	genome	1818	NA	NA
T2T_CAST_EiJ#2#chr2	52298908	52299073	-	RMER21B	LTR	ERV1	19.9	165	genome	1331	64	4.80841
T2T_CAST_EiJ#2#chr2	52319183	52319194	-	RLTR20A4	LTR	ERVK	24.2	11	genome	12621	6	0.0475398
T2T_CAST_EiJ#2#chr2	52319288	52319298	-	RLTR20A4	LTR	ERVK	24.2	10	genome	12621	6	0.0475398
T2T_CAST_EiJ#2#chr2	52333494	52334297	+	RLTR13C2	LTR	ERVK	8	803	genome	859	NA	NA
T2T_CAST_EiJ#2#chr2	52342744	52343169	-	IAPLTR2a2_Mm	LTR	ERVK	4.9	425	genome	1996	4	0.200401
T2T_CAST_EiJ#2#chr2	52362344	52362436	+	ORR1B1-int	LTR	ERVL-MaLR	26.1	92	genome	79526	195	0.245203
T2T_CAST_EiJ#2#chr2	52377804	52378240	-	RLTR31A_Mm	LTR	ERVK	17.8	436	genome	239	NA	NA
T2T_CAST_EiJ#2#chr2	52378301	52378378	-	RLTR31A_Mm	LTR	ERVK	16.2	77	genome	239	NA	NA
T2T_CAST_EiJ#2#chr2	52389931	52390069	+	ORR1G	LTR	ERVL-MaLR	27	138	genome	5431	25	0.46032
T2T_CAST_EiJ#2#chr2	52429078	52429270	+	MLT-int	LTR	ERVL-MaLR	28.6	192	genome	485	NA	NA
T2T_CAST_EiJ#2#chr2	52430486	52430600	+	MLT-int	LTR	ERVL-MaLR	19.1	114	genome	485	NA	NA
T2T_CAST_EiJ#2#chr2	52437944	52438060	+	RLTR12D	LTR	ERVK	23	116	genome	753	NA	NA
T2T_CAST_EiJ#2#chr2	52445094	52445210	-	MT2B	LTR	ERVL	29.6	116	genome	11972	30	0.250585
T2T_CAST_EiJ#2#chr2	52449056	52449168	-	RLTR15	LTR	ERVK	17	112	genome	2410	NA	NA
T2T_CAST_EiJ#2#chr2	52449169	52449612	+	RLTR20B3	LTR	ERVK	15.4	443	genome	878	NA	NA
T2T_CAST_EiJ#2#chr2	52449634	52449877	-	RLTR15	LTR	ERVK	17.7	243	genome	2410	NA	NA
T2T_CAST_EiJ#2#chr2	52456196	52456540	+	ORR1B1	LTR	ERVL-MaLR	17.7	344	genome	17795	7	0.0393369
T2T_CAST_EiJ#2#chr2	52456562	52456799	+	MERVK26-int	LTR	ERVK	30.4	237	genome	1078	NA	NA
T2T_CAST_EiJ#2#chr2	52475670	52476179	+	RLTR19	LTR	ERVK	25.3	509	genome	973	2	0.20555
T2T_CAST_EiJ#2#chr2	52476191	52476506	-	RMER6C	LTR	ERVK	16.4	315	genome	5529	8	0.144692
T2T_CAST_EiJ#2#chr2	52476576	52476663	-	ORR1B1-int	LTR	ERVL-MaLR	20.4	87	genome	79526	195	0.245203
T2T_CAST_EiJ#2#chr2	52476611	52476736	-	MT2B	LTR	ERVL	25.1	125	genome	11972	30	0.250585
T2T_CAST_EiJ#2#chr2	52476723	52476831	-	RMER6C	LTR	ERVK	15.6	108	genome	5529	8	0.144692
T2T_CAST_EiJ#2#chr2	52476976	52477450	-	RLTR19C	LTR	ERVK	22.8	474	genome	249	NA	NA
T2T_CAST_EiJ#2#chr2	52477664	52477900	-	RNERVK23-int	LTR	ERVK	35.9	236	genome	125	16	12.8
T2T_CAST_EiJ#2#chr2	52479516	52479689	-	MT2C_Mm	LTR	ERVL	5.4	173	genome	2396	22	0.918197
T2T_CAST_EiJ#2#chr2	52479729	52480013	-	MT2C_Mm	LTR	ERVL	5.4	284	genome	2396	22	0.918197
T2T_CAST_EiJ#2#chr2	52480013	52481214	-	MERVL_2A-int	LTR	ERVL	8.4	1201	genome	3901	2	0.0512689
T2T_CAST_EiJ#2#chr2	52481266	52481343	+	RMER19B2	LTR	ERVK	20.8	77	genome	2554	NA	NA
T2T_CAST_EiJ#2#chr2	52481383	52481573	-	RLTR19-int	LTR	ERVK	33.6	190	genome	3111	2	0.064288
T2T_CAST_EiJ#2#chr2	52481779	52482180	-	MMERGLN-int	LTR	ERV1	27.7	401	genome	1038	1	0.0963391
T2T_CAST_EiJ#2#chr2	52482182	52483043	-	RLTR13B1	LTR	ERVK	10.2	861	genome	646	NA	NA
T2T_CAST_EiJ#2#chr2	52484042	52484943	-	MMERGLN-int	LTR	ERV1	34.6	901	genome	1038	1	0.0963391
T2T_CAST_EiJ#2#chr2	52485379	52485553	-	MMERGLN-int	LTR	ERV1	33.1	174	genome	1038	1	0.0963391
T2T_CAST_EiJ#2#chr2	52487159	52487308	-	MMERGLN-int	LTR	ERV1	28.7	149	genome	1038	1	0.0963391
T2T_CAST_EiJ#2#chr2	52488356	52488830	-	RLTR19C	LTR	ERVK	21.6	474	genome	249	NA	NA
T2T_CAST_EiJ#2#chr2	52491048	52491165	-	ORR1A2	LTR	ERVL-MaLR	14.4	117	genome	17150	5	0.0291545
T2T_CAST_EiJ#2#chr2	52491166	52491827	+	ORR1B1-int	LTR	ERVL-MaLR	22.6	661	genome	79526	195	0.245203
T2T_CAST_EiJ#2#chr2	52491865	52492656	+	MYSERV16_I	LTR	ERVK	14.1	791	genome	2242	29	1.29349
T2T_CAST_EiJ#2#chr2	52493012	52493141	+	MYSERV16_I	LTR	ERVK	14.7	129	genome	2242	29	1.29349
T2T_CAST_EiJ#2#chr2	52507837	52507895	+	RLTR20A4	LTR	ERVK	21.1	58	genome	12621	6	0.0475398
T2T_CAST_EiJ#2#chr2	52508095	52508361	-	ORR1B2	LTR	ERVL-MaLR	21.2	266	genome	9689	NA	NA
T2T_CAST_EiJ#2#chr2	52508360	52508716	-	ORR1B2	LTR	ERVL-MaLR	14.1	356	genome	9689	NA	NA
T2T_CAST_EiJ#2#chr2	52509879	52509914	-	RLTR20C1_MM	LTR	ERVK	18.5	35	genome	5807	NA	NA
T2T_CAST_EiJ#2#chr2	52509972	52509999	-	RLTR20C1_MM	LTR	ERVK	18.5	27	genome	5807	NA	NA
T2T_CAST_EiJ#2#chr2	52517429	52517971	-	RLTR6_Mm	LTR	ERV1	4.7	542	genome	444	6	1.35135
T2T_CAST_EiJ#2#chr2	52527714	52528108	-	MTA_Mm	LTR	ERVL-MaLR	2.8	394	genome	17925	181	1.00976
T2T_CAST_EiJ#2#chr2	52532066	52532344	-	MLT1A0	LTR	ERVL-MaLR	33.2	278	genome	6062	NA	NA
T2T_CAST_EiJ#2#chr2	52552701	52553145	-	RMER6B	LTR	ERVK	15.2	444	genome	1674	8	0.477897
T2T_CAST_EiJ#2#chr2	52554226	52554379	-	RMER17B	LTR	ERVK	14.9	153	genome	2236	12	0.536673
T2T_CAST_EiJ#2#chr2	52556505	52556797	+	MLT1B	LTR	ERVL-MaLR	27.4	292	genome	5753	3	0.0521467
T2T_CAST_EiJ#2#chr2	52562195	52562575	+	ORR1D2	LTR	ERVL-MaLR	24.2	380	genome	16056	151	0.940458
T2T_CAST_EiJ#2#chr2	52569971	52570039	-	RLTR31B_Mm	LTR	ERVK	21.3	68	genome	324	NA	NA
T2T_CAST_EiJ#2#chr2	52570193	52570277	-	MLTR31A_MM	LTR	ERVK	23.8	84	genome	315	NA	NA
T2T_CAST_EiJ#2#chr2	52572412	52573205	+	RMER12C	LTR	ERVK	9.8	793	genome	7468	10	0.133905
T2T_CAST_EiJ#2#chr2	52575760	52576356	-	RLTR18	LTR	ERVK	17	596	genome	475	NA	NA
T2T_CAST_EiJ#2#chr2	52580577	52580638	-	RLTR24	LTR	ERV1	8.2	61	genome	1247	NA	NA
T2T_CAST_EiJ#2#chr2	52580809	52581078	-	RMER19C	LTR	ERVK	15.1	269	genome	3183	NA	NA
T2T_CAST_EiJ#2#chr2	52581060	52581311	-	RMER19C	LTR	ERVK	19.8	251	genome	3183	NA	NA
T2T_CAST_EiJ#2#chr2	52585157	52585358	+	RMER4B	LTR	ERVK	20.5	201	genome	5376	NA	NA
T2T_CAST_EiJ#2#chr2	52585558	52585672	+	RMER4B	LTR	ERVK	23.2	114	genome	5376	NA	NA
T2T_CAST_EiJ#2#chr2	52585687	52586053	+	MurERV4-int	LTR	ERVK	22.2	366	genome	1447	1	0.0691085
T2T_CAST_EiJ#2#chr2	52594796	52595045	+	MMERVK10D3_I	LTR	ERVK	27.6	249	genome	703	16	2.27596
T2T_CAST_EiJ#2#chr2	52597754	52598023	-	RLTR23	LTR	ERV1	15.5	269	genome	1653	NA	NA
T2T_CAST_EiJ#2#chr2	52598142	52598430	-	MuRRS4-int	LTR	ERV1	25.5	288	genome	1134	42	3.7037
T2T_CAST_EiJ#2#chr2	52600509	52600881	-	IAPLTR2a2_Mm	LTR	ERVK	5.2	372	genome	1996	4	0.200401
T2T_CAST_EiJ#2#chr2	52600882	52601243	+	IAPLTR4_I	LTR	ERVK	5.3	361	genome	1754	8	0.4561
T2T_CAST_EiJ#2#chr2	52601239	52602262	+	IAPEz-int	LTR	ERVK	7	1023	genome	7054	40	0.567054
T2T_CAST_EiJ#2#chr2	52602262	52605284	+	IAPEz-int	LTR	ERVK	1.1	3022	genome	7054	40	0.567054
T2T_CAST_EiJ#2#chr2	52605285	52605646	+	IAPLTR4_I	LTR	ERVK	5.3	361	genome	1754	8	0.4561
T2T_CAST_EiJ#2#chr2	52605647	52605719	-	IAPLTR2a2_Mm	LTR	ERVK	4	72	genome	1996	4	0.200401
T2T_CAST_EiJ#2#chr2	52605906	52606703	+	RLTR13D1	LTR	ERVK	10.2	797	genome	265	NA	NA
T2T_CAST_EiJ#2#chr2	52607449	52607580	-	MuRRS4-int	LTR	ERV1	23.7	131	genome	1134	42	3.7037
T2T_CAST_EiJ#2#chr2	52607871	52608754	-	RMER13B	LTR	ERVK	17.6	883	genome	2317	NA	NA
T2T_CAST_EiJ#2#chr2	52608942	52609164	-	MMERGLN-int	LTR	ERV1	27	222	genome	1038	1	0.0963391
T2T_CAST_EiJ#2#chr2	52627459	52628095	+	RLTR26	LTR	ERVK	14.2	636	genome	640	15	2.34375
T2T_CAST_EiJ#2#chr2	52632994	52633207	-	RMER4A	LTR	ERVK	22	213	genome	2314	NA	NA
T2T_CAST_EiJ#2#chr2	52637918	52638222	+	RMER17A	LTR	ERVK	13.3	304	genome	2270	30	1.32159
T2T_CAST_EiJ#2#chr2	52638405	52638747	+	RMER17A	LTR	ERVK	12.4	342	genome	2270	30	1.32159
T2T_CAST_EiJ#2#chr2	52643800	52644294	-	RLTR20B2	LTR	ERVK	16.8	494	genome	912	NA	NA
T2T_CAST_EiJ#2#chr2	52649148	52649586	-	RMER4A	LTR	ERVK	14.8	438	genome	2314	NA	NA
T2T_CAST_EiJ#2#chr2	52649821	52649868	-	RMER4A	LTR	ERVK	10.4	47	genome	2314	NA	NA
T2T_CAST_EiJ#2#chr2	52650004	52650281	+	MLT2B2	LTR	ERVL	30.5	277	genome	1367	NA	NA
T2T_CAST_EiJ#2#chr2	52650311	52650582	-	RMER12	LTR	ERVK	20.6	271	genome	3888	3	0.0771605
T2T_CAST_EiJ#2#chr2	52650692	52650703	-	RMER12	LTR	ERVK	17.6	11	genome	3888	3	0.0771605
T2T_CAST_EiJ#2#chr2	52650867	52651711	-	RLTR17D_Mm	LTR	ERVK	15.1	844	genome	883	NA	NA
T2T_CAST_EiJ#2#chr2	52665243	52665492	+	ORR1A2	LTR	ERVL-MaLR	16	249	genome	17150	5	0.0291545
T2T_CAST_EiJ#2#chr2	52685013	52685416	-	RLTR9D	LTR	ERVK	7.5	403	genome	780	NA	NA
T2T_CAST_EiJ#2#chr2	52685437	52689627	-	MMERVK9C_I	LTR	ERVK	9.6	4190	genome	1700	NA	NA
T2T_CAST_EiJ#2#chr2	52689652	52690055	-	MMERVK9C_I	LTR	ERVK	13.8	403	genome	1700	NA	NA
T2T_CAST_EiJ#2#chr2	52690063	52690466	-	RLTR9D	LTR	ERVK	7.2	403	genome	780	NA	NA
T2T_CAST_EiJ#2#chr2	52700398	52700579	+	ORR1C2	LTR	ERVL-MaLR	20.5	181	genome	12196	NA	NA
T2T_CAST_EiJ#2#chr2	52700550	52700650	-	RLTR31D_MM	LTR	ERVK	16.8	100	genome	6043	NA	NA
T2T_CAST_EiJ#2#chr2	52700770	52700948	+	ORR1C2	LTR	ERVL-MaLR	18.6	178	genome	12196	NA	NA
T2T_CAST_EiJ#2#chr2	52718777	52718854	-	RLTR12BD_Mm	LTR	ERVK	18.4	77	genome	926	NA	NA
T2T_CAST_EiJ#2#chr2	52718855	52719577	+	RLTR17C_Mm	LTR	ERVK	15.6	722	genome	233	NA	NA
T2T_CAST_EiJ#2#chr2	52719578	52720012	+	MERV1_LTR	LTR	ERV1	11.3	434	genome	638	NA	NA
T2T_CAST_EiJ#2#chr2	52722446	52722791	+	ORR1A0	LTR	ERVL-MaLR	2.9	345	genome	2523	24	0.951249
T2T_CAST_EiJ#2#chr2	52731730	52731918	+	ORR1C2	LTR	ERVL-MaLR	20.2	188	genome	12196	NA	NA
T2T_CAST_EiJ#2#chr2	52732088	52732281	+	ORR1C2	LTR	ERVL-MaLR	20.3	193	genome	12196	NA	NA
T2T_CAST_EiJ#2#chr2	52732554	52732571	+	ORR1C2	LTR	ERVL-MaLR	14.8	17	genome	12196	NA	NA
T2T_CAST_EiJ#2#chr2	52735787	52735854	-	MLTR31D_MM	LTR	ERVK	19.1	67	genome	303	NA	NA
T2T_CAST_EiJ#2#chr2	52760713	52760780	-	MLTR31D_MM	LTR	ERVK	19.1	67	genome	303	NA	NA
T2T_CAST_EiJ#2#chr2	52762709	52765440	-	MMETn-int	LTR	ERVK	5	2731	genome	813	1	0.123001
T2T_CAST_EiJ#2#chr2	52765442	52765779	-	RLTRETN_Mm	LTR	ERVK	8.5	337	genome	1390	3	0.215827
T2T_CAST_EiJ#2#chr2	52777907	52778424	-	IAPLTR2a2_Mm	LTR	ERVK	7.7	517	genome	1996	4	0.200401
T2T_CAST_EiJ#2#chr2	52778427	52779268	-	IAPEz-int	LTR	ERVK	4.6	841	genome	7054	40	0.567054
T2T_CAST_EiJ#2#chr2	52779262	52779602	-	IAPEz-int	LTR	ERVK	7.6	340	genome	7054	40	0.567054
T2T_CAST_EiJ#2#chr2	52779603	52780851	-	IAPEz-int	LTR	ERVK	7.6	1248	genome	7054	40	0.567054
T2T_CAST_EiJ#2#chr2	52780847	52781361	-	IAPLTR2a2_Mm	LTR	ERVK	7.9	514	genome	1996	4	0.200401
T2T_CAST_EiJ#2#chr2	52782306	52782692	-	IAPLTR2a	LTR	ERVK	3.6	386	genome	1009	1	0.099108
T2T_CAST_EiJ#2#chr2	52796790	52797138	-	RLTR12D	LTR	ERVK	21.7	348	genome	753	NA	NA
T2T_CAST_EiJ#2#chr2	52808481	52808846	+	MTD	LTR	ERVL-MaLR	15.1	365	genome	49480	13	0.0262732
T2T_CAST_EiJ#2#chr2	52811731	52811845	+	ORR1B1-int	LTR	ERVL-MaLR	22	114	genome	79526	195	0.245203
T2T_CAST_EiJ#2#chr2	52813935	52813995	+	ORR1B1-int	LTR	ERVL-MaLR	27.9	60	genome	79526	195	0.245203
T2T_CAST_EiJ#2#chr2	52813996	52814158	-	ORR1D2	LTR	ERVL-MaLR	26.7	162	genome	16056	151	0.940458
T2T_CAST_EiJ#2#chr2	52814104	52814160	+	ORR1B1-int	LTR	ERVL-MaLR	20.6	56	genome	79526	195	0.245203
T2T_CAST_EiJ#2#chr2	52814298	52814446	-	ORR1D2	LTR	ERVL-MaLR	19.3	148	genome	16056	151	0.940458
T2T_CAST_EiJ#2#chr2	52814773	52815076	+	ORR1E	LTR	ERVL-MaLR	25.9	303	genome	19782	NA	NA
T2T_CAST_EiJ#2#chr2	52815502	52815894	+	MTD	LTR	ERVL-MaLR	16.3	392	genome	49480	13	0.0262732
T2T_CAST_EiJ#2#chr2	52821983	52822378	+	MTB	LTR	ERVL-MaLR	4.3	395	genome	7987	1	0.0125203
T2T_CAST_EiJ#2#chr2	52828716	52829118	-	MTB_Mm	LTR	ERVL-MaLR	14.4	402	genome	5528	NA	NA
T2T_CAST_EiJ#2#chr2	52829271	52829710	-	RMER5	LTR	ERV1	20.7	439	genome	6586	36	0.546614
T2T_CAST_EiJ#2#chr2	52830111	52830233	+	ORR1A1-int	LTR	ERVL-MaLR	25.2	122	genome	2726	4	0.146735
T2T_CAST_EiJ#2#chr2	52832096	52832470	+	RLTR14	LTR	ERV1	13.8	374	genome	2327	NA	NA
T2T_CAST_EiJ#2#chr2	52833259	52833570	+	MTD	LTR	ERVL-MaLR	18.8	311	genome	49480	13	0.0262732
T2T_CAST_EiJ#2#chr2	52833823	52833963	+	LTR41B	LTR	ERVL	32.9	140	genome	116	NA	NA
T2T_CAST_EiJ#2#chr2	52834106	52834409	+	MLT1F2	LTR	ERVL-MaLR	27.8	303	genome	1114	NA	NA
T2T_CAST_EiJ#2#chr2	52848584	52848723	-	ORR1B1-int	LTR	ERVL-MaLR	13.3	139	genome	79526	195	0.245203
T2T_CAST_EiJ#2#chr2	52851175	52851320	-	ORR1B1-int	LTR	ERVL-MaLR	13.1	145	genome	79526	195	0.245203
T2T_CAST_EiJ#2#chr2	52857652	52858749	+	MTA_Mm	LTR	ERVL-MaLR	3.2	1097	genome	17925	181	1.00976
T2T_CAST_EiJ#2#chr2	52858750	52859144	+	MTA_Mm	LTR	ERVL-MaLR	2	394	genome	17925	181	1.00976
T2T_CAST_EiJ#2#chr2	52860689	52860707	+	ORR1B1-int	LTR	ERVL-MaLR	18	18	genome	79526	195	0.245203
T2T_CAST_EiJ#2#chr2	52861089	52861118	-	ORR1A1-int	LTR	ERVL-MaLR	23.3	29	genome	2726	4	0.146735
T2T_CAST_EiJ#2#chr2	52861173	52861331	+	MTE2b	LTR	ERVL-MaLR	27.3	158	genome	15715	NA	NA
T2T_CAST_EiJ#2#chr2	52861553	52861954	+	MTE2b	LTR	ERVL-MaLR	27.7	401	genome	15715	NA	NA
T2T_CAST_EiJ#2#chr2	52862665	52862846	+	MTE2b	LTR	ERVL-MaLR	25.1	181	genome	15715	NA	NA
T2T_CAST_EiJ#2#chr2	52862851	52863164	+	MTE2b	LTR	ERVL-MaLR	24.4	313	genome	15715	NA	NA
T2T_CAST_EiJ#2#chr2	52864918	52865179	+	RMER10A	LTR	ERVL	15.7	261	genome	4125	45	1.09091
T2T_CAST_EiJ#2#chr2	52868427	52868459	+	ORR1B1-int	LTR	ERVL-MaLR	17.7	32	genome	79526	195	0.245203
T2T_CAST_EiJ#2#chr2	52870660	52870705	+	MamRep605	LTR		13.3	45	genome	186	NA	NA
T2T_CAST_EiJ#2#chr2	52871396	52871588	+	RLTR11A2	LTR	ERVK	16.1	192	genome	2708	NA	NA
T2T_CAST_EiJ#2#chr2	52871603	52871723	+	RLTR11A2	LTR	ERVK	18.2	120	genome	2708	NA	NA
T2T_CAST_EiJ#2#chr2	52871902	52872006	+	RLTR11A2	LTR	ERVK	16.4	104	genome	2708	NA	NA
T2T_CAST_EiJ#2#chr2	52875383	52875398	+	ORR1B1-int	LTR	ERVL-MaLR	17.7	15	genome	79526	195	0.245203
T2T_CAST_EiJ#2#chr2	52878389	52878729	+	ORR1A1	LTR	ERVL-MaLR	3.8	340	genome	5311	10	0.188288
T2T_CAST_EiJ#2#chr2	52884491	52884526	+	ORR1B1-int	LTR	ERVL-MaLR	16.2	35	genome	79526	195	0.245203
T2T_CAST_EiJ#2#chr2	52885640	52885790	-	ORR1B1-int	LTR	ERVL-MaLR	20.1	150	genome	79526	195	0.245203
T2T_CAST_EiJ#2#chr2	52887018	52887150	-	ORR1B1-int	LTR	ERVL-MaLR	18.9	132	genome	79526	195	0.245203
T2T_CAST_EiJ#2#chr2	52894725	52895081	-	RLTR9D	LTR	ERVK	14.6	356	genome	780	NA	NA
T2T_CAST_EiJ#2#chr2	52898712	52898826	+	RMER17C2	LTR	ERVK	29.2	114	genome	2916	10	0.342936
T2T_CAST_EiJ#2#chr2	52914921	52915005	+	MTC	LTR	ERVL-MaLR	20.9	84	genome	26210	8	0.0305227
T2T_CAST_EiJ#2#chr2	52915201	52915535	+	MTC	LTR	ERVL-MaLR	14.3	334	genome	26210	8	0.0305227
T2T_CAST_EiJ#2#chr2	52929693	52929778	-	ORR1B1-int	LTR	ERVL-MaLR	20.9	85	genome	79526	195	0.245203
T2T_CAST_EiJ#2#chr2	52932034	52932080	-	RLTR11A2	LTR	ERVK	21.3	46	genome	2708	NA	NA
T2T_CAST_EiJ#2#chr2	52932072	52932326	-	RLTR11A2	LTR	ERVK	16.7	254	genome	2708	NA	NA
T2T_CAST_EiJ#2#chr2	52940436	52940470	-	ORR1B1-int	LTR	ERVL-MaLR	15.4	34	genome	79526	195	0.245203
T2T_CAST_EiJ#2#chr2	52945457	52945771	-	IAPEY3_LTR	LTR	ERVK	6.7	314	genome	616	NA	NA
T2T_CAST_EiJ#2#chr2	52952113	52952416	-	MTC	LTR	ERVL-MaLR	16.5	303	genome	26210	8	0.0305227
T2T_CAST_EiJ#2#chr2	52955709	52955813	+	ORR1B1-int	LTR	ERVL-MaLR	15.7	104	genome	79526	195	0.245203
T2T_CAST_EiJ#2#chr2	52955934	52955945	+	ORR1A1-int	LTR	ERVL-MaLR	25	11	genome	2726	4	0.146735
T2T_CAST_EiJ#2#chr2	52955971	52956104	+	ORR1A1-int	LTR	ERVL-MaLR	25	133	genome	2726	4	0.146735
T2T_CAST_EiJ#2#chr2	52958852	52958877	+	MT2B2	LTR	ERVL	22.2	25	genome	2701	1	0.0370233
T2T_CAST_EiJ#2#chr2	52961054	52961213	-	MRLTR33	LTR	ERVK	12	159	genome	751	8	1.06525
T2T_CAST_EiJ#2#chr2	52961373	52961388	+	ORR1B1-int	LTR	ERVL-MaLR	31.3	15	genome	79526	195	0.245203
T2T_CAST_EiJ#2#chr2	52964243	52964628	-	MTA_Mm	LTR	ERVL-MaLR	3.6	385	genome	17925	181	1.00976
T2T_CAST_EiJ#2#chr2	52973248	52973297	-	ORR1B1-int	LTR	ERVL-MaLR	22	49	genome	79526	195	0.245203
T2T_CAST_EiJ#2#chr2	52973406	52974348	-	RLTR13D3A1	LTR	ERVK	5	942	genome	601	6	0.998336
T2T_CAST_EiJ#2#chr2	52981126	52981324	-	RMER20C_Mm	LTR	ERVK	19.7	198	genome	1473	NA	NA
T2T_CAST_EiJ#2#chr2	52987791	52987881	-	ORR1B1-int	LTR	ERVL-MaLR	21.3	90	genome	79526	195	0.245203
T2T_CAST_EiJ#2#chr2	53009975	53010000	-	RLTR17B_Mm	LTR	ERVK	25.7	25	genome	48416	65	0.134253
T2T_CAST_EiJ#2#chr2	53010029	53010122	-	RLTR17B_Mm	LTR	ERVK	24.8	93	genome	48416	65	0.134253
T2T_CAST_EiJ#2#chr2	53011014	53011133	-	ORR1B1-int	LTR	ERVL-MaLR	14.3	119	genome	79526	195	0.245203
T2T_CAST_EiJ#2#chr2	53015728	53015741	+	ORR1B1-int	LTR	ERVL-MaLR	22	13	genome	79526	195	0.245203
T2T_CAST_EiJ#2#chr2	53017429	53017728	-	ORR1A2	LTR	ERVL-MaLR	10.6	299	genome	17150	5	0.0291545
T2T_CAST_EiJ#2#chr2	53021946	53022081	+	RMER4B	LTR	ERVK	18.2	135	genome	5376	NA	NA
T2T_CAST_EiJ#2#chr2	53022104	53022211	+	RMER4B	LTR	ERVK	13.1	107	genome	5376	NA	NA
T2T_CAST_EiJ#2#chr2	53022228	53023528	+	MurERV4-int	LTR	ERVK	15.8	1300	genome	1447	1	0.0691085
T2T_CAST_EiJ#2#chr2	53023527	53023692	+	RMER4B	LTR	ERVK	9.1	165	genome	5376	NA	NA
T2T_CAST_EiJ#2#chr2	53026436	53026508	-	ORR1A3-int	LTR	ERVL-MaLR	28.6	72	genome	10115	45	0.444884
T2T_CAST_EiJ#2#chr2	53032030	53032140	+	ORR1A3-int	LTR	ERVL-MaLR	22.5	110	genome	10115	45	0.444884
T2T_CAST_EiJ#2#chr2	53033699	53033775	+	RLTR17B_Mm	LTR	ERVK	22.1	76	genome	48416	65	0.134253
T2T_CAST_EiJ#2#chr2	53034710	53034726	+	ORR1B1-int	LTR	ERVL-MaLR	17.7	16	genome	79526	195	0.245203
T2T_CAST_EiJ#2#chr2	53043262	53043283	+	ORR1A1-int	LTR	ERVL-MaLR	24.5	21	genome	2726	4	0.146735
T2T_CAST_EiJ#2#chr2	53072982	53073113	+	MLT1A1	LTR	ERVL-MaLR	26.5	131	genome	3461	NA	NA
T2T_CAST_EiJ#2#chr2	53085036	53085197	+	ORR1B1-int	LTR	ERVL-MaLR	17	161	genome	79526	195	0.245203
T2T_CAST_EiJ#2#chr2	53087587	53087974	-	MTA_Mm	LTR	ERVL-MaLR	5.7	387	genome	17925	181	1.00976
T2T_CAST_EiJ#2#chr2	53091464	53091977	+	RMER15	LTR	ERVL	18.7	513	genome	13271	41	0.308944
T2T_CAST_EiJ#2#chr2	53104915	53105019	-	ORR1B1-int	LTR	ERVL-MaLR	15.4	104	genome	79526	195	0.245203
T2T_CAST_EiJ#2#chr2	53104964	53105029	-	MYSERV6-int	LTR	ERVK	12.9	65	genome	11772	143	1.21475
T2T_CAST_EiJ#2#chr2	53108383	53108427	+	ORR1B2	LTR	ERVL-MaLR	11.1	44	genome	9689	NA	NA
T2T_CAST_EiJ#2#chr2	53111013	53111155	-	ORR1A3-int	LTR	ERVL-MaLR	23.2	142	genome	10115	45	0.444884
T2T_CAST_EiJ#2#chr2	53112834	53113226	-	MTA_Mm	LTR	ERVL-MaLR	2	392	genome	17925	181	1.00976
T2T_CAST_EiJ#2#chr2	53115226	53115255	-	ORR1B1-int	LTR	ERVL-MaLR	15.6	29	genome	79526	195	0.245203
T2T_CAST_EiJ#2#chr2	53117049	53117114	-	RLTR20A4	LTR	ERVK	16.7	65	genome	12621	6	0.0475398
T2T_CAST_EiJ#2#chr2	53117810	53118064	+	RMER17B2	LTR	ERVK	14.4	254	genome	1938	34	1.75439
T2T_CAST_EiJ#2#chr2	53118047	53118484	+	RLTR28	LTR	ERVL	16.6	437	genome	1934	NA	NA
T2T_CAST_EiJ#2#chr2	53126381	53126451	-	RLTR17B_Mm	LTR	ERVK	22.5	70	genome	48416	65	0.134253
T2T_CAST_EiJ#2#chr2	53127234	53127274	-	MLTR31FA_MM	LTR	ERVK	2.4	40	genome	591	NA	NA
T2T_CAST_EiJ#2#chr2	53136988	53137286	+	ORR1E	LTR	ERVL-MaLR	24.1	298	genome	19782	NA	NA
T2T_CAST_EiJ#2#chr2	53138868	53139010	-	ORR1B1-int	LTR	ERVL-MaLR	21.6	142	genome	79526	195	0.245203
T2T_CAST_EiJ#2#chr2	53142633	53142646	+	ORR1B1-int	LTR	ERVL-MaLR	11.5	13	genome	79526	195	0.245203
T2T_CAST_EiJ#2#chr2	53143134	53143523	-	MTA_Mm	LTR	ERVL-MaLR	3.6	389	genome	17925	181	1.00976
T2T_CAST_EiJ#2#chr2	53148310	53148596	-	MTE2a	LTR	ERVL-MaLR	22.5	286	genome	14233	NA	NA
T2T_CAST_EiJ#2#chr2	53151341	53151692	-	ORR1E	LTR	ERVL-MaLR	24	351	genome	19782	NA	NA
T2T_CAST_EiJ#2#chr2	53151777	53151911	+	RMER17B	LTR	ERVK	10	134	genome	2236	12	0.536673
T2T_CAST_EiJ#2#chr2	53154329	53154470	-	ORR1E	LTR	ERVL-MaLR	25	141	genome	19782	NA	NA
T2T_CAST_EiJ#2#chr2	53155187	53155654	+	RMER15	LTR	ERVL	13.3	467	genome	13271	41	0.308944
T2T_CAST_EiJ#2#chr2	53158787	53158835	+	ORR1B1-int	LTR	ERVL-MaLR	14.3	48	genome	79526	195	0.245203
T2T_CAST_EiJ#2#chr2	53160955	53160983	-	ORR1B1-int	LTR	ERVL-MaLR	25.6	28	genome	79526	195	0.245203
T2T_CAST_EiJ#2#chr2	53162900	53162913	+	ORR1B1-int	LTR	ERVL-MaLR	23.2	13	genome	79526	195	0.245203
T2T_CAST_EiJ#2#chr2	53163914	53163927	+	ORR1B1-int	LTR	ERVL-MaLR	25.9	13	genome	79526	195	0.245203
T2T_CAST_EiJ#2#chr2	53164455	53164589	-	ORR1A3-int	LTR	ERVL-MaLR	17.9	134	genome	10115	45	0.444884
T2T_CAST_EiJ#2#chr2	53164478	53164608	-	MT2B	LTR	ERVL	19.4	130	genome	11972	30	0.250585
T2T_CAST_EiJ#2#chr2	53166364	53166390	+	ORR1B1-int	LTR	ERVL-MaLR	22	26	genome	79526	195	0.245203
T2T_CAST_EiJ#2#chr2	53166664	53166687	+	ORR1B1-int	LTR	ERVL-MaLR	19.2	23	genome	79526	195	0.245203
T2T_CAST_EiJ#2#chr2	53166802	53166825	+	ORR1B1-int	LTR	ERVL-MaLR	20.8	23	genome	79526	195	0.245203
T2T_CAST_EiJ#2#chr2	53168097	53168170	-	RLTR31D_MM	LTR	ERVK	9.3	73	genome	6043	NA	NA
T2T_CAST_EiJ#2#chr2	53169326	53169397	-	MT2B	LTR	ERVL	13.9	71	genome	11972	30	0.250585
T2T_CAST_EiJ#2#chr2	53178344	53178605	+	RLTR10B	LTR	ERVK	2.3	261	genome	425	1	0.235294
T2T_CAST_EiJ#2#chr2	53182638	53182763	-	ORR1B1-int	LTR	ERVL-MaLR	16.7	125	genome	79526	195	0.245203
T2T_CAST_EiJ#2#chr2	53186333	53186437	-	ORR1B1-int	LTR	ERVL-MaLR	18.6	104	genome	79526	195	0.245203
T2T_CAST_EiJ#2#chr2	53187183	53187446	-	ORR1G	LTR	ERVL-MaLR	26.9	263	genome	5431	25	0.46032
T2T_CAST_EiJ#2#chr2	53193538	53193586	-	ORR1B1-int	LTR	ERVL-MaLR	22.7	48	genome	79526	195	0.245203
T2T_CAST_EiJ#2#chr2	53196934	53197299	+	ORR1B1	LTR	ERVL-MaLR	15.2	365	genome	17795	7	0.0393369
T2T_CAST_EiJ#2#chr2	53198845	53199001	-	ORR1B1-int	LTR	ERVL-MaLR	17.7	156	genome	79526	195	0.245203
T2T_CAST_EiJ#2#chr2	53200725	53200880	+	ORR1B1-int	LTR	ERVL-MaLR	15.2	155	genome	79526	195	0.245203
T2T_CAST_EiJ#2#chr2	53200858	53200909	+	MYSERV6-int	LTR	ERVK	21.8	51	genome	11772	143	1.21475
T2T_CAST_EiJ#2#chr2	53201471	53201859	+	RMER10A	LTR	ERVL	15.6	388	genome	4125	45	1.09091
T2T_CAST_EiJ#2#chr2	53206638	53206693	+	RLTR20C1_MM	LTR	ERVK	5.4	55	genome	5807	NA	NA
T2T_CAST_EiJ#2#chr2	53208550	53208934	+	MLT1C	LTR	ERVL-MaLR	26.3	384	genome	2945	NA	NA
T2T_CAST_EiJ#2#chr2	53209360	53209518	+	MTEb	LTR	ERVL-MaLR	19.5	158	genome	10866	32	0.294497
T2T_CAST_EiJ#2#chr2	53209521	53209596	+	RLTR31D_MM	LTR	ERVK	10.5	75	genome	6043	NA	NA
T2T_CAST_EiJ#2#chr2	53209601	53209785	+	MTEb	LTR	ERVL-MaLR	25.5	184	genome	10866	32	0.294497
T2T_CAST_EiJ#2#chr2	53212677	53212846	-	MTE2b	LTR	ERVL-MaLR	26.3	169	genome	15715	NA	NA
T2T_CAST_EiJ#2#chr2	53215430	53215652	+	ORR1C2	LTR	ERVL-MaLR	19.7	222	genome	12196	NA	NA
T2T_CAST_EiJ#2#chr2	53217900	53218489	-	MT2B	LTR	ERVL	8.8	589	genome	11972	30	0.250585
T2T_CAST_EiJ#2#chr2	53222417	53222437	+	ORR1B1-int	LTR	ERVL-MaLR	13.1	20	genome	79526	195	0.245203
T2T_CAST_EiJ#2#chr2	53230180	53230278	-	ORR1C2	LTR	ERVL-MaLR	12.5	98	genome	12196	NA	NA
T2T_CAST_EiJ#2#chr2	53247826	53248220	+	MTC	LTR	ERVL-MaLR	14.8	394	genome	26210	8	0.0305227
T2T_CAST_EiJ#2#chr2	53253772	53254120	-	MTEa	LTR	ERVL-MaLR	26.6	348	genome	17586	7	0.0398044
T2T_CAST_EiJ#2#chr2	53271873	53272021	-	ORR1B1-int	LTR	ERVL-MaLR	22.2	148	genome	79526	195	0.245203
T2T_CAST_EiJ#2#chr2	53272972	53273087	+	ORR1A3-int	LTR	ERVL-MaLR	21.9	115	genome	10115	45	0.444884
T2T_CAST_EiJ#2#chr2	53274109	53274249	-	ORR1B1-int	LTR	ERVL-MaLR	14.3	140	genome	79526	195	0.245203
T2T_CAST_EiJ#2#chr2	53292976	53292995	-	ORR1A3-int	LTR	ERVL-MaLR	16.8	19	genome	10115	45	0.444884
T2T_CAST_EiJ#2#chr2	53293116	53293158	-	MYSERV6-int	LTR	ERVK	15.5	42	genome	11772	143	1.21475
T2T_CAST_EiJ#2#chr2	53304820	53304832	-	ORR1B1-int	LTR	ERVL-MaLR	17.5	12	genome	79526	195	0.245203
T2T_CAST_EiJ#2#chr2	53304976	53304988	-	ORR1B1-int	LTR	ERVL-MaLR	17.5	12	genome	79526	195	0.245203
T2T_CAST_EiJ#2#chr2	53306592	53306659	+	RLTR17B_Mm	LTR	ERVK	26.5	67	genome	48416	65	0.134253
T2T_CAST_EiJ#2#chr2	53308264	53308274	+	ORR1B1-int	LTR	ERVL-MaLR	14.2	10	genome	79526	195	0.245203
T2T_CAST_EiJ#2#chr2	53309506	53309612	-	ORR1B1-int	LTR	ERVL-MaLR	24	106	genome	79526	195	0.245203
T2T_CAST_EiJ#2#chr2	53316709	53316779	+	RLTR20A4	LTR	ERVK	21.4	70	genome	12621	6	0.0475398
T2T_CAST_EiJ#2#chr2	53321753	53321774	+	ORR1B1-int	LTR	ERVL-MaLR	16.9	21	genome	79526	195	0.245203
T2T_CAST_EiJ#2#chr2	53333262	53333335	-	ORR1B1-int	LTR	ERVL-MaLR	16.4	73	genome	79526	195	0.245203
T2T_CAST_EiJ#2#chr2	53333409	53333421	-	ORR1B1-int	LTR	ERVL-MaLR	16.4	12	genome	79526	195	0.245203
T2T_CAST_EiJ#2#chr2	53350541	53350869	+	ORR1E	LTR	ERVL-MaLR	23.2	328	genome	19782	NA	NA
T2T_CAST_EiJ#2#chr2	53351154	53351273	+	MLT1K	LTR	ERVL-MaLR	31.6	119	genome	870	NA	NA
T2T_CAST_EiJ#2#chr2	53362318	53362365	-	MYSERV6-int	LTR	ERVK	22.3	47	genome	11772	143	1.21475
T2T_CAST_EiJ#2#chr2	53362425	53362442	-	MYSERV6-int	LTR	ERVK	22.3	17	genome	11772	143	1.21475
T2T_CAST_EiJ#2#chr2	53362512	53362827	+	ORR1E	LTR	ERVL-MaLR	31.4	315	genome	19782	NA	NA
T2T_CAST_EiJ#2#chr2	53363282	53363597	+	ORR1D2	LTR	ERVL-MaLR	16.9	315	genome	16056	151	0.940458
T2T_CAST_EiJ#2#chr2	53371567	53371883	-	ORR1A2	LTR	ERVL-MaLR	9.1	316	genome	17150	5	0.0291545
T2T_CAST_EiJ#2#chr2	53390835	53391183	+	MTD	LTR	ERVL-MaLR	18.9	348	genome	49480	13	0.0262732
T2T_CAST_EiJ#2#chr2	53398901	53398933	-	RMER12B	LTR	ERVK	9.1	32	genome	1486	NA	NA
T2T_CAST_EiJ#2#chr2	53409160	53409330	-	RLTR17B_Mm	LTR	ERVK	17.2	170	genome	48416	65	0.134253
T2T_CAST_EiJ#2#chr2	53417323	53418096	-	RMER21B	LTR	ERV1	18.3	773	genome	1331	64	4.80841
T2T_CAST_EiJ#2#chr2	53423890	53423907	+	MT2B	LTR	ERVL	23.5	17	genome	11972	30	0.250585
T2T_CAST_EiJ#2#chr2	53427355	53427472	+	MTEa	LTR	ERVL-MaLR	20.9	117	genome	17586	7	0.0398044
T2T_CAST_EiJ#2#chr2	53427578	53428079	+	RLTR28	LTR	ERVL	14.1	501	genome	1934	NA	NA
T2T_CAST_EiJ#2#chr2	53429349	53429686	-	ORR1D2	LTR	ERVL-MaLR	23	337	genome	16056	151	0.940458
T2T_CAST_EiJ#2#chr2	53433112	53433193	+	MTC	LTR	ERVL-MaLR	18.5	81	genome	26210	8	0.0305227
T2T_CAST_EiJ#2#chr2	53433410	53433758	+	MTC	LTR	ERVL-MaLR	17.4	348	genome	26210	8	0.0305227
T2T_CAST_EiJ#2#chr2	53442778	53442793	+	ORR1B1-int	LTR	ERVL-MaLR	14.9	15	genome	79526	195	0.245203
T2T_CAST_EiJ#2#chr2	53455803	53455916	-	ORR1B1-int	LTR	ERVL-MaLR	30.3	113	genome	79526	195	0.245203
T2T_CAST_EiJ#2#chr2	53461712	53461843	+	MSTD	LTR	ERVL-MaLR	26.9	131	genome	4909	NA	NA
T2T_CAST_EiJ#2#chr2	53469838	53469850	+	ORR1B1-int	LTR	ERVL-MaLR	20.9	12	genome	79526	195	0.245203
T2T_CAST_EiJ#2#chr2	53474336	53474416	+	RMER12C	LTR	ERVK	24.1	80	genome	7468	10	0.133905
T2T_CAST_EiJ#2#chr2	53474646	53474778	-	ORR1B1-int	LTR	ERVL-MaLR	18.2	132	genome	79526	195	0.245203
T2T_CAST_EiJ#2#chr2	53478452	53478573	+	ORR1B1-int	LTR	ERVL-MaLR	19	121	genome	79526	195	0.245203
T2T_CAST_EiJ#2#chr2	53487512	53487899	+	MTA_Mm	LTR	ERVL-MaLR	2.6	387	genome	17925	181	1.00976
T2T_CAST_EiJ#2#chr2	53488455	53488512	-	RLTR20A4	LTR	ERVK	15.5	57	genome	12621	6	0.0475398
T2T_CAST_EiJ#2#chr2	53488490	53488552	-	RLTR20A4	LTR	ERVK	14.3	62	genome	12621	6	0.0475398
T2T_CAST_EiJ#2#chr2	53510062	53510927	+	RMER17B	LTR	ERVK	11.8	865	genome	2236	12	0.536673
T2T_CAST_EiJ#2#chr2	53515103	53515568	+	RLTR16	LTR	ERVK	15.5	465	genome	1227	NA	NA
T2T_CAST_EiJ#2#chr2	53517992	53518640	+	RMER13A1	LTR	ERVK	19.1	648	genome	1196	NA	NA
T2T_CAST_EiJ#2#chr2	53547724	53547854	-	MTD	LTR	ERVL-MaLR	14.2	130	genome	49480	13	0.0262732
T2T_CAST_EiJ#2#chr2	53547857	53547920	+	ERVL-int	LTR	ERVL	15.6	63	genome	973	NA	NA
T2T_CAST_EiJ#2#chr2	53547965	53548147	-	MTD	LTR	ERVL-MaLR	23.8	182	genome	49480	13	0.0262732
T2T_CAST_EiJ#2#chr2	53564408	53564454	+	RLTR31D_MM	LTR	ERVK	3.9	46	genome	6043	NA	NA
T2T_CAST_EiJ#2#chr2	53564678	53564702	+	ORR1B1-int	LTR	ERVL-MaLR	26.4	24	genome	79526	195	0.245203
T2T_CAST_EiJ#2#chr2	53564998	53565343	-	ORR1D2	LTR	ERVL-MaLR	22.5	345	genome	16056	151	0.940458
T2T_CAST_EiJ#2#chr2	53565344	53565486	-	ORR1D2	LTR	ERVL-MaLR	15.3	142	genome	16056	151	0.940458
T2T_CAST_EiJ#2#chr2	53566002	53566672	-	ORR1D2	LTR	ERVL-MaLR	22.4	670	genome	16056	151	0.940458
T2T_CAST_EiJ#2#chr2	53583881	53583924	-	MT2B1	LTR	ERVL	25.2	43	genome	7547	7	0.0927521
T2T_CAST_EiJ#2#chr2	53583978	53584402	-	MT2B1	LTR	ERVL	16.1	424	genome	7547	7	0.0927521
T2T_CAST_EiJ#2#chr2	53584405	53584528	-	MERVL_2A-int	LTR	ERVL	15.3	123	genome	3901	2	0.0512689
T2T_CAST_EiJ#2#chr2	53584527	53585626	-	MERVL_2A-int	LTR	ERVL	17.8	1099	genome	3901	2	0.0512689
T2T_CAST_EiJ#2#chr2	53585624	53585840	-	MERVL_2A-int	LTR	ERVL	13.6	216	genome	3901	2	0.0512689
T2T_CAST_EiJ#2#chr2	53585870	53586283	-	MT2B1	LTR	ERVL	13.5	413	genome	7547	7	0.0927521
T2T_CAST_EiJ#2#chr2	53601507	53601607	+	ERVB3_1-I_MM	LTR	ERVK	18.4	100	genome	269	12	4.46097
T2T_CAST_EiJ#2#chr2	53634479	53634549	+	MTE2b	LTR	ERVL-MaLR	16.9	70	genome	15715	NA	NA
T2T_CAST_EiJ#2#chr2	53645269	53645964	+	RMER19B	LTR	ERVK	15.2	695	genome	5882	NA	NA
T2T_CAST_EiJ#2#chr2	53646283	53646420	+	RMER19B	LTR	ERVK	18.8	137	genome	5882	NA	NA
T2T_CAST_EiJ#2#chr2	53647658	53647778	-	ORR1B1-int	LTR	ERVL-MaLR	22.7	120	genome	79526	195	0.245203
T2T_CAST_EiJ#2#chr2	53652106	53652470	-	MTB	LTR	ERVL-MaLR	8.8	364	genome	7987	1	0.0125203
T2T_CAST_EiJ#2#chr2	53658890	53659240	+	ORR1B2	LTR	ERVL-MaLR	16.5	350	genome	9689	NA	NA
T2T_CAST_EiJ#2#chr2	53667355	53667424	+	RLTR24B_MM	LTR	ERV1	16.2	69	genome	706	NA	NA
T2T_CAST_EiJ#2#chr2	53668048	53668196	-	ORR1A3-int	LTR	ERVL-MaLR	20.6	148	genome	10115	45	0.444884
T2T_CAST_EiJ#2#chr2	53668915	53668929	+	ORR1C1	LTR	ERVL-MaLR	23.7	14	genome	8962	19	0.212006
T2T_CAST_EiJ#2#chr2	53669123	53669455	+	ORR1C1	LTR	ERVL-MaLR	14	332	genome	8962	19	0.212006
T2T_CAST_EiJ#2#chr2	53670193	53670967	-	MTE-int	LTR	ERVL-MaLR	30	774	genome	5298	NA	NA
T2T_CAST_EiJ#2#chr2	53671015	53671041	+	ORR1C1	LTR	ERVL-MaLR	15.8	26	genome	8962	19	0.212006
T2T_CAST_EiJ#2#chr2	53671787	53672005	-	MTE-int	LTR	ERVL-MaLR	25.7	218	genome	5298	NA	NA
T2T_CAST_EiJ#2#chr2	53673617	53674130	+	MT2A	LTR	ERVL	22.7	513	genome	7837	37	0.472119
T2T_CAST_EiJ#2#chr2	53679282	53679671	+	ORR1B1	LTR	ERVL-MaLR	11.4	389	genome	17795	7	0.0393369
T2T_CAST_EiJ#2#chr2	53685931	53686282	-	MTD	LTR	ERVL-MaLR	21.6	351	genome	49480	13	0.0262732
T2T_CAST_EiJ#2#chr2	53691606	53691731	-	ORR1B1-int	LTR	ERVL-MaLR	20.7	125	genome	79526	195	0.245203
T2T_CAST_EiJ#2#chr2	53693507	53693556	-	ORR1A3-int	LTR	ERVL-MaLR	20.2	49	genome	10115	45	0.444884
T2T_CAST_EiJ#2#chr2	53697172	53697340	-	ORR1B1-int	LTR	ERVL-MaLR	18.7	168	genome	79526	195	0.245203
T2T_CAST_EiJ#2#chr2	53697490	53697560	+	MTC	LTR	ERVL-MaLR	18.6	70	genome	26210	8	0.0305227
T2T_CAST_EiJ#2#chr2	53697730	53698025	+	MTC	LTR	ERVL-MaLR	14.2	295	genome	26210	8	0.0305227
T2T_CAST_EiJ#2#chr2	53710166	53710587	+	MTC	LTR	ERVL-MaLR	12.2	421	genome	26210	8	0.0305227
T2T_CAST_EiJ#2#chr2	53712969	53713149	+	MTB_Mm	LTR	ERVL-MaLR	17.4	180	genome	5528	NA	NA
T2T_CAST_EiJ#2#chr2	53713313	53713532	+	MTB_Mm	LTR	ERVL-MaLR	16.7	219	genome	5528	NA	NA
T2T_CAST_EiJ#2#chr2	53722643	53722834	+	ORR1C2	LTR	ERVL-MaLR	11.1	191	genome	12196	NA	NA
T2T_CAST_EiJ#2#chr2	53723338	53723534	+	ORR1C2	LTR	ERVL-MaLR	12.7	196	genome	12196	NA	NA
T2T_CAST_EiJ#2#chr2	53726154	53726281	-	MTD	LTR	ERVL-MaLR	20.3	127	genome	49480	13	0.0262732
T2T_CAST_EiJ#2#chr2	53726275	53726360	-	MTD	LTR	ERVL-MaLR	17.4	85	genome	49480	13	0.0262732
T2T_CAST_EiJ#2#chr2	53726486	53726536	+	MTEb	LTR	ERVL-MaLR	17.6	50	genome	10866	32	0.294497
T2T_CAST_EiJ#2#chr2	53726743	53727060	+	MTEb	LTR	ERVL-MaLR	31.5	317	genome	10866	32	0.294497
T2T_CAST_EiJ#2#chr2	53729664	53729763	-	RMER15	LTR	ERVL	21.6	99	genome	13271	41	0.308944
T2T_CAST_EiJ#2#chr2	53730950	53731083	+	ORR1B1-int	LTR	ERVL-MaLR	27.7	133	genome	79526	195	0.245203
T2T_CAST_EiJ#2#chr2	53731841	53732232	-	MTC	LTR	ERVL-MaLR	12.8	391	genome	26210	8	0.0305227
T2T_CAST_EiJ#2#chr2	53748810	53748931	-	RMER15	LTR	ERVL	26.4	121	genome	13271	41	0.308944
T2T_CAST_EiJ#2#chr2	53749387	53749660	+	MTEa	LTR	ERVL-MaLR	17.1	273	genome	17586	7	0.0398044
T2T_CAST_EiJ#2#chr2	53749782	53749880	-	ORR1B1-int	LTR	ERVL-MaLR	23.7	98	genome	79526	195	0.245203
T2T_CAST_EiJ#2#chr2	53752141	53752613	-	MLT1J	LTR	ERVL-MaLR	31.2	472	genome	1144	NA	NA
T2T_CAST_EiJ#2#chr2	53758615	53758629	+	ORR1B1-int	LTR	ERVL-MaLR	21.3	14	genome	79526	195	0.245203
T2T_CAST_EiJ#2#chr2	53763501	53763519	+	RLTR31D_MM	LTR	ERVK	12.6	18	genome	6043	NA	NA
T2T_CAST_EiJ#2#chr2	53763621	53763696	+	RLTR31D_MM	LTR	ERVK	12.6	75	genome	6043	NA	NA
T2T_CAST_EiJ#2#chr2	53766621	53766963	-	MTD	LTR	ERVL-MaLR	23.8	342	genome	49480	13	0.0262732
T2T_CAST_EiJ#2#chr2	53784392	53784408	+	ORR1B1-int	LTR	ERVL-MaLR	22.8	16	genome	79526	195	0.245203
T2T_CAST_EiJ#2#chr2	53788879	53788925	+	RLTR20C2_MM	LTR	ERVK	9.8	46	genome	4240	NA	NA
T2T_CAST_EiJ#2#chr2	53798040	53798110	-	RLTR20C1_MM	LTR	ERVK	21.4	70	genome	5807	NA	NA
T2T_CAST_EiJ#2#chr2	53798203	53798219	+	ORR1B1-int	LTR	ERVL-MaLR	17.9	16	genome	79526	195	0.245203
T2T_CAST_EiJ#2#chr2	53799077	53799136	+	ORR1B1-int	LTR	ERVL-MaLR	16.2	59	genome	79526	195	0.245203
T2T_CAST_EiJ#2#chr2	53800638	53800785	+	MLT1D	LTR	ERVL-MaLR	28.8	147	genome	5011	1	0.0199561
T2T_CAST_EiJ#2#chr2	53801548	53802025	-	MLT1K	LTR	ERVL-MaLR	26.6	477	genome	870	NA	NA
T2T_CAST_EiJ#2#chr2	53842399	53842620	-	MTC	LTR	ERVL-MaLR	8.7	221	genome	26210	8	0.0305227
T2T_CAST_EiJ#2#chr2	53849018	53849053	+	ORR1B1-int	LTR	ERVL-MaLR	19.9	35	genome	79526	195	0.245203
T2T_CAST_EiJ#2#chr2	53849720	53850084	-	ORR1D1	LTR	ERVL-MaLR	18.9	364	genome	23044	11	0.0477348
T2T_CAST_EiJ#2#chr2	53851480	53851655	-	RLTR17B_Mm	LTR	ERVK	22.9	175	genome	48416	65	0.134253
T2T_CAST_EiJ#2#chr2	53852780	53852794	-	ORR1D1	LTR	ERVL-MaLR	23.9	14	genome	23044	11	0.0477348
T2T_CAST_EiJ#2#chr2	53853537	53853921	+	MLT1C2	LTR	ERVL-MaLR	31.6	384	genome	4540	NA	NA
T2T_CAST_EiJ#2#chr2	53855441	53855462	+	ORR1B1-int	LTR	ERVL-MaLR	14.7	21	genome	79526	195	0.245203
T2T_CAST_EiJ#2#chr2	53862286	53862460	-	MTEa	LTR	ERVL-MaLR	20.4	174	genome	17586	7	0.0398044
T2T_CAST_EiJ#2#chr2	53867230	53867344	-	ORR1B1-int	LTR	ERVL-MaLR	18.6	114	genome	79526	195	0.245203
T2T_CAST_EiJ#2#chr2	53872291	53872507	+	MLT1A	LTR	ERVL-MaLR	30.8	216	genome	4094	NA	NA
T2T_CAST_EiJ#2#chr2	53873036	53873186	+	MTD	LTR	ERVL-MaLR	13.9	150	genome	49480	13	0.0262732
T2T_CAST_EiJ#2#chr2	53873175	53873434	-	MTD	LTR	ERVL-MaLR	19.8	259	genome	49480	13	0.0262732
T2T_CAST_EiJ#2#chr2	53875078	53875207	+	RLTR17B_Mm	LTR	ERVK	35.9	129	genome	48416	65	0.134253
T2T_CAST_EiJ#2#chr2	53875096	53875549	-	RLTR17B_Mm	LTR	ERVK	21.5	453	genome	48416	65	0.134253
T2T_CAST_EiJ#2#chr2	53875725	53875866	+	MLT1D	LTR	ERVL-MaLR	30.1	141	genome	5011	1	0.0199561
T2T_CAST_EiJ#2#chr2	53881043	53881438	-	MTC	LTR	ERVL-MaLR	14.4	395	genome	26210	8	0.0305227
T2T_CAST_EiJ#2#chr2	53881444	53881780	-	MLT1B	LTR	ERVL-MaLR	27.1	336	genome	5753	3	0.0521467
T2T_CAST_EiJ#2#chr2	53886662	53886837	+	MTD	LTR	ERVL-MaLR	11	175	genome	49480	13	0.0262732
T2T_CAST_EiJ#2#chr2	53886945	53887063	+	MTD	LTR	ERVL-MaLR	24.4	118	genome	49480	13	0.0262732
T2T_CAST_EiJ#2#chr2	53888369	53888384	+	ORR1B1-int	LTR	ERVL-MaLR	16	15	genome	79526	195	0.245203
T2T_CAST_EiJ#2#chr2	53888811	53889166	-	RMER13B	LTR	ERVK	15.5	355	genome	2317	NA	NA
T2T_CAST_EiJ#2#chr2	53889172	53889247	-	RMER13B	LTR	ERVK	6.6	75	genome	2317	NA	NA
T2T_CAST_EiJ#2#chr2	53894619	53894752	-	RLTR17B_Mm	LTR	ERVK	26.3	133	genome	48416	65	0.134253
T2T_CAST_EiJ#2#chr2	53901868	53902132	+	RLTR10	LTR	ERVK	2.6	264	genome	3271	10	0.305717
T2T_CAST_EiJ#2#chr2	53902184	53902358	+	RLTR10	LTR	ERVK	9.6	174	genome	3271	10	0.305717
T2T_CAST_EiJ#2#chr2	53902362	53903312	+	RLTR10-int	LTR	ERVK	3.4	950	genome	2580	5	0.193798
T2T_CAST_EiJ#2#chr2	53903345	53903417	+	MMERVK10C-int	LTR	ERVK	30.1	72	genome	2606	28	1.07444
T2T_CAST_EiJ#2#chr2	53903392	53904383	+	RLTR10-int	LTR	ERVK	2.4	991	genome	2580	5	0.193798
T2T_CAST_EiJ#2#chr2	53904386	53904650	+	RLTR10	LTR	ERVK	2.6	264	genome	3271	10	0.305717
T2T_CAST_EiJ#2#chr2	53904702	53904884	+	RLTR10	LTR	ERVK	9.6	182	genome	3271	10	0.305717
T2T_CAST_EiJ#2#chr2	53905804	53906149	+	ORR1A2	LTR	ERVL-MaLR	8	345	genome	17150	5	0.0291545
T2T_CAST_EiJ#2#chr2	53906150	53906229	+	MER77B	LTR	ERVL	26.5	79	genome	292	NA	NA
T2T_CAST_EiJ#2#chr2	53906394	53906451	+	MER77B	LTR	ERVL	21.1	57	genome	292	NA	NA
T2T_CAST_EiJ#2#chr2	53907249	53907318	+	RLTR24B_MM	LTR	ERV1	14.7	69	genome	706	NA	NA
T2T_CAST_EiJ#2#chr2	53908874	53909343	-	MER39	LTR	ERV1	24.9	469	genome	1331	NA	NA
T2T_CAST_EiJ#2#chr2	53909444	53909576	-	ORR1B1-int	LTR	ERVL-MaLR	20.9	132	genome	79526	195	0.245203
T2T_CAST_EiJ#2#chr2	53910575	53910728	-	RMER15	LTR	ERVL	24.5	153	genome	13271	41	0.308944
T2T_CAST_EiJ#2#chr2	53912046	53912127	+	RLTR21	LTR	ERVK	21.2	81	genome	3960	2	0.0505051
T2T_CAST_EiJ#2#chr2	53914068	53914119	-	MTEa	LTR	ERVL-MaLR	19.2	51	genome	17586	7	0.0398044
T2T_CAST_EiJ#2#chr2	53916666	53917048	+	MTC	LTR	ERVL-MaLR	14.1	382	genome	26210	8	0.0305227
T2T_CAST_EiJ#2#chr2	53917285	53917457	-	MT2B1	LTR	ERVL	15.9	172	genome	7547	7	0.0927521
T2T_CAST_EiJ#2#chr2	53917443	53917457	+	ORR1B1-int	LTR	ERVL-MaLR	9.8	14	genome	79526	195	0.245203
T2T_CAST_EiJ#2#chr2	53917681	53917845	-	MT2B1	LTR	ERVL	19	164	genome	7547	7	0.0927521
T2T_CAST_EiJ#2#chr2	53917875	53917978	-	MT2B1	LTR	ERVL	19	103	genome	7547	7	0.0927521
T2T_CAST_EiJ#2#chr2	53919049	53919385	+	ORR1F	LTR	ERVL-MaLR	27.8	336	genome	14608	6	0.0410734
T2T_CAST_EiJ#2#chr2	53921321	53921452	-	ORR1B1-int	LTR	ERVL-MaLR	19.4	131	genome	79526	195	0.245203
T2T_CAST_EiJ#2#chr2	53922001	53922492	-	MURVY-LTR	LTR	ERV1	6.3	491	genome	793	NA	NA
T2T_CAST_EiJ#2#chr2	53922615	53922729	+	RMER2	LTR	ERV1	17.4	114	genome	2122	NA	NA
T2T_CAST_EiJ#2#chr2	53924161	53924245	-	RLTR20D	LTR	ERVK	20.1	84	genome	940	13	1.38298
T2T_CAST_EiJ#2#chr2	53924289	53924666	-	RLTR20D	LTR	ERVK	17.2	377	genome	940	13	1.38298
T2T_CAST_EiJ#2#chr2	53927265	53927584	-	ORR1A2	LTR	ERVL-MaLR	11.8	319	genome	17150	5	0.0291545
T2T_CAST_EiJ#2#chr2	53929657	53929695	-	ORR1C2	LTR	ERVL-MaLR	5.1	38	genome	12196	NA	NA
T2T_CAST_EiJ#2#chr2	53929702	53929743	-	ORR1D1	LTR	ERVL-MaLR	14.3	41	genome	23044	11	0.0477348
T2T_CAST_EiJ#2#chr2	53937309	53937381	+	MSTD	LTR	ERVL-MaLR	20.6	72	genome	4909	NA	NA
T2T_CAST_EiJ#2#chr2	53937454	53937587	+	MSTD	LTR	ERVL-MaLR	32.1	133	genome	4909	NA	NA
T2T_CAST_EiJ#2#chr2	53939532	53939706	+	RMER17C	LTR	ERVK	15.6	174	genome	6741	18	0.267023
T2T_CAST_EiJ#2#chr2	53940357	53940433	-	MTEa	LTR	ERVL-MaLR	21.1	76	genome	17586	7	0.0398044
T2T_CAST_EiJ#2#chr2	53940488	53940619	-	MTE-int	LTR	ERVL-MaLR	29.6	131	genome	5298	NA	NA
T2T_CAST_EiJ#2#chr2	53942648	53942809	-	RLTR17B_Mm	LTR	ERVK	30.2	161	genome	48416	65	0.134253
T2T_CAST_EiJ#2#chr2	53943778	53943795	+	ORR1B1-int	LTR	ERVL-MaLR	15.7	17	genome	79526	195	0.245203
T2T_CAST_EiJ#2#chr2	53945816	53946185	-	MTE2a	LTR	ERVL-MaLR	27.8	369	genome	14233	NA	NA
T2T_CAST_EiJ#2#chr2	53950890	53951021	+	ORR1B1-int	LTR	ERVL-MaLR	23.7	131	genome	79526	195	0.245203
T2T_CAST_EiJ#2#chr2	53957475	53957583	-	ORR1B1-int	LTR	ERVL-MaLR	11.9	108	genome	79526	195	0.245203
T2T_CAST_EiJ#2#chr2	53964260	53964276	+	ORR1B1-int	LTR	ERVL-MaLR	17.8	16	genome	79526	195	0.245203
T2T_CAST_EiJ#2#chr2	53966249	53966595	+	ORR1C2	LTR	ERVL-MaLR	13.3	346	genome	12196	NA	NA
T2T_CAST_EiJ#2#chr2	53969616	53970064	-	MER39	LTR	ERV1	23.7	448	genome	1331	NA	NA
T2T_CAST_EiJ#2#chr2	53970119	53970231	-	MER39	LTR	ERV1	23.7	112	genome	1331	NA	NA
T2T_CAST_EiJ#2#chr2	53972606	53973021	+	MTB_Mm	LTR	ERVL-MaLR	12.6	415	genome	5528	NA	NA
T2T_CAST_EiJ#2#chr2	53973825	53973939	+	MER39	LTR	ERV1	21.1	114	genome	1331	NA	NA
T2T_CAST_EiJ#2#chr2	53976351	53976496	-	ORR1B1-int	LTR	ERVL-MaLR	16.6	145	genome	79526	195	0.245203
T2T_CAST_EiJ#2#chr2	53978024	53978414	-	MTC	LTR	ERVL-MaLR	15.1	390	genome	26210	8	0.0305227
T2T_CAST_EiJ#2#chr2	53994732	53995068	+	MTB	LTR	ERVL-MaLR	5.4	336	genome	7987	1	0.0125203
T2T_CAST_EiJ#2#chr2	53997089	53997242	+	ORR1B1-int	LTR	ERVL-MaLR	16.3	153	genome	79526	195	0.245203
T2T_CAST_EiJ#2#chr2	53998266	53998314	-	MT2B	LTR	ERVL	14.9	48	genome	11972	30	0.250585
T2T_CAST_EiJ#2#chr2	54002426	54002452	+	ORR1A1-int	LTR	ERVL-MaLR	24.8	26	genome	2726	4	0.146735
T2T_CAST_EiJ#2#chr2	54013126	54013611	-	RLTR18B	LTR	ERVK	18.5	485	genome	901	NA	NA
T2T_CAST_EiJ#2#chr2	54018971	54019027	+	MLT1A1	LTR	ERVL-MaLR	22.8	56	genome	3461	NA	NA
T2T_CAST_EiJ#2#chr2	54019166	54019278	+	MLT1A1	LTR	ERVL-MaLR	23.8	112	genome	3461	NA	NA
T2T_CAST_EiJ#2#chr2	54020035	54020362	+	ORR1D2	LTR	ERVL-MaLR	18.9	327	genome	16056	151	0.940458
T2T_CAST_EiJ#2#chr2	54022950	54023072	-	ORR1B1-int	LTR	ERVL-MaLR	19.4	122	genome	79526	195	0.245203
T2T_CAST_EiJ#2#chr2	54026961	54027479	+	RLTR11A2	LTR	ERVK	13	518	genome	2708	NA	NA
T2T_CAST_EiJ#2#chr2	54029917	54030064	+	ORR1B1-int	LTR	ERVL-MaLR	29.4	147	genome	79526	195	0.245203
T2T_CAST_EiJ#2#chr2	54031390	54031600	-	MTC	LTR	ERVL-MaLR	11.9	210	genome	26210	8	0.0305227
T2T_CAST_EiJ#2#chr2	54031785	54031967	-	MTC	LTR	ERVL-MaLR	10.2	182	genome	26210	8	0.0305227
T2T_CAST_EiJ#2#chr2	54031968	54032157	-	MTC	LTR	ERVL-MaLR	15	189	genome	26210	8	0.0305227
T2T_CAST_EiJ#2#chr2	54032311	54033144	-	MTC	LTR	ERVL-MaLR	16.4	833	genome	26210	8	0.0305227
T2T_CAST_EiJ#2#chr2	54036166	54036554	+	MTC	LTR	ERVL-MaLR	15.6	388	genome	26210	8	0.0305227
T2T_CAST_EiJ#2#chr2	54042759	54042776	+	ORR1B1-int	LTR	ERVL-MaLR	27.8	17	genome	79526	195	0.245203
T2T_CAST_EiJ#2#chr2	54042956	54043044	+	ORR1B1-int	LTR	ERVL-MaLR	23.9	88	genome	79526	195	0.245203
T2T_CAST_EiJ#2#chr2	54044214	54044334	-	ORR1D2	LTR	ERVL-MaLR	19.2	120	genome	16056	151	0.940458
T2T_CAST_EiJ#2#chr2	54044335	54044713	+	MTC	LTR	ERVL-MaLR	14.8	378	genome	26210	8	0.0305227
T2T_CAST_EiJ#2#chr2	54044726	54044908	-	ORR1D2	LTR	ERVL-MaLR	27.1	182	genome	16056	151	0.940458
T2T_CAST_EiJ#2#chr2	54053928	54054053	+	ORR1B1-int	LTR	ERVL-MaLR	31.2	125	genome	79526	195	0.245203
T2T_CAST_EiJ#2#chr2	54061330	54061428	+	ORR1A1-int	LTR	ERVL-MaLR	20.6	98	genome	2726	4	0.146735
T2T_CAST_EiJ#2#chr2	54068593	54068756	+	ORR1B1-int	LTR	ERVL-MaLR	26.7	163	genome	79526	195	0.245203
T2T_CAST_EiJ#2#chr2	54094791	54095114	-	RLTR23	LTR	ERV1	16.6	323	genome	1653	NA	NA
T2T_CAST_EiJ#2#chr2	54095926	54096264	+	ORR1C2	LTR	ERVL-MaLR	19.5	338	genome	12196	NA	NA
T2T_CAST_EiJ#2#chr2	54101129	54101143	+	ORR1B1-int	LTR	ERVL-MaLR	20.7	14	genome	79526	195	0.245203
T2T_CAST_EiJ#2#chr2	54101546	54101707	+	ORR1B1-int	LTR	ERVL-MaLR	19.5	161	genome	79526	195	0.245203
T2T_CAST_EiJ#2#chr2	54107106	54107125	+	ORR1B1-int	LTR	ERVL-MaLR	12.8	19	genome	79526	195	0.245203
T2T_CAST_EiJ#2#chr2	54108644	54108731	+	MTD	LTR	ERVL-MaLR	28.7	87	genome	49480	13	0.0262732
T2T_CAST_EiJ#2#chr2	54108717	54108789	+	MYSERV6-int	LTR	ERVK	14.1	72	genome	11772	143	1.21475
T2T_CAST_EiJ#2#chr2	54108726	54108736	+	ORR1B1-int	LTR	ERVL-MaLR	16	10	genome	79526	195	0.245203
T2T_CAST_EiJ#2#chr2	54108855	54109052	+	MTD	LTR	ERVL-MaLR	23.4	197	genome	49480	13	0.0262732
T2T_CAST_EiJ#2#chr2	54109247	54109348	+	RLTR17B_Mm	LTR	ERVK	24.3	101	genome	48416	65	0.134253
T2T_CAST_EiJ#2#chr2	54113153	54113253	+	ORR1B1-int	LTR	ERVL-MaLR	21.5	100	genome	79526	195	0.245203
T2T_CAST_EiJ#2#chr2	54115913	54115991	+	MLT1A	LTR	ERVL-MaLR	19.2	78	genome	4094	NA	NA
T2T_CAST_EiJ#2#chr2	54118780	54119064	+	ORR1C1	LTR	ERVL-MaLR	11.3	284	genome	8962	19	0.212006
T2T_CAST_EiJ#2#chr2	54119427	54119445	+	ORR1A3-int	LTR	ERVL-MaLR	20	18	genome	10115	45	0.444884
T2T_CAST_EiJ#2#chr2	54124285	54124646	-	MTEa	LTR	ERVL-MaLR	22.8	361	genome	17586	7	0.0398044
T2T_CAST_EiJ#2#chr2	54131103	54131133	-	MYSERV6-int	LTR	ERVK	12.4	30	genome	11772	143	1.21475
T2T_CAST_EiJ#2#chr2	54133750	54133800	-	ORR1B1-int	LTR	ERVL-MaLR	15	50	genome	79526	195	0.245203
T2T_CAST_EiJ#2#chr2	54135591	54135986	+	MTA_Mm	LTR	ERVL-MaLR	2.5	395	genome	17925	181	1.00976
T2T_CAST_EiJ#2#chr2	54135987	54137082	+	MTA_Mm	LTR	ERVL-MaLR	3.6	1095	genome	17925	181	1.00976
T2T_CAST_EiJ#2#chr2	54137083	54137480	+	MTA_Mm	LTR	ERVL-MaLR	2.8	397	genome	17925	181	1.00976
T2T_CAST_EiJ#2#chr2	54137956	54138033	-	MLT1A	LTR	ERVL-MaLR	29.4	77	genome	4094	NA	NA
T2T_CAST_EiJ#2#chr2	54138840	54138854	+	ORR1B1-int	LTR	ERVL-MaLR	25.6	14	genome	79526	195	0.245203
T2T_CAST_EiJ#2#chr2	54148775	54148857	-	RLTR17B_Mm	LTR	ERVK	20.7	82	genome	48416	65	0.134253
T2T_CAST_EiJ#2#chr2	54149027	54149167	-	ORR1B1-int	LTR	ERVL-MaLR	15.9	140	genome	79526	195	0.245203
T2T_CAST_EiJ#2#chr2	54168784	54168814	-	MT2B	LTR	ERVL	0	30	genome	11972	30	0.250585
T2T_CAST_EiJ#2#chr2	54173807	54174216	+	MTC	LTR	ERVL-MaLR	17.4	409	genome	26210	8	0.0305227
T2T_CAST_EiJ#2#chr2	54200261	54200314	-	RLTR17B_Mm	LTR	ERVK	24.1	53	genome	48416	65	0.134253
T2T_CAST_EiJ#2#chr2	54202846	54202952	-	ORR1B1-int	LTR	ERVL-MaLR	25.2	106	genome	79526	195	0.245203
T2T_CAST_EiJ#2#chr2	54204127	54204146	+	ORR1B1-int	LTR	ERVL-MaLR	13.6	19	genome	79526	195	0.245203
T2T_CAST_EiJ#2#chr2	54220279	54220369	-	MTA_Mm	LTR	ERVL-MaLR	4.4	90	genome	17925	181	1.00976
T2T_CAST_EiJ#2#chr2	54220371	54221006	+	MERVL-int	LTR	ERVL	1.7	635	genome	1365	NA	NA
T2T_CAST_EiJ#2#chr2	54221008	54221323	-	MT-int	LTR	ERVL-MaLR	1.6	315	genome	444	NA	NA
T2T_CAST_EiJ#2#chr2	54221324	54221611	-	MTA_Mm	LTR	ERVL-MaLR	3.1	287	genome	17925	181	1.00976
T2T_CAST_EiJ#2#chr2	54221612	54222710	-	MTA_Mm	LTR	ERVL-MaLR	5.4	1098	genome	17925	181	1.00976
T2T_CAST_EiJ#2#chr2	54222711	54223107	-	MTA_Mm	LTR	ERVL-MaLR	5.3	396	genome	17925	181	1.00976
T2T_CAST_EiJ#2#chr2	54223889	54223910	+	ORR1A3-int	LTR	ERVL-MaLR	22.2	21	genome	10115	45	0.444884
T2T_CAST_EiJ#2#chr2	54225534	54225551	+	ORR1B1-int	LTR	ERVL-MaLR	17.5	17	genome	79526	195	0.245203
T2T_CAST_EiJ#2#chr2	54227039	54227204	+	MTC	LTR	ERVL-MaLR	17.5	165	genome	26210	8	0.0305227
T2T_CAST_EiJ#2#chr2	54228974	54228985	+	MYSERV6-int	LTR	ERVK	11.9	11	genome	11772	143	1.21475
T2T_CAST_EiJ#2#chr2	54234388	54234411	+	ORR1A1-int	LTR	ERVL-MaLR	25.6	23	genome	2726	4	0.146735
T2T_CAST_EiJ#2#chr2	54242693	54242975	+	MTEa	LTR	ERVL-MaLR	27.1	282	genome	17586	7	0.0398044
T2T_CAST_EiJ#2#chr2	54243672	54244001	+	ORR1C2	LTR	ERVL-MaLR	13.7	329	genome	12196	NA	NA
T2T_CAST_EiJ#2#chr2	54246253	54246284	+	ORR1B1-int	LTR	ERVL-MaLR	11.9	31	genome	79526	195	0.245203
T2T_CAST_EiJ#2#chr2	54252092	54252105	-	MT2B	LTR	ERVL	19.3	13	genome	11972	30	0.250585
T2T_CAST_EiJ#2#chr2	54252106	54252231	-	ORR1B1-int	LTR	ERVL-MaLR	10.8	125	genome	79526	195	0.245203
T2T_CAST_EiJ#2#chr2	54261465	54261861	+	MTD	LTR	ERVL-MaLR	20.7	396	genome	49480	13	0.0262732
T2T_CAST_EiJ#2#chr2	54267585	54267603	+	ORR1B1-int	LTR	ERVL-MaLR	18.2	18	genome	79526	195	0.245203
T2T_CAST_EiJ#2#chr2	54269739	54269862	+	ORR1B1-int	LTR	ERVL-MaLR	22.8	123	genome	79526	195	0.245203
T2T_CAST_EiJ#2#chr2	54270539	54270657	+	MTEb	LTR	ERVL-MaLR	22	118	genome	10866	32	0.294497
T2T_CAST_EiJ#2#chr2	54273088	54273134	+	MLT2B4	LTR	ERVL	14.9	46	genome	1209	NA	NA
T2T_CAST_EiJ#2#chr2	54274298	54274334	-	ORR1B1-int	LTR	ERVL-MaLR	18.1	36	genome	79526	195	0.245203
T2T_CAST_EiJ#2#chr2	54279067	54279226	+	MurERV4_19-int	LTR	ERVK	12.5	159	genome	1003	NA	NA
T2T_CAST_EiJ#2#chr2	54279228	54279303	+	RLTR11A	LTR	ERVK	11.1	75	genome	3964	NA	NA
T2T_CAST_EiJ#2#chr2	54282291	54282417	-	ORR1B1-int	LTR	ERVL-MaLR	22.1	126	genome	79526	195	0.245203
T2T_CAST_EiJ#2#chr2	54282611	54282625	-	ORR1B1-int	LTR	ERVL-MaLR	14.4	14	genome	79526	195	0.245203
T2T_CAST_EiJ#2#chr2	54283785	54283835	+	MYSERV6-int	LTR	ERVK	16.6	50	genome	11772	143	1.21475
T2T_CAST_EiJ#2#chr2	54285041	54285164	+	ORR1A3-int	LTR	ERVL-MaLR	23.8	123	genome	10115	45	0.444884
T2T_CAST_EiJ#2#chr2	54289787	54290110	+	ORR1C2	LTR	ERVL-MaLR	15.2	323	genome	12196	NA	NA
T2T_CAST_EiJ#2#chr2	54302234	54302245	+	ORR1A3-int	LTR	ERVL-MaLR	25.8	11	genome	10115	45	0.444884
T2T_CAST_EiJ#2#chr2	54312392	54312534	+	RMER17C	LTR	ERVK	19.1	142	genome	6741	18	0.267023
T2T_CAST_EiJ#2#chr2	54313953	54314231	-	MTD	LTR	ERVL-MaLR	16.5	278	genome	49480	13	0.0262732
T2T_CAST_EiJ#2#chr2	54314432	54314547	-	MTD	LTR	ERVL-MaLR	20	115	genome	49480	13	0.0262732
T2T_CAST_EiJ#2#chr2	54317586	54318078	+	MT2_Mm	LTR	ERVL	1	492	genome	2220	3	0.135135
T2T_CAST_EiJ#2#chr2	54323501	54323515	+	MYSERV6-int	LTR	ERVK	16.9	14	genome	11772	143	1.21475
T2T_CAST_EiJ#2#chr2	54324304	54324400	+	ORR1B1-int	LTR	ERVL-MaLR	15.8	96	genome	79526	195	0.245203
T2T_CAST_EiJ#2#chr2	54329933	54330069	-	ORR1B1-int	LTR	ERVL-MaLR	23.9	136	genome	79526	195	0.245203
T2T_CAST_EiJ#2#chr2	54330990	54331006	+	MYSERV6-int	LTR	ERVK	15.8	16	genome	11772	143	1.21475
T2T_CAST_EiJ#2#chr2	54331660	54331791	-	MT2B	LTR	ERVL	16.5	131	genome	11972	30	0.250585
T2T_CAST_EiJ#2#chr2	54337855	54337887	+	ORR1B1-int	LTR	ERVL-MaLR	25.5	32	genome	79526	195	0.245203
T2T_CAST_EiJ#2#chr2	54338579	54338664	+	MLT2B2	LTR	ERVL	30.9	85	genome	1367	NA	NA
T2T_CAST_EiJ#2#chr2	54338620	54338673	+	MTEb	LTR	ERVL-MaLR	15.1	53	genome	10866	32	0.294497
T2T_CAST_EiJ#2#chr2	54339029	54339330	+	MTE-int	LTR	ERVL-MaLR	28.3	301	genome	5298	NA	NA
T2T_CAST_EiJ#2#chr2	54339753	54340258	+	MTE-int	LTR	ERVL-MaLR	34	505	genome	5298	NA	NA
T2T_CAST_EiJ#2#chr2	54346874	54346887	+	ORR1B1-int	LTR	ERVL-MaLR	28.4	13	genome	79526	195	0.245203
T2T_CAST_EiJ#2#chr2	54347964	54347976	+	ORR1B1-int	LTR	ERVL-MaLR	13.9	12	genome	79526	195	0.245203
T2T_CAST_EiJ#2#chr2	54348623	54348734	+	ORR1B1-int	LTR	ERVL-MaLR	22.5	111	genome	79526	195	0.245203
T2T_CAST_EiJ#2#chr2	54349717	54350086	+	MTB_Mm	LTR	ERVL-MaLR	13.6	369	genome	5528	NA	NA
T2T_CAST_EiJ#2#chr2	54351390	54351734	+	ORR1A2	LTR	ERVL-MaLR	5.6	344	genome	17150	5	0.0291545
T2T_CAST_EiJ#2#chr2	54358951	54358967	+	ORR1A3-int	LTR	ERVL-MaLR	21.4	16	genome	10115	45	0.444884
T2T_CAST_EiJ#2#chr2	54360583	54360711	-	ORR1B1-int	LTR	ERVL-MaLR	20.3	128	genome	79526	195	0.245203
T2T_CAST_EiJ#2#chr2	54362600	54362619	+	ORR1B1-int	LTR	ERVL-MaLR	13.5	19	genome	79526	195	0.245203
T2T_CAST_EiJ#2#chr2	54368345	54368758	+	MTC	LTR	ERVL-MaLR	15.7	413	genome	26210	8	0.0305227
T2T_CAST_EiJ#2#chr2	54369711	54370030	+	MTD	LTR	ERVL-MaLR	22.5	319	genome	49480	13	0.0262732
T2T_CAST_EiJ#2#chr2	54370333	54370814	+	RLTR1B	LTR	ERV1	5.6	481	genome	972	9	0.925926
T2T_CAST_EiJ#2#chr2	54371334	54371472	-	ORR1B1-int	LTR	ERVL-MaLR	16.6	138	genome	79526	195	0.245203
T2T_CAST_EiJ#2#chr2	54373433	54373581	-	ORR1B1-int	LTR	ERVL-MaLR	18.8	148	genome	79526	195	0.245203
T2T_CAST_EiJ#2#chr2	54376016	54376276	+	ORR1B1	LTR	ERVL-MaLR	13.8	260	genome	17795	7	0.0393369
T2T_CAST_EiJ#2#chr2	54377238	54377362	+	ORR1B1-int	LTR	ERVL-MaLR	16	124	genome	79526	195	0.245203
T2T_CAST_EiJ#2#chr2	54378838	54379703	+	RMER19B	LTR	ERVK	11.9	865	genome	5882	NA	NA
T2T_CAST_EiJ#2#chr2	54382064	54382417	+	MT2B1	LTR	ERVL	13.6	353	genome	7547	7	0.0927521
T2T_CAST_EiJ#2#chr2	54382421	54382434	+	ORR1B1-int	LTR	ERVL-MaLR	14.7	13	genome	79526	195	0.245203
T2T_CAST_EiJ#2#chr2	54387112	54387228	-	RLTR17B_Mm	LTR	ERVK	17.2	116	genome	48416	65	0.134253
T2T_CAST_EiJ#2#chr2	54387134	54387243	+	RLTR17B_Mm	LTR	ERVK	37.3	109	genome	48416	65	0.134253
T2T_CAST_EiJ#2#chr2	54403763	54403904	+	ORR1B1-int	LTR	ERVL-MaLR	18.4	141	genome	79526	195	0.245203
T2T_CAST_EiJ#2#chr2	54405188	54405202	+	RLTR31D_MM	LTR	ERVK	7.7	14	genome	6043	NA	NA
T2T_CAST_EiJ#2#chr2	54405213	54405265	-	RLTR51A_Mm	LTR	ERVK	7.3	52	genome	3226	NA	NA
T2T_CAST_EiJ#2#chr2	54405467	54405478	+	RLTR31D_MM	LTR	ERVK	7.7	11	genome	6043	NA	NA
T2T_CAST_EiJ#2#chr2	54405479	54405496	-	RLTR51A_Mm	LTR	ERVK	7.3	17	genome	3226	NA	NA
T2T_CAST_EiJ#2#chr2	54406949	54407097	-	RMER17C	LTR	ERVK	16	148	genome	6741	18	0.267023
T2T_CAST_EiJ#2#chr2	54416382	54416491	-	ORR1B1-int	LTR	ERVL-MaLR	21.4	109	genome	79526	195	0.245203
T2T_CAST_EiJ#2#chr2	54417815	54417972	-	MLTR31FA_MM	LTR	ERVK	15.3	157	genome	591	NA	NA
T2T_CAST_EiJ#2#chr2	54418000	54418610	-	RLTR16B_MM	LTR	ERVK	11.8	610	genome	1257	NA	NA
T2T_CAST_EiJ#2#chr2	54422977	54422988	+	MT2B	LTR	ERVL	16	11	genome	11972	30	0.250585
T2T_CAST_EiJ#2#chr2	54424030	54424373	-	MTD	LTR	ERVL-MaLR	17.3	343	genome	49480	13	0.0262732
T2T_CAST_EiJ#2#chr2	54426588	54426601	+	MT2B2	LTR	ERVL	19.1	13	genome	2701	1	0.0370233
T2T_CAST_EiJ#2#chr2	54426792	54426808	+	ORR1B1-int	LTR	ERVL-MaLR	17.7	16	genome	79526	195	0.245203
T2T_CAST_EiJ#2#chr2	54429437	54429490	-	RLTR20C1_MM	LTR	ERVK	18.5	53	genome	5807	NA	NA
T2T_CAST_EiJ#2#chr2	54429571	54429742	-	ORR1B1-int	LTR	ERVL-MaLR	23.8	171	genome	79526	195	0.245203
T2T_CAST_EiJ#2#chr2	54431589	54431939	+	ORR1B1	LTR	ERVL-MaLR	11.4	350	genome	17795	7	0.0393369
T2T_CAST_EiJ#2#chr2	54432516	54432573	-	MTC	LTR	ERVL-MaLR	13.2	57	genome	26210	8	0.0305227
T2T_CAST_EiJ#2#chr2	54432764	54432916	-	MTC	LTR	ERVL-MaLR	13.7	152	genome	26210	8	0.0305227
T2T_CAST_EiJ#2#chr2	54433092	54433137	-	ORR1B1-int	LTR	ERVL-MaLR	24	45	genome	79526	195	0.245203
T2T_CAST_EiJ#2#chr2	54433746	54433905	-	MTD	LTR	ERVL-MaLR	17	159	genome	49480	13	0.0262732
T2T_CAST_EiJ#2#chr2	54434107	54434244	-	MTD	LTR	ERVL-MaLR	23.1	137	genome	49480	13	0.0262732
T2T_CAST_EiJ#2#chr2	54438670	54438947	-	MTD	LTR	ERVL-MaLR	17.7	277	genome	49480	13	0.0262732
T2T_CAST_EiJ#2#chr2	54440653	54441046	-	MTA_Mm	LTR	ERVL-MaLR	5.8	393	genome	17925	181	1.00976
T2T_CAST_EiJ#2#chr2	54442580	54442596	+	ORR1B1-int	LTR	ERVL-MaLR	13.2	16	genome	79526	195	0.245203
T2T_CAST_EiJ#2#chr2	54443449	54443563	-	ORR1B1-int	LTR	ERVL-MaLR	17.4	114	genome	79526	195	0.245203
T2T_CAST_EiJ#2#chr2	54443877	54444001	-	MTD	LTR	ERVL-MaLR	20	124	genome	49480	13	0.0262732
T2T_CAST_EiJ#2#chr2	54444075	54444541	-	MLTR18B_MM	LTR	ERVK	21.9	466	genome	471	NA	NA
T2T_CAST_EiJ#2#chr2	54444579	54444686	-	MTD	LTR	ERVL-MaLR	27.8	107	genome	49480	13	0.0262732
T2T_CAST_EiJ#2#chr2	54446385	54446416	+	ORR1B1-int	LTR	ERVL-MaLR	14.7	31	genome	79526	195	0.245203
T2T_CAST_EiJ#2#chr2	54451455	54451584	+	ORR1B1-int	LTR	ERVL-MaLR	10.9	129	genome	79526	195	0.245203
T2T_CAST_EiJ#2#chr2	54452976	54453063	-	MT2B1	LTR	ERVL	19.2	87	genome	7547	7	0.0927521
T2T_CAST_EiJ#2#chr2	54453133	54453211	-	MT2B1	LTR	ERVL	19.2	78	genome	7547	7	0.0927521
T2T_CAST_EiJ#2#chr2	54453217	54453235	-	MT2B1	LTR	ERVL	17.3	18	genome	7547	7	0.0927521
T2T_CAST_EiJ#2#chr2	54453288	54453508	-	MT2B1	LTR	ERVL	17.3	220	genome	7547	7	0.0927521
T2T_CAST_EiJ#2#chr2	54453509	54453553	-	MTD	LTR	ERVL-MaLR	14.9	44	genome	49480	13	0.0262732
T2T_CAST_EiJ#2#chr2	54453925	54454060	-	MTD	LTR	ERVL-MaLR	24.4	135	genome	49480	13	0.0262732
T2T_CAST_EiJ#2#chr2	54454176	54454219	-	ORR1E	LTR	ERVL-MaLR	15.9	43	genome	19782	NA	NA
T2T_CAST_EiJ#2#chr2	54456390	54456670	-	MTD	LTR	ERVL-MaLR	21.8	280	genome	49480	13	0.0262732
T2T_CAST_EiJ#2#chr2	54457421	54457639	-	RMER19B	LTR	ERVK	17.7	218	genome	5882	NA	NA
T2T_CAST_EiJ#2#chr2	54457640	54457686	-	RMER19B	LTR	ERVK	0	46	genome	5882	NA	NA
T2T_CAST_EiJ#2#chr2	54458839	54459179	-	MTE2a	LTR	ERVL-MaLR	23.9	340	genome	14233	NA	NA
T2T_CAST_EiJ#2#chr2	54463158	54463417	-	MLT2C1	LTR	ERVL	25.9	259	genome	542	NA	NA
T2T_CAST_EiJ#2#chr2	54465556	54465605	-	ORR1B1-int	LTR	ERVL-MaLR	14	49	genome	79526	195	0.245203
T2T_CAST_EiJ#2#chr2	54468800	54468916	-	MT2B	LTR	ERVL	18.3	116	genome	11972	30	0.250585
T2T_CAST_EiJ#2#chr2	54469721	54470099	+	RMER4B	LTR	ERVK	19.2	378	genome	5376	NA	NA
T2T_CAST_EiJ#2#chr2	54470129	54470419	-	MT2C_Mm	LTR	ERVL	8.3	290	genome	2396	22	0.918197
T2T_CAST_EiJ#2#chr2	54470353	54470437	-	RLTR25B	LTR	ERVK	25	84	genome	2752	59	2.1439
T2T_CAST_EiJ#2#chr2	54470578	54470766	-	MT2B2	LTR	ERVL	12.6	188	genome	2701	1	0.0370233
T2T_CAST_EiJ#2#chr2	54470915	54471249	+	RLTR24	LTR	ERV1	17.1	334	genome	1247	NA	NA
T2T_CAST_EiJ#2#chr2	54471250	54471525	+	MTC	LTR	ERVL-MaLR	13.7	275	genome	26210	8	0.0305227
T2T_CAST_EiJ#2#chr2	54473307	54473409	+	ORR1B1-int	LTR	ERVL-MaLR	15.7	102	genome	79526	195	0.245203
T2T_CAST_EiJ#2#chr2	54486427	54486674	+	RLTR28	LTR	ERVL	17.5	247	genome	1934	NA	NA
T2T_CAST_EiJ#2#chr2	54486812	54487052	+	RLTR28	LTR	ERVL	16.2	240	genome	1934	NA	NA
T2T_CAST_EiJ#2#chr2	54496298	54496381	-	ORR1A3-int	LTR	ERVL-MaLR	22	83	genome	10115	45	0.444884
T2T_CAST_EiJ#2#chr2	54496382	54496394	-	MT2B	LTR	ERVL	18.6	12	genome	11972	30	0.250585
T2T_CAST_EiJ#2#chr2	54496671	54496762	+	ORR1B1-int	LTR	ERVL-MaLR	14.3	91	genome	79526	195	0.245203
T2T_CAST_EiJ#2#chr2	54499008	54499054	+	ORR1B1-int	LTR	ERVL-MaLR	15.8	46	genome	79526	195	0.245203
T2T_CAST_EiJ#2#chr2	54501708	54501826	-	ORR1B1-int	LTR	ERVL-MaLR	11	118	genome	79526	195	0.245203
T2T_CAST_EiJ#2#chr2	54505270	54505420	-	ORR1B1-int	LTR	ERVL-MaLR	20.9	150	genome	79526	195	0.245203
T2T_CAST_EiJ#2#chr2	54506627	54506654	-	ORR1B1-int	LTR	ERVL-MaLR	25.4	27	genome	79526	195	0.245203
T2T_CAST_EiJ#2#chr2	54508762	54508776	-	ORR1B1-int	LTR	ERVL-MaLR	26.5	14	genome	79526	195	0.245203
T2T_CAST_EiJ#2#chr2	54512151	54512199	-	ORR1B1-int	LTR	ERVL-MaLR	17.8	48	genome	79526	195	0.245203
T2T_CAST_EiJ#2#chr2	54514870	54515013	-	ORR1B1-int	LTR	ERVL-MaLR	18.2	143	genome	79526	195	0.245203
T2T_CAST_EiJ#2#chr2	54516219	54516617	-	MTA_Mm	LTR	ERVL-MaLR	4.8	398	genome	17925	181	1.00976
T2T_CAST_EiJ#2#chr2	54516878	54517167	+	MTE2a	LTR	ERVL-MaLR	22.3	289	genome	14233	NA	NA
T2T_CAST_EiJ#2#chr2	54517168	54517253	+	ORR1C2	LTR	ERVL-MaLR	8.1	85	genome	12196	NA	NA
T2T_CAST_EiJ#2#chr2	54517264	54517416	+	ORR1C2	LTR	ERVL-MaLR	10.8	152	genome	12196	NA	NA
T2T_CAST_EiJ#2#chr2	54524733	54524836	-	ORR1B1-int	LTR	ERVL-MaLR	14.2	103	genome	79526	195	0.245203
T2T_CAST_EiJ#2#chr2	54527369	54527731	+	ORR1C2	LTR	ERVL-MaLR	15.5	362	genome	12196	NA	NA
T2T_CAST_EiJ#2#chr2	54528914	54529296	+	ORR1C2	LTR	ERVL-MaLR	16.5	382	genome	12196	NA	NA
T2T_CAST_EiJ#2#chr2	54532659	54532672	-	ORR1B1-int	LTR	ERVL-MaLR	28.1	13	genome	79526	195	0.245203
T2T_CAST_EiJ#2#chr2	54532740	54532757	-	ORR1B1-int	LTR	ERVL-MaLR	28.1	17	genome	79526	195	0.245203
T2T_CAST_EiJ#2#chr2	54533724	54534022	-	MLT1A0	LTR	ERVL-MaLR	27.9	298	genome	6062	NA	NA
T2T_CAST_EiJ#2#chr2	54534558	54534570	+	ORR1B1-int	LTR	ERVL-MaLR	25.2	12	genome	79526	195	0.245203
T2T_CAST_EiJ#2#chr2	54537016	54537044	+	ORR1B1-int	LTR	ERVL-MaLR	18.2	28	genome	79526	195	0.245203
T2T_CAST_EiJ#2#chr2	54537169	54537200	+	ORR1B1-int	LTR	ERVL-MaLR	18.2	31	genome	79526	195	0.245203
T2T_CAST_EiJ#2#chr2	54550212	54550605	-	MTA_Mm	LTR	ERVL-MaLR	4.6	393	genome	17925	181	1.00976
T2T_CAST_EiJ#2#chr2	54567844	54567972	-	ORR1B1-int	LTR	ERVL-MaLR	19.1	128	genome	79526	195	0.245203
T2T_CAST_EiJ#2#chr2	54569685	54570041	+	RLTR15	LTR	ERVK	12	356	genome	2410	NA	NA
T2T_CAST_EiJ#2#chr2	54570691	54571138	+	MT2B1	LTR	ERVL	15.2	447	genome	7547	7	0.0927521
T2T_CAST_EiJ#2#chr2	54573815	54573828	+	ORR1B1-int	LTR	ERVL-MaLR	19.2	13	genome	79526	195	0.245203
T2T_CAST_EiJ#2#chr2	54578166	54578302	-	ORR1B1-int	LTR	ERVL-MaLR	15.4	136	genome	79526	195	0.245203
T2T_CAST_EiJ#2#chr2	54580366	54580410	-	ORR1B1-int	LTR	ERVL-MaLR	19.1	44	genome	79526	195	0.245203
T2T_CAST_EiJ#2#chr2	54580421	54580567	-	ORR1A3-int	LTR	ERVL-MaLR	24.5	146	genome	10115	45	0.444884
T2T_CAST_EiJ#2#chr2	54582581	54583056	+	RLTR28	LTR	ERVL	11.7	475	genome	1934	NA	NA
T2T_CAST_EiJ#2#chr2	54585876	54585947	+	RLTR24B_MM	LTR	ERV1	21.4	71	genome	706	NA	NA
T2T_CAST_EiJ#2#chr2	54588401	54588414	+	ORR1B1-int	LTR	ERVL-MaLR	15.1	13	genome	79526	195	0.245203
T2T_CAST_EiJ#2#chr2	54588744	54589071	-	ORR1A2	LTR	ERVL-MaLR	12.2	327	genome	17150	5	0.0291545
T2T_CAST_EiJ#2#chr2	54589467	54590050	+	MuLV-int	LTR	ERV1	30.5	583	genome	967	1	0.103413
T2T_CAST_EiJ#2#chr2	54590317	54590450	+	MuRRS4-int	LTR	ERV1	28.2	133	genome	1134	42	3.7037
T2T_CAST_EiJ#2#chr2	54590451	54590620	-	ORR1B1	LTR	ERVL-MaLR	14.5	169	genome	17795	7	0.0393369
T2T_CAST_EiJ#2#chr2	54590629	54590676	-	ORR1B1	LTR	ERVL-MaLR	16.7	47	genome	17795	7	0.0393369
T2T_CAST_EiJ#2#chr2	54590834	54591045	-	ORR1B1	LTR	ERVL-MaLR	14.8	211	genome	17795	7	0.0393369
T2T_CAST_EiJ#2#chr2	54591046	54591770	+	MuLV-int	LTR	ERV1	34.7	724	genome	967	1	0.103413
T2T_CAST_EiJ#2#chr2	54592236	54592590	+	RLTR4_MM-int	LTR		28.6	354	genome	328	NA	NA
T2T_CAST_EiJ#2#chr2	54592591	54592692	+	MERV1_I	LTR	ERV1	35.3	101	genome	1327	NA	NA
T2T_CAST_EiJ#2#chr2	54593170	54593244	+	RLTR18-int	LTR	ERVK	17.3	74	genome	570	NA	NA
T2T_CAST_EiJ#2#chr2	54594002	54594357	+	RLTR18-int	LTR	ERVK	22.7	355	genome	570	NA	NA
T2T_CAST_EiJ#2#chr2	54598201	54598608	+	MRLTR33	LTR	ERVK	13.5	407	genome	751	8	1.06525
T2T_CAST_EiJ#2#chr2	54601164	54601474	+	ORR1A4	LTR	ERVL-MaLR	11.9	310	genome	9347	3	0.0320959
T2T_CAST_EiJ#2#chr2	54601869	54602020	+	MT2B	LTR	ERVL	21.5	151	genome	11972	30	0.250585
T2T_CAST_EiJ#2#chr2	54602530	54602660	+	MLT1B	LTR	ERVL-MaLR	31.5	130	genome	5753	3	0.0521467
T2T_CAST_EiJ#2#chr2	54603504	54603542	+	ORR1A3-int	LTR	ERVL-MaLR	25.4	38	genome	10115	45	0.444884
T2T_CAST_EiJ#2#chr2	54603699	54603732	+	ORR1B1-int	LTR	ERVL-MaLR	20.7	33	genome	79526	195	0.245203
T2T_CAST_EiJ#2#chr2	54606991	54607088	+	RMER12C	LTR	ERVK	22.9	97	genome	7468	10	0.133905
T2T_CAST_EiJ#2#chr2	54609191	54609682	+	RMER4B	LTR	ERVK	12.8	491	genome	5376	NA	NA
T2T_CAST_EiJ#2#chr2	54611470	54611499	-	ORR1A1-int	LTR	ERVL-MaLR	20.9	29	genome	2726	4	0.146735
T2T_CAST_EiJ#2#chr2	54611500	54611588	-	MT2B	LTR	ERVL	21.5	88	genome	11972	30	0.250585
T2T_CAST_EiJ#2#chr2	54613244	54613635	+	RLTR19	LTR	ERVK	14.3	391	genome	973	2	0.20555
T2T_CAST_EiJ#2#chr2	54614277	54614338	-	MT2B	LTR	ERVL	17.7	61	genome	11972	30	0.250585
T2T_CAST_EiJ#2#chr2	54614724	54615106	+	MLT1C2	LTR	ERVL-MaLR	25.7	382	genome	4540	NA	NA
T2T_CAST_EiJ#2#chr2	54617826	54617978	+	RLTR20A	LTR	ERVK	13.8	152	genome	539	NA	NA
T2T_CAST_EiJ#2#chr2	54618219	54618239	+	ORR1B1-int	LTR	ERVL-MaLR	25.3	20	genome	79526	195	0.245203
T2T_CAST_EiJ#2#chr2	54618900	54619487	+	ORR1D1	LTR	ERVL-MaLR	12.6	587	genome	23044	11	0.0477348
T2T_CAST_EiJ#2#chr2	54619565	54619691	+	ORR1D1	LTR	ERVL-MaLR	14.6	126	genome	23044	11	0.0477348
T2T_CAST_EiJ#2#chr2	54622039	54622324	+	ORR1B1	LTR	ERVL-MaLR	13.8	285	genome	17795	7	0.0393369
T2T_CAST_EiJ#2#chr2	54622325	54622835	+	RLTR12B	LTR	ERVK	15.6	510	genome	874	NA	NA
T2T_CAST_EiJ#2#chr2	54623594	54623697	+	ORR1B1	LTR	ERVL-MaLR	8.2	103	genome	17795	7	0.0393369
T2T_CAST_EiJ#2#chr2	54625374	54625561	+	MLT1J	LTR	ERVL-MaLR	32.1	187	genome	1144	NA	NA
T2T_CAST_EiJ#2#chr2	54629518	54629915	+	MTD	LTR	ERVL-MaLR	16.7	397	genome	49480	13	0.0262732
T2T_CAST_EiJ#2#chr2	54630198	54630375	+	RMER4A	LTR	ERVK	32.2	177	genome	2314	NA	NA
T2T_CAST_EiJ#2#chr2	54632856	54633199	-	MTD	LTR	ERVL-MaLR	21.4	343	genome	49480	13	0.0262732
T2T_CAST_EiJ#2#chr2	54633578	54633825	-	MERVL_2A-int	LTR	ERVL	15.4	247	genome	3901	2	0.0512689
T2T_CAST_EiJ#2#chr2	54633829	54633872	-	MT2A	LTR	ERVL	4.5	43	genome	7837	37	0.472119
T2T_CAST_EiJ#2#chr2	54634571	54634665	+	MLT1B	LTR	ERVL-MaLR	25.3	94	genome	5753	3	0.0521467
T2T_CAST_EiJ#2#chr2	54639943	54640006	+	ORR1D1	LTR	ERVL-MaLR	12.5	63	genome	23044	11	0.0477348
T2T_CAST_EiJ#2#chr2	54640027	54640084	+	RLTR17B_Mm	LTR	ERVK	11.5	57	genome	48416	65	0.134253
T2T_CAST_EiJ#2#chr2	54640132	54640876	+	ORR1D1	LTR	ERVL-MaLR	17.8	744	genome	23044	11	0.0477348
T2T_CAST_EiJ#2#chr2	54641054	54641184	+	ORR1D1	LTR	ERVL-MaLR	8.4	130	genome	23044	11	0.0477348
T2T_CAST_EiJ#2#chr2	54641185	54641538	+	ORR1D1	LTR	ERVL-MaLR	20.2	353	genome	23044	11	0.0477348
T2T_CAST_EiJ#2#chr2	54642403	54642713	-	ORR1A2	LTR	ERVL-MaLR	9.3	310	genome	17150	5	0.0291545
T2T_CAST_EiJ#2#chr2	54646204	54646218	+	ORR1B1-int	LTR	ERVL-MaLR	24	14	genome	79526	195	0.245203
T2T_CAST_EiJ#2#chr2	54646349	54646720	-	ORR1D1	LTR	ERVL-MaLR	16.8	371	genome	23044	11	0.0477348
T2T_CAST_EiJ#2#chr2	54647979	54648267	+	MT2B1	LTR	ERVL	13.6	288	genome	7547	7	0.0927521
T2T_CAST_EiJ#2#chr2	54648382	54648662	+	MT2B1	LTR	ERVL	13.7	280	genome	7547	7	0.0927521
T2T_CAST_EiJ#2#chr2	54650528	54650635	-	ORR1B1-int	LTR	ERVL-MaLR	22.4	107	genome	79526	195	0.245203
T2T_CAST_EiJ#2#chr2	54650971	54651170	+	ORR1G	LTR	ERVL-MaLR	19.1	199	genome	5431	25	0.46032
T2T_CAST_EiJ#2#chr2	54652044	54652119	-	MLT2B4	LTR	ERVL	26.3	75	genome	1209	NA	NA
T2T_CAST_EiJ#2#chr2	54653054	54653365	+	RLTR24	LTR	ERV1	16.3	311	genome	1247	NA	NA
T2T_CAST_EiJ#2#chr2	54653388	54653439	+	RLTR24	LTR	ERV1	11.5	51	genome	1247	NA	NA
T2T_CAST_EiJ#2#chr2	54653583	54653764	-	MLT1F1	LTR	ERVL-MaLR	30.7	181	genome	990	NA	NA
T2T_CAST_EiJ#2#chr2	54653834	54654182	+	ORR1B1	LTR	ERVL-MaLR	14.3	348	genome	17795	7	0.0393369
T2T_CAST_EiJ#2#chr2	54655793	54655944	+	MamGypLTR1b	LTR	Gypsy	26.6	151	genome	49	NA	NA
T2T_CAST_EiJ#2#chr2	54656441	54656926	+	RLTR20C2_MM	LTR	ERVK	15.9	485	genome	4240	NA	NA
T2T_CAST_EiJ#2#chr2	54656962	54657130	+	RMER5	LTR	ERV1	25.4	168	genome	6586	36	0.546614
T2T_CAST_EiJ#2#chr2	54657344	54657463	+	MT2B	LTR	ERVL	20.9	119	genome	11972	30	0.250585
T2T_CAST_EiJ#2#chr2	54657359	54657374	+	ORR1A3-int	LTR	ERVL-MaLR	20.1	15	genome	10115	45	0.444884
T2T_CAST_EiJ#2#chr2	54658206	54658345	-	ORR1F	LTR	ERVL-MaLR	23.2	139	genome	14608	6	0.0410734
T2T_CAST_EiJ#2#chr2	54673372	54673398	+	ORR1B1-int	LTR	ERVL-MaLR	20.4	26	genome	79526	195	0.245203
T2T_CAST_EiJ#2#chr2	54676249	54676307	+	ORR1B1-int	LTR	ERVL-MaLR	23.7	58	genome	79526	195	0.245203
T2T_CAST_EiJ#2#chr2	54676643	54676767	+	ORR1B1-int	LTR	ERVL-MaLR	22.9	124	genome	79526	195	0.245203
T2T_CAST_EiJ#2#chr2	54682425	54682441	-	ORR1B1-int	LTR	ERVL-MaLR	12.3	16	genome	79526	195	0.245203
T2T_CAST_EiJ#2#chr2	54687239	54687292	+	RMER15	LTR	ERVL	9.3	53	genome	13271	41	0.308944
T2T_CAST_EiJ#2#chr2	54689283	54689391	-	ORR1B1-int	LTR	ERVL-MaLR	16.8	108	genome	79526	195	0.245203
T2T_CAST_EiJ#2#chr2	54692299	54692389	+	ORR1B1-int	LTR	ERVL-MaLR	18.7	90	genome	79526	195	0.245203
T2T_CAST_EiJ#2#chr2	54697347	54697768	-	RLTR11A2	LTR	ERVK	19	421	genome	2708	NA	NA
T2T_CAST_EiJ#2#chr2	54706405	54706800	+	MTA_Mm	LTR	ERVL-MaLR	3.8	395	genome	17925	181	1.00976
T2T_CAST_EiJ#2#chr2	54708851	54709142	+	IAPEY5_LTR	LTR	ERVK	2	291	genome	230	NA	NA
T2T_CAST_EiJ#2#chr2	54710091	54710158	+	RLTR11A2	LTR	ERVK	21.3	67	genome	2708	NA	NA
T2T_CAST_EiJ#2#chr2	54710159	54710507	+	ORR1A1	LTR	ERVL-MaLR	6.4	348	genome	5311	10	0.188288
T2T_CAST_EiJ#2#chr2	54710557	54710926	+	RLTR11A2	LTR	ERVK	16.3	369	genome	2708	NA	NA
T2T_CAST_EiJ#2#chr2	54710931	54710981	-	MYSERV6-int	LTR	ERVK	18.9	50	genome	11772	143	1.21475
T2T_CAST_EiJ#2#chr2	54710982	54711077	-	RMER17C2	LTR	ERVK	15.8	95	genome	2916	10	0.342936
T2T_CAST_EiJ#2#chr2	54711065	54711190	-	MYSERV6-int	LTR	ERVK	14.3	125	genome	11772	143	1.21475
T2T_CAST_EiJ#2#chr2	54711750	54712382	-	MYSERV6-int	LTR	ERVK	10.9	632	genome	11772	143	1.21475
T2T_CAST_EiJ#2#chr2	54712606	54712985	-	MYSERV6-int	LTR	ERVK	10.9	379	genome	11772	143	1.21475
T2T_CAST_EiJ#2#chr2	54712986	54713511	+	RLTR19C	LTR	ERVK	14.6	525	genome	249	NA	NA
T2T_CAST_EiJ#2#chr2	54713512	54715549	-	MYSERV6-int	LTR	ERVK	17.1	2037	genome	11772	143	1.21475
T2T_CAST_EiJ#2#chr2	54715553	54715678	-	MYSERV6-int	LTR	ERVK	15.8	125	genome	11772	143	1.21475
T2T_CAST_EiJ#2#chr2	54715706	54716066	-	MYSERV6-int	LTR	ERVK	15.8	360	genome	11772	143	1.21475
T2T_CAST_EiJ#2#chr2	54717040	54717369	+	MERVL_2A-int	LTR	ERVL	14.6	329	genome	3901	2	0.0512689
T2T_CAST_EiJ#2#chr2	54717419	54717893	-	RLTR17C_Mm	LTR	ERVK	18.4	474	genome	233	NA	NA
T2T_CAST_EiJ#2#chr2	54718346	54718482	-	RLTR17C_Mm	LTR	ERVK	16.1	136	genome	233	NA	NA
T2T_CAST_EiJ#2#chr2	54718481	54718905	+	MERVL_2A-int	LTR	ERVL	13.5	424	genome	3901	2	0.0512689
T2T_CAST_EiJ#2#chr2	54718906	54719803	-	RMER19B	LTR	ERVK	16.1	897	genome	5882	NA	NA
T2T_CAST_EiJ#2#chr2	54719804	54720112	+	MERVL_2A-int	LTR	ERVL	15.4	308	genome	3901	2	0.0512689
T2T_CAST_EiJ#2#chr2	54720183	54720562	+	RLTR44A	LTR	ERVK	6.9	379	genome	218	NA	NA
T2T_CAST_EiJ#2#chr2	54724028	54724403	+	ORR1B1	LTR	ERVL-MaLR	12.8	375	genome	17795	7	0.0393369
T2T_CAST_EiJ#2#chr2	54724409	54724470	+	ORR1B1	LTR	ERVL-MaLR	10.3	61	genome	17795	7	0.0393369
T2T_CAST_EiJ#2#chr2	54724470	54724507	+	MT2B	LTR	ERVL	15.8	37	genome	11972	30	0.250585
T2T_CAST_EiJ#2#chr2	54724559	54725178	-	RLTR16B_MM	LTR	ERVK	14.6	619	genome	1257	NA	NA
T2T_CAST_EiJ#2#chr2	54725179	54726982	-	RMER3D-int	LTR	ERVK	10.3	1803	genome	2718	13	0.478293
T2T_CAST_EiJ#2#chr2	54729570	54730080	-	MYSERV6-int	LTR	ERVK	24.9	510	genome	11772	143	1.21475
T2T_CAST_EiJ#2#chr2	54736258	54736322	-	RMER6-int	LTR	ERVK	23.4	64	genome	614	NA	NA
T2T_CAST_EiJ#2#chr2	54736513	54736776	+	RMER16-int	LTR	ERVK	14.5	263	genome	2643	49	1.85395
T2T_CAST_EiJ#2#chr2	54736752	54738768	+	RMER16-int	LTR	ERVK	9	2016	genome	2643	49	1.85395
T2T_CAST_EiJ#2#chr2	54738769	54739227	+	RMER16A3	LTR	ERVK	10	458	genome	202	NA	NA
T2T_CAST_EiJ#2#chr2	54743090	54743159	+	MT2A	LTR	ERVL	21.8	69	genome	7837	37	0.472119
T2T_CAST_EiJ#2#chr2	54743444	54743661	-	MYSERV-int	LTR	ERVK	11.6	217	genome	2620	20	0.763359
T2T_CAST_EiJ#2#chr2	54743672	54743751	+	MYSERV6-int	LTR	ERVK	18.8	79	genome	11772	143	1.21475
T2T_CAST_EiJ#2#chr2	54747356	54747938	+	RMER13A1	LTR	ERVK	19.7	582	genome	1196	NA	NA
T2T_CAST_EiJ#2#chr2	54747958	54748207	+	RMER13A1	LTR	ERVK	24.5	249	genome	1196	NA	NA
T2T_CAST_EiJ#2#chr2	54754649	54754678	-	MYSERV6-int	LTR	ERVK	13.8	29	genome	11772	143	1.21475
T2T_CAST_EiJ#2#chr2	54763952	54764519	+	RLTR48A	LTR	ERV1	8.3	567	genome	704	NA	NA
T2T_CAST_EiJ#2#chr2	54765556	54765740	+	RLTR26B_MM	LTR	ERVK	11.5	184	genome	534	NA	NA
T2T_CAST_EiJ#2#chr2	54765738	54766130	+	RLTR26B_MM	LTR	ERVK	25.3	392	genome	534	NA	NA
T2T_CAST_EiJ#2#chr2	54770060	54770190	+	MERV1_LTR	LTR	ERV1	7.6	130	genome	638	NA	NA
T2T_CAST_EiJ#2#chr2	54770248	54770397	+	MERV1_LTR	LTR	ERV1	14.8	149	genome	638	NA	NA
T2T_CAST_EiJ#2#chr2	54770396	54770899	+	MERV1_I	LTR	ERV1	12.7	503	genome	1327	NA	NA
T2T_CAST_EiJ#2#chr2	54770999	54773684	+	MERV1_I	LTR	ERV1	8.9	2685	genome	1327	NA	NA
T2T_CAST_EiJ#2#chr2	54773685	54774106	+	MERV1_LTR	LTR	ERV1	8.1	421	genome	638	NA	NA
T2T_CAST_EiJ#2#chr2	54779610	54780174	+	RLTR33	LTR	ERVK	11.6	564	genome	1726	NA	NA
T2T_CAST_EiJ#2#chr2	54780562	54780942	-	RMER6C	LTR	ERVK	12.9	380	genome	5529	8	0.144692
T2T_CAST_EiJ#2#chr2	54781261	54781457	+	RMER6C	LTR	ERVK	13.7	196	genome	5529	8	0.144692
T2T_CAST_EiJ#2#chr2	54791276	54791847	-	RLTR6B_Mm	LTR	ERV1	3.5	571	genome	593	15	2.52951
T2T_CAST_EiJ#2#chr2	54795167	54795367	+	RLTR19	LTR	ERVK	20	200	genome	973	2	0.20555
T2T_CAST_EiJ#2#chr2	54795368	54795587	+	RLTR19-int	LTR	ERVK	21.8	219	genome	3111	2	0.064288
T2T_CAST_EiJ#2#chr2	54795665	54796026	+	RLTR19-int	LTR	ERVK	8.2	361	genome	3111	2	0.064288
T2T_CAST_EiJ#2#chr2	54796466	54796619	-	ORR1B1	LTR	ERVL-MaLR	11.1	153	genome	17795	7	0.0393369
T2T_CAST_EiJ#2#chr2	54796624	54796937	+	ORR1A2	LTR	ERVL-MaLR	9.9	313	genome	17150	5	0.0291545
T2T_CAST_EiJ#2#chr2	54796937	54797152	-	ORR1B1	LTR	ERVL-MaLR	16.4	215	genome	17795	7	0.0393369
T2T_CAST_EiJ#2#chr2	54798101	54798189	-	RMER15-int	LTR	ERVL	27.7	88	genome	3872	NA	NA
T2T_CAST_EiJ#2#chr2	54799722	54800060	+	MMERVK9E_I	LTR	ERVK	26.7	338	genome	1606	13	0.809465
T2T_CAST_EiJ#2#chr2	54800480	54801120	+	MMERVK9E_I	LTR	ERVK	33.6	640	genome	1606	13	0.809465
T2T_CAST_EiJ#2#chr2	54801290	54801699	+	MMERVK9E_I	LTR	ERVK	29.7	409	genome	1606	13	0.809465
T2T_CAST_EiJ#2#chr2	54801709	54801867	-	RMER12C	LTR	ERVK	17.7	158	genome	7468	10	0.133905
T2T_CAST_EiJ#2#chr2	54802077	54802746	-	RMER12C	LTR	ERVK	16.2	669	genome	7468	10	0.133905
T2T_CAST_EiJ#2#chr2	54802792	54803275	-	RMER12C	LTR	ERVK	11.9	483	genome	7468	10	0.133905
T2T_CAST_EiJ#2#chr2	54803493	54803573	-	RMER12C	LTR	ERVK	13.6	80	genome	7468	10	0.133905
T2T_CAST_EiJ#2#chr2	54803669	54803999	+	ERVB3_1-I_MM	LTR	ERVK	27.5	330	genome	269	12	4.46097
T2T_CAST_EiJ#2#chr2	54809981	54810793	-	RMER17C-int	LTR	ERVK	23.4	812	genome	2101	21	0.999524
T2T_CAST_EiJ#2#chr2	54810844	54811119	-	RLTR19-int	LTR	ERVK	17.3	275	genome	3111	2	0.064288
T2T_CAST_EiJ#2#chr2	54811205	54811281	-	MYSERV6-int	LTR	ERVK	14.3	76	genome	11772	143	1.21475
T2T_CAST_EiJ#2#chr2	54811283	54811368	-	RLTR19-int	LTR	ERVK	16.4	85	genome	3111	2	0.064288
T2T_CAST_EiJ#2#chr2	54811548	54812365	-	MYSERV-int	LTR	ERVK	21	817	genome	2620	20	0.763359
T2T_CAST_EiJ#2#chr2	54812551	54812796	-	RodERV21-int	LTR	ERV1	26.9	245	genome	1818	NA	NA
T2T_CAST_EiJ#2#chr2	54814748	54814944	-	RMER17C	LTR	ERVK	9.9	196	genome	6741	18	0.267023
T2T_CAST_EiJ#2#chr2	54815012	54815262	-	RMER17C	LTR	ERVK	10.8	250	genome	6741	18	0.267023
T2T_CAST_EiJ#2#chr2	54817362	54817583	-	ORR1B2	LTR	ERVL-MaLR	23.1	221	genome	9689	NA	NA
T2T_CAST_EiJ#2#chr2	54817584	54819089	-	ORR1B2	LTR	ERVL-MaLR	15.1	1505	genome	9689	NA	NA
T2T_CAST_EiJ#2#chr2	54819094	54819457	-	ORR1B2	LTR	ERVL-MaLR	17.6	363	genome	9689	NA	NA
T2T_CAST_EiJ#2#chr2	54819902	54820416	+	RLTR11A2	LTR	ERVK	15.5	514	genome	2708	NA	NA
T2T_CAST_EiJ#2#chr2	54821250	54821312	+	MLT2B1	LTR	ERVL	21.4	62	genome	1245	NA	NA
T2T_CAST_EiJ#2#chr2	54821930	54822382	-	MERVK26-int	LTR	ERVK	20.5	452	genome	1078	NA	NA
T2T_CAST_EiJ#2#chr2	54822373	54822938	-	MYSERV-int	LTR	ERVK	18.1	565	genome	2620	20	0.763359
T2T_CAST_EiJ#2#chr2	54823425	54823641	+	MERVL_2A-int	LTR	ERVL	6.5	216	genome	3901	2	0.0512689
T2T_CAST_EiJ#2#chr2	54823683	54823880	-	RMER20C_Mm	LTR	ERVK	19.4	197	genome	1473	NA	NA
T2T_CAST_EiJ#2#chr2	54823947	54824252	-	RMER20C_Mm	LTR	ERVK	19.4	305	genome	1473	NA	NA
T2T_CAST_EiJ#2#chr2	54824310	54824445	-	RMER15-int	LTR	ERVL	29.3	135	genome	3872	NA	NA
T2T_CAST_EiJ#2#chr2	54826459	54826886	+	RLTR41	LTR	ERV1	16.7	427	genome	1133	NA	NA
T2T_CAST_EiJ#2#chr2	54826908	54827004	-	MYSERV-int	LTR	ERVK	19.8	96	genome	2620	20	0.763359
T2T_CAST_EiJ#2#chr2	54827114	54827327	-	RLTR19-int	LTR	ERVK	22.3	213	genome	3111	2	0.064288
T2T_CAST_EiJ#2#chr2	54828044	54828470	+	MYSERV6-int	LTR	ERVK	23.6	426	genome	11772	143	1.21475
T2T_CAST_EiJ#2#chr2	54829232	54830094	+	RMER19B	LTR	ERVK	15.5	862	genome	5882	NA	NA
T2T_CAST_EiJ#2#chr2	54831093	54831579	-	RLTR19	LTR	ERVK	11.5	486	genome	973	2	0.20555
T2T_CAST_EiJ#2#chr2	54832152	54832591	-	RMER6B	LTR	ERVK	15.9	439	genome	1674	8	0.477897
T2T_CAST_EiJ#2#chr2	54836174	54836314	+	RLTR49	LTR	ERVK	14.9	140	genome	981	4	0.407747
T2T_CAST_EiJ#2#chr2	54836438	54836622	+	MRLTR33	LTR	ERVK	20.2	184	genome	751	8	1.06525
T2T_CAST_EiJ#2#chr2	54844042	54844141	-	RLTR42-int	LTR	ERVK	27.1	99	genome	2792	1	0.0358166
T2T_CAST_EiJ#2#chr2	54844159	54844622	-	RLTR19	LTR	ERVK	13.6	463	genome	973	2	0.20555
T2T_CAST_EiJ#2#chr2	54844624	54844726	-	RLTR19-int	LTR	ERVK	14.3	102	genome	3111	2	0.064288
T2T_CAST_EiJ#2#chr2	54844954	54845166	-	RLTR19-int	LTR	ERVK	14.8	212	genome	3111	2	0.064288
T2T_CAST_EiJ#2#chr2	54845289	54845777	+	RMER2	LTR	ERV1	17.2	488	genome	2122	NA	NA
T2T_CAST_EiJ#2#chr2	54845832	54845981	-	RLTR19-int	LTR	ERVK	10.1	149	genome	3111	2	0.064288
T2T_CAST_EiJ#2#chr2	54845972	54846677	-	RLTR19-int	LTR	ERVK	12.6	705	genome	3111	2	0.064288
T2T_CAST_EiJ#2#chr2	54846678	54847186	-	RLTR11A	LTR	ERVK	16.2	508	genome	3964	NA	NA
T2T_CAST_EiJ#2#chr2	54847187	54847234	-	RLTR19-int	LTR	ERVK	10.2	47	genome	3111	2	0.064288
T2T_CAST_EiJ#2#chr2	54847333	54847380	-	RMER6A	LTR	ERVK	14.6	47	genome	4955	302	6.09485
T2T_CAST_EiJ#2#chr2	54847823	54848368	-	RMER6A	LTR	ERVK	14	545	genome	4955	302	6.09485
T2T_CAST_EiJ#2#chr2	54848919	54849265	-	ORR1A0	LTR	ERVL-MaLR	2.3	346	genome	2523	24	0.951249
T2T_CAST_EiJ#2#chr2	54852582	54852910	-	IAPEY3_LTR	LTR	ERVK	5.2	328	genome	616	NA	NA
T2T_CAST_EiJ#2#chr2	54864892	54865254	-	ERVB5_2-LTR_MM	LTR	ERVK	8.8	362	genome	280	NA	NA
T2T_CAST_EiJ#2#chr2	54865241	54865481	-	ERVB5_1-I_MM	LTR	ERVK	9.6	240	genome	324	NA	NA
T2T_CAST_EiJ#2#chr2	54865475	54866243	-	ERVB5_1-I_MM	LTR	ERVK	9.2	768	genome	324	NA	NA
T2T_CAST_EiJ#2#chr2	54868449	54868679	+	RMER6-int	LTR	ERVK	20	230	genome	614	NA	NA
T2T_CAST_EiJ#2#chr2	54873146	54873358	+	MurERV4-int	LTR	ERVK	22.6	212	genome	1447	1	0.0691085
T2T_CAST_EiJ#2#chr2	54873393	54873552	+	RMER6C	LTR	ERVK	17.3	159	genome	5529	8	0.144692
T2T_CAST_EiJ#2#chr2	54873650	54873988	+	RMER6C	LTR	ERVK	13.3	338	genome	5529	8	0.144692
T2T_CAST_EiJ#2#chr2	54877923	54878303	+	MTA_Mm	LTR	ERVL-MaLR	4.7	380	genome	17925	181	1.00976
T2T_CAST_EiJ#2#chr2	54880647	54880774	-	RLTR11A	LTR	ERVK	12.5	127	genome	3964	NA	NA
T2T_CAST_EiJ#2#chr2	54880775	54881170	+	MTA_Mm	LTR	ERVL-MaLR	2.3	395	genome	17925	181	1.00976
T2T_CAST_EiJ#2#chr2	54881189	54881521	-	RLTR11A	LTR	ERVK	18.8	332	genome	3964	NA	NA
T2T_CAST_EiJ#2#chr2	54882544	54882713	-	MYSERV6-int	LTR	ERVK	17.4	169	genome	11772	143	1.21475
T2T_CAST_EiJ#2#chr2	54883429	54883760	-	RLTR15	LTR	ERVK	16.9	331	genome	2410	NA	NA
T2T_CAST_EiJ#2#chr2	54884604	54884962	+	RLTR9A	LTR	ERVK	13.2	358	genome	655	NA	NA
T2T_CAST_EiJ#2#chr2	54884965	54885156	+	MMERVK9E_I	LTR	ERVK	20.2	191	genome	1606	13	0.809465
T2T_CAST_EiJ#2#chr2	54885153	54887616	+	MMERVK9E_I	LTR	ERVK	13.2	2463	genome	1606	13	0.809465
T2T_CAST_EiJ#2#chr2	54887670	54887693	+	MMERVK9E_I	LTR	ERVK	29.1	23	genome	1606	13	0.809465
T2T_CAST_EiJ#2#chr2	54890539	54890930	-	MTA_Mm	LTR	ERVL-MaLR	3.8	391	genome	17925	181	1.00976
T2T_CAST_EiJ#2#chr2	54890931	54892021	-	MTA_Mm	LTR	ERVL-MaLR	4.5	1090	genome	17925	181	1.00976
T2T_CAST_EiJ#2#chr2	54892022	54892417	-	MTA_Mm	LTR	ERVL-MaLR	3.8	395	genome	17925	181	1.00976
T2T_CAST_EiJ#2#chr2	54894144	54894314	-	RLTR45-int	LTR	ERVK	7	170	genome	1132	NA	NA
T2T_CAST_EiJ#2#chr2	54894504	54894558	-	RLTR45-int	LTR	ERVK	10.9	54	genome	1132	NA	NA
T2T_CAST_EiJ#2#chr2	54894603	54895990	+	MMERVK9E_I	LTR	ERVK	12.3	1387	genome	1606	13	0.809465
T2T_CAST_EiJ#2#chr2	54902367	54902636	+	MMERVK9E_I	LTR	ERVK	15.9	269	genome	1606	13	0.809465
T2T_CAST_EiJ#2#chr2	54902662	54903387	+	MMERVK9E_I	LTR	ERVK	17.4	725	genome	1606	13	0.809465
T2T_CAST_EiJ#2#chr2	54903388	54903658	+	RLTR9A	LTR	ERVK	11.4	270	genome	655	NA	NA
T2T_CAST_EiJ#2#chr2	54904664	54904858	-	RMER12C	LTR	ERVK	20.2	194	genome	7468	10	0.133905
T2T_CAST_EiJ#2#chr2	54906388	54906844	+	RLTR22_Mur	LTR	ERVK	18.6	456	genome	2501	9	0.359856
T2T_CAST_EiJ#2#chr2	54906823	54906973	-	RLTR17B_Mm	LTR	ERVK	20	150	genome	48416	65	0.134253
T2T_CAST_EiJ#2#chr2	54908041	54908129	-	MLT1B	LTR	ERVL-MaLR	25.8	88	genome	5753	3	0.0521467
T2T_CAST_EiJ#2#chr2	54909562	54910193	+	RLTR26	LTR	ERVK	14.6	631	genome	640	15	2.34375
T2T_CAST_EiJ#2#chr2	54911322	54911414	+	ORR1F	LTR	ERVL-MaLR	25	92	genome	14608	6	0.0410734
T2T_CAST_EiJ#2#chr2	54911701	54912043	-	MTE2b	LTR	ERVL-MaLR	25.8	342	genome	15715	NA	NA
T2T_CAST_EiJ#2#chr2	54915311	54915362	+	MT2C_Mm	LTR	ERVL	3.9	51	genome	2396	22	0.918197
T2T_CAST_EiJ#2#chr2	54921609	54921808	+	MERVL-int	LTR	ERVL	23.2	199	genome	1365	NA	NA
T2T_CAST_EiJ#2#chr2	54922745	54923460	-	RMER19B2	LTR	ERVK	14.4	715	genome	2554	NA	NA
T2T_CAST_EiJ#2#chr2	54923966	54924447	+	RLTR1C	LTR	ERV1	11.1	481	genome	716	NA	NA
T2T_CAST_EiJ#2#chr2	54925718	54925906	-	MT2C_Mm	LTR	ERVL	7.4	188	genome	2396	22	0.918197
T2T_CAST_EiJ#2#chr2	54925896	54926076	-	RLTR23	LTR	ERV1	12.1	180	genome	1653	NA	NA
T2T_CAST_EiJ#2#chr2	54926112	54926255	-	RLTR23	LTR	ERV1	12.1	143	genome	1653	NA	NA
T2T_CAST_EiJ#2#chr2	54926411	54926578	-	MTC-int	LTR	ERVL-MaLR	21.1	167	genome	1695	NA	NA
T2T_CAST_EiJ#2#chr2	54941580	54942186	+	RLTR13B3	LTR	ERVK	5.8	606	genome	255	NA	NA
T2T_CAST_EiJ#2#chr2	54942172	54942619	+	RLTR13B3	LTR	ERVK	5.6	447	genome	255	NA	NA
T2T_CAST_EiJ#2#chr2	54944768	54944984	+	RLTR12C	LTR	ERVK	17.7	216	genome	303	4	1.32013
T2T_CAST_EiJ#2#chr2	54945775	54946035	-	RLTR12F	LTR	ERVK	14.7	260	genome	112	NA	NA
T2T_CAST_EiJ#2#chr2	54946042	54947069	-	MYSERV6-int	LTR	ERVK	15.2	1027	genome	11772	143	1.21475
T2T_CAST_EiJ#2#chr2	54948121	54948318	-	MYSERV6-int	LTR	ERVK	14.5	197	genome	11772	143	1.21475
T2T_CAST_EiJ#2#chr2	54948342	54949102	-	MYSERV6-int	LTR	ERVK	18	760	genome	11772	143	1.21475
T2T_CAST_EiJ#2#chr2	54949265	54950599	-	MYSERV6-int	LTR	ERVK	15.3	1334	genome	11772	143	1.21475
T2T_CAST_EiJ#2#chr2	54950600	54951461	-	MYSERV6-int	LTR	ERVK	15.8	861	genome	11772	143	1.21475
T2T_CAST_EiJ#2#chr2	54951463	54951823	+	RLTR15	LTR	ERVK	15.6	360	genome	2410	NA	NA
T2T_CAST_EiJ#2#chr2	54951824	54952220	-	MYSERV6-int	LTR	ERVK	16.9	396	genome	11772	143	1.21475
T2T_CAST_EiJ#2#chr2	54952223	54953168	+	RLTR25B	LTR	ERVK	18.5	945	genome	2752	59	2.1439
T2T_CAST_EiJ#2#chr2	54953169	54953480	-	MYSERV6-int	LTR	ERVK	19.9	311	genome	11772	143	1.21475
T2T_CAST_EiJ#2#chr2	54953481	54954051	-	LTRIS2	LTR	ERV1	4.1	570	genome	1516	41	2.70449
T2T_CAST_EiJ#2#chr2	54954052	54954199	-	MYSERV6-int	LTR	ERVK	21.8	147	genome	11772	143	1.21475
T2T_CAST_EiJ#2#chr2	54954200	54954453	+	RLTR15	LTR	ERVK	21.5	253	genome	2410	NA	NA
T2T_CAST_EiJ#2#chr2	54954454	54954841	-	MTB	LTR	ERVL-MaLR	5.9	387	genome	7987	1	0.0125203
T2T_CAST_EiJ#2#chr2	54954842	54954938	+	RLTR15	LTR	ERVK	12.7	96	genome	2410	NA	NA
T2T_CAST_EiJ#2#chr2	54955650	54956057	-	RMER17C	LTR	ERVK	16.5	407	genome	6741	18	0.267023
T2T_CAST_EiJ#2#chr2	54956058	54956393	-	RMER17C-int	LTR	ERVK	10.9	335	genome	2101	21	0.999524
T2T_CAST_EiJ#2#chr2	54956448	54958010	-	RMER17C-int	LTR	ERVK	12.5	1562	genome	2101	21	0.999524
T2T_CAST_EiJ#2#chr2	54958731	54958915	-	RMER17C-int	LTR	ERVK	13.8	184	genome	2101	21	0.999524
T2T_CAST_EiJ#2#chr2	54958937	54959939	+	MYSERV-int	LTR	ERVK	19.2	1002	genome	2620	20	0.763359
T2T_CAST_EiJ#2#chr2	54959936	54960280	+	MYSERV-int	LTR	ERVK	18.3	344	genome	2620	20	0.763359
T2T_CAST_EiJ#2#chr2	54960447	54961206	+	MYSERV-int	LTR	ERVK	18	759	genome	2620	20	0.763359
T2T_CAST_EiJ#2#chr2	54961209	54961473	+	RLTR15	LTR	ERVK	23.9	264	genome	2410	NA	NA
T2T_CAST_EiJ#2#chr2	54961478	54962107	+	RLTR25A	LTR	ERVK	12.9	629	genome	2299	47	2.04437
T2T_CAST_EiJ#2#chr2	54963758	54963948	-	ORR1D2	LTR	ERVL-MaLR	19.2	190	genome	16056	151	0.940458
T2T_CAST_EiJ#2#chr2	54964029	54964199	-	ORR1D2	LTR	ERVL-MaLR	30.2	170	genome	16056	151	0.940458
T2T_CAST_EiJ#2#chr2	54967078	54967545	+	RLTR12B	LTR	ERVK	19.9	467	genome	874	NA	NA
T2T_CAST_EiJ#2#chr2	54970244	54970460	-	ORR1A3	LTR	ERVL-MaLR	20.3	216	genome	5295	23	0.434372
T2T_CAST_EiJ#2#chr2	54971511	54971905	-	MTA_Mm	LTR	ERVL-MaLR	5.6	394	genome	17925	181	1.00976
T2T_CAST_EiJ#2#chr2	54977867	54978256	-	MTA_Mm	LTR	ERVL-MaLR	4.1	389	genome	17925	181	1.00976
T2T_CAST_EiJ#2#chr2	54991435	54991867	+	MLTR11A	LTR	ERVK	25.9	432	genome	2120	NA	NA
T2T_CAST_EiJ#2#chr2	55004841	55005133	+	IAP1-MM_LTR	LTR	ERVK	5.2	292	genome	393	NA	NA
T2T_CAST_EiJ#2#chr2	55006093	55006493	+	RLTR9E	LTR	ERVK	10.3	400	genome	1268	NA	NA
T2T_CAST_EiJ#2#chr2	55015451	55015822	+	ORR1C2	LTR	ERVL-MaLR	18.2	371	genome	12196	NA	NA
T2T_CAST_EiJ#2#chr2	55018786	55018950	+	MYSERV16_I	LTR	ERVK	16.4	164	genome	2242	29	1.29349
T2T_CAST_EiJ#2#chr2	55018953	55019375	+	BGLII_B	LTR	ERVK	18.3	422	genome	1080	54	5
T2T_CAST_EiJ#2#chr2	55021877	55022410	-	MT2B1	LTR	ERVL	16.6	533	genome	7547	7	0.0927521
T2T_CAST_EiJ#2#chr2	55022461	55022942	+	BGLII_B	LTR	ERVK	16.3	481	genome	1080	54	5
T2T_CAST_EiJ#2#chr2	55022959	55023144	+	RLTR34D_MM	LTR	ERVK	27.5	185	genome	488	1	0.204918
T2T_CAST_EiJ#2#chr2	55023191	55023551	+	RLTR40	LTR	ERVK	25.6	360	genome	2538	161	6.34358
T2T_CAST_EiJ#2#chr2	55023938	55025226	-	ORR1A2	LTR	ERVL-MaLR	12.5	1288	genome	17150	5	0.0291545
T2T_CAST_EiJ#2#chr2	55025406	55026002	-	ORR1A1	LTR	ERVL-MaLR	13.6	596	genome	5311	10	0.188288
T2T_CAST_EiJ#2#chr2	55026001	55026207	-	ORR1A1	LTR	ERVL-MaLR	8.7	206	genome	5311	10	0.188288
T2T_CAST_EiJ#2#chr2	55030622	55031279	+	RLTR26_Mus	LTR	ERVK	16.6	657	genome	867	NA	NA
T2T_CAST_EiJ#2#chr2	55042959	55043200	+	MT2B2	LTR	ERVL	12	241	genome	2701	1	0.0370233
T2T_CAST_EiJ#2#chr2	55048577	55048678	-	MLT1A	LTR	ERVL-MaLR	27.3	101	genome	4094	NA	NA
T2T_CAST_EiJ#2#chr2	55052801	55052884	-	RLTR1A2_MM	LTR	ERV1	14.3	83	genome	406	NA	NA
T2T_CAST_EiJ#2#chr2	55052897	55053235	-	MMERGLN_LTR	LTR	ERV1	7.8	338	genome	601	5	0.831947
T2T_CAST_EiJ#2#chr2	55053236	55054862	-	RLTR1B-int	LTR	ERV1	4.5	1626	genome	1277	26	2.03602
T2T_CAST_EiJ#2#chr2	55054861	55054927	-	RLTR1B-int	LTR	ERV1	7.5	66	genome	1277	26	2.03602
T2T_CAST_EiJ#2#chr2	55054925	55054983	-	RLTR1B-int	LTR	ERV1	3.4	58	genome	1277	26	2.03602
T2T_CAST_EiJ#2#chr2	55054984	55055141	-	MMERGLN_LTR	LTR	ERV1	13.9	157	genome	601	5	0.831947
T2T_CAST_EiJ#2#chr2	55055139	55055209	-	RLTR1E_MM	LTR	ERV1	16.9	70	genome	81	NA	NA
T2T_CAST_EiJ#2#chr2	55061946	55062142	+	MTC	LTR	ERVL-MaLR	14	196	genome	26210	8	0.0305227
T2T_CAST_EiJ#2#chr2	55062331	55062556	+	MTC	LTR	ERVL-MaLR	15.7	225	genome	26210	8	0.0305227
T2T_CAST_EiJ#2#chr2	55067375	55067418	-	ORR1B1-int	LTR	ERVL-MaLR	12.4	43	genome	79526	195	0.245203
T2T_CAST_EiJ#2#chr2	55069549	55069906	-	MTE2b	LTR	ERVL-MaLR	26.7	357	genome	15715	NA	NA
T2T_CAST_EiJ#2#chr2	55074162	55074327	+	ERVB7_3-LTR_MM	LTR	ERVK	10.8	165	genome	352	3	0.852273
T2T_CAST_EiJ#2#chr2	55079486	55079807	-	MYSERV-int	LTR	ERVK	18.2	321	genome	2620	20	0.763359
T2T_CAST_EiJ#2#chr2	55079872	55081331	-	MYSERV-int	LTR	ERVK	19.1	1459	genome	2620	20	0.763359
T2T_CAST_EiJ#2#chr2	55082472	55082683	-	RLTR31D_MM	LTR	ERVK	20.5	211	genome	6043	NA	NA
T2T_CAST_EiJ#2#chr2	55082733	55082860	-	RLTR31D_MM	LTR	ERVK	26.1	127	genome	6043	NA	NA
T2T_CAST_EiJ#2#chr2	55082902	55083077	-	RLTR28B	LTR	ERVL	27.1	175	genome	415	NA	NA
T2T_CAST_EiJ#2#chr2	55083100	55083524	-	RLTR44D	LTR	ERVK	8.8	424	genome	111	NA	NA
T2T_CAST_EiJ#2#chr2	55083526	55083757	-	RLTR35B_MM	LTR	ERVL	16.4	231	genome	513	NA	NA
T2T_CAST_EiJ#2#chr2	55084399	55084413	-	MERVK26-int	LTR	ERVK	37	14	genome	1078	NA	NA
T2T_CAST_EiJ#2#chr2	55084414	55084523	-	RodERV21-int	LTR	ERV1	30	109	genome	1818	NA	NA
T2T_CAST_EiJ#2#chr2	55084524	55084560	-	MERVK26-int	LTR	ERVK	37	36	genome	1078	NA	NA
T2T_CAST_EiJ#2#chr2	55085485	55086262	-	RodERV21-int	LTR	ERV1	34.3	777	genome	1818	NA	NA
T2T_CAST_EiJ#2#chr2	55086398	55086709	-	RLTR35B_MM	LTR	ERVL	23	311	genome	513	NA	NA
T2T_CAST_EiJ#2#chr2	55087019	55087434	+	RMER10A	LTR	ERVL	28	415	genome	4125	45	1.09091
T2T_CAST_EiJ#2#chr2	55089319	55089731	+	RLTR20B5_MM	LTR	ERVK	21.3	412	genome	797	1	0.125471
T2T_CAST_EiJ#2#chr2	55089781	55089853	+	RLTR20B5_MM	LTR	ERVK	21.3	72	genome	797	1	0.125471
T2T_CAST_EiJ#2#chr2	55092712	55092994	-	ORR1A2	LTR	ERVL-MaLR	14.5	282	genome	17150	5	0.0291545
T2T_CAST_EiJ#2#chr2	55102714	55102764	-	RLTR20C2_MM	LTR	ERVK	13.7	50	genome	4240	NA	NA
T2T_CAST_EiJ#2#chr2	55103509	55103767	+	RMER6C	LTR	ERVK	17	258	genome	5529	8	0.144692
T2T_CAST_EiJ#2#chr2	55104038	55104390	+	RMER6C	LTR	ERVK	15.8	352	genome	5529	8	0.144692
T2T_CAST_EiJ#2#chr2	55118356	55118811	-	MT2B1	LTR	ERVL	17	455	genome	7547	7	0.0927521
T2T_CAST_EiJ#2#chr2	55125615	55125654	+	ORR1B1-int	LTR	ERVL-MaLR	13	39	genome	79526	195	0.245203
T2T_CAST_EiJ#2#chr2	55126493	55126667	-	RMER17C	LTR	ERVK	18.2	174	genome	6741	18	0.267023
T2T_CAST_EiJ#2#chr2	55126724	55126970	-	RMER17C	LTR	ERVK	18.2	246	genome	6741	18	0.267023
T2T_CAST_EiJ#2#chr2	55126994	55127269	-	RMER17C-int	LTR	ERVK	13	275	genome	2101	21	0.999524
T2T_CAST_EiJ#2#chr2	55127458	55127804	-	RMER17C-int	LTR	ERVK	15	346	genome	2101	21	0.999524
T2T_CAST_EiJ#2#chr2	55128100	55128222	-	RLTR9A	LTR	ERVK	10.6	122	genome	655	NA	NA
T2T_CAST_EiJ#2#chr2	55128223	55128318	+	RMER17C2	LTR	ERVK	15.6	95	genome	2916	10	0.342936
T2T_CAST_EiJ#2#chr2	55128319	55128798	+	RMER17C-int	LTR	ERVK	24.9	479	genome	2101	21	0.999524
T2T_CAST_EiJ#2#chr2	55140967	55141163	+	RMER3D-int	LTR	ERVK	10.8	196	genome	2718	13	0.478293
T2T_CAST_EiJ#2#chr2	55141160	55141523	+	MLTR31FA_MM	LTR	ERVK	16.6	363	genome	591	NA	NA
T2T_CAST_EiJ#2#chr2	55144237	55144762	-	RLTR20B2	LTR	ERVK	16.6	525	genome	912	NA	NA
T2T_CAST_EiJ#2#chr2	55144763	55145967	-	MYSERV16_I	LTR	ERVK	12.7	1204	genome	2242	29	1.29349
T2T_CAST_EiJ#2#chr2	55147988	55148700	-	MYSERV16_I	LTR	ERVK	15.5	712	genome	2242	29	1.29349
T2T_CAST_EiJ#2#chr2	55148760	55148872	-	MYSERV16_I	LTR	ERVK	19.9	112	genome	2242	29	1.29349
T2T_CAST_EiJ#2#chr2	55149368	55149493	-	RLTR20B2	LTR	ERVK	12.1	125	genome	912	NA	NA
T2T_CAST_EiJ#2#chr2	55151460	55151865	+	MTD	LTR	ERVL-MaLR	27.2	405	genome	49480	13	0.0262732
T2T_CAST_EiJ#2#chr2	55152446	55153107	+	RLTR16B_MM	LTR	ERVK	12.9	661	genome	1257	NA	NA
T2T_CAST_EiJ#2#chr2	55167448	55167944	+	RLTR26B_MM	LTR	ERVK	18	496	genome	534	NA	NA
T2T_CAST_EiJ#2#chr2	55171689	55171873	-	MT2B1	LTR	ERVL	23	184	genome	7547	7	0.0927521
T2T_CAST_EiJ#2#chr2	55171889	55172153	-	MERVL_2A-int	LTR	ERVL	17.4	264	genome	3901	2	0.0512689
T2T_CAST_EiJ#2#chr2	55172154	55172621	+	RLTR19	LTR	ERVK	17.3	467	genome	973	2	0.20555
T2T_CAST_EiJ#2#chr2	55172643	55172873	+	RLTR19-int	LTR	ERVK	22.5	230	genome	3111	2	0.064288
T2T_CAST_EiJ#2#chr2	55173031	55173319	+	RLTR19-int	LTR	ERVK	13.2	288	genome	3111	2	0.064288
T2T_CAST_EiJ#2#chr2	55175888	55176263	+	RLTR19	LTR	ERVK	13	375	genome	973	2	0.20555
T2T_CAST_EiJ#2#chr2	55176264	55177537	-	MERVL_2A-int	LTR	ERVL	20.6	1273	genome	3901	2	0.0512689
T2T_CAST_EiJ#2#chr2	55177526	55177597	-	MERVL_2A-int	LTR	ERVL	18.6	71	genome	3901	2	0.0512689
T2T_CAST_EiJ#2#chr2	55178140	55178242	-	MT2B1	LTR	ERVL	18.4	102	genome	7547	7	0.0927521
T2T_CAST_EiJ#2#chr2	55178844	55179169	+	MTEa	LTR	ERVL-MaLR	30.1	325	genome	17586	7	0.0398044
T2T_CAST_EiJ#2#chr2	55179207	55179330	+	MTE-int	LTR	ERVL-MaLR	29.7	123	genome	5298	NA	NA
T2T_CAST_EiJ#2#chr2	55181181	55181311	+	MTB_Mm	LTR	ERVL-MaLR	15	130	genome	5528	NA	NA
T2T_CAST_EiJ#2#chr2	55182470	55182814	+	ORR1A0	LTR	ERVL-MaLR	1.8	344	genome	2523	24	0.951249
T2T_CAST_EiJ#2#chr2	55182815	55184123	+	ORR1A0	LTR	ERVL-MaLR	6.4	1308	genome	2523	24	0.951249
T2T_CAST_EiJ#2#chr2	55184124	55184469	+	ORR1A0	LTR	ERVL-MaLR	1.2	345	genome	2523	24	0.951249
T2T_CAST_EiJ#2#chr2	55188641	55189316	+	RLTR25A	LTR	ERVK	18.1	675	genome	2299	47	2.04437
T2T_CAST_EiJ#2#chr2	55189207	55189344	+	ORR1A3-int	LTR	ERVL-MaLR	17.2	137	genome	10115	45	0.444884
T2T_CAST_EiJ#2#chr2	55189420	55189590	+	RLTR25B	LTR	ERVK	17.5	170	genome	2752	59	2.1439
T2T_CAST_EiJ#2#chr2	55189726	55189914	+	RLTR25B	LTR	ERVK	21.8	188	genome	2752	59	2.1439
T2T_CAST_EiJ#2#chr2	55192812	55193334	+	MMERVK10D3_LTR	LTR	ERVK	8.7	522	genome	159	NA	NA
T2T_CAST_EiJ#2#chr2	55193333	55196359	+	MMERVK10D3_I	LTR	ERVK	7	3026	genome	703	16	2.27596
T2T_CAST_EiJ#2#chr2	55196360	55196718	+	MMERVK10D3_LTR	LTR	ERVK	5.6	358	genome	159	NA	NA
T2T_CAST_EiJ#2#chr2	55200569	55201074	-	RMER19C	LTR	ERVK	25	505	genome	3183	NA	NA
T2T_CAST_EiJ#2#chr2	55201135	55201297	-	ORR1C1	LTR	ERVL-MaLR	16.7	162	genome	8962	19	0.212006
T2T_CAST_EiJ#2#chr2	55201410	55201559	-	ORR1C1	LTR	ERVL-MaLR	23.3	149	genome	8962	19	0.212006
T2T_CAST_EiJ#2#chr2	55202991	55203336	+	RLTR15	LTR	ERVK	16.5	345	genome	2410	NA	NA
T2T_CAST_EiJ#2#chr2	55203555	55203603	+	ORR1A2	LTR	ERVL-MaLR	14.3	48	genome	17150	5	0.0291545
T2T_CAST_EiJ#2#chr2	55203933	55204159	+	ORR1A2	LTR	ERVL-MaLR	11	226	genome	17150	5	0.0291545
T2T_CAST_EiJ#2#chr2	55206490	55206869	-	MTA_Mm	LTR	ERVL-MaLR	2.4	379	genome	17925	181	1.00976
T2T_CAST_EiJ#2#chr2	55209028	55209340	-	IAPEY_LTR	LTR	ERVK	11	312	genome	556	NA	NA
T2T_CAST_EiJ#2#chr2	55210876	55210972	+	MYSERV-int	LTR	ERVK	21.3	96	genome	2620	20	0.763359
T2T_CAST_EiJ#2#chr2	55210974	55211323	+	RLTR15	LTR	ERVK	18.3	349	genome	2410	NA	NA
T2T_CAST_EiJ#2#chr2	55212059	55212133	-	ORR1A2	LTR	ERVL-MaLR	16.9	74	genome	17150	5	0.0291545
T2T_CAST_EiJ#2#chr2	55212111	55212240	-	ORR1A2	LTR	ERVL-MaLR	19.5	129	genome	17150	5	0.0291545
T2T_CAST_EiJ#2#chr2	55212241	55212390	-	MT2B	LTR	ERVL	17.4	149	genome	11972	30	0.250585
T2T_CAST_EiJ#2#chr2	55212391	55212944	-	ORR1A2	LTR	ERVL-MaLR	19.5	553	genome	17150	5	0.0291545
T2T_CAST_EiJ#2#chr2	55212945	55213215	-	ORR1A2	LTR	ERVL-MaLR	11.4	270	genome	17150	5	0.0291545
T2T_CAST_EiJ#2#chr2	55214316	55214374	-	ORR1A2	LTR	ERVL-MaLR	22	58	genome	17150	5	0.0291545
T2T_CAST_EiJ#2#chr2	55220303	55220673	-	RLTR12E	LTR	ERVK	23.7	370	genome	577	NA	NA
T2T_CAST_EiJ#2#chr2	55220656	55220973	-	RLTR12E	LTR	ERVK	22.2	317	genome	577	NA	NA
T2T_CAST_EiJ#2#chr2	55221274	55221598	+	ORR1A2	LTR	ERVL-MaLR	13.8	324	genome	17150	5	0.0291545
T2T_CAST_EiJ#2#chr2	55221599	55222318	+	MERVL-int	LTR	ERVL	18.4	719	genome	1365	NA	NA
T2T_CAST_EiJ#2#chr2	55222467	55222589	+	MERVL-int	LTR	ERVL	12.2	122	genome	1365	NA	NA
T2T_CAST_EiJ#2#chr2	55222642	55223161	+	MERVL_2A-int	LTR	ERVL	15.7	519	genome	3901	2	0.0512689
T2T_CAST_EiJ#2#chr2	55223163	55223836	+	RLTR17	LTR	ERVK	17.3	673	genome	1265	6	0.474308
T2T_CAST_EiJ#2#chr2	55223837	55224590	+	MERVL_2A-int	LTR	ERVL	13.5	753	genome	3901	2	0.0512689
T2T_CAST_EiJ#2#chr2	55224586	55226024	+	MERVL_2A-int	LTR	ERVL	12.5	1438	genome	3901	2	0.0512689
T2T_CAST_EiJ#2#chr2	55226023	55226217	+	MERVL_2A-int	LTR	ERVL	13.5	194	genome	3901	2	0.0512689
T2T_CAST_EiJ#2#chr2	55226215	55226485	+	MT2B2	LTR	ERVL	8.3	270	genome	2701	1	0.0370233
T2T_CAST_EiJ#2#chr2	55228295	55228356	+	MTE2a	LTR	ERVL-MaLR	13.1	61	genome	14233	NA	NA
T2T_CAST_EiJ#2#chr2	55229112	55229331	+	MTE2a	LTR	ERVL-MaLR	29.3	219	genome	14233	NA	NA
T2T_CAST_EiJ#2#chr2	55229477	55229579	+	ORR1C2	LTR	ERVL-MaLR	22.3	102	genome	12196	NA	NA
T2T_CAST_EiJ#2#chr2	55229581	55229805	+	ORR1C2	LTR	ERVL-MaLR	16.1	224	genome	12196	NA	NA
T2T_CAST_EiJ#2#chr2	55229814	55230173	+	ORR1C2	LTR	ERVL-MaLR	18	359	genome	12196	NA	NA
T2T_CAST_EiJ#2#chr2	55230174	55230477	+	ORR1C2	LTR	ERVL-MaLR	21.3	303	genome	12196	NA	NA
T2T_CAST_EiJ#2#chr2	55230476	55230623	+	ORR1C2	LTR	ERVL-MaLR	20.3	147	genome	12196	NA	NA
T2T_CAST_EiJ#2#chr2	55230631	55231027	+	ORR1B1	LTR	ERVL-MaLR	18.6	396	genome	17795	7	0.0393369
T2T_CAST_EiJ#2#chr2	55231030	55231987	+	ORR1B1	LTR	ERVL-MaLR	19.1	957	genome	17795	7	0.0393369
T2T_CAST_EiJ#2#chr2	55231987	55232952	+	ORR1C2	LTR	ERVL-MaLR	21.6	965	genome	12196	NA	NA
T2T_CAST_EiJ#2#chr2	55232973	55233322	+	ORR1C2	LTR	ERVL-MaLR	24.7	349	genome	12196	NA	NA
T2T_CAST_EiJ#2#chr2	55233980	55234459	-	RLTR20B3A_MM	LTR	ERVK	20	479	genome	694	NA	NA
T2T_CAST_EiJ#2#chr2	55234465	55235455	-	MYSERV16_I	LTR	ERVK	15.2	990	genome	2242	29	1.29349
T2T_CAST_EiJ#2#chr2	55235485	55236107	-	MYSERV16_I	LTR	ERVK	14.2	622	genome	2242	29	1.29349
T2T_CAST_EiJ#2#chr2	55236888	55237388	-	RLTR20B5_MM	LTR	ERVK	16.2	500	genome	797	1	0.125471
T2T_CAST_EiJ#2#chr2	55243631	55243803	+	ORR1B1	LTR	ERVL-MaLR	15.4	172	genome	17795	7	0.0393369
T2T_CAST_EiJ#2#chr2	55244027	55244331	+	IAPLTR2b	LTR	ERVK	6.6	304	genome	1283	10	0.779423
T2T_CAST_EiJ#2#chr2	55244937	55245118	+	ORR1B1	LTR	ERVL-MaLR	12.1	181	genome	17795	7	0.0393369
T2T_CAST_EiJ#2#chr2	55245389	55245845	+	RLTR28B	LTR	ERVL	22.2	456	genome	415	NA	NA
T2T_CAST_EiJ#2#chr2	55247111	55247259	-	RLTR40	LTR	ERVK	27.4	148	genome	2538	161	6.34358
T2T_CAST_EiJ#2#chr2	55247316	55247686	-	RLTR40	LTR	ERVK	27.4	370	genome	2538	161	6.34358
T2T_CAST_EiJ#2#chr2	55247687	55248024	-	IAPLTR1a_Mm	LTR	ERVK	2.7	337	genome	1334	10	0.749625
T2T_CAST_EiJ#2#chr2	55248025	55254427	-	IAPEz-int	LTR	ERVK	3.2	6402	genome	7054	40	0.567054
T2T_CAST_EiJ#2#chr2	55254423	55254760	-	IAPLTR1a_Mm	LTR	ERVK	2.4	337	genome	1334	10	0.749625
T2T_CAST_EiJ#2#chr2	55254761	55255032	-	RLTR40	LTR	ERVK	20	271	genome	2538	161	6.34358
T2T_CAST_EiJ#2#chr2	55256659	55256837	+	RLTR17B_Mm	LTR	ERVK	19	178	genome	48416	65	0.134253
T2T_CAST_EiJ#2#chr2	55257241	55258086	+	RLTR17D_Mm	LTR	ERVK	12.7	845	genome	883	NA	NA
T2T_CAST_EiJ#2#chr2	55258106	55258324	+	RLTR17B_Mm	LTR	ERVK	25.3	218	genome	48416	65	0.134253
T2T_CAST_EiJ#2#chr2	55266664	55266785	+	MTE2a	LTR	ERVL-MaLR	20.7	121	genome	14233	NA	NA
T2T_CAST_EiJ#2#chr2	55266878	55266972	+	MTE2a	LTR	ERVL-MaLR	28.4	94	genome	14233	NA	NA
T2T_CAST_EiJ#2#chr2	55267035	55267142	-	ORR1G	LTR	ERVL-MaLR	30.8	107	genome	5431	25	0.46032
T2T_CAST_EiJ#2#chr2	55267196	55267461	-	MTD	LTR	ERVL-MaLR	23	265	genome	49480	13	0.0262732
T2T_CAST_EiJ#2#chr2	55267577	55268134	+	MT2B	LTR	ERVL	14.9	557	genome	11972	30	0.250585
T2T_CAST_EiJ#2#chr2	55271856	55272175	-	MTE2b	LTR	ERVL-MaLR	28.3	319	genome	15715	NA	NA
T2T_CAST_EiJ#2#chr2	55272320	55272667	+	RLTR10	LTR	ERVK	7.5	347	genome	3271	10	0.305717
T2T_CAST_EiJ#2#chr2	55275483	55275808	+	IAPLTR3	LTR	ERVK	7.1	325	genome	206	NA	NA
T2T_CAST_EiJ#2#chr2	55275809	55277326	+	IAPLTR3-int	LTR	ERVK	7.8	1517	genome	165	NA	NA
T2T_CAST_EiJ#2#chr2	55277325	55278823	+	IAPLTR3-int	LTR	ERVK	8.7	1498	genome	165	NA	NA
T2T_CAST_EiJ#2#chr2	55278823	55279148	+	IAPLTR3	LTR	ERVK	8	325	genome	206	NA	NA
T2T_CAST_EiJ#2#chr2	55283118	55283491	-	MLTR14	LTR	ERV1	26.9	373	genome	5640	44	0.780142
T2T_CAST_EiJ#2#chr2	55284412	55284866	+	RMER10A	LTR	ERVL	29.7	454	genome	4125	45	1.09091
T2T_CAST_EiJ#2#chr2	55285464	55285596	-	ORR1C2	LTR	ERVL-MaLR	19.8	132	genome	12196	NA	NA
T2T_CAST_EiJ#2#chr2	55285745	55285838	-	RLTR24	LTR	ERV1	19.8	93	genome	1247	NA	NA
T2T_CAST_EiJ#2#chr2	55285994	55286464	-	RMER12B	LTR	ERVK	32.4	470	genome	1486	NA	NA
T2T_CAST_EiJ#2#chr2	55286762	55286956	-	RMER12B	LTR	ERVK	31.4	194	genome	1486	NA	NA
T2T_CAST_EiJ#2#chr2	55286957	55287348	-	RLTR24	LTR	ERV1	15.4	391	genome	1247	NA	NA
T2T_CAST_EiJ#2#chr2	55301417	55301669	-	MTD	LTR	ERVL-MaLR	26.2	252	genome	49480	13	0.0262732
T2T_CAST_EiJ#2#chr2	55303698	55304331	+	RMER13B	LTR	ERVK	17.1	633	genome	2317	NA	NA
T2T_CAST_EiJ#2#chr2	55304332	55304967	+	RLTR48A	LTR	ERV1	5.9	635	genome	704	NA	NA
T2T_CAST_EiJ#2#chr2	55304968	55305199	+	RMER13B	LTR	ERVK	21.9	231	genome	2317	NA	NA
T2T_CAST_EiJ#2#chr2	55307389	55307781	-	MTC	LTR	ERVL-MaLR	19.4	392	genome	26210	8	0.0305227
T2T_CAST_EiJ#2#chr2	55322469	55322539	-	ORR1C2	LTR	ERVL-MaLR	15.5	70	genome	12196	NA	NA
T2T_CAST_EiJ#2#chr2	55325345	55325633	+	IAPLTR2b	LTR	ERVK	4.5	288	genome	1283	10	0.779423
T2T_CAST_EiJ#2#chr2	55325636	55325969	+	IAPA_MM-int	LTR	ERVK	8	333	genome	152	1	0.657895
T2T_CAST_EiJ#2#chr2	55325970	55326642	+	IAPEz-int	LTR	ERVK	10.2	672	genome	7054	40	0.567054
T2T_CAST_EiJ#2#chr2	55326643	55326981	+	IAPEz-int	LTR	ERVK	8.8	338	genome	7054	40	0.567054
T2T_CAST_EiJ#2#chr2	55326981	55327816	+	IAPEz-int	LTR	ERVK	8.4	835	genome	7054	40	0.567054
T2T_CAST_EiJ#2#chr2	55327817	55327928	+	IAPLTR2b	LTR	ERVK	3.6	111	genome	1283	10	0.779423
T2T_CAST_EiJ#2#chr2	55328671	55328954	-	ORR1C2	LTR	ERVL-MaLR	22.4	283	genome	12196	NA	NA
T2T_CAST_EiJ#2#chr2	55329099	55329471	+	MLTR18C_MM	LTR	ERVK	17.4	372	genome	477	NA	NA
T2T_CAST_EiJ#2#chr2	55335285	55336035	+	RLTR13D3A	LTR	ERVK	14.9	750	genome	246	5	2.03252
T2T_CAST_EiJ#2#chr2	55340915	55341133	-	RLTR16B_MM	LTR	ERVK	19.4	218	genome	1257	NA	NA
T2T_CAST_EiJ#2#chr2	55341133	55341405	-	RLTR17	LTR	ERVK	16.5	272	genome	1265	6	0.474308
T2T_CAST_EiJ#2#chr2	55357418	55357732	-	ORR1B2	LTR	ERVL-MaLR	16.1	314	genome	9689	NA	NA
T2T_CAST_EiJ#2#chr2	55357972	55358028	+	ERVL40-int	LTR	ERVL	16.1	56	genome	385	NA	NA
T2T_CAST_EiJ#2#chr2	55358033	55358486	+	RLTR16C_MM	LTR	ERVK	21.1	453	genome	415	NA	NA
T2T_CAST_EiJ#2#chr2	55360863	55360917	-	RMER17C2	LTR	ERVK	13	54	genome	2916	10	0.342936
T2T_CAST_EiJ#2#chr2	55360919	55361668	+	MYSERV-int	LTR	ERVK	16.2	749	genome	2620	20	0.763359
T2T_CAST_EiJ#2#chr2	55361669	55362024	+	RLTR31D_MM	LTR	ERVK	23.1	355	genome	6043	NA	NA
T2T_CAST_EiJ#2#chr2	55362121	55362469	+	ORR1C2	LTR	ERVL-MaLR	20.1	348	genome	12196	NA	NA
T2T_CAST_EiJ#2#chr2	55376312	55376678	-	ORR1C1	LTR	ERVL-MaLR	22.9	366	genome	8962	19	0.212006
T2T_CAST_EiJ#2#chr2	55377178	55377269	+	ORR1B1-int	LTR	ERVL-MaLR	21.9	91	genome	79526	195	0.245203
T2T_CAST_EiJ#2#chr2	55378802	55378931	+	MT2B	LTR	ERVL	22.3	129	genome	11972	30	0.250585
T2T_CAST_EiJ#2#chr2	55379344	55379674	+	MT2B	LTR	ERVL	21.3	330	genome	11972	30	0.250585
T2T_CAST_EiJ#2#chr2	55379945	55380882	-	RLTR13D6	LTR	ERVK	10.5	937	genome	840	NA	NA
T2T_CAST_EiJ#2#chr2	55382944	55383183	+	MTE2b	LTR	ERVL-MaLR	30.5	239	genome	15715	NA	NA
T2T_CAST_EiJ#2#chr2	55384515	55384623	-	LTR80B	LTR	ERVL	30.8	108	genome	50	NA	NA
T2T_CAST_EiJ#2#chr2	55385047	55385493	-	MT2B1	LTR	ERVL	20.1	446	genome	7547	7	0.0927521
T2T_CAST_EiJ#2#chr2	55386492	55386948	-	RLTR31B_Mm	LTR	ERVK	9.1	456	genome	324	NA	NA
T2T_CAST_EiJ#2#chr2	55397425	55397466	+	RLTR25B	LTR	ERVK	9.5	41	genome	2752	59	2.1439
T2T_CAST_EiJ#2#chr2	55397462	55397564	+	MLTR25C	LTR	ERVK	26.5	102	genome	474	NA	NA
T2T_CAST_EiJ#2#chr2	55398829	55398953	+	RLTR17B_Mm	LTR	ERVK	23.1	124	genome	48416	65	0.134253
T2T_CAST_EiJ#2#chr2	55399188	55399357	-	MTC-int	LTR	ERVL-MaLR	24.4	169	genome	1695	NA	NA
T2T_CAST_EiJ#2#chr2	55399359	55399523	+	ORR1B1	LTR	ERVL-MaLR	18.3	164	genome	17795	7	0.0393369
T2T_CAST_EiJ#2#chr2	55399559	55399605	+	ORR1B1	LTR	ERVL-MaLR	18.3	46	genome	17795	7	0.0393369
T2T_CAST_EiJ#2#chr2	55409158	55409540	+	RLTR20B3	LTR	ERVK	18.1	382	genome	878	NA	NA
T2T_CAST_EiJ#2#chr2	55410807	55410866	-	RLTR20A4	LTR	ERVK	11.7	59	genome	12621	6	0.0475398
T2T_CAST_EiJ#2#chr2	55421374	55421745	+	ORR1C1	LTR	ERVL-MaLR	25.1	371	genome	8962	19	0.212006
T2T_CAST_EiJ#2#chr2	55422979	55423394	+	MTC	LTR	ERVL-MaLR	20.5	415	genome	26210	8	0.0305227
T2T_CAST_EiJ#2#chr2	55425935	55425988	-	MT2B1	LTR	ERVL	18.9	53	genome	7547	7	0.0927521
T2T_CAST_EiJ#2#chr2	55426135	55426294	-	MT2B	LTR	ERVL	27.5	159	genome	11972	30	0.250585
T2T_CAST_EiJ#2#chr2	55427672	55428136	-	MT2C_Mm	LTR	ERVL	10.3	464	genome	2396	22	0.918197
T2T_CAST_EiJ#2#chr2	55429387	55429798	-	RMER10A	LTR	ERVL	29.4	411	genome	4125	45	1.09091
T2T_CAST_EiJ#2#chr2	55438940	55439024	-	RLTR17B_Mm	LTR	ERVK	21	84	genome	48416	65	0.134253
T2T_CAST_EiJ#2#chr2	55442567	55442742	-	RMER6D	LTR	ERVK	21.2	175	genome	2762	NA	NA
T2T_CAST_EiJ#2#chr2	55442743	55442908	-	RMER6C	LTR	ERVK	21	165	genome	5529	8	0.144692
T2T_CAST_EiJ#2#chr2	55443009	55443313	-	RMER6C	LTR	ERVK	18.1	304	genome	5529	8	0.144692
T2T_CAST_EiJ#2#chr2	55451552	55451695	+	MTD	LTR	ERVL-MaLR	27.1	143	genome	49480	13	0.0262732
T2T_CAST_EiJ#2#chr2	55452475	55452836	+	MTC	LTR	ERVL-MaLR	20.9	361	genome	26210	8	0.0305227
T2T_CAST_EiJ#2#chr2	55452837	55454007	+	MTC	LTR	ERVL-MaLR	19.7	1170	genome	26210	8	0.0305227
T2T_CAST_EiJ#2#chr2	55454025	55454256	+	MTC	LTR	ERVL-MaLR	19.9	231	genome	26210	8	0.0305227
T2T_CAST_EiJ#2#chr2	55467508	55467828	+	IAPLTR2b	LTR	ERVK	10.3	320	genome	1283	10	0.779423
T2T_CAST_EiJ#2#chr2	55475882	55476227	+	ORR1B1	LTR	ERVL-MaLR	15.6	345	genome	17795	7	0.0393369
T2T_CAST_EiJ#2#chr2	55477595	55477871	+	RMER5	LTR	ERV1	18.9	276	genome	6586	36	0.546614
T2T_CAST_EiJ#2#chr2	55483976	55484213	-	MT2A	LTR	ERVL	20	237	genome	7837	37	0.472119
T2T_CAST_EiJ#2#chr2	55492686	55493129	-	RLTR11B	LTR	ERVK	12.5	443	genome	1080	15	1.38889
T2T_CAST_EiJ#2#chr2	55502196	55502392	-	ORR1B1	LTR	ERVL-MaLR	14.8	196	genome	17795	7	0.0393369
T2T_CAST_EiJ#2#chr2	55503812	55503993	-	RMER13A	LTR	ERVK	29.1	181	genome	1180	NA	NA
T2T_CAST_EiJ#2#chr2	55506571	55506703	-	ORR1D2	LTR	ERVL-MaLR	19.2	132	genome	16056	151	0.940458
T2T_CAST_EiJ#2#chr2	55506715	55506851	-	ORR1D2	LTR	ERVL-MaLR	26.9	136	genome	16056	151	0.940458
T2T_CAST_EiJ#2#chr2	55506895	55506976	-	ORR1D2	LTR	ERVL-MaLR	19.5	81	genome	16056	151	0.940458
T2T_CAST_EiJ#2#chr2	55507259	55507540	-	ORR1D2	LTR	ERVL-MaLR	34.2	281	genome	16056	151	0.940458
T2T_CAST_EiJ#2#chr2	55514280	55514611	-	MTC	LTR	ERVL-MaLR	18.9	331	genome	26210	8	0.0305227
T2T_CAST_EiJ#2#chr2	55514677	55515072	-	MTB	LTR	ERVL-MaLR	7.6	395	genome	7987	1	0.0125203
T2T_CAST_EiJ#2#chr2	55516221	55516488	+	MTA_Mm	LTR	ERVL-MaLR	3.7	267	genome	17925	181	1.00976
T2T_CAST_EiJ#2#chr2	55516466	55516651	+	MT2_Mm	LTR	ERVL	4.3	185	genome	2220	3	0.135135
T2T_CAST_EiJ#2#chr2	55520741	55520781	-	ORR1B1-int	LTR	ERVL-MaLR	22.3	40	genome	79526	195	0.245203
T2T_CAST_EiJ#2#chr2	55521600	55521996	+	MLTR11B	LTR	ERVK	25.9	396	genome	2877	NA	NA
T2T_CAST_EiJ#2#chr2	55528355	55528654	-	RMER5	LTR	ERV1	30.4	299	genome	6586	36	0.546614
T2T_CAST_EiJ#2#chr2	55532149	55532504	+	RLTR14_RN	LTR	ERV1	22.1	355	genome	1132	17	1.50177
T2T_CAST_EiJ#2#chr2	55533230	55533377	-	MLTR14	LTR	ERV1	27.9	147	genome	5640	44	0.780142
T2T_CAST_EiJ#2#chr2	55533383	55533544	+	RMER5	LTR	ERV1	28.1	161	genome	6586	36	0.546614
T2T_CAST_EiJ#2#chr2	55533685	55534083	-	MTB	LTR	ERVL-MaLR	5.1	398	genome	7987	1	0.0125203
T2T_CAST_EiJ#2#chr2	55534567	55534690	-	MTE2a	LTR	ERVL-MaLR	23.6	123	genome	14233	NA	NA
T2T_CAST_EiJ#2#chr2	55536174	55536331	+	MT2A	LTR	ERVL	24.7	157	genome	7837	37	0.472119
T2T_CAST_EiJ#2#chr2	55538359	55538629	-	ORR1D1	LTR	ERVL-MaLR	28.8	270	genome	23044	11	0.0477348
T2T_CAST_EiJ#2#chr2	55538618	55538796	-	ORR1D1	LTR	ERVL-MaLR	24.1	178	genome	23044	11	0.0477348
T2T_CAST_EiJ#2#chr2	55539908	55540061	+	RLTR17B_Mm	LTR	ERVK	23.6	153	genome	48416	65	0.134253
T2T_CAST_EiJ#2#chr2	55540093	55540116	+	RLTR17B_Mm	LTR	ERVK	23.6	23	genome	48416	65	0.134253
T2T_CAST_EiJ#2#chr2	55543439	55543490	-	ORR1C1	LTR	ERVL-MaLR	15.4	51	genome	8962	19	0.212006
T2T_CAST_EiJ#2#chr2	55547160	55547491	+	ORR1A4	LTR	ERVL-MaLR	13.5	331	genome	9347	3	0.0320959
T2T_CAST_EiJ#2#chr2	55547992	55548165	+	MT2B1	LTR	ERVL	26.9	173	genome	7547	7	0.0927521
T2T_CAST_EiJ#2#chr2	55548179	55548234	+	MERVL_2A-int	LTR	ERVL	3.6	55	genome	3901	2	0.0512689
T2T_CAST_EiJ#2#chr2	55548817	55548990	+	MERVL_2A-int	LTR	ERVL	17.2	173	genome	3901	2	0.0512689
T2T_CAST_EiJ#2#chr2	55548990	55549161	-	RMER19C	LTR	ERVK	21.2	171	genome	3183	NA	NA
T2T_CAST_EiJ#2#chr2	55549198	55549667	-	MERVL_2A-int	LTR	ERVL	22.8	469	genome	3901	2	0.0512689
T2T_CAST_EiJ#2#chr2	55549668	55549956	+	RMER19C	LTR	ERVK	17.2	288	genome	3183	NA	NA
T2T_CAST_EiJ#2#chr2	55549970	55550093	-	ORR1B1-int	LTR	ERVL-MaLR	15.6	123	genome	79526	195	0.245203
T2T_CAST_EiJ#2#chr2	55550081	55550481	+	RMER19C	LTR	ERVK	17.3	400	genome	3183	NA	NA
T2T_CAST_EiJ#2#chr2	55550482	55550736	-	MERVL_2A-int	LTR	ERVL	22.7	254	genome	3901	2	0.0512689
T2T_CAST_EiJ#2#chr2	55550750	55551534	-	MERVL_2A-int	LTR	ERVL	25	784	genome	3901	2	0.0512689
T2T_CAST_EiJ#2#chr2	55551535	55552550	+	RLTR13D5	LTR	ERVK	7.8	1015	genome	558	2	0.358423
T2T_CAST_EiJ#2#chr2	55552575	55553151	-	ORR1B1	LTR	ERVL-MaLR	18.8	576	genome	17795	7	0.0393369
T2T_CAST_EiJ#2#chr2	55553161	55553334	-	ORR1B1	LTR	ERVL-MaLR	17.8	173	genome	17795	7	0.0393369
T2T_CAST_EiJ#2#chr2	55553343	55553522	-	MYSERV16_I	LTR	ERVK	15.5	179	genome	2242	29	1.29349
T2T_CAST_EiJ#2#chr2	55554373	55554720	-	MYSERV16_I	LTR	ERVK	19.9	347	genome	2242	29	1.29349
T2T_CAST_EiJ#2#chr2	55555071	55555302	-	MYSERV16_I	LTR	ERVK	25.9	231	genome	2242	29	1.29349
T2T_CAST_EiJ#2#chr2	55555314	55555404	-	RLTR11A2	LTR	ERVK	22	90	genome	2708	NA	NA
T2T_CAST_EiJ#2#chr2	55555407	55555610	-	ORR1B1	LTR	ERVL-MaLR	17.2	203	genome	17795	7	0.0393369
T2T_CAST_EiJ#2#chr2	55555611	55556777	-	MERVL_2A-int	LTR	ERVL	21.4	1166	genome	3901	2	0.0512689
T2T_CAST_EiJ#2#chr2	55556858	55557259	-	RMER17D2	LTR	ERVK	18.9	401	genome	1539	20	1.29955
T2T_CAST_EiJ#2#chr2	55557334	55557664	-	RMER17D2	LTR	ERVK	18.9	330	genome	1539	20	1.29955
T2T_CAST_EiJ#2#chr2	55557674	55558142	-	MERVL_2A-int	LTR	ERVL	21.8	468	genome	3901	2	0.0512689
T2T_CAST_EiJ#2#chr2	55559090	55559281	+	ORR1B1	LTR	ERVL-MaLR	13.2	191	genome	17795	7	0.0393369
T2T_CAST_EiJ#2#chr2	55571348	55571463	-	ORR1C2	LTR	ERVL-MaLR	19.8	115	genome	12196	NA	NA
T2T_CAST_EiJ#2#chr2	55573248	55573473	+	MTE-int	LTR	ERVL-MaLR	26.2	225	genome	5298	NA	NA
T2T_CAST_EiJ#2#chr2	55573610	55573720	+	MTE-int	LTR	ERVL-MaLR	23.4	110	genome	5298	NA	NA
T2T_CAST_EiJ#2#chr2	55574214	55574773	+	MTE-int	LTR	ERVL-MaLR	32.5	559	genome	5298	NA	NA
T2T_CAST_EiJ#2#chr2	55574774	55575112	+	ORR1E	LTR	ERVL-MaLR	30.9	338	genome	19782	NA	NA
T2T_CAST_EiJ#2#chr2	55575138	55575408	+	MER31A	LTR	ERV1	30.7	270	genome	565	NA	NA
T2T_CAST_EiJ#2#chr2	55575903	55576265	+	MTE2b	LTR	ERVL-MaLR	27	362	genome	15715	NA	NA
T2T_CAST_EiJ#2#chr2	55576284	55576399	+	MTC	LTR	ERVL-MaLR	23.9	115	genome	26210	8	0.0305227
T2T_CAST_EiJ#2#chr2	55581390	55581543	-	MER54A	LTR	ERVL	28.9	153	genome	200	NA	NA
T2T_CAST_EiJ#2#chr2	55582413	55582725	-	ORR1D1	LTR	ERVL-MaLR	26.3	312	genome	23044	11	0.0477348
T2T_CAST_EiJ#2#chr2	55587546	55587948	+	RMER10A	LTR	ERVL	17.8	402	genome	4125	45	1.09091
T2T_CAST_EiJ#2#chr2	55592054	55592261	+	RMER13A2	LTR	ERVK	18.1	207	genome	1486	NA	NA
T2T_CAST_EiJ#2#chr2	55597323	55598283	+	RMER17B2	LTR	ERVK	23.1	960	genome	1938	34	1.75439
T2T_CAST_EiJ#2#chr2	55600371	55600864	+	RLTR17	LTR	ERVK	18	493	genome	1265	6	0.474308
T2T_CAST_EiJ#2#chr2	55613389	55613726	-	RLTR18	LTR	ERVK	17.4	337	genome	475	NA	NA
T2T_CAST_EiJ#2#chr2	55613793	55613914	-	MLTR32C_MM	LTR	ERVK	18.2	121	genome	167	2	1.1976
T2T_CAST_EiJ#2#chr2	55625785	55626290	-	MLTR18D_MM	LTR	ERVK	21	505	genome	615	NA	NA
T2T_CAST_EiJ#2#chr2	55630683	55630931	+	MTE2a	LTR	ERVL-MaLR	27.9	248	genome	14233	NA	NA
T2T_CAST_EiJ#2#chr2	55635088	55635351	-	RLTR23	LTR	ERV1	24.8	263	genome	1653	NA	NA
T2T_CAST_EiJ#2#chr2	55635396	55635481	-	RLTR23	LTR	ERV1	20.5	85	genome	1653	NA	NA
T2T_CAST_EiJ#2#chr2	55635509	55635628	-	RLTR23	LTR	ERV1	18.6	119	genome	1653	NA	NA
T2T_CAST_EiJ#2#chr2	55635685	55636049	-	RLTR6-int	LTR	ERV1	35.5	364	genome	530	13	2.45283
T2T_CAST_EiJ#2#chr2	55635817	55636070	-	RNERVK23-int	LTR	ERVK	29.8	253	genome	125	16	12.8
T2T_CAST_EiJ#2#chr2	55637641	55637726	-	MMERGLN-int	LTR	ERV1	26.2	85	genome	1038	1	0.0963391
T2T_CAST_EiJ#2#chr2	55637667	55637740	-	RLTR19-int	LTR	ERVK	29.7	73	genome	3111	2	0.064288
T2T_CAST_EiJ#2#chr2	55638009	55638495	+	MT2_Mm	LTR	ERVL	2	486	genome	2220	3	0.135135
T2T_CAST_EiJ#2#chr2	55638496	55638896	-	MMERGLN-int	LTR	ERV1	28.6	400	genome	1038	1	0.0963391
T2T_CAST_EiJ#2#chr2	55639345	55639521	-	MMERGLN-int	LTR	ERV1	22.8	176	genome	1038	1	0.0963391
T2T_CAST_EiJ#2#chr2	55641903	55642015	-	MuLV-int	LTR	ERV1	22.1	112	genome	967	1	0.103413
T2T_CAST_EiJ#2#chr2	55642323	55642790	-	MuLV-int	LTR	ERV1	28.9	467	genome	967	1	0.103413
T2T_CAST_EiJ#2#chr2	55643714	55644079	-	RLTR23	LTR	ERV1	20.9	365	genome	1653	NA	NA
T2T_CAST_EiJ#2#chr2	55644408	55644657	-	MLTR25A	LTR	ERVK	18.9	249	genome	1803	NA	NA
T2T_CAST_EiJ#2#chr2	55645182	55645965	-	RLTR25B	LTR	ERVK	17.3	783	genome	2752	59	2.1439
T2T_CAST_EiJ#2#chr2	55647371	55647630	+	ORR1C2	LTR	ERVL-MaLR	17.8	259	genome	12196	NA	NA
T2T_CAST_EiJ#2#chr2	55652941	55653277	+	IAPLTR1a_Mm	LTR	ERVK	2.7	336	genome	1334	10	0.749625
T2T_CAST_EiJ#2#chr2	55653273	55655872	+	IAPEz-int	LTR	ERVK	2.1	2599	genome	7054	40	0.567054
T2T_CAST_EiJ#2#chr2	55655854	55656935	+	IAPEz-int	LTR	ERVK	0.7	1081	genome	7054	40	0.567054
T2T_CAST_EiJ#2#chr2	55656936	55657272	+	IAPLTR1a_Mm	LTR	ERVK	3	336	genome	1334	10	0.749625
T2T_CAST_EiJ#2#chr2	55668635	55668692	+	MTB_Mm	LTR	ERVL-MaLR	17.6	57	genome	5528	NA	NA
T2T_CAST_EiJ#2#chr2	55689550	55689898	-	MTD	LTR	ERVL-MaLR	26.1	348	genome	49480	13	0.0262732
T2T_CAST_EiJ#2#chr2	55689913	55690730	-	MTD	LTR	ERVL-MaLR	27	817	genome	49480	13	0.0262732
T2T_CAST_EiJ#2#chr2	55693993	55694066	-	MTD	LTR	ERVL-MaLR	19	73	genome	49480	13	0.0262732
T2T_CAST_EiJ#2#chr2	55697591	55697871	+	ORR1D2	LTR	ERVL-MaLR	23.6	280	genome	16056	151	0.940458
T2T_CAST_EiJ#2#chr2	55707707	55707846	-	ORR1B1-int	LTR	ERVL-MaLR	21	139	genome	79526	195	0.245203
T2T_CAST_EiJ#2#chr2	55708207	55708395	-	MTEb	LTR	ERVL-MaLR	31.8	188	genome	10866	32	0.294497
T2T_CAST_EiJ#2#chr2	55713445	55713458	+	MYSERV6-int	LTR	ERVK	22.1	13	genome	11772	143	1.21475
T2T_CAST_EiJ#2#chr2	55718837	55719322	-	LTRIS2	LTR	ERV1	5.1	485	genome	1516	41	2.70449
T2T_CAST_EiJ#2#chr2	55721458	55721793	-	RLTR9A3	LTR	ERVK	12.4	335	genome	794	NA	NA
T2T_CAST_EiJ#2#chr2	55723936	55724053	+	MTD	LTR	ERVL-MaLR	20.6	117	genome	49480	13	0.0262732
T2T_CAST_EiJ#2#chr2	55729738	55730681	-	RLTR13D6	LTR	ERVK	11.7	943	genome	840	NA	NA
T2T_CAST_EiJ#2#chr2	55731926	55732327	+	MTB	LTR	ERVL-MaLR	8.5	401	genome	7987	1	0.0125203
T2T_CAST_EiJ#2#chr2	55744777	55745120	-	MTD	LTR	ERVL-MaLR	29.1	343	genome	49480	13	0.0262732
T2T_CAST_EiJ#2#chr2	55748759	55748899	-	RLTR17B_Mm	LTR	ERVK	17	140	genome	48416	65	0.134253
T2T_CAST_EiJ#2#chr2	55756650	55757009	-	MERVL_2A-int	LTR	ERVL	27.1	359	genome	3901	2	0.0512689
T2T_CAST_EiJ#2#chr2	55757014	55757656	-	MERVL_2A-int	LTR	ERVL	23.2	642	genome	3901	2	0.0512689
T2T_CAST_EiJ#2#chr2	55757670	55758262	-	MERVL_2A-int	LTR	ERVL	22.9	592	genome	3901	2	0.0512689
T2T_CAST_EiJ#2#chr2	55758294	55758851	-	MERVL_2A-int	LTR	ERVL	21.4	557	genome	3901	2	0.0512689
T2T_CAST_EiJ#2#chr2	55758857	55759004	-	MT2B1	LTR	ERVL	22.3	147	genome	7547	7	0.0927521
T2T_CAST_EiJ#2#chr2	55760053	55760068	+	ORR1B1-int	LTR	ERVL-MaLR	17	15	genome	79526	195	0.245203
T2T_CAST_EiJ#2#chr2	55761348	55761412	-	MT2B1	LTR	ERVL	23.2	64	genome	7547	7	0.0927521
T2T_CAST_EiJ#2#chr2	55761458	55761814	-	MT2B1	LTR	ERVL	23.2	356	genome	7547	7	0.0927521
T2T_CAST_EiJ#2#chr2	55762041	55762272	-	RMER6D	LTR	ERVK	15.9	231	genome	2762	NA	NA
T2T_CAST_EiJ#2#chr2	55772497	55772926	+	RLTR45	LTR	ERVK	11.2	429	genome	1314	24	1.82648
T2T_CAST_EiJ#2#chr2	55772927	55772969	+	ORR1D1	LTR	ERVL-MaLR	9.3	42	genome	23044	11	0.0477348
T2T_CAST_EiJ#2#chr2	55774396	55774445	-	ORR1D1	LTR	ERVL-MaLR	22	49	genome	23044	11	0.0477348
T2T_CAST_EiJ#2#chr2	55774507	55774579	-	ORR1D1	LTR	ERVL-MaLR	18.1	72	genome	23044	11	0.0477348
T2T_CAST_EiJ#2#chr2	55781567	55781729	+	ORR1D1	LTR	ERVL-MaLR	24	162	genome	23044	11	0.0477348
T2T_CAST_EiJ#2#chr2	55782628	55782987	+	RMER16A3	LTR	ERVK	13.2	359	genome	202	NA	NA
T2T_CAST_EiJ#2#chr2	55789334	55789407	-	RLTR21	LTR	ERVK	28.4	73	genome	3960	2	0.0505051
T2T_CAST_EiJ#2#chr2	55789646	55789660	-	RLTR17B_Mm	LTR	ERVK	15.9	14	genome	48416	65	0.134253
T2T_CAST_EiJ#2#chr2	55789696	55789758	-	RLTR17B_Mm	LTR	ERVK	16.2	62	genome	48416	65	0.134253
T2T_CAST_EiJ#2#chr2	55791421	55791552	+	RMER17C	LTR	ERVK	18.2	131	genome	6741	18	0.267023
T2T_CAST_EiJ#2#chr2	55791553	55791582	+	RMER17C-int	LTR	ERVK	13.6	29	genome	2101	21	0.999524
T2T_CAST_EiJ#2#chr2	55791612	55791935	+	RMER17C-int	LTR	ERVK	13.6	323	genome	2101	21	0.999524
T2T_CAST_EiJ#2#chr2	55792056	55792241	+	RMER17C	LTR	ERVK	18.9	185	genome	6741	18	0.267023
T2T_CAST_EiJ#2#chr2	55792237	55792865	-	RMER17C-int	LTR	ERVK	15.4	628	genome	2101	21	0.999524
T2T_CAST_EiJ#2#chr2	55793566	55794225	-	RMER17C-int	LTR	ERVK	16.3	659	genome	2101	21	0.999524
T2T_CAST_EiJ#2#chr2	55794227	55794430	-	RMER17C	LTR	ERVK	16.9	203	genome	6741	18	0.267023
T2T_CAST_EiJ#2#chr2	55794516	55794725	-	RMER17C	LTR	ERVK	16.9	209	genome	6741	18	0.267023
T2T_CAST_EiJ#2#chr2	55796597	55796736	-	ORR1A3-int	LTR	ERVL-MaLR	17.8	139	genome	10115	45	0.444884
T2T_CAST_EiJ#2#chr2	55802609	55803044	-	MYSERV-int	LTR	ERVK	22.7	435	genome	2620	20	0.763359
T2T_CAST_EiJ#2#chr2	55803732	55804071	-	MYSERV6-int	LTR	ERVK	18.2	339	genome	11772	143	1.21475
T2T_CAST_EiJ#2#chr2	55804953	55805269	-	RLTR15	LTR	ERVK	17.7	316	genome	2410	NA	NA
T2T_CAST_EiJ#2#chr2	55807631	55807954	-	MTD	LTR	ERVL-MaLR	23.6	323	genome	49480	13	0.0262732
T2T_CAST_EiJ#2#chr2	55808921	55809183	-	RLTR11A	LTR	ERVK	17.6	262	genome	3964	NA	NA
T2T_CAST_EiJ#2#chr2	55812305	55812501	-	MTD	LTR	ERVL-MaLR	23.4	196	genome	49480	13	0.0262732
T2T_CAST_EiJ#2#chr2	55812816	55813035	-	MTD	LTR	ERVL-MaLR	31.6	219	genome	49480	13	0.0262732
T2T_CAST_EiJ#2#chr2	55815285	55815542	-	RLTR25B	LTR	ERVK	18.3	257	genome	2752	59	2.1439
T2T_CAST_EiJ#2#chr2	55815857	55816590	-	RLTR25B	LTR	ERVK	19.1	733	genome	2752	59	2.1439
T2T_CAST_EiJ#2#chr2	55815857	55815872	-	ORR1B1-int	LTR	ERVL-MaLR	15	15	genome	79526	195	0.245203
T2T_CAST_EiJ#2#chr2	55817845	55817869	+	RMER13A2	LTR	ERVK	0	24	genome	1486	NA	NA
T2T_CAST_EiJ#2#chr2	55819772	55819985	-	RLTR17B_Mm	LTR	ERVK	18.4	213	genome	48416	65	0.134253
T2T_CAST_EiJ#2#chr2	55822450	55822866	+	MTC	LTR	ERVL-MaLR	21.4	416	genome	26210	8	0.0305227
T2T_CAST_EiJ#2#chr2	55824676	55824720	-	MLT1A	LTR	ERVL-MaLR	8.9	44	genome	4094	NA	NA
T2T_CAST_EiJ#2#chr2	55832593	55832901	-	IAP1-MM_LTR	LTR	ERVK	12.6	308	genome	393	NA	NA
T2T_CAST_EiJ#2#chr2	55835266	55835631	+	ERVB7_2-LTR_MM	LTR	ERVK	15.2	365	genome	444	1	0.225225
T2T_CAST_EiJ#2#chr2	55835634	55836008	+	MMERVK9C_I	LTR	ERVK	10.9	374	genome	1700	NA	NA
T2T_CAST_EiJ#2#chr2	55836461	55836508	+	ETnERV2-int	LTR	ERVK	6.2	47	genome	1891	33	1.74511
T2T_CAST_EiJ#2#chr2	55836511	55836984	+	ETnERV2-int	LTR	ERVK	8.3	473	genome	1891	33	1.74511
T2T_CAST_EiJ#2#chr2	55836965	55837143	+	ETnERV2-int	LTR	ERVK	20.2	178	genome	1891	33	1.74511
T2T_CAST_EiJ#2#chr2	55837144	55840532	+	ETnERV2-int	LTR	ERVK	10.7	3388	genome	1891	33	1.74511
T2T_CAST_EiJ#2#chr2	55840506	55840756	+	ETnERV2-int	LTR	ERVK	6.8	250	genome	1891	33	1.74511
T2T_CAST_EiJ#2#chr2	55840769	55841333	+	RLTR13G	LTR	ERVK	11	564	genome	176	NA	NA
T2T_CAST_EiJ#2#chr2	55841325	55841692	+	RLTR13G	LTR	ERVK	15.1	367	genome	176	NA	NA
T2T_CAST_EiJ#2#chr2	55844664	55844751	-	RMER17C2	LTR	ERVK	19.3	87	genome	2916	10	0.342936
T2T_CAST_EiJ#2#chr2	55845230	55845368	-	MTE-int	LTR	ERVL-MaLR	34.1	138	genome	5298	NA	NA
T2T_CAST_EiJ#2#chr2	55846269	55846499	-	MTE-int	LTR	ERVL-MaLR	29.8	230	genome	5298	NA	NA
T2T_CAST_EiJ#2#chr2	55846788	55847194	-	MTE-int	LTR	ERVL-MaLR	29.8	406	genome	5298	NA	NA
T2T_CAST_EiJ#2#chr2	55847508	55847936	-	RLTR23	LTR	ERV1	14.6	428	genome	1653	NA	NA
T2T_CAST_EiJ#2#chr2	55848199	55848463	-	MTEa	LTR	ERVL-MaLR	33.3	264	genome	17586	7	0.0398044
T2T_CAST_EiJ#2#chr2	55850514	55850865	-	IAPLTR4	LTR	ERVK	4.9	351	genome	274	4	1.45985
T2T_CAST_EiJ#2#chr2	55866787	55867736	+	RMER17B	LTR	ERVK	15.1	949	genome	2236	12	0.536673
T2T_CAST_EiJ#2#chr2	55868071	55868718	-	RMER6C	LTR	ERVK	20.2	647	genome	5529	8	0.144692
T2T_CAST_EiJ#2#chr2	55874939	55875182	-	MERVL_2A-int	LTR	ERVL	24.8	243	genome	3901	2	0.0512689
T2T_CAST_EiJ#2#chr2	55875276	55876325	-	MERVL_2A-int	LTR	ERVL	25	1049	genome	3901	2	0.0512689
T2T_CAST_EiJ#2#chr2	55876327	55876827	-	MERVL_2A-int	LTR	ERVL	21.8	500	genome	3901	2	0.0512689
T2T_CAST_EiJ#2#chr2	55876811	55876949	+	MERVL_2A-int	LTR	ERVL	16.4	138	genome	3901	2	0.0512689
T2T_CAST_EiJ#2#chr2	55876951	55877058	-	MERVL_2A-int	LTR	ERVL	23.1	107	genome	3901	2	0.0512689
T2T_CAST_EiJ#2#chr2	55887340	55887551	-	ORR1D1	LTR	ERVL-MaLR	22.4	211	genome	23044	11	0.0477348
T2T_CAST_EiJ#2#chr2	55887547	55887729	-	RMER15	LTR	ERVL	30.7	182	genome	13271	41	0.308944
T2T_CAST_EiJ#2#chr2	55890107	55890631	-	MLTR31FA_MM	LTR	ERVK	11.8	524	genome	591	NA	NA
T2T_CAST_EiJ#2#chr2	55895387	55895648	+	MTE2b	LTR	ERVL-MaLR	29.8	261	genome	15715	NA	NA
T2T_CAST_EiJ#2#chr2	55897560	55897634	-	MYSERV6-int	LTR	ERVK	14.1	74	genome	11772	143	1.21475
T2T_CAST_EiJ#2#chr2	55899650	55899756	+	MTC	LTR	ERVL-MaLR	24.3	106	genome	26210	8	0.0305227
T2T_CAST_EiJ#2#chr2	55900527	55900808	+	MTC	LTR	ERVL-MaLR	23.6	281	genome	26210	8	0.0305227
T2T_CAST_EiJ#2#chr2	55903243	55903814	+	MLTR31F_MM	LTR	ERVK	20.7	571	genome	667	NA	NA
T2T_CAST_EiJ#2#chr2	55908016	55909931	-	RMER3D-int	LTR	ERVK	14.4	1915	genome	2718	13	0.478293
T2T_CAST_EiJ#2#chr2	55909934	55910496	-	MLTR31F_MM	LTR	ERVK	19.4	562	genome	667	NA	NA
T2T_CAST_EiJ#2#chr2	55910941	55911318	-	ORR1C1	LTR	ERVL-MaLR	24.2	377	genome	8962	19	0.212006
T2T_CAST_EiJ#2#chr2	55915847	55915865	+	ORR1A3-int	LTR	ERVL-MaLR	23.4	18	genome	10115	45	0.444884
T2T_CAST_EiJ#2#chr2	55916892	55917440	-	MYSERV16_I	LTR	ERVK	22.4	548	genome	2242	29	1.29349
T2T_CAST_EiJ#2#chr2	55917652	55918372	-	MYSERV16_I	LTR	ERVK	24.5	720	genome	2242	29	1.29349
T2T_CAST_EiJ#2#chr2	55919301	55919663	-	RLTR41	LTR	ERV1	17.3	362	genome	1133	NA	NA
T2T_CAST_EiJ#2#chr2	55919758	55919937	-	MERV1_I	LTR	ERV1	17	179	genome	1327	NA	NA
T2T_CAST_EiJ#2#chr2	55919935	55920017	-	RLTR41	LTR	ERV1	19.3	82	genome	1133	NA	NA
T2T_CAST_EiJ#2#chr2	55920252	55920791	-	RLTR11A2	LTR	ERVK	19.9	539	genome	2708	NA	NA
T2T_CAST_EiJ#2#chr2	55923659	55924255	+	RLTR13B4	LTR	ERVK	8.2	596	genome	381	2	0.524934
T2T_CAST_EiJ#2#chr2	55924256	55924824	+	ETnERV2-int	LTR	ERVK	6.8	568	genome	1891	33	1.74511
T2T_CAST_EiJ#2#chr2	55924820	55924925	+	RMER16A3	LTR	ERVK	9.2	105	genome	202	NA	NA
T2T_CAST_EiJ#2#chr2	55933858	55933960	+	ORR1D1	LTR	ERVL-MaLR	27.7	102	genome	23044	11	0.0477348
T2T_CAST_EiJ#2#chr2	55934026	55934299	+	MT2B1	LTR	ERVL	20.7	273	genome	7547	7	0.0927521
T2T_CAST_EiJ#2#chr2	55934362	55934411	-	MT2B1	LTR	ERVL	8	49	genome	7547	7	0.0927521
T2T_CAST_EiJ#2#chr2	55934715	55935082	-	BGLII	LTR	ERVK	9	367	genome	2287	13	0.56843
T2T_CAST_EiJ#2#chr2	55939803	55940352	-	RLTR26_Mus	LTR	ERVK	19.7	549	genome	867	NA	NA
T2T_CAST_EiJ#2#chr2	55942001	55942852	-	RLTR43C	LTR	ERVK	19.2	851	genome	270	NA	NA
T2T_CAST_EiJ#2#chr2	55942854	55943271	-	RMER17A2	LTR	ERVK	21.9	417	genome	1682	NA	NA
T2T_CAST_EiJ#2#chr2	55944809	55945157	+	RodERV21-int	LTR	ERV1	26.5	348	genome	1818	NA	NA
T2T_CAST_EiJ#2#chr2	55946147	55946216	+	RLTR19-int	LTR	ERVK	21.4	69	genome	3111	2	0.064288
T2T_CAST_EiJ#2#chr2	55946328	55946372	+	RLTR19-int	LTR	ERVK	8.9	44	genome	3111	2	0.064288
T2T_CAST_EiJ#2#chr2	55946604	55947088	+	RLTR19-int	LTR	ERVK	23	484	genome	3111	2	0.064288
T2T_CAST_EiJ#2#chr2	55947139	55947480	+	IAPEY_LTR	LTR	ERVK	2.9	341	genome	556	NA	NA
T2T_CAST_EiJ#2#chr2	55947481	55948543	+	IAPEy-int	LTR	ERVK	7.8	1062	genome	705	55	7.80142
T2T_CAST_EiJ#2#chr2	55948544	55951261	+	IAPEy-int	LTR	ERVK	2.6	2717	genome	705	55	7.80142
T2T_CAST_EiJ#2#chr2	55951270	55951611	+	IAPEY_LTR	LTR	ERVK	3.8	341	genome	556	NA	NA
T2T_CAST_EiJ#2#chr2	55951665	55951896	+	IAPEy-int	LTR	ERVK	28.1	231	genome	705	55	7.80142
T2T_CAST_EiJ#2#chr2	55952192	55952275	+	RLTR19-int	LTR	ERVK	18.3	83	genome	3111	2	0.064288
T2T_CAST_EiJ#2#chr2	55952474	55952867	+	MTA_Mm	LTR	ERVL-MaLR	2.5	393	genome	17925	181	1.00976
T2T_CAST_EiJ#2#chr2	55953943	55954304	+	RLTR19-int	LTR	ERVK	21.9	361	genome	3111	2	0.064288
T2T_CAST_EiJ#2#chr2	55954358	55954544	+	RLTR19-int	LTR	ERVK	21.9	186	genome	3111	2	0.064288
T2T_CAST_EiJ#2#chr2	55954583	55954667	+	RLTR19-int	LTR	ERVK	21.9	84	genome	3111	2	0.064288
T2T_CAST_EiJ#2#chr2	55954635	55954836	+	MYSERV-int	LTR	ERVK	28.6	201	genome	2620	20	0.763359
T2T_CAST_EiJ#2#chr2	55954836	55954887	-	RLTR20C2_MM	LTR	ERVK	13.5	51	genome	4240	NA	NA
T2T_CAST_EiJ#2#chr2	55954902	55955211	+	MYSERV-int	LTR	ERVK	26.2	309	genome	2620	20	0.763359
T2T_CAST_EiJ#2#chr2	55956215	55956569	-	ORR1D2	LTR	ERVL-MaLR	26.7	354	genome	16056	151	0.940458
T2T_CAST_EiJ#2#chr2	55959036	55959708	-	RMER6A	LTR	ERVK	19.2	672	genome	4955	302	6.09485
T2T_CAST_EiJ#2#chr2	55959740	55959843	+	MTEb	LTR	ERVL-MaLR	28.1	103	genome	10866	32	0.294497
T2T_CAST_EiJ#2#chr2	55965552	55965621	+	RLTR20C1_MM	LTR	ERVK	21.3	69	genome	5807	NA	NA
T2T_CAST_EiJ#2#chr2	55966308	55966812	+	RMER6A	LTR	ERVK	16.6	504	genome	4955	302	6.09485
T2T_CAST_EiJ#2#chr2	55969318	55969749	-	MTE-int	LTR	ERVL-MaLR	29.5	431	genome	5298	NA	NA
T2T_CAST_EiJ#2#chr2	55970439	55970773	+	MTE2b	LTR	ERVL-MaLR	25.7	334	genome	15715	NA	NA
T2T_CAST_EiJ#2#chr2	55970778	55970995	+	MTE2b	LTR	ERVL-MaLR	30.4	217	genome	15715	NA	NA
T2T_CAST_EiJ#2#chr2	55971466	55971693	+	MTEa	LTR	ERVL-MaLR	28.8	227	genome	17586	7	0.0398044
T2T_CAST_EiJ#2#chr2	55977461	55977702	-	ORR1B1	LTR	ERVL-MaLR	20	241	genome	17795	7	0.0393369
T2T_CAST_EiJ#2#chr2	55977760	55977941	-	ORR1B1	LTR	ERVL-MaLR	20	181	genome	17795	7	0.0393369
T2T_CAST_EiJ#2#chr2	55982783	55982799	+	ORR1B1-int	LTR	ERVL-MaLR	17.7	16	genome	79526	195	0.245203
T2T_CAST_EiJ#2#chr2	55983250	55983349	-	ORR1C2	LTR	ERVL-MaLR	20.9	99	genome	12196	NA	NA
T2T_CAST_EiJ#2#chr2	55983582	55983749	-	RLTR9E	LTR	ERVK	8.4	167	genome	1268	NA	NA
T2T_CAST_EiJ#2#chr2	55983732	55983865	-	MMERVK9E_I	LTR	ERVK	19.2	133	genome	1606	13	0.809465
T2T_CAST_EiJ#2#chr2	55983866	55984017	-	RLTR9E	LTR	ERVK	12.2	151	genome	1268	NA	NA
T2T_CAST_EiJ#2#chr2	55984029	55984262	-	MT2A	LTR	ERVL	26.9	233	genome	7837	37	0.472119
T2T_CAST_EiJ#2#chr2	55987337	55987448	+	MTC-int	LTR	ERVL-MaLR	15.3	111	genome	1695	NA	NA
T2T_CAST_EiJ#2#chr2	55990331	55990460	-	RLTR51B_Mm	LTR	ERVK	18	129	genome	681	2	0.293686
T2T_CAST_EiJ#2#chr2	55990519	55990681	-	RLTR51B_Mm	LTR	ERVK	18	162	genome	681	2	0.293686
T2T_CAST_EiJ#2#chr2	55990775	55991473	-	RodERV21-int	LTR	ERV1	27.7	698	genome	1818	NA	NA
T2T_CAST_EiJ#2#chr2	55991526	55992636	-	RodERV21-int	LTR	ERV1	21.5	1110	genome	1818	NA	NA
T2T_CAST_EiJ#2#chr2	55992778	55993030	-	MuLV-int	LTR	ERV1	30.1	252	genome	967	1	0.103413
T2T_CAST_EiJ#2#chr2	55993354	55993747	-	RLTR4_MM-int	LTR		34.9	393	genome	328	NA	NA
T2T_CAST_EiJ#2#chr2	55995783	55997678	-	RodERV21-int	LTR	ERV1	15.5	1895	genome	1818	NA	NA
T2T_CAST_EiJ#2#chr2	56004408	56004717	-	ORR1A2	LTR	ERVL-MaLR	14.8	309	genome	17150	5	0.0291545
T2T_CAST_EiJ#2#chr2	56005882	56006001	-	ORR1E	LTR	ERVL-MaLR	30	119	genome	19782	NA	NA
T2T_CAST_EiJ#2#chr2	56012530	56012866	+	MYSERV16_I	LTR	ERVK	15.1	336	genome	2242	29	1.29349
T2T_CAST_EiJ#2#chr2	56012873	56013171	+	RLTR20B1	LTR	ERVK	19.2	298	genome	713	NA	NA
T2T_CAST_EiJ#2#chr2	56013285	56013564	+	RLTR20B1	LTR	ERVK	23.1	279	genome	713	NA	NA
T2T_CAST_EiJ#2#chr2	56018865	56018962	+	RLTR17B_Mm	LTR	ERVK	21.4	97	genome	48416	65	0.134253
T2T_CAST_EiJ#2#chr2	56022911	56023644	+	RLTR25B	LTR	ERVK	20.4	733	genome	2752	59	2.1439
T2T_CAST_EiJ#2#chr2	56025022	56025520	-	RLTR1B	LTR	ERV1	8	498	genome	972	9	0.925926
T2T_CAST_EiJ#2#chr2	56035474	56035698	-	ERVL16E2-int	LTR	ERVL	30.9	224	genome	427	NA	NA
T2T_CAST_EiJ#2#chr2	56041709	56042087	+	IAPEY_LTR	LTR	ERVK	3.2	378	genome	556	NA	NA
T2T_CAST_EiJ#2#chr2	56043056	56043203	+	ORR1E	LTR	ERVL-MaLR	32.4	147	genome	19782	NA	NA
T2T_CAST_EiJ#2#chr2	56044798	56045316	+	IAPLTR2a2_Mm	LTR	ERVK	3.3	518	genome	1996	4	0.200401
T2T_CAST_EiJ#2#chr2	56045342	56046314	+	IAPEz-int	LTR	ERVK	7.2	972	genome	7054	40	0.567054
T2T_CAST_EiJ#2#chr2	56046315	56046592	+	IAPEz-int	LTR	ERVK	9.7	277	genome	7054	40	0.567054
T2T_CAST_EiJ#2#chr2	56046592	56047350	+	IAPEz-int	LTR	ERVK	4.2	758	genome	7054	40	0.567054
T2T_CAST_EiJ#2#chr2	56047351	56047760	+	IAPLTR2a2_Mm	LTR	ERVK	2	409	genome	1996	4	0.200401
T2T_CAST_EiJ#2#chr2	56066221	56066370	+	ORR1D2	LTR	ERVL-MaLR	28.6	149	genome	16056	151	0.940458
T2T_CAST_EiJ#2#chr2	56066472	56066651	+	ORR1D2	LTR	ERVL-MaLR	32.4	179	genome	16056	151	0.940458
T2T_CAST_EiJ#2#chr2	56080785	56081164	-	MTA_Mm	LTR	ERVL-MaLR	2.9	379	genome	17925	181	1.00976
T2T_CAST_EiJ#2#chr2	56103083	56103261	-	ORR1A0	LTR	ERVL-MaLR	1.7	178	genome	2523	24	0.951249
T2T_CAST_EiJ#2#chr2	56124484	56124546	-	RLTR17B_Mm	LTR	ERVK	21.8	62	genome	48416	65	0.134253
T2T_CAST_EiJ#2#chr2	56124831	56124854	-	RLTR17B_Mm	LTR	ERVK	21.8	23	genome	48416	65	0.134253
T2T_CAST_EiJ#2#chr2	56143003	56143431	-	RLTR10	LTR	ERVK	4.2	428	genome	3271	10	0.305717
T2T_CAST_EiJ#2#chr2	56144681	56144703	+	MTE2a	LTR	ERVL-MaLR	17.7	22	genome	14233	NA	NA
T2T_CAST_EiJ#2#chr2	56144733	56144789	+	MTE2a	LTR	ERVL-MaLR	17.7	56	genome	14233	NA	NA
T2T_CAST_EiJ#2#chr2	56152079	56152244	+	RMER3D-int	LTR	ERVK	13	165	genome	2718	13	0.478293
T2T_CAST_EiJ#2#chr2	56152232	56152357	+	RLTR16B_MM	LTR	ERVK	13.2	125	genome	1257	NA	NA
T2T_CAST_EiJ#2#chr2	56158569	56158902	-	ORR1A4	LTR	ERVL-MaLR	16.2	333	genome	9347	3	0.0320959
T2T_CAST_EiJ#2#chr2	56171930	56172268	-	ORR1B1	LTR	ERVL-MaLR	19.2	338	genome	17795	7	0.0393369
T2T_CAST_EiJ#2#chr2	56199426	56200058	-	ORR1B2	LTR	ERVL-MaLR	22.8	632	genome	9689	NA	NA
T2T_CAST_EiJ#2#chr2	56200066	56200396	-	ORR1B2	LTR	ERVL-MaLR	20	330	genome	9689	NA	NA
T2T_CAST_EiJ#2#chr2	56202804	56202889	-	RLTR31D_MM	LTR	ERVK	17.4	85	genome	6043	NA	NA
T2T_CAST_EiJ#2#chr2	56208594	56208636	+	RLTR20C1_MM	LTR	ERVK	26.2	42	genome	5807	NA	NA
T2T_CAST_EiJ#2#chr2	56208676	56208692	+	RLTR20C1_MM	LTR	ERVK	26.2	16	genome	5807	NA	NA
T2T_CAST_EiJ#2#chr2	56212987	56213110	-	RLTR17B_Mm	LTR	ERVK	22.4	123	genome	48416	65	0.134253
T2T_CAST_EiJ#2#chr2	56213010	56213130	+	RLTR17B_Mm	LTR	ERVK	13.8	120	genome	48416	65	0.134253
T2T_CAST_EiJ#2#chr2	56214467	56214635	+	RLTR17B_Mm	LTR	ERVK	23	168	genome	48416	65	0.134253
T2T_CAST_EiJ#2#chr2	56214687	56214698	+	RLTR17B_Mm	LTR	ERVK	20.8	11	genome	48416	65	0.134253
T2T_CAST_EiJ#2#chr2	56216659	56216714	-	ORR1B1-int	LTR	ERVL-MaLR	19	55	genome	79526	195	0.245203
T2T_CAST_EiJ#2#chr2	56216771	56216796	-	ORR1B1-int	LTR	ERVL-MaLR	19	25	genome	79526	195	0.245203
T2T_CAST_EiJ#2#chr2	56221671	56221816	-	MTE2b	LTR	ERVL-MaLR	30.8	145	genome	15715	NA	NA
T2T_CAST_EiJ#2#chr2	56221858	56222075	-	MTE2b	LTR	ERVL-MaLR	30.8	217	genome	15715	NA	NA
T2T_CAST_EiJ#2#chr2	56222081	56222385	-	MTEa	LTR	ERVL-MaLR	30	304	genome	17586	7	0.0398044
T2T_CAST_EiJ#2#chr2	56222388	56222634	-	MTEa	LTR	ERVL-MaLR	28.3	246	genome	17586	7	0.0398044
T2T_CAST_EiJ#2#chr2	56224278	56224405	+	MTD	LTR	ERVL-MaLR	23	127	genome	49480	13	0.0262732
T2T_CAST_EiJ#2#chr2	56224504	56224654	+	RLTR17B_Mm	LTR	ERVK	30.2	150	genome	48416	65	0.134253
T2T_CAST_EiJ#2#chr2	56225313	56225433	+	MTD	LTR	ERVL-MaLR	20.9	120	genome	49480	13	0.0262732
T2T_CAST_EiJ#2#chr2	56225533	56225775	+	MTC-int	LTR	ERVL-MaLR	22.6	242	genome	1695	NA	NA
T2T_CAST_EiJ#2#chr2	56225907	56226454	+	LTRIS2	LTR	ERV1	6	547	genome	1516	41	2.70449
T2T_CAST_EiJ#2#chr2	56228065	56228117	+	ORR1F	LTR	ERVL-MaLR	17.3	52	genome	14608	6	0.0410734
T2T_CAST_EiJ#2#chr2	56229558	56229859	+	MTC-int	LTR	ERVL-MaLR	26.6	301	genome	1695	NA	NA
T2T_CAST_EiJ#2#chr2	56230102	56230195	+	MTC-int	LTR	ERVL-MaLR	23.4	93	genome	1695	NA	NA
T2T_CAST_EiJ#2#chr2	56231172	56231363	+	LTR16C	LTR	ERVL	31.1	191	genome	525	NA	NA
T2T_CAST_EiJ#2#chr2	56242865	56243341	+	RMER5	LTR	ERV1	27.4	476	genome	6586	36	0.546614
T2T_CAST_EiJ#2#chr2	56243940	56244046	+	ORR1E	LTR	ERVL-MaLR	22.6	106	genome	19782	NA	NA
T2T_CAST_EiJ#2#chr2	56244557	56244723	+	RLTR17B_Mm	LTR	ERVK	20.5	166	genome	48416	65	0.134253
T2T_CAST_EiJ#2#chr2	56247204	56247544	+	RMER6C	LTR	ERVK	20.7	340	genome	5529	8	0.144692
T2T_CAST_EiJ#2#chr2	56247682	56248012	+	RMER6C	LTR	ERVK	20.7	330	genome	5529	8	0.144692
T2T_CAST_EiJ#2#chr2	56249382	56249654	+	RLTR15	LTR	ERVK	26	272	genome	2410	NA	NA
T2T_CAST_EiJ#2#chr2	56249666	56249802	-	RMER6B	LTR	ERVK	17.1	136	genome	1674	8	0.477897
T2T_CAST_EiJ#2#chr2	56249810	56250034	+	RMER6BA	LTR	ERVK	21.1	224	genome	1039	1	0.0962464
T2T_CAST_EiJ#2#chr2	56263178	56263354	+	RLTR15	LTR	ERVK	21.3	176	genome	2410	NA	NA
T2T_CAST_EiJ#2#chr2	56265168	56265520	+	ORR1D2	LTR	ERVL-MaLR	27.4	352	genome	16056	151	0.940458
T2T_CAST_EiJ#2#chr2	56265521	56265649	+	ORR1D2	LTR	ERVL-MaLR	24	128	genome	16056	151	0.940458
T2T_CAST_EiJ#2#chr2	56265751	56266447	+	ORR1D2	LTR	ERVL-MaLR	34	696	genome	16056	151	0.940458
T2T_CAST_EiJ#2#chr2	56266448	56266674	+	ORR1D2	LTR	ERVL-MaLR	23.4	226	genome	16056	151	0.940458
T2T_CAST_EiJ#2#chr2	56266708	56267067	+	ORR1D2	LTR	ERVL-MaLR	28.6	359	genome	16056	151	0.940458
T2T_CAST_EiJ#2#chr2	56274760	56275062	+	MTB	LTR	ERVL-MaLR	7.7	302	genome	7987	1	0.0125203
T2T_CAST_EiJ#2#chr2	56275356	56275491	+	RLTR17B_Mm	LTR	ERVK	20.1	135	genome	48416	65	0.134253
T2T_CAST_EiJ#2#chr2	56282403	56282770	+	RMER13B	LTR	ERVK	16.4	367	genome	2317	NA	NA
T2T_CAST_EiJ#2#chr2	56283106	56283607	+	RMER13B	LTR	ERVK	21.9	501	genome	2317	NA	NA
T2T_CAST_EiJ#2#chr2	56288632	56288759	+	MSTD	LTR	ERVL-MaLR	27.6	127	genome	4909	NA	NA
T2T_CAST_EiJ#2#chr2	56295566	56295934	+	ORR1D1	LTR	ERVL-MaLR	21.5	368	genome	23044	11	0.0477348
T2T_CAST_EiJ#2#chr2	56308963	56309100	+	ORR1A3-int	LTR	ERVL-MaLR	25.1	137	genome	10115	45	0.444884
T2T_CAST_EiJ#2#chr2	56309145	56309172	+	ORR1A3-int	LTR	ERVL-MaLR	25.1	27	genome	10115	45	0.444884
T2T_CAST_EiJ#2#chr2	56314005	56314191	+	MLT1A0	LTR	ERVL-MaLR	34	186	genome	6062	NA	NA
T2T_CAST_EiJ#2#chr2	56317433	56317588	+	RLTR17B_Mm	LTR	ERVK	23.7	155	genome	48416	65	0.134253
T2T_CAST_EiJ#2#chr2	56331804	56332119	+	ORR1B1	LTR	ERVL-MaLR	15.8	315	genome	17795	7	0.0393369
T2T_CAST_EiJ#2#chr2	56341181	56341289	+	RMER6C	LTR	ERVK	15.6	108	genome	5529	8	0.144692
T2T_CAST_EiJ#2#chr2	56341273	56341383	+	MT2B	LTR	ERVL	23.4	110	genome	11972	30	0.250585
T2T_CAST_EiJ#2#chr2	56341395	56341670	+	RMER6C	LTR	ERVK	14.7	275	genome	5529	8	0.144692
T2T_CAST_EiJ#2#chr2	56354140	56354237	+	RLTR17B_Mm	LTR	ERVK	21.6	97	genome	48416	65	0.134253
T2T_CAST_EiJ#2#chr2	56356055	56356297	+	MTE2b	LTR	ERVL-MaLR	26	242	genome	15715	NA	NA
T2T_CAST_EiJ#2#chr2	56374152	56374400	-	ORR1D1	LTR	ERVL-MaLR	23.9	248	genome	23044	11	0.0477348
T2T_CAST_EiJ#2#chr2	56374785	56374894	-	ORR1D1	LTR	ERVL-MaLR	19.3	109	genome	23044	11	0.0477348
T2T_CAST_EiJ#2#chr2	56375525	56375603	-	ORR1D2	LTR	ERVL-MaLR	23.1	78	genome	16056	151	0.940458
T2T_CAST_EiJ#2#chr2	56375735	56375991	+	ORR1G	LTR	ERVL-MaLR	32.2	256	genome	5431	25	0.46032
T2T_CAST_EiJ#2#chr2	56376073	56376386	-	ORR1D2	LTR	ERVL-MaLR	29.3	313	genome	16056	151	0.940458
T2T_CAST_EiJ#2#chr2	56377726	56378082	+	ORR1B2	LTR	ERVL-MaLR	21.2	356	genome	9689	NA	NA
T2T_CAST_EiJ#2#chr2	56378083	56379128	+	ORR1B2	LTR	ERVL-MaLR	19.4	1045	genome	9689	NA	NA
T2T_CAST_EiJ#2#chr2	56379129	56379219	+	RLTR11A2	LTR	ERVK	17.8	90	genome	2708	NA	NA
T2T_CAST_EiJ#2#chr2	56380553	56380999	+	MYSERV16_I	LTR	ERVK	15.3	446	genome	2242	29	1.29349
T2T_CAST_EiJ#2#chr2	56381003	56382640	+	MYSERV16_I	LTR	ERVK	14.6	1637	genome	2242	29	1.29349
T2T_CAST_EiJ#2#chr2	56382641	56383125	+	RLTR20B3A_MM	LTR	ERVK	20.4	484	genome	694	NA	NA
T2T_CAST_EiJ#2#chr2	56393115	56393460	+	MTD	LTR	ERVL-MaLR	24.9	345	genome	49480	13	0.0262732
T2T_CAST_EiJ#2#chr2	56408278	56408585	-	MTEa	LTR	ERVL-MaLR	27.6	307	genome	17586	7	0.0398044
T2T_CAST_EiJ#2#chr2	56410229	56410570	+	MTE2b	LTR	ERVL-MaLR	30.8	341	genome	15715	NA	NA
T2T_CAST_EiJ#2#chr2	56413379	56413649	+	RLTR20B5_MM	LTR	ERVK	18.1	270	genome	797	1	0.125471
T2T_CAST_EiJ#2#chr2	56417572	56417920	-	MTD	LTR	ERVL-MaLR	23.7	348	genome	49480	13	0.0262732
T2T_CAST_EiJ#2#chr2	56419358	56419410	+	RLTR20C1_MM	LTR	ERVK	9.4	52	genome	5807	NA	NA
T2T_CAST_EiJ#2#chr2	56422894	56422912	+	RLTR17B_Mm	LTR	ERVK	10.5	18	genome	48416	65	0.134253
T2T_CAST_EiJ#2#chr2	56422958	56423036	+	RLTR17B_Mm	LTR	ERVK	10.5	78	genome	48416	65	0.134253
T2T_CAST_EiJ#2#chr2	56425631	56425990	-	MTD	LTR	ERVL-MaLR	24.8	359	genome	49480	13	0.0262732
T2T_CAST_EiJ#2#chr2	56426447	56426536	+	RLTR12C	LTR	ERVK	23	89	genome	303	4	1.32013
T2T_CAST_EiJ#2#chr2	56427517	56427779	+	MTD	LTR	ERVL-MaLR	19.1	262	genome	49480	13	0.0262732
T2T_CAST_EiJ#2#chr2	56428177	56429034	+	RMER19B	LTR	ERVK	19.8	857	genome	5882	NA	NA
T2T_CAST_EiJ#2#chr2	56431818	56432012	-	RMER4B	LTR	ERVK	16.9	194	genome	5376	NA	NA
T2T_CAST_EiJ#2#chr2	56434916	56435261	+	IAPLTR4	LTR	ERVK	3.2	345	genome	274	4	1.45985
T2T_CAST_EiJ#2#chr2	56435974	56436276	-	ORR1A3	LTR	ERVL-MaLR	15.6	302	genome	5295	23	0.434372
T2T_CAST_EiJ#2#chr2	56436336	56436819	+	RLTR25A	LTR	ERVK	17.9	483	genome	2299	47	2.04437
T2T_CAST_EiJ#2#chr2	56436882	56437023	+	MLTR25A	LTR	ERVK	19.3	141	genome	1803	NA	NA
T2T_CAST_EiJ#2#chr2	56437023	56437346	+	RLTR25A	LTR	ERVK	19.3	323	genome	2299	47	2.04437
T2T_CAST_EiJ#2#chr2	56437999	56438394	+	MTB_Mm	LTR	ERVL-MaLR	10.8	395	genome	5528	NA	NA
T2T_CAST_EiJ#2#chr2	56443749	56444085	+	ORR1A2	LTR	ERVL-MaLR	8	336	genome	17150	5	0.0291545
T2T_CAST_EiJ#2#chr2	56450268	56450651	+	MTD	LTR	ERVL-MaLR	25.6	383	genome	49480	13	0.0262732
T2T_CAST_EiJ#2#chr2	56452839	56453190	+	MTD	LTR	ERVL-MaLR	20.6	351	genome	49480	13	0.0262732
T2T_CAST_EiJ#2#chr2	56454293	56454337	+	ORR1B1-int	LTR	ERVL-MaLR	8.9	44	genome	79526	195	0.245203
T2T_CAST_EiJ#2#chr2	56457007	56457721	+	RLTR22_Mur	LTR	ERVK	11.2	714	genome	2501	9	0.359856
T2T_CAST_EiJ#2#chr2	56458092	56458183	+	RLTR22_Mur	LTR	ERVK	15.2	91	genome	2501	9	0.359856
T2T_CAST_EiJ#2#chr2	56458392	56458542	+	RLTR22_Mur	LTR	ERVK	13.9	150	genome	2501	9	0.359856
T2T_CAST_EiJ#2#chr2	56459814	56460147	+	RLTR51B_Mm	LTR	ERVK	17.1	333	genome	681	2	0.293686
T2T_CAST_EiJ#2#chr2	56460801	56461166	+	RodERV21-int	LTR	ERV1	19.6	365	genome	1818	NA	NA
T2T_CAST_EiJ#2#chr2	56461326	56463026	+	RodERV21-int	LTR	ERV1	27.4	1700	genome	1818	NA	NA
T2T_CAST_EiJ#2#chr2	56462992	56463104	+	MYSERV-int	LTR	ERVK	19.2	112	genome	2620	20	0.763359
T2T_CAST_EiJ#2#chr2	56474574	56474820	+	ORR1D2	LTR	ERVL-MaLR	25.5	246	genome	16056	151	0.940458
T2T_CAST_EiJ#2#chr2	56475125	56475222	+	ORR1D2	LTR	ERVL-MaLR	22.4	97	genome	16056	151	0.940458
T2T_CAST_EiJ#2#chr2	56484299	56484643	+	RLTR23	LTR	ERV1	14	344	genome	1653	NA	NA
T2T_CAST_EiJ#2#chr2	56499110	56499146	-	MT2B1	LTR	ERVL	23.9	36	genome	7547	7	0.0927521
T2T_CAST_EiJ#2#chr2	56499227	56499593	-	MT2B1	LTR	ERVL	23.9	366	genome	7547	7	0.0927521
T2T_CAST_EiJ#2#chr2	56499568	56499761	-	MT2B1	LTR	ERVL	27	193	genome	7547	7	0.0927521
T2T_CAST_EiJ#2#chr2	56504000	56504572	-	RLTR26	LTR	ERVK	13.7	572	genome	640	15	2.34375
T2T_CAST_EiJ#2#chr2	56504796	56505147	-	MamGypsy2-I	LTR	Gypsy	33.1	351	genome	217	NA	NA
T2T_CAST_EiJ#2#chr2	56509564	56509764	-	MamGypsy2-I	LTR	Gypsy	35	200	genome	217	NA	NA
T2T_CAST_EiJ#2#chr2	56510098	56510439	+	MTC	LTR	ERVL-MaLR	22.2	341	genome	26210	8	0.0305227
T2T_CAST_EiJ#2#chr2	56510541	56510856	+	RLTR19-int	LTR	ERVK	23.4	315	genome	3111	2	0.064288
T2T_CAST_EiJ#2#chr2	56512289	56512569	+	RLTR19-int	LTR	ERVK	22.6	280	genome	3111	2	0.064288
T2T_CAST_EiJ#2#chr2	56512567	56512865	-	MT2B1	LTR	ERVL	21.1	298	genome	7547	7	0.0927521
T2T_CAST_EiJ#2#chr2	56514764	56515057	+	RMER6D	LTR	ERVK	19.4	293	genome	2762	NA	NA
T2T_CAST_EiJ#2#chr2	56515299	56515414	+	RMER6D	LTR	ERVK	10.1	115	genome	2762	NA	NA
T2T_CAST_EiJ#2#chr2	56517725	56517881	+	ORR1D1	LTR	ERVL-MaLR	20.8	156	genome	23044	11	0.0477348
T2T_CAST_EiJ#2#chr2	56525704	56526057	+	MTD	LTR	ERVL-MaLR	23.8	353	genome	49480	13	0.0262732
T2T_CAST_EiJ#2#chr2	56526093	56526180	+	RLTR17B_Mm	LTR	ERVK	18.6	87	genome	48416	65	0.134253
T2T_CAST_EiJ#2#chr2	56527517	56527912	-	MTB	LTR	ERVL-MaLR	8.6	395	genome	7987	1	0.0125203
T2T_CAST_EiJ#2#chr2	56529458	56529689	-	MTE2b	LTR	ERVL-MaLR	30.4	231	genome	15715	NA	NA
T2T_CAST_EiJ#2#chr2	56531329	56531640	-	RLTR10F	LTR	ERVK	3.5	311	genome	537	7	1.30354
T2T_CAST_EiJ#2#chr2	56534419	56534430	-	RLTR20A4	LTR	ERVK	16.7	11	genome	12621	6	0.0475398
T2T_CAST_EiJ#2#chr2	56534503	56534543	-	RLTR20A4	LTR	ERVK	16.7	40	genome	12621	6	0.0475398
T2T_CAST_EiJ#2#chr2	56541846	56542191	+	ORR1D1	LTR	ERVL-MaLR	23.9	345	genome	23044	11	0.0477348
T2T_CAST_EiJ#2#chr2	56549703	56549761	-	RLTR20C1_MM	LTR	ERVK	5.1	58	genome	5807	NA	NA
T2T_CAST_EiJ#2#chr2	56553676	56553798	+	RLTR17B_Mm	LTR	ERVK	21.5	122	genome	48416	65	0.134253
T2T_CAST_EiJ#2#chr2	56555611	56555906	-	MLT1B	LTR	ERVL-MaLR	27.3	295	genome	5753	3	0.0521467
T2T_CAST_EiJ#2#chr2	56579695	56580059	+	RLTR20C2_MM	LTR	ERVK	19.9	364	genome	4240	NA	NA
T2T_CAST_EiJ#2#chr2	56580232	56580308	+	RLTR20C2_MM	LTR	ERVK	23.4	76	genome	4240	NA	NA
T2T_CAST_EiJ#2#chr2	56598725	56598825	+	MTD	LTR	ERVL-MaLR	25.1	100	genome	49480	13	0.0262732
T2T_CAST_EiJ#2#chr2	56598835	56599137	+	ORR1A4	LTR	ERVL-MaLR	13.9	302	genome	9347	3	0.0320959
T2T_CAST_EiJ#2#chr2	56599141	56599252	+	MTD	LTR	ERVL-MaLR	36	111	genome	49480	13	0.0262732
T2T_CAST_EiJ#2#chr2	56599301	56599351	+	ERVL-B4-int	LTR	ERVL	17.6	50	genome	1230	NA	NA
T2T_CAST_EiJ#2#chr2	56600791	56601375	+	RLTR17	LTR	ERVK	15.1	584	genome	1265	6	0.474308
T2T_CAST_EiJ#2#chr2	56601525	56601813	+	RMER6C	LTR	ERVK	13.9	288	genome	5529	8	0.144692
T2T_CAST_EiJ#2#chr2	56601993	56602259	+	RMER6C	LTR	ERVK	16.3	266	genome	5529	8	0.144692
T2T_CAST_EiJ#2#chr2	56602912	56603293	-	MTD	LTR	ERVL-MaLR	23	381	genome	49480	13	0.0262732
T2T_CAST_EiJ#2#chr2	56607027	56607127	+	RLTR17B_Mm	LTR	ERVK	23	100	genome	48416	65	0.134253
T2T_CAST_EiJ#2#chr2	56607862	56607967	+	RLTR17B_Mm	LTR	ERVK	27.3	105	genome	48416	65	0.134253
T2T_CAST_EiJ#2#chr2	56618404	56618591	-	RMER17D	LTR	ERVK	20.4	187	genome	867	NA	NA
T2T_CAST_EiJ#2#chr2	56621772	56622182	+	RLTR9E	LTR	ERVK	10.4	410	genome	1268	NA	NA
T2T_CAST_EiJ#2#chr2	56630515	56630844	-	ORR1E	LTR	ERVL-MaLR	28.9	329	genome	19782	NA	NA
T2T_CAST_EiJ#2#chr2	56633968	56633985	+	ORR1A3-int	LTR	ERVL-MaLR	16.5	17	genome	10115	45	0.444884
T2T_CAST_EiJ#2#chr2	56649032	56649246	+	RLTR40	LTR	ERVK	24.6	214	genome	2538	161	6.34358
T2T_CAST_EiJ#2#chr2	56649282	56649771	+	RLTR40	LTR	ERVK	24.6	489	genome	2538	161	6.34358
T2T_CAST_EiJ#2#chr2	56653924	56654459	+	RLTR20B3	LTR	ERVK	17.5	535	genome	878	NA	NA
T2T_CAST_EiJ#2#chr2	56655764	56656072	+	ORR1B2	LTR	ERVL-MaLR	21.5	308	genome	9689	NA	NA
T2T_CAST_EiJ#2#chr2	56656073	56656490	+	ORR1B2	LTR	ERVL-MaLR	23	417	genome	9689	NA	NA
T2T_CAST_EiJ#2#chr2	56656548	56657150	+	ORR1B2	LTR	ERVL-MaLR	22.6	602	genome	9689	NA	NA
T2T_CAST_EiJ#2#chr2	56657151	56657536	+	RMER20C_Mm	LTR	ERVK	22.7	385	genome	1473	NA	NA
T2T_CAST_EiJ#2#chr2	56657679	56657880	+	ORR1B1-int	LTR	ERVL-MaLR	21.6	201	genome	79526	195	0.245203
T2T_CAST_EiJ#2#chr2	56665971	56666159	+	MER34A	LTR	ERV1	26.6	188	genome	369	NA	NA
T2T_CAST_EiJ#2#chr2	56666420	56666957	+	RLTR24	LTR	ERV1	16.5	537	genome	1247	NA	NA
T2T_CAST_EiJ#2#chr2	56669162	56669563	+	RMER10A	LTR	ERVL	22.7	401	genome	4125	45	1.09091
T2T_CAST_EiJ#2#chr2	56673589	56673659	-	MYSERV6-int	LTR	ERVK	19.7	70	genome	11772	143	1.21475
T2T_CAST_EiJ#2#chr2	56674309	56674764	+	RMER4B	LTR	ERVK	20.2	455	genome	5376	NA	NA
T2T_CAST_EiJ#2#chr2	56677657	56677688	-	ORR1B1-int	LTR	ERVL-MaLR	25.2	31	genome	79526	195	0.245203
T2T_CAST_EiJ#2#chr2	56677757	56677859	-	ORR1B1-int	LTR	ERVL-MaLR	25.2	102	genome	79526	195	0.245203
T2T_CAST_EiJ#2#chr2	56678413	56678470	-	RLTR21	LTR	ERVK	23.1	57	genome	3960	2	0.0505051
T2T_CAST_EiJ#2#chr2	56678653	56678781	-	RLTR26C_MM	LTR	ERVK	25.6	128	genome	405	NA	NA
T2T_CAST_EiJ#2#chr2	56678779	56680596	+	MERVK26-int	LTR	ERVK	20.7	1817	genome	1078	NA	NA
T2T_CAST_EiJ#2#chr2	56680601	56680852	+	RLTR26C_MM	LTR	ERVK	17.5	251	genome	405	NA	NA
T2T_CAST_EiJ#2#chr2	56680853	56681309	-	RMER17C	LTR	ERVK	17	456	genome	6741	18	0.267023
T2T_CAST_EiJ#2#chr2	56681303	56681389	+	RLTR26C_MM	LTR	ERVK	11.5	86	genome	405	NA	NA
T2T_CAST_EiJ#2#chr2	56681635	56682041	+	RMER5	LTR	ERV1	26.2	406	genome	6586	36	0.546614
T2T_CAST_EiJ#2#chr2	56683004	56683385	+	ORR1D1	LTR	ERVL-MaLR	24.5	381	genome	23044	11	0.0477348
T2T_CAST_EiJ#2#chr2	56684442	56684696	+	MTE2a	LTR	ERVL-MaLR	26.7	254	genome	14233	NA	NA
T2T_CAST_EiJ#2#chr2	56684700	56685099	-	MTC	LTR	ERVL-MaLR	16.4	399	genome	26210	8	0.0305227
T2T_CAST_EiJ#2#chr2	56685604	56686101	+	MLTR31FA_MM	LTR	ERVK	12.9	497	genome	591	NA	NA
T2T_CAST_EiJ#2#chr2	56686438	56686785	-	ORR1A3	LTR	ERVL-MaLR	15.1	347	genome	5295	23	0.434372
T2T_CAST_EiJ#2#chr2	56688356	56688649	+	RMER17D2	LTR	ERVK	14.2	293	genome	1539	20	1.29955
T2T_CAST_EiJ#2#chr2	56688735	56689173	+	RMER17D2	LTR	ERVK	14.2	438	genome	1539	20	1.29955
T2T_CAST_EiJ#2#chr2	56689170	56689397	+	RMER17D2	LTR	ERVK	14	227	genome	1539	20	1.29955
T2T_CAST_EiJ#2#chr2	56692112	56692436	-	RLTR31D_MM	LTR	ERVK	19.8	324	genome	6043	NA	NA
T2T_CAST_EiJ#2#chr2	56692493	56692845	+	ERVB7_2B-LTR_MM	LTR	ERVK	10.5	352	genome	459	3	0.653595
T2T_CAST_EiJ#2#chr2	56693022	56693469	-	MLT1F1	LTR	ERVL-MaLR	34	447	genome	990	NA	NA
T2T_CAST_EiJ#2#chr2	56696309	56696878	+	RLTR18	LTR	ERVK	17.7	569	genome	475	NA	NA
T2T_CAST_EiJ#2#chr2	56697083	56697153	+	MLTR18D_MM	LTR	ERVK	23.2	70	genome	615	NA	NA
T2T_CAST_EiJ#2#chr2	56701051	56701502	+	RLTR25A	LTR	ERVK	14.9	451	genome	2299	47	2.04437
T2T_CAST_EiJ#2#chr2	56702802	56703126	+	RMER6C	LTR	ERVK	13.4	324	genome	5529	8	0.144692
T2T_CAST_EiJ#2#chr2	56703227	56703525	+	RMER6C	LTR	ERVK	18.8	298	genome	5529	8	0.144692
T2T_CAST_EiJ#2#chr2	56714467	56714561	+	MLT2C1	LTR	ERVL	28.7	94	genome	542	NA	NA
T2T_CAST_EiJ#2#chr2	56720293	56720706	+	MTD	LTR	ERVL-MaLR	26.3	413	genome	49480	13	0.0262732
T2T_CAST_EiJ#2#chr2	56727076	56727422	-	MTD	LTR	ERVL-MaLR	25.4	346	genome	49480	13	0.0262732
T2T_CAST_EiJ#2#chr2	56728139	56728409	+	MT2A	LTR	ERVL	22.1	270	genome	7837	37	0.472119
T2T_CAST_EiJ#2#chr2	56730314	56730497	-	ORR1D2	LTR	ERVL-MaLR	24.5	183	genome	16056	151	0.940458
T2T_CAST_EiJ#2#chr2	56730527	56731032	+	RLTR24	LTR	ERV1	20.5	505	genome	1247	NA	NA
T2T_CAST_EiJ#2#chr2	56731036	56731163	-	ORR1D2	LTR	ERVL-MaLR	28.1	127	genome	16056	151	0.940458
T2T_CAST_EiJ#2#chr2	56744463	56744528	+	MLT2B1	LTR	ERVL	21.2	65	genome	1245	NA	NA
T2T_CAST_EiJ#2#chr2	56745841	56745909	-	RLTR17B_Mm	LTR	ERVK	20.3	68	genome	48416	65	0.134253
T2T_CAST_EiJ#2#chr2	56745842	56745864	+	RLTR17B_Mm	LTR	ERVK	23	22	genome	48416	65	0.134253
T2T_CAST_EiJ#2#chr2	56749415	56749841	+	RMER5	LTR	ERV1	22.6	426	genome	6586	36	0.546614
T2T_CAST_EiJ#2#chr2	56750384	56750616	+	RMER5	LTR	ERV1	23.2	232	genome	6586	36	0.546614
T2T_CAST_EiJ#2#chr2	56770175	56770533	-	RLTR17B_Mm	LTR	ERVK	20.1	358	genome	48416	65	0.134253
T2T_CAST_EiJ#2#chr2	56770603	56770714	-	RLTR17B_Mm	LTR	ERVK	16.6	111	genome	48416	65	0.134253
T2T_CAST_EiJ#2#chr2	56770807	56771614	-	RLTR22_Mur	LTR	ERVK	23.6	807	genome	2501	9	0.359856
T2T_CAST_EiJ#2#chr2	56773847	56774255	+	MTB_Mm	LTR	ERVL-MaLR	11.7	408	genome	5528	NA	NA
T2T_CAST_EiJ#2#chr2	56780824	56781400	+	MLTR31F_MM	LTR	ERVK	18.4	576	genome	667	NA	NA
T2T_CAST_EiJ#2#chr2	56783863	56784841	+	MTE-int	LTR	ERVL-MaLR	30.7	978	genome	5298	NA	NA
T2T_CAST_EiJ#2#chr2	56784893	56785258	+	MTE2b	LTR	ERVL-MaLR	26.6	365	genome	15715	NA	NA
T2T_CAST_EiJ#2#chr2	56785464	56785856	+	RMER16B2	LTR	ERVK	14.6	392	genome	311	NA	NA
T2T_CAST_EiJ#2#chr2	56785859	56787718	+	RMER16-int	LTR	ERVK	19.5	1859	genome	2643	49	1.85395
T2T_CAST_EiJ#2#chr2	56788078	56788531	+	ERVB3_1-I_MM	LTR	ERVK	21.3	453	genome	269	12	4.46097
T2T_CAST_EiJ#2#chr2	56788558	56789233	+	ERVB3_1-I_MM	LTR	ERVK	16.5	675	genome	269	12	4.46097
T2T_CAST_EiJ#2#chr2	56789230	56789759	+	ERVB3_1-I_MM	LTR	ERVK	12.5	529	genome	269	12	4.46097
T2T_CAST_EiJ#2#chr2	56789764	56790088	+	RMER16B3	LTR	ERVK	16.8	324	genome	101	NA	NA
T2T_CAST_EiJ#2#chr2	56790791	56791374	+	RMER20B	LTR	ERVK	21.4	583	genome	1790	NA	NA
T2T_CAST_EiJ#2#chr2	56800044	56800560	+	ERVB4_1B-LTR_MM	LTR	ERVK	5.8	516	genome	545	1	0.183486
T2T_CAST_EiJ#2#chr2	56800561	56804771	+	ERVB4_1B-I_MM	LTR	ERVK	4.7	4210	genome	1285	2	0.155642
T2T_CAST_EiJ#2#chr2	56821168	56821228	-	MTEa	LTR	ERVL-MaLR	15.2	60	genome	17586	7	0.0398044
T2T_CAST_EiJ#2#chr2	56822638	56823003	+	ORR1B1	LTR	ERVL-MaLR	17.2	365	genome	17795	7	0.0393369
T2T_CAST_EiJ#2#chr2	56828915	56829721	+	RLTR22_Mur	LTR	ERVK	15.7	806	genome	2501	9	0.359856
T2T_CAST_EiJ#2#chr2	56829788	56830208	+	RLTR22_Mur	LTR	ERVK	13.9	420	genome	2501	9	0.359856
T2T_CAST_EiJ#2#chr2	56830244	56830725	+	RLTR22_Mur	LTR	ERVK	13.9	481	genome	2501	9	0.359856
T2T_CAST_EiJ#2#chr2	56834519	56835453	+	RMER13A	LTR	ERVK	23.1	934	genome	1180	NA	NA
T2T_CAST_EiJ#2#chr2	56844624	56844637	+	RLTR20A4	LTR	ERVK	22.9	13	genome	12621	6	0.0475398
T2T_CAST_EiJ#2#chr2	56844672	56844717	+	RLTR20A4	LTR	ERVK	22.9	45	genome	12621	6	0.0475398
T2T_CAST_EiJ#2#chr2	56858342	56858528	+	ORR1D1	LTR	ERVL-MaLR	18.4	186	genome	23044	11	0.0477348
T2T_CAST_EiJ#2#chr2	56862188	56862278	+	RMER17B2	LTR	ERVK	15.6	90	genome	1938	34	1.75439
T2T_CAST_EiJ#2#chr2	56862410	56862791	+	ORR1B1	LTR	ERVL-MaLR	14.7	381	genome	17795	7	0.0393369
T2T_CAST_EiJ#2#chr2	56873360	56873387	+	ORR1B1-int	LTR	ERVL-MaLR	15.8	27	genome	79526	195	0.245203
T2T_CAST_EiJ#2#chr2	56884140	56884446	+	MTD	LTR	ERVL-MaLR	26.4	306	genome	49480	13	0.0262732
T2T_CAST_EiJ#2#chr2	56886582	56886662	+	RLTR17B_Mm	LTR	ERVK	24.5	80	genome	48416	65	0.134253
T2T_CAST_EiJ#2#chr2	56888933	56888975	+	RLTR17B_Mm	LTR	ERVK	15.9	42	genome	48416	65	0.134253
T2T_CAST_EiJ#2#chr2	56889017	56889037	+	RLTR17B_Mm	LTR	ERVK	15.9	20	genome	48416	65	0.134253
T2T_CAST_EiJ#2#chr2	56895287	56895668	-	MTD	LTR	ERVL-MaLR	26.9	381	genome	49480	13	0.0262732
T2T_CAST_EiJ#2#chr2	56897277	56898195	+	RMER17A2	LTR	ERVK	15.5	918	genome	1682	NA	NA
T2T_CAST_EiJ#2#chr2	56901393	56901571	+	ORR1A4	LTR	ERVL-MaLR	14.6	178	genome	9347	3	0.0320959
T2T_CAST_EiJ#2#chr2	56901556	56901615	+	ORR1A4	LTR	ERVL-MaLR	9.8	59	genome	9347	3	0.0320959
T2T_CAST_EiJ#2#chr2	56906351	56906481	+	RLTR17B_Mm	LTR	ERVK	18.7	130	genome	48416	65	0.134253
T2T_CAST_EiJ#2#chr2	56919830	56920128	+	ORR1A2	LTR	ERVL-MaLR	11.1	298	genome	17150	5	0.0291545
T2T_CAST_EiJ#2#chr2	56922298	56923212	-	RMER13B	LTR	ERVK	18.8	914	genome	2317	NA	NA
T2T_CAST_EiJ#2#chr2	56927835	56928248	+	MLTR11B	LTR	ERVK	24.8	413	genome	2877	NA	NA
T2T_CAST_EiJ#2#chr2	56928684	56928891	-	RMER21B	LTR	ERV1	24.5	207	genome	1331	64	4.80841
T2T_CAST_EiJ#2#chr2	56936308	56936600	+	ORR1B1	LTR	ERVL-MaLR	18.7	292	genome	17795	7	0.0393369
T2T_CAST_EiJ#2#chr2	56936605	56936754	+	ORR1B1	LTR	ERVL-MaLR	16.7	149	genome	17795	7	0.0393369
T2T_CAST_EiJ#2#chr2	56942295	56942365	-	MYSERV6-int	LTR	ERVK	15.5	70	genome	11772	143	1.21475
T2T_CAST_EiJ#2#chr2	56942483	56942886	-	MTB_Mm	LTR	ERVL-MaLR	20.5	403	genome	5528	NA	NA
T2T_CAST_EiJ#2#chr2	56943162	56943535	-	ORR1B2	LTR	ERVL-MaLR	16.2	373	genome	9689	NA	NA
T2T_CAST_EiJ#2#chr2	56944617	56944946	-	MTD	LTR	ERVL-MaLR	29	329	genome	49480	13	0.0262732
T2T_CAST_EiJ#2#chr2	56947302	56947418	+	RLTR23	LTR	ERV1	16.5	116	genome	1653	NA	NA
T2T_CAST_EiJ#2#chr2	56947472	56947703	+	RLTR23	LTR	ERV1	17.7	231	genome	1653	NA	NA
T2T_CAST_EiJ#2#chr2	56948025	56948554	+	RLTR11A	LTR	ERVK	21.4	529	genome	3964	NA	NA
T2T_CAST_EiJ#2#chr2	56949781	56949917	-	RLTR20D	LTR	ERVK	20.5	136	genome	940	13	1.38298
T2T_CAST_EiJ#2#chr2	56950040	56950304	+	RLTR20D	LTR	ERVK	22.4	264	genome	940	13	1.38298
T2T_CAST_EiJ#2#chr2	56950357	56950441	+	RLTR20D	LTR	ERVK	22.4	84	genome	940	13	1.38298
T2T_CAST_EiJ#2#chr2	56957597	56957748	+	ORR1B1-int	LTR	ERVL-MaLR	20.4	151	genome	79526	195	0.245203
T2T_CAST_EiJ#2#chr2	56959117	56959812	+	RLTR25B	LTR	ERVK	19.2	695	genome	2752	59	2.1439
T2T_CAST_EiJ#2#chr2	56959857	56960021	+	MLTR25A	LTR	ERVK	13.4	164	genome	1803	NA	NA
T2T_CAST_EiJ#2#chr2	56960196	56960216	+	MYSERV6-int	LTR	ERVK	17.6	20	genome	11772	143	1.21475
T2T_CAST_EiJ#2#chr2	56965550	56965942	+	MT2A	LTR	ERVL	21.6	392	genome	7837	37	0.472119
T2T_CAST_EiJ#2#chr2	56966108	56966152	+	MT2A	LTR	ERVL	29.1	44	genome	7837	37	0.472119
T2T_CAST_EiJ#2#chr2	56971084	56971244	-	ORR1B1-int	LTR	ERVL-MaLR	17.4	160	genome	79526	195	0.245203
T2T_CAST_EiJ#2#chr2	56971325	56971664	+	ORR1D2	LTR	ERVL-MaLR	25.7	339	genome	16056	151	0.940458
T2T_CAST_EiJ#2#chr2	56976270	56977216	+	RLTR13C1	LTR	ERVK	9.2	946	genome	407	3	0.737101
T2T_CAST_EiJ#2#chr2	56978235	56978426	+	MTEb	LTR	ERVL-MaLR	29.5	191	genome	10866	32	0.294497
T2T_CAST_EiJ#2#chr2	56978834	56978873	-	ORR1B1-int	LTR	ERVL-MaLR	16.7	39	genome	79526	195	0.245203
T2T_CAST_EiJ#2#chr2	56981128	56981254	+	RMER15	LTR	ERVL	21.6	126	genome	13271	41	0.308944
T2T_CAST_EiJ#2#chr2	56982612	56982826	+	MT2A	LTR	ERVL	26.6	214	genome	7837	37	0.472119
T2T_CAST_EiJ#2#chr2	56984050	56984086	+	ORR1B1-int	LTR	ERVL-MaLR	19.8	36	genome	79526	195	0.245203
T2T_CAST_EiJ#2#chr2	56987437	56987911	+	MT2B1	LTR	ERVL	26.6	474	genome	7547	7	0.0927521
T2T_CAST_EiJ#2#chr2	56990679	56990881	+	MLTR11B	LTR	ERVK	26.7	202	genome	2877	NA	NA
T2T_CAST_EiJ#2#chr2	56990893	56990970	+	MLTR11B	LTR	ERVK	21.3	77	genome	2877	NA	NA
T2T_CAST_EiJ#2#chr2	56995512	56995782	+	MTD	LTR	ERVL-MaLR	23.7	270	genome	49480	13	0.0262732
T2T_CAST_EiJ#2#chr2	57005388	57005973	-	RMER17B2	LTR	ERVK	21.6	585	genome	1938	34	1.75439
T2T_CAST_EiJ#2#chr2	57005974	57006020	+	ORR1D1	LTR	ERVL-MaLR	14.9	46	genome	23044	11	0.0477348
T2T_CAST_EiJ#2#chr2	57006707	57006917	-	ORR1D2	LTR	ERVL-MaLR	20.7	210	genome	16056	151	0.940458
T2T_CAST_EiJ#2#chr2	57010766	57010841	-	RLTR17B_Mm	LTR	ERVK	22.8	75	genome	48416	65	0.134253
T2T_CAST_EiJ#2#chr2	57010869	57010919	-	RLTR17B_Mm	LTR	ERVK	22.6	50	genome	48416	65	0.134253
T2T_CAST_EiJ#2#chr2	57011148	57011611	-	RMER2	LTR	ERV1	25.3	463	genome	2122	NA	NA
T2T_CAST_EiJ#2#chr2	57021008	57021405	-	MTA_Mm	LTR	ERVL-MaLR	7.4	397	genome	17925	181	1.00976
T2T_CAST_EiJ#2#chr2	57021497	57021877	-	MTD	LTR	ERVL-MaLR	30	380	genome	49480	13	0.0262732
T2T_CAST_EiJ#2#chr2	57021930	57023125	-	MTC	LTR	ERVL-MaLR	22.6	1195	genome	26210	8	0.0305227
T2T_CAST_EiJ#2#chr2	57023128	57023249	-	MTC	LTR	ERVL-MaLR	27.9	121	genome	26210	8	0.0305227
T2T_CAST_EiJ#2#chr2	57023250	57023370	+	MLTR31F_MM	LTR	ERVK	17.4	120	genome	667	NA	NA
T2T_CAST_EiJ#2#chr2	57023424	57023651	+	MLTR31F_MM	LTR	ERVK	17.4	227	genome	667	NA	NA
T2T_CAST_EiJ#2#chr2	57023744	57023926	-	MTC	LTR	ERVL-MaLR	30.1	182	genome	26210	8	0.0305227
T2T_CAST_EiJ#2#chr2	57023930	57024264	+	ORR1B2	LTR	ERVL-MaLR	21.9	334	genome	9689	NA	NA
T2T_CAST_EiJ#2#chr2	57025462	57025567	+	RLTR34B_MM	LTR	ERVK	12.3	105	genome	575	NA	NA
T2T_CAST_EiJ#2#chr2	57025568	57025881	+	RMER17A2	LTR	ERVK	11.4	313	genome	1682	NA	NA
T2T_CAST_EiJ#2#chr2	57027521	57027983	+	RLTR34B_MM	LTR	ERVK	20.2	462	genome	575	NA	NA
T2T_CAST_EiJ#2#chr2	57029058	57029418	+	MLTR14	LTR	ERV1	28	360	genome	5640	44	0.780142
T2T_CAST_EiJ#2#chr2	57029498	57029589	+	MLTR14	LTR	ERV1	25	91	genome	5640	44	0.780142
T2T_CAST_EiJ#2#chr2	57030004	57030342	-	ORR1C2	LTR	ERVL-MaLR	22.8	338	genome	12196	NA	NA
T2T_CAST_EiJ#2#chr2	57030673	57031077	-	IAPLTR2a2_Mm	LTR	ERVK	3.2	404	genome	1996	4	0.200401
T2T_CAST_EiJ#2#chr2	57031471	57031946	+	RMER20C_Mm	LTR	ERVK	22.4	475	genome	1473	NA	NA
T2T_CAST_EiJ#2#chr2	57031948	57032711	-	RLTR13D3A	LTR	ERVK	15.8	763	genome	246	5	2.03252
T2T_CAST_EiJ#2#chr2	57033482	57033880	-	RMER19B	LTR	ERVK	22.9	398	genome	5882	NA	NA
T2T_CAST_EiJ#2#chr2	57033887	57034139	-	RMER19B	LTR	ERVK	17.4	252	genome	5882	NA	NA
T2T_CAST_EiJ#2#chr2	57034633	57034689	-	RLTR20A4	LTR	ERVK	24.6	56	genome	12621	6	0.0475398
T2T_CAST_EiJ#2#chr2	57037871	57038410	+	RLTR16B_MM	LTR	ERVK	10.4	539	genome	1257	NA	NA
T2T_CAST_EiJ#2#chr2	57039038	57039362	-	ORR1A2	LTR	ERVL-MaLR	14.2	324	genome	17150	5	0.0291545
T2T_CAST_EiJ#2#chr2	57046158	57046513	+	RMER6D	LTR	ERVK	17.4	355	genome	2762	NA	NA
T2T_CAST_EiJ#2#chr2	57046644	57046988	+	RMER6D	LTR	ERVK	16.6	344	genome	2762	NA	NA
T2T_CAST_EiJ#2#chr2	57053812	57053949	-	BGLII	LTR	ERVK	9.4	137	genome	2287	13	0.56843
T2T_CAST_EiJ#2#chr2	57056560	57056933	+	RLTR41	LTR	ERV1	15.3	373	genome	1133	NA	NA
T2T_CAST_EiJ#2#chr2	57063628	57063947	+	RLTR10	LTR	ERVK	6.9	319	genome	3271	10	0.305717
T2T_CAST_EiJ#2#chr2	57064414	57064463	+	RLTR10	LTR	ERVK	2	49	genome	3271	10	0.305717
T2T_CAST_EiJ#2#chr2	57073842	57073971	-	RMER15	LTR	ERVL	30.2	129	genome	13271	41	0.308944
T2T_CAST_EiJ#2#chr2	57075111	57075474	-	MTC	LTR	ERVL-MaLR	19.4	363	genome	26210	8	0.0305227
T2T_CAST_EiJ#2#chr2	57075915	57076215	+	RMER3D-int	LTR	ERVK	14.2	300	genome	2718	13	0.478293
T2T_CAST_EiJ#2#chr2	57076217	57076879	+	RLTR17	LTR	ERVK	16.3	662	genome	1265	6	0.474308
T2T_CAST_EiJ#2#chr2	57081960	57082292	+	ORR1D2	LTR	ERVL-MaLR	25	332	genome	16056	151	0.940458
T2T_CAST_EiJ#2#chr2	57085382	57085660	-	RLTR11A	LTR	ERVK	15	278	genome	3964	NA	NA
T2T_CAST_EiJ#2#chr2	57088813	57088878	+	RLTR25A	LTR	ERVK	18.2	65	genome	2299	47	2.04437
T2T_CAST_EiJ#2#chr2	57088878	57089209	+	RLTR25A	LTR	ERVK	15.7	331	genome	2299	47	2.04437
T2T_CAST_EiJ#2#chr2	57090424	57090455	+	RLTR17B_Mm	LTR	ERVK	15.1	31	genome	48416	65	0.134253
T2T_CAST_EiJ#2#chr2	57090489	57090569	+	RLTR17B_Mm	LTR	ERVK	17.1	80	genome	48416	65	0.134253
T2T_CAST_EiJ#2#chr2	57093264	57093474	-	RLTR17B_Mm	LTR	ERVK	30.1	210	genome	48416	65	0.134253
T2T_CAST_EiJ#2#chr2	57093296	57093489	+	RLTR17B_Mm	LTR	ERVK	21.9	193	genome	48416	65	0.134253
T2T_CAST_EiJ#2#chr2	57095404	57096214	+	RMER17B2	LTR	ERVK	25.9	810	genome	1938	34	1.75439
T2T_CAST_EiJ#2#chr2	57097537	57097796	+	LTR40a	LTR	ERVL	28.5	259	genome	326	NA	NA
T2T_CAST_EiJ#2#chr2	57098314	57098637	-	ORR1C2	LTR	ERVL-MaLR	20.7	323	genome	12196	NA	NA
T2T_CAST_EiJ#2#chr2	57098638	57099369	-	ORR1C2	LTR	ERVL-MaLR	20.6	731	genome	12196	NA	NA
T2T_CAST_EiJ#2#chr2	57099458	57099614	-	ORR1C2	LTR	ERVL-MaLR	22	156	genome	12196	NA	NA
T2T_CAST_EiJ#2#chr2	57099617	57099920	+	ORR1A4	LTR	ERVL-MaLR	13.7	303	genome	9347	3	0.0320959
T2T_CAST_EiJ#2#chr2	57099908	57100349	-	ORR1C2	LTR	ERVL-MaLR	23.5	441	genome	12196	NA	NA
T2T_CAST_EiJ#2#chr2	57100339	57100697	-	ORR1C2	LTR	ERVL-MaLR	24.1	358	genome	12196	NA	NA
T2T_CAST_EiJ#2#chr2	57102121	57102416	-	MLTR11A	LTR	ERVK	27.4	295	genome	2120	NA	NA
T2T_CAST_EiJ#2#chr2	57103972	57104327	-	MTD	LTR	ERVL-MaLR	28.7	355	genome	49480	13	0.0262732
T2T_CAST_EiJ#2#chr2	57109405	57109900	-	RMER20A	LTR	ERVK	18.5	495	genome	1163	NA	NA
T2T_CAST_EiJ#2#chr2	57110566	57110591	+	ORR1D1	LTR	ERVL-MaLR	22.8	25	genome	23044	11	0.0477348
T2T_CAST_EiJ#2#chr2	57110651	57110957	+	ORR1D1	LTR	ERVL-MaLR	22.8	306	genome	23044	11	0.0477348
T2T_CAST_EiJ#2#chr2	57113810	57114285	+	RLTR11A2	LTR	ERVK	20.8	475	genome	2708	NA	NA
T2T_CAST_EiJ#2#chr2	57115211	57115286	+	ORR1D1	LTR	ERVL-MaLR	28.9	75	genome	23044	11	0.0477348
T2T_CAST_EiJ#2#chr2	57126598	57126629	+	MT2B	LTR	ERVL	9.4	31	genome	11972	30	0.250585
T2T_CAST_EiJ#2#chr2	57127207	57127955	+	RMER13B	LTR	ERVK	15.8	748	genome	2317	NA	NA
T2T_CAST_EiJ#2#chr2	57129363	57129610	+	MTD	LTR	ERVL-MaLR	25.5	247	genome	49480	13	0.0262732
T2T_CAST_EiJ#2#chr2	57130211	57130684	+	RMER5	LTR	ERV1	26.8	473	genome	6586	36	0.546614
T2T_CAST_EiJ#2#chr2	57131817	57131985	+	MER39	LTR	ERV1	29.2	168	genome	1331	NA	NA
T2T_CAST_EiJ#2#chr2	57132658	57132797	+	MTD	LTR	ERVL-MaLR	29.3	139	genome	49480	13	0.0262732
T2T_CAST_EiJ#2#chr2	57136008	57136148	+	MLT1B	LTR	ERVL-MaLR	32.4	140	genome	5753	3	0.0521467
T2T_CAST_EiJ#2#chr2	57136660	57136754	+	ORR1C1	LTR	ERVL-MaLR	22.1	94	genome	8962	19	0.212006
T2T_CAST_EiJ#2#chr2	57137201	57137307	+	ORR1C1	LTR	ERVL-MaLR	16.8	106	genome	8962	19	0.212006
T2T_CAST_EiJ#2#chr2	57143820	57144115	+	IAPEY5_LTR	LTR	ERVK	5.5	295	genome	230	NA	NA
T2T_CAST_EiJ#2#chr2	57156464	57156552	-	RLTR17B_Mm	LTR	ERVK	18.1	88	genome	48416	65	0.134253
T2T_CAST_EiJ#2#chr2	57156592	57156620	-	RLTR17B_Mm	LTR	ERVK	18.1	28	genome	48416	65	0.134253
T2T_CAST_EiJ#2#chr2	57157627	57157955	+	MTE-int	LTR	ERVL-MaLR	28.3	328	genome	5298	NA	NA
T2T_CAST_EiJ#2#chr2	57158171	57158268	+	MTEa	LTR	ERVL-MaLR	28.4	97	genome	17586	7	0.0398044
T2T_CAST_EiJ#2#chr2	57158678	57158784	-	MTEa	LTR	ERVL-MaLR	21.9	106	genome	17586	7	0.0398044
T2T_CAST_EiJ#2#chr2	57158889	57158990	-	MTEa	LTR	ERVL-MaLR	29.4	101	genome	17586	7	0.0398044
T2T_CAST_EiJ#2#chr2	57159462	57160118	+	RMER13B	LTR	ERVK	17	656	genome	2317	NA	NA
T2T_CAST_EiJ#2#chr2	57160118	57160178	+	RMER13B	LTR	ERVK	15.9	60	genome	2317	NA	NA
T2T_CAST_EiJ#2#chr2	57163057	57163464	-	MYSERV-int	LTR	ERVK	18	407	genome	2620	20	0.763359
T2T_CAST_EiJ#2#chr2	57163548	57164031	-	MYSERV16_I	LTR	ERVK	25.4	483	genome	2242	29	1.29349
T2T_CAST_EiJ#2#chr2	57175107	57175471	-	MTA_Mm	LTR	ERVL-MaLR	6.9	364	genome	17925	181	1.00976
T2T_CAST_EiJ#2#chr2	57180413	57180539	-	ORR1A3-int	LTR	ERVL-MaLR	17.4	126	genome	10115	45	0.444884
T2T_CAST_EiJ#2#chr2	57181217	57181733	-	ERVB4_1B-LTR_MM	LTR	ERVK	7.7	516	genome	545	1	0.183486
T2T_CAST_EiJ#2#chr2	57184772	57185129	-	MTB	LTR	ERVL-MaLR	12	357	genome	7987	1	0.0125203
T2T_CAST_EiJ#2#chr2	57185130	57186263	-	MTB	LTR	ERVL-MaLR	16.8	1133	genome	7987	1	0.0125203
T2T_CAST_EiJ#2#chr2	57186263	57186649	-	MTB	LTR	ERVL-MaLR	10.8	386	genome	7987	1	0.0125203
T2T_CAST_EiJ#2#chr2	57189839	57190156	-	ORR1A2	LTR	ERVL-MaLR	9.8	317	genome	17150	5	0.0291545
T2T_CAST_EiJ#2#chr2	57192311	57192479	+	RLTR17B_Mm	LTR	ERVK	18.4	168	genome	48416	65	0.134253
T2T_CAST_EiJ#2#chr2	57193999	57194102	+	RMER6B	LTR	ERVK	24.4	103	genome	1674	8	0.477897
T2T_CAST_EiJ#2#chr2	57194297	57194460	+	RMER6B	LTR	ERVK	24.4	163	genome	1674	8	0.477897
T2T_CAST_EiJ#2#chr2	57195345	57195467	+	ORR1D2	LTR	ERVL-MaLR	39	122	genome	16056	151	0.940458
T2T_CAST_EiJ#2#chr2	57195796	57195845	-	RLTR51A_Mm	LTR	ERVK	11.1	49	genome	3226	NA	NA
T2T_CAST_EiJ#2#chr2	57195905	57195916	-	RLTR51A_Mm	LTR	ERVK	11.1	11	genome	3226	NA	NA
T2T_CAST_EiJ#2#chr2	57195971	57196129	+	ORR1D2	LTR	ERVL-MaLR	27	158	genome	16056	151	0.940458
T2T_CAST_EiJ#2#chr2	57196130	57196182	+	ORR1D2	LTR	ERVL-MaLR	31	52	genome	16056	151	0.940458
T2T_CAST_EiJ#2#chr2	57196265	57197503	+	ORR1D2	LTR	ERVL-MaLR	26.1	1238	genome	16056	151	0.940458
T2T_CAST_EiJ#2#chr2	57197505	57197732	+	ORR1D2	LTR	ERVL-MaLR	28.1	227	genome	16056	151	0.940458
T2T_CAST_EiJ#2#chr2	57197791	57199648	+	MYSERV16_I	LTR	ERVK	14.5	1857	genome	2242	29	1.29349
T2T_CAST_EiJ#2#chr2	57201767	57202146	-	MTC	LTR	ERVL-MaLR	21	379	genome	26210	8	0.0305227
T2T_CAST_EiJ#2#chr2	57211801	57211944	-	ORR1B1-int	LTR	ERVL-MaLR	14.7	143	genome	79526	195	0.245203
T2T_CAST_EiJ#2#chr2	57229591	57229920	+	ORR1D2	LTR	ERVL-MaLR	25.6	329	genome	16056	151	0.940458
T2T_CAST_EiJ#2#chr2	57235360	57235484	-	RLTR17B_Mm	LTR	ERVK	18.2	124	genome	48416	65	0.134253
T2T_CAST_EiJ#2#chr2	57236935	57237404	+	MT2C_Mm	LTR	ERVL	6.4	469	genome	2396	22	0.918197
T2T_CAST_EiJ#2#chr2	57237938	57238179	-	MurERV4-int	LTR	ERVK	20.5	241	genome	1447	1	0.0691085
T2T_CAST_EiJ#2#chr2	57238213	57238269	+	RLTR20C1_MM	LTR	ERVK	17.5	56	genome	5807	NA	NA
T2T_CAST_EiJ#2#chr2	57238302	57238747	-	RMER4A	LTR	ERVK	19.2	445	genome	2314	NA	NA
T2T_CAST_EiJ#2#chr2	57238767	57239193	-	MurERV4-int	LTR	ERVK	21.3	426	genome	1447	1	0.0691085
T2T_CAST_EiJ#2#chr2	57239271	57239478	-	MurERV4-int	LTR	ERVK	26.1	207	genome	1447	1	0.0691085
T2T_CAST_EiJ#2#chr2	57245174	57245436	+	MTC	LTR	ERVL-MaLR	22.2	262	genome	26210	8	0.0305227
T2T_CAST_EiJ#2#chr2	57248781	57249176	+	MT2B1	LTR	ERVL	18.8	395	genome	7547	7	0.0927521
T2T_CAST_EiJ#2#chr2	57249177	57249192	-	RLTR17B_Mm	LTR	ERVK	28.7	15	genome	48416	65	0.134253
T2T_CAST_EiJ#2#chr2	57249222	57249248	+	MT2B1	LTR	ERVL	18.8	26	genome	7547	7	0.0927521
T2T_CAST_EiJ#2#chr2	57249249	57249337	-	RLTR17B_Mm	LTR	ERVK	29.5	88	genome	48416	65	0.134253
T2T_CAST_EiJ#2#chr2	57250309	57251352	+	MERVL_2A-int	LTR	ERVL	25.6	1043	genome	3901	2	0.0512689
T2T_CAST_EiJ#2#chr2	57251360	57251488	+	MT2B1	LTR	ERVL	24.2	128	genome	7547	7	0.0927521
T2T_CAST_EiJ#2#chr2	57252140	57252499	+	MT2B1	LTR	ERVL	25.9	359	genome	7547	7	0.0927521
T2T_CAST_EiJ#2#chr2	57252556	57252569	+	MT2B1	LTR	ERVL	25.9	13	genome	7547	7	0.0927521
T2T_CAST_EiJ#2#chr2	57252621	57252742	+	RMER12C	LTR	ERVK	21.8	121	genome	7468	10	0.133905
T2T_CAST_EiJ#2#chr2	57252732	57252791	+	MT2B1	LTR	ERVL	18.3	59	genome	7547	7	0.0927521
T2T_CAST_EiJ#2#chr2	57266501	57266590	+	MTC	LTR	ERVL-MaLR	26.7	89	genome	26210	8	0.0305227
T2T_CAST_EiJ#2#chr2	57266597	57266954	+	MTC	LTR	ERVL-MaLR	30.1	357	genome	26210	8	0.0305227
T2T_CAST_EiJ#2#chr2	57277352	57277534	+	MTEb	LTR	ERVL-MaLR	33.1	182	genome	10866	32	0.294497
T2T_CAST_EiJ#2#chr2	57277569	57277633	+	MTEb	LTR	ERVL-MaLR	26.1	64	genome	10866	32	0.294497
T2T_CAST_EiJ#2#chr2	57277997	57278310	+	MTD	LTR	ERVL-MaLR	32.6	313	genome	49480	13	0.0262732
T2T_CAST_EiJ#2#chr2	57278541	57278663	+	MLT1A1	LTR	ERVL-MaLR	30.1	122	genome	3461	NA	NA
T2T_CAST_EiJ#2#chr2	57283774	57283826	+	ORR1C1	LTR	ERVL-MaLR	11.5	52	genome	8962	19	0.212006
T2T_CAST_EiJ#2#chr2	57289244	57289662	-	MTC	LTR	ERVL-MaLR	22.1	418	genome	26210	8	0.0305227
T2T_CAST_EiJ#2#chr2	57292737	57292813	-	RLTR17B_Mm	LTR	ERVK	14.3	76	genome	48416	65	0.134253
T2T_CAST_EiJ#2#chr2	57296572	57297786	+	ORR1C1	LTR	ERVL-MaLR	24.4	1214	genome	8962	19	0.212006
T2T_CAST_EiJ#2#chr2	57298247	57298361	+	ORR1C1	LTR	ERVL-MaLR	23.5	114	genome	8962	19	0.212006
T2T_CAST_EiJ#2#chr2	57300975	57301030	-	MTEb	LTR	ERVL-MaLR	25	55	genome	10866	32	0.294497
T2T_CAST_EiJ#2#chr2	57307366	57307673	-	ORR1D1	LTR	ERVL-MaLR	25.3	307	genome	23044	11	0.0477348
T2T_CAST_EiJ#2#chr2	57323367	57323382	-	ORR1B1-int	LTR	ERVL-MaLR	19.1	15	genome	79526	195	0.245203
T2T_CAST_EiJ#2#chr2	57326833	57326910	+	RLTR40	LTR	ERVK	21.8	77	genome	2538	161	6.34358
T2T_CAST_EiJ#2#chr2	57328335	57328641	+	RLTR40	LTR	ERVK	24.6	306	genome	2538	161	6.34358
T2T_CAST_EiJ#2#chr2	57332894	57333240	+	MTEb	LTR	ERVL-MaLR	27.6	346	genome	10866	32	0.294497
T2T_CAST_EiJ#2#chr2	57353715	57354137	-	RLTR10C	LTR	ERVK	4.8	422	genome	1642	13	0.791717
T2T_CAST_EiJ#2#chr2	57363246	57363551	+	RLTR15	LTR	ERVK	23.9	305	genome	2410	NA	NA
T2T_CAST_EiJ#2#chr2	57366454	57366597	-	ORR1A3-int	LTR	ERVL-MaLR	22.8	143	genome	10115	45	0.444884
T2T_CAST_EiJ#2#chr2	57366639	57366762	+	RMER13A	LTR	ERVK	16.9	123	genome	1180	NA	NA
T2T_CAST_EiJ#2#chr2	57375328	57375479	+	ORR1E	LTR	ERVL-MaLR	25	151	genome	19782	NA	NA
T2T_CAST_EiJ#2#chr2	57375519	57375752	+	MTE-int	LTR	ERVL-MaLR	32.3	233	genome	5298	NA	NA
T2T_CAST_EiJ#2#chr2	57375926	57376297	+	MTE-int	LTR	ERVL-MaLR	31.4	371	genome	5298	NA	NA
T2T_CAST_EiJ#2#chr2	57377204	57377558	+	ORR1E	LTR	ERVL-MaLR	26.9	354	genome	19782	NA	NA
T2T_CAST_EiJ#2#chr2	57381591	57381631	+	ORR1B1-int	LTR	ERVL-MaLR	18.7	40	genome	79526	195	0.245203
T2T_CAST_EiJ#2#chr2	57386742	57387121	+	RMER6D	LTR	ERVK	20.9	379	genome	2762	NA	NA
T2T_CAST_EiJ#2#chr2	57387182	57387511	+	RMER6D	LTR	ERVK	20.9	329	genome	2762	NA	NA
T2T_CAST_EiJ#2#chr2	57390582	57390920	+	MTEa	LTR	ERVL-MaLR	34.4	338	genome	17586	7	0.0398044
T2T_CAST_EiJ#2#chr2	57391041	57391078	+	ORR1E	LTR	ERVL-MaLR	32.3	37	genome	19782	NA	NA
T2T_CAST_EiJ#2#chr2	57391112	57391403	+	ORR1E	LTR	ERVL-MaLR	32.3	291	genome	19782	NA	NA
T2T_CAST_EiJ#2#chr2	57393711	57394252	+	RMER5	LTR	ERV1	19.5	541	genome	6586	36	0.546614
T2T_CAST_EiJ#2#chr2	57395346	57395564	-	MTD	LTR	ERVL-MaLR	24.1	218	genome	49480	13	0.0262732
T2T_CAST_EiJ#2#chr2	57395753	57396150	+	MTB_Mm	LTR	ERVL-MaLR	17.9	397	genome	5528	NA	NA
T2T_CAST_EiJ#2#chr2	57398628	57398973	+	RLTR16B_MM	LTR	ERVK	20.7	345	genome	1257	NA	NA
T2T_CAST_EiJ#2#chr2	57399339	57399682	+	RLTR16B_MM	LTR	ERVK	16.5	343	genome	1257	NA	NA
T2T_CAST_EiJ#2#chr2	57400617	57400919	+	MTE-int	LTR	ERVL-MaLR	36.6	302	genome	5298	NA	NA
T2T_CAST_EiJ#2#chr2	57401082	57401972	+	MTE-int	LTR	ERVL-MaLR	31.1	890	genome	5298	NA	NA
T2T_CAST_EiJ#2#chr2	57402068	57402376	+	MTE2b	LTR	ERVL-MaLR	27.7	308	genome	15715	NA	NA
T2T_CAST_EiJ#2#chr2	57415786	57415897	-	RLTR17B_Mm	LTR	ERVK	15.6	111	genome	48416	65	0.134253
T2T_CAST_EiJ#2#chr2	57418559	57418592	+	ORR1D1	LTR	ERVL-MaLR	20.5	33	genome	23044	11	0.0477348
T2T_CAST_EiJ#2#chr2	57422716	57422817	+	ORR1D1	LTR	ERVL-MaLR	18.6	101	genome	23044	11	0.0477348
T2T_CAST_EiJ#2#chr2	57423052	57423219	+	ORR1D1	LTR	ERVL-MaLR	20.7	167	genome	23044	11	0.0477348
T2T_CAST_EiJ#2#chr2	57431993	57432524	-	RMER13A2	LTR	ERVK	20	531	genome	1486	NA	NA
T2T_CAST_EiJ#2#chr2	57432821	57432904	-	RMER13A2	LTR	ERVK	21.4	83	genome	1486	NA	NA
T2T_CAST_EiJ#2#chr2	57436521	57436855	+	MTD	LTR	ERVL-MaLR	28.1	334	genome	49480	13	0.0262732
T2T_CAST_EiJ#2#chr2	57440154	57440470	+	RLTR10F	LTR	ERVK	4.8	316	genome	537	7	1.30354
T2T_CAST_EiJ#2#chr2	57447579	57447852	+	MTE2b	LTR	ERVL-MaLR	32.6	273	genome	15715	NA	NA
T2T_CAST_EiJ#2#chr2	57452487	57452751	+	MLT2B4	LTR	ERVL	33.9	264	genome	1209	NA	NA
T2T_CAST_EiJ#2#chr2	57463557	57463681	+	RLTR18B	LTR	ERVK	24	124	genome	901	NA	NA
T2T_CAST_EiJ#2#chr2	57463820	57464145	+	RLTR18B	LTR	ERVK	28.4	325	genome	901	NA	NA
T2T_CAST_EiJ#2#chr2	57465589	57465741	+	RLTR17B_Mm	LTR	ERVK	24.2	152	genome	48416	65	0.134253
T2T_CAST_EiJ#2#chr2	57480840	57481232	+	MTD	LTR	ERVL-MaLR	29.5	392	genome	49480	13	0.0262732
T2T_CAST_EiJ#2#chr2	57481233	57481688	+	RMER13B	LTR	ERVK	17.1	455	genome	2317	NA	NA
T2T_CAST_EiJ#2#chr2	57481684	57481885	+	RMER13B	LTR	ERVK	29.2	201	genome	2317	NA	NA
T2T_CAST_EiJ#2#chr2	57485551	57485561	-	ORR1B1-int	LTR	ERVL-MaLR	21.2	10	genome	79526	195	0.245203
T2T_CAST_EiJ#2#chr2	57485706	57485746	-	ORR1B1-int	LTR	ERVL-MaLR	21.2	40	genome	79526	195	0.245203
T2T_CAST_EiJ#2#chr2	57496506	57496578	-	MYSERV6-int	LTR	ERVK	16.9	72	genome	11772	143	1.21475
T2T_CAST_EiJ#2#chr2	57502730	57502838	-	MLTR11B	LTR	ERVK	27.8	108	genome	2877	NA	NA
T2T_CAST_EiJ#2#chr2	57502892	57503191	-	MLTR11B	LTR	ERVK	26.9	299	genome	2877	NA	NA
T2T_CAST_EiJ#2#chr2	57516088	57516429	+	ORR1D2	LTR	ERVL-MaLR	28.5	341	genome	16056	151	0.940458
T2T_CAST_EiJ#2#chr2	57520220	57520571	+	ORR1D2	LTR	ERVL-MaLR	31.9	351	genome	16056	151	0.940458
T2T_CAST_EiJ#2#chr2	57527659	57528134	+	RLTR30B_MM	LTR	ERV1	15.4	475	genome	267	NA	NA
T2T_CAST_EiJ#2#chr2	57532677	57532755	+	RLTR20A4	LTR	ERVK	26	78	genome	12621	6	0.0475398
T2T_CAST_EiJ#2#chr2	57532972	57533226	-	RMER17A2	LTR	ERVK	12.2	254	genome	1682	NA	NA
T2T_CAST_EiJ#2#chr2	57533683	57534269	-	RMER17A2	LTR	ERVK	12.5	586	genome	1682	NA	NA
T2T_CAST_EiJ#2#chr2	57534492	57534834	-	MTE2b	LTR	ERVL-MaLR	33.7	342	genome	15715	NA	NA
T2T_CAST_EiJ#2#chr2	57536133	57536305	+	ORR1B1	LTR	ERVL-MaLR	24.6	172	genome	17795	7	0.0393369
T2T_CAST_EiJ#2#chr2	57536464	57536728	+	RLTR40	LTR	ERVK	30.2	264	genome	2538	161	6.34358
T2T_CAST_EiJ#2#chr2	57536824	57537231	+	RLTR40	LTR	ERVK	26.8	407	genome	2538	161	6.34358
T2T_CAST_EiJ#2#chr2	57540150	57540194	+	RLTR17B_Mm	LTR	ERVK	23.3	44	genome	48416	65	0.134253
T2T_CAST_EiJ#2#chr2	57540252	57540268	+	RLTR17B_Mm	LTR	ERVK	23.3	16	genome	48416	65	0.134253
T2T_CAST_EiJ#2#chr2	57540297	57540360	+	RLTR17B_Mm	LTR	ERVK	23.3	63	genome	48416	65	0.134253
T2T_CAST_EiJ#2#chr2	57543153	57543505	+	RLTR10	LTR	ERVK	7.1	352	genome	3271	10	0.305717
T2T_CAST_EiJ#2#chr2	57546835	57546930	-	RMER15	LTR	ERVL	27.1	95	genome	13271	41	0.308944
T2T_CAST_EiJ#2#chr2	57552216	57552669	+	ERVL-int	LTR	ERVL	29.7	453	genome	973	NA	NA
T2T_CAST_EiJ#2#chr2	57553335	57553433	+	RLTR31D_MM	LTR	ERVK	20	98	genome	6043	NA	NA
T2T_CAST_EiJ#2#chr2	57553585	57553697	+	RLTR17B_Mm	LTR	ERVK	22.6	112	genome	48416	65	0.134253
T2T_CAST_EiJ#2#chr2	57553798	57554176	+	MLT1B	LTR	ERVL-MaLR	32.2	378	genome	5753	3	0.0521467
T2T_CAST_EiJ#2#chr2	57554527	57554583	+	RMER13A	LTR	ERVK	16.4	56	genome	1180	NA	NA
T2T_CAST_EiJ#2#chr2	57555212	57555542	+	RMER13A	LTR	ERVK	15.6	330	genome	1180	NA	NA
T2T_CAST_EiJ#2#chr2	57556088	57556488	+	RMER13A	LTR	ERVK	21.8	400	genome	1180	NA	NA
T2T_CAST_EiJ#2#chr2	57558179	57558318	-	ORR1B1-int	LTR	ERVL-MaLR	15.7	139	genome	79526	195	0.245203
T2T_CAST_EiJ#2#chr2	57561385	57561515	-	MER39	LTR	ERV1	25.9	130	genome	1331	NA	NA
T2T_CAST_EiJ#2#chr2	57562173	57562302	+	ORR1F	LTR	ERVL-MaLR	36.5	129	genome	14608	6	0.0410734
T2T_CAST_EiJ#2#chr2	57563333	57563433	+	RLTR51A_Mm	LTR	ERVK	12.7	100	genome	3226	NA	NA
T2T_CAST_EiJ#2#chr2	57563866	57563959	+	MLT1B	LTR	ERVL-MaLR	29	93	genome	5753	3	0.0521467
T2T_CAST_EiJ#2#chr2	57566520	57566821	-	MLTR11A	LTR	ERVK	21.7	301	genome	2120	NA	NA
T2T_CAST_EiJ#2#chr2	57568297	57568438	+	MT2A	LTR	ERVL	30.9	141	genome	7837	37	0.472119
T2T_CAST_EiJ#2#chr2	57569632	57569652	+	ORR1D1	LTR	ERVL-MaLR	27.5	20	genome	23044	11	0.0477348
T2T_CAST_EiJ#2#chr2	57572058	57572227	+	ORR1D1	LTR	ERVL-MaLR	24.2	169	genome	23044	11	0.0477348
T2T_CAST_EiJ#2#chr2	57572311	57572413	+	ORR1D1	LTR	ERVL-MaLR	24.2	102	genome	23044	11	0.0477348
T2T_CAST_EiJ#2#chr2	57572463	57572511	+	ORR1D1	LTR	ERVL-MaLR	24.2	48	genome	23044	11	0.0477348
T2T_CAST_EiJ#2#chr2	57572543	57572664	-	ORR1D1	LTR	ERVL-MaLR	30.2	121	genome	23044	11	0.0477348
T2T_CAST_EiJ#2#chr2	57572687	57572724	-	ORR1D1	LTR	ERVL-MaLR	13.2	37	genome	23044	11	0.0477348
T2T_CAST_EiJ#2#chr2	57572738	57572798	+	ORR1D1	LTR	ERVL-MaLR	16.4	60	genome	23044	11	0.0477348
T2T_CAST_EiJ#2#chr2	57576006	57576229	+	LTR54B	LTR	ERV1	26.4	223	genome	186	NA	NA
T2T_CAST_EiJ#2#chr2	57580554	57580877	+	MTC	LTR	ERVL-MaLR	28.5	323	genome	26210	8	0.0305227
T2T_CAST_EiJ#2#chr2	57591605	57591944	+	ORR1A4	LTR	ERVL-MaLR	17.6	339	genome	9347	3	0.0320959
T2T_CAST_EiJ#2#chr2	57597582	57598050	+	MamGypsy2-I	LTR	Gypsy	32.1	468	genome	217	NA	NA
T2T_CAST_EiJ#2#chr2	57606652	57606753	-	RMER12C	LTR	ERVK	22.6	101	genome	7468	10	0.133905
T2T_CAST_EiJ#2#chr2	57609603	57609986	+	MTE-int	LTR	ERVL-MaLR	32.4	383	genome	5298	NA	NA
T2T_CAST_EiJ#2#chr2	57610278	57610423	+	MLT1B	LTR	ERVL-MaLR	31.7	145	genome	5753	3	0.0521467
T2T_CAST_EiJ#2#chr2	57615506	57615893	+	RLTR21	LTR	ERVK	24.9	387	genome	3960	2	0.0505051
T2T_CAST_EiJ#2#chr2	57616015	57616691	+	RLTR21	LTR	ERVK	20.8	676	genome	3960	2	0.0505051
T2T_CAST_EiJ#2#chr2	57616733	57616906	+	RLTR21	LTR	ERVK	21	173	genome	3960	2	0.0505051
T2T_CAST_EiJ#2#chr2	57623494	57623583	+	ORR1C2	LTR	ERVL-MaLR	20.2	89	genome	12196	NA	NA
T2T_CAST_EiJ#2#chr2	57628849	57628911	+	MLT1D-int	LTR	ERVL-MaLR	25.4	62	genome	175	NA	NA
T2T_CAST_EiJ#2#chr2	57631539	57631978	-	RLTR10	LTR	ERVK	1.6	439	genome	3271	10	0.305717
T2T_CAST_EiJ#2#chr2	57631981	57633953	-	RLTR10-int	LTR	ERVK	2.7	1972	genome	2580	5	0.193798
T2T_CAST_EiJ#2#chr2	57633932	57634376	-	RLTR10	LTR	ERVK	2.2	444	genome	3271	10	0.305717
T2T_CAST_EiJ#2#chr2	57650741	57650870	+	MTEb	LTR	ERVL-MaLR	27.4	129	genome	10866	32	0.294497
T2T_CAST_EiJ#2#chr2	57653349	57653638	+	MLT1B	LTR	ERVL-MaLR	31.8	289	genome	5753	3	0.0521467
T2T_CAST_EiJ#2#chr2	57660399	57660699	+	IAPEY3_LTR	LTR	ERVK	9.3	300	genome	616	NA	NA
T2T_CAST_EiJ#2#chr2	57667118	57667673	+	RLTR20B1	LTR	ERVK	21.9	555	genome	713	NA	NA
T2T_CAST_EiJ#2#chr2	57668281	57668414	+	RLTR31D_MM	LTR	ERVK	16.5	133	genome	6043	NA	NA
T2T_CAST_EiJ#2#chr2	57672188	57672263	+	RLTR17B_Mm	LTR	ERVK	23.7	75	genome	48416	65	0.134253
T2T_CAST_EiJ#2#chr2	57676855	57677086	+	UCON51	LTR		31.5	231	genome	13	NA	NA
T2T_CAST_EiJ#2#chr2	57678286	57678663	-	ORR1B1	LTR	ERVL-MaLR	19.9	377	genome	17795	7	0.0393369
T2T_CAST_EiJ#2#chr2	57685386	57685764	+	RLTR34D_MM	LTR	ERVK	20.6	378	genome	488	1	0.204918
T2T_CAST_EiJ#2#chr2	57685850	57685992	+	RLTR34D_MM	LTR	ERVK	21.1	142	genome	488	1	0.204918
T2T_CAST_EiJ#2#chr2	57692083	57692572	+	ERVB4_3-LTR_MM	LTR	ERVK	6.1	489	genome	126	NA	NA
T2T_CAST_EiJ#2#chr2	57700217	57700844	-	RMER17D2	LTR	ERVK	11.2	627	genome	1539	20	1.29955
T2T_CAST_EiJ#2#chr2	57702614	57702737	+	ORR1D1	LTR	ERVL-MaLR	24.3	123	genome	23044	11	0.0477348
T2T_CAST_EiJ#2#chr2	57702792	57702988	+	ORR1D1	LTR	ERVL-MaLR	24.3	196	genome	23044	11	0.0477348
T2T_CAST_EiJ#2#chr2	57704419	57704696	+	ORR1F	LTR	ERVL-MaLR	29.2	277	genome	14608	6	0.0410734
T2T_CAST_EiJ#2#chr2	57710882	57710935	-	ORR1A1-int	LTR	ERVL-MaLR	24.8	53	genome	2726	4	0.146735
T2T_CAST_EiJ#2#chr2	57711200	57711234	-	ORR1A1-int	LTR	ERVL-MaLR	24.8	34	genome	2726	4	0.146735
T2T_CAST_EiJ#2#chr2	57711296	57711689	-	MTA_Mm	LTR	ERVL-MaLR	4.6	393	genome	17925	181	1.00976
T2T_CAST_EiJ#2#chr2	57712713	57712837	+	RMER20B	LTR	ERVK	27.3	124	genome	1790	NA	NA
T2T_CAST_EiJ#2#chr2	57714841	57715240	-	MTB	LTR	ERVL-MaLR	9.1	399	genome	7987	1	0.0125203
T2T_CAST_EiJ#2#chr2	57735453	57735665	+	MLT1B	LTR	ERVL-MaLR	31.1	212	genome	5753	3	0.0521467
T2T_CAST_EiJ#2#chr2	57741765	57741832	+	MTE2b	LTR	ERVL-MaLR	16.2	67	genome	15715	NA	NA
T2T_CAST_EiJ#2#chr2	57742072	57742163	+	MTE2b	LTR	ERVL-MaLR	27.2	91	genome	15715	NA	NA
T2T_CAST_EiJ#2#chr2	57748331	57748739	-	MTC	LTR	ERVL-MaLR	21.1	408	genome	26210	8	0.0305227
T2T_CAST_EiJ#2#chr2	57748829	57748845	+	RLTR31D_MM	LTR	ERVK	14.1	16	genome	6043	NA	NA
T2T_CAST_EiJ#2#chr2	57748919	57748992	+	RLTR31D_MM	LTR	ERVK	14.1	73	genome	6043	NA	NA
T2T_CAST_EiJ#2#chr2	57749983	57750089	-	ORR1B1-int	LTR	ERVL-MaLR	29	106	genome	79526	195	0.245203
T2T_CAST_EiJ#2#chr2	57750225	57750596	-	MTD	LTR	ERVL-MaLR	27.3	371	genome	49480	13	0.0262732
T2T_CAST_EiJ#2#chr2	57770199	57770534	+	ORR1A4	LTR	ERVL-MaLR	15.3	335	genome	9347	3	0.0320959
T2T_CAST_EiJ#2#chr2	57777990	57778590	+	MLTR32C_MM	LTR	ERVK	19.9	600	genome	167	2	1.1976
T2T_CAST_EiJ#2#chr2	57781512	57781556	+	RLTR19-int	LTR	ERVK	15.6	44	genome	3111	2	0.064288
T2T_CAST_EiJ#2#chr2	57789113	57789181	+	RLTR20A4	LTR	ERVK	8.9	68	genome	12621	6	0.0475398
T2T_CAST_EiJ#2#chr2	57790660	57790868	-	RLTR17B_Mm	LTR	ERVK	19.7	208	genome	48416	65	0.134253
T2T_CAST_EiJ#2#chr2	57790675	57790879	+	RLTR17B_Mm	LTR	ERVK	27.7	204	genome	48416	65	0.134253
T2T_CAST_EiJ#2#chr2	57791673	57791805	+	MT2B	LTR	ERVL	21.2	132	genome	11972	30	0.250585
T2T_CAST_EiJ#2#chr2	57797193	57797290	+	RMER17C	LTR	ERVK	20.6	97	genome	6741	18	0.267023
T2T_CAST_EiJ#2#chr2	57797394	57797446	+	RMER17C	LTR	ERVK	20.6	52	genome	6741	18	0.267023
T2T_CAST_EiJ#2#chr2	57802592	57802780	-	MTD	LTR	ERVL-MaLR	24.4	188	genome	49480	13	0.0262732
T2T_CAST_EiJ#2#chr2	57803018	57803101	-	MTD	LTR	ERVL-MaLR	29.4	83	genome	49480	13	0.0262732
T2T_CAST_EiJ#2#chr2	57807346	57807573	-	MTD	LTR	ERVL-MaLR	26.9	227	genome	49480	13	0.0262732
T2T_CAST_EiJ#2#chr2	57810642	57810821	+	ORR1E	LTR	ERVL-MaLR	25.3	179	genome	19782	NA	NA
T2T_CAST_EiJ#2#chr2	57810941	57811049	+	ORR1E	LTR	ERVL-MaLR	29.2	108	genome	19782	NA	NA
T2T_CAST_EiJ#2#chr2	57813451	57813612	+	MTC	LTR	ERVL-MaLR	35.6	161	genome	26210	8	0.0305227
T2T_CAST_EiJ#2#chr2	57813669	57813813	+	MTB	LTR	ERVL-MaLR	10.2	144	genome	7987	1	0.0125203
T2T_CAST_EiJ#2#chr2	57813814	57814247	+	RLTR41A2	LTR	ERV1	13.6	433	genome	547	NA	NA
T2T_CAST_EiJ#2#chr2	57814248	57814437	+	MTB	LTR	ERVL-MaLR	11.6	189	genome	7987	1	0.0125203
T2T_CAST_EiJ#2#chr2	57814445	57814758	+	BGLII_B	LTR	ERVK	20.5	313	genome	1080	54	5
T2T_CAST_EiJ#2#chr2	57815002	57815167	+	MTD	LTR	ERVL-MaLR	27.3	165	genome	49480	13	0.0262732
T2T_CAST_EiJ#2#chr2	57815374	57815529	+	RLTR17B_Mm	LTR	ERVK	22.1	155	genome	48416	65	0.134253
T2T_CAST_EiJ#2#chr2	57816831	57817202	+	MTD	LTR	ERVL-MaLR	29.7	371	genome	49480	13	0.0262732
T2T_CAST_EiJ#2#chr2	57821799	57822199	+	MTD	LTR	ERVL-MaLR	25.8	400	genome	49480	13	0.0262732
T2T_CAST_EiJ#2#chr2	57834301	57834488	+	MTC-int	LTR	ERVL-MaLR	30.1	187	genome	1695	NA	NA
T2T_CAST_EiJ#2#chr2	57834728	57834982	+	MTD	LTR	ERVL-MaLR	28.9	254	genome	49480	13	0.0262732
T2T_CAST_EiJ#2#chr2	57836634	57836671	+	MTEb	LTR	ERVL-MaLR	13.2	37	genome	10866	32	0.294497
T2T_CAST_EiJ#2#chr2	57844514	57844652	-	RMER6D	LTR	ERVK	23	138	genome	2762	NA	NA
T2T_CAST_EiJ#2#chr2	57844651	57845311	-	RMER6C	LTR	ERVK	20.1	660	genome	5529	8	0.144692
T2T_CAST_EiJ#2#chr2	57865225	57865563	+	ORR1A1	LTR	ERVL-MaLR	7.4	338	genome	5311	10	0.188288
T2T_CAST_EiJ#2#chr2	57870152	57870187	+	ORR1B1-int	LTR	ERVL-MaLR	19.6	35	genome	79526	195	0.245203
T2T_CAST_EiJ#2#chr2	57874138	57874534	-	MTB	LTR	ERVL-MaLR	11.6	396	genome	7987	1	0.0125203
T2T_CAST_EiJ#2#chr2	57874754	57875236	+	MT2B1	LTR	ERVL	26.5	482	genome	7547	7	0.0927521
T2T_CAST_EiJ#2#chr2	57876999	57877275	+	RMER20C_Mm	LTR	ERVK	31.2	276	genome	1473	NA	NA
T2T_CAST_EiJ#2#chr2	57887811	57888008	-	MTC	LTR	ERVL-MaLR	29.7	197	genome	26210	8	0.0305227
T2T_CAST_EiJ#2#chr2	57888041	57888081	-	MTC	LTR	ERVL-MaLR	17.1	40	genome	26210	8	0.0305227
T2T_CAST_EiJ#2#chr2	57888109	57888186	-	MTC	LTR	ERVL-MaLR	23.1	77	genome	26210	8	0.0305227
T2T_CAST_EiJ#2#chr2	57888448	57888988	-	MTC	LTR	ERVL-MaLR	28.6	540	genome	26210	8	0.0305227
T2T_CAST_EiJ#2#chr2	57889164	57889644	-	MTC	LTR	ERVL-MaLR	25.3	480	genome	26210	8	0.0305227
T2T_CAST_EiJ#2#chr2	57889646	57890000	-	MTC	LTR	ERVL-MaLR	27.4	354	genome	26210	8	0.0305227
T2T_CAST_EiJ#2#chr2	57908142	57908549	+	MTD	LTR	ERVL-MaLR	24.2	407	genome	49480	13	0.0262732
T2T_CAST_EiJ#2#chr2	57908603	57908760	+	MTD	LTR	ERVL-MaLR	24.3	157	genome	49480	13	0.0262732
T2T_CAST_EiJ#2#chr2	57908809	57909707	+	MTD	LTR	ERVL-MaLR	24.3	898	genome	49480	13	0.0262732
T2T_CAST_EiJ#2#chr2	57909708	57910092	+	MTD	LTR	ERVL-MaLR	25.6	384	genome	49480	13	0.0262732
T2T_CAST_EiJ#2#chr2	57919300	57919345	+	RLTR41	LTR	ERV1	13	45	genome	1133	NA	NA
T2T_CAST_EiJ#2#chr2	57920876	57921250	+	RLTR41	LTR	ERV1	17.4	374	genome	1133	NA	NA
T2T_CAST_EiJ#2#chr2	57923807	57924186	+	MTD	LTR	ERVL-MaLR	25.4	379	genome	49480	13	0.0262732
T2T_CAST_EiJ#2#chr2	57930807	57931208	+	MTC	LTR	ERVL-MaLR	24	401	genome	26210	8	0.0305227
T2T_CAST_EiJ#2#chr2	57931440	57931756	+	ORR1E	LTR	ERVL-MaLR	29.8	316	genome	19782	NA	NA
T2T_CAST_EiJ#2#chr2	57932163	57932638	+	MT2C_Mm	LTR	ERVL	11.6	475	genome	2396	22	0.918197
T2T_CAST_EiJ#2#chr2	57933427	57933516	-	RLTR17B_Mm	LTR	ERVK	17.4	89	genome	48416	65	0.134253
T2T_CAST_EiJ#2#chr2	57943076	57943165	+	MTEa	LTR	ERVL-MaLR	29.9	89	genome	17586	7	0.0398044
T2T_CAST_EiJ#2#chr2	57946876	57946970	-	RLTR17B_Mm	LTR	ERVK	25.7	94	genome	48416	65	0.134253
T2T_CAST_EiJ#2#chr2	57946996	57947036	-	RLTR17B_Mm	LTR	ERVK	25.4	40	genome	48416	65	0.134253
T2T_CAST_EiJ#2#chr2	57947202	57947556	+	ORR1D2	LTR	ERVL-MaLR	28.4	354	genome	16056	151	0.940458
T2T_CAST_EiJ#2#chr2	57950770	57950891	+	RLTR17B_Mm	LTR	ERVK	25.3	121	genome	48416	65	0.134253
T2T_CAST_EiJ#2#chr2	57960202	57960468	+	RMER4B	LTR	ERVK	24.1	266	genome	5376	NA	NA
T2T_CAST_EiJ#2#chr2	57965286	57965792	+	RLTR12A	LTR	ERVK	21	506	genome	900	NA	NA
T2T_CAST_EiJ#2#chr2	57967184	57967418	+	RMER15	LTR	ERVL	29.8	234	genome	13271	41	0.308944
T2T_CAST_EiJ#2#chr2	57974445	57974586	-	ORR1B1-int	LTR	ERVL-MaLR	18.3	141	genome	79526	195	0.245203
T2T_CAST_EiJ#2#chr2	57976021	57976151	+	RLTR17B_Mm	LTR	ERVK	32.1	130	genome	48416	65	0.134253
T2T_CAST_EiJ#2#chr2	57981681	57981828	-	RLTR17B_Mm	LTR	ERVK	19.9	147	genome	48416	65	0.134253
T2T_CAST_EiJ#2#chr2	58001882	58001944	+	RLTR17B_Mm	LTR	ERVK	20.1	62	genome	48416	65	0.134253
T2T_CAST_EiJ#2#chr2	58002029	58002050	+	RLTR17B_Mm	LTR	ERVK	20.1	21	genome	48416	65	0.134253
T2T_CAST_EiJ#2#chr2	58002076	58002097	+	RLTR17B_Mm	LTR	ERVK	20.1	21	genome	48416	65	0.134253
T2T_CAST_EiJ#2#chr2	58007316	58007612	-	ORR1D1	LTR	ERVL-MaLR	29.4	296	genome	23044	11	0.0477348
T2T_CAST_EiJ#2#chr2	58012570	58012880	-	ORR1A2	LTR	ERVL-MaLR	10.9	310	genome	17150	5	0.0291545
T2T_CAST_EiJ#2#chr2	58025076	58025465	+	MTC	LTR	ERVL-MaLR	19.7	389	genome	26210	8	0.0305227
T2T_CAST_EiJ#2#chr2	58030471	58030812	+	RLTR42-int	LTR	ERVK	23.8	341	genome	2792	1	0.0358166
T2T_CAST_EiJ#2#chr2	58031236	58031595	+	RLTR19-int	LTR	ERVK	23.9	359	genome	3111	2	0.064288
T2T_CAST_EiJ#2#chr2	58039872	58040022	-	ORR1B1-int	LTR	ERVL-MaLR	20.2	150	genome	79526	195	0.245203
T2T_CAST_EiJ#2#chr2	58046034	58046175	-	RLTR17B_Mm	LTR	ERVK	24	141	genome	48416	65	0.134253
T2T_CAST_EiJ#2#chr2	58048431	58048915	+	MLTR11A	LTR	ERVK	22.4	484	genome	2120	NA	NA
T2T_CAST_EiJ#2#chr2	58050800	58050855	-	RLTR20C1_MM	LTR	ERVK	8.8	55	genome	5807	NA	NA
T2T_CAST_EiJ#2#chr2	58060572	58060719	+	RLTR17B_Mm	LTR	ERVK	23.4	147	genome	48416	65	0.134253
T2T_CAST_EiJ#2#chr2	58061517	58061819	-	MT2A	LTR	ERVL	32.5	302	genome	7837	37	0.472119
T2T_CAST_EiJ#2#chr2	58061820	58061928	-	MTEa	LTR	ERVL-MaLR	20.4	108	genome	17586	7	0.0398044
T2T_CAST_EiJ#2#chr2	58073822	58073889	-	RLTR17B_Mm	LTR	ERVK	23.9	67	genome	48416	65	0.134253
T2T_CAST_EiJ#2#chr2	58077234	58077244	+	ORR1B1-int	LTR	ERVL-MaLR	24.1	10	genome	79526	195	0.245203
T2T_CAST_EiJ#2#chr2	58077375	58077450	+	ORR1B1-int	LTR	ERVL-MaLR	24.1	75	genome	79526	195	0.245203
T2T_CAST_EiJ#2#chr2	58091243	58091314	+	RLTR25A	LTR	ERVK	18.1	71	genome	2299	47	2.04437
T2T_CAST_EiJ#2#chr2	58100064	58101338	-	ORR1C2	LTR	ERVL-MaLR	21.5	1274	genome	12196	NA	NA
T2T_CAST_EiJ#2#chr2	58101346	58101632	-	ORR1C2	LTR	ERVL-MaLR	20	286	genome	12196	NA	NA
T2T_CAST_EiJ#2#chr2	58103902	58104341	+	RMER17D	LTR	ERVK	14.2	439	genome	867	NA	NA
T2T_CAST_EiJ#2#chr2	58104391	58104547	+	RMER17D	LTR	ERVK	12.7	156	genome	867	NA	NA
T2T_CAST_EiJ#2#chr2	58111993	58112111	+	MTE2b	LTR	ERVL-MaLR	25.2	118	genome	15715	NA	NA
T2T_CAST_EiJ#2#chr2	58113823	58114033	+	MTE-int	LTR	ERVL-MaLR	29.6	210	genome	5298	NA	NA
T2T_CAST_EiJ#2#chr2	58114080	58114889	+	MTE-int	LTR	ERVL-MaLR	33.4	809	genome	5298	NA	NA
T2T_CAST_EiJ#2#chr2	58115342	58115689	+	MTE2a	LTR	ERVL-MaLR	26.1	347	genome	14233	NA	NA
T2T_CAST_EiJ#2#chr2	58116298	58116501	-	MTE2b	LTR	ERVL-MaLR	28.6	203	genome	15715	NA	NA
T2T_CAST_EiJ#2#chr2	58118308	58118365	-	RLTR20A4	LTR	ERVK	7.8	57	genome	12621	6	0.0475398
T2T_CAST_EiJ#2#chr2	58126198	58126218	+	ORR1D2	LTR	ERVL-MaLR	16	20	genome	16056	151	0.940458
T2T_CAST_EiJ#2#chr2	58131815	58131837	+	MYSERV6-int	LTR	ERVK	14.8	22	genome	11772	143	1.21475
T2T_CAST_EiJ#2#chr2	58132089	58132431	+	ORR1C1	LTR	ERVL-MaLR	19.9	342	genome	8962	19	0.212006
T2T_CAST_EiJ#2#chr2	58133334	58133354	+	ORR1D2	LTR	ERVL-MaLR	23.8	20	genome	16056	151	0.940458
T2T_CAST_EiJ#2#chr2	58133381	58133695	+	ORR1D2	LTR	ERVL-MaLR	31.4	314	genome	16056	151	0.940458
T2T_CAST_EiJ#2#chr2	58134183	58134301	-	MT2B	LTR	ERVL	20.4	118	genome	11972	30	0.250585
T2T_CAST_EiJ#2#chr2	58141790	58142696	+	ORR1D1	LTR	ERVL-MaLR	25.1	906	genome	23044	11	0.0477348
T2T_CAST_EiJ#2#chr2	58142714	58143062	+	ORR1D1	LTR	ERVL-MaLR	26.4	348	genome	23044	11	0.0477348
T2T_CAST_EiJ#2#chr2	58145291	58145316	+	MT2B	LTR	ERVL	20.1	25	genome	11972	30	0.250585
T2T_CAST_EiJ#2#chr2	58150575	58150616	+	ORR1B1-int	LTR	ERVL-MaLR	18.9	41	genome	79526	195	0.245203
T2T_CAST_EiJ#2#chr2	58150758	58150789	+	ORR1B1-int	LTR	ERVL-MaLR	18.9	31	genome	79526	195	0.245203
T2T_CAST_EiJ#2#chr2	58152242	58152582	+	ERVB7_2B-LTR_MM	LTR	ERVK	6.2	340	genome	459	3	0.653595
T2T_CAST_EiJ#2#chr2	58154776	58155022	-	ORR1D2	LTR	ERVL-MaLR	27.7	246	genome	16056	151	0.940458
T2T_CAST_EiJ#2#chr2	58163159	58163509	+	RLTR9D	LTR	ERVK	8.1	350	genome	780	NA	NA
T2T_CAST_EiJ#2#chr2	58165424	58165853	-	MTC	LTR	ERVL-MaLR	17	429	genome	26210	8	0.0305227
T2T_CAST_EiJ#2#chr2	58170046	58170564	+	RMER19C	LTR	ERVK	22.5	518	genome	3183	NA	NA
T2T_CAST_EiJ#2#chr2	58174571	58174885	+	RMER17D2	LTR	ERVK	11.7	314	genome	1539	20	1.29955
T2T_CAST_EiJ#2#chr2	58175022	58175102	+	RMER17D2	LTR	ERVK	11.7	80	genome	1539	20	1.29955
T2T_CAST_EiJ#2#chr2	58175155	58175511	+	RMER17D2	LTR	ERVK	11.7	356	genome	1539	20	1.29955
T2T_CAST_EiJ#2#chr2	58196096	58196505	+	MTC	LTR	ERVL-MaLR	23.8	409	genome	26210	8	0.0305227
T2T_CAST_EiJ#2#chr2	58206778	58207122	-	RLTR31D_MM	LTR	ERVK	24.8	344	genome	6043	NA	NA
T2T_CAST_EiJ#2#chr2	58207126	58208107	-	MYSERV6-int	LTR	ERVK	19.1	981	genome	11772	143	1.21475
T2T_CAST_EiJ#2#chr2	58209463	58211195	-	MYSERV-int	LTR	ERVK	22.2	1732	genome	2620	20	0.763359
T2T_CAST_EiJ#2#chr2	58211410	58211451	-	RLTR31D_MM	LTR	ERVK	9.5	41	genome	6043	NA	NA
T2T_CAST_EiJ#2#chr2	58211506	58212277	-	RMER13A2	LTR	ERVK	21.7	771	genome	1486	NA	NA
T2T_CAST_EiJ#2#chr2	58219168	58219492	+	MTE2b	LTR	ERVL-MaLR	27.7	324	genome	15715	NA	NA
T2T_CAST_EiJ#2#chr2	58223953	58224127	-	ORR1G	LTR	ERVL-MaLR	28.1	174	genome	5431	25	0.46032
T2T_CAST_EiJ#2#chr2	58224625	58224987	-	ORR1B1	LTR	ERVL-MaLR	17.9	362	genome	17795	7	0.0393369
T2T_CAST_EiJ#2#chr2	58227264	58227374	-	MLT1C	LTR	ERVL-MaLR	27.3	110	genome	2945	NA	NA
T2T_CAST_EiJ#2#chr2	58227637	58227906	-	MTEa	LTR	ERVL-MaLR	27.9	269	genome	17586	7	0.0398044
T2T_CAST_EiJ#2#chr2	58233221	58233712	-	RLTR11A	LTR	ERVK	18.6	491	genome	3964	NA	NA
T2T_CAST_EiJ#2#chr2	58234665	58235022	-	ORR1A4	LTR	ERVL-MaLR	16.6	357	genome	9347	3	0.0320959
T2T_CAST_EiJ#2#chr2	58242059	58242176	+	MTEa	LTR	ERVL-MaLR	28	117	genome	17586	7	0.0398044
T2T_CAST_EiJ#2#chr2	58242302	58242384	+	MT2A	LTR	ERVL	16.9	82	genome	7837	37	0.472119
T2T_CAST_EiJ#2#chr2	58250592	58250898	+	RMER6C	LTR	ERVK	24.8	306	genome	5529	8	0.144692
T2T_CAST_EiJ#2#chr2	58250900	58251276	-	MTA_Mm	LTR	ERVL-MaLR	6.6	376	genome	17925	181	1.00976
T2T_CAST_EiJ#2#chr2	58251305	58251565	+	RMER6C	LTR	ERVK	19.2	260	genome	5529	8	0.144692
T2T_CAST_EiJ#2#chr2	58251568	58251877	-	RMER6C	LTR	ERVK	19.6	309	genome	5529	8	0.144692
T2T_CAST_EiJ#2#chr2	58251884	58252174	+	RLTR49	LTR	ERVK	23.7	290	genome	981	4	0.407747
T2T_CAST_EiJ#2#chr2	58252178	58252435	+	RLTR49	LTR	ERVK	23.4	257	genome	981	4	0.407747
T2T_CAST_EiJ#2#chr2	58252609	58252889	+	MMERGLN-int	LTR	ERV1	33	280	genome	1038	1	0.0963391
T2T_CAST_EiJ#2#chr2	58253175	58254242	+	MMERGLN-int	LTR	ERV1	32.2	1067	genome	1038	1	0.0963391
T2T_CAST_EiJ#2#chr2	58254319	58254620	+	ORR1A4	LTR	ERVL-MaLR	16.1	301	genome	9347	3	0.0320959
T2T_CAST_EiJ#2#chr2	58254785	58255060	+	MMERGLN-int	LTR	ERV1	31.9	275	genome	1038	1	0.0963391
T2T_CAST_EiJ#2#chr2	58254795	58255196	+	RLTR4_MM-int	LTR		31.3	401	genome	328	NA	NA
T2T_CAST_EiJ#2#chr2	58255583	58255671	+	RLTR22_Mur	LTR	ERVK	10.1	88	genome	2501	9	0.359856
T2T_CAST_EiJ#2#chr2	58255678	58255728	+	RLTR22_Mur	LTR	ERVK	3.9	50	genome	2501	9	0.359856
T2T_CAST_EiJ#2#chr2	58256752	58257895	-	RLTR21	LTR	ERVK	16.2	1143	genome	3960	2	0.0505051
T2T_CAST_EiJ#2#chr2	58261812	58261893	-	ORR1C2	LTR	ERVL-MaLR	23.2	81	genome	12196	NA	NA
T2T_CAST_EiJ#2#chr2	58263903	58264093	-	ORR1C2	LTR	ERVL-MaLR	26.9	190	genome	12196	NA	NA
T2T_CAST_EiJ#2#chr2	58267890	58267956	+	RLTR20A4	LTR	ERVK	23.9	66	genome	12621	6	0.0475398
T2T_CAST_EiJ#2#chr2	58272026	58272206	-	MTD	LTR	ERVL-MaLR	25.4	180	genome	49480	13	0.0262732
T2T_CAST_EiJ#2#chr2	58288346	58288890	+	RLTR20B3A_MM	LTR	ERVK	16.7	544	genome	694	NA	NA
T2T_CAST_EiJ#2#chr2	58289972	58290800	+	MYSERV16_I	LTR	ERVK	17.1	828	genome	2242	29	1.29349
T2T_CAST_EiJ#2#chr2	58290798	58291318	+	MYSERV16_I	LTR	ERVK	12.3	520	genome	2242	29	1.29349
T2T_CAST_EiJ#2#chr2	58294803	58295125	-	MLT1B	LTR	ERVL-MaLR	32.9	322	genome	5753	3	0.0521467
T2T_CAST_EiJ#2#chr2	58297534	58297882	-	MT2A	LTR	ERVL	28.8	348	genome	7837	37	0.472119
T2T_CAST_EiJ#2#chr2	58300254	58300328	+	RLTR25A	LTR	ERVK	26	74	genome	2299	47	2.04437
T2T_CAST_EiJ#2#chr2	58302458	58302784	+	ORR1A2	LTR	ERVL-MaLR	13.8	326	genome	17150	5	0.0291545
T2T_CAST_EiJ#2#chr2	58305662	58306381	-	RMER19B2	LTR	ERVK	16.9	719	genome	2554	NA	NA
T2T_CAST_EiJ#2#chr2	58317435	58317695	-	MER34	LTR	ERV1	26.9	260	genome	385	NA	NA
T2T_CAST_EiJ#2#chr2	58320312	58320426	+	ORR1B1-int	LTR	ERVL-MaLR	28.7	114	genome	79526	195	0.245203
T2T_CAST_EiJ#2#chr2	58323603	58323851	-	MTE-int	LTR	ERVL-MaLR	23.9	248	genome	5298	NA	NA
T2T_CAST_EiJ#2#chr2	58324720	58325176	+	RLTR41A2	LTR	ERV1	12.9	456	genome	547	NA	NA
T2T_CAST_EiJ#2#chr2	58328465	58328853	-	RLTR41	LTR	ERV1	14.8	388	genome	1133	NA	NA
T2T_CAST_EiJ#2#chr2	58329251	58329619	-	MTD	LTR	ERVL-MaLR	32.2	368	genome	49480	13	0.0262732
T2T_CAST_EiJ#2#chr2	58330349	58330679	-	ORR1A4	LTR	ERVL-MaLR	12.9	330	genome	9347	3	0.0320959
T2T_CAST_EiJ#2#chr2	58332297	58332500	+	RMER17C2	LTR	ERVK	21.1	203	genome	2916	10	0.342936
T2T_CAST_EiJ#2#chr2	58332556	58332868	+	RMER17C2	LTR	ERVK	21.1	312	genome	2916	10	0.342936
T2T_CAST_EiJ#2#chr2	58333000	58333619	-	RLTR19-int	LTR	ERVK	18.6	619	genome	3111	2	0.064288
T2T_CAST_EiJ#2#chr2	58333841	58333959	-	MYSERV6-int	LTR	ERVK	23.7	118	genome	11772	143	1.21475
T2T_CAST_EiJ#2#chr2	58333958	58334705	-	MYSERV6-int	LTR	ERVK	24.6	747	genome	11772	143	1.21475
T2T_CAST_EiJ#2#chr2	58348326	58348573	-	RLTR51B_Mm	LTR	ERVK	24.8	247	genome	681	2	0.293686
T2T_CAST_EiJ#2#chr2	58348661	58348724	-	MYSERV-int	LTR	ERVK	17.5	63	genome	2620	20	0.763359
T2T_CAST_EiJ#2#chr2	58348691	58350893	-	RodERV21-int	LTR	ERV1	27.1	2202	genome	1818	NA	NA
T2T_CAST_EiJ#2#chr2	58351155	58351279	-	MuLV-int	LTR	ERV1	18.5	124	genome	967	1	0.103413
T2T_CAST_EiJ#2#chr2	58351620	58352051	-	MuLV-int	LTR	ERV1	31.1	431	genome	967	1	0.103413
T2T_CAST_EiJ#2#chr2	58353267	58354402	-	RodERV21-int	LTR	ERV1	17.4	1135	genome	1818	NA	NA
T2T_CAST_EiJ#2#chr2	58354589	58354953	-	MTD	LTR	ERVL-MaLR	22	364	genome	49480	13	0.0262732
T2T_CAST_EiJ#2#chr2	58357985	58358329	+	ORR1B1	LTR	ERVL-MaLR	13.9	344	genome	17795	7	0.0393369
T2T_CAST_EiJ#2#chr2	58365840	58365862	+	MYSERV6-int	LTR	ERVK	18.2	22	genome	11772	143	1.21475
T2T_CAST_EiJ#2#chr2	58388319	58388373	+	RLTR20C1_MM	LTR	ERVK	23.6	54	genome	5807	NA	NA
T2T_CAST_EiJ#2#chr2	58404917	58405425	+	RMER17D	LTR	ERVK	10.5	508	genome	867	NA	NA
T2T_CAST_EiJ#2#chr2	58405419	58405543	+	RMER17D	LTR	ERVK	14.4	124	genome	867	NA	NA
T2T_CAST_EiJ#2#chr2	58407294	58407648	-	MMERVK10D3_LTR	LTR	ERVK	6.2	354	genome	159	NA	NA
T2T_CAST_EiJ#2#chr2	58408151	58408604	-	MLTR11B	LTR	ERVK	24.4	453	genome	2877	NA	NA
T2T_CAST_EiJ#2#chr2	58410260	58410338	-	MTEb	LTR	ERVL-MaLR	22.8	78	genome	10866	32	0.294497
T2T_CAST_EiJ#2#chr2	58410347	58410496	-	MTE2a	LTR	ERVL-MaLR	29.2	149	genome	14233	NA	NA
T2T_CAST_EiJ#2#chr2	58412128	58412494	-	MTE2a	LTR	ERVL-MaLR	29.1	366	genome	14233	NA	NA
T2T_CAST_EiJ#2#chr2	58412502	58412869	-	MTE2a	LTR	ERVL-MaLR	27.7	367	genome	14233	NA	NA
T2T_CAST_EiJ#2#chr2	58417050	58417382	-	RLTR31B2	LTR	ERVK	19.3	332	genome	1359	NA	NA
T2T_CAST_EiJ#2#chr2	58419397	58420236	+	RLTR13D6	LTR	ERVK	9.8	839	genome	840	NA	NA
T2T_CAST_EiJ#2#chr2	58420239	58420678	-	MT2C_Mm	LTR	ERVL	7.8	439	genome	2396	22	0.918197
T2T_CAST_EiJ#2#chr2	58420679	58420770	+	RLTR13D6	LTR	ERVK	12.7	91	genome	840	NA	NA
T2T_CAST_EiJ#2#chr2	58421124	58421740	-	RMER19C	LTR	ERVK	21.9	616	genome	3183	NA	NA
T2T_CAST_EiJ#2#chr2	58425533	58425572	-	ORR1B1-int	LTR	ERVL-MaLR	18.1	39	genome	79526	195	0.245203
T2T_CAST_EiJ#2#chr2	58433719	58434287	+	RLTR11C_MM	LTR	ERVK	20.4	568	genome	834	NA	NA
T2T_CAST_EiJ#2#chr2	58439173	58439276	+	ORR1A2	LTR	ERVL-MaLR	14.9	103	genome	17150	5	0.0291545
T2T_CAST_EiJ#2#chr2	58441965	58442026	-	RLTR20A4	LTR	ERVK	21	61	genome	12621	6	0.0475398
T2T_CAST_EiJ#2#chr2	58447471	58447668	-	RLTR17B_Mm	LTR	ERVK	20	197	genome	48416	65	0.134253
T2T_CAST_EiJ#2#chr2	58451454	58451752	+	MLT1C	LTR	ERVL-MaLR	30.1	298	genome	2945	NA	NA
T2T_CAST_EiJ#2#chr2	58454585	58454969	+	MTC-int	LTR	ERVL-MaLR	28.6	384	genome	1695	NA	NA
T2T_CAST_EiJ#2#chr2	58454995	58455229	+	MTC-int	LTR	ERVL-MaLR	31.4	234	genome	1695	NA	NA
T2T_CAST_EiJ#2#chr2	58455355	58455680	-	ORR1D1	LTR	ERVL-MaLR	20.8	325	genome	23044	11	0.0477348
T2T_CAST_EiJ#2#chr2	58456756	58456896	+	RLTR42-int	LTR	ERVK	31.2	140	genome	2792	1	0.0358166
T2T_CAST_EiJ#2#chr2	58467157	58467314	+	MT2B	LTR	ERVL	22.8	157	genome	11972	30	0.250585
T2T_CAST_EiJ#2#chr2	58467199	58467214	+	ORR1B1-int	LTR	ERVL-MaLR	11.5	15	genome	79526	195	0.245203
T2T_CAST_EiJ#2#chr2	58467588	58468168	+	RMER2	LTR	ERV1	15.6	580	genome	2122	NA	NA
T2T_CAST_EiJ#2#chr2	58473253	58473395	-	MLT1A	LTR	ERVL-MaLR	28.9	142	genome	4094	NA	NA
T2T_CAST_EiJ#2#chr2	58474202	58474401	+	MLT1A1	LTR	ERVL-MaLR	32	199	genome	3461	NA	NA
T2T_CAST_EiJ#2#chr2	58490909	58491221	+	ORR1A3	LTR	ERVL-MaLR	16.3	312	genome	5295	23	0.434372
T2T_CAST_EiJ#2#chr2	58491892	58492476	+	RMER6C	LTR	ERVK	19.8	584	genome	5529	8	0.144692
T2T_CAST_EiJ#2#chr2	58493637	58494019	+	IAPEY2_LTR	LTR	ERVK	11.8	382	genome	1148	42	3.65854
T2T_CAST_EiJ#2#chr2	58497642	58497725	+	RLTR17B_Mm	LTR	ERVK	22	83	genome	48416	65	0.134253
T2T_CAST_EiJ#2#chr2	58506443	58506716	-	ORR1D2	LTR	ERVL-MaLR	25.8	273	genome	16056	151	0.940458
T2T_CAST_EiJ#2#chr2	58509301	58509567	-	MTE-int	LTR	ERVL-MaLR	32	266	genome	5298	NA	NA
T2T_CAST_EiJ#2#chr2	58509630	58509915	-	MTEa	LTR	ERVL-MaLR	29.3	285	genome	17586	7	0.0398044
T2T_CAST_EiJ#2#chr2	58510518	58510705	-	MTD	LTR	ERVL-MaLR	25.2	187	genome	49480	13	0.0262732
T2T_CAST_EiJ#2#chr2	58511273	58511358	-	MTD	LTR	ERVL-MaLR	25.6	85	genome	49480	13	0.0262732
T2T_CAST_EiJ#2#chr2	58514399	58514442	+	ORR1B1	LTR	ERVL-MaLR	13.6	43	genome	17795	7	0.0393369
T2T_CAST_EiJ#2#chr2	58517499	58517726	-	MERVL_2A-int	LTR	ERVL	24.4	227	genome	3901	2	0.0512689
T2T_CAST_EiJ#2#chr2	58517759	58518022	-	MERVL_2A-int	LTR	ERVL	24.4	263	genome	3901	2	0.0512689
T2T_CAST_EiJ#2#chr2	58518061	58518113	-	MERVL_2A-int	LTR	ERVL	22.6	52	genome	3901	2	0.0512689
T2T_CAST_EiJ#2#chr2	58527000	58527395	-	MTA_Mm	LTR	ERVL-MaLR	1	395	genome	17925	181	1.00976
T2T_CAST_EiJ#2#chr2	58527396	58528475	-	MTA_Mm	LTR	ERVL-MaLR	3.3	1079	genome	17925	181	1.00976
T2T_CAST_EiJ#2#chr2	58528476	58528871	-	MTA_Mm	LTR	ERVL-MaLR	1.3	395	genome	17925	181	1.00976
T2T_CAST_EiJ#2#chr2	58534069	58534206	+	ORR1F	LTR	ERVL-MaLR	33.5	137	genome	14608	6	0.0410734
T2T_CAST_EiJ#2#chr2	58536350	58536486	-	RLTR25B	LTR	ERVK	21.3	136	genome	2752	59	2.1439
T2T_CAST_EiJ#2#chr2	58536556	58536731	-	RLTR25B	LTR	ERVK	19.4	175	genome	2752	59	2.1439
T2T_CAST_EiJ#2#chr2	58536860	58537019	-	RLTR25B	LTR	ERVK	16.8	159	genome	2752	59	2.1439
T2T_CAST_EiJ#2#chr2	58537994	58538293	-	RLTR25B	LTR	ERVK	14.6	299	genome	2752	59	2.1439
T2T_CAST_EiJ#2#chr2	58538294	58538471	+	RMER17C	LTR	ERVK	24.5	177	genome	6741	18	0.267023
T2T_CAST_EiJ#2#chr2	58538601	58538780	+	RMER17C	LTR	ERVK	24.5	179	genome	6741	18	0.267023
T2T_CAST_EiJ#2#chr2	58538849	58539119	-	MLTR25A	LTR	ERVK	17.5	270	genome	1803	NA	NA
T2T_CAST_EiJ#2#chr2	58543720	58544019	+	IAPEY3_LTR	LTR	ERVK	10.4	299	genome	616	NA	NA
T2T_CAST_EiJ#2#chr2	58546158	58546204	+	MT2B1	LTR	ERVL	14.9	46	genome	7547	7	0.0927521
T2T_CAST_EiJ#2#chr2	58550265	58550631	+	ORR1C1	LTR	ERVL-MaLR	17.4	366	genome	8962	19	0.212006
T2T_CAST_EiJ#2#chr2	58552653	58552824	+	RLTR17B_Mm	LTR	ERVK	24.7	171	genome	48416	65	0.134253
T2T_CAST_EiJ#2#chr2	58553292	58553672	-	MTD	LTR	ERVL-MaLR	27.6	380	genome	49480	13	0.0262732
T2T_CAST_EiJ#2#chr2	58559163	58559282	-	ORR1B1-int	LTR	ERVL-MaLR	13.6	119	genome	79526	195	0.245203
T2T_CAST_EiJ#2#chr2	58561906	58562285	-	MT2A	LTR	ERVL	30.9	379	genome	7837	37	0.472119
T2T_CAST_EiJ#2#chr2	58564904	58565243	-	ORR1D1	LTR	ERVL-MaLR	25.9	339	genome	23044	11	0.0477348
T2T_CAST_EiJ#2#chr2	58581164	58581356	-	ETnERV-int	LTR	ERVK	28.6	192	genome	562	5	0.88968
T2T_CAST_EiJ#2#chr2	58581588	58581651	-	ERVB3_1-I_MM	LTR	ERVK	23.4	63	genome	269	12	4.46097
T2T_CAST_EiJ#2#chr2	58582216	58582855	-	RMER6C	LTR	ERVK	14.5	639	genome	5529	8	0.144692
T2T_CAST_EiJ#2#chr2	58582860	58582996	-	MLTR11B	LTR	ERVK	26.1	136	genome	2877	NA	NA
T2T_CAST_EiJ#2#chr2	58586716	58587068	-	ORR1E	LTR	ERVL-MaLR	26.6	352	genome	19782	NA	NA
T2T_CAST_EiJ#2#chr2	58594704	58594722	-	ORR1E	LTR	ERVL-MaLR	16.1	18	genome	19782	NA	NA
T2T_CAST_EiJ#2#chr2	58599438	58600492	+	MYSERV16_I	LTR	ERVK	17	1054	genome	2242	29	1.29349
T2T_CAST_EiJ#2#chr2	58600559	58601057	+	RLTR16	LTR	ERVK	20.1	498	genome	1227	NA	NA
T2T_CAST_EiJ#2#chr2	58604616	58604772	+	RLTR31_Mur	LTR	ERVK	21.7	156	genome	309	NA	NA
T2T_CAST_EiJ#2#chr2	58608567	58608910	-	ORR1B1	LTR	ERVL-MaLR	17.8	343	genome	17795	7	0.0393369
T2T_CAST_EiJ#2#chr2	58611668	58611890	-	ORR1A2	LTR	ERVL-MaLR	17	222	genome	17150	5	0.0291545
T2T_CAST_EiJ#2#chr2	58611900	58612333	+	MT2B	LTR	ERVL	13.5	433	genome	11972	30	0.250585
T2T_CAST_EiJ#2#chr2	58615109	58615172	-	ORR1A2	LTR	ERVL-MaLR	26.3	63	genome	17150	5	0.0291545
T2T_CAST_EiJ#2#chr2	58617022	58617113	+	ORR1F	LTR	ERVL-MaLR	29.7	91	genome	14608	6	0.0410734
T2T_CAST_EiJ#2#chr2	58627817	58628148	-	IAPEY3_LTR	LTR	ERVK	8.4	331	genome	616	NA	NA
T2T_CAST_EiJ#2#chr2	58628149	58628876	-	IAPEY3-int	LTR	ERVK	10.5	727	genome	1034	12	1.16054
T2T_CAST_EiJ#2#chr2	58628877	58632085	-	IAPEY3-int	LTR	ERVK	9.3	3208	genome	1034	12	1.16054
T2T_CAST_EiJ#2#chr2	58632086	58632417	-	IAPEY3_LTR	LTR	ERVK	8.1	331	genome	616	NA	NA
T2T_CAST_EiJ#2#chr2	58633946	58634002	-	RLTR17B_Mm	LTR	ERVK	18.6	56	genome	48416	65	0.134253
T2T_CAST_EiJ#2#chr2	58635862	58635942	+	RLTR17B_Mm	LTR	ERVK	11.2	80	genome	48416	65	0.134253
T2T_CAST_EiJ#2#chr2	58637284	58637314	-	ORR1A3-int	LTR	ERVL-MaLR	22.2	30	genome	10115	45	0.444884
T2T_CAST_EiJ#2#chr2	58639826	58639974	+	RLTR17B_Mm	LTR	ERVK	22.6	148	genome	48416	65	0.134253
T2T_CAST_EiJ#2#chr2	58641367	58641417	+	RLTR20C1_MM	LTR	ERVK	25.5	50	genome	5807	NA	NA
T2T_CAST_EiJ#2#chr2	58644347	58644479	+	ORR1B1-int	LTR	ERVL-MaLR	26.9	132	genome	79526	195	0.245203
T2T_CAST_EiJ#2#chr2	58650594	58650711	-	MERV1_LTR	LTR	ERV1	9.3	117	genome	638	NA	NA
T2T_CAST_EiJ#2#chr2	58650900	58651187	-	MERV1_LTR	LTR	ERV1	10.1	287	genome	638	NA	NA
T2T_CAST_EiJ#2#chr2	58651192	58652102	-	MERV1_I	LTR	ERV1	12.2	910	genome	1327	NA	NA
T2T_CAST_EiJ#2#chr2	58652941	58653021	-	MTB	LTR	ERVL-MaLR	3.7	80	genome	7987	1	0.0125203
T2T_CAST_EiJ#2#chr2	58653166	58653493	+	MTA_Mm	LTR	ERVL-MaLR	7.3	327	genome	17925	181	1.00976
T2T_CAST_EiJ#2#chr2	58655001	58655145	+	ORR1C2	LTR	ERVL-MaLR	17.4	144	genome	12196	NA	NA
T2T_CAST_EiJ#2#chr2	58655176	58655360	+	ORR1C2	LTR	ERVL-MaLR	17.4	184	genome	12196	NA	NA
T2T_CAST_EiJ#2#chr2	58656155	58656551	+	MTB	LTR	ERVL-MaLR	6	396	genome	7987	1	0.0125203
T2T_CAST_EiJ#2#chr2	58656856	58657421	-	RMER15	LTR	ERVL	24.7	565	genome	13271	41	0.308944
T2T_CAST_EiJ#2#chr2	58660123	58660326	+	ORR1D2	LTR	ERVL-MaLR	25.7	203	genome	16056	151	0.940458
T2T_CAST_EiJ#2#chr2	58660957	58661892	+	ORR1D2	LTR	ERVL-MaLR	32	935	genome	16056	151	0.940458
T2T_CAST_EiJ#2#chr2	58668633	58668966	-	ORR1E	LTR	ERVL-MaLR	29.5	333	genome	19782	NA	NA
T2T_CAST_EiJ#2#chr2	58668955	58669090	-	MTE-int	LTR	ERVL-MaLR	27.1	135	genome	5298	NA	NA
T2T_CAST_EiJ#2#chr2	58669660	58670243	-	MTE-int	LTR	ERVL-MaLR	30.5	583	genome	5298	NA	NA
T2T_CAST_EiJ#2#chr2	58673970	58674047	+	ERVL16A-int	LTR	ERVL	28.2	77	genome	913	NA	NA
T2T_CAST_EiJ#2#chr2	58674234	58674654	-	MTB_Mm	LTR	ERVL-MaLR	14.2	420	genome	5528	NA	NA
T2T_CAST_EiJ#2#chr2	58674873	58675176	-	MLT1H-int	LTR	ERVL-MaLR	35	303	genome	160	NA	NA
T2T_CAST_EiJ#2#chr2	58678096	58678257	-	MTD	LTR	ERVL-MaLR	25.7	161	genome	49480	13	0.0262732
T2T_CAST_EiJ#2#chr2	58678301	58678431	-	MTD	LTR	ERVL-MaLR	28.5	130	genome	49480	13	0.0262732
T2T_CAST_EiJ#2#chr2	58680260	58680659	-	MTD	LTR	ERVL-MaLR	21.6	399	genome	49480	13	0.0262732
T2T_CAST_EiJ#2#chr2	58680736	58680949	-	RLTR17B_Mm	LTR	ERVK	22.9	213	genome	48416	65	0.134253
T2T_CAST_EiJ#2#chr2	58680953	58681210	-	RMER12C	LTR	ERVK	17.7	257	genome	7468	10	0.133905
T2T_CAST_EiJ#2#chr2	58681255	58682001	-	RMER12C	LTR	ERVK	11	746	genome	7468	10	0.133905
T2T_CAST_EiJ#2#chr2	58689489	58689904	-	IAPLTR2_Mm	LTR	ERVK	6.3	415	genome	1374	11	0.800582
T2T_CAST_EiJ#2#chr2	58695802	58695888	-	MLTR11A	LTR	ERVK	27.9	86	genome	2120	NA	NA
T2T_CAST_EiJ#2#chr2	58698222	58698637	-	MTC	LTR	ERVL-MaLR	19.3	415	genome	26210	8	0.0305227
T2T_CAST_EiJ#2#chr2	58703367	58703667	-	MTD	LTR	ERVL-MaLR	31.5	300	genome	49480	13	0.0262732
T2T_CAST_EiJ#2#chr2	58715478	58715775	-	ORR1A2	LTR	ERVL-MaLR	8.6	297	genome	17150	5	0.0291545
T2T_CAST_EiJ#2#chr2	58716922	58717235	+	RMER15	LTR	ERVL	27.2	313	genome	13271	41	0.308944
T2T_CAST_EiJ#2#chr2	58723281	58723628	+	MT2B1	LTR	ERVL	20	347	genome	7547	7	0.0927521
T2T_CAST_EiJ#2#chr2	58725979	58726592	+	RMER6C	LTR	ERVK	17.7	613	genome	5529	8	0.144692
T2T_CAST_EiJ#2#chr2	58731616	58731699	+	ORR1D2	LTR	ERVL-MaLR	13.1	83	genome	16056	151	0.940458
T2T_CAST_EiJ#2#chr2	58731700	58732285	+	ORR1D2	LTR	ERVL-MaLR	27.1	585	genome	16056	151	0.940458
T2T_CAST_EiJ#2#chr2	58732425	58732747	+	ORR1D2	LTR	ERVL-MaLR	25.3	322	genome	16056	151	0.940458
T2T_CAST_EiJ#2#chr2	58732761	58733100	+	ORR1D2	LTR	ERVL-MaLR	26	339	genome	16056	151	0.940458
T2T_CAST_EiJ#2#chr2	58735320	58735641	+	MTE2a	LTR	ERVL-MaLR	24.5	321	genome	14233	NA	NA
T2T_CAST_EiJ#2#chr2	58739552	58739635	+	RLTR17B_Mm	LTR	ERVK	23.8	83	genome	48416	65	0.134253
T2T_CAST_EiJ#2#chr2	58746120	58746185	-	MLT1O	LTR	ERVL-MaLR	28.8	65	genome	166	NA	NA
T2T_CAST_EiJ#2#chr2	58747621	58748134	-	RLTR28	LTR	ERVL	16	513	genome	1934	NA	NA
T2T_CAST_EiJ#2#chr2	58748685	58749022	-	MLTR11B	LTR	ERVK	22.8	337	genome	2877	NA	NA
T2T_CAST_EiJ#2#chr2	58758585	58758733	+	MTD	LTR	ERVL-MaLR	17	148	genome	49480	13	0.0262732
T2T_CAST_EiJ#2#chr2	58758736	58758819	-	IAPLTR2b	LTR	ERVK	1.9	83	genome	1283	10	0.779423
T2T_CAST_EiJ#2#chr2	58758867	58759090	-	IAPLTR2b	LTR	ERVK	1.9	223	genome	1283	10	0.779423
T2T_CAST_EiJ#2#chr2	58759092	58759325	+	MTD	LTR	ERVL-MaLR	17.9	233	genome	49480	13	0.0262732
T2T_CAST_EiJ#2#chr2	58769188	58769582	-	MTD	LTR	ERVL-MaLR	24.3	394	genome	49480	13	0.0262732
T2T_CAST_EiJ#2#chr2	58775983	58776342	-	ORR1C1	LTR	ERVL-MaLR	19.5	359	genome	8962	19	0.212006
T2T_CAST_EiJ#2#chr2	58776894	58776960	-	ORR1C1	LTR	ERVL-MaLR	20.9	66	genome	8962	19	0.212006
T2T_CAST_EiJ#2#chr2	58786077	58786709	-	ORR1C1	LTR	ERVL-MaLR	23.3	632	genome	8962	19	0.212006
T2T_CAST_EiJ#2#chr2	58786718	58787043	-	MT2B1	LTR	ERVL	15.4	325	genome	7547	7	0.0927521
T2T_CAST_EiJ#2#chr2	58787038	58787110	+	ORR1C2	LTR	ERVL-MaLR	12.5	72	genome	12196	NA	NA
T2T_CAST_EiJ#2#chr2	58787111	58787174	+	ORR1C2	LTR	ERVL-MaLR	21.9	63	genome	12196	NA	NA
T2T_CAST_EiJ#2#chr2	58787167	58787485	+	MERVL_2A-int	LTR	ERVL	17.6	318	genome	3901	2	0.0512689
T2T_CAST_EiJ#2#chr2	58788419	58789154	-	RMER13A1	LTR	ERVK	19.3	735	genome	1196	NA	NA
T2T_CAST_EiJ#2#chr2	58796538	58797059	+	RLTR41	LTR	ERV1	20.2	521	genome	1133	NA	NA
T2T_CAST_EiJ#2#chr2	58797093	58797639	-	RLTR20B1	LTR	ERVK	19	546	genome	713	NA	NA
T2T_CAST_EiJ#2#chr2	58797819	58797861	+	RLTR41B	LTR	ERV1	4.7	42	genome	103	NA	NA
T2T_CAST_EiJ#2#chr2	58797859	58797881	+	ORR1A1-int	LTR	ERVL-MaLR	19.3	22	genome	2726	4	0.146735
T2T_CAST_EiJ#2#chr2	58798111	58798451	+	MERV1_I	LTR	ERV1	27.7	340	genome	1327	NA	NA
T2T_CAST_EiJ#2#chr2	58798749	58800020	+	MERV1_I	LTR	ERV1	26.1	1271	genome	1327	NA	NA
T2T_CAST_EiJ#2#chr2	58800114	58800291	+	RMER15	LTR	ERVL	22.6	177	genome	13271	41	0.308944
T2T_CAST_EiJ#2#chr2	58800290	58800463	-	RLTR28B	LTR	ERVL	20.1	173	genome	415	NA	NA
T2T_CAST_EiJ#2#chr2	58800564	58801022	+	RLTR28	LTR	ERVL	16.3	458	genome	1934	NA	NA
T2T_CAST_EiJ#2#chr2	58801267	58801620	-	RMER10B	LTR	ERVL	17.7	353	genome	3086	8	0.259235
T2T_CAST_EiJ#2#chr2	58804398	58804479	-	RLTR51A_Mm	LTR	ERVK	15.8	81	genome	3226	NA	NA
T2T_CAST_EiJ#2#chr2	58804655	58805065	+	MLTR31FA_MM	LTR	ERVK	14.9	410	genome	591	NA	NA
T2T_CAST_EiJ#2#chr2	58808156	58808305	-	RLTR51A_Mm	LTR	ERVK	17.4	149	genome	3226	NA	NA
T2T_CAST_EiJ#2#chr2	58820722	58821041	-	ERVB7_1-LTR_MM	LTR	ERVK	2.8	319	genome	778	9	1.15681
T2T_CAST_EiJ#2#chr2	58822029	58822134	-	MLT2B2	LTR	ERVL	28.8	105	genome	1367	NA	NA
T2T_CAST_EiJ#2#chr2	58823793	58824027	+	MuRRS-int	LTR	ERV1	31.4	234	genome	570	8	1.40351
T2T_CAST_EiJ#2#chr2	58824139	58824972	+	MMERGLN-int	LTR	ERV1	29.7	833	genome	1038	1	0.0963391
T2T_CAST_EiJ#2#chr2	58825137	58825336	+	MMERGLN-int	LTR	ERV1	27.3	199	genome	1038	1	0.0963391
T2T_CAST_EiJ#2#chr2	58825700	58825854	+	MURVY-int	LTR	ERV1	26.7	154	genome	116	NA	NA
T2T_CAST_EiJ#2#chr2	58825855	58826052	+	RLTR4_MM-int	LTR		28.9	197	genome	328	NA	NA
T2T_CAST_EiJ#2#chr2	58826223	58826324	+	RLTR4_MM-int	LTR		31.4	101	genome	328	NA	NA
T2T_CAST_EiJ#2#chr2	58826227	58826336	+	RLTR19-int	LTR	ERVK	28.4	109	genome	3111	2	0.064288
T2T_CAST_EiJ#2#chr2	58827027	58827183	+	RNERVK23-int	LTR	ERVK	19.8	156	genome	125	16	12.8
T2T_CAST_EiJ#2#chr2	58827309	58827418	+	RLTR23	LTR	ERV1	15	109	genome	1653	NA	NA
T2T_CAST_EiJ#2#chr2	58827435	58827670	+	RLTR23	LTR	ERV1	13.9	235	genome	1653	NA	NA
T2T_CAST_EiJ#2#chr2	58827671	58828079	+	RLTR17D_Mm	LTR	ERVK	18.6	408	genome	883	NA	NA
T2T_CAST_EiJ#2#chr2	58828186	58828414	+	RLTR17D_Mm	LTR	ERVK	17.3	228	genome	883	NA	NA
T2T_CAST_EiJ#2#chr2	58828450	58828646	+	RLTR17D_Mm	LTR	ERVK	17	196	genome	883	NA	NA
T2T_CAST_EiJ#2#chr2	58828985	58829241	+	RLTR17B_Mm	LTR	ERVK	20	256	genome	48416	65	0.134253
T2T_CAST_EiJ#2#chr2	58839755	58839867	+	RMER10A	LTR	ERVL	20.4	112	genome	4125	45	1.09091
T2T_CAST_EiJ#2#chr2	58841679	58841987	+	MLT1B	LTR	ERVL-MaLR	32.1	308	genome	5753	3	0.0521467
T2T_CAST_EiJ#2#chr2	58844862	58845181	+	IAPLTR2b	LTR	ERVK	1.2	319	genome	1283	10	0.779423
T2T_CAST_EiJ#2#chr2	58852855	58852869	-	ORR1B1-int	LTR	ERVL-MaLR	12.3	14	genome	79526	195	0.245203
T2T_CAST_EiJ#2#chr2	58854192	58854273	+	ORR1B1-int	LTR	ERVL-MaLR	24.3	81	genome	79526	195	0.245203
T2T_CAST_EiJ#2#chr2	58854519	58854635	+	ORR1B1-int	LTR	ERVL-MaLR	26.1	116	genome	79526	195	0.245203
T2T_CAST_EiJ#2#chr2	58858929	58859313	-	MTD	LTR	ERVL-MaLR	25.8	384	genome	49480	13	0.0262732
T2T_CAST_EiJ#2#chr2	58863467	58864308	-	RMER13A1	LTR	ERVK	22	841	genome	1196	NA	NA
T2T_CAST_EiJ#2#chr2	58864364	58864831	+	ORR1A3-int	LTR	ERVL-MaLR	11.8	467	genome	10115	45	0.444884
T2T_CAST_EiJ#2#chr2	58867579	58868158	+	RMER17C2	LTR	ERVK	21.6	579	genome	2916	10	0.342936
T2T_CAST_EiJ#2#chr2	58868250	58868560	-	MTD	LTR	ERVL-MaLR	27.1	310	genome	49480	13	0.0262732
T2T_CAST_EiJ#2#chr2	58868574	58869181	+	MLTR18D_MM	LTR	ERVK	22.4	607	genome	615	NA	NA
T2T_CAST_EiJ#2#chr2	58869809	58869946	+	MTE2a	LTR	ERVL-MaLR	26.7	137	genome	14233	NA	NA
T2T_CAST_EiJ#2#chr2	58869954	58870339	-	ORR1B1	LTR	ERVL-MaLR	15.3	385	genome	17795	7	0.0393369
T2T_CAST_EiJ#2#chr2	58870354	58870516	+	MTE2a	LTR	ERVL-MaLR	19.6	162	genome	14233	NA	NA
T2T_CAST_EiJ#2#chr2	58870815	58870829	+	RLTR17B_Mm	LTR	ERVK	21.3	14	genome	48416	65	0.134253
T2T_CAST_EiJ#2#chr2	58870861	58870920	+	RLTR17B_Mm	LTR	ERVK	21.3	59	genome	48416	65	0.134253
T2T_CAST_EiJ#2#chr2	58873171	58873540	-	ORR1D2	LTR	ERVL-MaLR	28.9	369	genome	16056	151	0.940458
T2T_CAST_EiJ#2#chr2	58881881	58882230	-	MTE2a	LTR	ERVL-MaLR	24.8	349	genome	14233	NA	NA
T2T_CAST_EiJ#2#chr2	58882873	58883186	-	ORR1D2	LTR	ERVL-MaLR	24	313	genome	16056	151	0.940458
T2T_CAST_EiJ#2#chr2	58889249	58889401	+	ORR1D1	LTR	ERVL-MaLR	20.4	152	genome	23044	11	0.0477348
T2T_CAST_EiJ#2#chr2	58889463	58889655	+	ORR1D1	LTR	ERVL-MaLR	20.4	192	genome	23044	11	0.0477348
T2T_CAST_EiJ#2#chr2	58890452	58890520	-	MT2B1	LTR	ERVL	21.7	68	genome	7547	7	0.0927521
T2T_CAST_EiJ#2#chr2	58890483	58890561	-	RLTR17B_Mm	LTR	ERVK	18.8	78	genome	48416	65	0.134253
T2T_CAST_EiJ#2#chr2	58890697	58891010	+	ORR1A2	LTR	ERVL-MaLR	15.9	313	genome	17150	5	0.0291545
T2T_CAST_EiJ#2#chr2	58891011	58891310	-	MT2B1	LTR	ERVL	19.5	299	genome	7547	7	0.0927521
T2T_CAST_EiJ#2#chr2	58891861	58892455	-	RLTR49	LTR	ERVK	21.1	594	genome	981	4	0.407747
T2T_CAST_EiJ#2#chr2	58892733	58892864	-	ORR1A1-int	LTR	ERVL-MaLR	16.8	131	genome	2726	4	0.146735
T2T_CAST_EiJ#2#chr2	58892863	58893331	-	RLTR11A2	LTR	ERVK	19	468	genome	2708	NA	NA
T2T_CAST_EiJ#2#chr2	58904050	58904278	+	MER88	LTR	ERVL	31.7	228	genome	33	NA	NA
T2T_CAST_EiJ#2#chr2	58904349	58904507	+	MER88	LTR	ERVL	31.7	158	genome	33	NA	NA
T2T_CAST_EiJ#2#chr2	58907641	58907976	+	MLT1D	LTR	ERVL-MaLR	34.6	335	genome	5011	1	0.0199561
T2T_CAST_EiJ#2#chr2	58909570	58909874	+	ORR1D2	LTR	ERVL-MaLR	31	304	genome	16056	151	0.940458
T2T_CAST_EiJ#2#chr2	58916476	58917061	-	RMER19B2	LTR	ERVK	16.5	585	genome	2554	NA	NA
T2T_CAST_EiJ#2#chr2	58917994	58918750	-	RMER13A2	LTR	ERVK	21.3	756	genome	1486	NA	NA
T2T_CAST_EiJ#2#chr2	58919151	58920137	-	RLTR13D3A	LTR	ERVK	10.8	986	genome	246	5	2.03252
T2T_CAST_EiJ#2#chr2	58924412	58924482	+	MT2B1	LTR	ERVL	24.3	70	genome	7547	7	0.0927521
T2T_CAST_EiJ#2#chr2	58924538	58924695	+	MT2B1	LTR	ERVL	24.3	157	genome	7547	7	0.0927521
T2T_CAST_EiJ#2#chr2	58931226	58931368	+	ORR1A1-int	LTR	ERVL-MaLR	22.2	142	genome	2726	4	0.146735
T2T_CAST_EiJ#2#chr2	58931728	58932241	-	MLTR11A	LTR	ERVK	26.5	513	genome	2120	NA	NA
T2T_CAST_EiJ#2#chr2	58945011	58945229	+	MTC	LTR	ERVL-MaLR	18.8	218	genome	26210	8	0.0305227
T2T_CAST_EiJ#2#chr2	58945235	58945334	+	RLTR11D	LTR	ERVK	14	99	genome	510	NA	NA
T2T_CAST_EiJ#2#chr2	58949777	58950165	-	MTC	LTR	ERVL-MaLR	22.2	388	genome	26210	8	0.0305227
T2T_CAST_EiJ#2#chr2	58952118	58952359	-	RLTR9A3A	LTR	ERVK	12.6	241	genome	180	NA	NA
T2T_CAST_EiJ#2#chr2	58952392	58952459	-	RLTR9A3A	LTR	ERVK	12.6	67	genome	180	NA	NA
T2T_CAST_EiJ#2#chr2	58954403	58954640	+	MER34A	LTR	ERV1	32.6	237	genome	369	NA	NA
T2T_CAST_EiJ#2#chr2	58956769	58957143	+	ORR1B1	LTR	ERVL-MaLR	16.3	374	genome	17795	7	0.0393369
T2T_CAST_EiJ#2#chr2	58958922	58959168	+	RMER10B	LTR	ERVL	23.8	246	genome	3086	8	0.259235
T2T_CAST_EiJ#2#chr2	58959165	58959506	+	ORR1F	LTR	ERVL-MaLR	30.5	341	genome	14608	6	0.0410734
T2T_CAST_EiJ#2#chr2	58960859	58960989	+	ORR1A2	LTR	ERVL-MaLR	13	130	genome	17150	5	0.0291545
T2T_CAST_EiJ#2#chr2	58961613	58961812	-	MLT1A1	LTR	ERVL-MaLR	30.4	199	genome	3461	NA	NA
T2T_CAST_EiJ#2#chr2	58962426	58962652	-	MLT1A1	LTR	ERVL-MaLR	33.3	226	genome	3461	NA	NA
T2T_CAST_EiJ#2#chr2	58966622	58966926	-	ORR1D2	LTR	ERVL-MaLR	28.1	304	genome	16056	151	0.940458
T2T_CAST_EiJ#2#chr2	58967604	58968128	-	MLT1A1	LTR	ERVL-MaLR	25.8	524	genome	3461	NA	NA
T2T_CAST_EiJ#2#chr2	58969593	58970850	-	MLTR25C	LTR	ERVK	13.4	1257	genome	474	NA	NA
T2T_CAST_EiJ#2#chr2	58974894	58975176	+	RLTR51B_Mm	LTR	ERVK	18.3	282	genome	681	2	0.293686
T2T_CAST_EiJ#2#chr2	58975360	58975630	-	RMER15-int	LTR	ERVL	28.3	270	genome	3872	NA	NA
T2T_CAST_EiJ#2#chr2	58975711	58976051	-	RMER15-int	LTR	ERVL	28.3	340	genome	3872	NA	NA
T2T_CAST_EiJ#2#chr2	58976160	58976268	-	RMER15-int	LTR	ERVL	24.8	108	genome	3872	NA	NA
T2T_CAST_EiJ#2#chr2	58976271	58976598	-	MTE2a	LTR	ERVL-MaLR	25.1	327	genome	14233	NA	NA
T2T_CAST_EiJ#2#chr2	58976668	58976763	-	RMER15-int	LTR	ERVL	26.3	95	genome	3872	NA	NA
T2T_CAST_EiJ#2#chr2	58986938	58987012	-	RLTR21	LTR	ERVK	15.3	74	genome	3960	2	0.0505051
T2T_CAST_EiJ#2#chr2	58993977	58994275	-	ORR1D1	LTR	ERVL-MaLR	21.2	298	genome	23044	11	0.0477348
T2T_CAST_EiJ#2#chr2	58999179	58999697	-	RLTR34B_MM	LTR	ERVK	13.6	518	genome	575	NA	NA
T2T_CAST_EiJ#2#chr2	59000731	59000807	-	RMER20A	LTR	ERVK	28.6	76	genome	1163	NA	NA
T2T_CAST_EiJ#2#chr2	59000850	59001232	-	RMER20A	LTR	ERVK	17.9	382	genome	1163	NA	NA
T2T_CAST_EiJ#2#chr2	59003281	59003576	-	MTE-int	LTR	ERVL-MaLR	30.2	295	genome	5298	NA	NA
T2T_CAST_EiJ#2#chr2	59003775	59004113	-	MTE-int	LTR	ERVL-MaLR	29	338	genome	5298	NA	NA
T2T_CAST_EiJ#2#chr2	59008131	59008341	-	RMER17C	LTR	ERVK	13.4	210	genome	6741	18	0.267023
T2T_CAST_EiJ#2#chr2	59008388	59008484	-	RMER17C	LTR	ERVK	13.4	96	genome	6741	18	0.267023
T2T_CAST_EiJ#2#chr2	59012889	59013010	-	MTEa	LTR	ERVL-MaLR	31.1	121	genome	17586	7	0.0398044
T2T_CAST_EiJ#2#chr2	59013125	59013241	-	MTEa	LTR	ERVL-MaLR	24.5	116	genome	17586	7	0.0398044
T2T_CAST_EiJ#2#chr2	59014661	59014980	+	ORR1D1	LTR	ERVL-MaLR	19.6	319	genome	23044	11	0.0477348
T2T_CAST_EiJ#2#chr2	59018736	59018937	-	RMER15	LTR	ERVL	25.1	201	genome	13271	41	0.308944
T2T_CAST_EiJ#2#chr2	59030160	59030484	+	ORR1A2	LTR	ERVL-MaLR	7.4	324	genome	17150	5	0.0291545
T2T_CAST_EiJ#2#chr2	59031842	59031925	-	MLT1A1	LTR	ERVL-MaLR	33.3	83	genome	3461	NA	NA
T2T_CAST_EiJ#2#chr2	59034058	59034874	-	RLTR40	LTR	ERVK	18.8	816	genome	2538	161	6.34358
T2T_CAST_EiJ#2#chr2	59037361	59037583	-	RLTR12D	LTR	ERVK	13.7	222	genome	753	NA	NA
T2T_CAST_EiJ#2#chr2	59042568	59042924	+	RLTR12E	LTR	ERVK	18.8	356	genome	577	NA	NA
T2T_CAST_EiJ#2#chr2	59051076	59051394	+	RMER5	LTR	ERV1	25.8	318	genome	6586	36	0.546614
T2T_CAST_EiJ#2#chr2	59066180	59066198	+	ORR1B1-int	LTR	ERVL-MaLR	17.1	18	genome	79526	195	0.245203
T2T_CAST_EiJ#2#chr2	59077983	59078271	-	MTC-int	LTR	ERVL-MaLR	21.4	288	genome	1695	NA	NA
T2T_CAST_EiJ#2#chr2	59078303	59078712	+	MTC	LTR	ERVL-MaLR	19.4	409	genome	26210	8	0.0305227
T2T_CAST_EiJ#2#chr2	59078780	59078946	-	MTD	LTR	ERVL-MaLR	23	166	genome	49480	13	0.0262732
T2T_CAST_EiJ#2#chr2	59078941	59079041	-	MTD	LTR	ERVL-MaLR	17.8	100	genome	49480	13	0.0262732
T2T_CAST_EiJ#2#chr2	59080371	59080767	-	MTA_Mm	LTR	ERVL-MaLR	5.3	396	genome	17925	181	1.00976
T2T_CAST_EiJ#2#chr2	59087130	59087196	-	RLTR24B_MM	LTR	ERV1	15.6	66	genome	706	NA	NA
T2T_CAST_EiJ#2#chr2	59087865	59088137	-	RLTR42-int	LTR	ERVK	16.2	272	genome	2792	1	0.0358166
T2T_CAST_EiJ#2#chr2	59088348	59088444	-	RLTR42-int	LTR	ERVK	21.3	96	genome	2792	1	0.0358166
T2T_CAST_EiJ#2#chr2	59089297	59089633	-	RLTR42-int	LTR	ERVK	17.1	336	genome	2792	1	0.0358166
T2T_CAST_EiJ#2#chr2	59089644	59090123	-	RLTR42-int	LTR	ERVK	19.6	479	genome	2792	1	0.0358166
T2T_CAST_EiJ#2#chr2	59090550	59091168	-	MTC-int	LTR	ERVL-MaLR	27.6	618	genome	1695	NA	NA
T2T_CAST_EiJ#2#chr2	59091130	59091346	-	RLTR42-int	LTR	ERVK	19.3	216	genome	2792	1	0.0358166
T2T_CAST_EiJ#2#chr2	59092334	59092401	-	RLTR42-int	LTR	ERVK	16.2	67	genome	2792	1	0.0358166
T2T_CAST_EiJ#2#chr2	59092453	59092654	-	RLTR42-int	LTR	ERVK	24.5	201	genome	2792	1	0.0358166
T2T_CAST_EiJ#2#chr2	59095850	59095953	-	RMER15	LTR	ERVL	25.4	103	genome	13271	41	0.308944
T2T_CAST_EiJ#2#chr2	59102110	59102209	+	ORR1B1-int	LTR	ERVL-MaLR	22.9	99	genome	79526	195	0.245203
T2T_CAST_EiJ#2#chr2	59102526	59103068	-	MLTR31D_MM	LTR	ERVK	11.7	542	genome	303	NA	NA
T2T_CAST_EiJ#2#chr2	59109219	59109566	+	MTD	LTR	ERVL-MaLR	20.5	347	genome	49480	13	0.0262732
T2T_CAST_EiJ#2#chr2	59109830	59109859	+	MTD	LTR	ERVL-MaLR	20.5	29	genome	49480	13	0.0262732
T2T_CAST_EiJ#2#chr2	59109860	59110209	-	MTD	LTR	ERVL-MaLR	24.4	349	genome	49480	13	0.0262732
T2T_CAST_EiJ#2#chr2	59110239	59110622	+	RLTR28	LTR	ERVL	16.1	383	genome	1934	NA	NA
T2T_CAST_EiJ#2#chr2	59112113	59112182	+	MTEa	LTR	ERVL-MaLR	18.8	69	genome	17586	7	0.0398044
T2T_CAST_EiJ#2#chr2	59112485	59112742	+	ORR1B1	LTR	ERVL-MaLR	14.9	257	genome	17795	7	0.0393369
T2T_CAST_EiJ#2#chr2	59112751	59113088	+	ORR1B1	LTR	ERVL-MaLR	21.9	337	genome	17795	7	0.0393369
T2T_CAST_EiJ#2#chr2	59113102	59113626	+	ORR1B1	LTR	ERVL-MaLR	16.8	524	genome	17795	7	0.0393369
T2T_CAST_EiJ#2#chr2	59115051	59115397	-	RLTR14	LTR	ERV1	21.4	346	genome	2327	NA	NA
T2T_CAST_EiJ#2#chr2	59120104	59120514	-	MTC	LTR	ERVL-MaLR	17.6	410	genome	26210	8	0.0305227
T2T_CAST_EiJ#2#chr2	59124115	59124511	-	RLTR10A	LTR	ERVK	4.8	396	genome	735	NA	NA
T2T_CAST_EiJ#2#chr2	59129453	59129770	-	ORR1B2	LTR	ERVL-MaLR	17.3	317	genome	9689	NA	NA
T2T_CAST_EiJ#2#chr2	59132140	59132245	+	ORR1D1	LTR	ERVL-MaLR	17	105	genome	23044	11	0.0477348
T2T_CAST_EiJ#2#chr2	59132321	59132515	+	ORR1D1	LTR	ERVL-MaLR	19	194	genome	23044	11	0.0477348
T2T_CAST_EiJ#2#chr2	59133268	59133937	-	RMER17B2	LTR	ERVK	18.8	669	genome	1938	34	1.75439
T2T_CAST_EiJ#2#chr2	59134066	59134560	-	RMER17B2	LTR	ERVK	15.9	494	genome	1938	34	1.75439
T2T_CAST_EiJ#2#chr2	59141163	59141369	+	EUTREP7	LTR	ERV1	21	206	genome	46	NA	NA
T2T_CAST_EiJ#2#chr2	59157238	59157390	-	RLTR17B_Mm	LTR	ERVK	16.8	152	genome	48416	65	0.134253
T2T_CAST_EiJ#2#chr2	59157550	59157866	-	ORR1A2	LTR	ERVL-MaLR	12.9	316	genome	17150	5	0.0291545
T2T_CAST_EiJ#2#chr2	59158428	59158785	-	ORR1C1	LTR	ERVL-MaLR	19.3	357	genome	8962	19	0.212006
T2T_CAST_EiJ#2#chr2	59160908	59161652	-	RLTR13D4	LTR	ERVK	9.2	744	genome	232	NA	NA
T2T_CAST_EiJ#2#chr2	59161653	59161766	+	MTC	LTR	ERVL-MaLR	21.1	113	genome	26210	8	0.0305227
T2T_CAST_EiJ#2#chr2	59162402	59163007	-	RLTR34D_MM	LTR	ERVK	24.9	605	genome	488	1	0.204918
T2T_CAST_EiJ#2#chr2	59170379	59170596	-	MTB	LTR	ERVL-MaLR	6.3	217	genome	7987	1	0.0125203
T2T_CAST_EiJ#2#chr2	59170556	59170701	+	MTA_Mm	LTR	ERVL-MaLR	6.9	145	genome	17925	181	1.00976
T2T_CAST_EiJ#2#chr2	59170702	59171808	+	MTA_Mm	LTR	ERVL-MaLR	9.8	1106	genome	17925	181	1.00976
T2T_CAST_EiJ#2#chr2	59171809	59172201	+	MTA_Mm	LTR	ERVL-MaLR	6.1	392	genome	17925	181	1.00976
T2T_CAST_EiJ#2#chr2	59172481	59172526	+	ORR1C2	LTR	ERVL-MaLR	10.9	45	genome	12196	NA	NA
T2T_CAST_EiJ#2#chr2	59172826	59173026	+	ORR1C2	LTR	ERVL-MaLR	21.2	200	genome	12196	NA	NA
T2T_CAST_EiJ#2#chr2	59173441	59173589	+	ORR1C2	LTR	ERVL-MaLR	18.8	148	genome	12196	NA	NA
T2T_CAST_EiJ#2#chr2	59180220	59180294	-	MYSERV6-int	LTR	ERVK	16.2	74	genome	11772	143	1.21475
T2T_CAST_EiJ#2#chr2	59181449	59181810	-	MTE2a	LTR	ERVL-MaLR	30.1	361	genome	14233	NA	NA
T2T_CAST_EiJ#2#chr2	59183708	59183769	-	ORR1D1	LTR	ERVL-MaLR	17.7	61	genome	23044	11	0.0477348
T2T_CAST_EiJ#2#chr2	59184944	59185105	-	ORR1D1	LTR	ERVL-MaLR	20.8	161	genome	23044	11	0.0477348
T2T_CAST_EiJ#2#chr2	59185188	59185392	-	ORR1D1	LTR	ERVL-MaLR	20.8	204	genome	23044	11	0.0477348
T2T_CAST_EiJ#2#chr2	59205796	59206156	-	MTD	LTR	ERVL-MaLR	28.1	360	genome	49480	13	0.0262732
T2T_CAST_EiJ#2#chr2	59225863	59226298	+	RLTR24	LTR	ERV1	19.5	435	genome	1247	NA	NA
T2T_CAST_EiJ#2#chr2	59227437	59227836	-	MTB	LTR	ERVL-MaLR	5.8	399	genome	7987	1	0.0125203
T2T_CAST_EiJ#2#chr2	59242491	59242550	+	RLTR20A4	LTR	ERVK	18.3	59	genome	12621	6	0.0475398
T2T_CAST_EiJ#2#chr2	59243369	59243719	+	MTE2b	LTR	ERVL-MaLR	26.1	350	genome	15715	NA	NA
T2T_CAST_EiJ#2#chr2	59254879	59255321	-	MT2A	LTR	ERVL	32.1	442	genome	7837	37	0.472119
T2T_CAST_EiJ#2#chr2	59257411	59257493	-	MLT1J-int	LTR	ERVL-MaLR	24.1	82	genome	140	NA	NA
T2T_CAST_EiJ#2#chr2	59261730	59261815	-	RLTR17B_Mm	LTR	ERVK	23.3	85	genome	48416	65	0.134253
T2T_CAST_EiJ#2#chr2	59269378	59269681	+	ORR1D2	LTR	ERVL-MaLR	26.1	303	genome	16056	151	0.940458
T2T_CAST_EiJ#2#chr2	59270683	59270766	-	MTEb	LTR	ERVL-MaLR	17.9	83	genome	10866	32	0.294497
T2T_CAST_EiJ#2#chr2	59283190	59283346	+	ORR1B1-int	LTR	ERVL-MaLR	17.4	156	genome	79526	195	0.245203
T2T_CAST_EiJ#2#chr2	59290351	59290444	-	ORR1A2	LTR	ERVL-MaLR	18.5	93	genome	17150	5	0.0291545
T2T_CAST_EiJ#2#chr2	59291817	59292101	-	ORR1A2	LTR	ERVL-MaLR	13.3	284	genome	17150	5	0.0291545
T2T_CAST_EiJ#2#chr2	59294902	59295234	-	ORR1B2	LTR	ERVL-MaLR	15.7	332	genome	9689	NA	NA
T2T_CAST_EiJ#2#chr2	59295290	59295635	+	ORR1C2	LTR	ERVL-MaLR	22.7	345	genome	12196	NA	NA
T2T_CAST_EiJ#2#chr2	59306879	59307252	+	ORR1B1	LTR	ERVL-MaLR	19.9	373	genome	17795	7	0.0393369
T2T_CAST_EiJ#2#chr2	59307696	59308035	+	MTD	LTR	ERVL-MaLR	21.9	339	genome	49480	13	0.0262732
T2T_CAST_EiJ#2#chr2	59327801	59327867	-	RMER17D	LTR	ERVK	18.2	66	genome	867	NA	NA
T2T_CAST_EiJ#2#chr2	59327895	59328004	-	RMER17D	LTR	ERVK	18.2	109	genome	867	NA	NA
T2T_CAST_EiJ#2#chr2	59329477	59329536	-	RLTR20A4	LTR	ERVK	13.3	59	genome	12621	6	0.0475398
T2T_CAST_EiJ#2#chr2	59330935	59331350	+	MTD	LTR	ERVL-MaLR	21.9	415	genome	49480	13	0.0262732
T2T_CAST_EiJ#2#chr2	59346892	59346995	+	ORR1B1-int	LTR	ERVL-MaLR	17.7	103	genome	79526	195	0.245203
T2T_CAST_EiJ#2#chr2	59347658	59348004	+	RLTR15	LTR	ERVK	15.3	346	genome	2410	NA	NA
T2T_CAST_EiJ#2#chr2	59351896	59352244	-	ORR1A3	LTR	ERVL-MaLR	14	348	genome	5295	23	0.434372
T2T_CAST_EiJ#2#chr2	59352473	59352841	+	MTD	LTR	ERVL-MaLR	24.9	368	genome	49480	13	0.0262732
T2T_CAST_EiJ#2#chr2	59360727	59361268	-	RLTR34D_MM	LTR	ERVK	19.5	541	genome	488	1	0.204918
T2T_CAST_EiJ#2#chr2	59361501	59361512	+	MYSERV6-int	LTR	ERVK	13.6	11	genome	11772	143	1.21475
T2T_CAST_EiJ#2#chr2	59368083	59368451	+	MTC	LTR	ERVL-MaLR	21.3	368	genome	26210	8	0.0305227
T2T_CAST_EiJ#2#chr2	59384843	59385122	-	ORR1E	LTR	ERVL-MaLR	26.6	279	genome	19782	NA	NA
T2T_CAST_EiJ#2#chr2	59389298	59389630	+	ORR1B2	LTR	ERVL-MaLR	18.4	332	genome	9689	NA	NA
T2T_CAST_EiJ#2#chr2	59390046	59390138	-	ORR1B2	LTR	ERVL-MaLR	18.6	92	genome	9689	NA	NA
T2T_CAST_EiJ#2#chr2	59390164	59390227	-	ORR1B2	LTR	ERVL-MaLR	18.6	63	genome	9689	NA	NA
T2T_CAST_EiJ#2#chr2	59400485	59400844	-	MTD	LTR	ERVL-MaLR	18.5	359	genome	49480	13	0.0262732
T2T_CAST_EiJ#2#chr2	59427930	59428246	+	ORR1F	LTR	ERVL-MaLR	31	316	genome	14608	6	0.0410734
T2T_CAST_EiJ#2#chr2	59440529	59440730	-	MLT1C2	LTR	ERVL-MaLR	26.1	201	genome	4540	NA	NA
T2T_CAST_EiJ#2#chr2	59456079	59456495	-	BGLII_B	LTR	ERVK	18.8	416	genome	1080	54	5
T2T_CAST_EiJ#2#chr2	59466302	59466410	-	RLTR17B_Mm	LTR	ERVK	19	108	genome	48416	65	0.134253
T2T_CAST_EiJ#2#chr2	59468754	59468930	+	RLTR17B_Mm	LTR	ERVK	20.5	176	genome	48416	65	0.134253
T2T_CAST_EiJ#2#chr2	59477458	59477601	-	ORR1B1-int	LTR	ERVL-MaLR	21.1	143	genome	79526	195	0.245203
T2T_CAST_EiJ#2#chr2	59477762	59478157	-	MTA_Mm	LTR	ERVL-MaLR	1.3	395	genome	17925	181	1.00976
T2T_CAST_EiJ#2#chr2	59483709	59484450	+	MTC-int	LTR	ERVL-MaLR	11.3	741	genome	1695	NA	NA
T2T_CAST_EiJ#2#chr2	59484594	59484785	+	MTB	LTR	ERVL-MaLR	5.8	191	genome	7987	1	0.0125203
T2T_CAST_EiJ#2#chr2	59484786	59484980	+	MTB	LTR	ERVL-MaLR	5.1	194	genome	7987	1	0.0125203
T2T_CAST_EiJ#2#chr2	59499748	59500062	-	ORR1B1	LTR	ERVL-MaLR	21.3	314	genome	17795	7	0.0393369
T2T_CAST_EiJ#2#chr2	59503035	59503348	-	MTD	LTR	ERVL-MaLR	25.7	313	genome	49480	13	0.0262732
T2T_CAST_EiJ#2#chr2	59513740	59513963	-	RLTR11A2	LTR	ERVK	24	223	genome	2708	NA	NA
T2T_CAST_EiJ#2#chr2	59513998	59514231	-	RLTR11A2	LTR	ERVK	24.2	233	genome	2708	NA	NA
T2T_CAST_EiJ#2#chr2	59519961	59520335	+	MTD	LTR	ERVL-MaLR	22.4	374	genome	49480	13	0.0262732
T2T_CAST_EiJ#2#chr2	59520618	59520752	-	MLT2C1	LTR	ERVL	24.1	134	genome	542	NA	NA
T2T_CAST_EiJ#2#chr2	59522422	59522748	+	ORR1A2	LTR	ERVL-MaLR	8.3	326	genome	17150	5	0.0291545
T2T_CAST_EiJ#2#chr2	59526223	59526272	-	RLTR25B	LTR	ERVK	12	49	genome	2752	59	2.1439
T2T_CAST_EiJ#2#chr2	59526272	59526501	-	RMER17D	LTR	ERVK	6.1	229	genome	867	NA	NA
T2T_CAST_EiJ#2#chr2	59526502	59527335	-	RLTR25B	LTR	ERVK	14.4	833	genome	2752	59	2.1439
T2T_CAST_EiJ#2#chr2	59527556	59527963	-	MTE2a	LTR	ERVL-MaLR	23.8	407	genome	14233	NA	NA
T2T_CAST_EiJ#2#chr2	59528231	59528441	-	MTEb	LTR	ERVL-MaLR	27.4	210	genome	10866	32	0.294497
T2T_CAST_EiJ#2#chr2	59528469	59528634	-	MTEb	LTR	ERVL-MaLR	26.5	165	genome	10866	32	0.294497
T2T_CAST_EiJ#2#chr2	59561547	59561640	-	RLTR17B_Mm	LTR	ERVK	25.5	93	genome	48416	65	0.134253
T2T_CAST_EiJ#2#chr2	59561559	59561655	+	RLTR17B_Mm	LTR	ERVK	21.9	96	genome	48416	65	0.134253
T2T_CAST_EiJ#2#chr2	59568445	59568461	+	ORR1A3-int	LTR	ERVL-MaLR	23.2	16	genome	10115	45	0.444884
T2T_CAST_EiJ#2#chr2	59600929	59601014	+	RLTR51A_Mm	LTR	ERVK	5.8	85	genome	3226	NA	NA
T2T_CAST_EiJ#2#chr2	59607397	59607798	-	MLT1E1A	LTR	ERVL-MaLR	26.1	401	genome	657	NA	NA
T2T_CAST_EiJ#2#chr2	59609227	59609829	-	MT2B	LTR	ERVL	10.4	602	genome	11972	30	0.250585
T2T_CAST_EiJ#2#chr2	59610595	59610769	+	MTD	LTR	ERVL-MaLR	29.9	174	genome	49480	13	0.0262732
T2T_CAST_EiJ#2#chr2	59610893	59611023	+	MTD	LTR	ERVL-MaLR	19.4	130	genome	49480	13	0.0262732
T2T_CAST_EiJ#2#chr2	59624913	59625308	-	MTA_Mm	LTR	ERVL-MaLR	2.8	395	genome	17925	181	1.00976
T2T_CAST_EiJ#2#chr2	59628139	59628305	+	ORR1A3-int	LTR	ERVL-MaLR	19.8	166	genome	10115	45	0.444884
T2T_CAST_EiJ#2#chr2	59630821	59630921	+	RLTR17B_Mm	LTR	ERVK	24.8	100	genome	48416	65	0.134253
T2T_CAST_EiJ#2#chr2	59635165	59635313	-	MSTD	LTR	ERVL-MaLR	33.1	148	genome	4909	NA	NA
T2T_CAST_EiJ#2#chr2	59644161	59644171	+	RLTR20C1_MM	LTR	ERVK	21.3	10	genome	5807	NA	NA
T2T_CAST_EiJ#2#chr2	59644204	59644238	+	RLTR20C1_MM	LTR	ERVK	21.3	34	genome	5807	NA	NA
T2T_CAST_EiJ#2#chr2	59650222	59650341	-	MLT1A0	LTR	ERVL-MaLR	26.1	119	genome	6062	NA	NA
T2T_CAST_EiJ#2#chr2	59650433	59650741	+	MTC	LTR	ERVL-MaLR	17.6	308	genome	26210	8	0.0305227
T2T_CAST_EiJ#2#chr2	59650837	59650911	+	MTC	LTR	ERVL-MaLR	17.6	74	genome	26210	8	0.0305227
T2T_CAST_EiJ#2#chr2	59659317	59659365	-	MLT1A	LTR	ERVL-MaLR	18.4	48	genome	4094	NA	NA
T2T_CAST_EiJ#2#chr2	59661268	59661319	+	RLTR20C1_MM	LTR	ERVK	19.2	51	genome	5807	NA	NA
T2T_CAST_EiJ#2#chr2	59669503	59669690	-	ORR1E	LTR	ERVL-MaLR	25.7	187	genome	19782	NA	NA
T2T_CAST_EiJ#2#chr2	59669835	59669997	+	LTR33A_v	LTR	ERVL	26.2	162	genome	182	NA	NA
T2T_CAST_EiJ#2#chr2	59671914	59672063	+	ORR1B1-int	LTR	ERVL-MaLR	23.8	149	genome	79526	195	0.245203
T2T_CAST_EiJ#2#chr2	59676781	59676866	-	MLT1D	LTR	ERVL-MaLR	29.1	85	genome	5011	1	0.0199561
T2T_CAST_EiJ#2#chr2	59680682	59680767	+	MTEb	LTR	ERVL-MaLR	26.3	85	genome	10866	32	0.294497
T2T_CAST_EiJ#2#chr2	59682417	59682525	-	MLT1A	LTR	ERVL-MaLR	17	108	genome	4094	NA	NA
T2T_CAST_EiJ#2#chr2	59682588	59682693	-	MLT1A	LTR	ERVL-MaLR	33.3	105	genome	4094	NA	NA
T2T_CAST_EiJ#2#chr2	59685742	59686136	-	MTD	LTR	ERVL-MaLR	23.5	394	genome	49480	13	0.0262732
T2T_CAST_EiJ#2#chr2	59687681	59688098	-	MTC	LTR	ERVL-MaLR	18.9	417	genome	26210	8	0.0305227
T2T_CAST_EiJ#2#chr2	59690584	59690675	-	MSTD	LTR	ERVL-MaLR	21.3	91	genome	4909	NA	NA
T2T_CAST_EiJ#2#chr2	59690841	59690984	-	MSTD	LTR	ERVL-MaLR	24.3	143	genome	4909	NA	NA
T2T_CAST_EiJ#2#chr2	59692092	59692426	-	MTE2b	LTR	ERVL-MaLR	29.6	334	genome	15715	NA	NA
T2T_CAST_EiJ#2#chr2	59693150	59693397	-	MER39	LTR	ERV1	27.4	247	genome	1331	NA	NA
T2T_CAST_EiJ#2#chr2	59693500	59693601	-	MER39	LTR	ERV1	27	101	genome	1331	NA	NA
T2T_CAST_EiJ#2#chr2	59700778	59700987	+	MTEa	LTR	ERVL-MaLR	24.4	209	genome	17586	7	0.0398044
T2T_CAST_EiJ#2#chr2	59706258	59706638	+	ORR1D1	LTR	ERVL-MaLR	19.9	380	genome	23044	11	0.0477348
T2T_CAST_EiJ#2#chr2	59709109	59709177	-	MLT1E2	LTR	ERVL-MaLR	31.9	68	genome	1037	NA	NA
T2T_CAST_EiJ#2#chr2	59709210	59709616	-	MTC	LTR	ERVL-MaLR	16.8	406	genome	26210	8	0.0305227
T2T_CAST_EiJ#2#chr2	59709693	59709846	-	MLT1E2	LTR	ERVL-MaLR	32.9	153	genome	1037	NA	NA
T2T_CAST_EiJ#2#chr2	59719636	59719704	+	RLTR17B_Mm	LTR	ERVK	17.9	68	genome	48416	65	0.134253
T2T_CAST_EiJ#2#chr2	59736534	59736595	+	RLTR20A4	LTR	ERVK	8.1	61	genome	12621	6	0.0475398
T2T_CAST_EiJ#2#chr2	59737324	59737742	-	MTC	LTR	ERVL-MaLR	19.4	418	genome	26210	8	0.0305227
T2T_CAST_EiJ#2#chr2	59738652	59738707	-	MLT1K	LTR	ERVL-MaLR	18.9	55	genome	870	NA	NA
T2T_CAST_EiJ#2#chr2	59770077	59770298	-	MamGypsy2-I	LTR	Gypsy	33.6	221	genome	217	NA	NA
T2T_CAST_EiJ#2#chr2	59777229	59777626	+	MTD	LTR	ERVL-MaLR	21.6	397	genome	49480	13	0.0262732
T2T_CAST_EiJ#2#chr2	59781239	59781434	-	ERVL16A-int	LTR	ERVL	35.2	195	genome	913	NA	NA
T2T_CAST_EiJ#2#chr2	59781547	59781700	-	ERVL16A-int	LTR	ERVL	30.2	153	genome	913	NA	NA
T2T_CAST_EiJ#2#chr2	59781757	59781998	-	ERVL16A-int	LTR	ERVL	38.1	241	genome	913	NA	NA
T2T_CAST_EiJ#2#chr2	59784753	59785169	+	BGLII_A	LTR	ERVK	13.9	416	genome	350	NA	NA
T2T_CAST_EiJ#2#chr2	59786016	59786429	+	MTB_Mm	LTR	ERVL-MaLR	15.8	413	genome	5528	NA	NA
T2T_CAST_EiJ#2#chr2	59791848	59791908	-	RLTR20A4	LTR	ERVK	11.7	60	genome	12621	6	0.0475398
T2T_CAST_EiJ#2#chr2	59803237	59803480	+	MTEa	LTR	ERVL-MaLR	27.2	243	genome	17586	7	0.0398044
T2T_CAST_EiJ#2#chr2	59820037	59820181	-	MTD	LTR	ERVL-MaLR	25.5	144	genome	49480	13	0.0262732
T2T_CAST_EiJ#2#chr2	59823800	59823953	+	MLT1A1	LTR	ERVL-MaLR	22.7	153	genome	3461	NA	NA
T2T_CAST_EiJ#2#chr2	59827599	59827775	+	LTR33A	LTR	ERVL	31.4	176	genome	184	NA	NA
T2T_CAST_EiJ#2#chr2	59836086	59836432	-	MLT1B	LTR	ERVL-MaLR	22.3	346	genome	5753	3	0.0521467
T2T_CAST_EiJ#2#chr2	59857958	59858171	-	MTD	LTR	ERVL-MaLR	13.9	213	genome	49480	13	0.0262732
T2T_CAST_EiJ#2#chr2	59858953	59859101	-	MTD	LTR	ERVL-MaLR	24.5	148	genome	49480	13	0.0262732
T2T_CAST_EiJ#2#chr2	59859343	59859637	-	ORR1E	LTR	ERVL-MaLR	29.9	294	genome	19782	NA	NA
T2T_CAST_EiJ#2#chr2	59860212	59860258	-	MMERVK10D3_I	LTR	ERVK	8.7	46	genome	703	16	2.27596
T2T_CAST_EiJ#2#chr2	59868489	59868860	+	MTD	LTR	ERVL-MaLR	18.2	371	genome	49480	13	0.0262732
T2T_CAST_EiJ#2#chr2	59868862	59870053	+	MTD	LTR	ERVL-MaLR	20.5	1191	genome	49480	13	0.0262732
T2T_CAST_EiJ#2#chr2	59870108	59870522	-	RMER20A	LTR	ERVK	14.6	414	genome	1163	NA	NA
T2T_CAST_EiJ#2#chr2	59870822	59870881	+	MTD	LTR	ERVL-MaLR	20.3	59	genome	49480	13	0.0262732
T2T_CAST_EiJ#2#chr2	59870964	59871342	+	MTD	LTR	ERVL-MaLR	22.4	378	genome	49480	13	0.0262732
T2T_CAST_EiJ#2#chr2	59872911	59873198	+	MLT2B2	LTR	ERVL	28.7	287	genome	1367	NA	NA
T2T_CAST_EiJ#2#chr2	59874657	59874791	-	ORR1A3-int	LTR	ERVL-MaLR	22.9	134	genome	10115	45	0.444884
T2T_CAST_EiJ#2#chr2	59876155	59876236	+	RMER12C	LTR	ERVK	20	81	genome	7468	10	0.133905
T2T_CAST_EiJ#2#chr2	59889483	59889812	+	MTB_Mm	LTR	ERVL-MaLR	14.2	329	genome	5528	NA	NA
T2T_CAST_EiJ#2#chr2	59889813	59889953	+	RLTR11A	LTR	ERVK	9.3	140	genome	3964	NA	NA
T2T_CAST_EiJ#2#chr2	59890444	59890825	+	RLTR11A	LTR	ERVK	12.6	381	genome	3964	NA	NA
T2T_CAST_EiJ#2#chr2	59890832	59890914	+	MTB_Mm	LTR	ERVL-MaLR	19.6	82	genome	5528	NA	NA
T2T_CAST_EiJ#2#chr2	59893407	59893771	+	ORR1B2	LTR	ERVL-MaLR	14.7	364	genome	9689	NA	NA
T2T_CAST_EiJ#2#chr2	59897402	59897767	-	MLT1F	LTR	ERVL-MaLR	34	365	genome	813	NA	NA
T2T_CAST_EiJ#2#chr2	59898400	59898601	-	MTE2a	LTR	ERVL-MaLR	20.5	201	genome	14233	NA	NA
T2T_CAST_EiJ#2#chr2	59898602	59898997	-	ORR1C2	LTR	ERVL-MaLR	15.3	395	genome	12196	NA	NA
T2T_CAST_EiJ#2#chr2	59898998	59899183	-	MTE2a	LTR	ERVL-MaLR	23.1	185	genome	14233	NA	NA
T2T_CAST_EiJ#2#chr2	59899684	59900036	-	IAPLTR1_Mm	LTR	ERVK	1.1	352	genome	1182	12	1.01523
T2T_CAST_EiJ#2#chr2	59900037	59903007	-	IAPEz-int	LTR	ERVK	0.9	2970	genome	7054	40	0.567054
T2T_CAST_EiJ#2#chr2	59902986	59903123	-	IAPEY4_I	LTR	ERVK	3.9	137	genome	449	4	0.890869
T2T_CAST_EiJ#2#chr2	59903110	59903374	-	IAPEz-int	LTR	ERVK	5.4	264	genome	7054	40	0.567054
T2T_CAST_EiJ#2#chr2	59903364	59903426	-	IAPEz-int	LTR	ERVK	8.2	62	genome	7054	40	0.567054
T2T_CAST_EiJ#2#chr2	59903427	59904145	-	IAPEz-int	LTR	ERVK	9.3	718	genome	7054	40	0.567054
T2T_CAST_EiJ#2#chr2	59904141	59904493	-	IAPLTR1_Mm	LTR	ERVK	1.1	352	genome	1182	12	1.01523
T2T_CAST_EiJ#2#chr2	59906203	59906624	+	BGLII	LTR	ERVK	5	421	genome	2287	13	0.56843
T2T_CAST_EiJ#2#chr2	59916749	59916903	+	RLTR17B_Mm	LTR	ERVK	16.2	154	genome	48416	65	0.134253
T2T_CAST_EiJ#2#chr2	59917700	59917781	+	MTE2a	LTR	ERVL-MaLR	24.6	81	genome	14233	NA	NA
T2T_CAST_EiJ#2#chr2	59919679	59919732	-	RLTR17B_Mm	LTR	ERVK	13	53	genome	48416	65	0.134253
T2T_CAST_EiJ#2#chr2	59926919	59927142	+	RLTR35B_MM	LTR	ERVL	16.6	223	genome	513	NA	NA
T2T_CAST_EiJ#2#chr2	59927172	59927233	+	RLTR35B_MM	LTR	ERVL	16.1	61	genome	513	NA	NA
T2T_CAST_EiJ#2#chr2	59927268	59927723	-	RLTR23	LTR	ERV1	11.8	455	genome	1653	NA	NA
T2T_CAST_EiJ#2#chr2	59927724	59927769	+	RLTR35B_MM	LTR	ERVL	13.7	45	genome	513	NA	NA
T2T_CAST_EiJ#2#chr2	59928416	59928864	+	RMER15	LTR	ERVL	22.3	448	genome	13271	41	0.308944
T2T_CAST_EiJ#2#chr2	59928950	59929390	+	MT2B1	LTR	ERVL	14	440	genome	7547	7	0.0927521
T2T_CAST_EiJ#2#chr2	59929391	59929869	-	RMER4B	LTR	ERVK	15.6	478	genome	5376	NA	NA
T2T_CAST_EiJ#2#chr2	59929895	59930068	-	ORR1C1	LTR	ERVL-MaLR	19.8	173	genome	8962	19	0.212006
T2T_CAST_EiJ#2#chr2	59937097	59937383	+	ORR1D2	LTR	ERVL-MaLR	26.1	286	genome	16056	151	0.940458
T2T_CAST_EiJ#2#chr2	59937500	59937566	+	ORR1D2	LTR	ERVL-MaLR	16.4	66	genome	16056	151	0.940458
T2T_CAST_EiJ#2#chr2	59945743	59946118	+	RLTR10B2	LTR	ERVK	5	375	genome	835	NA	NA
T2T_CAST_EiJ#2#chr2	59962644	59962731	+	RMER12C	LTR	ERVK	15.8	87	genome	7468	10	0.133905
T2T_CAST_EiJ#2#chr2	59962721	59962771	+	RMER12C	LTR	ERVK	19.6	50	genome	7468	10	0.133905
T2T_CAST_EiJ#2#chr2	59962745	59962846	+	RMER12C	LTR	ERVK	12.8	101	genome	7468	10	0.133905
T2T_CAST_EiJ#2#chr2	59964527	59964910	+	ORR1D1	LTR	ERVL-MaLR	17.2	383	genome	23044	11	0.0477348
T2T_CAST_EiJ#2#chr2	59965369	59965526	-	ORR1C1	LTR	ERVL-MaLR	14	157	genome	8962	19	0.212006
T2T_CAST_EiJ#2#chr2	60004903	60005530	+	RMER6C	LTR	ERVK	13.5	627	genome	5529	8	0.144692
T2T_CAST_EiJ#2#chr2	60007171	60007514	-	ORR1A0	LTR	ERVL-MaLR	3.8	343	genome	2523	24	0.951249
T2T_CAST_EiJ#2#chr2	60014966	60015109	-	ORR1B1-int	LTR	ERVL-MaLR	17.5	143	genome	79526	195	0.245203
T2T_CAST_EiJ#2#chr2	60015093	60015393	+	MTC	LTR	ERVL-MaLR	17.2	300	genome	26210	8	0.0305227
T2T_CAST_EiJ#2#chr2	60021690	60022298	+	RMER6C	LTR	ERVK	19.4	608	genome	5529	8	0.144692
T2T_CAST_EiJ#2#chr2	60041768	60041872	-	MTEa	LTR	ERVL-MaLR	26.7	104	genome	17586	7	0.0398044
T2T_CAST_EiJ#2#chr2	60042246	60042617	-	MTB	LTR	ERVL-MaLR	16.1	371	genome	7987	1	0.0125203
T2T_CAST_EiJ#2#chr2	60064060	60064158	+	ORR1E	LTR	ERVL-MaLR	21	98	genome	19782	NA	NA
T2T_CAST_EiJ#2#chr2	60064967	60065324	+	ORR1C2	LTR	ERVL-MaLR	20.4	357	genome	12196	NA	NA
T2T_CAST_EiJ#2#chr2	60067144	60067303	+	ORR1E	LTR	ERVL-MaLR	29.4	159	genome	19782	NA	NA
T2T_CAST_EiJ#2#chr2	60078019	60078382	+	ORR1B2	LTR	ERVL-MaLR	18	363	genome	9689	NA	NA
T2T_CAST_EiJ#2#chr2	60078383	60078649	+	ORR1B2	LTR	ERVL-MaLR	19.3	266	genome	9689	NA	NA
T2T_CAST_EiJ#2#chr2	60078714	60079774	+	ORR1B2	LTR	ERVL-MaLR	17.9	1060	genome	9689	NA	NA
T2T_CAST_EiJ#2#chr2	60079784	60079823	-	ORR1A4	LTR	ERVL-MaLR	10	39	genome	9347	3	0.0320959
T2T_CAST_EiJ#2#chr2	60105322	60105460	-	ORR1D2	LTR	ERVL-MaLR	19	138	genome	16056	151	0.940458
T2T_CAST_EiJ#2#chr2	60106165	60106283	-	RLTR17B_Mm	LTR	ERVK	26.3	118	genome	48416	65	0.134253
T2T_CAST_EiJ#2#chr2	60152390	60152737	+	RLTR10	LTR	ERVK	9.2	347	genome	3271	10	0.305717
T2T_CAST_EiJ#2#chr2	60164655	60164987	-	MTD	LTR	ERVL-MaLR	25.2	332	genome	49480	13	0.0262732
T2T_CAST_EiJ#2#chr2	60166444	60166831	-	BGLII_B	LTR	ERVK	20.1	387	genome	1080	54	5
T2T_CAST_EiJ#2#chr2	60171077	60171694	+	MLTR31FA_MM	LTR	ERVK	17.9	617	genome	591	NA	NA
T2T_CAST_EiJ#2#chr2	60173348	60173681	+	MTD	LTR	ERVL-MaLR	25.1	333	genome	49480	13	0.0262732
T2T_CAST_EiJ#2#chr2	60188975	60189376	-	MTA_Mm	LTR	ERVL-MaLR	5.6	401	genome	17925	181	1.00976
T2T_CAST_EiJ#2#chr2	60190246	60190626	-	MTC	LTR	ERVL-MaLR	16.6	380	genome	26210	8	0.0305227
T2T_CAST_EiJ#2#chr2	60190861	60191159	+	MTEb	LTR	ERVL-MaLR	23.2	298	genome	10866	32	0.294497
T2T_CAST_EiJ#2#chr2	60191160	60191777	+	MTEb	LTR	ERVL-MaLR	27.5	617	genome	10866	32	0.294497
T2T_CAST_EiJ#2#chr2	60191790	60192579	+	MTEb	LTR	ERVL-MaLR	27.5	789	genome	10866	32	0.294497
T2T_CAST_EiJ#2#chr2	60198056	60198446	-	MTA_Mm	LTR	ERVL-MaLR	3.3	390	genome	17925	181	1.00976
T2T_CAST_EiJ#2#chr2	60199246	60199596	+	ORR1A4	LTR	ERVL-MaLR	16.2	350	genome	9347	3	0.0320959
T2T_CAST_EiJ#2#chr2	60200154	60200668	-	LTRIS3	LTR	ERV1	1.8	514	genome	192	24	12.5
T2T_CAST_EiJ#2#chr2	60202013	60202351	+	RLTRETN_Mm	LTR	ERVK	9.5	338	genome	1390	3	0.215827
T2T_CAST_EiJ#2#chr2	60203110	60203686	-	ORR1C2	LTR	ERVL-MaLR	18.5	576	genome	12196	NA	NA
T2T_CAST_EiJ#2#chr2	60203687	60203984	-	ORR1C2	LTR	ERVL-MaLR	14.9	297	genome	12196	NA	NA
T2T_CAST_EiJ#2#chr2	60204807	60204963	-	ORR1D1	LTR	ERVL-MaLR	27.6	156	genome	23044	11	0.0477348
T2T_CAST_EiJ#2#chr2	60206914	60207343	+	RMER4A	LTR	ERVK	16.9	429	genome	2314	NA	NA
T2T_CAST_EiJ#2#chr2	60213410	60213845	+	RLTR25A	LTR	ERVK	13.5	435	genome	2299	47	2.04437
T2T_CAST_EiJ#2#chr2	60222284	60222740	-	MT2B1	LTR	ERVL	19.6	456	genome	7547	7	0.0927521
T2T_CAST_EiJ#2#chr2	60222850	60223156	+	RMER5	LTR	ERV1	24.8	306	genome	6586	36	0.546614
T2T_CAST_EiJ#2#chr2	60223286	60223420	+	RMER5	LTR	ERV1	27.7	134	genome	6586	36	0.546614
T2T_CAST_EiJ#2#chr2	60231837	60231986	+	MLT1C2	LTR	ERVL-MaLR	30	149	genome	4540	NA	NA
T2T_CAST_EiJ#2#chr2	60238051	60238423	-	ORR1B1	LTR	ERVL-MaLR	12.7	372	genome	17795	7	0.0393369
T2T_CAST_EiJ#2#chr2	60240056	60240134	+	MTEb	LTR	ERVL-MaLR	22.8	78	genome	10866	32	0.294497
T2T_CAST_EiJ#2#chr2	60244275	60244620	-	MTEb	LTR	ERVL-MaLR	32.1	345	genome	10866	32	0.294497
T2T_CAST_EiJ#2#chr2	60248813	60249038	-	MTEb	LTR	ERVL-MaLR	22.1	225	genome	10866	32	0.294497
T2T_CAST_EiJ#2#chr2	60249035	60249229	-	MTEb	LTR	ERVL-MaLR	26.7	194	genome	10866	32	0.294497
T2T_CAST_EiJ#2#chr2	60249262	60250540	-	MTEb	LTR	ERVL-MaLR	26.7	1278	genome	10866	32	0.294497
T2T_CAST_EiJ#2#chr2	60251165	60251333	+	ORR1B1-int	LTR	ERVL-MaLR	12.9	168	genome	79526	195	0.245203
T2T_CAST_EiJ#2#chr2	60253750	60254010	+	MTD	LTR	ERVL-MaLR	22	260	genome	49480	13	0.0262732
T2T_CAST_EiJ#2#chr2	60257404	60257916	+	RMER15	LTR	ERVL	19	512	genome	13271	41	0.308944
T2T_CAST_EiJ#2#chr2	60265085	60265361	+	RLTR20B4_MM	LTR	ERVK	17.3	276	genome	423	NA	NA
T2T_CAST_EiJ#2#chr2	60265364	60265659	-	ORR1A2	LTR	ERVL-MaLR	11.2	295	genome	17150	5	0.0291545
T2T_CAST_EiJ#2#chr2	60265660	60265890	+	RLTR20B4_MM	LTR	ERVK	19.3	230	genome	423	NA	NA
T2T_CAST_EiJ#2#chr2	60268052	60268234	-	ORR1A4	LTR	ERVL-MaLR	14.1	182	genome	9347	3	0.0320959
T2T_CAST_EiJ#2#chr2	60269230	60269653	-	RLTR12B	LTR	ERVK	16.8	423	genome	874	NA	NA
T2T_CAST_EiJ#2#chr2	60270043	60270402	+	ORR1B1	LTR	ERVL-MaLR	18.9	359	genome	17795	7	0.0393369
T2T_CAST_EiJ#2#chr2	60271417	60271873	+	RMER4B	LTR	ERVK	16	456	genome	5376	NA	NA
T2T_CAST_EiJ#2#chr2	60271875	60272453	+	RMER6C	LTR	ERVK	16.3	578	genome	5529	8	0.144692
T2T_CAST_EiJ#2#chr2	60279797	60279990	-	RMER15	LTR	ERVL	29.8	193	genome	13271	41	0.308944
T2T_CAST_EiJ#2#chr2	60280840	60281077	+	MLT1F1	LTR	ERVL-MaLR	30.5	237	genome	990	NA	NA
T2T_CAST_EiJ#2#chr2	60281374	60281767	-	MTA_Mm	LTR	ERVL-MaLR	3	393	genome	17925	181	1.00976
T2T_CAST_EiJ#2#chr2	60281768	60282836	-	MTA_Mm	LTR	ERVL-MaLR	4.7	1068	genome	17925	181	1.00976
T2T_CAST_EiJ#2#chr2	60282839	60283305	-	MT2C_Mm	LTR	ERVL	5.6	466	genome	2396	22	0.918197
T2T_CAST_EiJ#2#chr2	60283216	60283323	-	ORR1A3-int	LTR	ERVL-MaLR	23.5	107	genome	10115	45	0.444884
T2T_CAST_EiJ#2#chr2	60285338	60285354	+	ORR1B1-int	LTR	ERVL-MaLR	15.2	16	genome	79526	195	0.245203
T2T_CAST_EiJ#2#chr2	60285719	60286098	-	MTB_Mm	LTR	ERVL-MaLR	9	379	genome	5528	NA	NA
T2T_CAST_EiJ#2#chr2	60286099	60286550	-	MTB_Mm	LTR	ERVL-MaLR	12.2	451	genome	5528	NA	NA
T2T_CAST_EiJ#2#chr2	60286550	60286775	-	MTB	LTR	ERVL-MaLR	7.6	225	genome	7987	1	0.0125203
T2T_CAST_EiJ#2#chr2	60286776	60287111	-	MTD	LTR	ERVL-MaLR	21.6	335	genome	49480	13	0.0262732
T2T_CAST_EiJ#2#chr2	60288614	60288644	-	ORR1B1-int	LTR	ERVL-MaLR	21.5	30	genome	79526	195	0.245203
T2T_CAST_EiJ#2#chr2	60288681	60288713	-	ORR1B1-int	LTR	ERVL-MaLR	21.5	32	genome	79526	195	0.245203
T2T_CAST_EiJ#2#chr2	60289858	60289909	-	ORR1A1	LTR	ERVL-MaLR	3.9	51	genome	5311	10	0.188288
T2T_CAST_EiJ#2#chr2	60289910	60291636	-	ORR1A1	LTR	ERVL-MaLR	4.8	1726	genome	5311	10	0.188288
T2T_CAST_EiJ#2#chr2	60291637	60291978	-	ORR1A1	LTR	ERVL-MaLR	5.5	341	genome	5311	10	0.188288
T2T_CAST_EiJ#2#chr2	60296231	60296644	-	MTD	LTR	ERVL-MaLR	24	413	genome	49480	13	0.0262732
T2T_CAST_EiJ#2#chr2	60299279	60299646	+	ORR1B2	LTR	ERVL-MaLR	18.6	367	genome	9689	NA	NA
T2T_CAST_EiJ#2#chr2	60302090	60302344	+	IAP1-MM_LTR	LTR	ERVK	5.5	254	genome	393	NA	NA
T2T_CAST_EiJ#2#chr2	60304921	60305196	-	MTE2b	LTR	ERVL-MaLR	24.1	275	genome	15715	NA	NA
T2T_CAST_EiJ#2#chr2	60308068	60308089	-	RMER12C	LTR	ERVK	13.8	21	genome	7468	10	0.133905
T2T_CAST_EiJ#2#chr2	60309359	60309418	+	MLT1B	LTR	ERVL-MaLR	21.1	59	genome	5753	3	0.0521467
T2T_CAST_EiJ#2#chr2	60309608	60309861	-	MTD	LTR	ERVL-MaLR	24	253	genome	49480	13	0.0262732
T2T_CAST_EiJ#2#chr2	60311709	60311744	-	ORR1A3-int	LTR	ERVL-MaLR	23.3	35	genome	10115	45	0.444884
T2T_CAST_EiJ#2#chr2	60311840	60312001	+	ORR1B1-int	LTR	ERVL-MaLR	19.9	161	genome	79526	195	0.245203
T2T_CAST_EiJ#2#chr2	60312059	60312380	+	MTEa	LTR	ERVL-MaLR	30.8	321	genome	17586	7	0.0398044
T2T_CAST_EiJ#2#chr2	60313383	60313483	-	MTD	LTR	ERVL-MaLR	23	100	genome	49480	13	0.0262732
T2T_CAST_EiJ#2#chr2	60313900	60314294	+	MTA_Mm	LTR	ERVL-MaLR	4.3	394	genome	17925	181	1.00976
T2T_CAST_EiJ#2#chr2	60320806	60320991	+	MTD	LTR	ERVL-MaLR	27.3	185	genome	49480	13	0.0262732
T2T_CAST_EiJ#2#chr2	60321177	60321319	+	MTD	LTR	ERVL-MaLR	22.5	142	genome	49480	13	0.0262732
T2T_CAST_EiJ#2#chr2	60322312	60322649	+	ORR1D1	LTR	ERVL-MaLR	21.6	337	genome	23044	11	0.0477348
T2T_CAST_EiJ#2#chr2	60322995	60323055	+	RLTR20A4	LTR	ERVK	8.3	60	genome	12621	6	0.0475398
T2T_CAST_EiJ#2#chr2	60323272	60323360	+	MTE2b	LTR	ERVL-MaLR	23	88	genome	15715	NA	NA
T2T_CAST_EiJ#2#chr2	60327300	60327711	+	RLTR10B2	LTR	ERVK	3.6	411	genome	835	NA	NA
T2T_CAST_EiJ#2#chr2	60329177	60329447	-	MTE2b	LTR	ERVL-MaLR	25.4	270	genome	15715	NA	NA
T2T_CAST_EiJ#2#chr2	60329685	60329811	-	MTE-int	LTR	ERVL-MaLR	19.2	126	genome	5298	NA	NA
T2T_CAST_EiJ#2#chr2	60330875	60331283	-	MTD	LTR	ERVL-MaLR	20.4	408	genome	49480	13	0.0262732
T2T_CAST_EiJ#2#chr2	60338468	60338607	-	ORR1B1-int	LTR	ERVL-MaLR	15.7	139	genome	79526	195	0.245203
T2T_CAST_EiJ#2#chr2	60354167	60354483	-	ORR1A3	LTR	ERVL-MaLR	8.9	316	genome	5295	23	0.434372
T2T_CAST_EiJ#2#chr2	60355978	60356605	+	RLTR21	LTR	ERVK	13.5	627	genome	3960	2	0.0505051
T2T_CAST_EiJ#2#chr2	60363073	60363508	+	RLTR21	LTR	ERVK	15.1	435	genome	3960	2	0.0505051
T2T_CAST_EiJ#2#chr2	60363571	60363827	+	RLTR21	LTR	ERVK	15.1	256	genome	3960	2	0.0505051
T2T_CAST_EiJ#2#chr2	60363866	60364135	+	RLTR21	LTR	ERVK	13.2	269	genome	3960	2	0.0505051
T2T_CAST_EiJ#2#chr2	60368636	60368869	+	MTD	LTR	ERVL-MaLR	15.4	233	genome	49480	13	0.0262732
T2T_CAST_EiJ#2#chr2	60380695	60380850	-	MTEb	LTR	ERVL-MaLR	25	155	genome	10866	32	0.294497
T2T_CAST_EiJ#2#chr2	60383714	60383810	+	RLTR17B_Mm	LTR	ERVK	9.8	96	genome	48416	65	0.134253
T2T_CAST_EiJ#2#chr2	60393081	60393455	+	MTD	LTR	ERVL-MaLR	23.6	374	genome	49480	13	0.0262732
T2T_CAST_EiJ#2#chr2	60398731	60399060	-	MLT1C2	LTR	ERVL-MaLR	27.4	329	genome	4540	NA	NA
T2T_CAST_EiJ#2#chr2	60432483	60432871	+	MTD	LTR	ERVL-MaLR	22.7	388	genome	49480	13	0.0262732
T2T_CAST_EiJ#2#chr2	60441192	60441256	-	RLTR20A4	LTR	ERVK	16.9	64	genome	12621	6	0.0475398
T2T_CAST_EiJ#2#chr2	60486408	60486540	+	ORR1B1-int	LTR	ERVL-MaLR	24.3	132	genome	79526	195	0.245203
T2T_CAST_EiJ#2#chr2	60497829	60497901	+	MLT1A1	LTR	ERVL-MaLR	25.4	72	genome	3461	NA	NA
T2T_CAST_EiJ#2#chr2	60499049	60499117	+	ORR1B1-int	LTR	ERVL-MaLR	27.9	68	genome	79526	195	0.245203
T2T_CAST_EiJ#2#chr2	60531662	60531719	+	RLTR31D_MM	LTR	ERVK	10.3	57	genome	6043	NA	NA
T2T_CAST_EiJ#2#chr2	60541535	60541737	+	MTC	LTR	ERVL-MaLR	18.5	202	genome	26210	8	0.0305227
T2T_CAST_EiJ#2#chr2	60541723	60541734	+	MT2B	LTR	ERVL	15.6	11	genome	11972	30	0.250585
T2T_CAST_EiJ#2#chr2	60541802	60541849	+	MT2B	LTR	ERVL	15.6	47	genome	11972	30	0.250585
T2T_CAST_EiJ#2#chr2	60541980	60542186	+	MTC	LTR	ERVL-MaLR	12.6	206	genome	26210	8	0.0305227
T2T_CAST_EiJ#2#chr2	60548597	60548644	-	RMER17B2	LTR	ERVK	14.6	47	genome	1938	34	1.75439
T2T_CAST_EiJ#2#chr2	60552039	60552227	+	ORR1D1	LTR	ERVL-MaLR	21.6	188	genome	23044	11	0.0477348
T2T_CAST_EiJ#2#chr2	60553017	60553584	-	RMER15	LTR	ERVL	16.1	567	genome	13271	41	0.308944
T2T_CAST_EiJ#2#chr2	60554986	60555510	+	MT2A	LTR	ERVL	22.7	524	genome	7837	37	0.472119
T2T_CAST_EiJ#2#chr2	60564122	60564396	+	ORR1B2	LTR	ERVL-MaLR	13.9	274	genome	9689	NA	NA
T2T_CAST_EiJ#2#chr2	60564409	60564496	+	ORR1B2	LTR	ERVL-MaLR	15.9	87	genome	9689	NA	NA
T2T_CAST_EiJ#2#chr2	60581341	60581540	+	LTR16E1	LTR	ERVL	35	199	genome	191	NA	NA
T2T_CAST_EiJ#2#chr2	60581925	60582384	+	MLTR11B	LTR	ERVK	25.2	459	genome	2877	NA	NA
T2T_CAST_EiJ#2#chr2	60595017	60595363	-	RMER6D	LTR	ERVK	12.8	346	genome	2762	NA	NA
T2T_CAST_EiJ#2#chr2	60595400	60595695	-	RMER6D	LTR	ERVK	13.1	295	genome	2762	NA	NA
T2T_CAST_EiJ#2#chr2	60615804	60615902	+	ORR1B1-int	LTR	ERVL-MaLR	26.1	98	genome	79526	195	0.245203
T2T_CAST_EiJ#2#chr2	60623546	60623670	-	ORR1F	LTR	ERVL-MaLR	23.4	124	genome	14608	6	0.0410734
T2T_CAST_EiJ#2#chr2	60648186	60648257	+	RLTR17B_Mm	LTR	ERVK	22.5	71	genome	48416	65	0.134253
T2T_CAST_EiJ#2#chr2	60652553	60652567	+	ORR1B1-int	LTR	ERVL-MaLR	23.4	14	genome	79526	195	0.245203
T2T_CAST_EiJ#2#chr2	60661810	60662006	+	RLTR17B_Mm	LTR	ERVK	17.5	196	genome	48416	65	0.134253
T2T_CAST_EiJ#2#chr2	60661888	60662086	+	RLTR20C1_MM	LTR	ERVK	17	198	genome	5807	NA	NA
T2T_CAST_EiJ#2#chr2	60665925	60666498	-	MLT1F2	LTR	ERVL-MaLR	26.4	573	genome	1114	NA	NA
T2T_CAST_EiJ#2#chr2	60670425	60670709	+	MTE2b	LTR	ERVL-MaLR	21.3	284	genome	15715	NA	NA
T2T_CAST_EiJ#2#chr2	60715155	60715547	-	RLTR10B2	LTR	ERVK	3.6	392	genome	835	NA	NA
T2T_CAST_EiJ#2#chr2	60732247	60732395	-	MSTD	LTR	ERVL-MaLR	28.6	148	genome	4909	NA	NA
T2T_CAST_EiJ#2#chr2	60746280	60746417	+	MLT1D	LTR	ERVL-MaLR	29.2	137	genome	5011	1	0.0199561
T2T_CAST_EiJ#2#chr2	60749989	60750349	-	MTD	LTR	ERVL-MaLR	28.7	360	genome	49480	13	0.0262732
T2T_CAST_EiJ#2#chr2	60751696	60752024	+	ORR1B2	LTR	ERVL-MaLR	15.4	328	genome	9689	NA	NA
T2T_CAST_EiJ#2#chr2	60755016	60755077	+	ORR1A4	LTR	ERVL-MaLR	9.4	61	genome	9347	3	0.0320959
T2T_CAST_EiJ#2#chr2	60755246	60755515	+	ORR1A4	LTR	ERVL-MaLR	12.7	269	genome	9347	3	0.0320959
T2T_CAST_EiJ#2#chr2	60771017	60771179	-	RLTR17B_Mm	LTR	ERVK	24.9	162	genome	48416	65	0.134253
T2T_CAST_EiJ#2#chr2	60783081	60783267	+	MTC	LTR	ERVL-MaLR	21.7	186	genome	26210	8	0.0305227
T2T_CAST_EiJ#2#chr2	60784203	60784495	+	ORR1D2	LTR	ERVL-MaLR	26.5	292	genome	16056	151	0.940458
T2T_CAST_EiJ#2#chr2	60785462	60785775	-	MTD	LTR	ERVL-MaLR	19.4	313	genome	49480	13	0.0262732
T2T_CAST_EiJ#2#chr2	60793929	60793983	+	RLTR31D_MM	LTR	ERVK	8.1	54	genome	6043	NA	NA
T2T_CAST_EiJ#2#chr2	60794630	60794959	+	MTD	LTR	ERVL-MaLR	30.2	329	genome	49480	13	0.0262732
T2T_CAST_EiJ#2#chr2	60798905	60799305	+	MTB	LTR	ERVL-MaLR	6.8	400	genome	7987	1	0.0125203
T2T_CAST_EiJ#2#chr2	60807613	60807908	-	MTE2b	LTR	ERVL-MaLR	27.5	295	genome	15715	NA	NA
T2T_CAST_EiJ#2#chr2	60816013	60816086	-	RLTR17B_Mm	LTR	ERVK	23.9	73	genome	48416	65	0.134253
T2T_CAST_EiJ#2#chr2	60816132	60816198	-	RLTR17B_Mm	LTR	ERVK	23.9	66	genome	48416	65	0.134253
T2T_CAST_EiJ#2#chr2	60816268	60816619	-	MLT1B	LTR	ERVL-MaLR	28.6	351	genome	5753	3	0.0521467
T2T_CAST_EiJ#2#chr2	60817167	60817452	+	MLT1J-int	LTR	ERVL-MaLR	29	285	genome	140	NA	NA
T2T_CAST_EiJ#2#chr2	60831090	60831134	-	RLTR20C2_MM	LTR	ERVK	6.4	44	genome	4240	NA	NA
T2T_CAST_EiJ#2#chr2	60844652	60844718	-	MLTR11B	LTR	ERVK	14.9	66	genome	2877	NA	NA
T2T_CAST_EiJ#2#chr2	60852409	60852586	+	MLT1F1	LTR	ERVL-MaLR	32	177	genome	990	NA	NA
T2T_CAST_EiJ#2#chr2	60862577	60862899	+	ORR1A4	LTR	ERVL-MaLR	11.6	322	genome	9347	3	0.0320959
T2T_CAST_EiJ#2#chr2	60864096	60864441	-	ORR1A0	LTR	ERVL-MaLR	3.8	345	genome	2523	24	0.951249
T2T_CAST_EiJ#2#chr2	60867269	60867409	+	ORR1D2	LTR	ERVL-MaLR	28.2	140	genome	16056	151	0.940458
T2T_CAST_EiJ#2#chr2	60868667	60869060	-	MTA_Mm	LTR	ERVL-MaLR	3.8	393	genome	17925	181	1.00976
T2T_CAST_EiJ#2#chr2	60869088	60869143	+	RMER15-int	LTR	ERVL	20.4	55	genome	3872	NA	NA
T2T_CAST_EiJ#2#chr2	60874805	60874883	+	MT2B1	LTR	ERVL	24.1	78	genome	7547	7	0.0927521
T2T_CAST_EiJ#2#chr2	60876026	60876341	-	RLTR51B_Mm	LTR	ERVK	17.5	315	genome	681	2	0.293686
T2T_CAST_EiJ#2#chr2	60887770	60888168	+	RMER17C	LTR	ERVK	18.2	398	genome	6741	18	0.267023
T2T_CAST_EiJ#2#chr2	60888318	60888751	+	RMER17C	LTR	ERVK	21.7	433	genome	6741	18	0.267023
T2T_CAST_EiJ#2#chr2	60889738	60889890	+	ORR1F	LTR	ERVL-MaLR	31.7	152	genome	14608	6	0.0410734
T2T_CAST_EiJ#2#chr2	60892039	60892577	-	RLTR20B4_MM	LTR	ERVK	15.8	538	genome	423	NA	NA
T2T_CAST_EiJ#2#chr2	60900836	60901284	+	RMER20C_Mm	LTR	ERVK	25.6	448	genome	1473	NA	NA
T2T_CAST_EiJ#2#chr2	60904071	60904118	+	RLTR20A4	LTR	ERVK	14.6	47	genome	12621	6	0.0475398
T2T_CAST_EiJ#2#chr2	60904567	60904614	+	RLTR20A4	LTR	ERVK	14.6	47	genome	12621	6	0.0475398
T2T_CAST_EiJ#2#chr2	60917473	60917721	+	MTC	LTR	ERVL-MaLR	30.2	248	genome	26210	8	0.0305227
T2T_CAST_EiJ#2#chr2	60917959	60918074	+	MTC	LTR	ERVL-MaLR	21.7	115	genome	26210	8	0.0305227
T2T_CAST_EiJ#2#chr2	60919039	60919423	+	MTD	LTR	ERVL-MaLR	25.3	384	genome	49480	13	0.0262732
T2T_CAST_EiJ#2#chr2	60919424	60920368	+	MTD	LTR	ERVL-MaLR	25.6	944	genome	49480	13	0.0262732
T2T_CAST_EiJ#2#chr2	60921218	60921260	+	MTD	LTR	ERVL-MaLR	16.3	42	genome	49480	13	0.0262732
T2T_CAST_EiJ#2#chr2	60921264	60921630	+	MTD	LTR	ERVL-MaLR	21.6	366	genome	49480	13	0.0262732
T2T_CAST_EiJ#2#chr2	60925719	60926052	+	ORR1D2	LTR	ERVL-MaLR	19.3	333	genome	16056	151	0.940458
T2T_CAST_EiJ#2#chr2	60939325	60939400	+	RLTR17B_Mm	LTR	ERVK	18.4	75	genome	48416	65	0.134253
T2T_CAST_EiJ#2#chr2	60946871	60947233	+	ORR1D1	LTR	ERVL-MaLR	21.5	362	genome	23044	11	0.0477348
T2T_CAST_EiJ#2#chr2	60948599	60948669	-	MLT1A1	LTR	ERVL-MaLR	28.2	70	genome	3461	NA	NA
T2T_CAST_EiJ#2#chr2	60948816	60948866	-	MLT1A1	LTR	ERVL-MaLR	21.6	50	genome	3461	NA	NA
T2T_CAST_EiJ#2#chr2	60954096	60954297	-	RLTR17B_Mm	LTR	ERVK	21.7	201	genome	48416	65	0.134253
T2T_CAST_EiJ#2#chr2	60954359	60954422	-	RLTR17B_Mm	LTR	ERVK	18.4	63	genome	48416	65	0.134253
T2T_CAST_EiJ#2#chr2	60954464	60954519	-	RLTR17B_Mm	LTR	ERVK	18.4	55	genome	48416	65	0.134253
T2T_CAST_EiJ#2#chr2	60960223	60960352	-	ORR1A3-int	LTR	ERVL-MaLR	29.1	129	genome	10115	45	0.444884
T2T_CAST_EiJ#2#chr2	60965002	60965391	-	RLTR34D_MM	LTR	ERVK	17	389	genome	488	1	0.204918
T2T_CAST_EiJ#2#chr2	60968155	60968638	+	MERVL_2A-int	LTR	ERVL	20.1	483	genome	3901	2	0.0512689
T2T_CAST_EiJ#2#chr2	60968648	60969120	+	MT2A	LTR	ERVL	20.7	472	genome	7837	37	0.472119
T2T_CAST_EiJ#2#chr2	60972822	60973134	-	ORR1A4	LTR	ERVL-MaLR	15.8	312	genome	9347	3	0.0320959
T2T_CAST_EiJ#2#chr2	60989342	60989696	+	ORR1B1	LTR	ERVL-MaLR	12	354	genome	17795	7	0.0393369
T2T_CAST_EiJ#2#chr2	60991040	60991091	+	RLTR20C2_MM	LTR	ERVK	9.8	51	genome	4240	NA	NA
T2T_CAST_EiJ#2#chr2	60991111	60991195	+	RLTR31D_MM	LTR	ERVK	13.3	84	genome	6043	NA	NA
T2T_CAST_EiJ#2#chr2	61002233	61002505	+	MTD	LTR	ERVL-MaLR	19.6	272	genome	49480	13	0.0262732
T2T_CAST_EiJ#2#chr2	61002504	61002943	+	MTD	LTR	ERVL-MaLR	22.4	439	genome	49480	13	0.0262732
T2T_CAST_EiJ#2#chr2	61003232	61003381	+	MTD	LTR	ERVL-MaLR	17.8	149	genome	49480	13	0.0262732
T2T_CAST_EiJ#2#chr2	61003388	61003795	+	MTD	LTR	ERVL-MaLR	25.7	407	genome	49480	13	0.0262732
T2T_CAST_EiJ#2#chr2	61010365	61010478	+	MT2B	LTR	ERVL	16.3	113	genome	11972	30	0.250585
T2T_CAST_EiJ#2#chr2	61015028	61015418	-	MTC	LTR	ERVL-MaLR	20.4	390	genome	26210	8	0.0305227
T2T_CAST_EiJ#2#chr2	61030983	61031408	-	RMER15-int	LTR	ERVL	36.2	425	genome	3872	NA	NA
T2T_CAST_EiJ#2#chr2	61031963	61032012	+	MT2B1	LTR	ERVL	16.3	49	genome	7547	7	0.0927521
T2T_CAST_EiJ#2#chr2	61032045	61032155	+	MT2B1	LTR	ERVL	24.1	110	genome	7547	7	0.0927521
T2T_CAST_EiJ#2#chr2	61035377	61036016	-	ORR1A2	LTR	ERVL-MaLR	11.8	639	genome	17150	5	0.0291545
T2T_CAST_EiJ#2#chr2	61055376	61055415	-	RMER17A	LTR	ERVK	19.2	39	genome	2270	30	1.32159
T2T_CAST_EiJ#2#chr2	61066394	61066408	+	ORR1B1-int	LTR	ERVL-MaLR	12.9	14	genome	79526	195	0.245203
T2T_CAST_EiJ#2#chr2	61068673	61069060	-	ORR1B1	LTR	ERVL-MaLR	18.2	387	genome	17795	7	0.0393369
T2T_CAST_EiJ#2#chr2	61069069	61069368	-	ORR1B1	LTR	ERVL-MaLR	14.7	299	genome	17795	7	0.0393369
T2T_CAST_EiJ#2#chr2	61069889	61070454	-	ORR1B1	LTR	ERVL-MaLR	15.7	565	genome	17795	7	0.0393369
T2T_CAST_EiJ#2#chr2	61070322	61070709	-	MT2B	LTR	ERVL	23.1	387	genome	11972	30	0.250585
T2T_CAST_EiJ#2#chr2	61070709	61070870	-	MERVL_2A-int	LTR	ERVL	18.5	161	genome	3901	2	0.0512689
T2T_CAST_EiJ#2#chr2	61070882	61071222	-	ORR1B1	LTR	ERVL-MaLR	18.2	340	genome	17795	7	0.0393369
T2T_CAST_EiJ#2#chr2	61071240	61071597	-	ORR1B1	LTR	ERVL-MaLR	18.1	357	genome	17795	7	0.0393369
T2T_CAST_EiJ#2#chr2	61071598	61071980	-	ORR1B1	LTR	ERVL-MaLR	17.2	382	genome	17795	7	0.0393369
T2T_CAST_EiJ#2#chr2	61083431	61083641	+	MTD	LTR	ERVL-MaLR	21.6	210	genome	49480	13	0.0262732
T2T_CAST_EiJ#2#chr2	61084151	61084367	+	MTD	LTR	ERVL-MaLR	25.3	216	genome	49480	13	0.0262732
T2T_CAST_EiJ#2#chr2	61089134	61089850	-	RMER6D	LTR	ERVK	15.2	716	genome	2762	NA	NA
T2T_CAST_EiJ#2#chr2	61091478	61091700	+	MLT1A0	LTR	ERVL-MaLR	31.7	222	genome	6062	NA	NA
T2T_CAST_EiJ#2#chr2	61091758	61092093	-	MTC	LTR	ERVL-MaLR	16.8	335	genome	26210	8	0.0305227
T2T_CAST_EiJ#2#chr2	61092267	61092354	-	MTC	LTR	ERVL-MaLR	12.2	87	genome	26210	8	0.0305227
T2T_CAST_EiJ#2#chr2	61092431	61092747	+	MLT-int	LTR	ERVL-MaLR	26.7	316	genome	485	NA	NA
T2T_CAST_EiJ#2#chr2	61092769	61092969	+	MLT-int	LTR	ERVL-MaLR	25.8	200	genome	485	NA	NA
T2T_CAST_EiJ#2#chr2	61095153	61095240	-	RLTR17B_Mm	LTR	ERVK	18	87	genome	48416	65	0.134253
T2T_CAST_EiJ#2#chr2	61095313	61095694	-	MTD	LTR	ERVL-MaLR	20.6	381	genome	49480	13	0.0262732
T2T_CAST_EiJ#2#chr2	61098022	61098426	+	MTEa	LTR	ERVL-MaLR	28.5	404	genome	17586	7	0.0398044
T2T_CAST_EiJ#2#chr2	61113265	61113658	+	MTA_Mm	LTR	ERVL-MaLR	5.4	393	genome	17925	181	1.00976
T2T_CAST_EiJ#2#chr2	61123307	61123859	+	RLTR17	LTR	ERVK	13.1	552	genome	1265	6	0.474308
T2T_CAST_EiJ#2#chr2	61123864	61123931	+	RLTR16B_MM	LTR	ERVK	19.1	67	genome	1257	NA	NA
T2T_CAST_EiJ#2#chr2	61124818	61125131	-	MTD	LTR	ERVL-MaLR	26.7	313	genome	49480	13	0.0262732
T2T_CAST_EiJ#2#chr2	61125549	61125607	+	RMER17B	LTR	ERVK	16.9	58	genome	2236	12	0.536673
T2T_CAST_EiJ#2#chr2	61125607	61126056	+	RMER17B	LTR	ERVK	16.1	449	genome	2236	12	0.536673
T2T_CAST_EiJ#2#chr2	61127031	61127316	+	MTC	LTR	ERVL-MaLR	23.4	285	genome	26210	8	0.0305227
T2T_CAST_EiJ#2#chr2	61127335	61128486	+	MTD	LTR	ERVL-MaLR	23	1151	genome	49480	13	0.0262732
T2T_CAST_EiJ#2#chr2	61128505	61128849	+	MTD	LTR	ERVL-MaLR	20	344	genome	49480	13	0.0262732
T2T_CAST_EiJ#2#chr2	61131697	61131873	-	MTEb	LTR	ERVL-MaLR	27.9	176	genome	10866	32	0.294497
T2T_CAST_EiJ#2#chr2	61132084	61132458	-	MTD	LTR	ERVL-MaLR	23.2	374	genome	49480	13	0.0262732
T2T_CAST_EiJ#2#chr2	61133066	61133164	-	MTEb	LTR	ERVL-MaLR	29.1	98	genome	10866	32	0.294497
T2T_CAST_EiJ#2#chr2	61133456	61134130	-	MTE-int	LTR	ERVL-MaLR	31.9	674	genome	5298	NA	NA
T2T_CAST_EiJ#2#chr2	61134151	61134221	+	MTD	LTR	ERVL-MaLR	24.6	70	genome	49480	13	0.0262732
T2T_CAST_EiJ#2#chr2	61134215	61134992	+	MTC-int	LTR	ERVL-MaLR	26.5	777	genome	1695	NA	NA
T2T_CAST_EiJ#2#chr2	61135169	61135485	+	MTD	LTR	ERVL-MaLR	28.1	316	genome	49480	13	0.0262732
T2T_CAST_EiJ#2#chr2	61135775	61136095	+	MTE2b	LTR	ERVL-MaLR	29.6	320	genome	15715	NA	NA
T2T_CAST_EiJ#2#chr2	61137559	61137983	+	RLTR14_RN	LTR	ERV1	19.8	424	genome	1132	17	1.50177
T2T_CAST_EiJ#2#chr2	61145600	61145738	-	RMER17B	LTR	ERVK	7.2	138	genome	2236	12	0.536673
T2T_CAST_EiJ#2#chr2	61146657	61146738	-	RMER15-int	LTR	ERVL	24.4	81	genome	3872	NA	NA
T2T_CAST_EiJ#2#chr2	61146775	61147447	-	RMER15-int	LTR	ERVL	28.3	672	genome	3872	NA	NA
T2T_CAST_EiJ#2#chr2	61147497	61147765	-	RMER15-int	LTR	ERVL	34.2	268	genome	3872	NA	NA
T2T_CAST_EiJ#2#chr2	61148536	61148838	-	RMER15-int	LTR	ERVL	30.3	302	genome	3872	NA	NA
T2T_CAST_EiJ#2#chr2	61148914	61149104	-	RMER15	LTR	ERVL	28.9	190	genome	13271	41	0.308944
T2T_CAST_EiJ#2#chr2	61161800	61161825	-	ORR1A3-int	LTR	ERVL-MaLR	23.9	25	genome	10115	45	0.444884
T2T_CAST_EiJ#2#chr2	61163544	61163618	+	RLTR17B_Mm	LTR	ERVK	23.3	74	genome	48416	65	0.134253
T2T_CAST_EiJ#2#chr2	61166563	61166647	-	MT2A	LTR	ERVL	15.1	84	genome	7837	37	0.472119
T2T_CAST_EiJ#2#chr2	61166648	61167050	+	RLTR10	LTR	ERVK	6.3	402	genome	3271	10	0.305717
T2T_CAST_EiJ#2#chr2	61167051	61167228	-	MT2A	LTR	ERVL	21.6	177	genome	7837	37	0.472119
T2T_CAST_EiJ#2#chr2	61167230	61167546	+	RLTR31B2	LTR	ERVK	21.8	316	genome	1359	NA	NA
T2T_CAST_EiJ#2#chr2	61167558	61167667	-	MT2A	LTR	ERVL	25.7	109	genome	7837	37	0.472119
T2T_CAST_EiJ#2#chr2	61168167	61168227	-	MTE2b	LTR	ERVL-MaLR	14.8	60	genome	15715	NA	NA
T2T_CAST_EiJ#2#chr2	61168837	61169020	+	MTE2a	LTR	ERVL-MaLR	23.8	183	genome	14233	NA	NA
T2T_CAST_EiJ#2#chr2	61178979	61179164	+	RMER17C	LTR	ERVK	14.4	185	genome	6741	18	0.267023
T2T_CAST_EiJ#2#chr2	61192891	61193278	-	MTEa	LTR	ERVL-MaLR	27.8	387	genome	17586	7	0.0398044
T2T_CAST_EiJ#2#chr2	61194253	61194551	+	RLTR27	LTR	ERVK	7.4	298	genome	728	16	2.1978
T2T_CAST_EiJ#2#chr2	61198196	61198550	-	ORR1D2	LTR	ERVL-MaLR	23	354	genome	16056	151	0.940458
T2T_CAST_EiJ#2#chr2	61202408	61202719	-	ORR1A2	LTR	ERVL-MaLR	9	311	genome	17150	5	0.0291545
T2T_CAST_EiJ#2#chr2	61213069	61213435	-	ORR1C2	LTR	ERVL-MaLR	23.6	366	genome	12196	NA	NA
T2T_CAST_EiJ#2#chr2	61214214	61214349	-	MTEb	LTR	ERVL-MaLR	24	135	genome	10866	32	0.294497
T2T_CAST_EiJ#2#chr2	61214824	61215027	-	MLT1B	LTR	ERVL-MaLR	27	203	genome	5753	3	0.0521467
T2T_CAST_EiJ#2#chr2	61218766	61218861	-	RLTR17B_Mm	LTR	ERVK	14.8	95	genome	48416	65	0.134253
T2T_CAST_EiJ#2#chr2	61218931	61218958	-	RLTR17B_Mm	LTR	ERVK	14.8	27	genome	48416	65	0.134253
T2T_CAST_EiJ#2#chr2	61231465	61231866	+	RLTR10A	LTR	ERVK	10.6	401	genome	735	NA	NA
T2T_CAST_EiJ#2#chr2	61232539	61232680	-	MER70A	LTR	ERVL	31.9	141	genome	151	NA	NA
T2T_CAST_EiJ#2#chr2	61240369	61240762	+	MTA_Mm	LTR	ERVL-MaLR	2.8	393	genome	17925	181	1.00976
T2T_CAST_EiJ#2#chr2	61242240	61242627	+	MTE2a	LTR	ERVL-MaLR	27.9	387	genome	14233	NA	NA
T2T_CAST_EiJ#2#chr2	61245903	61246295	-	MTB	LTR	ERVL-MaLR	5.9	392	genome	7987	1	0.0125203
T2T_CAST_EiJ#2#chr2	61249377	61249450	-	RLTR51A_Mm	LTR	ERVK	15.5	73	genome	3226	NA	NA
T2T_CAST_EiJ#2#chr2	61249810	61250082	+	MTC	LTR	ERVL-MaLR	18.1	272	genome	26210	8	0.0305227
T2T_CAST_EiJ#2#chr2	61257095	61257428	-	MTE2a	LTR	ERVL-MaLR	27.8	333	genome	14233	NA	NA
T2T_CAST_EiJ#2#chr2	61257789	61257946	-	RMER17C	LTR	ERVK	15.2	157	genome	6741	18	0.267023
T2T_CAST_EiJ#2#chr2	61258724	61259215	-	RLTR34B_MM	LTR	ERVK	19.8	491	genome	575	NA	NA
T2T_CAST_EiJ#2#chr2	61263172	61263544	-	RMER19C	LTR	ERVK	20.3	372	genome	3183	NA	NA
T2T_CAST_EiJ#2#chr2	61264524	61264920	-	MTC	LTR	ERVL-MaLR	19.3	396	genome	26210	8	0.0305227
T2T_CAST_EiJ#2#chr2	61284902	61285024	-	RMER4B	LTR	ERVK	17.2	122	genome	5376	NA	NA
T2T_CAST_EiJ#2#chr2	61286663	61287155	-	MT2_Mm	LTR	ERVL	1	492	genome	2220	3	0.135135
T2T_CAST_EiJ#2#chr2	61296871	61297222	-	RMER6D	LTR	ERVK	16.2	351	genome	2762	NA	NA
T2T_CAST_EiJ#2#chr2	61297531	61297692	-	RMER6D	LTR	ERVK	21.5	161	genome	2762	NA	NA
T2T_CAST_EiJ#2#chr2	61297689	61297747	-	RMER6D	LTR	ERVK	10.3	58	genome	2762	NA	NA
T2T_CAST_EiJ#2#chr2	61300688	61300865	-	MTE2a	LTR	ERVL-MaLR	27.5	177	genome	14233	NA	NA
T2T_CAST_EiJ#2#chr2	61301092	61301423	+	MTC	LTR	ERVL-MaLR	25.9	331	genome	26210	8	0.0305227
T2T_CAST_EiJ#2#chr2	61301424	61301753	-	RMER6C	LTR	ERVK	17.3	329	genome	5529	8	0.144692
T2T_CAST_EiJ#2#chr2	61301826	61302064	-	RMER6C	LTR	ERVK	18.1	238	genome	5529	8	0.144692
T2T_CAST_EiJ#2#chr2	61305510	61305898	-	MTA_Mm	LTR	ERVL-MaLR	8.2	388	genome	17925	181	1.00976
T2T_CAST_EiJ#2#chr2	61324053	61324438	+	RLTR9E	LTR	ERVK	8.9	385	genome	1268	NA	NA
T2T_CAST_EiJ#2#chr2	61325495	61325901	+	MLTR11B	LTR	ERVK	23.3	406	genome	2877	NA	NA
T2T_CAST_EiJ#2#chr2	61332491	61333053	-	RLTR16C_MM	LTR	ERVK	23.3	562	genome	415	NA	NA
T2T_CAST_EiJ#2#chr2	61338161	61338824	+	RMER6C	LTR	ERVK	16.4	663	genome	5529	8	0.144692
T2T_CAST_EiJ#2#chr2	61341511	61341667	-	ERVB7_3-LTR_MM	LTR	ERVK	10.4	156	genome	352	3	0.852273
T2T_CAST_EiJ#2#chr2	61342028	61342298	-	RLTR9E	LTR	ERVK	8.6	270	genome	1268	NA	NA
T2T_CAST_EiJ#2#chr2	61346600	61346702	-	RLTR17B_Mm	LTR	ERVK	15.1	102	genome	48416	65	0.134253
T2T_CAST_EiJ#2#chr2	61346612	61346715	+	RLTR17B_Mm	LTR	ERVK	24.2	103	genome	48416	65	0.134253
T2T_CAST_EiJ#2#chr2	61346915	61347098	-	MLT2B1	LTR	ERVL	29.8	183	genome	1245	NA	NA
T2T_CAST_EiJ#2#chr2	61347923	61348061	+	RLTR17B_Mm	LTR	ERVK	15.9	138	genome	48416	65	0.134253
T2T_CAST_EiJ#2#chr2	61349606	61349747	+	ORR1B1-int	LTR	ERVL-MaLR	14.4	141	genome	79526	195	0.245203
T2T_CAST_EiJ#2#chr2	61350752	61350810	-	RLTR20A4	LTR	ERVK	22	58	genome	12621	6	0.0475398
T2T_CAST_EiJ#2#chr2	61358948	61359207	+	ORR1C1	LTR	ERVL-MaLR	21.3	259	genome	8962	19	0.212006
T2T_CAST_EiJ#2#chr2	61373503	61373866	+	ORR1B1	LTR	ERVL-MaLR	14.9	363	genome	17795	7	0.0393369
T2T_CAST_EiJ#2#chr2	61374690	61374807	+	RLTR20A4	LTR	ERVK	22.7	117	genome	12621	6	0.0475398
T2T_CAST_EiJ#2#chr2	61384201	61384350	-	ORR1D1	LTR	ERVL-MaLR	22	149	genome	23044	11	0.0477348
T2T_CAST_EiJ#2#chr2	61384532	61384615	-	ORR1D1	LTR	ERVL-MaLR	17.9	83	genome	23044	11	0.0477348
T2T_CAST_EiJ#2#chr2	61395156	61395417	-	ORR1B1	LTR	ERVL-MaLR	18.3	261	genome	17795	7	0.0393369
T2T_CAST_EiJ#2#chr2	61395366	61395509	+	MT2B	LTR	ERVL	18	143	genome	11972	30	0.250585
T2T_CAST_EiJ#2#chr2	61395481	61395533	-	ORR1B1	LTR	ERVL-MaLR	23.6	52	genome	17795	7	0.0393369
T2T_CAST_EiJ#2#chr2	61395616	61395719	-	ORR1B1	LTR	ERVL-MaLR	14.8	103	genome	17795	7	0.0393369
T2T_CAST_EiJ#2#chr2	61406679	61406770	-	RLTR17B_Mm	LTR	ERVK	18.8	91	genome	48416	65	0.134253
T2T_CAST_EiJ#2#chr2	61412770	61413119	-	ORR1A0	LTR	ERVL-MaLR	3.5	349	genome	2523	24	0.951249
T2T_CAST_EiJ#2#chr2	61415929	61415941	+	MYSERV6-int	LTR	ERVK	17.6	12	genome	11772	143	1.21475
T2T_CAST_EiJ#2#chr2	61436518	61436908	-	MTA_Mm	LTR	ERVL-MaLR	3.3	390	genome	17925	181	1.00976
T2T_CAST_EiJ#2#chr2	61436909	61437625	-	MTA_Mm	LTR	ERVL-MaLR	6.4	716	genome	17925	181	1.00976
T2T_CAST_EiJ#2#chr2	61438086	61438477	-	MTA_Mm	LTR	ERVL-MaLR	5.4	391	genome	17925	181	1.00976
T2T_CAST_EiJ#2#chr2	61438478	61438875	-	MTA_Mm	LTR	ERVL-MaLR	3.8	397	genome	17925	181	1.00976
T2T_CAST_EiJ#2#chr2	61464515	61464732	+	RLTR17B_Mm	LTR	ERVK	18.9	217	genome	48416	65	0.134253
T2T_CAST_EiJ#2#chr2	61479629	61480510	-	RMER19B	LTR	ERVK	17.9	881	genome	5882	NA	NA
T2T_CAST_EiJ#2#chr2	61489918	61490192	-	RMER15	LTR	ERVL	28.4	274	genome	13271	41	0.308944
T2T_CAST_EiJ#2#chr2	61491518	61491611	-	ORR1B1-int	LTR	ERVL-MaLR	30.4	93	genome	79526	195	0.245203
T2T_CAST_EiJ#2#chr2	61493655	61494031	+	MTD	LTR	ERVL-MaLR	24.6	376	genome	49480	13	0.0262732
T2T_CAST_EiJ#2#chr2	61494995	61495061	-	RLTR20A4	LTR	ERVK	11.6	66	genome	12621	6	0.0475398
T2T_CAST_EiJ#2#chr2	61507582	61507880	+	MTD	LTR	ERVL-MaLR	23.8	298	genome	49480	13	0.0262732
T2T_CAST_EiJ#2#chr2	61513507	61514087	-	MT2B2	LTR	ERVL	13.6	580	genome	2701	1	0.0370233
T2T_CAST_EiJ#2#chr2	61514744	61515423	-	RMER6C	LTR	ERVK	17.2	679	genome	5529	8	0.144692
T2T_CAST_EiJ#2#chr2	61519088	61519524	-	RMER17A2	LTR	ERVK	18.7	436	genome	1682	NA	NA
T2T_CAST_EiJ#2#chr2	61519578	61520026	-	RMER17A2	LTR	ERVK	12.6	448	genome	1682	NA	NA
T2T_CAST_EiJ#2#chr2	61526098	61526424	+	MTD	LTR	ERVL-MaLR	29.6	326	genome	49480	13	0.0262732
T2T_CAST_EiJ#2#chr2	61528565	61528699	-	ORR1B1-int	LTR	ERVL-MaLR	12	134	genome	79526	195	0.245203
T2T_CAST_EiJ#2#chr2	61531347	61531759	+	RLTR44B	LTR	ERVK	10.9	412	genome	133	NA	NA
T2T_CAST_EiJ#2#chr2	61535506	61535786	+	MTD	LTR	ERVL-MaLR	29.4	280	genome	49480	13	0.0262732
T2T_CAST_EiJ#2#chr2	61543414	61543808	+	RMER19A	LTR	ERVK	20.8	394	genome	2041	NA	NA
T2T_CAST_EiJ#2#chr2	61547595	61547921	+	MTE-int	LTR	ERVL-MaLR	31.1	326	genome	5298	NA	NA
T2T_CAST_EiJ#2#chr2	61550177	61550477	+	MTEa	LTR	ERVL-MaLR	34.8	300	genome	17586	7	0.0398044
T2T_CAST_EiJ#2#chr2	61550634	61550774	-	RMER15	LTR	ERVL	25.1	140	genome	13271	41	0.308944
T2T_CAST_EiJ#2#chr2	61552542	61552756	+	MER57A-int	LTR	ERV1	20.2	214	genome	196	NA	NA
T2T_CAST_EiJ#2#chr2	61560847	61560884	+	ORR1B1-int	LTR	ERVL-MaLR	19.9	37	genome	79526	195	0.245203
T2T_CAST_EiJ#2#chr2	61563144	61563407	+	ORR1A1	LTR	ERVL-MaLR	6.2	263	genome	5311	10	0.188288
T2T_CAST_EiJ#2#chr2	61563439	61563495	+	ORR1A1	LTR	ERVL-MaLR	6.2	56	genome	5311	10	0.188288
T2T_CAST_EiJ#2#chr2	61568771	61569032	+	RLTR31B2	LTR	ERVK	27.1	261	genome	1359	NA	NA
T2T_CAST_EiJ#2#chr2	61574140	61574277	-	ORR1B1-int	LTR	ERVL-MaLR	18.1	137	genome	79526	195	0.245203
T2T_CAST_EiJ#2#chr2	61587387	61587887	+	RMER2	LTR	ERV1	23	500	genome	2122	NA	NA
T2T_CAST_EiJ#2#chr2	61588540	61588884	-	ORR1A1	LTR	ERVL-MaLR	16	344	genome	5311	10	0.188288
T2T_CAST_EiJ#2#chr2	61589235	61589342	+	RMER6C	LTR	ERVK	10.2	107	genome	5529	8	0.144692
T2T_CAST_EiJ#2#chr2	61589329	61589451	+	MT2B	LTR	ERVL	18.6	122	genome	11972	30	0.250585
T2T_CAST_EiJ#2#chr2	61589413	61589503	+	ORR1B1-int	LTR	ERVL-MaLR	20	90	genome	79526	195	0.245203
T2T_CAST_EiJ#2#chr2	61589518	61589895	+	RMER6C	LTR	ERVK	18.6	377	genome	5529	8	0.144692
T2T_CAST_EiJ#2#chr2	61590678	61591086	-	MTB_Mm	LTR	ERVL-MaLR	23	408	genome	5528	NA	NA
T2T_CAST_EiJ#2#chr2	61593514	61593564	+	RMER12	LTR	ERVK	17.6	50	genome	3888	3	0.0771605
T2T_CAST_EiJ#2#chr2	61601675	61601965	-	ORR1B1	LTR	ERVL-MaLR	17.2	290	genome	17795	7	0.0393369
T2T_CAST_EiJ#2#chr2	61601966	61602297	+	IAPEY3_LTR	LTR	ERVK	6	331	genome	616	NA	NA
T2T_CAST_EiJ#2#chr2	61602298	61602355	-	ORR1B1	LTR	ERVL-MaLR	11.5	57	genome	17795	7	0.0393369
T2T_CAST_EiJ#2#chr2	61603874	61604382	+	IAPLTR2a2_Mm	LTR	ERVK	6	508	genome	1996	4	0.200401
T2T_CAST_EiJ#2#chr2	61604384	61605189	+	IAPEz-int	LTR	ERVK	7	805	genome	7054	40	0.567054
T2T_CAST_EiJ#2#chr2	61605190	61605532	+	IAPEz-int	LTR	ERVK	7.3	342	genome	7054	40	0.567054
T2T_CAST_EiJ#2#chr2	61605526	61606368	+	IAPEz-int	LTR	ERVK	4.8	842	genome	7054	40	0.567054
T2T_CAST_EiJ#2#chr2	61606369	61606878	+	IAPLTR2a2_Mm	LTR	ERVK	5.8	509	genome	1996	4	0.200401
T2T_CAST_EiJ#2#chr2	61628699	61628813	-	ERVL16A-int	LTR	ERVL	30.7	114	genome	913	NA	NA
T2T_CAST_EiJ#2#chr2	61630068	61630239	-	ORR1E	LTR	ERVL-MaLR	31.1	171	genome	19782	NA	NA
T2T_CAST_EiJ#2#chr2	61631658	61631790	-	RMER4B	LTR	ERVK	25.8	132	genome	5376	NA	NA
T2T_CAST_EiJ#2#chr2	61632150	61632360	-	RMER4B	LTR	ERVK	19.4	210	genome	5376	NA	NA
T2T_CAST_EiJ#2#chr2	61638456	61638697	+	MTD	LTR	ERVL-MaLR	28.2	241	genome	49480	13	0.0262732
T2T_CAST_EiJ#2#chr2	61649847	61650171	+	ORR1A2	LTR	ERVL-MaLR	15.8	324	genome	17150	5	0.0291545
T2T_CAST_EiJ#2#chr2	61650172	61650804	+	ORR1A2	LTR	ERVL-MaLR	14.4	632	genome	17150	5	0.0291545
T2T_CAST_EiJ#2#chr2	61650697	61650873	+	MT2B	LTR	ERVL	22.6	176	genome	11972	30	0.250585
T2T_CAST_EiJ#2#chr2	61650833	61651294	+	ORR1A2	LTR	ERVL-MaLR	13.3	461	genome	17150	5	0.0291545
T2T_CAST_EiJ#2#chr2	61651962	61652576	+	RLTR26_Mus	LTR	ERVK	16.2	614	genome	867	NA	NA
T2T_CAST_EiJ#2#chr2	61654733	61654772	+	RLTR26	LTR	ERVK	15	39	genome	640	15	2.34375
T2T_CAST_EiJ#2#chr2	61655175	61655581	+	MTC	LTR	ERVL-MaLR	20.8	406	genome	26210	8	0.0305227
T2T_CAST_EiJ#2#chr2	61682552	61682687	-	RMER6D	LTR	ERVK	21.3	135	genome	2762	NA	NA
T2T_CAST_EiJ#2#chr2	61699085	61699443	-	RMER6C	LTR	ERVK	14.3	358	genome	5529	8	0.144692
T2T_CAST_EiJ#2#chr2	61700596	61700870	-	RMER6C	LTR	ERVK	13.5	274	genome	5529	8	0.144692
T2T_CAST_EiJ#2#chr2	61713849	61713950	+	ORR1B1-int	LTR	ERVL-MaLR	27	101	genome	79526	195	0.245203
T2T_CAST_EiJ#2#chr2	61715931	61715981	+	RLTR20A4	LTR	ERVK	19.6	50	genome	12621	6	0.0475398
T2T_CAST_EiJ#2#chr2	61716022	61716038	+	RLTR20A4	LTR	ERVK	19.2	16	genome	12621	6	0.0475398
T2T_CAST_EiJ#2#chr2	61729827	61730840	+	RLTR13D3A	LTR	ERVK	12	1013	genome	246	5	2.03252
T2T_CAST_EiJ#2#chr2	61736496	61736971	-	MLT2B2	LTR	ERVL	28.9	475	genome	1367	NA	NA
T2T_CAST_EiJ#2#chr2	61741703	61741722	-	RLTR17B_Mm	LTR	ERVK	24.6	19	genome	48416	65	0.134253
T2T_CAST_EiJ#2#chr2	61741756	61741908	-	RLTR17B_Mm	LTR	ERVK	24.6	152	genome	48416	65	0.134253
T2T_CAST_EiJ#2#chr2	61741954	61741977	-	RLTR17B_Mm	LTR	ERVK	24.6	23	genome	48416	65	0.134253
T2T_CAST_EiJ#2#chr2	61752226	61752556	+	RMER6C	LTR	ERVK	15.9	330	genome	5529	8	0.144692
T2T_CAST_EiJ#2#chr2	61752758	61752964	+	RMER6C	LTR	ERVK	15.3	206	genome	5529	8	0.144692
T2T_CAST_EiJ#2#chr2	61757111	61757222	+	RLTR17B_Mm	LTR	ERVK	26.5	111	genome	48416	65	0.134253
T2T_CAST_EiJ#2#chr2	61762955	61763349	-	MTA_Mm	LTR	ERVL-MaLR	1.5	394	genome	17925	181	1.00976
T2T_CAST_EiJ#2#chr2	61763350	61764448	-	MTA_Mm	LTR	ERVL-MaLR	3.5	1098	genome	17925	181	1.00976
T2T_CAST_EiJ#2#chr2	61764449	61764843	-	MTA_Mm	LTR	ERVL-MaLR	1.5	394	genome	17925	181	1.00976
T2T_CAST_EiJ#2#chr2	61771113	61771397	+	ORR1D2	LTR	ERVL-MaLR	23.6	284	genome	16056	151	0.940458
T2T_CAST_EiJ#2#chr2	61772572	61772591	+	ORR1D2	LTR	ERVL-MaLR	16.1	19	genome	16056	151	0.940458
T2T_CAST_EiJ#2#chr2	61780559	61780911	+	MTC	LTR	ERVL-MaLR	19.1	352	genome	26210	8	0.0305227
T2T_CAST_EiJ#2#chr2	61780937	61780986	+	MTC	LTR	ERVL-MaLR	19.1	49	genome	26210	8	0.0305227
T2T_CAST_EiJ#2#chr2	61791428	61791957	+	RMER6A	LTR	ERVK	17.2	529	genome	4955	302	6.09485
T2T_CAST_EiJ#2#chr2	61792097	61792299	-	MTE2b	LTR	ERVL-MaLR	29.8	202	genome	15715	NA	NA
T2T_CAST_EiJ#2#chr2	61794626	61794636	-	RLTR20C1_MM	LTR	ERVK	6.7	10	genome	5807	NA	NA
T2T_CAST_EiJ#2#chr2	61799996	61800721	+	RMER6C	LTR	ERVK	19.1	725	genome	5529	8	0.144692
T2T_CAST_EiJ#2#chr2	61801357	61801819	+	RLTR30B_MM	LTR	ERV1	17.4	462	genome	267	NA	NA
T2T_CAST_EiJ#2#chr2	61805393	61805468	-	RLTR20A	LTR	ERVK	16.8	75	genome	539	NA	NA
T2T_CAST_EiJ#2#chr2	61805523	61805975	-	RLTR20A	LTR	ERVK	16.8	452	genome	539	NA	NA
T2T_CAST_EiJ#2#chr2	61806192	61806496	+	ORR1A3	LTR	ERVL-MaLR	13	304	genome	5295	23	0.434372
T2T_CAST_EiJ#2#chr2	61806503	61807092	+	ORR1A3	LTR	ERVL-MaLR	14.6	589	genome	5295	23	0.434372
T2T_CAST_EiJ#2#chr2	61807103	61807355	+	MT2B	LTR	ERVL	15.2	252	genome	11972	30	0.250585
T2T_CAST_EiJ#2#chr2	61807316	61807641	+	ORR1A3	LTR	ERVL-MaLR	13.9	325	genome	5295	23	0.434372
T2T_CAST_EiJ#2#chr2	61807942	61808346	+	ORR1A3	LTR	ERVL-MaLR	13.4	404	genome	5295	23	0.434372
T2T_CAST_EiJ#2#chr2	61811431	61811708	-	RLTR27	LTR	ERVK	10.5	277	genome	728	16	2.1978
T2T_CAST_EiJ#2#chr2	61812209	61812305	-	MLT1A1	LTR	ERVL-MaLR	27.1	96	genome	3461	NA	NA
T2T_CAST_EiJ#2#chr2	61815558	61815951	-	MTA_Mm	LTR	ERVL-MaLR	1.8	393	genome	17925	181	1.00976
T2T_CAST_EiJ#2#chr2	61817736	61818249	+	RMER15	LTR	ERVL	18.7	513	genome	13271	41	0.308944
T2T_CAST_EiJ#2#chr2	61819291	61819378	+	RMER15-int	LTR	ERVL	30.7	87	genome	3872	NA	NA
T2T_CAST_EiJ#2#chr2	61819445	61819872	+	RMER15-int	LTR	ERVL	34.8	427	genome	3872	NA	NA
T2T_CAST_EiJ#2#chr2	61819897	61820211	-	ORR1A2	LTR	ERVL-MaLR	10.8	314	genome	17150	5	0.0291545
T2T_CAST_EiJ#2#chr2	61820613	61820892	-	MTD	LTR	ERVL-MaLR	27.6	279	genome	49480	13	0.0262732
T2T_CAST_EiJ#2#chr2	61825664	61825976	-	MTE2b	LTR	ERVL-MaLR	26.4	312	genome	15715	NA	NA
T2T_CAST_EiJ#2#chr2	61826013	61826411	-	MTB	LTR	ERVL-MaLR	7.5	398	genome	7987	1	0.0125203
T2T_CAST_EiJ#2#chr2	61829257	61829586	-	RLTR51B_Mm	LTR	ERVK	24.1	329	genome	681	2	0.293686
T2T_CAST_EiJ#2#chr2	61829763	61830180	+	RMER20C_Mm	LTR	ERVK	26.5	417	genome	1473	NA	NA
T2T_CAST_EiJ#2#chr2	61831948	61832404	-	MLTR14	LTR	ERV1	27.7	456	genome	5640	44	0.780142
T2T_CAST_EiJ#2#chr2	61838199	61838606	-	RLTR12E	LTR	ERVK	25.1	407	genome	577	NA	NA
T2T_CAST_EiJ#2#chr2	61842815	61843164	-	ORR1D1	LTR	ERVL-MaLR	24.1	349	genome	23044	11	0.0477348
T2T_CAST_EiJ#2#chr2	61847953	61848048	-	RLTR20C2_MM	LTR	ERVK	18.4	95	genome	4240	NA	NA
T2T_CAST_EiJ#2#chr2	61848116	61848443	-	RLTR20C2_MM	LTR	ERVK	11.6	327	genome	4240	NA	NA
T2T_CAST_EiJ#2#chr2	61855654	61856053	-	RMER17C2	LTR	ERVK	23.8	399	genome	2916	10	0.342936
T2T_CAST_EiJ#2#chr2	61857040	61857089	+	RLTR17B_Mm	LTR	ERVK	14	49	genome	48416	65	0.134253
T2T_CAST_EiJ#2#chr2	61864296	61864848	-	RMER13B	LTR	ERVK	26	552	genome	2317	NA	NA
T2T_CAST_EiJ#2#chr2	61871853	61872093	-	RMER17B2	LTR	ERVK	20.1	240	genome	1938	34	1.75439
T2T_CAST_EiJ#2#chr2	61873186	61873252	+	RLTR20A4	LTR	ERVK	9	66	genome	12621	6	0.0475398
T2T_CAST_EiJ#2#chr2	61882783	61883153	-	RMER6C	LTR	ERVK	18.2	370	genome	5529	8	0.144692
T2T_CAST_EiJ#2#chr2	61883401	61883579	+	RMER15	LTR	ERVL	33	178	genome	13271	41	0.308944
T2T_CAST_EiJ#2#chr2	61883957	61884187	-	MT2A	LTR	ERVL	26.4	230	genome	7837	37	0.472119
T2T_CAST_EiJ#2#chr2	61884188	61884310	-	RLTR19	LTR	ERVK	23.6	122	genome	973	2	0.20555
T2T_CAST_EiJ#2#chr2	61884303	61884564	-	RLTR19-int	LTR	ERVK	13.2	261	genome	3111	2	0.064288
T2T_CAST_EiJ#2#chr2	61884565	61884877	-	RLTR41A2	LTR	ERV1	15.7	312	genome	547	NA	NA
T2T_CAST_EiJ#2#chr2	61884881	61885891	-	RLTR19-int	LTR	ERVK	14.4	1010	genome	3111	2	0.064288
T2T_CAST_EiJ#2#chr2	61885892	61886451	-	MLTR31A_MM	LTR	ERVK	16.5	559	genome	315	NA	NA
T2T_CAST_EiJ#2#chr2	61886471	61886569	-	RLTR19-int	LTR	ERVK	15.8	98	genome	3111	2	0.064288
T2T_CAST_EiJ#2#chr2	61886607	61887644	-	RLTR19-int	LTR	ERVK	15.8	1037	genome	3111	2	0.064288
T2T_CAST_EiJ#2#chr2	61887646	61888320	-	RLTR16B_MM	LTR	ERVK	17.1	674	genome	1257	NA	NA
T2T_CAST_EiJ#2#chr2	61888321	61889369	-	RLTR19-int	LTR	ERVK	16.5	1048	genome	3111	2	0.064288
T2T_CAST_EiJ#2#chr2	61889370	61889380	-	ORR1B1-int	LTR	ERVL-MaLR	18.9	10	genome	79526	195	0.245203
T2T_CAST_EiJ#2#chr2	61889428	61889535	-	ORR1B1-int	LTR	ERVL-MaLR	18.9	107	genome	79526	195	0.245203
T2T_CAST_EiJ#2#chr2	61889701	61889827	-	RLTR19-int	LTR	ERVK	13.5	126	genome	3111	2	0.064288
T2T_CAST_EiJ#2#chr2	61889818	61890777	-	RLTR19-int	LTR	ERVK	14.1	959	genome	3111	2	0.064288
T2T_CAST_EiJ#2#chr2	61890983	61891171	-	RLTR19-int	LTR	ERVK	19.5	188	genome	3111	2	0.064288
T2T_CAST_EiJ#2#chr2	61891174	61891267	-	RLTR19	LTR	ERVK	22	93	genome	973	2	0.20555
T2T_CAST_EiJ#2#chr2	61897530	61897862	+	RMER6C	LTR	ERVK	19.5	332	genome	5529	8	0.144692
T2T_CAST_EiJ#2#chr2	61898040	61898295	+	RMER6C	LTR	ERVK	14.8	255	genome	5529	8	0.144692
T2T_CAST_EiJ#2#chr2	61900875	61901407	-	RMER19B2	LTR	ERVK	26.2	532	genome	2554	NA	NA
T2T_CAST_EiJ#2#chr2	61901646	61901705	+	RLTR17B_Mm	LTR	ERVK	21.7	59	genome	48416	65	0.134253
T2T_CAST_EiJ#2#chr2	61905579	61905652	+	MTEa	LTR	ERVL-MaLR	20.6	73	genome	17586	7	0.0398044
T2T_CAST_EiJ#2#chr2	61907221	61907819	-	RMER6C	LTR	ERVK	20.2	598	genome	5529	8	0.144692
T2T_CAST_EiJ#2#chr2	61907881	61908327	-	MLTR11A	LTR	ERVK	24.2	446	genome	2120	NA	NA
T2T_CAST_EiJ#2#chr2	61912818	61913104	-	RMER19B	LTR	ERVK	15	286	genome	5882	NA	NA
T2T_CAST_EiJ#2#chr2	61913773	61913883	-	RMER4B	LTR	ERVK	20.5	110	genome	5376	NA	NA
T2T_CAST_EiJ#2#chr2	61913903	61913969	-	RMER4B	LTR	ERVK	28.4	66	genome	5376	NA	NA
T2T_CAST_EiJ#2#chr2	61914242	61914442	-	RMER4B	LTR	ERVK	19	200	genome	5376	NA	NA
T2T_CAST_EiJ#2#chr2	61915991	61916211	+	LTR88c	LTR	Gypsy	30.9	220	genome	30	NA	NA
T2T_CAST_EiJ#2#chr2	61920525	61920737	-	RLTR17B_Mm	LTR	ERVK	21	212	genome	48416	65	0.134253
T2T_CAST_EiJ#2#chr2	61920573	61920783	+	RLTR17B_Mm	LTR	ERVK	25.4	210	genome	48416	65	0.134253
T2T_CAST_EiJ#2#chr2	61923620	61923811	+	ORR1B1-int	LTR	ERVL-MaLR	19	191	genome	79526	195	0.245203
T2T_CAST_EiJ#2#chr2	61928787	61929016	-	MLT1A1	LTR	ERVL-MaLR	29.4	229	genome	3461	NA	NA
T2T_CAST_EiJ#2#chr2	61935846	61936102	-	MTE2b	LTR	ERVL-MaLR	26	256	genome	15715	NA	NA
T2T_CAST_EiJ#2#chr2	61936595	61937102	-	RLTR11A2	LTR	ERVK	16.8	507	genome	2708	NA	NA
T2T_CAST_EiJ#2#chr2	61937132	61937477	-	ORR1B2	LTR	ERVL-MaLR	18.2	345	genome	9689	NA	NA
T2T_CAST_EiJ#2#chr2	61939729	61939863	-	RLTR51A_Mm	LTR	ERVK	18.4	134	genome	3226	NA	NA
T2T_CAST_EiJ#2#chr2	61943771	61944075	-	ORR1D2	LTR	ERVL-MaLR	26.5	304	genome	16056	151	0.940458
T2T_CAST_EiJ#2#chr2	61944239	61944551	+	MTC	LTR	ERVL-MaLR	22.2	312	genome	26210	8	0.0305227
T2T_CAST_EiJ#2#chr2	61944558	61944641	+	ORR1D-int	LTR	ERVL-MaLR	17.9	83	genome	587	NA	NA
T2T_CAST_EiJ#2#chr2	61944651	61944696	-	MTC	LTR	ERVL-MaLR	13.3	45	genome	26210	8	0.0305227
T2T_CAST_EiJ#2#chr2	61944726	61945093	-	ORR1D2	LTR	ERVL-MaLR	31.7	367	genome	16056	151	0.940458
T2T_CAST_EiJ#2#chr2	61945870	61946037	-	ORR1D2	LTR	ERVL-MaLR	30.3	167	genome	16056	151	0.940458
T2T_CAST_EiJ#2#chr2	61952011	61952204	-	MamRep605b	LTR		35.6	193	genome	135	NA	NA
T2T_CAST_EiJ#2#chr2	61954215	61954671	+	RLTR13D6	LTR	ERVK	13.1	456	genome	840	NA	NA
T2T_CAST_EiJ#2#chr2	61954660	61954976	+	RLTR13G	LTR	ERVK	10.5	316	genome	176	NA	NA
T2T_CAST_EiJ#2#chr2	61959538	61959636	-	MT2A	LTR	ERVL	29.3	98	genome	7837	37	0.472119
T2T_CAST_EiJ#2#chr2	61959640	61959758	-	MT2A	LTR	ERVL	22.9	118	genome	7837	37	0.472119
T2T_CAST_EiJ#2#chr2	61960474	61960555	+	RLTR31D_MM	LTR	ERVK	14.6	81	genome	6043	NA	NA
T2T_CAST_EiJ#2#chr2	61961685	61961790	+	ORR1C2	LTR	ERVL-MaLR	23.6	105	genome	12196	NA	NA
T2T_CAST_EiJ#2#chr2	61961883	61962038	+	ORR1C2	LTR	ERVL-MaLR	18.5	155	genome	12196	NA	NA
T2T_CAST_EiJ#2#chr2	61968528	61968580	-	MT2B1	LTR	ERVL	21.1	52	genome	7547	7	0.0927521
T2T_CAST_EiJ#2#chr2	61968628	61969099	-	MT2B1	LTR	ERVL	21.1	471	genome	7547	7	0.0927521
T2T_CAST_EiJ#2#chr2	61970161	61970787	-	RMER6C	LTR	ERVK	18.1	626	genome	5529	8	0.144692
T2T_CAST_EiJ#2#chr2	61974643	61975036	+	MTC	LTR	ERVL-MaLR	21.6	393	genome	26210	8	0.0305227
T2T_CAST_EiJ#2#chr2	61975421	61975739	+	MLT1A	LTR	ERVL-MaLR	30.9	318	genome	4094	NA	NA
T2T_CAST_EiJ#2#chr2	61980471	61980614	+	ORR1D1	LTR	ERVL-MaLR	19.6	143	genome	23044	11	0.0477348
T2T_CAST_EiJ#2#chr2	61980616	61980789	+	ORR1D1	LTR	ERVL-MaLR	24.7	173	genome	23044	11	0.0477348
T2T_CAST_EiJ#2#chr2	61980819	61980978	+	ORR1D1	LTR	ERVL-MaLR	24.7	159	genome	23044	11	0.0477348
T2T_CAST_EiJ#2#chr2	61989002	61989143	-	ORR1B1-int	LTR	ERVL-MaLR	15.6	141	genome	79526	195	0.245203
T2T_CAST_EiJ#2#chr2	61990743	61991109	+	MTD	LTR	ERVL-MaLR	25.2	366	genome	49480	13	0.0262732
T2T_CAST_EiJ#2#chr2	61991211	61991550	+	MTC-int	LTR	ERVL-MaLR	23.9	339	genome	1695	NA	NA
T2T_CAST_EiJ#2#chr2	61995463	61995635	-	MTEb	LTR	ERVL-MaLR	23	172	genome	10866	32	0.294497
T2T_CAST_EiJ#2#chr2	62004338	62004725	+	MTD	LTR	ERVL-MaLR	28.5	387	genome	49480	13	0.0262732
T2T_CAST_EiJ#2#chr2	62006511	62006801	+	RLTR31B2	LTR	ERVK	22.1	290	genome	1359	NA	NA
T2T_CAST_EiJ#2#chr2	62007249	62007556	-	ORR1A3	LTR	ERVL-MaLR	15.3	307	genome	5295	23	0.434372
T2T_CAST_EiJ#2#chr2	62007686	62007760	-	HERVL-int	LTR	ERVL	25.7	74	genome	128	NA	NA
T2T_CAST_EiJ#2#chr2	62009912	62009977	+	RLTR26D_MM	LTR	ERVK	12.3	65	genome	264	NA	NA
T2T_CAST_EiJ#2#chr2	62009982	62010307	+	ORR1A2	LTR	ERVL-MaLR	14.5	325	genome	17150	5	0.0291545
T2T_CAST_EiJ#2#chr2	62010323	62010575	+	RMER13A2	LTR	ERVK	27.7	252	genome	1486	NA	NA
T2T_CAST_EiJ#2#chr2	62010560	62010870	-	RLTR15	LTR	ERVK	15.1	310	genome	2410	NA	NA
T2T_CAST_EiJ#2#chr2	62011188	62011293	+	RMER13A1	LTR	ERVK	18	105	genome	1196	NA	NA
T2T_CAST_EiJ#2#chr2	62011376	62011455	+	RMER13A1	LTR	ERVK	22.6	79	genome	1196	NA	NA
T2T_CAST_EiJ#2#chr2	62011696	62011853	-	RMER13A2	LTR	ERVK	29.8	157	genome	1486	NA	NA
T2T_CAST_EiJ#2#chr2	62013851	62014173	-	ORR1D2	LTR	ERVL-MaLR	30.6	322	genome	16056	151	0.940458
T2T_CAST_EiJ#2#chr2	62014283	62014590	-	ERVL16A-int	LTR	ERVL	35.3	307	genome	913	NA	NA
T2T_CAST_EiJ#2#chr2	62015767	62016160	+	MTA_Mm	LTR	ERVL-MaLR	3.5	393	genome	17925	181	1.00976
T2T_CAST_EiJ#2#chr2	62018942	62018987	-	ORR1B1-int	LTR	ERVL-MaLR	24.7	45	genome	79526	195	0.245203
T2T_CAST_EiJ#2#chr2	62020584	62020757	-	ERVL16E2-int	LTR	ERVL	31.4	173	genome	427	NA	NA
T2T_CAST_EiJ#2#chr2	62023868	62024049	-	ORR1D1	LTR	ERVL-MaLR	32	181	genome	23044	11	0.0477348
T2T_CAST_EiJ#2#chr2	62025093	62025445	-	ORR1D1	LTR	ERVL-MaLR	23.7	352	genome	23044	11	0.0477348
T2T_CAST_EiJ#2#chr2	62025868	62026185	+	ORR1B2	LTR	ERVL-MaLR	16.4	317	genome	9689	NA	NA
T2T_CAST_EiJ#2#chr2	62030125	62030213	-	RLTR17B_Mm	LTR	ERVK	19.8	88	genome	48416	65	0.134253
T2T_CAST_EiJ#2#chr2	62040302	62041188	+	RMER17B2	LTR	ERVK	23	886	genome	1938	34	1.75439
T2T_CAST_EiJ#2#chr2	62041324	62041388	-	RLTR20A4	LTR	ERVK	6.2	64	genome	12621	6	0.0475398
T2T_CAST_EiJ#2#chr2	62041684	62041858	-	MTC	LTR	ERVL-MaLR	17.7	174	genome	26210	8	0.0305227
T2T_CAST_EiJ#2#chr2	62042015	62042475	+	RLTR11A	LTR	ERVK	15.1	460	genome	3964	NA	NA
T2T_CAST_EiJ#2#chr2	62042650	62043039	+	MTC	LTR	ERVL-MaLR	17.4	389	genome	26210	8	0.0305227
T2T_CAST_EiJ#2#chr2	62080820	62081260	-	MLTR31FA_MM	LTR	ERVK	13.3	440	genome	591	NA	NA
T2T_CAST_EiJ#2#chr2	62081309	62081347	-	MLTR31FA_MM	LTR	ERVK	13.3	38	genome	591	NA	NA
T2T_CAST_EiJ#2#chr2	62082346	62083111	-	RMER6A	LTR	ERVK	18.9	765	genome	4955	302	6.09485
T2T_CAST_EiJ#2#chr2	62083418	62083669	-	RLTR16C_MM	LTR	ERVK	24.6	251	genome	415	NA	NA
T2T_CAST_EiJ#2#chr2	62083708	62083836	-	RLTR16C_MM	LTR	ERVK	18.9	128	genome	415	NA	NA
T2T_CAST_EiJ#2#chr2	62083854	62083975	-	RLTR16C_MM	LTR	ERVK	15.1	121	genome	415	NA	NA
T2T_CAST_EiJ#2#chr2	62085431	62085554	-	RMER6D	LTR	ERVK	17.7	123	genome	2762	NA	NA
T2T_CAST_EiJ#2#chr2	62085588	62085783	-	RMER6A	LTR	ERVK	17.7	195	genome	4955	302	6.09485
T2T_CAST_EiJ#2#chr2	62085874	62086170	-	RMER6A	LTR	ERVK	15.1	296	genome	4955	302	6.09485
T2T_CAST_EiJ#2#chr2	62096289	62096428	+	BGLII_Mus	LTR	ERVK	12.9	139	genome	628	NA	NA
T2T_CAST_EiJ#2#chr2	62096837	62097128	+	BGLII_Mus	LTR	ERVK	9.9	291	genome	628	NA	NA
T2T_CAST_EiJ#2#chr2	62104340	62105048	-	RMER19A	LTR	ERVK	20.2	708	genome	2041	NA	NA
T2T_CAST_EiJ#2#chr2	62105309	62105671	-	RMER6C	LTR	ERVK	20.3	362	genome	5529	8	0.144692
T2T_CAST_EiJ#2#chr2	62105680	62105795	-	ORR1B1-int	LTR	ERVL-MaLR	25.3	115	genome	79526	195	0.245203
T2T_CAST_EiJ#2#chr2	62105780	62105800	-	ORR1B1-int	LTR	ERVL-MaLR	23.1	20	genome	79526	195	0.245203
T2T_CAST_EiJ#2#chr2	62105801	62105871	-	MT2B	LTR	ERVL	16.9	70	genome	11972	30	0.250585
T2T_CAST_EiJ#2#chr2	62105858	62105959	-	RMER6C	LTR	ERVK	11.8	101	genome	5529	8	0.144692
T2T_CAST_EiJ#2#chr2	62107237	62108008	+	ERVL-int	LTR	ERVL	33.5	771	genome	973	NA	NA
T2T_CAST_EiJ#2#chr2	62108094	62108267	+	ERVL-int	LTR	ERVL	33	173	genome	973	NA	NA
T2T_CAST_EiJ#2#chr2	62108322	62108449	-	ORR1E	LTR	ERVL-MaLR	19.9	127	genome	19782	NA	NA
T2T_CAST_EiJ#2#chr2	62108398	62109757	-	MLTR25C	LTR	ERVK	14.3	1359	genome	474	NA	NA
T2T_CAST_EiJ#2#chr2	62110093	62110466	+	ERVL-int	LTR	ERVL	30.2	373	genome	973	NA	NA
T2T_CAST_EiJ#2#chr2	62110468	62111288	+	RLTR13B2	LTR	ERVK	1.8	820	genome	313	1	0.319489
T2T_CAST_EiJ#2#chr2	62111295	62111821	+	ERVL-int	LTR	ERVL	31.8	526	genome	973	NA	NA
T2T_CAST_EiJ#2#chr2	62111946	62112381	+	RLTR41	LTR	ERV1	16.8	435	genome	1133	NA	NA
T2T_CAST_EiJ#2#chr2	62113996	62115139	+	ERVL-int	LTR	ERVL	30.2	1143	genome	973	NA	NA
T2T_CAST_EiJ#2#chr2	62119904	62120243	-	RLTR9A3	LTR	ERVK	12.2	339	genome	794	NA	NA
T2T_CAST_EiJ#2#chr2	62131623	62132057	-	MMERGLN_LTR	LTR	ERV1	2.6	434	genome	601	5	0.831947
T2T_CAST_EiJ#2#chr2	62139616	62139626	-	RLTR51A_Mm	LTR	ERVK	5.8	10	genome	3226	NA	NA
T2T_CAST_EiJ#2#chr2	62139764	62139842	-	RLTR51A_Mm	LTR	ERVK	5.8	78	genome	3226	NA	NA
T2T_CAST_EiJ#2#chr2	62143567	62144187	-	RLTR18	LTR	ERVK	19.2	620	genome	475	NA	NA
T2T_CAST_EiJ#2#chr2	62148442	62148843	+	MTD	LTR	ERVL-MaLR	23.8	401	genome	49480	13	0.0262732
T2T_CAST_EiJ#2#chr2	62153136	62153536	-	MT2A	LTR	ERVL	27.3	400	genome	7837	37	0.472119
T2T_CAST_EiJ#2#chr2	62157824	62158231	-	MTD	LTR	ERVL-MaLR	28.3	407	genome	49480	13	0.0262732
T2T_CAST_EiJ#2#chr2	62165833	62166058	-	ORR1D2	LTR	ERVL-MaLR	25.9	225	genome	16056	151	0.940458
T2T_CAST_EiJ#2#chr2	62166143	62166530	-	ORR1D2	LTR	ERVL-MaLR	25.9	387	genome	16056	151	0.940458
T2T_CAST_EiJ#2#chr2	62166789	62167330	-	ORR1D2	LTR	ERVL-MaLR	27.1	541	genome	16056	151	0.940458
T2T_CAST_EiJ#2#chr2	62167537	62167789	-	RMER19A	LTR	ERVK	9.1	252	genome	2041	NA	NA
T2T_CAST_EiJ#2#chr2	62167805	62168160	-	ORR1D2	LTR	ERVL-MaLR	30.6	355	genome	16056	151	0.940458
T2T_CAST_EiJ#2#chr2	62168356	62168500	-	ORR1D2	LTR	ERVL-MaLR	21.8	144	genome	16056	151	0.940458
T2T_CAST_EiJ#2#chr2	62170433	62170804	+	RMER6C	LTR	ERVK	15.1	371	genome	5529	8	0.144692
T2T_CAST_EiJ#2#chr2	62170970	62171157	+	RMER6C	LTR	ERVK	16.8	187	genome	5529	8	0.144692
T2T_CAST_EiJ#2#chr2	62178348	62178742	+	MTA_Mm	LTR	ERVL-MaLR	2.8	394	genome	17925	181	1.00976
T2T_CAST_EiJ#2#chr2	62183829	62184118	-	MLT2B1	LTR	ERVL	31.2	289	genome	1245	NA	NA
T2T_CAST_EiJ#2#chr2	62185358	62185666	+	MTE2a	LTR	ERVL-MaLR	26.7	308	genome	14233	NA	NA
T2T_CAST_EiJ#2#chr2	62195011	62195031	-	ORR1D1	LTR	ERVL-MaLR	23.3	20	genome	23044	11	0.0477348
T2T_CAST_EiJ#2#chr2	62195354	62195689	-	ORR1D1	LTR	ERVL-MaLR	24	335	genome	23044	11	0.0477348
T2T_CAST_EiJ#2#chr2	62200305	62200383	-	MurERV4-int	LTR	ERVK	20.9	78	genome	1447	1	0.0691085
T2T_CAST_EiJ#2#chr2	62200421	62200683	-	MurERV4-int	LTR	ERVK	20.9	262	genome	1447	1	0.0691085
T2T_CAST_EiJ#2#chr2	62200688	62203985	-	MurERV4-int	LTR	ERVK	20.1	3297	genome	1447	1	0.0691085
T2T_CAST_EiJ#2#chr2	62204118	62204434	-	MurERV4-int	LTR	ERVK	25.2	316	genome	1447	1	0.0691085
T2T_CAST_EiJ#2#chr2	62204438	62204502	-	MurERV4-int	LTR	ERVK	18.5	64	genome	1447	1	0.0691085
T2T_CAST_EiJ#2#chr2	62204503	62204613	-	RMER4A	LTR	ERVK	29.5	110	genome	2314	NA	NA
T2T_CAST_EiJ#2#chr2	62204605	62204684	-	RMER4B	LTR	ERVK	22.5	79	genome	5376	NA	NA
T2T_CAST_EiJ#2#chr2	62204797	62204908	-	RMER4B	LTR	ERVK	24.1	111	genome	5376	NA	NA
T2T_CAST_EiJ#2#chr2	62212768	62212854	-	MLT1E1	LTR	ERVL-MaLR	28.6	86	genome	342	NA	NA
T2T_CAST_EiJ#2#chr2	62215487	62215538	-	ORR1B1	LTR	ERVL-MaLR	20.9	51	genome	17795	7	0.0393369
T2T_CAST_EiJ#2#chr2	62215580	62215593	-	ORR1B1	LTR	ERVL-MaLR	20.9	13	genome	17795	7	0.0393369
T2T_CAST_EiJ#2#chr2	62216724	62217347	-	RLTR22_Mur	LTR	ERVK	19.5	623	genome	2501	9	0.359856
T2T_CAST_EiJ#2#chr2	62217453	62217487	-	RLTR22_Mur	LTR	ERVK	26.3	34	genome	2501	9	0.359856
T2T_CAST_EiJ#2#chr2	62217532	62217761	-	RLTR22_Mur	LTR	ERVK	24.7	229	genome	2501	9	0.359856
T2T_CAST_EiJ#2#chr2	62217831	62218020	-	RLTR22_Mur	LTR	ERVK	13.1	189	genome	2501	9	0.359856
T2T_CAST_EiJ#2#chr2	62219337	62219889	-	RLTR22_Mur	LTR	ERVK	19.9	552	genome	2501	9	0.359856
T2T_CAST_EiJ#2#chr2	62220488	62220786	-	ORR1C2	LTR	ERVL-MaLR	22.9	298	genome	12196	NA	NA
T2T_CAST_EiJ#2#chr2	62220790	62221064	-	ORR1C2	LTR	ERVL-MaLR	19.1	274	genome	12196	NA	NA
T2T_CAST_EiJ#2#chr2	62221224	62221969	-	ORR1C2	LTR	ERVL-MaLR	23.3	745	genome	12196	NA	NA
T2T_CAST_EiJ#2#chr2	62222023	62222327	-	ORR1C2	LTR	ERVL-MaLR	23.3	304	genome	12196	NA	NA
T2T_CAST_EiJ#2#chr2	62222328	62222554	-	ORR1C2	LTR	ERVL-MaLR	21.2	226	genome	12196	NA	NA
T2T_CAST_EiJ#2#chr2	62222627	62222796	-	ORR1C2	LTR	ERVL-MaLR	21.2	169	genome	12196	NA	NA
T2T_CAST_EiJ#2#chr2	62223767	62224279	-	RLTR34C_MM	LTR	ERVK	16.6	512	genome	395	NA	NA
T2T_CAST_EiJ#2#chr2	62224821	62225140	-	ERVB7_1-LTR_MM	LTR	ERVK	1.6	319	genome	778	9	1.15681
T2T_CAST_EiJ#2#chr2	62230122	62230192	+	MLTR11A	LTR	ERVK	22.5	70	genome	2120	NA	NA
T2T_CAST_EiJ#2#chr2	62230184	62231324	-	MTA_Mm	LTR	ERVL-MaLR	11.5	1140	genome	17925	181	1.00976
T2T_CAST_EiJ#2#chr2	62231326	62231719	-	MTA_Mm	LTR	ERVL-MaLR	5.1	393	genome	17925	181	1.00976
T2T_CAST_EiJ#2#chr2	62233539	62233586	-	MT2B1	LTR	ERVL	14.6	47	genome	7547	7	0.0927521
T2T_CAST_EiJ#2#chr2	62238816	62238951	-	ORR1A1-int	LTR	ERVL-MaLR	18.9	135	genome	2726	4	0.146735
T2T_CAST_EiJ#2#chr2	62247609	62248135	-	RMER20B	LTR	ERVK	20.3	526	genome	1790	NA	NA
T2T_CAST_EiJ#2#chr2	62251496	62251610	-	ORR1B1-int	LTR	ERVL-MaLR	20.8	114	genome	79526	195	0.245203
T2T_CAST_EiJ#2#chr2	62255904	62255985	-	RLTR17B_Mm	LTR	ERVK	19.8	81	genome	48416	65	0.134253
T2T_CAST_EiJ#2#chr2	62257018	62257439	-	RMER10A	LTR	ERVL	26.5	421	genome	4125	45	1.09091
T2T_CAST_EiJ#2#chr2	62259822	62260196	-	ORR1B1	LTR	ERVL-MaLR	18.4	374	genome	17795	7	0.0393369
T2T_CAST_EiJ#2#chr2	62262560	62262819	-	MLT1B	LTR	ERVL-MaLR	29.7	259	genome	5753	3	0.0521467
T2T_CAST_EiJ#2#chr2	62264293	62264408	-	RMER4B	LTR	ERVK	23.5	115	genome	5376	NA	NA
T2T_CAST_EiJ#2#chr2	62264570	62264957	-	RMER4B	LTR	ERVK	22.4	387	genome	5376	NA	NA
T2T_CAST_EiJ#2#chr2	62265585	62266159	-	RMER19C	LTR	ERVK	24.1	574	genome	3183	NA	NA
T2T_CAST_EiJ#2#chr2	62266965	62267301	+	MTD	LTR	ERVL-MaLR	23.9	336	genome	49480	13	0.0262732
T2T_CAST_EiJ#2#chr2	62267509	62267769	-	ORR1D1	LTR	ERVL-MaLR	27.1	260	genome	23044	11	0.0477348
T2T_CAST_EiJ#2#chr2	62273123	62273194	+	RLTR16	LTR	ERVK	18.3	71	genome	1227	NA	NA
T2T_CAST_EiJ#2#chr2	62273195	62273466	+	RMER2	LTR	ERV1	18.3	271	genome	2122	NA	NA
T2T_CAST_EiJ#2#chr2	62274037	62274137	-	RLTR42-int	LTR	ERVK	26.8	100	genome	2792	1	0.0358166
T2T_CAST_EiJ#2#chr2	62280713	62281654	+	RLTR13B3	LTR	ERVK	7.7	941	genome	255	NA	NA
T2T_CAST_EiJ#2#chr2	62291810	62292015	+	MTE2b	LTR	ERVL-MaLR	26.7	205	genome	15715	NA	NA
T2T_CAST_EiJ#2#chr2	62296025	62296087	+	RLTR25A	LTR	ERVK	17	62	genome	2299	47	2.04437
T2T_CAST_EiJ#2#chr2	62298272	62298421	-	ORR1A3-int	LTR	ERVL-MaLR	23.7	149	genome	10115	45	0.444884
T2T_CAST_EiJ#2#chr2	62299082	62299405	+	MTD	LTR	ERVL-MaLR	23.8	323	genome	49480	13	0.0262732
T2T_CAST_EiJ#2#chr2	62303721	62303895	+	RMER15	LTR	ERVL	34	174	genome	13271	41	0.308944
T2T_CAST_EiJ#2#chr2	62305973	62306196	+	RMER17C2	LTR	ERVK	19.7	223	genome	2916	10	0.342936
T2T_CAST_EiJ#2#chr2	62306242	62306872	+	RMER17C-int	LTR	ERVK	24.4	630	genome	2101	21	0.999524
T2T_CAST_EiJ#2#chr2	62307698	62309356	+	RMER17C-int	LTR	ERVK	15.1	1658	genome	2101	21	0.999524
T2T_CAST_EiJ#2#chr2	62309404	62309745	+	RMER17C-int	LTR	ERVK	15.2	341	genome	2101	21	0.999524
T2T_CAST_EiJ#2#chr2	62309772	62309918	+	RMER17C2	LTR	ERVK	22.3	146	genome	2916	10	0.342936
T2T_CAST_EiJ#2#chr2	62309964	62310045	+	RMER17C2	LTR	ERVK	22.3	81	genome	2916	10	0.342936
T2T_CAST_EiJ#2#chr2	62311217	62311365	+	MYSERV16_I	LTR	ERVK	15.2	148	genome	2242	29	1.29349
T2T_CAST_EiJ#2#chr2	62311429	62311785	+	MYSERV16_I	LTR	ERVK	15.2	356	genome	2242	29	1.29349
T2T_CAST_EiJ#2#chr2	62313327	62313580	+	MYSERV16_I	LTR	ERVK	12.7	253	genome	2242	29	1.29349
T2T_CAST_EiJ#2#chr2	62318165	62318657	+	MYSERV16_I	LTR	ERVK	15.4	492	genome	2242	29	1.29349
T2T_CAST_EiJ#2#chr2	62318659	62319164	+	RLTR20B3	LTR	ERVK	21.3	505	genome	878	NA	NA
T2T_CAST_EiJ#2#chr2	62320578	62321108	-	RLTR26_Mus	LTR	ERVK	26.8	530	genome	867	NA	NA
T2T_CAST_EiJ#2#chr2	62322043	62322347	-	RMER5	LTR	ERV1	25.2	304	genome	6586	36	0.546614
T2T_CAST_EiJ#2#chr2	62323101	62323173	+	RLTR17B_Mm	LTR	ERVK	24	72	genome	48416	65	0.134253
T2T_CAST_EiJ#2#chr2	62329526	62329580	+	RLTR17B_Mm	LTR	ERVK	20	54	genome	48416	65	0.134253
T2T_CAST_EiJ#2#chr2	62339666	62339810	+	MTE2b	LTR	ERVL-MaLR	23.4	144	genome	15715	NA	NA
T2T_CAST_EiJ#2#chr2	62339932	62340047	+	MTE2b	LTR	ERVL-MaLR	28.6	115	genome	15715	NA	NA
T2T_CAST_EiJ#2#chr2	62342509	62342578	-	MYSERV6-int	LTR	ERVK	11	69	genome	11772	143	1.21475
T2T_CAST_EiJ#2#chr2	62364306	62364647	+	RLTR31D_MM	LTR	ERVK	23.2	341	genome	6043	NA	NA
T2T_CAST_EiJ#2#chr2	62365765	62366037	+	MYSERV-int	LTR	ERVK	18.5	272	genome	2620	20	0.763359
T2T_CAST_EiJ#2#chr2	62366048	62366388	+	MYSERV-int	LTR	ERVK	19.7	340	genome	2620	20	0.763359
T2T_CAST_EiJ#2#chr2	62368496	62368958	-	RMER20A	LTR	ERVK	17.1	462	genome	1163	NA	NA
T2T_CAST_EiJ#2#chr2	62379862	62380298	-	MuLV-int	LTR	ERV1	33.9	436	genome	967	1	0.103413
T2T_CAST_EiJ#2#chr2	62380768	62381459	-	MuLV-int	LTR	ERV1	33.9	691	genome	967	1	0.103413
T2T_CAST_EiJ#2#chr2	62381499	62381972	-	IAPLTR2_Mm	LTR	ERVK	12	473	genome	1374	11	0.800582
T2T_CAST_EiJ#2#chr2	62381973	62384329	-	IAPEz-int	LTR	ERVK	1.5	2356	genome	7054	40	0.567054
T2T_CAST_EiJ#2#chr2	62384332	62384454	-	IAPEY4_I	LTR	ERVK	1.6	122	genome	449	4	0.890869
T2T_CAST_EiJ#2#chr2	62384452	62384713	-	IAPEz-int	LTR	ERVK	4.6	261	genome	7054	40	0.567054
T2T_CAST_EiJ#2#chr2	62384703	62384765	-	IAPEz-int	LTR	ERVK	8.2	62	genome	7054	40	0.567054
T2T_CAST_EiJ#2#chr2	62384766	62384813	-	IAPLTR4_I	LTR	ERVK	20.8	47	genome	1754	8	0.4561
T2T_CAST_EiJ#2#chr2	62384798	62385397	-	IAPEz-int	LTR	ERVK	5.6	599	genome	7054	40	0.567054
T2T_CAST_EiJ#2#chr2	62385399	62385868	-	IAPLTR2_Mm	LTR	ERVK	11.4	469	genome	1374	11	0.800582
T2T_CAST_EiJ#2#chr2	62386395	62386787	+	MTA_Mm	LTR	ERVL-MaLR	2.5	392	genome	17925	181	1.00976
T2T_CAST_EiJ#2#chr2	62386789	62387174	-	MuLV-int	LTR	ERV1	33.6	385	genome	967	1	0.103413
T2T_CAST_EiJ#2#chr2	62387175	62387329	+	RMER20B	LTR	ERVK	23	154	genome	1790	NA	NA
T2T_CAST_EiJ#2#chr2	62387539	62387676	+	RMER20B	LTR	ERVK	27	137	genome	1790	NA	NA
T2T_CAST_EiJ#2#chr2	62390265	62390373	-	RLTR19A2	LTR	ERVK	27.8	108	genome	91	NA	NA
T2T_CAST_EiJ#2#chr2	62391972	62392416	+	RMER15-int	LTR	ERVL	34.1	444	genome	3872	NA	NA
T2T_CAST_EiJ#2#chr2	62392454	62392729	+	RMER15-int	LTR	ERVL	34.1	275	genome	3872	NA	NA
T2T_CAST_EiJ#2#chr2	62394255	62394594	+	MTEa	LTR	ERVL-MaLR	26.7	339	genome	17586	7	0.0398044
T2T_CAST_EiJ#2#chr2	62394640	62395266	+	MTE-int	LTR	ERVL-MaLR	30.4	626	genome	5298	NA	NA
T2T_CAST_EiJ#2#chr2	62395337	62395681	+	MTEa	LTR	ERVL-MaLR	29.7	344	genome	17586	7	0.0398044
T2T_CAST_EiJ#2#chr2	62397087	62397244	-	ORR1F	LTR	ERVL-MaLR	29.1	157	genome	14608	6	0.0410734
T2T_CAST_EiJ#2#chr2	62405960	62406295	-	ORR1A2	LTR	ERVL-MaLR	13.5	335	genome	17150	5	0.0291545
T2T_CAST_EiJ#2#chr2	62410864	62411120	+	RLTR20A	LTR	ERVK	16.1	256	genome	539	NA	NA
T2T_CAST_EiJ#2#chr2	62411353	62411559	+	RLTR20A	LTR	ERVK	26.2	206	genome	539	NA	NA
T2T_CAST_EiJ#2#chr2	62412288	62412319	+	MLTR25A	LTR	ERVK	22.5	31	genome	1803	NA	NA
T2T_CAST_EiJ#2#chr2	62412406	62412538	+	MLTR25A	LTR	ERVK	19.4	132	genome	1803	NA	NA
T2T_CAST_EiJ#2#chr2	62416038	62416094	+	ORR1A2	LTR	ERVL-MaLR	22.8	56	genome	17150	5	0.0291545
T2T_CAST_EiJ#2#chr2	62417533	62417811	+	ORR1A2	LTR	ERVL-MaLR	16.4	278	genome	17150	5	0.0291545
T2T_CAST_EiJ#2#chr2	62421760	62422108	-	IAPEY2_LTR	LTR	ERVK	13.8	348	genome	1148	42	3.65854
T2T_CAST_EiJ#2#chr2	62427418	62427558	-	MLTR18A_MM	LTR	ERVK	27.1	140	genome	520	139	26.7308
T2T_CAST_EiJ#2#chr2	62429407	62429800	-	MTB_Mm	LTR	ERVL-MaLR	9.7	393	genome	5528	NA	NA
T2T_CAST_EiJ#2#chr2	62433622	62433795	-	ORR1E	LTR	ERVL-MaLR	28.1	173	genome	19782	NA	NA
T2T_CAST_EiJ#2#chr2	62433822	62433934	-	ORR1E	LTR	ERVL-MaLR	27.4	112	genome	19782	NA	NA
T2T_CAST_EiJ#2#chr2	62446108	62446450	-	ORR1A1	LTR	ERVL-MaLR	5.2	342	genome	5311	10	0.188288
T2T_CAST_EiJ#2#chr2	62451890	62452476	+	RLTR24	LTR	ERV1	22.7	586	genome	1247	NA	NA
T2T_CAST_EiJ#2#chr2	62453200	62453314	+	RLTR19-int	LTR	ERVK	15.9	114	genome	3111	2	0.064288
T2T_CAST_EiJ#2#chr2	62453567	62453974	+	RLTR19-int	LTR	ERVK	25.8	407	genome	3111	2	0.064288
T2T_CAST_EiJ#2#chr2	62454014	62454164	+	RLTR19-int	LTR	ERVK	20.6	150	genome	3111	2	0.064288
T2T_CAST_EiJ#2#chr2	62454439	62454762	+	RLTR19-int	LTR	ERVK	17.8	323	genome	3111	2	0.064288
T2T_CAST_EiJ#2#chr2	62454982	62455238	+	RLTR19-int	LTR	ERVK	21.7	256	genome	3111	2	0.064288
T2T_CAST_EiJ#2#chr2	62455401	62455972	+	RLTR24	LTR	ERV1	21.1	571	genome	1247	NA	NA
T2T_CAST_EiJ#2#chr2	62456632	62456755	-	ERVL-int	LTR	ERVL	25.9	123	genome	973	NA	NA
T2T_CAST_EiJ#2#chr2	62456931	62457583	-	ERVL-int	LTR	ERVL	31.2	652	genome	973	NA	NA
T2T_CAST_EiJ#2#chr2	62458300	62458612	-	ERVL-B4-int	LTR	ERVL	32.1	312	genome	1230	NA	NA
T2T_CAST_EiJ#2#chr2	62458693	62458921	-	ERVL-B4-int	LTR	ERVL	32.1	228	genome	1230	NA	NA
T2T_CAST_EiJ#2#chr2	62459073	62459646	-	ERVL-B4-int	LTR	ERVL	31.9	573	genome	1230	NA	NA
T2T_CAST_EiJ#2#chr2	62460878	62461272	-	ERVL-B4-int	LTR	ERVL	26.3	394	genome	1230	NA	NA
T2T_CAST_EiJ#2#chr2	62461311	62461656	+	ORR1D2	LTR	ERVL-MaLR	31.9	345	genome	16056	151	0.940458
T2T_CAST_EiJ#2#chr2	62461912	62462258	-	MTE2a	LTR	ERVL-MaLR	29.7	346	genome	14233	NA	NA
T2T_CAST_EiJ#2#chr2	62462266	62462616	-	ERVL-B4-int	LTR	ERVL	35.1	350	genome	1230	NA	NA
T2T_CAST_EiJ#2#chr2	62462635	62463011	-	ERVL-B4-int	LTR	ERVL	33.7	376	genome	1230	NA	NA
T2T_CAST_EiJ#2#chr2	62469093	62469258	+	RLTR17B_Mm	LTR	ERVK	21.4	165	genome	48416	65	0.134253
T2T_CAST_EiJ#2#chr2	62473135	62473220	+	RLTR31A_Mm	LTR	ERVK	20.6	85	genome	239	NA	NA
T2T_CAST_EiJ#2#chr2	62473300	62473797	+	RLTR31A_Mm	LTR	ERVK	20.6	497	genome	239	NA	NA
T2T_CAST_EiJ#2#chr2	62473864	62473992	+	RLTR17B_Mm	LTR	ERVK	32.6	128	genome	48416	65	0.134253
T2T_CAST_EiJ#2#chr2	62477526	62477850	+	ORR1B2	LTR	ERVL-MaLR	16.5	324	genome	9689	NA	NA
T2T_CAST_EiJ#2#chr2	62481710	62481972	+	MTC	LTR	ERVL-MaLR	24.7	262	genome	26210	8	0.0305227
T2T_CAST_EiJ#2#chr2	62482485	62482613	+	MTC	LTR	ERVL-MaLR	23	128	genome	26210	8	0.0305227
T2T_CAST_EiJ#2#chr2	62484306	62484669	+	ORR1B2	LTR	ERVL-MaLR	19.3	363	genome	9689	NA	NA
T2T_CAST_EiJ#2#chr2	62492104	62492363	+	MT2B1	LTR	ERVL	18	259	genome	7547	7	0.0927521
T2T_CAST_EiJ#2#chr2	62492364	62493177	-	MTC	LTR	ERVL-MaLR	23	813	genome	26210	8	0.0305227
T2T_CAST_EiJ#2#chr2	62493178	62493502	-	MTC	LTR	ERVL-MaLR	23.8	324	genome	26210	8	0.0305227
T2T_CAST_EiJ#2#chr2	62496039	62496433	-	MTA_Mm	LTR	ERVL-MaLR	8.4	394	genome	17925	181	1.00976
T2T_CAST_EiJ#2#chr2	62496526	62496542	+	ORR1A3-int	LTR	ERVL-MaLR	21.1	16	genome	10115	45	0.444884
T2T_CAST_EiJ#2#chr2	62500802	62501210	+	MLT2B2	LTR	ERVL	35	408	genome	1367	NA	NA
T2T_CAST_EiJ#2#chr2	62515540	62515634	+	ORR1E	LTR	ERVL-MaLR	25.9	94	genome	19782	NA	NA
T2T_CAST_EiJ#2#chr2	62515646	62516012	-	MTE2b	LTR	ERVL-MaLR	31.5	366	genome	15715	NA	NA
T2T_CAST_EiJ#2#chr2	62516016	62516450	-	MTE2b	LTR	ERVL-MaLR	29	434	genome	15715	NA	NA
T2T_CAST_EiJ#2#chr2	62516443	62516668	-	MTE2b	LTR	ERVL-MaLR	30.4	225	genome	15715	NA	NA
T2T_CAST_EiJ#2#chr2	62516670	62516850	-	MTE2b	LTR	ERVL-MaLR	30.9	180	genome	15715	NA	NA
T2T_CAST_EiJ#2#chr2	62517025	62517215	-	MTE2b	LTR	ERVL-MaLR	24.5	190	genome	15715	NA	NA
T2T_CAST_EiJ#2#chr2	62522329	62522342	+	ORR1B1-int	LTR	ERVL-MaLR	11.2	13	genome	79526	195	0.245203
T2T_CAST_EiJ#2#chr2	62529824	62530670	+	RLTR13A	LTR	ERVK	5	846	genome	380	3	0.789474
T2T_CAST_EiJ#2#chr2	62535541	62535920	-	ORR1B1	LTR	ERVL-MaLR	20.4	379	genome	17795	7	0.0393369
T2T_CAST_EiJ#2#chr2	62535921	62536006	-	ORR1B1	LTR	ERVL-MaLR	16.3	85	genome	17795	7	0.0393369
T2T_CAST_EiJ#2#chr2	62536186	62536666	-	ORR1B1	LTR	ERVL-MaLR	20.7	480	genome	17795	7	0.0393369
T2T_CAST_EiJ#2#chr2	62536665	62537600	-	ORR1B1	LTR	ERVL-MaLR	19.8	935	genome	17795	7	0.0393369
T2T_CAST_EiJ#2#chr2	62538398	62539051	+	MLTR25A	LTR	ERVK	17.5	653	genome	1803	NA	NA
T2T_CAST_EiJ#2#chr2	62539257	62539493	+	RLTR25B	LTR	ERVK	18.5	236	genome	2752	59	2.1439
T2T_CAST_EiJ#2#chr2	62540133	62540236	+	MLTR25A	LTR	ERVK	22.1	103	genome	1803	NA	NA
T2T_CAST_EiJ#2#chr2	62540255	62540395	-	ORR1B1	LTR	ERVL-MaLR	25.5	140	genome	17795	7	0.0393369
T2T_CAST_EiJ#2#chr2	62540392	62540960	+	LTRIS2	LTR	ERV1	5.5	568	genome	1516	41	2.70449
T2T_CAST_EiJ#2#chr2	62541051	62541201	-	ORR1B1	LTR	ERVL-MaLR	16	150	genome	17795	7	0.0393369
T2T_CAST_EiJ#2#chr2	62545431	62545767	-	ORR1B1	LTR	ERVL-MaLR	18.6	336	genome	17795	7	0.0393369
T2T_CAST_EiJ#2#chr2	62545836	62545888	+	MER31-int	LTR	ERV1	18.9	52	genome	180	NA	NA
T2T_CAST_EiJ#2#chr2	62548076	62548332	+	RLTR25B	LTR	ERVK	21.6	256	genome	2752	59	2.1439
T2T_CAST_EiJ#2#chr2	62548489	62548836	+	RLTR25B	LTR	ERVK	21.3	347	genome	2752	59	2.1439
T2T_CAST_EiJ#2#chr2	62555903	62556295	-	MTA_Mm	LTR	ERVL-MaLR	3.3	392	genome	17925	181	1.00976
T2T_CAST_EiJ#2#chr2	62556296	62557340	-	MTA_Mm	LTR	ERVL-MaLR	4.9	1044	genome	17925	181	1.00976
T2T_CAST_EiJ#2#chr2	62557341	62557732	-	MTA_Mm	LTR	ERVL-MaLR	6.4	391	genome	17925	181	1.00976
T2T_CAST_EiJ#2#chr2	62559168	62559419	-	MTE2b	LTR	ERVL-MaLR	31.7	251	genome	15715	NA	NA
T2T_CAST_EiJ#2#chr2	62559748	62560030	+	MTE2a	LTR	ERVL-MaLR	25.1	282	genome	14233	NA	NA
T2T_CAST_EiJ#2#chr2	62560036	62560331	-	MTD	LTR	ERVL-MaLR	26.9	295	genome	49480	13	0.0262732
T2T_CAST_EiJ#2#chr2	62562713	62562739	+	ORR1D1	LTR	ERVL-MaLR	22.4	26	genome	23044	11	0.0477348
T2T_CAST_EiJ#2#chr2	62563385	62564016	+	MER39	LTR	ERV1	30.5	631	genome	1331	NA	NA
T2T_CAST_EiJ#2#chr2	62565892	62566287	+	MTA_Mm	LTR	ERVL-MaLR	1.8	395	genome	17925	181	1.00976
T2T_CAST_EiJ#2#chr2	62567196	62567603	-	MTC	LTR	ERVL-MaLR	18.9	407	genome	26210	8	0.0305227
T2T_CAST_EiJ#2#chr2	62568069	62568396	+	ORR1D1	LTR	ERVL-MaLR	21	327	genome	23044	11	0.0477348
T2T_CAST_EiJ#2#chr2	62568438	62568459	+	ORR1D1	LTR	ERVL-MaLR	21	21	genome	23044	11	0.0477348
T2T_CAST_EiJ#2#chr2	62580125	62580521	+	MTA_Mm	LTR	ERVL-MaLR	6.2	396	genome	17925	181	1.00976
T2T_CAST_EiJ#2#chr2	62581011	62581310	+	MTEa	LTR	ERVL-MaLR	29.5	299	genome	17586	7	0.0398044
T2T_CAST_EiJ#2#chr2	62591668	62591856	+	RLTR11A2	LTR	ERVK	21.9	188	genome	2708	NA	NA
T2T_CAST_EiJ#2#chr2	62591857	62592298	+	MT2B	LTR	ERVL	13.3	441	genome	11972	30	0.250585
T2T_CAST_EiJ#2#chr2	62592447	62592600	+	MT2B	LTR	ERVL	11	153	genome	11972	30	0.250585
T2T_CAST_EiJ#2#chr2	62592604	62592936	+	RLTR11A2	LTR	ERVK	24.1	332	genome	2708	NA	NA
T2T_CAST_EiJ#2#chr2	62597019	62597083	-	ORR1C2	LTR	ERVL-MaLR	20	64	genome	12196	NA	NA
T2T_CAST_EiJ#2#chr2	62608175	62608569	-	MTB	LTR	ERVL-MaLR	7.9	394	genome	7987	1	0.0125203
T2T_CAST_EiJ#2#chr2	62609104	62609236	-	RMER17C2	LTR	ERVK	18.8	132	genome	2916	10	0.342936
T2T_CAST_EiJ#2#chr2	62609363	62609474	-	RMER17C2	LTR	ERVK	18.8	111	genome	2916	10	0.342936
T2T_CAST_EiJ#2#chr2	62614469	62614777	+	RMER6C	LTR	ERVK	18.7	308	genome	5529	8	0.144692
T2T_CAST_EiJ#2#chr2	62614958	62615245	+	RMER6C	LTR	ERVK	15.4	287	genome	5529	8	0.144692
T2T_CAST_EiJ#2#chr2	62618334	62618897	+	MT2B	LTR	ERVL	14.8	563	genome	11972	30	0.250585
T2T_CAST_EiJ#2#chr2	62636745	62637111	-	ORR1D2	LTR	ERVL-MaLR	28	366	genome	16056	151	0.940458
T2T_CAST_EiJ#2#chr2	62637771	62637929	+	RLTR26_Mus	LTR	ERVK	15.1	158	genome	867	NA	NA
T2T_CAST_EiJ#2#chr2	62641836	62642198	+	RLTR15	LTR	ERVK	22.2	362	genome	2410	NA	NA
T2T_CAST_EiJ#2#chr2	62646712	62647156	-	RLTR40	LTR	ERVK	28.8	444	genome	2538	161	6.34358
T2T_CAST_EiJ#2#chr2	62647252	62647545	-	RLTR40	LTR	ERVK	27.4	293	genome	2538	161	6.34358
T2T_CAST_EiJ#2#chr2	62672229	62672552	+	ORR1A1	LTR	ERVL-MaLR	5.9	323	genome	5311	10	0.188288
T2T_CAST_EiJ#2#chr2	62673007	62673531	-	RLTR31_Mur	LTR	ERVK	12.9	524	genome	309	NA	NA
T2T_CAST_EiJ#2#chr2	62689985	62690169	+	MLT1A	LTR	ERVL-MaLR	29.7	184	genome	4094	NA	NA
T2T_CAST_EiJ#2#chr2	62692039	62692125	-	MER39	LTR	ERV1	27.1	86	genome	1331	NA	NA
T2T_CAST_EiJ#2#chr2	62694749	62694806	+	MYSERV6-int	LTR	ERVK	10.3	57	genome	11772	143	1.21475
T2T_CAST_EiJ#2#chr2	62696504	62696552	-	RLTR51A_Mm	LTR	ERVK	14.6	48	genome	3226	NA	NA
T2T_CAST_EiJ#2#chr2	62696620	62696670	-	RLTR51A_Mm	LTR	ERVK	14.6	50	genome	3226	NA	NA
T2T_CAST_EiJ#2#chr2	62696997	62697237	-	RMER6A	LTR	ERVK	22.5	240	genome	4955	302	6.09485
T2T_CAST_EiJ#2#chr2	62697264	62697413	-	RMER6-int	LTR	ERVK	13.3	149	genome	614	NA	NA
T2T_CAST_EiJ#2#chr2	62697457	62697598	-	RMER6-int	LTR	ERVK	20.4	141	genome	614	NA	NA
T2T_CAST_EiJ#2#chr2	62697629	62698226	-	RMER6-int	LTR	ERVK	18.9	597	genome	614	NA	NA
T2T_CAST_EiJ#2#chr2	62698281	62698749	-	RMER6A	LTR	ERVK	19.8	468	genome	4955	302	6.09485
T2T_CAST_EiJ#2#chr2	62698750	62699147	-	MTA_Mm	LTR	ERVL-MaLR	7.1	397	genome	17925	181	1.00976
T2T_CAST_EiJ#2#chr2	62699148	62699261	-	RMER6A	LTR	ERVK	15.8	113	genome	4955	302	6.09485
T2T_CAST_EiJ#2#chr2	62699948	62700283	-	ORR1B1	LTR	ERVL-MaLR	15.1	335	genome	17795	7	0.0393369
T2T_CAST_EiJ#2#chr2	62703889	62704838	+	RMER17A2	LTR	ERVK	13.7	949	genome	1682	NA	NA
T2T_CAST_EiJ#2#chr2	62708413	62708741	+	ORR1A1	LTR	ERVL-MaLR	8.5	328	genome	5311	10	0.188288
T2T_CAST_EiJ#2#chr2	62730028	62730248	-	MLT1B	LTR	ERVL-MaLR	32.4	220	genome	5753	3	0.0521467
T2T_CAST_EiJ#2#chr2	62732077	62732612	+	MT2B1	LTR	ERVL	21.2	535	genome	7547	7	0.0927521
T2T_CAST_EiJ#2#chr2	62732666	62732786	+	RLTR17B_Mm	LTR	ERVK	26.5	120	genome	48416	65	0.134253
T2T_CAST_EiJ#2#chr2	62732668	62732807	-	RLTR17B_Mm	LTR	ERVK	24.6	139	genome	48416	65	0.134253
T2T_CAST_EiJ#2#chr2	62738935	62739375	-	RLTR11B	LTR	ERVK	16.5	440	genome	1080	15	1.38889
T2T_CAST_EiJ#2#chr2	62740903	62741282	-	MTD	LTR	ERVL-MaLR	24	379	genome	49480	13	0.0262732
T2T_CAST_EiJ#2#chr2	62744009	62744366	-	IAPLTR4	LTR	ERVK	5.8	357	genome	274	4	1.45985
T2T_CAST_EiJ#2#chr2	62744928	62745187	+	RMER6C	LTR	ERVK	19	259	genome	5529	8	0.144692
T2T_CAST_EiJ#2#chr2	62746226	62746502	+	RMER6C	LTR	ERVK	14.9	276	genome	5529	8	0.144692
T2T_CAST_EiJ#2#chr2	62746510	62746739	+	MLTR11A	LTR	ERVK	22	229	genome	2120	NA	NA
T2T_CAST_EiJ#2#chr2	62751482	62751670	-	MTD	LTR	ERVL-MaLR	30.2	188	genome	49480	13	0.0262732
T2T_CAST_EiJ#2#chr2	62752696	62753194	-	RLTR33	LTR	ERVK	14.9	498	genome	1726	NA	NA
T2T_CAST_EiJ#2#chr2	62754273	62754907	+	RMER6C	LTR	ERVK	16.4	634	genome	5529	8	0.144692
T2T_CAST_EiJ#2#chr2	62757529	62757824	-	ORR1A2	LTR	ERVL-MaLR	13.2	295	genome	17150	5	0.0291545
T2T_CAST_EiJ#2#chr2	62771571	62772032	-	RMER17A2	LTR	ERVK	10.8	461	genome	1682	NA	NA
T2T_CAST_EiJ#2#chr2	62772098	62772540	-	RMER17A2	LTR	ERVK	10.8	442	genome	1682	NA	NA
T2T_CAST_EiJ#2#chr2	62772896	62772927	+	ORR1B2	LTR	ERVL-MaLR	9.4	31	genome	9689	NA	NA
T2T_CAST_EiJ#2#chr2	62772904	62773166	+	ORR1B2	LTR	ERVL-MaLR	17.7	262	genome	9689	NA	NA
T2T_CAST_EiJ#2#chr2	62774482	62774540	-	RMER15	LTR	ERVL	25.4	58	genome	13271	41	0.308944
T2T_CAST_EiJ#2#chr2	62777783	62778070	-	MLT1A0	LTR	ERVL-MaLR	32.7	287	genome	6062	NA	NA
T2T_CAST_EiJ#2#chr2	62780964	62781162	+	MTE2a	LTR	ERVL-MaLR	29.8	198	genome	14233	NA	NA
T2T_CAST_EiJ#2#chr2	62781948	62782131	+	RMER17B	LTR	ERVK	12.2	183	genome	2236	12	0.536673
T2T_CAST_EiJ#2#chr2	62782116	62782221	+	RMER17B	LTR	ERVK	16.3	105	genome	2236	12	0.536673
T2T_CAST_EiJ#2#chr2	62782228	62783156	-	MERVK26-int	LTR	ERVK	8.8	928	genome	1078	NA	NA
T2T_CAST_EiJ#2#chr2	62783161	62783418	-	RLTR26	LTR	ERVK	12.1	257	genome	640	15	2.34375
T2T_CAST_EiJ#2#chr2	62783511	62783875	-	RLTR26	LTR	ERVK	15.6	364	genome	640	15	2.34375
T2T_CAST_EiJ#2#chr2	62785840	62786246	-	MTC	LTR	ERVL-MaLR	22.7	406	genome	26210	8	0.0305227
T2T_CAST_EiJ#2#chr2	62790359	62790557	+	MTEa	LTR	ERVL-MaLR	26.2	198	genome	17586	7	0.0398044
T2T_CAST_EiJ#2#chr2	62790789	62791598	+	RMER17A	LTR	ERVK	11.7	809	genome	2270	30	1.32159
T2T_CAST_EiJ#2#chr2	62791629	62791989	+	MTEa	LTR	ERVL-MaLR	32	360	genome	17586	7	0.0398044
T2T_CAST_EiJ#2#chr2	62792041	62792409	+	MTEa	LTR	ERVL-MaLR	31.2	368	genome	17586	7	0.0398044
T2T_CAST_EiJ#2#chr2	62792429	62792779	+	MTEa	LTR	ERVL-MaLR	31.9	350	genome	17586	7	0.0398044
T2T_CAST_EiJ#2#chr2	62830654	62830777	+	RMER6C	LTR	ERVK	14.2	123	genome	5529	8	0.144692
T2T_CAST_EiJ#2#chr2	62830928	62831124	+	RMER6C	LTR	ERVK	17.3	196	genome	5529	8	0.144692
T2T_CAST_EiJ#2#chr2	62833550	62833715	-	RMER6D	LTR	ERVK	18.3	165	genome	2762	NA	NA
T2T_CAST_EiJ#2#chr2	62833734	62833931	-	RMER6C	LTR	ERVK	18.6	197	genome	5529	8	0.144692
T2T_CAST_EiJ#2#chr2	62834022	62834327	-	RMER6C	LTR	ERVK	17.9	305	genome	5529	8	0.144692
T2T_CAST_EiJ#2#chr2	62839511	62839560	-	RLTR20C1_MM	LTR	ERVK	10.7	49	genome	5807	NA	NA
T2T_CAST_EiJ#2#chr2	62850728	62850754	+	RLTR20A4	LTR	ERVK	11.4	26	genome	12621	6	0.0475398
T2T_CAST_EiJ#2#chr2	62851283	62851413	-	MER57A-int	LTR	ERV1	32.6	130	genome	196	NA	NA
T2T_CAST_EiJ#2#chr2	62856475	62856832	-	MER34B-int	LTR	ERV1	20.3	357	genome	217	NA	NA
T2T_CAST_EiJ#2#chr2	62858267	62858344	+	MTE2a	LTR	ERVL-MaLR	28.2	77	genome	14233	NA	NA
T2T_CAST_EiJ#2#chr2	62858390	62858543	+	MTE2a	LTR	ERVL-MaLR	21.7	153	genome	14233	NA	NA
T2T_CAST_EiJ#2#chr2	62859864	62860064	-	ORR1A2	LTR	ERVL-MaLR	10.3	200	genome	17150	5	0.0291545
T2T_CAST_EiJ#2#chr2	62860256	62860371	-	ORR1B1	LTR	ERVL-MaLR	18.4	115	genome	17795	7	0.0393369
T2T_CAST_EiJ#2#chr2	62860407	62860705	+	MTEb	LTR	ERVL-MaLR	30.2	298	genome	10866	32	0.294497
T2T_CAST_EiJ#2#chr2	62863605	62863914	-	ORR1C1	LTR	ERVL-MaLR	20.1	309	genome	8962	19	0.212006
T2T_CAST_EiJ#2#chr2	62866058	62866232	+	MTC	LTR	ERVL-MaLR	24.2	174	genome	26210	8	0.0305227
T2T_CAST_EiJ#2#chr2	62869725	62870069	-	ORR1A0	LTR	ERVL-MaLR	2.6	344	genome	2523	24	0.951249
T2T_CAST_EiJ#2#chr2	62870070	62870351	-	ORR1A0	LTR	ERVL-MaLR	4.3	281	genome	2523	24	0.951249
T2T_CAST_EiJ#2#chr2	62870344	62870806	-	ORR1A0	LTR	ERVL-MaLR	3.5	462	genome	2523	24	0.951249
T2T_CAST_EiJ#2#chr2	62870807	62871151	-	ORR1A0	LTR	ERVL-MaLR	4.1	344	genome	2523	24	0.951249
T2T_CAST_EiJ#2#chr2	62874825	62875023	+	ORR1C1	LTR	ERVL-MaLR	27.1	198	genome	8962	19	0.212006
T2T_CAST_EiJ#2#chr2	62876151	62876305	-	RLTR17B_Mm	LTR	ERVK	22.5	154	genome	48416	65	0.134253
T2T_CAST_EiJ#2#chr2	62879876	62880070	+	RMER10B	LTR	ERVL	24.5	194	genome	3086	8	0.259235
T2T_CAST_EiJ#2#chr2	62880159	62880330	+	RMER10B	LTR	ERVL	24.5	171	genome	3086	8	0.259235
T2T_CAST_EiJ#2#chr2	62887327	62887496	-	MLTR18B_MM	LTR	ERVK	16.4	169	genome	471	NA	NA
T2T_CAST_EiJ#2#chr2	62887491	62887541	-	MLTR18B_MM	LTR	ERVK	17.6	50	genome	471	NA	NA
T2T_CAST_EiJ#2#chr2	62887567	62888008	-	RLTR18-int	LTR	ERVK	19.1	441	genome	570	NA	NA
T2T_CAST_EiJ#2#chr2	62888647	62889211	-	RLTR18-int	LTR	ERVK	22.6	564	genome	570	NA	NA
T2T_CAST_EiJ#2#chr2	62889249	62889428	-	RLTR18-int	LTR	ERVK	22.6	179	genome	570	NA	NA
T2T_CAST_EiJ#2#chr2	62890185	62890396	-	ORR1B2	LTR	ERVL-MaLR	33.2	211	genome	9689	NA	NA
T2T_CAST_EiJ#2#chr2	62890487	62890621	-	ORR1B2	LTR	ERVL-MaLR	18.7	134	genome	9689	NA	NA
T2T_CAST_EiJ#2#chr2	62897216	62897454	-	RLTR42-int	LTR	ERVK	27.1	238	genome	2792	1	0.0358166
T2T_CAST_EiJ#2#chr2	62897432	62897597	-	RLTR42-int	LTR	ERVK	16.8	165	genome	2792	1	0.0358166
T2T_CAST_EiJ#2#chr2	62898826	62898890	-	RLTR42-int	LTR	ERVK	20	64	genome	2792	1	0.0358166
T2T_CAST_EiJ#2#chr2	62898937	62899187	-	RLTR42-int	LTR	ERVK	27.3	250	genome	2792	1	0.0358166
T2T_CAST_EiJ#2#chr2	62899342	62899598	-	RLTR18-int	LTR	ERVK	22.8	256	genome	570	NA	NA
T2T_CAST_EiJ#2#chr2	62901873	62902023	-	RLTR18-int	LTR	ERVK	18.7	150	genome	570	NA	NA
T2T_CAST_EiJ#2#chr2	62902018	62902208	-	RLTR18-int	LTR	ERVK	22	190	genome	570	NA	NA
T2T_CAST_EiJ#2#chr2	62902210	62902303	-	RLTR18-int	LTR	ERVK	14.3	93	genome	570	NA	NA
T2T_CAST_EiJ#2#chr2	62902392	62902480	-	RLTR18-int	LTR	ERVK	22.5	88	genome	570	NA	NA
T2T_CAST_EiJ#2#chr2	62902828	62902999	-	RLTR18-int	LTR	ERVK	23.8	171	genome	570	NA	NA
T2T_CAST_EiJ#2#chr2	62903029	62903646	-	MLTR18B_MM	LTR	ERVK	25.9	617	genome	471	NA	NA
T2T_CAST_EiJ#2#chr2	62908561	62908773	+	RMER6C	LTR	ERVK	17.3	212	genome	5529	8	0.144692
T2T_CAST_EiJ#2#chr2	62908951	62909220	+	RMER6C	LTR	ERVK	13.7	269	genome	5529	8	0.144692
T2T_CAST_EiJ#2#chr2	62912710	62912933	-	RLTR33	LTR	ERVK	19.3	223	genome	1726	NA	NA
T2T_CAST_EiJ#2#chr2	62912991	62913568	-	RLTR33	LTR	ERVK	14.7	577	genome	1726	NA	NA
T2T_CAST_EiJ#2#chr2	62914023	62914405	+	RLTR9E	LTR	ERVK	15.6	382	genome	1268	NA	NA
T2T_CAST_EiJ#2#chr2	62914406	62915614	+	MMERVK9C_I	LTR	ERVK	6.8	1208	genome	1700	NA	NA
T2T_CAST_EiJ#2#chr2	62915588	62915766	+	MMERVK9C_I	LTR	ERVK	20.5	178	genome	1700	NA	NA
T2T_CAST_EiJ#2#chr2	62915764	62915802	+	RMER6D	LTR	ERVK	10.3	38	genome	2762	NA	NA
T2T_CAST_EiJ#2#chr2	62915791	62915841	+	RLTR20A4	LTR	ERVK	21.4	50	genome	12621	6	0.0475398
T2T_CAST_EiJ#2#chr2	62918292	62918363	-	RLTR20A4	LTR	ERVK	16.2	71	genome	12621	6	0.0475398
T2T_CAST_EiJ#2#chr2	62920568	62920869	+	ORR1A4	LTR	ERVL-MaLR	15	301	genome	9347	3	0.0320959
T2T_CAST_EiJ#2#chr2	62924756	62925409	+	RLTR17	LTR	ERVK	17.7	653	genome	1265	6	0.474308
T2T_CAST_EiJ#2#chr2	62928714	62929101	+	MTA_Mm	LTR	ERVL-MaLR	3.6	387	genome	17925	181	1.00976
T2T_CAST_EiJ#2#chr2	62933328	62933536	+	MT2B	LTR	ERVL	10.5	208	genome	11972	30	0.250585
T2T_CAST_EiJ#2#chr2	62933618	62934163	+	RLTR33	LTR	ERVK	13.8	545	genome	1726	NA	NA
T2T_CAST_EiJ#2#chr2	62934179	62934961	-	RMER13A2	LTR	ERVK	23.6	782	genome	1486	NA	NA
T2T_CAST_EiJ#2#chr2	62934962	62935202	+	RLTR33	LTR	ERVK	24.4	240	genome	1726	NA	NA
T2T_CAST_EiJ#2#chr2	62936206	62936528	-	RLTR9A3	LTR	ERVK	10.2	322	genome	794	NA	NA
T2T_CAST_EiJ#2#chr2	62936691	62936734	+	RLTR20A4	LTR	ERVK	26.3	43	genome	12621	6	0.0475398
T2T_CAST_EiJ#2#chr2	62936779	62936790	+	RLTR20A4	LTR	ERVK	26.3	11	genome	12621	6	0.0475398
T2T_CAST_EiJ#2#chr2	62943686	62944382	+	RMER19B2	LTR	ERVK	19.6	696	genome	2554	NA	NA
T2T_CAST_EiJ#2#chr2	62949079	62949386	+	MTE2a	LTR	ERVL-MaLR	31.1	307	genome	14233	NA	NA
T2T_CAST_EiJ#2#chr2	62953367	62953448	+	ORR1B2	LTR	ERVL-MaLR	18.3	81	genome	9689	NA	NA
T2T_CAST_EiJ#2#chr2	62955199	62955541	-	MTE2b	LTR	ERVL-MaLR	29.6	342	genome	15715	NA	NA
T2T_CAST_EiJ#2#chr2	62958803	62959444	-	RLTR26B_MM	LTR	ERVK	22.2	641	genome	534	NA	NA
T2T_CAST_EiJ#2#chr2	62959624	62959894	+	MTD	LTR	ERVL-MaLR	28.5	270	genome	49480	13	0.0262732
T2T_CAST_EiJ#2#chr2	62978267	62978610	+	IAP5-Mm_LTR	LTR	ERVK	4.7	343	genome	220	15	6.81818
T2T_CAST_EiJ#2#chr2	62982227	62982338	+	MLT2B1	LTR	ERVL	20	111	genome	1245	NA	NA
T2T_CAST_EiJ#2#chr2	62983926	62984072	+	RMER5	LTR	ERV1	24	146	genome	6586	36	0.546614
T2T_CAST_EiJ#2#chr2	62984095	62984264	-	RMER5	LTR	ERV1	18.6	169	genome	6586	36	0.546614
T2T_CAST_EiJ#2#chr2	62984305	62984582	-	RLTR18B	LTR	ERVK	23.7	277	genome	901	NA	NA
T2T_CAST_EiJ#2#chr2	62987083	62987321	-	MLT2B2	LTR	ERVL	32.9	238	genome	1367	NA	NA
T2T_CAST_EiJ#2#chr2	62987417	62987617	-	MLT2B2	LTR	ERVL	27.6	200	genome	1367	NA	NA
T2T_CAST_EiJ#2#chr2	62987793	62987959	+	RMER5	LTR	ERV1	20.7	166	genome	6586	36	0.546614
T2T_CAST_EiJ#2#chr2	62987960	62988076	+	RMER16B3	LTR	ERVK	12.2	116	genome	101	NA	NA
T2T_CAST_EiJ#2#chr2	62988555	62988841	+	RMER16B3	LTR	ERVK	12.2	286	genome	101	NA	NA
T2T_CAST_EiJ#2#chr2	62988842	62989128	+	RMER5	LTR	ERV1	18.4	286	genome	6586	36	0.546614
T2T_CAST_EiJ#2#chr2	62990857	62991320	+	RMER6BA	LTR	ERVK	18.6	463	genome	1039	1	0.0962464
T2T_CAST_EiJ#2#chr2	63002294	63002460	-	MTEa	LTR	ERVL-MaLR	23.4	166	genome	17586	7	0.0398044
T2T_CAST_EiJ#2#chr2	63002522	63002578	-	MTEa	LTR	ERVL-MaLR	22.8	56	genome	17586	7	0.0398044
T2T_CAST_EiJ#2#chr2	63003484	63003870	+	MLT1D	LTR	ERVL-MaLR	31.5	386	genome	5011	1	0.0199561
T2T_CAST_EiJ#2#chr2	63004055	63004535	+	RMER20A	LTR	ERVK	22.2	480	genome	1163	NA	NA
T2T_CAST_EiJ#2#chr2	63005397	63005593	-	MTD	LTR	ERVL-MaLR	27.1	196	genome	49480	13	0.0262732
T2T_CAST_EiJ#2#chr2	63006093	63006294	-	MTD	LTR	ERVL-MaLR	19.8	201	genome	49480	13	0.0262732
T2T_CAST_EiJ#2#chr2	63008398	63008574	+	MTE2b	LTR	ERVL-MaLR	29.5	176	genome	15715	NA	NA
T2T_CAST_EiJ#2#chr2	63008631	63008878	-	ORR1B1	LTR	ERVL-MaLR	18.8	247	genome	17795	7	0.0393369
T2T_CAST_EiJ#2#chr2	63020840	63020893	-	MuLV-int	LTR	ERV1	18.5	53	genome	967	1	0.103413
T2T_CAST_EiJ#2#chr2	63021506	63022076	-	RLTR13C2	LTR	ERVK	4.9	570	genome	859	NA	NA
T2T_CAST_EiJ#2#chr2	63024047	63024135	-	MT2A	LTR	ERVL	22.5	88	genome	7837	37	0.472119
T2T_CAST_EiJ#2#chr2	63024949	63025374	+	MLT1H-int	LTR	ERVL-MaLR	31.2	425	genome	160	NA	NA
T2T_CAST_EiJ#2#chr2	63028490	63028880	+	MER77	LTR	ERVL	39.6	390	genome	324	NA	NA
T2T_CAST_EiJ#2#chr2	63030407	63030642	-	MERVL-int	LTR	ERVL	26	235	genome	1365	NA	NA
T2T_CAST_EiJ#2#chr2	63030936	63031199	+	MT2A	LTR	ERVL	33.5	263	genome	7837	37	0.472119
T2T_CAST_EiJ#2#chr2	63031315	63031343	+	MT2A	LTR	ERVL	6.9	28	genome	7837	37	0.472119
T2T_CAST_EiJ#2#chr2	63049901	63050285	+	RLTR47	LTR	ERVK	9.9	384	genome	206	NA	NA
T2T_CAST_EiJ#2#chr2	63050632	63051210	+	RMER16-int	LTR	ERVK	10.5	578	genome	2643	49	1.85395
T2T_CAST_EiJ#2#chr2	63051256	63051933	+	RMER16-int	LTR	ERVK	10.5	677	genome	2643	49	1.85395
T2T_CAST_EiJ#2#chr2	63051995	63052216	+	RMER16-int	LTR	ERVK	13.2	221	genome	2643	49	1.85395
T2T_CAST_EiJ#2#chr2	63052228	63052334	+	RMER16-int	LTR	ERVK	15.2	106	genome	2643	49	1.85395
T2T_CAST_EiJ#2#chr2	63052337	63052532	+	RMER16-int	LTR	ERVK	26.1	195	genome	2643	49	1.85395
T2T_CAST_EiJ#2#chr2	63052519	63053847	+	RMER16-int	LTR	ERVK	13.3	1328	genome	2643	49	1.85395
T2T_CAST_EiJ#2#chr2	63053850	63054306	-	RMER16_Mm	LTR	ERVK	16.1	456	genome	408	NA	NA
T2T_CAST_EiJ#2#chr2	63054307	63054504	+	RMER16-int	LTR	ERVK	10.8	197	genome	2643	49	1.85395
T2T_CAST_EiJ#2#chr2	63054578	63056245	+	RMER16-int	LTR	ERVK	10.8	1667	genome	2643	49	1.85395
T2T_CAST_EiJ#2#chr2	63056650	63056971	+	RLTR10B	LTR	ERVK	6.2	321	genome	425	1	0.235294
T2T_CAST_EiJ#2#chr2	63056972	63057150	+	MMERVK10C-int	LTR	ERVK	5.1	178	genome	2606	28	1.07444
T2T_CAST_EiJ#2#chr2	63057301	63057605	+	MMERVK10C-int	LTR	ERVK	2.4	304	genome	2606	28	1.07444
T2T_CAST_EiJ#2#chr2	63057608	63057825	+	MMERVK10C-int	LTR	ERVK	7.4	217	genome	2606	28	1.07444
T2T_CAST_EiJ#2#chr2	63057826	63058240	+	MMERVK10C-int	LTR	ERVK	10.3	414	genome	2606	28	1.07444
T2T_CAST_EiJ#2#chr2	63058228	63059185	+	MMERVK10C-int	LTR	ERVK	3.1	957	genome	2606	28	1.07444
T2T_CAST_EiJ#2#chr2	63059208	63059530	+	RLTR10B	LTR	ERVK	5	322	genome	425	1	0.235294
T2T_CAST_EiJ#2#chr2	63059683	63060069	+	RLTR47	LTR	ERVK	13.3	386	genome	206	NA	NA
T2T_CAST_EiJ#2#chr2	63060191	63060624	+	RLTR30B_MM	LTR	ERV1	18.1	433	genome	267	NA	NA
T2T_CAST_EiJ#2#chr2	63064832	63065029	+	RMER17C	LTR	ERVK	19.4	197	genome	6741	18	0.267023
T2T_CAST_EiJ#2#chr2	63065106	63065333	+	RMER17C	LTR	ERVK	19.4	227	genome	6741	18	0.267023
T2T_CAST_EiJ#2#chr2	63077220	63077323	+	MLT2D	LTR	ERVL	16	103	genome	1225	NA	NA
T2T_CAST_EiJ#2#chr2	63079674	63079866	+	MLT2D	LTR	ERVL	32.8	192	genome	1225	NA	NA
T2T_CAST_EiJ#2#chr2	63084862	63085250	+	MTD	LTR	ERVL-MaLR	29.3	388	genome	49480	13	0.0262732
T2T_CAST_EiJ#2#chr2	63097440	63098581	+	RLTR21	LTR	ERVK	19.1	1141	genome	3960	2	0.0505051
T2T_CAST_EiJ#2#chr2	63098612	63098628	+	RLTR21	LTR	ERVK	19.1	16	genome	3960	2	0.0505051
T2T_CAST_EiJ#2#chr2	63098658	63098713	+	RLTR21	LTR	ERVK	13.8	55	genome	3960	2	0.0505051
T2T_CAST_EiJ#2#chr2	63098757	63098923	+	RLTR21	LTR	ERVK	24.6	166	genome	3960	2	0.0505051
T2T_CAST_EiJ#2#chr2	63109830	63110175	-	ORR1E	LTR	ERVL-MaLR	30	345	genome	19782	NA	NA
T2T_CAST_EiJ#2#chr2	63118230	63118870	+	RLTR26_Mus	LTR	ERVK	14.3	640	genome	867	NA	NA
T2T_CAST_EiJ#2#chr2	63120737	63120841	-	MT2A	LTR	ERVL	31.7	104	genome	7837	37	0.472119
T2T_CAST_EiJ#2#chr2	63121059	63121107	-	MTE2b	LTR	ERVL-MaLR	18.4	48	genome	15715	NA	NA
T2T_CAST_EiJ#2#chr2	63121981	63122425	-	MURVY-LTR	LTR	ERV1	10	444	genome	793	NA	NA
T2T_CAST_EiJ#2#chr2	63137361	63137520	+	ORR1A3	LTR	ERVL-MaLR	10.6	159	genome	5295	23	0.434372
T2T_CAST_EiJ#2#chr2	63171416	63171467	-	MurERV4_19-int	LTR	ERVK	13.5	51	genome	1003	NA	NA
T2T_CAST_EiJ#2#chr2	63171465	63171506	+	RMER19C	LTR	ERVK	11.9	41	genome	3183	NA	NA
T2T_CAST_EiJ#2#chr2	63171507	63173061	+	MurERV4_19-int	LTR	ERVK	19	1554	genome	1003	NA	NA
T2T_CAST_EiJ#2#chr2	63173060	63173518	-	ORR1A0	LTR	ERVL-MaLR	3.3	458	genome	2523	24	0.951249
T2T_CAST_EiJ#2#chr2	63173519	63173857	-	ORR1A0	LTR	ERVL-MaLR	3	338	genome	2523	24	0.951249
T2T_CAST_EiJ#2#chr2	63176132	63176181	+	MurERV4_19-int	LTR	ERVK	15.8	49	genome	1003	NA	NA
T2T_CAST_EiJ#2#chr2	63176241	63177913	+	MurERV4_19-int	LTR	ERVK	15.8	1672	genome	1003	NA	NA
T2T_CAST_EiJ#2#chr2	63177980	63178430	+	MurERV4_19-int	LTR	ERVK	14.2	450	genome	1003	NA	NA
T2T_CAST_EiJ#2#chr2	63178428	63178482	+	MurERV4_19-int	LTR	ERVK	18.5	54	genome	1003	NA	NA
T2T_CAST_EiJ#2#chr2	63178485	63178588	+	RLTR17B_Mm	LTR	ERVK	19.2	103	genome	48416	65	0.134253
T2T_CAST_EiJ#2#chr2	63178585	63179174	+	MurERV4_19-int	LTR	ERVK	15	589	genome	1003	NA	NA
T2T_CAST_EiJ#2#chr2	63179208	63179671	+	RMER19B	LTR	ERVK	22.9	463	genome	5882	NA	NA
T2T_CAST_EiJ#2#chr2	63179951	63179990	+	RMER19C	LTR	ERVK	5	39	genome	3183	NA	NA
T2T_CAST_EiJ#2#chr2	63180691	63181015	+	MT2A	LTR	ERVL	27.1	324	genome	7837	37	0.472119
T2T_CAST_EiJ#2#chr2	63181448	63181807	+	ORR1A1	LTR	ERVL-MaLR	5.2	359	genome	5311	10	0.188288
T2T_CAST_EiJ#2#chr2	63207139	63207501	-	RMER16C	LTR	ERVK	10.7	362	genome	171	NA	NA
T2T_CAST_EiJ#2#chr2	63211662	63211706	-	RMER19B2	LTR	ERVK	11.1	44	genome	2554	NA	NA
T2T_CAST_EiJ#2#chr2	63211721	63211862	-	RMER19B2	LTR	ERVK	26	141	genome	2554	NA	NA
T2T_CAST_EiJ#2#chr2	63211922	63212135	-	RMER19B2	LTR	ERVK	18.6	213	genome	2554	NA	NA
T2T_CAST_EiJ#2#chr2	63216669	63216972	+	IAPEY3_LTR	LTR	ERVK	11.3	303	genome	616	NA	NA
T2T_CAST_EiJ#2#chr2	63220975	63221235	+	RMER19B	LTR	ERVK	18	260	genome	5882	NA	NA
T2T_CAST_EiJ#2#chr2	63221410	63221476	+	RMER19B	LTR	ERVK	24.2	66	genome	5882	NA	NA
T2T_CAST_EiJ#2#chr2	63221957	63222451	+	RMER19B	LTR	ERVK	17.2	494	genome	5882	NA	NA
T2T_CAST_EiJ#2#chr2	63227052	63227726	-	RMER19A	LTR	ERVK	14.8	674	genome	2041	NA	NA
T2T_CAST_EiJ#2#chr2	63232519	63233017	+	MT2_Mm	LTR	ERVL	2.4	498	genome	2220	3	0.135135
T2T_CAST_EiJ#2#chr2	63233018	63238354	+	MERVL_2A-int	LTR	ERVL	2	5336	genome	3901	2	0.0512689
T2T_CAST_EiJ#2#chr2	63238328	63238448	+	MERVL_2A-int	LTR	ERVL	11.7	120	genome	3901	2	0.0512689
T2T_CAST_EiJ#2#chr2	63238448	63238893	+	MT2_Mm	LTR	ERVL	6.9	445	genome	2220	3	0.135135
T2T_CAST_EiJ#2#chr2	63241681	63241767	+	RLTR17B_Mm	LTR	ERVK	18.2	86	genome	48416	65	0.134253
T2T_CAST_EiJ#2#chr2	63242027	63242345	+	ORR1A2	LTR	ERVL-MaLR	11.8	318	genome	17150	5	0.0291545
T2T_CAST_EiJ#2#chr2	63242350	63243204	+	ORR1A2	LTR	ERVL-MaLR	17.6	854	genome	17150	5	0.0291545
T2T_CAST_EiJ#2#chr2	63243000	63243536	+	MT2B	LTR	ERVL	14.8	536	genome	11972	30	0.250585
T2T_CAST_EiJ#2#chr2	63250287	63250593	+	ORR1F	LTR	ERVL-MaLR	28.8	306	genome	14608	6	0.0410734
T2T_CAST_EiJ#2#chr2	63255869	63255931	-	RMER17C2	LTR	ERVK	3.2	62	genome	2916	10	0.342936
T2T_CAST_EiJ#2#chr2	63273603	63273763	+	MTEb	LTR	ERVL-MaLR	27	160	genome	10866	32	0.294497
T2T_CAST_EiJ#2#chr2	63273824	63274019	+	MTEb	LTR	ERVL-MaLR	24.7	195	genome	10866	32	0.294497
T2T_CAST_EiJ#2#chr2	63276838	63277224	+	ORR1B1	LTR	ERVL-MaLR	22.4	386	genome	17795	7	0.0393369
T2T_CAST_EiJ#2#chr2	63277225	63278684	+	ORR1B1	LTR	ERVL-MaLR	19.2	1459	genome	17795	7	0.0393369
T2T_CAST_EiJ#2#chr2	63278685	63278880	-	RLTR16C_MM	LTR	ERVK	26.7	195	genome	415	NA	NA
T2T_CAST_EiJ#2#chr2	63278936	63279237	-	RLTR16C_MM	LTR	ERVK	19.8	301	genome	415	NA	NA
T2T_CAST_EiJ#2#chr2	63279238	63279599	+	ORR1B1	LTR	ERVL-MaLR	22.5	361	genome	17795	7	0.0393369
T2T_CAST_EiJ#2#chr2	63279964	63280291	-	MLT1A0	LTR	ERVL-MaLR	33.1	327	genome	6062	NA	NA
T2T_CAST_EiJ#2#chr2	63285345	63285658	+	ORR1D1	LTR	ERVL-MaLR	26.5	313	genome	23044	11	0.0477348
T2T_CAST_EiJ#2#chr2	63298758	63299137	+	ORR1B1	LTR	ERVL-MaLR	20.1	379	genome	17795	7	0.0393369
T2T_CAST_EiJ#2#chr2	63299649	63300511	-	RLTR21	LTR	ERVK	17.7	862	genome	3960	2	0.0505051
T2T_CAST_EiJ#2#chr2	63300511	63301203	-	RMER13A2	LTR	ERVK	20.8	692	genome	1486	NA	NA
T2T_CAST_EiJ#2#chr2	63301204	63301378	-	RLTR21	LTR	ERVK	24.7	174	genome	3960	2	0.0505051
T2T_CAST_EiJ#2#chr2	63302623	63302725	+	RLTR31D_MM	LTR	ERVK	18.4	102	genome	6043	NA	NA
T2T_CAST_EiJ#2#chr2	63306334	63306671	-	IAPLTR1a_Mm	LTR	ERVK	3	337	genome	1334	10	0.749625
T2T_CAST_EiJ#2#chr2	63306672	63309761	-	IAPEz-int	LTR	ERVK	1.2	3089	genome	7054	40	0.567054
T2T_CAST_EiJ#2#chr2	63309746	63310733	-	IAPEz-int	LTR	ERVK	6.2	987	genome	7054	40	0.567054
T2T_CAST_EiJ#2#chr2	63310729	63311066	-	IAPLTR1a_Mm	LTR	ERVK	3	337	genome	1334	10	0.749625
T2T_CAST_EiJ#2#chr2	63321215	63321249	-	ORR1A3-int	LTR	ERVL-MaLR	22.4	34	genome	10115	45	0.444884
T2T_CAST_EiJ#2#chr2	63327386	63327932	-	MLTR18B_MM	LTR	ERVK	22	546	genome	471	NA	NA
T2T_CAST_EiJ#2#chr2	63328023	63328343	-	RLTR18-int	LTR	ERVK	20.4	320	genome	570	NA	NA
T2T_CAST_EiJ#2#chr2	63329543	63329612	-	RLTR18-int	LTR	ERVK	20	69	genome	570	NA	NA
T2T_CAST_EiJ#2#chr2	63332995	63333077	+	ORR1F	LTR	ERVL-MaLR	33.7	82	genome	14608	6	0.0410734
T2T_CAST_EiJ#2#chr2	63333078	63333661	+	RLTR12H	LTR	ERVK	16.4	583	genome	151	NA	NA
T2T_CAST_EiJ#2#chr2	63335385	63335740	+	RLTR31D_MM	LTR	ERVK	25.7	355	genome	6043	NA	NA
T2T_CAST_EiJ#2#chr2	63336266	63336730	-	MLTR18C_MM	LTR	ERVK	15.3	464	genome	477	NA	NA
T2T_CAST_EiJ#2#chr2	63358467	63358887	-	RMER4B	LTR	ERVK	21.8	420	genome	5376	NA	NA
T2T_CAST_EiJ#2#chr2	63370378	63370501	+	ORR1D1	LTR	ERVL-MaLR	23	123	genome	23044	11	0.0477348
T2T_CAST_EiJ#2#chr2	63370564	63370577	+	ORR1D1	LTR	ERVL-MaLR	23	13	genome	23044	11	0.0477348
T2T_CAST_EiJ#2#chr2	63370903	63370927	+	ORR1D1	LTR	ERVL-MaLR	16.6	24	genome	23044	11	0.0477348
T2T_CAST_EiJ#2#chr2	63370982	63371102	+	ORR1D1	LTR	ERVL-MaLR	16.6	120	genome	23044	11	0.0477348
T2T_CAST_EiJ#2#chr2	63375892	63376219	+	ORR1D2	LTR	ERVL-MaLR	25.5	327	genome	16056	151	0.940458
T2T_CAST_EiJ#2#chr2	63386763	63386899	+	MLT1E2	LTR	ERVL-MaLR	27.3	136	genome	1037	NA	NA
T2T_CAST_EiJ#2#chr2	63387814	63388701	+	RMER17A2	LTR	ERVK	10.4	887	genome	1682	NA	NA
T2T_CAST_EiJ#2#chr2	63391673	63391917	-	LTR16C	LTR	ERVL	32.4	244	genome	525	NA	NA
T2T_CAST_EiJ#2#chr2	63407302	63408046	+	RMER6A	LTR	ERVK	17.5	744	genome	4955	302	6.09485
T2T_CAST_EiJ#2#chr2	63413038	63413696	-	MLT1F-int	LTR	ERVL-MaLR	32	658	genome	195	NA	NA
T2T_CAST_EiJ#2#chr2	63414265	63414518	-	MTD	LTR	ERVL-MaLR	21.3	253	genome	49480	13	0.0262732
T2T_CAST_EiJ#2#chr2	63415175	63415539	+	RLTR41C	LTR	ERV1	11.5	364	genome	147	NA	NA
T2T_CAST_EiJ#2#chr2	63415709	63415889	+	RLTR41C	LTR	ERV1	12.6	180	genome	147	NA	NA
T2T_CAST_EiJ#2#chr2	63415928	63415986	-	ORR1A2	LTR	ERVL-MaLR	13.6	58	genome	17150	5	0.0291545
T2T_CAST_EiJ#2#chr2	63415989	63416255	-	RLTR9A3	LTR	ERVK	13.6	266	genome	794	NA	NA
T2T_CAST_EiJ#2#chr2	63416256	63416634	-	RLTR9A	LTR	ERVK	13.3	378	genome	655	NA	NA
T2T_CAST_EiJ#2#chr2	63416635	63416697	-	RLTR9A3	LTR	ERVK	23.6	62	genome	794	NA	NA
T2T_CAST_EiJ#2#chr2	63416728	63417081	-	ORR1A2	LTR	ERVL-MaLR	13.6	353	genome	17150	5	0.0291545
T2T_CAST_EiJ#2#chr2	63417082	63418112	-	ORR1A2	LTR	ERVL-MaLR	14.6	1030	genome	17150	5	0.0291545
T2T_CAST_EiJ#2#chr2	63418028	63418065	-	RLTR25A	LTR	ERVK	22.6	37	genome	2299	47	2.04437
T2T_CAST_EiJ#2#chr2	63418066	63418213	-	MT2B	LTR	ERVL	24.1	147	genome	11972	30	0.250585
T2T_CAST_EiJ#2#chr2	63418166	63418786	-	ORR1A2	LTR	ERVL-MaLR	12.4	620	genome	17150	5	0.0291545
T2T_CAST_EiJ#2#chr2	63418214	63418260	-	RLTR25A	LTR	ERVK	22.6	46	genome	2299	47	2.04437
T2T_CAST_EiJ#2#chr2	63418787	63419101	-	ORR1A2	LTR	ERVL-MaLR	15.6	314	genome	17150	5	0.0291545
T2T_CAST_EiJ#2#chr2	63425414	63425917	-	RLTR30D2_MM	LTR	ERV1	11.2	503	genome	751	NA	NA
T2T_CAST_EiJ#2#chr2	63425915	63425955	-	RLTR30D2_MM	LTR	ERV1	4.9	40	genome	751	NA	NA
T2T_CAST_EiJ#2#chr2	63427155	63427534	-	MTD	LTR	ERVL-MaLR	22.4	379	genome	49480	13	0.0262732
T2T_CAST_EiJ#2#chr2	63445015	63445126	+	MLT1A1	LTR	ERVL-MaLR	29.5	111	genome	3461	NA	NA
T2T_CAST_EiJ#2#chr2	63448582	63448895	+	ORR1A4	LTR	ERVL-MaLR	16.6	313	genome	9347	3	0.0320959
T2T_CAST_EiJ#2#chr2	63449720	63450335	+	RLTR17	LTR	ERVK	15.1	615	genome	1265	6	0.474308
T2T_CAST_EiJ#2#chr2	63456164	63456288	-	RLTR17B_Mm	LTR	ERVK	23.3	124	genome	48416	65	0.134253
T2T_CAST_EiJ#2#chr2	63460453	63460737	-	MLTR11A	LTR	ERVK	25.1	284	genome	2120	NA	NA
T2T_CAST_EiJ#2#chr2	63464781	63464840	+	RLTR20A4	LTR	ERVK	7.9	59	genome	12621	6	0.0475398
T2T_CAST_EiJ#2#chr2	63466130	63466468	+	LTR72_RN	LTR	ERV1	27.6	338	genome	831	NA	NA
T2T_CAST_EiJ#2#chr2	63467033	63467124	+	MTC	LTR	ERVL-MaLR	21.7	91	genome	26210	8	0.0305227
T2T_CAST_EiJ#2#chr2	63467121	63467323	+	MTC	LTR	ERVL-MaLR	16.2	202	genome	26210	8	0.0305227
T2T_CAST_EiJ#2#chr2	63480622	63481019	-	MTA_Mm	LTR	ERVL-MaLR	6.1	397	genome	17925	181	1.00976
T2T_CAST_EiJ#2#chr2	63484136	63484433	-	MLT2B4	LTR	ERVL	30.6	297	genome	1209	NA	NA
T2T_CAST_EiJ#2#chr2	63489116	63489490	+	MLT1C2	LTR	ERVL-MaLR	32.1	374	genome	4540	NA	NA
T2T_CAST_EiJ#2#chr2	63491393	63491554	+	MER21C	LTR	ERVL	33.1	161	genome	1423	NA	NA
T2T_CAST_EiJ#2#chr2	63492796	63492930	+	MTD	LTR	ERVL-MaLR	26.7	134	genome	49480	13	0.0262732
T2T_CAST_EiJ#2#chr2	63495373	63495796	+	RLTR19	LTR	ERVK	13.9	423	genome	973	2	0.20555
T2T_CAST_EiJ#2#chr2	63495974	63496071	+	RLTR19	LTR	ERVK	16.1	97	genome	973	2	0.20555
T2T_CAST_EiJ#2#chr2	63501392	63501843	+	RMER5	LTR	ERV1	22.8	451	genome	6586	36	0.546614
T2T_CAST_EiJ#2#chr2	63505410	63505532	-	MT2B	LTR	ERVL	24.3	122	genome	11972	30	0.250585
T2T_CAST_EiJ#2#chr2	63509865	63510011	-	RMER17B	LTR	ERVK	7	146	genome	2236	12	0.536673
T2T_CAST_EiJ#2#chr2	63514104	63514946	-	RMER19B	LTR	ERVK	17.3	842	genome	5882	NA	NA
T2T_CAST_EiJ#2#chr2	63515622	63515851	-	MTD	LTR	ERVL-MaLR	24.6	229	genome	49480	13	0.0262732
T2T_CAST_EiJ#2#chr2	63529902	63530414	-	RLTR14-int	LTR	ERV1	32.5	512	genome	2150	2	0.0930233
T2T_CAST_EiJ#2#chr2	63530310	63530441	-	RLTR4_MM-int	LTR		25.8	131	genome	328	NA	NA
T2T_CAST_EiJ#2#chr2	63530516	63531043	-	RMER4B	LTR	ERVK	18.8	527	genome	5376	NA	NA
T2T_CAST_EiJ#2#chr2	63531595	63531671	-	RLTR14-int	LTR	ERV1	28.6	76	genome	2150	2	0.0930233
T2T_CAST_EiJ#2#chr2	63531712	63531839	-	RLTR14-int	LTR	ERV1	24.2	127	genome	2150	2	0.0930233
T2T_CAST_EiJ#2#chr2	63532063	63532141	-	RLTR14-int	LTR	ERV1	19.2	78	genome	2150	2	0.0930233
T2T_CAST_EiJ#2#chr2	63532243	63532310	-	RLTR14-int	LTR	ERV1	27.9	67	genome	2150	2	0.0930233
T2T_CAST_EiJ#2#chr2	63533485	63533613	-	RLTR14-int	LTR	ERV1	21.7	128	genome	2150	2	0.0930233
T2T_CAST_EiJ#2#chr2	63533874	63534250	-	RLTR14-int	LTR	ERV1	32.7	376	genome	2150	2	0.0930233
T2T_CAST_EiJ#2#chr2	63534309	63534404	-	RLTR14	LTR	ERV1	29.8	95	genome	2327	NA	NA
T2T_CAST_EiJ#2#chr2	63534469	63534675	-	RLTR14	LTR	ERV1	29.8	206	genome	2327	NA	NA
T2T_CAST_EiJ#2#chr2	63547457	63547522	-	MYSERV6-int	LTR	ERVK	15.2	65	genome	11772	143	1.21475
T2T_CAST_EiJ#2#chr2	63553878	63554099	-	ORR1D1	LTR	ERVL-MaLR	23.5	221	genome	23044	11	0.0477348
T2T_CAST_EiJ#2#chr2	63557690	63558490	+	RMER6A	LTR	ERVK	16	800	genome	4955	302	6.09485
T2T_CAST_EiJ#2#chr2	63558499	63558749	+	RMER6-int	LTR	ERVK	20.8	250	genome	614	NA	NA
T2T_CAST_EiJ#2#chr2	63558982	63559374	+	RMER6-int	LTR	ERVK	14.9	392	genome	614	NA	NA
T2T_CAST_EiJ#2#chr2	63559787	63560588	+	RMER6-int	LTR	ERVK	16.3	801	genome	614	NA	NA
T2T_CAST_EiJ#2#chr2	63560652	63560916	+	RMER6A	LTR	ERVK	14.4	264	genome	4955	302	6.09485
T2T_CAST_EiJ#2#chr2	63560915	63561552	+	RMER6C	LTR	ERVK	17.6	637	genome	5529	8	0.144692
T2T_CAST_EiJ#2#chr2	63568708	63568800	-	RMER12C	LTR	ERVK	18.6	92	genome	7468	10	0.133905
T2T_CAST_EiJ#2#chr2	63570775	63571484	+	MERV1_I	LTR	ERV1	13.2	709	genome	1327	NA	NA
T2T_CAST_EiJ#2#chr2	63571486	63572791	+	MERV1_I	LTR	ERV1	16.4	1305	genome	1327	NA	NA
T2T_CAST_EiJ#2#chr2	63572792	63572861	+	RLTR41	LTR	ERV1	7.1	69	genome	1133	NA	NA
T2T_CAST_EiJ#2#chr2	63572879	63573082	+	RLTR41	LTR	ERV1	14.8	203	genome	1133	NA	NA
T2T_CAST_EiJ#2#chr2	63583188	63583458	-	ORR1G	LTR	ERVL-MaLR	31	270	genome	5431	25	0.46032
T2T_CAST_EiJ#2#chr2	63584226	63584303	+	MLT1N2	LTR	ERVL-MaLR	35.4	77	genome	257	NA	NA
T2T_CAST_EiJ#2#chr2	63584304	63584482	+	LTR67B	LTR	ERVL	34.5	178	genome	294	NA	NA
T2T_CAST_EiJ#2#chr2	63585330	63585563	+	MTD	LTR	ERVL-MaLR	24.9	233	genome	49480	13	0.0262732
T2T_CAST_EiJ#2#chr2	63588950	63589294	+	ORR1E	LTR	ERVL-MaLR	26.5	344	genome	19782	NA	NA
T2T_CAST_EiJ#2#chr2	63602045	63602108	+	RLTR20C1_MM	LTR	ERVK	15.8	63	genome	5807	NA	NA
T2T_CAST_EiJ#2#chr2	63602802	63603163	+	MTD	LTR	ERVL-MaLR	19.8	361	genome	49480	13	0.0262732
T2T_CAST_EiJ#2#chr2	63603431	63603775	+	ORR1D2	LTR	ERVL-MaLR	27.7	344	genome	16056	151	0.940458
T2T_CAST_EiJ#2#chr2	63603780	63603959	+	ORR1D2	LTR	ERVL-MaLR	27.2	179	genome	16056	151	0.940458
T2T_CAST_EiJ#2#chr2	63604342	63604980	-	RLTR26_Mus	LTR	ERVK	16.6	638	genome	867	NA	NA
T2T_CAST_EiJ#2#chr2	63606582	63606960	+	MTA_Mm	LTR	ERVL-MaLR	2.6	378	genome	17925	181	1.00976
T2T_CAST_EiJ#2#chr2	63609482	63609731	+	ORR1D2	LTR	ERVL-MaLR	25.3	249	genome	16056	151	0.940458
T2T_CAST_EiJ#2#chr2	63609755	63609964	+	ORR1D2	LTR	ERVL-MaLR	19.6	209	genome	16056	151	0.940458
T2T_CAST_EiJ#2#chr2	63609974	63610284	+	ORR1D2	LTR	ERVL-MaLR	27.3	310	genome	16056	151	0.940458
T2T_CAST_EiJ#2#chr2	63610778	63610925	+	ORR1D1	LTR	ERVL-MaLR	19.6	147	genome	23044	11	0.0477348
T2T_CAST_EiJ#2#chr2	63610925	63610987	+	ORR1D1	LTR	ERVL-MaLR	15.9	62	genome	23044	11	0.0477348
T2T_CAST_EiJ#2#chr2	63618365	63618695	+	ORR1B2	LTR	ERVL-MaLR	13.1	330	genome	9689	NA	NA
T2T_CAST_EiJ#2#chr2	63619418	63619481	-	MLT1J2	LTR	ERVL-MaLR	25	63	genome	429	NA	NA
T2T_CAST_EiJ#2#chr2	63619850	63620165	+	ORR1C1	LTR	ERVL-MaLR	17.9	315	genome	8962	19	0.212006
T2T_CAST_EiJ#2#chr2	63622079	63622130	-	RLTR20C2_MM	LTR	ERVK	6.3	51	genome	4240	NA	NA
T2T_CAST_EiJ#2#chr2	63624749	63624988	+	RLTR17B_Mm	LTR	ERVK	23.7	239	genome	48416	65	0.134253
T2T_CAST_EiJ#2#chr2	63627993	63628258	-	MTEa	LTR	ERVL-MaLR	27.9	265	genome	17586	7	0.0398044
T2T_CAST_EiJ#2#chr2	63629245	63629353	-	MTEa	LTR	ERVL-MaLR	26.6	108	genome	17586	7	0.0398044
T2T_CAST_EiJ#2#chr2	63637283	63637373	-	RLTR20A3_MM	LTR	ERVK	19	90	genome	625	NA	NA
T2T_CAST_EiJ#2#chr2	63637456	63637847	-	RLTR20A3_MM	LTR	ERVK	19	391	genome	625	NA	NA
T2T_CAST_EiJ#2#chr2	63638402	63638857	+	MT2B1	LTR	ERVL	18.4	455	genome	7547	7	0.0927521
T2T_CAST_EiJ#2#chr2	63638889	63638930	+	MT2B1	LTR	ERVL	18.4	41	genome	7547	7	0.0927521
T2T_CAST_EiJ#2#chr2	63642463	63642596	-	ORR1B1-int	LTR	ERVL-MaLR	11.3	133	genome	79526	195	0.245203
T2T_CAST_EiJ#2#chr2	63647376	63647658	+	ORR1A2	LTR	ERVL-MaLR	12	282	genome	17150	5	0.0291545
T2T_CAST_EiJ#2#chr2	63649540	63649596	+	ORR1A2	LTR	ERVL-MaLR	1.8	56	genome	17150	5	0.0291545
T2T_CAST_EiJ#2#chr2	63656044	63656125	-	RLTR17B_Mm	LTR	ERVK	19.1	81	genome	48416	65	0.134253
T2T_CAST_EiJ#2#chr2	63656126	63656565	+	RLTR11A	LTR	ERVK	20.1	439	genome	3964	NA	NA
T2T_CAST_EiJ#2#chr2	63663296	63663762	-	RLTR16	LTR	ERVK	17.3	466	genome	1227	NA	NA
T2T_CAST_EiJ#2#chr2	63684720	63685113	+	RLTR14_RN	LTR	ERV1	18.7	393	genome	1132	17	1.50177
T2T_CAST_EiJ#2#chr2	63687037	63687190	+	RLTR34C_MM	LTR	ERVK	15.6	153	genome	395	NA	NA
T2T_CAST_EiJ#2#chr2	63687202	63687319	+	RLTR34C_MM	LTR	ERVK	20.3	117	genome	395	NA	NA
T2T_CAST_EiJ#2#chr2	63690534	63690608	-	MTC	LTR	ERVL-MaLR	17.3	74	genome	26210	8	0.0305227
T2T_CAST_EiJ#2#chr2	63690663	63690960	-	MTC	LTR	ERVL-MaLR	17.3	297	genome	26210	8	0.0305227
T2T_CAST_EiJ#2#chr2	63691923	63692006	-	RLTR17B_Mm	LTR	ERVK	23.2	83	genome	48416	65	0.134253
T2T_CAST_EiJ#2#chr2	63694065	63694138	-	ORR1C1	LTR	ERVL-MaLR	16.2	73	genome	8962	19	0.212006
T2T_CAST_EiJ#2#chr2	63694144	63694537	-	ORR1C1	LTR	ERVL-MaLR	18.1	393	genome	8962	19	0.212006
T2T_CAST_EiJ#2#chr2	63694549	63695645	-	ORR1C1	LTR	ERVL-MaLR	18.6	1096	genome	8962	19	0.212006
T2T_CAST_EiJ#2#chr2	63695650	63696039	-	ORR1C1	LTR	ERVL-MaLR	18.4	389	genome	8962	19	0.212006
T2T_CAST_EiJ#2#chr2	63696146	63696682	-	RLTR12B2	LTR	ERVK	14.3	536	genome	91	NA	NA
T2T_CAST_EiJ#2#chr2	63697748	63698096	+	MLT1J-int	LTR	ERVL-MaLR	29.5	348	genome	140	NA	NA
T2T_CAST_EiJ#2#chr2	63700831	63700985	+	MTD	LTR	ERVL-MaLR	26.4	154	genome	49480	13	0.0262732
T2T_CAST_EiJ#2#chr2	63706551	63707229	+	RMER19B2	LTR	ERVK	15.6	678	genome	2554	NA	NA
T2T_CAST_EiJ#2#chr2	63722518	63722912	-	MTA_Mm	LTR	ERVL-MaLR	2.5	394	genome	17925	181	1.00976
T2T_CAST_EiJ#2#chr2	63724222	63725115	+	RLTR25B	LTR	ERVK	15.5	893	genome	2752	59	2.1439
T2T_CAST_EiJ#2#chr2	63725633	63725698	+	RLTR25B	LTR	ERVK	18.5	65	genome	2752	59	2.1439
T2T_CAST_EiJ#2#chr2	63726762	63727284	-	RLTR1B	LTR	ERV1	5.4	522	genome	972	9	0.925926
T2T_CAST_EiJ#2#chr2	63728214	63728793	+	RLTR16B_MM	LTR	ERVK	24.5	579	genome	1257	NA	NA
T2T_CAST_EiJ#2#chr2	63728920	63728954	+	RLTR17B_Mm	LTR	ERVK	24.8	34	genome	48416	65	0.134253
T2T_CAST_EiJ#2#chr2	63729041	63729108	+	RLTR17B_Mm	LTR	ERVK	24.8	67	genome	48416	65	0.134253
T2T_CAST_EiJ#2#chr2	63730801	63731018	-	RLTR17B_Mm	LTR	ERVK	27	217	genome	48416	65	0.134253
T2T_CAST_EiJ#2#chr2	63730828	63731052	+	RLTR17B_Mm	LTR	ERVK	19.6	224	genome	48416	65	0.134253
T2T_CAST_EiJ#2#chr2	63731843	63731925	-	MLTR11A	LTR	ERVK	18.7	82	genome	2120	NA	NA
T2T_CAST_EiJ#2#chr2	63732366	63732760	-	MLTR11A	LTR	ERVK	21.6	394	genome	2120	NA	NA
T2T_CAST_EiJ#2#chr2	63732839	63733644	-	RMER17A	LTR	ERVK	11.3	805	genome	2270	30	1.32159
T2T_CAST_EiJ#2#chr2	63743021	63743114	+	MLT2B2	LTR	ERVL	24.5	93	genome	1367	NA	NA
T2T_CAST_EiJ#2#chr2	63748965	63749125	-	ORR1D1	LTR	ERVL-MaLR	17.9	160	genome	23044	11	0.0477348
T2T_CAST_EiJ#2#chr2	63749118	63749390	-	ORR1D1	LTR	ERVL-MaLR	21.2	272	genome	23044	11	0.0477348
T2T_CAST_EiJ#2#chr2	63760296	63760639	-	ORR1F	LTR	ERVL-MaLR	29.6	343	genome	14608	6	0.0410734
T2T_CAST_EiJ#2#chr2	63766689	63767041	-	ORR1C1	LTR	ERVL-MaLR	17.4	352	genome	8962	19	0.212006
T2T_CAST_EiJ#2#chr2	63778772	63779123	-	RMER4A	LTR	ERVK	13.4	351	genome	2314	NA	NA
T2T_CAST_EiJ#2#chr2	63784606	63784989	-	RMER10A	LTR	ERVL	18.9	383	genome	4125	45	1.09091
T2T_CAST_EiJ#2#chr2	63786092	63786395	-	MLT1A0	LTR	ERVL-MaLR	32	303	genome	6062	NA	NA
T2T_CAST_EiJ#2#chr2	63790982	63791320	+	IAPLTR1a_Mm	LTR	ERVK	3.9	338	genome	1334	10	0.749625
T2T_CAST_EiJ#2#chr2	63797704	63798038	+	ERVB7_1-LTR_MM	LTR	ERVK	8.6	334	genome	778	9	1.15681
T2T_CAST_EiJ#2#chr2	63799489	63799576	+	RLTR31D_MM	LTR	ERVK	18.6	87	genome	6043	NA	NA
T2T_CAST_EiJ#2#chr2	63809164	63809533	+	ORR1E	LTR	ERVL-MaLR	24.2	369	genome	19782	NA	NA
T2T_CAST_EiJ#2#chr2	63813037	63813468	-	BGLII_B	LTR	ERVK	15.2	431	genome	1080	54	5
T2T_CAST_EiJ#2#chr2	63813815	63813970	-	ORR1D1	LTR	ERVL-MaLR	13.6	155	genome	23044	11	0.0477348
T2T_CAST_EiJ#2#chr2	63821354	63821451	+	RLTR17B_Mm	LTR	ERVK	13.3	97	genome	48416	65	0.134253
T2T_CAST_EiJ#2#chr2	63822021	63822373	-	MLT1C2	LTR	ERVL-MaLR	28.2	352	genome	4540	NA	NA
T2T_CAST_EiJ#2#chr2	63833278	63833599	+	MTE2b	LTR	ERVL-MaLR	27.8	321	genome	15715	NA	NA
T2T_CAST_EiJ#2#chr2	63834555	63834683	-	RMER15	LTR	ERVL	26	128	genome	13271	41	0.308944
T2T_CAST_EiJ#2#chr2	63853943	63854104	+	LTR104_Mam	LTR	Gypsy	32.5	161	genome	77	NA	NA
T2T_CAST_EiJ#2#chr2	63856892	63857162	-	RMER6C	LTR	ERVK	10.6	270	genome	5529	8	0.144692
T2T_CAST_EiJ#2#chr2	63857293	63857556	-	RMER6C	LTR	ERVK	12.8	263	genome	5529	8	0.144692
T2T_CAST_EiJ#2#chr2	63858165	63858399	-	MLT1A	LTR	ERVL-MaLR	27.5	234	genome	4094	NA	NA
T2T_CAST_EiJ#2#chr2	63865162	63865345	+	RMER15-int	LTR	ERVL	27.4	183	genome	3872	NA	NA
T2T_CAST_EiJ#2#chr2	63865444	63865597	+	RMER15	LTR	ERVL	30.7	153	genome	13271	41	0.308944
T2T_CAST_EiJ#2#chr2	63867539	63867645	-	MLT1C2	LTR	ERVL-MaLR	22.6	106	genome	4540	NA	NA
T2T_CAST_EiJ#2#chr2	63867899	63868133	-	MLT1C2	LTR	ERVL-MaLR	26.1	234	genome	4540	NA	NA
T2T_CAST_EiJ#2#chr2	63870070	63870557	+	RMER19C	LTR	ERVK	19.2	487	genome	3183	NA	NA
T2T_CAST_EiJ#2#chr2	63871569	63871933	+	ORR1A4	LTR	ERVL-MaLR	12.6	364	genome	9347	3	0.0320959
T2T_CAST_EiJ#2#chr2	63873274	63873663	-	RMER10A	LTR	ERVL	27.2	389	genome	4125	45	1.09091
T2T_CAST_EiJ#2#chr2	63878598	63878679	-	RLTR17B_Mm	LTR	ERVK	23.2	81	genome	48416	65	0.134253
T2T_CAST_EiJ#2#chr2	63879304	63879528	+	RLTR17B_Mm	LTR	ERVK	22.7	224	genome	48416	65	0.134253
T2T_CAST_EiJ#2#chr2	63881096	63881432	+	RLTR31B2	LTR	ERVK	20	336	genome	1359	NA	NA
T2T_CAST_EiJ#2#chr2	63884312	63884348	-	RMER17C	LTR	ERVK	21.9	36	genome	6741	18	0.267023
T2T_CAST_EiJ#2#chr2	63884434	63884847	-	RMER17C	LTR	ERVK	21.9	413	genome	6741	18	0.267023
T2T_CAST_EiJ#2#chr2	63892266	63892603	-	MLT1A0	LTR	ERVL-MaLR	33.8	337	genome	6062	NA	NA
T2T_CAST_EiJ#2#chr2	63895362	63895578	+	RLTR11A	LTR	ERVK	19.2	216	genome	3964	NA	NA
T2T_CAST_EiJ#2#chr2	63895581	63895719	+	RLTR11A	LTR	ERVK	7.7	138	genome	3964	NA	NA
T2T_CAST_EiJ#2#chr2	63902149	63902248	-	RLTR20C1_MM	LTR	ERVK	15.1	99	genome	5807	NA	NA
T2T_CAST_EiJ#2#chr2	63902301	63902714	-	RLTR20C1_MM	LTR	ERVK	15.1	413	genome	5807	NA	NA
T2T_CAST_EiJ#2#chr2	63903736	63903834	+	MLT1E	LTR	ERVL-MaLR	27.3	98	genome	298	NA	NA
T2T_CAST_EiJ#2#chr2	63906236	63906412	-	MLT1G3	LTR	ERVL-MaLR	29.9	176	genome	501	NA	NA
T2T_CAST_EiJ#2#chr2	63906559	63906719	-	MLT1G3	LTR	ERVL-MaLR	33.5	160	genome	501	NA	NA
T2T_CAST_EiJ#2#chr2	63907735	63908080	+	MLT1G1	LTR	ERVL-MaLR	25.1	345	genome	402	NA	NA
T2T_CAST_EiJ#2#chr2	63914658	63915125	-	MT2A	LTR	ERVL	23.9	467	genome	7837	37	0.472119
T2T_CAST_EiJ#2#chr2	63920195	63920579	-	MTB_Mm	LTR	ERVL-MaLR	9.6	384	genome	5528	NA	NA
T2T_CAST_EiJ#2#chr2	63920580	63921195	-	MTB_Mm	LTR	ERVL-MaLR	12.6	615	genome	5528	NA	NA
T2T_CAST_EiJ#2#chr2	63921163	63921359	-	MTB_Mm	LTR	ERVL-MaLR	8	196	genome	5528	NA	NA
T2T_CAST_EiJ#2#chr2	63924244	63924605	+	ORR1D2	LTR	ERVL-MaLR	18.6	361	genome	16056	151	0.940458
T2T_CAST_EiJ#2#chr2	63924963	63925194	+	RLTR17B_Mm	LTR	ERVK	24.7	231	genome	48416	65	0.134253
T2T_CAST_EiJ#2#chr2	63929444	63930062	-	RLTR12E	LTR	ERVK	16.5	618	genome	577	NA	NA
T2T_CAST_EiJ#2#chr2	63930062	63930574	-	MYSERV-int	LTR	ERVK	15.3	512	genome	2620	20	0.763359
T2T_CAST_EiJ#2#chr2	63932386	63932467	+	RLTR17B_Mm	LTR	ERVK	19.9	81	genome	48416	65	0.134253
T2T_CAST_EiJ#2#chr2	63933532	63934026	+	RLTR20A2	LTR	ERVK	14.2	494	genome	450	NA	NA
T2T_CAST_EiJ#2#chr2	63934073	63934177	+	RLTR20A2	LTR	ERVK	14.2	104	genome	450	NA	NA
T2T_CAST_EiJ#2#chr2	63935236	63935467	-	MER54B	LTR	ERVL	25	231	genome	78	NA	NA
T2T_CAST_EiJ#2#chr2	63938502	63938880	+	MTD	LTR	ERVL-MaLR	22.3	378	genome	49480	13	0.0262732
T2T_CAST_EiJ#2#chr2	63944641	63945089	+	RLTR20C2_MM	LTR	ERVK	13.7	448	genome	4240	NA	NA
T2T_CAST_EiJ#2#chr2	63949224	63949548	-	ORR1A4	LTR	ERVL-MaLR	13.1	324	genome	9347	3	0.0320959
T2T_CAST_EiJ#2#chr2	63951127	63951589	-	MLT1D	LTR	ERVL-MaLR	31.7	462	genome	5011	1	0.0199561
T2T_CAST_EiJ#2#chr2	63953391	63953729	+	MTEa	LTR	ERVL-MaLR	24.5	338	genome	17586	7	0.0398044
T2T_CAST_EiJ#2#chr2	63954925	63955159	+	MLT1A0	LTR	ERVL-MaLR	32.6	234	genome	6062	NA	NA
T2T_CAST_EiJ#2#chr2	63959196	63959369	+	MLT1A0	LTR	ERVL-MaLR	33.1	173	genome	6062	NA	NA
T2T_CAST_EiJ#2#chr2	63974384	63974424	+	RLTR20C2_MM	LTR	ERVK	7	40	genome	4240	NA	NA
T2T_CAST_EiJ#2#chr2	63974485	63974500	+	RLTR20C2_MM	LTR	ERVK	7	15	genome	4240	NA	NA
T2T_CAST_EiJ#2#chr2	63977813	63978031	-	ORR1C2	LTR	ERVL-MaLR	18.1	218	genome	12196	NA	NA
T2T_CAST_EiJ#2#chr2	63978032	63978403	-	ORR1B1	LTR	ERVL-MaLR	19.1	371	genome	17795	7	0.0393369
T2T_CAST_EiJ#2#chr2	63978460	63978771	+	ORR1A4	LTR	ERVL-MaLR	15.3	311	genome	9347	3	0.0320959
T2T_CAST_EiJ#2#chr2	63978773	63978857	-	ORR1C2	LTR	ERVL-MaLR	23.5	84	genome	12196	NA	NA
T2T_CAST_EiJ#2#chr2	63985573	63985659	-	RLTR31D_MM	LTR	ERVK	12.9	86	genome	6043	NA	NA
T2T_CAST_EiJ#2#chr2	63997423	63997637	-	MLT1C2	LTR	ERVL-MaLR	25.3	214	genome	4540	NA	NA
T2T_CAST_EiJ#2#chr2	64011377	64011509	+	MLT1H	LTR	ERVL-MaLR	31.6	132	genome	857	NA	NA
T2T_CAST_EiJ#2#chr2	64011764	64012088	-	MLT1A	LTR	ERVL-MaLR	31.6	324	genome	4094	NA	NA
T2T_CAST_EiJ#2#chr2	64012700	64013031	+	ORR1F	LTR	ERVL-MaLR	31.8	331	genome	14608	6	0.0410734
T2T_CAST_EiJ#2#chr2	64014387	64014830	-	MER21B	LTR	ERVL	30.5	443	genome	1177	NA	NA
T2T_CAST_EiJ#2#chr2	64022938	64023278	-	MTD	LTR	ERVL-MaLR	22.4	340	genome	49480	13	0.0262732
T2T_CAST_EiJ#2#chr2	64023320	64023340	-	MTD	LTR	ERVL-MaLR	23.2	20	genome	49480	13	0.0262732
T2T_CAST_EiJ#2#chr2	64025543	64025921	+	ORR1B1	LTR	ERVL-MaLR	14	378	genome	17795	7	0.0393369
T2T_CAST_EiJ#2#chr2	64039308	64039324	+	RLTR20C1_MM	LTR	ERVK	17.3	16	genome	5807	NA	NA
T2T_CAST_EiJ#2#chr2	64039376	64039434	+	RLTR20C1_MM	LTR	ERVK	4.5	58	genome	5807	NA	NA
T2T_CAST_EiJ#2#chr2	64041044	64041463	-	MTC	LTR	ERVL-MaLR	14.8	419	genome	26210	8	0.0305227
T2T_CAST_EiJ#2#chr2	64045255	64045518	+	ORR1A2	LTR	ERVL-MaLR	9.5	263	genome	17150	5	0.0291545
T2T_CAST_EiJ#2#chr2	64048614	64048747	-	MLT1A1	LTR	ERVL-MaLR	25.3	133	genome	3461	NA	NA
T2T_CAST_EiJ#2#chr2	64054375	64054735	+	ORR1B1	LTR	ERVL-MaLR	12.9	360	genome	17795	7	0.0393369
T2T_CAST_EiJ#2#chr2	64065269	64065637	-	MTD	LTR	ERVL-MaLR	20.3	368	genome	49480	13	0.0262732
T2T_CAST_EiJ#2#chr2	64095870	64096198	-	MLT1A	LTR	ERVL-MaLR	30.4	328	genome	4094	NA	NA
T2T_CAST_EiJ#2#chr2	64100734	64100995	-	MTE2a	LTR	ERVL-MaLR	28.8	261	genome	14233	NA	NA
T2T_CAST_EiJ#2#chr2	64101000	64101383	+	ORR1D1	LTR	ERVL-MaLR	20.4	383	genome	23044	11	0.0477348
T2T_CAST_EiJ#2#chr2	64101391	64101459	-	MTE2a	LTR	ERVL-MaLR	17.6	68	genome	14233	NA	NA
T2T_CAST_EiJ#2#chr2	64101569	64101703	-	MTEa	LTR	ERVL-MaLR	29.3	134	genome	17586	7	0.0398044
T2T_CAST_EiJ#2#chr2	64101778	64102087	-	MTEa	LTR	ERVL-MaLR	26.7	309	genome	17586	7	0.0398044
T2T_CAST_EiJ#2#chr2	64103152	64103318	-	MamRep605b	LTR		26.3	166	genome	135	NA	NA
T2T_CAST_EiJ#2#chr2	64119588	64119651	+	RLTR20A4	LTR	ERVK	21.9	63	genome	12621	6	0.0475398
T2T_CAST_EiJ#2#chr2	64127395	64127532	+	MLT1C	LTR	ERVL-MaLR	24.2	137	genome	2945	NA	NA
T2T_CAST_EiJ#2#chr2	64127660	64127817	-	MT2A	LTR	ERVL	22.1	157	genome	7837	37	0.472119
T2T_CAST_EiJ#2#chr2	64127968	64128064	-	MTEa	LTR	ERVL-MaLR	29.2	96	genome	17586	7	0.0398044
T2T_CAST_EiJ#2#chr2	64128761	64128883	+	MLT1A0	LTR	ERVL-MaLR	28.5	122	genome	6062	NA	NA
T2T_CAST_EiJ#2#chr2	64129644	64129714	+	RLTR17B_Mm	LTR	ERVK	16.4	70	genome	48416	65	0.134253
T2T_CAST_EiJ#2#chr2	64146825	64147179	-	ORR1D1	LTR	ERVL-MaLR	20.6	354	genome	23044	11	0.0477348
T2T_CAST_EiJ#2#chr2	64147182	64147304	-	MLT1C2	LTR	ERVL-MaLR	29.5	122	genome	4540	NA	NA
T2T_CAST_EiJ#2#chr2	64147922	64148062	-	MLT1J	LTR	ERVL-MaLR	28.2	140	genome	1144	NA	NA
T2T_CAST_EiJ#2#chr2	64149075	64149139	+	LTR33	LTR	ERVL	24.6	64	genome	489	NA	NA
T2T_CAST_EiJ#2#chr2	64150156	64150519	-	ORR1C1	LTR	ERVL-MaLR	18.9	363	genome	8962	19	0.212006
T2T_CAST_EiJ#2#chr2	64154203	64154325	+	ORR1D2	LTR	ERVL-MaLR	24.6	122	genome	16056	151	0.940458
T2T_CAST_EiJ#2#chr2	64154424	64154529	+	ORR1D2	LTR	ERVL-MaLR	14.5	105	genome	16056	151	0.940458
T2T_CAST_EiJ#2#chr2	64155063	64155186	+	ORR1B2	LTR	ERVL-MaLR	9.9	123	genome	9689	NA	NA
T2T_CAST_EiJ#2#chr2	64155244	64155482	+	ORR1B2	LTR	ERVL-MaLR	9.8	238	genome	9689	NA	NA
T2T_CAST_EiJ#2#chr2	64158854	64159192	-	ORR1D1	LTR	ERVL-MaLR	16.6	338	genome	23044	11	0.0477348
T2T_CAST_EiJ#2#chr2	64162250	64162549	+	RMER6C	LTR	ERVK	14.7	299	genome	5529	8	0.144692
T2T_CAST_EiJ#2#chr2	64162689	64162902	+	RMER6C	LTR	ERVK	13.5	213	genome	5529	8	0.144692
T2T_CAST_EiJ#2#chr2	64162891	64163050	+	RMER6D	LTR	ERVK	19.7	159	genome	2762	NA	NA
T2T_CAST_EiJ#2#chr2	64165560	64165883	+	MLT1A	LTR	ERVL-MaLR	32.4	323	genome	4094	NA	NA
T2T_CAST_EiJ#2#chr2	64170022	64170517	-	RLTR34B_MM	LTR	ERVK	14.4	495	genome	575	NA	NA
T2T_CAST_EiJ#2#chr2	64173380	64173700	+	RMER19B	LTR	ERVK	13.4	320	genome	5882	NA	NA
T2T_CAST_EiJ#2#chr2	64173734	64174076	+	RMER19B	LTR	ERVK	13.3	342	genome	5882	NA	NA
T2T_CAST_EiJ#2#chr2	64176914	64177232	-	MTE2a	LTR	ERVL-MaLR	24.4	318	genome	14233	NA	NA
T2T_CAST_EiJ#2#chr2	64194136	64194449	-	ORR1A2	LTR	ERVL-MaLR	12	313	genome	17150	5	0.0291545
T2T_CAST_EiJ#2#chr2	64203049	64203179	-	ORR1D1	LTR	ERVL-MaLR	16.9	130	genome	23044	11	0.0477348
T2T_CAST_EiJ#2#chr2	64219028	64219428	-	RLTR20B2	LTR	ERVK	15.9	400	genome	912	NA	NA
T2T_CAST_EiJ#2#chr2	64220841	64221516	-	RMER6A	LTR	ERVK	12.4	675	genome	4955	302	6.09485
T2T_CAST_EiJ#2#chr2	64244729	64244811	-	ORR1F	LTR	ERVL-MaLR	14	82	genome	14608	6	0.0410734
T2T_CAST_EiJ#2#chr2	64247160	64247236	+	RLTR17B_Mm	LTR	ERVK	23.4	76	genome	48416	65	0.134253
T2T_CAST_EiJ#2#chr2	64247990	64248007	-	ORR1F	LTR	ERVL-MaLR	15.3	17	genome	14608	6	0.0410734
T2T_CAST_EiJ#2#chr2	64255156	64255729	-	RMER15	LTR	ERVL	18.8	573	genome	13271	41	0.308944
T2T_CAST_EiJ#2#chr2	64257078	64257089	-	RLTR17B_Mm	LTR	ERVK	17.5	11	genome	48416	65	0.134253
T2T_CAST_EiJ#2#chr2	64288538	64288871	-	MTEb	LTR	ERVL-MaLR	23.5	333	genome	10866	32	0.294497
T2T_CAST_EiJ#2#chr2	64291126	64291235	+	MTEa	LTR	ERVL-MaLR	21.7	109	genome	17586	7	0.0398044
T2T_CAST_EiJ#2#chr2	64291239	64291556	+	ORR1C2	LTR	ERVL-MaLR	14.5	317	genome	12196	NA	NA
T2T_CAST_EiJ#2#chr2	64291574	64291800	+	MTEa	LTR	ERVL-MaLR	25.2	226	genome	17586	7	0.0398044
T2T_CAST_EiJ#2#chr2	64306828	64307006	+	MTD	LTR	ERVL-MaLR	26.3	178	genome	49480	13	0.0262732
T2T_CAST_EiJ#2#chr2	64315362	64315382	+	ORR1A3	LTR	ERVL-MaLR	17.8	20	genome	5295	23	0.434372
T2T_CAST_EiJ#2#chr2	64318935	64318977	+	ORR1A3	LTR	ERVL-MaLR	9.3	42	genome	5295	23	0.434372
T2T_CAST_EiJ#2#chr2	64328195	64328314	-	ORR1B1-int	LTR	ERVL-MaLR	21.5	119	genome	79526	195	0.245203
T2T_CAST_EiJ#2#chr2	64334979	64336998	-	ORR1A0	LTR	ERVL-MaLR	5	2019	genome	2523	24	0.951249
T2T_CAST_EiJ#2#chr2	64336999	64337323	-	ORR1A0	LTR	ERVL-MaLR	5.2	324	genome	2523	24	0.951249
T2T_CAST_EiJ#2#chr2	64341235	64341299	+	RMER12	LTR	ERVK	21.5	64	genome	3888	3	0.0771605
T2T_CAST_EiJ#2#chr2	64342515	64343050	-	RMER16_Mm	LTR	ERVK	7.9	535	genome	408	NA	NA
T2T_CAST_EiJ#2#chr2	64345761	64346223	-	MT2C_Mm	LTR	ERVL	6	462	genome	2396	22	0.918197
T2T_CAST_EiJ#2#chr2	64348802	64348949	-	ORR1B1-int	LTR	ERVL-MaLR	22.7	147	genome	79526	195	0.245203
T2T_CAST_EiJ#2#chr2	64360787	64360818	-	ORR1D1	LTR	ERVL-MaLR	6.2	31	genome	23044	11	0.0477348
T2T_CAST_EiJ#2#chr2	64362104	64362428	-	ORR1D1	LTR	ERVL-MaLR	21.9	324	genome	23044	11	0.0477348
T2T_CAST_EiJ#2#chr2	64363184	64363472	-	LTR87	LTR	ERVL	34.1	288	genome	104	NA	NA
T2T_CAST_EiJ#2#chr2	64364053	64364149	+	MTD	LTR	ERVL-MaLR	20.8	96	genome	49480	13	0.0262732
T2T_CAST_EiJ#2#chr2	64371173	64371389	+	MTB	LTR	ERVL-MaLR	7.4	216	genome	7987	1	0.0125203
T2T_CAST_EiJ#2#chr2	64371428	64371826	+	MTB_Mm	LTR	ERVL-MaLR	9.5	398	genome	5528	NA	NA
T2T_CAST_EiJ#2#chr2	64371861	64372048	+	MTB_Mm	LTR	ERVL-MaLR	6.7	187	genome	5528	NA	NA
T2T_CAST_EiJ#2#chr2	64372030	64372404	+	MTB_Mm	LTR	ERVL-MaLR	8.4	374	genome	5528	NA	NA
T2T_CAST_EiJ#2#chr2	64372882	64373146	+	ORR1D1	LTR	ERVL-MaLR	21.5	264	genome	23044	11	0.0477348
T2T_CAST_EiJ#2#chr2	64390325	64390632	+	MTC	LTR	ERVL-MaLR	17.3	307	genome	26210	8	0.0305227
T2T_CAST_EiJ#2#chr2	64390678	64391417	+	MTC	LTR	ERVL-MaLR	20.2	739	genome	26210	8	0.0305227
T2T_CAST_EiJ#2#chr2	64391420	64391823	+	MTC	LTR	ERVL-MaLR	20.1	403	genome	26210	8	0.0305227
T2T_CAST_EiJ#2#chr2	64391936	64392141	-	MLT1G3	LTR	ERVL-MaLR	31.6	205	genome	501	NA	NA
T2T_CAST_EiJ#2#chr2	64396362	64396680	+	ORR1D2	LTR	ERVL-MaLR	30.8	318	genome	16056	151	0.940458
T2T_CAST_EiJ#2#chr2	64397318	64397686	+	ORR1D1	LTR	ERVL-MaLR	16	368	genome	23044	11	0.0477348
T2T_CAST_EiJ#2#chr2	64402562	64402958	+	MTA_Mm	LTR	ERVL-MaLR	6.3	396	genome	17925	181	1.00976
T2T_CAST_EiJ#2#chr2	64409113	64409172	+	RLTR17B_Mm	LTR	ERVK	16.7	59	genome	48416	65	0.134253
T2T_CAST_EiJ#2#chr2	64411064	64411076	+	ORR1B1-int	LTR	ERVL-MaLR	19.2	12	genome	79526	195	0.245203
T2T_CAST_EiJ#2#chr2	64411596	64412083	-	MTA_Mm	LTR	ERVL-MaLR	4.7	487	genome	17925	181	1.00976
T2T_CAST_EiJ#2#chr2	64412084	64412476	-	MTA_Mm	LTR	ERVL-MaLR	4.3	392	genome	17925	181	1.00976
T2T_CAST_EiJ#2#chr2	64413149	64413716	-	RMER6D	LTR	ERVK	17.3	567	genome	2762	NA	NA
T2T_CAST_EiJ#2#chr2	64413707	64413783	+	RMER6D	LTR	ERVK	13	76	genome	2762	NA	NA
T2T_CAST_EiJ#2#chr2	64413818	64413961	-	RMER6D	LTR	ERVK	16.7	143	genome	2762	NA	NA
T2T_CAST_EiJ#2#chr2	64430858	64431211	-	MTD	LTR	ERVL-MaLR	25.9	353	genome	49480	13	0.0262732
T2T_CAST_EiJ#2#chr2	64433463	64433512	-	MTD	LTR	ERVL-MaLR	16	49	genome	49480	13	0.0262732
T2T_CAST_EiJ#2#chr2	64433536	64433777	-	MTD	LTR	ERVL-MaLR	24.3	241	genome	49480	13	0.0262732
T2T_CAST_EiJ#2#chr2	64439684	64439877	+	RLTR30	LTR	ERV1	22.8	193	genome	506	NA	NA
T2T_CAST_EiJ#2#chr2	64439938	64440115	+	RLTR30	LTR	ERV1	16	177	genome	506	NA	NA
T2T_CAST_EiJ#2#chr2	64448122	64448620	+	MT2_Mm	LTR	ERVL	2	498	genome	2220	3	0.135135
T2T_CAST_EiJ#2#chr2	64454314	64454424	-	MT2A	LTR	ERVL	14.6	110	genome	7837	37	0.472119
T2T_CAST_EiJ#2#chr2	64454445	64455978	-	MERVL_2A-int	LTR	ERVL	23.2	1533	genome	3901	2	0.0512689
T2T_CAST_EiJ#2#chr2	64455979	64456374	+	MTA_Mm	LTR	ERVL-MaLR	3.6	395	genome	17925	181	1.00976
T2T_CAST_EiJ#2#chr2	64456375	64457703	-	MERVL_2A-int	LTR	ERVL	25.8	1328	genome	3901	2	0.0512689
T2T_CAST_EiJ#2#chr2	64462473	64462764	-	MLTR11A	LTR	ERVK	22.5	291	genome	2120	NA	NA
T2T_CAST_EiJ#2#chr2	64474290	64474684	-	MTA_Mm	LTR	ERVL-MaLR	3.8	394	genome	17925	181	1.00976
T2T_CAST_EiJ#2#chr2	64475736	64476131	-	MTC	LTR	ERVL-MaLR	16.9	395	genome	26210	8	0.0305227
T2T_CAST_EiJ#2#chr2	64486948	64487026	-	MLT1C2	LTR	ERVL-MaLR	24.1	78	genome	4540	NA	NA
T2T_CAST_EiJ#2#chr2	64487066	64487146	+	RLTR17B_Mm	LTR	ERVK	18.5	80	genome	48416	65	0.134253
T2T_CAST_EiJ#2#chr2	64487420	64487609	-	MLT1C2	LTR	ERVL-MaLR	29.4	189	genome	4540	NA	NA
T2T_CAST_EiJ#2#chr2	64505334	64505412	-	MLT2D	LTR	ERVL	19.2	78	genome	1225	NA	NA
T2T_CAST_EiJ#2#chr2	64505631	64505779	-	ORR1B1-int	LTR	ERVL-MaLR	12.2	148	genome	79526	195	0.245203
T2T_CAST_EiJ#2#chr2	64505818	64506253	-	RMER6D	LTR	ERVK	15.6	435	genome	2762	NA	NA
T2T_CAST_EiJ#2#chr2	64506328	64506595	-	RMER6D	LTR	ERVK	15.6	267	genome	2762	NA	NA
T2T_CAST_EiJ#2#chr2	64506775	64506786	+	ORR1A1-int	LTR	ERVL-MaLR	24.2	11	genome	2726	4	0.146735
T2T_CAST_EiJ#2#chr2	64509627	64509971	-	RMER15	LTR	ERVL	28.5	344	genome	13271	41	0.308944
T2T_CAST_EiJ#2#chr2	64511795	64512106	+	ORR1D1	LTR	ERVL-MaLR	20.8	311	genome	23044	11	0.0477348
T2T_CAST_EiJ#2#chr2	64513387	64513398	+	ORR1D1	LTR	ERVL-MaLR	15.1	11	genome	23044	11	0.0477348
T2T_CAST_EiJ#2#chr2	64513482	64513492	+	ORR1D1	LTR	ERVL-MaLR	15.1	10	genome	23044	11	0.0477348
T2T_CAST_EiJ#2#chr2	64513499	64513910	-	ERVB4_1B-LTR_MM	LTR	ERVK	11.8	411	genome	545	1	0.183486
T2T_CAST_EiJ#2#chr2	64524432	64524563	+	MER31-int	LTR	ERV1	23.3	131	genome	180	NA	NA
T2T_CAST_EiJ#2#chr2	64526274	64526568	-	ORR1D1	LTR	ERVL-MaLR	21.2	294	genome	23044	11	0.0477348
T2T_CAST_EiJ#2#chr2	64526581	64526711	-	MER31-int	LTR	ERV1	18.8	130	genome	180	NA	NA
T2T_CAST_EiJ#2#chr2	64528601	64528702	+	MT2B	LTR	ERVL	16.8	101	genome	11972	30	0.250585
T2T_CAST_EiJ#2#chr2	64528703	64528716	+	ORR1A3-int	LTR	ERVL-MaLR	28.7	13	genome	10115	45	0.444884
T2T_CAST_EiJ#2#chr2	64540602	64540983	-	ORR1B1	LTR	ERVL-MaLR	15.8	381	genome	17795	7	0.0393369
T2T_CAST_EiJ#2#chr2	64541960	64542360	+	MTB	LTR	ERVL-MaLR	8.6	400	genome	7987	1	0.0125203
T2T_CAST_EiJ#2#chr2	64542811	64543202	-	MTA_Mm	LTR	ERVL-MaLR	5.4	391	genome	17925	181	1.00976
T2T_CAST_EiJ#2#chr2	64544326	64544818	+	MT2_Mm	LTR	ERVL	1	492	genome	2220	3	0.135135
T2T_CAST_EiJ#2#chr2	64560343	64560460	-	ORR1F	LTR	ERVL-MaLR	26.2	117	genome	14608	6	0.0410734
T2T_CAST_EiJ#2#chr2	64562441	64562842	-	RLTR10C	LTR	ERVK	6.8	401	genome	1642	13	0.791717
T2T_CAST_EiJ#2#chr2	64568940	64569158	-	MTE2b	LTR	ERVL-MaLR	24.1	218	genome	15715	NA	NA
T2T_CAST_EiJ#2#chr2	64569634	64569752	-	RMER21B	LTR	ERV1	20.2	118	genome	1331	64	4.80841
T2T_CAST_EiJ#2#chr2	64571358	64571532	-	RMER21B	LTR	ERV1	24.2	174	genome	1331	64	4.80841
T2T_CAST_EiJ#2#chr2	64572559	64572898	+	MTEb	LTR	ERVL-MaLR	23.3	339	genome	10866	32	0.294497
T2T_CAST_EiJ#2#chr2	64574748	64575296	+	MTE-int	LTR	ERVL-MaLR	28.8	548	genome	5298	NA	NA
T2T_CAST_EiJ#2#chr2	64579657	64579922	-	ORR1B1	LTR	ERVL-MaLR	12	265	genome	17795	7	0.0393369
T2T_CAST_EiJ#2#chr2	64580587	64580663	-	ORR1B1	LTR	ERVL-MaLR	18.2	76	genome	17795	7	0.0393369
T2T_CAST_EiJ#2#chr2	64584094	64584234	-	ORR1B1-int	LTR	ERVL-MaLR	20.3	140	genome	79526	195	0.245203
T2T_CAST_EiJ#2#chr2	64584301	64584887	-	RLTR16B_MM	LTR	ERVK	14.8	586	genome	1257	NA	NA
T2T_CAST_EiJ#2#chr2	64597664	64598033	+	MTD	LTR	ERVL-MaLR	20.8	369	genome	49480	13	0.0262732
T2T_CAST_EiJ#2#chr2	64606839	64607070	-	MLT1A0	LTR	ERVL-MaLR	34.4	231	genome	6062	NA	NA
T2T_CAST_EiJ#2#chr2	64608235	64608311	+	RLTR17B_Mm	LTR	ERVK	24.7	76	genome	48416	65	0.134253
T2T_CAST_EiJ#2#chr2	64608249	64608327	-	RLTR17B_Mm	LTR	ERVK	20.5	78	genome	48416	65	0.134253
T2T_CAST_EiJ#2#chr2	64641189	64641534	-	ORR1A2	LTR	ERVL-MaLR	9.6	345	genome	17150	5	0.0291545
T2T_CAST_EiJ#2#chr2	64648041	64648419	-	MTA_Mm	LTR	ERVL-MaLR	1.6	378	genome	17925	181	1.00976
T2T_CAST_EiJ#2#chr2	64655455	64655848	-	MTA_Mm	LTR	ERVL-MaLR	1	393	genome	17925	181	1.00976
T2T_CAST_EiJ#2#chr2	64655938	64655996	-	BGLII_B	LTR	ERVK	14.6	58	genome	1080	54	5
T2T_CAST_EiJ#2#chr2	64656105	64656506	-	BGLII_B	LTR	ERVK	19.1	401	genome	1080	54	5
T2T_CAST_EiJ#2#chr2	64659046	64659343	-	ORR1D1	LTR	ERVL-MaLR	20.5	297	genome	23044	11	0.0477348
T2T_CAST_EiJ#2#chr2	64666796	64667128	-	ORR1E	LTR	ERVL-MaLR	19.9	332	genome	19782	NA	NA
T2T_CAST_EiJ#2#chr2	64689295	64689646	-	MTC	LTR	ERVL-MaLR	13.8	351	genome	26210	8	0.0305227
T2T_CAST_EiJ#2#chr2	64689682	64689697	-	MTC	LTR	ERVL-MaLR	13.8	15	genome	26210	8	0.0305227
T2T_CAST_EiJ#2#chr2	64692191	64692526	+	RMER17D	LTR	ERVK	12.3	335	genome	867	NA	NA
T2T_CAST_EiJ#2#chr2	64692589	64692724	+	RMER17D	LTR	ERVK	10.7	135	genome	867	NA	NA
T2T_CAST_EiJ#2#chr2	64692832	64693106	+	RMER17A	LTR	ERVK	11	274	genome	2270	30	1.32159
T2T_CAST_EiJ#2#chr2	64693545	64693675	-	MLT1G3	LTR	ERVL-MaLR	30.5	130	genome	501	NA	NA
T2T_CAST_EiJ#2#chr2	64694327	64694630	+	ORR1F	LTR	ERVL-MaLR	26.5	303	genome	14608	6	0.0410734
T2T_CAST_EiJ#2#chr2	64697439	64697675	+	MLT1B	LTR	ERVL-MaLR	25.9	236	genome	5753	3	0.0521467
T2T_CAST_EiJ#2#chr2	64699512	64699601	+	MTEa	LTR	ERVL-MaLR	24.4	89	genome	17586	7	0.0398044
T2T_CAST_EiJ#2#chr2	64700922	64701531	-	MLTR18C_MM	LTR	ERVK	17.8	609	genome	477	NA	NA
T2T_CAST_EiJ#2#chr2	64703142	64703503	-	ORR1E	LTR	ERVL-MaLR	21.7	361	genome	19782	NA	NA
T2T_CAST_EiJ#2#chr2	64706670	64706792	-	RLTR53B_Mm	LTR	ERVK	20.3	122	genome	204	NA	NA
T2T_CAST_EiJ#2#chr2	64706793	64706833	-	RMER10B	LTR	ERVL	20.4	40	genome	3086	8	0.259235
T2T_CAST_EiJ#2#chr2	64706830	64707017	+	RLTR42-int	LTR	ERVK	22.2	187	genome	2792	1	0.0358166
T2T_CAST_EiJ#2#chr2	64707858	64707936	-	RMER10A	LTR	ERVL	20.8	78	genome	4125	45	1.09091
T2T_CAST_EiJ#2#chr2	64708838	64709231	-	MTA_Mm	LTR	ERVL-MaLR	1.8	393	genome	17925	181	1.00976
T2T_CAST_EiJ#2#chr2	64709288	64709784	-	MT2A	LTR	ERVL	25.5	496	genome	7837	37	0.472119
T2T_CAST_EiJ#2#chr2	64713486	64713586	+	RMER6A	LTR	ERVK	9.9	100	genome	4955	302	6.09485
T2T_CAST_EiJ#2#chr2	64714271	64714989	-	RMER6A	LTR	ERVK	11.8	718	genome	4955	302	6.09485
T2T_CAST_EiJ#2#chr2	64715003	64715309	-	MLT1B	LTR	ERVL-MaLR	26.8	306	genome	5753	3	0.0521467
T2T_CAST_EiJ#2#chr2	64715586	64716031	-	RMER17C	LTR	ERVK	13.4	445	genome	6741	18	0.267023
T2T_CAST_EiJ#2#chr2	64716032	64716369	-	RMER17C-int	LTR	ERVK	9.9	337	genome	2101	21	0.999524
T2T_CAST_EiJ#2#chr2	64716412	64716981	-	RMER17C-int	LTR	ERVK	11.1	569	genome	2101	21	0.999524
T2T_CAST_EiJ#2#chr2	64717243	64718022	-	RMER17C-int	LTR	ERVK	12.2	779	genome	2101	21	0.999524
T2T_CAST_EiJ#2#chr2	64718222	64718552	-	RLTR51B_Mm	LTR	ERVK	18.8	330	genome	681	2	0.293686
T2T_CAST_EiJ#2#chr2	64719442	64719699	+	RMER21A	LTR	ERV1	12.5	257	genome	450	NA	NA
T2T_CAST_EiJ#2#chr2	64720260	64720274	-	ORR1B1-int	LTR	ERVL-MaLR	20.3	14	genome	79526	195	0.245203
T2T_CAST_EiJ#2#chr2	64721549	64721916	+	MTD	LTR	ERVL-MaLR	18.6	367	genome	49480	13	0.0262732
T2T_CAST_EiJ#2#chr2	64725252	64725309	-	ORR1D-int	LTR	ERVL-MaLR	15.8	57	genome	587	NA	NA
T2T_CAST_EiJ#2#chr2	64725884	64726041	+	ORR1D1	LTR	ERVL-MaLR	20.4	157	genome	23044	11	0.0477348
T2T_CAST_EiJ#2#chr2	64726042	64726099	-	RLTR23	LTR	ERV1	24.1	57	genome	1653	NA	NA
T2T_CAST_EiJ#2#chr2	64726093	64726312	-	RLTR23	LTR	ERV1	13.5	219	genome	1653	NA	NA
T2T_CAST_EiJ#2#chr2	64726316	64726391	-	RLTR23	LTR	ERV1	18.6	75	genome	1653	NA	NA
T2T_CAST_EiJ#2#chr2	64726393	64726508	-	RLTR23	LTR	ERV1	15.7	115	genome	1653	NA	NA
T2T_CAST_EiJ#2#chr2	64726509	64727215	+	ORR1D1	LTR	ERVL-MaLR	20.3	706	genome	23044	11	0.0477348
T2T_CAST_EiJ#2#chr2	64727216	64727548	+	ORR1D1	LTR	ERVL-MaLR	20	332	genome	23044	11	0.0477348
T2T_CAST_EiJ#2#chr2	64731922	64731991	+	RLTR20A4	LTR	ERVK	18.8	69	genome	12621	6	0.0475398
T2T_CAST_EiJ#2#chr2	64733580	64733879	-	ORR1B2	LTR	ERVL-MaLR	17.2	299	genome	9689	NA	NA
T2T_CAST_EiJ#2#chr2	64749515	64749874	+	MLT1C	LTR	ERVL-MaLR	31.3	359	genome	2945	NA	NA
T2T_CAST_EiJ#2#chr2	64750711	64750769	-	RLTR17B_Mm	LTR	ERVK	12.7	58	genome	48416	65	0.134253
T2T_CAST_EiJ#2#chr2	64750801	64750817	-	RLTR17B_Mm	LTR	ERVK	22.2	16	genome	48416	65	0.134253
T2T_CAST_EiJ#2#chr2	64752209	64752401	-	RMER10B	LTR	ERVL	14.7	192	genome	3086	8	0.259235
T2T_CAST_EiJ#2#chr2	64752448	64752681	-	RMER10B	LTR	ERVL	14.7	233	genome	3086	8	0.259235
T2T_CAST_EiJ#2#chr2	64753149	64753500	-	MT2B1	LTR	ERVL	18.2	351	genome	7547	7	0.0927521
T2T_CAST_EiJ#2#chr2	64755738	64756166	-	RLTR45	LTR	ERVK	9.7	428	genome	1314	24	1.82648
T2T_CAST_EiJ#2#chr2	64758317	64758493	-	LTR16A2	LTR	ERVL	31.4	176	genome	143	NA	NA
T2T_CAST_EiJ#2#chr2	64758996	64759145	-	RLTR17B_Mm	LTR	ERVK	24	149	genome	48416	65	0.134253
T2T_CAST_EiJ#2#chr2	64761679	64761889	+	MTD	LTR	ERVL-MaLR	17.8	210	genome	49480	13	0.0262732
T2T_CAST_EiJ#2#chr2	64761893	64762067	+	ORR1D1	LTR	ERVL-MaLR	17	174	genome	23044	11	0.0477348
T2T_CAST_EiJ#2#chr2	64762060	64762128	+	ORR1D1	LTR	ERVL-MaLR	14	68	genome	23044	11	0.0477348
T2T_CAST_EiJ#2#chr2	64762129	64762217	+	MTD	LTR	ERVL-MaLR	13.3	88	genome	49480	13	0.0262732
T2T_CAST_EiJ#2#chr2	64762846	64762904	-	ERV3-16A3_LTR	LTR	ERVL	22	58	genome	104	NA	NA
T2T_CAST_EiJ#2#chr2	64763042	64763113	-	ERV3-16A3_LTR	LTR	ERVL	25.3	71	genome	104	NA	NA
T2T_CAST_EiJ#2#chr2	64763698	64763754	-	MLT1F	LTR	ERVL-MaLR	22.8	56	genome	813	NA	NA
T2T_CAST_EiJ#2#chr2	64763794	64764014	-	MLT1F	LTR	ERVL-MaLR	31.9	220	genome	813	NA	NA
T2T_CAST_EiJ#2#chr2	64764037	64764387	-	ORR1A2	LTR	ERVL-MaLR	10.5	350	genome	17150	5	0.0291545
T2T_CAST_EiJ#2#chr2	64765427	64765719	-	MTC	LTR	ERVL-MaLR	14.7	292	genome	26210	8	0.0305227
T2T_CAST_EiJ#2#chr2	64767258	64767695	+	MLT1E2	LTR	ERVL-MaLR	30.1	437	genome	1037	NA	NA
T2T_CAST_EiJ#2#chr2	64770201	64770601	+	MTD	LTR	ERVL-MaLR	18.7	400	genome	49480	13	0.0262732
T2T_CAST_EiJ#2#chr2	64775784	64776172	-	MTB	LTR	ERVL-MaLR	8.5	388	genome	7987	1	0.0125203
T2T_CAST_EiJ#2#chr2	64776321	64776645	-	ORR1A1	LTR	ERVL-MaLR	4.3	324	genome	5311	10	0.188288
T2T_CAST_EiJ#2#chr2	64776646	64776773	-	MSTD	LTR	ERVL-MaLR	31.7	127	genome	4909	NA	NA
T2T_CAST_EiJ#2#chr2	64776862	64776994	-	MSTD	LTR	ERVL-MaLR	21.1	132	genome	4909	NA	NA
T2T_CAST_EiJ#2#chr2	64778075	64778185	-	MLT1G1	LTR	ERVL-MaLR	36.9	110	genome	402	NA	NA
T2T_CAST_EiJ#2#chr2	64781265	64781658	+	MTA_Mm	LTR	ERVL-MaLR	3.8	393	genome	17925	181	1.00976
T2T_CAST_EiJ#2#chr2	64784489	64784641	+	ORR1B1	LTR	ERVL-MaLR	24	152	genome	17795	7	0.0393369
T2T_CAST_EiJ#2#chr2	64785218	64785514	+	ORR1B1	LTR	ERVL-MaLR	15.8	296	genome	17795	7	0.0393369
T2T_CAST_EiJ#2#chr2	64787301	64787694	-	MTA_Mm	LTR	ERVL-MaLR	5.3	393	genome	17925	181	1.00976
T2T_CAST_EiJ#2#chr2	64789195	64789684	+	MLT2B5	LTR	ERVL	26.7	489	genome	607	NA	NA
T2T_CAST_EiJ#2#chr2	64791488	64791555	-	MLT1A1	LTR	ERVL-MaLR	22.1	67	genome	3461	NA	NA
T2T_CAST_EiJ#2#chr2	64792010	64792523	-	RLTR28	LTR	ERVL	15.9	513	genome	1934	NA	NA
T2T_CAST_EiJ#2#chr2	64792942	64793110	+	RMER4B	LTR	ERVK	18.7	168	genome	5376	NA	NA
T2T_CAST_EiJ#2#chr2	64793226	64793323	+	RMER15	LTR	ERVL	17.4	97	genome	13271	41	0.308944
T2T_CAST_EiJ#2#chr2	64793746	64794121	+	RMER15	LTR	ERVL	15.2	375	genome	13271	41	0.308944
T2T_CAST_EiJ#2#chr2	64798945	64799377	-	RLTR17B_Mm	LTR	ERVK	20.3	432	genome	48416	65	0.134253
T2T_CAST_EiJ#2#chr2	64799556	64799665	+	RLTR17B_Mm	LTR	ERVK	25	109	genome	48416	65	0.134253
T2T_CAST_EiJ#2#chr2	64800115	64800132	+	ORR1B1-int	LTR	ERVL-MaLR	20.3	17	genome	79526	195	0.245203
T2T_CAST_EiJ#2#chr2	64801362	64801456	-	MTEa	LTR	ERVL-MaLR	17.3	94	genome	17586	7	0.0398044
T2T_CAST_EiJ#2#chr2	64801456	64801627	-	ORR1C1	LTR	ERVL-MaLR	18.6	171	genome	8962	19	0.212006
T2T_CAST_EiJ#2#chr2	64802004	64802110	-	RLTR31D_MM	LTR	ERVK	15.9	106	genome	6043	NA	NA
T2T_CAST_EiJ#2#chr2	64802115	64803297	-	MYSERV-int	LTR	ERVK	14.2	1182	genome	2620	20	0.763359
T2T_CAST_EiJ#2#chr2	64803783	64806668	-	MERVL_2A-int	LTR	ERVL	11	2885	genome	3901	2	0.0512689
T2T_CAST_EiJ#2#chr2	64806669	64807137	-	MT2_Mm	LTR	ERVL	1.3	468	genome	2220	3	0.135135
T2T_CAST_EiJ#2#chr2	64807138	64808730	-	MERVL_2A-int	LTR	ERVL	15.2	1592	genome	3901	2	0.0512689
T2T_CAST_EiJ#2#chr2	64808731	64809261	-	MT2B	LTR	ERVL	7.9	530	genome	11972	30	0.250585
T2T_CAST_EiJ#2#chr2	64816764	64816817	-	RLTR17B_Mm	LTR	ERVK	16.7	53	genome	48416	65	0.134253
T2T_CAST_EiJ#2#chr2	64822884	64823234	-	MTEb	LTR	ERVL-MaLR	22.5	350	genome	10866	32	0.294497
T2T_CAST_EiJ#2#chr2	64823535	64823561	+	RMER12	LTR	ERVK	30	26	genome	3888	3	0.0771605
T2T_CAST_EiJ#2#chr2	64823609	64823661	+	RMER12	LTR	ERVK	25	52	genome	3888	3	0.0771605
T2T_CAST_EiJ#2#chr2	64824181	64824263	-	RMER6A	LTR	ERVK	14.5	82	genome	4955	302	6.09485
T2T_CAST_EiJ#2#chr2	64824353	64824615	-	RMER6A	LTR	ERVK	8.1	262	genome	4955	302	6.09485
T2T_CAST_EiJ#2#chr2	64824680	64824695	-	ORR1B1-int	LTR	ERVL-MaLR	14.3	15	genome	79526	195	0.245203
T2T_CAST_EiJ#2#chr2	64824696	64824771	-	MT2B	LTR	ERVL	11.8	75	genome	11972	30	0.250585
T2T_CAST_EiJ#2#chr2	64824791	64824827	-	RMER6A	LTR	ERVK	5.4	36	genome	4955	302	6.09485
T2T_CAST_EiJ#2#chr2	64825192	64825496	+	RLTR20B3	LTR	ERVK	14.9	304	genome	878	NA	NA
T2T_CAST_EiJ#2#chr2	64828510	64828575	+	MTE2b	LTR	ERVL-MaLR	16.7	65	genome	15715	NA	NA
T2T_CAST_EiJ#2#chr2	64828587	64828623	-	ORR1D1	LTR	ERVL-MaLR	8.1	36	genome	23044	11	0.0477348
T2T_CAST_EiJ#2#chr2	64828761	64829133	-	ORR1D1	LTR	ERVL-MaLR	15.9	372	genome	23044	11	0.0477348
T2T_CAST_EiJ#2#chr2	64831570	64831582	+	ORR1B1-int	LTR	ERVL-MaLR	26	12	genome	79526	195	0.245203
T2T_CAST_EiJ#2#chr2	64834717	64834937	-	ORR1D2	LTR	ERVL-MaLR	28.6	220	genome	16056	151	0.940458
T2T_CAST_EiJ#2#chr2	64834940	64835611	-	ORR1D2	LTR	ERVL-MaLR	25	671	genome	16056	151	0.940458
T2T_CAST_EiJ#2#chr2	64835612	64835976	-	ORR1D2	LTR	ERVL-MaLR	23.4	364	genome	16056	151	0.940458
T2T_CAST_EiJ#2#chr2	64838793	64839054	-	MTD	LTR	ERVL-MaLR	24.6	261	genome	49480	13	0.0262732
T2T_CAST_EiJ#2#chr2	64848809	64849142	-	ORR1A2	LTR	ERVL-MaLR	12.6	333	genome	17150	5	0.0291545
T2T_CAST_EiJ#2#chr2	64851645	64851795	-	MLTR14	LTR	ERV1	22.8	150	genome	5640	44	0.780142
T2T_CAST_EiJ#2#chr2	64861842	64862159	-	ORR1A2	LTR	ERVL-MaLR	8.7	317	genome	17150	5	0.0291545
T2T_CAST_EiJ#2#chr2	64862452	64862629	-	MER34	LTR	ERV1	28	177	genome	385	NA	NA
T2T_CAST_EiJ#2#chr2	64866339	64866597	-	ORR1B1	LTR	ERVL-MaLR	18.7	258	genome	17795	7	0.0393369
T2T_CAST_EiJ#2#chr2	64892298	64892388	-	RMER17C2	LTR	ERVK	20	90	genome	2916	10	0.342936
T2T_CAST_EiJ#2#chr2	64911694	64911781	+	RLTR17B_Mm	LTR	ERVK	18.1	87	genome	48416	65	0.134253
T2T_CAST_EiJ#2#chr2	64913383	64913586	-	ORR1F	LTR	ERVL-MaLR	28.4	203	genome	14608	6	0.0410734
T2T_CAST_EiJ#2#chr2	64914334	64915210	-	RMER19B	LTR	ERVK	13.6	876	genome	5882	NA	NA
T2T_CAST_EiJ#2#chr2	64916221	64916589	-	ORR1D1	LTR	ERVL-MaLR	20.3	368	genome	23044	11	0.0477348
T2T_CAST_EiJ#2#chr2	64916605	64916955	-	ORR1D2	LTR	ERVL-MaLR	24	350	genome	16056	151	0.940458
T2T_CAST_EiJ#2#chr2	64917288	64917431	-	ORR1D2	LTR	ERVL-MaLR	14.8	143	genome	16056	151	0.940458
T2T_CAST_EiJ#2#chr2	64924434	64924754	-	ORR1A2	LTR	ERVL-MaLR	7.8	320	genome	17150	5	0.0291545
T2T_CAST_EiJ#2#chr2	64925463	64925664	+	MTC	LTR	ERVL-MaLR	16.6	201	genome	26210	8	0.0305227
T2T_CAST_EiJ#2#chr2	64925865	64926090	+	MTC	LTR	ERVL-MaLR	12.9	225	genome	26210	8	0.0305227
T2T_CAST_EiJ#2#chr2	64927451	64927578	+	MER74A	LTR	ERVL	26.8	127	genome	433	NA	NA
T2T_CAST_EiJ#2#chr2	64933941	64934075	-	MTE2a	LTR	ERVL-MaLR	23.8	134	genome	14233	NA	NA
T2T_CAST_EiJ#2#chr2	64934158	64934363	-	MTE2a	LTR	ERVL-MaLR	17.1	205	genome	14233	NA	NA
T2T_CAST_EiJ#2#chr2	64934575	64934669	+	MLT2B2	LTR	ERVL	22.1	94	genome	1367	NA	NA
T2T_CAST_EiJ#2#chr2	64934891	64935031	+	MLT2B2	LTR	ERVL	19.8	140	genome	1367	NA	NA
T2T_CAST_EiJ#2#chr2	64935372	64935710	+	ORR1C2	LTR	ERVL-MaLR	15.8	338	genome	12196	NA	NA
T2T_CAST_EiJ#2#chr2	64935910	64936375	-	BGLII	LTR	ERVK	7.9	465	genome	2287	13	0.56843
T2T_CAST_EiJ#2#chr2	64937869	64938226	+	ORR1F	LTR	ERVL-MaLR	26.3	357	genome	14608	6	0.0410734
T2T_CAST_EiJ#2#chr2	64944318	64944641	-	ORR1A2	LTR	ERVL-MaLR	9.6	323	genome	17150	5	0.0291545
T2T_CAST_EiJ#2#chr2	64947865	64948227	-	MTEb	LTR	ERVL-MaLR	22.4	362	genome	10866	32	0.294497
T2T_CAST_EiJ#2#chr2	64948890	64949167	-	MLT1A0	LTR	ERVL-MaLR	29.9	277	genome	6062	NA	NA
T2T_CAST_EiJ#2#chr2	64953475	64953756	+	MTD	LTR	ERVL-MaLR	24.8	281	genome	49480	13	0.0262732
T2T_CAST_EiJ#2#chr2	64953809	64953950	-	MLT1A	LTR	ERVL-MaLR	21.4	141	genome	4094	NA	NA
T2T_CAST_EiJ#2#chr2	64954928	64954988	-	RLTR20C1_MM	LTR	ERVK	21.3	60	genome	5807	NA	NA
T2T_CAST_EiJ#2#chr2	64956463	64956542	+	MLT1O	LTR	ERVL-MaLR	27.3	79	genome	166	NA	NA
T2T_CAST_EiJ#2#chr2	64958084	64958479	+	MTA_Mm	LTR	ERVL-MaLR	2	395	genome	17925	181	1.00976
T2T_CAST_EiJ#2#chr2	64958629	64958934	-	ORR1B1	LTR	ERVL-MaLR	13.6	305	genome	17795	7	0.0393369
T2T_CAST_EiJ#2#chr2	64961033	64961107	+	RLTR17B_Mm	LTR	ERVK	26.7	74	genome	48416	65	0.134253
T2T_CAST_EiJ#2#chr2	64962818	64962881	-	RLTR20A4	LTR	ERVK	4.8	63	genome	12621	6	0.0475398
T2T_CAST_EiJ#2#chr2	64964224	64964310	-	MTE2b	LTR	ERVL-MaLR	14.6	86	genome	15715	NA	NA
T2T_CAST_EiJ#2#chr2	64964353	64964548	-	MTE2b	LTR	ERVL-MaLR	19.5	195	genome	15715	NA	NA
T2T_CAST_EiJ#2#chr2	64964523	64964897	-	MTD	LTR	ERVL-MaLR	22.5	374	genome	49480	13	0.0262732
T2T_CAST_EiJ#2#chr2	64964950	64965359	+	RMER20C_Mm	LTR	ERVK	19.4	409	genome	1473	NA	NA
T2T_CAST_EiJ#2#chr2	64965434	64966568	-	MTE2b	LTR	ERVL-MaLR	26.1	1134	genome	15715	NA	NA
T2T_CAST_EiJ#2#chr2	64966605	64966909	-	MTE2b	LTR	ERVL-MaLR	22.5	304	genome	15715	NA	NA
T2T_CAST_EiJ#2#chr2	64966914	64967017	-	MER39	LTR	ERV1	28.1	103	genome	1331	NA	NA
T2T_CAST_EiJ#2#chr2	64967227	64967243	+	ORR1B1-int	LTR	ERVL-MaLR	21.2	16	genome	79526	195	0.245203
T2T_CAST_EiJ#2#chr2	64969273	64969288	+	ORR1B1-int	LTR	ERVL-MaLR	17.3	15	genome	79526	195	0.245203
T2T_CAST_EiJ#2#chr2	64976970	64977327	-	ORR1D2	LTR	ERVL-MaLR	21.4	357	genome	16056	151	0.940458
T2T_CAST_EiJ#2#chr2	64978869	64978990	+	MTB_Mm	LTR	ERVL-MaLR	5.7	121	genome	5528	NA	NA
T2T_CAST_EiJ#2#chr2	64979010	64979231	+	MTB_Mm	LTR	ERVL-MaLR	8.1	221	genome	5528	NA	NA
T2T_CAST_EiJ#2#chr2	64979239	64979330	-	MLT1D	LTR	ERVL-MaLR	20.6	91	genome	5011	1	0.0199561
T2T_CAST_EiJ#2#chr2	64980186	64980530	+	ORR1B1	LTR	ERVL-MaLR	12.7	344	genome	17795	7	0.0393369
T2T_CAST_EiJ#2#chr2	64990144	64990382	+	ORR1G	LTR	ERVL-MaLR	26.9	238	genome	5431	25	0.46032
T2T_CAST_EiJ#2#chr2	64992965	64993021	-	MLT1C2	LTR	ERVL-MaLR	17.9	56	genome	4540	NA	NA
T2T_CAST_EiJ#2#chr2	64994036	64994186	-	MTC	LTR	ERVL-MaLR	19.3	150	genome	26210	8	0.0305227
T2T_CAST_EiJ#2#chr2	64994208	64994513	+	ORR1C1	LTR	ERVL-MaLR	15.1	305	genome	8962	19	0.212006
T2T_CAST_EiJ#2#chr2	64994514	64994744	-	MTC	LTR	ERVL-MaLR	14.9	230	genome	26210	8	0.0305227
T2T_CAST_EiJ#2#chr2	64995474	64995584	+	MLT1D	LTR	ERVL-MaLR	22.1	110	genome	5011	1	0.0199561
T2T_CAST_EiJ#2#chr2	64995657	64995876	+	MLT1D	LTR	ERVL-MaLR	26.1	219	genome	5011	1	0.0199561
T2T_CAST_EiJ#2#chr2	65006161	65006350	-	MLTR73	LTR	ERV1	24.2	189	genome	680	NA	NA
T2T_CAST_EiJ#2#chr2	65011169	65011571	-	LTR16C	LTR	ERVL	30.9	402	genome	525	NA	NA
T2T_CAST_EiJ#2#chr2	65013155	65013479	-	ORR1A2	LTR	ERVL-MaLR	12	324	genome	17150	5	0.0291545
T2T_CAST_EiJ#2#chr2	65015313	65015707	+	MTD	LTR	ERVL-MaLR	19.8	394	genome	49480	13	0.0262732
T2T_CAST_EiJ#2#chr2	65017633	65018027	-	MTA_Mm	LTR	ERVL-MaLR	1.8	394	genome	17925	181	1.00976
T2T_CAST_EiJ#2#chr2	65021707	65021733	-	ORR1A3-int	LTR	ERVL-MaLR	17.6	26	genome	10115	45	0.444884
T2T_CAST_EiJ#2#chr2	65040408	65040623	-	RLTR17B_Mm	LTR	ERVK	22.8	215	genome	48416	65	0.134253
T2T_CAST_EiJ#2#chr2	65040594	65040834	-	RLTR17B_Mm	LTR	ERVK	21.1	240	genome	48416	65	0.134253
T2T_CAST_EiJ#2#chr2	65056769	65056786	-	ORR1B1-int	LTR	ERVL-MaLR	17.1	17	genome	79526	195	0.245203
T2T_CAST_EiJ#2#chr2	65056932	65056942	-	ORR1B1-int	LTR	ERVL-MaLR	17.1	10	genome	79526	195	0.245203
T2T_CAST_EiJ#2#chr2	65059650	65059782	+	MLT1E3	LTR	ERVL-MaLR	30	132	genome	518	NA	NA
T2T_CAST_EiJ#2#chr2	65059669	65059940	+	MLT2C1	LTR	ERVL	24.5	271	genome	542	NA	NA
T2T_CAST_EiJ#2#chr2	65069872	65070168	-	MTC	LTR	ERVL-MaLR	14.2	296	genome	26210	8	0.0305227
T2T_CAST_EiJ#2#chr2	65071231	65071551	-	ORR1A2	LTR	ERVL-MaLR	8.8	320	genome	17150	5	0.0291545
T2T_CAST_EiJ#2#chr2	65071552	65071665	-	MTC	LTR	ERVL-MaLR	22.6	113	genome	26210	8	0.0305227
T2T_CAST_EiJ#2#chr2	65078353	65078522	-	MLTR14	LTR	ERV1	25.3	169	genome	5640	44	0.780142
T2T_CAST_EiJ#2#chr2	65098639	65099015	-	MTD	LTR	ERVL-MaLR	19.2	376	genome	49480	13	0.0262732
T2T_CAST_EiJ#2#chr2	65105801	65106282	+	RLTR48C	LTR	ERV1	4.4	481	genome	129	NA	NA
T2T_CAST_EiJ#2#chr2	65108463	65108808	+	ORR1C1	LTR	ERVL-MaLR	18.6	345	genome	8962	19	0.212006
T2T_CAST_EiJ#2#chr2	65109443	65109905	-	RMER4B	LTR	ERVK	15.1	462	genome	5376	NA	NA
T2T_CAST_EiJ#2#chr2	65110127	65110597	-	MTE-int	LTR	ERVL-MaLR	23.9	470	genome	5298	NA	NA
T2T_CAST_EiJ#2#chr2	65110661	65111256	-	MTE-int	LTR	ERVL-MaLR	26.9	595	genome	5298	NA	NA
T2T_CAST_EiJ#2#chr2	65111348	65111583	-	MTE-int	LTR	ERVL-MaLR	29.4	235	genome	5298	NA	NA
T2T_CAST_EiJ#2#chr2	65111633	65112023	-	MTEa	LTR	ERVL-MaLR	27.6	390	genome	17586	7	0.0398044
T2T_CAST_EiJ#2#chr2	65116731	65117479	-	RMER15-int	LTR	ERVL	22.5	748	genome	3872	NA	NA
T2T_CAST_EiJ#2#chr2	65117623	65117768	-	RMER15-int	LTR	ERVL	29.5	145	genome	3872	NA	NA
T2T_CAST_EiJ#2#chr2	65117947	65118576	-	RMER15-int	LTR	ERVL	23.5	629	genome	3872	NA	NA
T2T_CAST_EiJ#2#chr2	65118688	65118923	-	RMER15-int	LTR	ERVL	24	235	genome	3872	NA	NA
T2T_CAST_EiJ#2#chr2	65119007	65119109	-	RMER15	LTR	ERVL	22.5	102	genome	13271	41	0.308944
T2T_CAST_EiJ#2#chr2	65119113	65119291	-	RMER15	LTR	ERVL	22	178	genome	13271	41	0.308944
T2T_CAST_EiJ#2#chr2	65120179	65120234	+	RLTR20A4	LTR	ERVK	19.6	55	genome	12621	6	0.0475398
T2T_CAST_EiJ#2#chr2	65122445	65122717	-	MLTR14	LTR	ERV1	23.7	272	genome	5640	44	0.780142
T2T_CAST_EiJ#2#chr2	65134068	65134333	-	MLT1A0	LTR	ERVL-MaLR	33.1	265	genome	6062	NA	NA
T2T_CAST_EiJ#2#chr2	65134334	65134510	+	ORR1C1	LTR	ERVL-MaLR	14.2	176	genome	8962	19	0.212006
T2T_CAST_EiJ#2#chr2	65134989	65135082	+	ORR1C1	LTR	ERVL-MaLR	22.3	93	genome	8962	19	0.212006
T2T_CAST_EiJ#2#chr2	65135106	65135196	-	MLT1A0	LTR	ERVL-MaLR	27.5	90	genome	6062	NA	NA
T2T_CAST_EiJ#2#chr2	65135186	65135294	+	ORR1C2	LTR	ERVL-MaLR	13.1	108	genome	12196	NA	NA
T2T_CAST_EiJ#2#chr2	65135295	65135360	-	MLT1A0	LTR	ERVL-MaLR	25	65	genome	6062	NA	NA
T2T_CAST_EiJ#2#chr2	65136906	65137273	+	MTD	LTR	ERVL-MaLR	21	367	genome	49480	13	0.0262732
T2T_CAST_EiJ#2#chr2	65138845	65138994	+	ORR1B1-int	LTR	ERVL-MaLR	20.3	149	genome	79526	195	0.245203
T2T_CAST_EiJ#2#chr2	65139802	65140163	+	ORR1B1	LTR	ERVL-MaLR	11.8	361	genome	17795	7	0.0393369
T2T_CAST_EiJ#2#chr2	65142488	65142515	+	ORR1A3-int	LTR	ERVL-MaLR	21.5	27	genome	10115	45	0.444884
T2T_CAST_EiJ#2#chr2	65151884	65151945	-	RLTR20A4	LTR	ERVK	9.7	61	genome	12621	6	0.0475398
T2T_CAST_EiJ#2#chr2	65151945	65152002	-	RLTR20A4	LTR	ERVK	10.3	57	genome	12621	6	0.0475398
T2T_CAST_EiJ#2#chr2	65157086	65157141	+	RLTR20A4	LTR	ERVK	16.1	55	genome	12621	6	0.0475398
T2T_CAST_EiJ#2#chr2	65157197	65157453	-	RLTR20A3_MM	LTR	ERVK	16.4	256	genome	625	NA	NA
T2T_CAST_EiJ#2#chr2	65157452	65157569	-	RLTR20A3_MM	LTR	ERVK	13.3	117	genome	625	NA	NA
T2T_CAST_EiJ#2#chr2	65160949	65161008	-	RLTR17B_Mm	LTR	ERVK	15.9	59	genome	48416	65	0.134253
T2T_CAST_EiJ#2#chr2	65164743	65165064	+	MTE2b	LTR	ERVL-MaLR	25.9	321	genome	15715	NA	NA
T2T_CAST_EiJ#2#chr2	65165341	65165472	+	ORR1F	LTR	ERVL-MaLR	21.2	131	genome	14608	6	0.0410734
T2T_CAST_EiJ#2#chr2	65165522	65165533	-	RLTR31D_MM	LTR	ERVK	20.2	11	genome	6043	NA	NA
T2T_CAST_EiJ#2#chr2	65165534	65165611	+	RLTR51A_Mm	LTR	ERVK	16.7	77	genome	3226	NA	NA
T2T_CAST_EiJ#2#chr2	65165575	65165711	+	MSTD	LTR	ERVL-MaLR	28.8	136	genome	4909	NA	NA
T2T_CAST_EiJ#2#chr2	65177828	65178227	+	MTD	LTR	ERVL-MaLR	21.1	399	genome	49480	13	0.0262732
T2T_CAST_EiJ#2#chr2	65180895	65180989	-	ORR1B1-int	LTR	ERVL-MaLR	25.5	94	genome	79526	195	0.245203
T2T_CAST_EiJ#2#chr2	65182031	65182327	-	MLT1C	LTR	ERVL-MaLR	23.8	296	genome	2945	NA	NA
T2T_CAST_EiJ#2#chr2	65188582	65188659	+	ORR1G	LTR	ERVL-MaLR	20.8	77	genome	5431	25	0.46032
T2T_CAST_EiJ#2#chr2	65189651	65189976	-	MT2A	LTR	ERVL	28.9	325	genome	7837	37	0.472119
T2T_CAST_EiJ#2#chr2	65197883	65197980	+	RLTR17B_Mm	LTR	ERVK	22.7	97	genome	48416	65	0.134253
T2T_CAST_EiJ#2#chr2	65199306	65199684	-	ORR1C1	LTR	ERVL-MaLR	16	378	genome	8962	19	0.212006
T2T_CAST_EiJ#2#chr2	65199690	65199975	+	ORR1E	LTR	ERVL-MaLR	24.6	285	genome	19782	NA	NA
T2T_CAST_EiJ#2#chr2	65209843	65209962	+	MSTD	LTR	ERVL-MaLR	29.1	119	genome	4909	NA	NA
T2T_CAST_EiJ#2#chr2	65210746	65210993	-	MLT1F	LTR	ERVL-MaLR	30.5	247	genome	813	NA	NA
T2T_CAST_EiJ#2#chr2	65211602	65211652	-	RMER17D	LTR	ERVK	20.2	50	genome	867	NA	NA
T2T_CAST_EiJ#2#chr2	65213160	65213276	-	RLTR17B_Mm	LTR	ERVK	19.8	116	genome	48416	65	0.134253
T2T_CAST_EiJ#2#chr2	65215272	65215359	+	ORR1E	LTR	ERVL-MaLR	22.7	87	genome	19782	NA	NA
T2T_CAST_EiJ#2#chr2	65216038	65216595	+	RLTR20B2	LTR	ERVK	18.6	557	genome	912	NA	NA
T2T_CAST_EiJ#2#chr2	65217934	65217997	-	RLTR20C1_MM	LTR	ERVK	28.1	63	genome	5807	NA	NA
T2T_CAST_EiJ#2#chr2	65220835	65220980	-	ORR1A3-int	LTR	ERVL-MaLR	22.9	145	genome	10115	45	0.444884
T2T_CAST_EiJ#2#chr2	65221862	65222090	+	RMER4B	LTR	ERVK	15.7	228	genome	5376	NA	NA
T2T_CAST_EiJ#2#chr2	65222157	65222230	+	RMER4B	LTR	ERVK	27.8	73	genome	5376	NA	NA
T2T_CAST_EiJ#2#chr2	65225947	65226124	+	ORR1G	LTR	ERVL-MaLR	24.5	177	genome	5431	25	0.46032
T2T_CAST_EiJ#2#chr2	65229143	65229236	-	RMER10A	LTR	ERVL	18.9	93	genome	4125	45	1.09091
T2T_CAST_EiJ#2#chr2	65229306	65229356	-	RMER10A	LTR	ERVL	24.1	50	genome	4125	45	1.09091
T2T_CAST_EiJ#2#chr2	65229416	65229755	-	RMER10A	LTR	ERVL	24.1	339	genome	4125	45	1.09091
T2T_CAST_EiJ#2#chr2	65233418	65233785	+	MTD	LTR	ERVL-MaLR	19.5	367	genome	49480	13	0.0262732
T2T_CAST_EiJ#2#chr2	65233787	65235051	+	MTD	LTR	ERVL-MaLR	19.4	1264	genome	49480	13	0.0262732
T2T_CAST_EiJ#2#chr2	65235055	65235463	+	MTD	LTR	ERVL-MaLR	21.9	408	genome	49480	13	0.0262732
T2T_CAST_EiJ#2#chr2	65241548	65241745	-	RMER17C	LTR	ERVK	25.6	197	genome	6741	18	0.267023
T2T_CAST_EiJ#2#chr2	65241807	65241892	-	RMER17C	LTR	ERVK	25.6	85	genome	6741	18	0.267023
T2T_CAST_EiJ#2#chr2	65241902	65242147	-	ORR1F	LTR	ERVL-MaLR	27.4	245	genome	14608	6	0.0410734
T2T_CAST_EiJ#2#chr2	65250854	65251110	-	ORR1G	LTR	ERVL-MaLR	22	256	genome	5431	25	0.46032
T2T_CAST_EiJ#2#chr2	65256378	65256589	-	MLT1B	LTR	ERVL-MaLR	27	211	genome	5753	3	0.0521467
T2T_CAST_EiJ#2#chr2	65257147	65257505	-	MTEb	LTR	ERVL-MaLR	25.1	358	genome	10866	32	0.294497
T2T_CAST_EiJ#2#chr2	65259995	65260186	-	MLT2D	LTR	ERVL	32.2	191	genome	1225	NA	NA
T2T_CAST_EiJ#2#chr2	65263319	65263492	-	MLT1H	LTR	ERVL-MaLR	26.1	173	genome	857	NA	NA
T2T_CAST_EiJ#2#chr2	65263977	65264227	-	RLTR23	LTR	ERV1	15.9	250	genome	1653	NA	NA
T2T_CAST_EiJ#2#chr2	65264907	65265112	-	MLTR14	LTR	ERV1	24.8	205	genome	5640	44	0.780142
T2T_CAST_EiJ#2#chr2	65265143	65265418	-	MLTR14	LTR	ERV1	24.8	275	genome	5640	44	0.780142
T2T_CAST_EiJ#2#chr2	65271197	65271591	+	MTA_Mm	LTR	ERVL-MaLR	2.3	394	genome	17925	181	1.00976
T2T_CAST_EiJ#2#chr2	65271691	65271953	+	MLT2B1	LTR	ERVL	27.9	262	genome	1245	NA	NA
T2T_CAST_EiJ#2#chr2	65278729	65278898	+	ORR1B2	LTR	ERVL-MaLR	15.9	169	genome	9689	NA	NA
T2T_CAST_EiJ#2#chr2	65278857	65278934	+	RMER17C	LTR	ERVK	21.8	77	genome	6741	18	0.267023
T2T_CAST_EiJ#2#chr2	65278974	65279204	+	ORR1B2	LTR	ERVL-MaLR	18.2	230	genome	9689	NA	NA
T2T_CAST_EiJ#2#chr2	65282663	65282827	-	MLTR11B	LTR	ERVK	21.6	164	genome	2877	NA	NA
T2T_CAST_EiJ#2#chr2	65282878	65282994	-	MLTR11B	LTR	ERVK	14.6	116	genome	2877	NA	NA
T2T_CAST_EiJ#2#chr2	65288414	65288589	-	ORR1F	LTR	ERVL-MaLR	24.5	175	genome	14608	6	0.0410734
T2T_CAST_EiJ#2#chr2	65291564	65292075	-	RMER15	LTR	ERVL	17.8	511	genome	13271	41	0.308944
T2T_CAST_EiJ#2#chr2	65293090	65293469	+	MTD	LTR	ERVL-MaLR	17.2	379	genome	49480	13	0.0262732
T2T_CAST_EiJ#2#chr2	65293568	65293578	+	RMER17D	LTR	ERVK	19.5	10	genome	867	NA	NA
T2T_CAST_EiJ#2#chr2	65293579	65293670	-	RLTR31D_MM	LTR	ERVK	15.2	91	genome	6043	NA	NA
T2T_CAST_EiJ#2#chr2	65293671	65293688	+	RMER17D	LTR	ERVK	19.5	17	genome	867	NA	NA
T2T_CAST_EiJ#2#chr2	65300607	65300652	+	RLTR17B_Mm	LTR	ERVK	15.2	45	genome	48416	65	0.134253
T2T_CAST_EiJ#2#chr2	65306915	65307404	-	RMER4B	LTR	ERVK	14.1	489	genome	5376	NA	NA
T2T_CAST_EiJ#2#chr2	65310940	65311281	+	MTE2a	LTR	ERVL-MaLR	19.7	341	genome	14233	NA	NA
T2T_CAST_EiJ#2#chr2	65312345	65312729	+	MTD	LTR	ERVL-MaLR	19.3	384	genome	49480	13	0.0262732
T2T_CAST_EiJ#2#chr2	65313219	65313567	-	ORR1B1	LTR	ERVL-MaLR	16.6	348	genome	17795	7	0.0393369
T2T_CAST_EiJ#2#chr2	65316067	65316132	+	RLTR17B_Mm	LTR	ERVK	15.6	65	genome	48416	65	0.134253
T2T_CAST_EiJ#2#chr2	65316705	65316740	+	RLTR20A4	LTR	ERVK	14.1	35	genome	12621	6	0.0475398
T2T_CAST_EiJ#2#chr2	65319428	65319740	+	ORR1A3	LTR	ERVL-MaLR	13.4	312	genome	5295	23	0.434372
T2T_CAST_EiJ#2#chr2	65322074	65322126	-	ORR1F	LTR	ERVL-MaLR	22.6	52	genome	14608	6	0.0410734
T2T_CAST_EiJ#2#chr2	65322323	65322687	-	RLTR14	LTR	ERV1	23.4	364	genome	2327	NA	NA
T2T_CAST_EiJ#2#chr2	65329670	65329913	-	MTD	LTR	ERVL-MaLR	15.3	243	genome	49480	13	0.0262732
T2T_CAST_EiJ#2#chr2	65329974	65330082	-	MTD	LTR	ERVL-MaLR	15.3	108	genome	49480	13	0.0262732
T2T_CAST_EiJ#2#chr2	65332591	65333119	-	RMER15	LTR	ERVL	22.6	528	genome	13271	41	0.308944
T2T_CAST_EiJ#2#chr2	65333165	65333224	-	RMER15	LTR	ERVL	21.7	59	genome	13271	41	0.308944
T2T_CAST_EiJ#2#chr2	65337143	65337473	-	MTD	LTR	ERVL-MaLR	25.2	330	genome	49480	13	0.0262732
T2T_CAST_EiJ#2#chr2	65337566	65337854	+	ORR1E	LTR	ERVL-MaLR	32.3	288	genome	19782	NA	NA
T2T_CAST_EiJ#2#chr2	65338882	65338913	-	RLTR20A4	LTR	ERVK	18.7	31	genome	12621	6	0.0475398
T2T_CAST_EiJ#2#chr2	65338989	65339030	-	RLTR20A4	LTR	ERVK	18.7	41	genome	12621	6	0.0475398
T2T_CAST_EiJ#2#chr2	65348198	65348338	-	ORR1B1-int	LTR	ERVL-MaLR	17.5	140	genome	79526	195	0.245203
T2T_CAST_EiJ#2#chr2	65351622	65351990	+	ORR1D2	LTR	ERVL-MaLR	23.5	368	genome	16056	151	0.940458
T2T_CAST_EiJ#2#chr2	65353440	65353586	-	MER73	LTR	ERVL	18.2	146	genome	86	NA	NA
T2T_CAST_EiJ#2#chr2	65353960	65354344	-	MER73	LTR	ERVL	29.6	384	genome	86	NA	NA
T2T_CAST_EiJ#2#chr2	65356306	65356453	-	RLTR17B_Mm	LTR	ERVK	16.9	147	genome	48416	65	0.134253
T2T_CAST_EiJ#2#chr2	65360447	65360773	-	ORR1D1	LTR	ERVL-MaLR	16.4	326	genome	23044	11	0.0477348
T2T_CAST_EiJ#2#chr2	65361381	65361611	-	RLTR17B_Mm	LTR	ERVK	21.1	230	genome	48416	65	0.134253
T2T_CAST_EiJ#2#chr2	65370541	65370851	+	ERVL16E2-int	LTR	ERVL	31.1	310	genome	427	NA	NA
T2T_CAST_EiJ#2#chr2	65375504	65375757	-	RMER15	LTR	ERVL	29.9	253	genome	13271	41	0.308944
T2T_CAST_EiJ#2#chr2	65379056	65379369	+	ORR1E	LTR	ERVL-MaLR	29.8	313	genome	19782	NA	NA
T2T_CAST_EiJ#2#chr2	65388247	65388363	-	MLT1A1	LTR	ERVL-MaLR	25.9	116	genome	3461	NA	NA
T2T_CAST_EiJ#2#chr2	65389700	65390054	+	ORR1B2	LTR	ERVL-MaLR	19.1	354	genome	9689	NA	NA
T2T_CAST_EiJ#2#chr2	65392484	65392586	+	MLT1A1	LTR	ERVL-MaLR	29.4	102	genome	3461	NA	NA
T2T_CAST_EiJ#2#chr2	65400580	65401067	-	RMER5	LTR	ERV1	19.2	487	genome	6586	36	0.546614
T2T_CAST_EiJ#2#chr2	65403171	65403290	+	MLT1C	LTR	ERVL-MaLR	24.4	119	genome	2945	NA	NA
T2T_CAST_EiJ#2#chr2	65404032	65404487	-	MER39	LTR	ERV1	27.3	455	genome	1331	NA	NA
T2T_CAST_EiJ#2#chr2	65405586	65406092	-	RLTR11A	LTR	ERVK	18.4	506	genome	3964	NA	NA
T2T_CAST_EiJ#2#chr2	65407287	65407377	-	MER110	LTR	ERV1	22	90	genome	72	NA	NA
T2T_CAST_EiJ#2#chr2	65407631	65407910	+	MER89	LTR	ERV1	32.9	279	genome	459	NA	NA
T2T_CAST_EiJ#2#chr2	65408045	65408415	+	MTD	LTR	ERVL-MaLR	20.6	370	genome	49480	13	0.0262732
T2T_CAST_EiJ#2#chr2	65408504	65408646	-	MER110	LTR	ERV1	32.2	142	genome	72	NA	NA
T2T_CAST_EiJ#2#chr2	65410681	65410906	-	MSTD	LTR	ERVL-MaLR	29.8	225	genome	4909	NA	NA
T2T_CAST_EiJ#2#chr2	65411397	65411615	-	MTD	LTR	ERVL-MaLR	20.9	218	genome	49480	13	0.0262732
T2T_CAST_EiJ#2#chr2	65417977	65418189	-	MTD	LTR	ERVL-MaLR	18.9	212	genome	49480	13	0.0262732
T2T_CAST_EiJ#2#chr2	65419298	65419614	-	ORR1B2	LTR	ERVL-MaLR	16	316	genome	9689	NA	NA
T2T_CAST_EiJ#2#chr2	65429313	65429451	+	MLT1A	LTR	ERVL-MaLR	24.4	138	genome	4094	NA	NA
T2T_CAST_EiJ#2#chr2	65437768	65437959	-	ORR1B1	LTR	ERVL-MaLR	12	191	genome	17795	7	0.0393369
T2T_CAST_EiJ#2#chr2	65438685	65439000	-	MLT1A	LTR	ERVL-MaLR	29.8	315	genome	4094	NA	NA
T2T_CAST_EiJ#2#chr2	65440459	65440737	+	ORR1G	LTR	ERVL-MaLR	31.3	278	genome	5431	25	0.46032
T2T_CAST_EiJ#2#chr2	65446088	65446798	-	RMER6A	LTR	ERVK	12.1	710	genome	4955	302	6.09485
T2T_CAST_EiJ#2#chr2	65447848	65448172	-	MTE2a	LTR	ERVL-MaLR	23.6	324	genome	14233	NA	NA
T2T_CAST_EiJ#2#chr2	65451205	65451555	-	MER34C_v	LTR	ERV1	24.8	350	genome	209	NA	NA
