## Supplementary Table 4 for "Young KRAB-zinc finger gene clusters are highly dynamic incubators of ERV-driven genetic heterogeneity in mice" (part 225 of 344)

### Sheet: CAST_LTR_analysis (continued)
query_sequence	begin	end	strand	matching_repeat	repeat_class	repeat_family	perc_div	repeat_size	locus	total_number	chr4cl_number	%chr4cl/genome
T2T_CAST_EiJ#2#chr2	65452082	65452181	+	MLT1D	LTR	ERVL-MaLR	20.1	99	genome	5011	1	0.0199561
T2T_CAST_EiJ#2#chr2	65452187	65452725	-	MT2B1	LTR	ERVL	16.1	538	genome	7547	7	0.0927521
T2T_CAST_EiJ#2#chr2	65452990	65453344	+	ORR1A2	LTR	ERVL-MaLR	10.6	354	genome	17150	5	0.0291545
T2T_CAST_EiJ#2#chr2	65453345	65453433	+	MLT1D	LTR	ERVL-MaLR	25	88	genome	5011	1	0.0199561
T2T_CAST_EiJ#2#chr2	65453435	65453531	-	MER34A	LTR	ERV1	18.6	96	genome	369	NA	NA
T2T_CAST_EiJ#2#chr2	65461641	65461968	+	MLT1A1	LTR	ERVL-MaLR	33.1	327	genome	3461	NA	NA
T2T_CAST_EiJ#2#chr2	65462220	65462614	-	MTD	LTR	ERVL-MaLR	20.6	394	genome	49480	13	0.0262732
T2T_CAST_EiJ#2#chr2	65464056	65464119	-	MSTD	LTR	ERVL-MaLR	15.6	63	genome	4909	NA	NA
T2T_CAST_EiJ#2#chr2	65464342	65464636	-	MSTD	LTR	ERVL-MaLR	26	294	genome	4909	NA	NA
T2T_CAST_EiJ#2#chr2	65464673	65465053	+	ORR1B2	LTR	ERVL-MaLR	14.2	380	genome	9689	NA	NA
T2T_CAST_EiJ#2#chr2	65470520	65470902	-	MTD	LTR	ERVL-MaLR	20.4	382	genome	49480	13	0.0262732
T2T_CAST_EiJ#2#chr2	65472161	65472347	-	MTEb	LTR	ERVL-MaLR	27.1	186	genome	10866	32	0.294497
T2T_CAST_EiJ#2#chr2	65472609	65472712	-	ORR1G	LTR	ERVL-MaLR	30.1	103	genome	5431	25	0.46032
T2T_CAST_EiJ#2#chr2	65472826	65473033	-	ORR1G	LTR	ERVL-MaLR	24.2	207	genome	5431	25	0.46032
T2T_CAST_EiJ#2#chr2	65477508	65477758	+	MTD	LTR	ERVL-MaLR	18.7	250	genome	49480	13	0.0262732
T2T_CAST_EiJ#2#chr2	65477783	65477875	+	MTD	LTR	ERVL-MaLR	21.5	92	genome	49480	13	0.0262732
T2T_CAST_EiJ#2#chr2	65485050	65485379	-	MLT1A	LTR	ERVL-MaLR	31.2	329	genome	4094	NA	NA
T2T_CAST_EiJ#2#chr2	65489418	65489754	-	ORR1B1	LTR	ERVL-MaLR	12.6	336	genome	17795	7	0.0393369
T2T_CAST_EiJ#2#chr2	65494993	65495117	-	ORR1B1-int	LTR	ERVL-MaLR	27.8	124	genome	79526	195	0.245203
T2T_CAST_EiJ#2#chr2	65498369	65498709	-	MTD	LTR	ERVL-MaLR	18	340	genome	49480	13	0.0262732
T2T_CAST_EiJ#2#chr2	65499871	65499943	-	MTD	LTR	ERVL-MaLR	8.8	72	genome	49480	13	0.0262732
T2T_CAST_EiJ#2#chr2	65504523	65504652	-	ERVL16A-int	LTR	ERVL	26	129	genome	913	NA	NA
T2T_CAST_EiJ#2#chr2	65506505	65506853	+	MTC	LTR	ERVL-MaLR	10.7	348	genome	26210	8	0.0305227
T2T_CAST_EiJ#2#chr2	65520298	65520588	+	ORR1G	LTR	ERVL-MaLR	28.5	290	genome	5431	25	0.46032
T2T_CAST_EiJ#2#chr2	65532023	65532385	-	MLT1A1	LTR	ERVL-MaLR	34.1	362	genome	3461	NA	NA
T2T_CAST_EiJ#2#chr2	65536130	65536474	+	ORR1E	LTR	ERVL-MaLR	25.4	344	genome	19782	NA	NA
T2T_CAST_EiJ#2#chr2	65537322	65537673	+	MLT1B	LTR	ERVL-MaLR	29.3	351	genome	5753	3	0.0521467
T2T_CAST_EiJ#2#chr2	65556089	65556420	+	RLTR31D_MM	LTR	ERVK	19.3	331	genome	6043	NA	NA
T2T_CAST_EiJ#2#chr2	65559852	65560269	-	RMER17B2	LTR	ERVK	23.1	417	genome	1938	34	1.75439
T2T_CAST_EiJ#2#chr2	65577901	65578743	-	RMER19B	LTR	ERVK	14.3	842	genome	5882	NA	NA
T2T_CAST_EiJ#2#chr2	65579014	65579092	-	MYSERV6-int	LTR	ERVK	9.3	78	genome	11772	143	1.21475
T2T_CAST_EiJ#2#chr2	65579270	65579521	-	MLT1E1	LTR	ERVL-MaLR	25.7	251	genome	342	NA	NA
T2T_CAST_EiJ#2#chr2	65579559	65579689	-	MLT1E1	LTR	ERVL-MaLR	26.4	130	genome	342	NA	NA
T2T_CAST_EiJ#2#chr2	65580638	65580727	-	RLTR20A3_MM	LTR	ERVK	16.6	89	genome	625	NA	NA
T2T_CAST_EiJ#2#chr2	65580834	65581128	-	RLTR20A3_MM	LTR	ERVK	16.6	294	genome	625	NA	NA
T2T_CAST_EiJ#2#chr2	65581170	65581390	-	RLTR20A3_MM	LTR	ERVK	16.6	220	genome	625	NA	NA
T2T_CAST_EiJ#2#chr2	65588199	65588528	+	MLT1A1	LTR	ERVL-MaLR	25.7	329	genome	3461	NA	NA
T2T_CAST_EiJ#2#chr2	65589078	65589597	+	MT2_Mm	LTR	ERVL	6.8	519	genome	2220	3	0.135135
T2T_CAST_EiJ#2#chr2	65591496	65591885	+	MTE2b	LTR	ERVL-MaLR	24.9	389	genome	15715	NA	NA
T2T_CAST_EiJ#2#chr2	65599712	65600083	+	MTE-int	LTR	ERVL-MaLR	30.4	371	genome	5298	NA	NA
T2T_CAST_EiJ#2#chr2	65600214	65600407	+	MTE-int	LTR	ERVL-MaLR	33.1	193	genome	5298	NA	NA
T2T_CAST_EiJ#2#chr2	65600459	65600585	+	ORR1E	LTR	ERVL-MaLR	30.1	126	genome	19782	NA	NA
T2T_CAST_EiJ#2#chr2	65600669	65601051	-	ORR1B1	LTR	ERVL-MaLR	15.7	382	genome	17795	7	0.0393369
T2T_CAST_EiJ#2#chr2	65603697	65603919	-	RMER6C	LTR	ERVK	12	222	genome	5529	8	0.144692
T2T_CAST_EiJ#2#chr2	65604053	65604134	-	ORR1B1	LTR	ERVL-MaLR	14.1	81	genome	17795	7	0.0393369
T2T_CAST_EiJ#2#chr2	65604119	65604207	-	RMER6C	LTR	ERVK	15.7	88	genome	5529	8	0.144692
T2T_CAST_EiJ#2#chr2	65607149	65607298	+	RMER17C2	LTR	ERVK	19.1	149	genome	2916	10	0.342936
T2T_CAST_EiJ#2#chr2	65607510	65607681	+	RLTR17B_Mm	LTR	ERVK	18	171	genome	48416	65	0.134253
T2T_CAST_EiJ#2#chr2	65616600	65617008	+	MTB_Mm	LTR	ERVL-MaLR	15.6	408	genome	5528	NA	NA
T2T_CAST_EiJ#2#chr2	65617611	65617640	-	MLT1D	LTR	ERVL-MaLR	6.7	29	genome	5011	1	0.0199561
T2T_CAST_EiJ#2#chr2	65617973	65618040	-	RLTR20C2_MM	LTR	ERVK	20.3	67	genome	4240	NA	NA
T2T_CAST_EiJ#2#chr2	65618087	65618433	-	RLTR20C2_MM	LTR	ERVK	15.7	346	genome	4240	NA	NA
T2T_CAST_EiJ#2#chr2	65619400	65619744	-	RLTR31B2	LTR	ERVK	17.9	344	genome	1359	NA	NA
T2T_CAST_EiJ#2#chr2	65619826	65620041	-	MTD	LTR	ERVL-MaLR	16.4	215	genome	49480	13	0.0262732
T2T_CAST_EiJ#2#chr2	65620144	65620245	-	MTD	LTR	ERVL-MaLR	18.6	101	genome	49480	13	0.0262732
T2T_CAST_EiJ#2#chr2	65621991	65622630	+	RLTR17	LTR	ERVK	15.4	639	genome	1265	6	0.474308
T2T_CAST_EiJ#2#chr2	65622928	65623173	+	ORR1D1	LTR	ERVL-MaLR	17.5	245	genome	23044	11	0.0477348
T2T_CAST_EiJ#2#chr2	65626582	65626859	-	MLT1A1	LTR	ERVL-MaLR	29.3	277	genome	3461	NA	NA
T2T_CAST_EiJ#2#chr2	65639507	65640371	+	RMER17B	LTR	ERVK	13.7	864	genome	2236	12	0.536673
T2T_CAST_EiJ#2#chr2	65640501	65640887	+	MTB	LTR	ERVL-MaLR	4.4	386	genome	7987	1	0.0125203
T2T_CAST_EiJ#2#chr2	65642754	65643090	-	ORR1A1	LTR	ERVL-MaLR	5.6	336	genome	5311	10	0.188288
T2T_CAST_EiJ#2#chr2	65645657	65646036	+	MTD	LTR	ERVL-MaLR	18.4	379	genome	49480	13	0.0262732
T2T_CAST_EiJ#2#chr2	65647162	65647394	+	LTR54B	LTR	ERV1	20.4	232	genome	186	NA	NA
T2T_CAST_EiJ#2#chr2	65647540	65647837	+	MER57D	LTR	ERV1	24.8	297	genome	153	NA	NA
T2T_CAST_EiJ#2#chr2	65649982	65650618	-	RLTR40	LTR	ERVK	18.6	636	genome	2538	161	6.34358
T2T_CAST_EiJ#2#chr2	65660667	65661016	-	ORR1D2	LTR	ERVL-MaLR	24.8	349	genome	16056	151	0.940458
T2T_CAST_EiJ#2#chr2	65664487	65664911	+	RLTR20B4_MM	LTR	ERVK	15.7	424	genome	423	NA	NA
T2T_CAST_EiJ#2#chr2	65664909	65665067	+	RMER21B	LTR	ERV1	21.7	158	genome	1331	64	4.80841
T2T_CAST_EiJ#2#chr2	65665171	65665387	+	RMER21B	LTR	ERV1	23.1	216	genome	1331	64	4.80841
T2T_CAST_EiJ#2#chr2	65668466	65668576	-	MTEb	LTR	ERVL-MaLR	22.4	110	genome	10866	32	0.294497
T2T_CAST_EiJ#2#chr2	65672527	65672898	-	RLTR9D2	LTR	ERVK	12.8	371	genome	178	NA	NA
T2T_CAST_EiJ#2#chr2	65673379	65673935	-	LTRIS2	LTR	ERV1	2.7	556	genome	1516	41	2.70449
T2T_CAST_EiJ#2#chr2	65674829	65675591	+	RLTR33	LTR	ERVK	16.5	762	genome	1726	NA	NA
T2T_CAST_EiJ#2#chr2	65685016	65685066	-	ORR1B1-int	LTR	ERVL-MaLR	19.6	50	genome	79526	195	0.245203
T2T_CAST_EiJ#2#chr2	65690030	65690841	+	RLTR13B4	LTR	ERVK	5.3	811	genome	381	2	0.524934
T2T_CAST_EiJ#2#chr2	65700095	65700375	+	RMER15	LTR	ERVL	28.5	280	genome	13271	41	0.308944
T2T_CAST_EiJ#2#chr2	65705151	65705282	+	RLTR17B_Mm	LTR	ERVK	19.5	131	genome	48416	65	0.134253
T2T_CAST_EiJ#2#chr2	65710870	65711229	-	MTEa	LTR	ERVL-MaLR	27.9	359	genome	17586	7	0.0398044
T2T_CAST_EiJ#2#chr2	65715069	65715248	-	MTE2b	LTR	ERVL-MaLR	29.1	179	genome	15715	NA	NA
T2T_CAST_EiJ#2#chr2	65721018	65721202	-	ORR1C2	LTR	ERVL-MaLR	14.1	184	genome	12196	NA	NA
T2T_CAST_EiJ#2#chr2	65721278	65721313	-	ORR1C2	LTR	ERVL-MaLR	20.6	35	genome	12196	NA	NA
T2T_CAST_EiJ#2#chr2	65721415	65721607	-	ORR1C2	LTR	ERVL-MaLR	14.1	192	genome	12196	NA	NA
T2T_CAST_EiJ#2#chr2	65722382	65722500	+	RMER15-int	LTR	ERVL	28.6	118	genome	3872	NA	NA
T2T_CAST_EiJ#2#chr2	65723097	65723741	+	RMER15-int	LTR	ERVL	27.1	644	genome	3872	NA	NA
T2T_CAST_EiJ#2#chr2	65723814	65724287	+	RMER15-int	LTR	ERVL	31.6	473	genome	3872	NA	NA
T2T_CAST_EiJ#2#chr2	65724695	65725052	+	RMER17D	LTR	ERVK	12.3	357	genome	867	NA	NA
T2T_CAST_EiJ#2#chr2	65725115	65725456	+	RMER17D	LTR	ERVK	14.6	341	genome	867	NA	NA
T2T_CAST_EiJ#2#chr2	65729671	65729787	-	MT2B	LTR	ERVL	21.7	116	genome	11972	30	0.250585
T2T_CAST_EiJ#2#chr2	65737441	65737911	-	MLTR14	LTR	ERV1	25.4	470	genome	5640	44	0.780142
T2T_CAST_EiJ#2#chr2	65737912	65738242	+	ORR1D2	LTR	ERVL-MaLR	25.5	330	genome	16056	151	0.940458
T2T_CAST_EiJ#2#chr2	65738556	65738743	-	ORR1C2	LTR	ERVL-MaLR	19.2	187	genome	12196	NA	NA
T2T_CAST_EiJ#2#chr2	65738805	65738943	-	ORR1C2	LTR	ERVL-MaLR	16.7	138	genome	12196	NA	NA
T2T_CAST_EiJ#2#chr2	65745897	65745908	+	RLTR20C2_MM	LTR	ERVK	14	11	genome	4240	NA	NA
T2T_CAST_EiJ#2#chr2	65745958	65746002	+	RLTR20C2_MM	LTR	ERVK	14	44	genome	4240	NA	NA
T2T_CAST_EiJ#2#chr2	65758421	65758647	+	MTEb	LTR	ERVL-MaLR	26.9	226	genome	10866	32	0.294497
T2T_CAST_EiJ#2#chr2	65763539	65763588	+	RLTR17B_Mm	LTR	ERVK	20.7	49	genome	48416	65	0.134253
T2T_CAST_EiJ#2#chr2	65763646	65763676	+	RLTR17B_Mm	LTR	ERVK	20.7	30	genome	48416	65	0.134253
T2T_CAST_EiJ#2#chr2	65764913	65765403	-	RLTR11B	LTR	ERVK	14.1	490	genome	1080	15	1.38889
T2T_CAST_EiJ#2#chr2	65769016	65769314	-	MLT1E2	LTR	ERVL-MaLR	33.7	298	genome	1037	NA	NA
T2T_CAST_EiJ#2#chr2	65771259	65771465	+	MLT1C	LTR	ERVL-MaLR	26.7	206	genome	2945	NA	NA
T2T_CAST_EiJ#2#chr2	65772032	65772422	+	MTA_Mm	LTR	ERVL-MaLR	4.1	390	genome	17925	181	1.00976
T2T_CAST_EiJ#2#chr2	65778513	65778911	+	MTD	LTR	ERVL-MaLR	26.6	398	genome	49480	13	0.0262732
T2T_CAST_EiJ#2#chr2	65779925	65780135	+	RLTR12BD_Mm	LTR	ERVK	13.6	210	genome	926	NA	NA
T2T_CAST_EiJ#2#chr2	65784571	65784614	-	RMER12C	LTR	ERVK	14.7	43	genome	7468	10	0.133905
T2T_CAST_EiJ#2#chr2	65784680	65784702	-	RMER12C	LTR	ERVK	14.7	22	genome	7468	10	0.133905
T2T_CAST_EiJ#2#chr2	65792682	65792762	+	RMER19B	LTR	ERVK	12.3	80	genome	5882	NA	NA
T2T_CAST_EiJ#2#chr2	65792924	65793691	+	RMER19B	LTR	ERVK	13.6	767	genome	5882	NA	NA
T2T_CAST_EiJ#2#chr2	65796198	65796536	+	ORR1D1	LTR	ERVL-MaLR	19.9	338	genome	23044	11	0.0477348
T2T_CAST_EiJ#2#chr2	65798720	65799031	-	RLTR12D	LTR	ERVK	18.4	311	genome	753	NA	NA
T2T_CAST_EiJ#2#chr2	65799249	65799378	-	RLTR12D	LTR	ERVK	15.2	129	genome	753	NA	NA
T2T_CAST_EiJ#2#chr2	65800034	65800242	-	ORR1D2	LTR	ERVL-MaLR	21.5	208	genome	16056	151	0.940458
T2T_CAST_EiJ#2#chr2	65801494	65801588	-	MLT1B	LTR	ERVL-MaLR	25.3	94	genome	5753	3	0.0521467
T2T_CAST_EiJ#2#chr2	65801747	65801891	-	MLT1B	LTR	ERVL-MaLR	21.1	144	genome	5753	3	0.0521467
T2T_CAST_EiJ#2#chr2	65806382	65806736	-	MTE2b	LTR	ERVL-MaLR	28.4	354	genome	15715	NA	NA
T2T_CAST_EiJ#2#chr2	65819824	65820636	+	RLTR25B	LTR	ERVK	15.8	812	genome	2752	59	2.1439
T2T_CAST_EiJ#2#chr2	65820874	65821076	+	RLTR25B	LTR	ERVK	21.1	202	genome	2752	59	2.1439
T2T_CAST_EiJ#2#chr2	65821102	65821161	+	RLTR25B	LTR	ERVK	21.1	59	genome	2752	59	2.1439
T2T_CAST_EiJ#2#chr2	65821373	65821723	-	MTD	LTR	ERVL-MaLR	23.2	350	genome	49480	13	0.0262732
T2T_CAST_EiJ#2#chr2	65821868	65822214	-	ERVB7_2B-LTR_MM	LTR	ERVK	12.9	346	genome	459	3	0.653595
T2T_CAST_EiJ#2#chr2	65827968	65828376	+	MTD	LTR	ERVL-MaLR	21.3	408	genome	49480	13	0.0262732
T2T_CAST_EiJ#2#chr2	65828378	65829155	+	MTD	LTR	ERVL-MaLR	21.1	777	genome	49480	13	0.0262732
T2T_CAST_EiJ#2#chr2	65829801	65830271	+	MTD	LTR	ERVL-MaLR	20.2	470	genome	49480	13	0.0262732
T2T_CAST_EiJ#2#chr2	65830272	65830660	+	MTD	LTR	ERVL-MaLR	22.1	388	genome	49480	13	0.0262732
T2T_CAST_EiJ#2#chr2	65840683	65840959	+	MER34A	LTR	ERV1	29.5	276	genome	369	NA	NA
T2T_CAST_EiJ#2#chr2	65843271	65843382	-	RMER13A1	LTR	ERVK	23.6	111	genome	1196	NA	NA
T2T_CAST_EiJ#2#chr2	65843375	65843953	-	RMER13A2	LTR	ERVK	26.2	578	genome	1486	NA	NA
T2T_CAST_EiJ#2#chr2	65844556	65844852	+	ORR1D2	LTR	ERVL-MaLR	26.3	296	genome	16056	151	0.940458
T2T_CAST_EiJ#2#chr2	65844855	65845123	+	ORR1D2	LTR	ERVL-MaLR	23.4	268	genome	16056	151	0.940458
T2T_CAST_EiJ#2#chr2	65845124	65845976	-	RMER19B	LTR	ERVK	17.3	852	genome	5882	NA	NA
T2T_CAST_EiJ#2#chr2	65846094	65847051	+	RMER17B	LTR	ERVK	11.8	957	genome	2236	12	0.536673
T2T_CAST_EiJ#2#chr2	65847056	65848103	+	ORR1D2	LTR	ERVL-MaLR	27.5	1047	genome	16056	151	0.940458
T2T_CAST_EiJ#2#chr2	65850590	65850638	+	RLTR51A_Mm	LTR	ERVK	8.7	48	genome	3226	NA	NA
T2T_CAST_EiJ#2#chr2	65855437	65855466	-	ORR1A3-int	LTR	ERVL-MaLR	22.7	29	genome	10115	45	0.444884
T2T_CAST_EiJ#2#chr2	65858829	65859605	-	RLTR13C2	LTR	ERVK	4.2	776	genome	859	NA	NA
T2T_CAST_EiJ#2#chr2	65861115	65861235	-	RLTR17B_Mm	LTR	ERVK	24.8	120	genome	48416	65	0.134253
T2T_CAST_EiJ#2#chr2	65862415	65862745	-	MTE2a	LTR	ERVL-MaLR	26	330	genome	14233	NA	NA
T2T_CAST_EiJ#2#chr2	65867838	65868231	+	MTC	LTR	ERVL-MaLR	17.4	393	genome	26210	8	0.0305227
T2T_CAST_EiJ#2#chr2	65868783	65868964	-	ORR1D2	LTR	ERVL-MaLR	25.3	181	genome	16056	151	0.940458
T2T_CAST_EiJ#2#chr2	65869150	65869490	-	RMER4B	LTR	ERVK	22.4	340	genome	5376	NA	NA
T2T_CAST_EiJ#2#chr2	65872998	65873011	+	RLTR20A4	LTR	ERVK	12.7	13	genome	12621	6	0.0475398
T2T_CAST_EiJ#2#chr2	65873075	65873114	+	RLTR20A4	LTR	ERVK	12.7	39	genome	12621	6	0.0475398
T2T_CAST_EiJ#2#chr2	65883691	65883781	+	ORR1D2	LTR	ERVL-MaLR	20.5	90	genome	16056	151	0.940458
T2T_CAST_EiJ#2#chr2	65883782	65884265	-	IAPLTR2_Mm	LTR	ERVK	7.5	483	genome	1374	11	0.800582
T2T_CAST_EiJ#2#chr2	65884364	65884490	+	ORR1D2	LTR	ERVL-MaLR	25.6	126	genome	16056	151	0.940458
T2T_CAST_EiJ#2#chr2	65886763	65887157	+	MTC	LTR	ERVL-MaLR	15.3	394	genome	26210	8	0.0305227
T2T_CAST_EiJ#2#chr2	65887657	65887950	+	ORR1E	LTR	ERVL-MaLR	30.6	293	genome	19782	NA	NA
T2T_CAST_EiJ#2#chr2	65888297	65888476	+	RMER15	LTR	ERVL	27.2	179	genome	13271	41	0.308944
T2T_CAST_EiJ#2#chr2	65890198	65890464	+	MTE2b	LTR	ERVL-MaLR	22.1	266	genome	15715	NA	NA
T2T_CAST_EiJ#2#chr2	65891007	65891457	-	RLTR41	LTR	ERV1	14.6	450	genome	1133	NA	NA
T2T_CAST_EiJ#2#chr2	65895887	65896279	+	MTEa	LTR	ERVL-MaLR	27.8	392	genome	17586	7	0.0398044
T2T_CAST_EiJ#2#chr2	65896654	65896865	-	LTR33A_v	LTR	ERVL	28.9	211	genome	182	NA	NA
T2T_CAST_EiJ#2#chr2	65901005	65901490	-	LTRIS_Mm	LTR	ERV1	3.7	485	genome	553	5	0.904159
T2T_CAST_EiJ#2#chr2	65901894	65902429	-	IAPLTR2a2_Mm	LTR	ERVK	5	535	genome	1996	4	0.200401
T2T_CAST_EiJ#2#chr2	65903044	65903313	+	RMER4B	LTR	ERVK	18.7	269	genome	5376	NA	NA
T2T_CAST_EiJ#2#chr2	65903334	65903549	+	RMER4B	LTR	ERVK	17.9	215	genome	5376	NA	NA
T2T_CAST_EiJ#2#chr2	65912086	65912245	+	ORR1B1	LTR	ERVL-MaLR	10.7	159	genome	17795	7	0.0393369
T2T_CAST_EiJ#2#chr2	65912282	65912504	-	RMER13B	LTR	ERVK	29.1	222	genome	2317	NA	NA
T2T_CAST_EiJ#2#chr2	65912489	65913256	-	RMER17B2	LTR	ERVK	20.9	767	genome	1938	34	1.75439
T2T_CAST_EiJ#2#chr2	65913271	65913487	+	ORR1B1	LTR	ERVL-MaLR	12.4	216	genome	17795	7	0.0393369
T2T_CAST_EiJ#2#chr2	65916556	65916942	+	MTD	LTR	ERVL-MaLR	22.4	386	genome	49480	13	0.0262732
T2T_CAST_EiJ#2#chr2	65916943	65917436	+	RLTR23	LTR	ERV1	14.2	493	genome	1653	NA	NA
T2T_CAST_EiJ#2#chr2	65917618	65917672	+	MTD	LTR	ERVL-MaLR	22.2	54	genome	49480	13	0.0262732
T2T_CAST_EiJ#2#chr2	65918061	65918470	-	MTB_Mm	LTR	ERVL-MaLR	10.6	409	genome	5528	NA	NA
T2T_CAST_EiJ#2#chr2	65918911	65919123	-	ORR1C1	LTR	ERVL-MaLR	20.7	212	genome	8962	19	0.212006
T2T_CAST_EiJ#2#chr2	65919229	65919426	-	ORR1C1	LTR	ERVL-MaLR	20.9	197	genome	8962	19	0.212006
T2T_CAST_EiJ#2#chr2	65927160	65927504	-	ORR1D2	LTR	ERVL-MaLR	25	344	genome	16056	151	0.940458
T2T_CAST_EiJ#2#chr2	65942397	65942760	+	ORR1D2	LTR	ERVL-MaLR	24.9	363	genome	16056	151	0.940458
T2T_CAST_EiJ#2#chr2	65948100	65948250	-	MLT2C2	LTR	ERVL	24.1	150	genome	559	NA	NA
T2T_CAST_EiJ#2#chr2	65964289	65964375	+	MSTD	LTR	ERVL-MaLR	24.4	86	genome	4909	NA	NA
T2T_CAST_EiJ#2#chr2	65970698	65970805	+	MLT1C	LTR	ERVL-MaLR	32.4	107	genome	2945	NA	NA
T2T_CAST_EiJ#2#chr2	65971283	65971584	-	ERV3-16A3_I	LTR	ERVL	32.4	301	genome	263	NA	NA
T2T_CAST_EiJ#2#chr2	65972356	65972641	+	RMER19B	LTR	ERVK	11.5	285	genome	5882	NA	NA
T2T_CAST_EiJ#2#chr2	65972684	65972994	+	MTEb	LTR	ERVL-MaLR	26.2	310	genome	10866	32	0.294497
T2T_CAST_EiJ#2#chr2	65973393	65973422	+	RLTR20A4	LTR	ERVK	14.9	29	genome	12621	6	0.0475398
T2T_CAST_EiJ#2#chr2	65973499	65973510	+	RLTR20A4	LTR	ERVK	14.9	11	genome	12621	6	0.0475398
T2T_CAST_EiJ#2#chr2	65974001	65974088	+	RLTR18	LTR	ERVK	17.4	87	genome	475	NA	NA
T2T_CAST_EiJ#2#chr2	65974089	65974430	+	ORR1A1	LTR	ERVL-MaLR	5.3	341	genome	5311	10	0.188288
T2T_CAST_EiJ#2#chr2	65974431	65976216	+	ORR1A1	LTR	ERVL-MaLR	4.2	1785	genome	5311	10	0.188288
T2T_CAST_EiJ#2#chr2	65976217	65976557	+	ORR1A1	LTR	ERVL-MaLR	5.6	340	genome	5311	10	0.188288
T2T_CAST_EiJ#2#chr2	65976558	65977102	+	RLTR18	LTR	ERVK	16.6	544	genome	475	NA	NA
T2T_CAST_EiJ#2#chr2	65981247	65981673	-	MER68	LTR	ERVL	29.8	426	genome	429	NA	NA
T2T_CAST_EiJ#2#chr2	65984317	65984518	-	RLTR41	LTR	ERV1	12.9	201	genome	1133	NA	NA
T2T_CAST_EiJ#2#chr2	65989732	65990088	-	ORR1D1	LTR	ERVL-MaLR	15.1	356	genome	23044	11	0.0477348
T2T_CAST_EiJ#2#chr2	65992226	65992417	-	MTC	LTR	ERVL-MaLR	19.9	191	genome	26210	8	0.0305227
T2T_CAST_EiJ#2#chr2	65992418	65992804	+	ORR1B1	LTR	ERVL-MaLR	15.3	386	genome	17795	7	0.0393369
T2T_CAST_EiJ#2#chr2	65992807	65993013	-	MTC	LTR	ERVL-MaLR	15.1	206	genome	26210	8	0.0305227
T2T_CAST_EiJ#2#chr2	65993369	65993565	-	MLT2B2	LTR	ERVL	28.1	196	genome	1367	NA	NA
T2T_CAST_EiJ#2#chr2	65998132	65998347	-	MLT1H	LTR	ERVL-MaLR	27.5	215	genome	857	NA	NA
T2T_CAST_EiJ#2#chr2	65999355	65999467	+	RLTR12E	LTR	ERVK	18.2	112	genome	577	NA	NA
T2T_CAST_EiJ#2#chr2	65999949	66000282	-	MTE2b	LTR	ERVL-MaLR	23.4	333	genome	15715	NA	NA
T2T_CAST_EiJ#2#chr2	66000273	66000790	-	MTE2b	LTR	ERVL-MaLR	25.3	517	genome	15715	NA	NA
T2T_CAST_EiJ#2#chr2	66000903	66001135	+	RLTR28	LTR	ERVL	15.9	232	genome	1934	NA	NA
T2T_CAST_EiJ#2#chr2	66006797	66007259	+	RMER10A	LTR	ERVL	25.2	462	genome	4125	45	1.09091
T2T_CAST_EiJ#2#chr2	66007551	66007968	+	ORR1B1	LTR	ERVL-MaLR	13.5	417	genome	17795	7	0.0393369
T2T_CAST_EiJ#2#chr2	66008584	66008709	+	ORR1B1-int	LTR	ERVL-MaLR	28.5	125	genome	79526	195	0.245203
T2T_CAST_EiJ#2#chr2	66016754	66016770	-	RLTR17B_Mm	LTR	ERVK	21.7	16	genome	48416	65	0.134253
T2T_CAST_EiJ#2#chr2	66016827	66016837	-	RLTR17B_Mm	LTR	ERVK	21.7	10	genome	48416	65	0.134253
T2T_CAST_EiJ#2#chr2	66017254	66017411	-	LTR80A	LTR	ERVL	34.4	157	genome	45	NA	NA
T2T_CAST_EiJ#2#chr2	66018276	66018407	-	MT2B1	LTR	ERVL	13.3	131	genome	7547	7	0.0927521
T2T_CAST_EiJ#2#chr2	66020999	66021364	-	ORR1D1	LTR	ERVL-MaLR	20.9	365	genome	23044	11	0.0477348
T2T_CAST_EiJ#2#chr2	66022513	66022823	+	MLT1B	LTR	ERVL-MaLR	30.8	310	genome	5753	3	0.0521467
T2T_CAST_EiJ#2#chr2	66025389	66025407	+	RLTR17B_Mm	LTR	ERVK	21.5	18	genome	48416	65	0.134253
T2T_CAST_EiJ#2#chr2	66025487	66025565	+	RLTR17B_Mm	LTR	ERVK	21.5	78	genome	48416	65	0.134253
T2T_CAST_EiJ#2#chr2	66026353	66026818	+	RLTR11B	LTR	ERVK	11	465	genome	1080	15	1.38889
T2T_CAST_EiJ#2#chr2	66027620	66028005	-	MTC	LTR	ERVL-MaLR	18.9	385	genome	26210	8	0.0305227
T2T_CAST_EiJ#2#chr2	66028122	66028354	-	RMER13A1	LTR	ERVK	22	232	genome	1196	NA	NA
T2T_CAST_EiJ#2#chr2	66028365	66028984	-	RMER13A1	LTR	ERVK	20.6	619	genome	1196	NA	NA
T2T_CAST_EiJ#2#chr2	66029110	66029250	-	MER34A	LTR	ERV1	29.7	140	genome	369	NA	NA
T2T_CAST_EiJ#2#chr2	66031723	66032145	-	MER39	LTR	ERV1	25	422	genome	1331	NA	NA
T2T_CAST_EiJ#2#chr2	66032319	66032695	+	RMER10A	LTR	ERVL	22	376	genome	4125	45	1.09091
T2T_CAST_EiJ#2#chr2	66032873	66033791	-	RMER19B	LTR	ERVK	16	918	genome	5882	NA	NA
T2T_CAST_EiJ#2#chr2	66035791	66035808	-	ORR1B1-int	LTR	ERVL-MaLR	28.2	17	genome	79526	195	0.245203
T2T_CAST_EiJ#2#chr2	66035922	66035937	-	ORR1B1-int	LTR	ERVL-MaLR	28.2	15	genome	79526	195	0.245203
T2T_CAST_EiJ#2#chr2	66039469	66039927	-	RLTR11C_MM	LTR	ERVK	18.9	458	genome	834	NA	NA
T2T_CAST_EiJ#2#chr2	66045105	66045159	+	MLT1J-int	LTR	ERVL-MaLR	20	54	genome	140	NA	NA
T2T_CAST_EiJ#2#chr2	66047542	66047788	+	MTEb	LTR	ERVL-MaLR	28.4	246	genome	10866	32	0.294497
T2T_CAST_EiJ#2#chr2	66047790	66048033	+	ORR1D1	LTR	ERVL-MaLR	18.4	243	genome	23044	11	0.0477348
T2T_CAST_EiJ#2#chr2	66048911	66048999	-	MLT2B5	LTR	ERVL	18.6	88	genome	607	NA	NA
T2T_CAST_EiJ#2#chr2	66048955	66049035	-	RLTR17B_Mm	LTR	ERVK	24.1	80	genome	48416	65	0.134253
T2T_CAST_EiJ#2#chr2	66049140	66049327	-	MT2A	LTR	ERVL	31.6	187	genome	7837	37	0.472119
T2T_CAST_EiJ#2#chr2	66049372	66049549	-	MT2A	LTR	ERVL	31.6	177	genome	7837	37	0.472119
T2T_CAST_EiJ#2#chr2	66049470	66049592	-	MTE2a	LTR	ERVL-MaLR	22.9	122	genome	14233	NA	NA
T2T_CAST_EiJ#2#chr2	66050002	66050367	-	MTD	LTR	ERVL-MaLR	22.5	365	genome	49480	13	0.0262732
T2T_CAST_EiJ#2#chr2	66050913	66051279	-	ORR1E	LTR	ERVL-MaLR	27	366	genome	19782	NA	NA
T2T_CAST_EiJ#2#chr2	66053892	66054021	+	RLTR17B_Mm	LTR	ERVK	18.5	129	genome	48416	65	0.134253
T2T_CAST_EiJ#2#chr2	66055496	66056150	+	MLTR18C_MM	LTR	ERVK	25.6	654	genome	477	NA	NA
T2T_CAST_EiJ#2#chr2	66057257	66057652	+	MTA_Mm	LTR	ERVL-MaLR	5	395	genome	17925	181	1.00976
T2T_CAST_EiJ#2#chr2	66057653	66058720	+	MTA_Mm	LTR	ERVL-MaLR	4.1	1067	genome	17925	181	1.00976
T2T_CAST_EiJ#2#chr2	66058721	66059116	+	MTA_Mm	LTR	ERVL-MaLR	5.3	395	genome	17925	181	1.00976
T2T_CAST_EiJ#2#chr2	66060826	66060913	-	ORR1F	LTR	ERVL-MaLR	29.9	87	genome	14608	6	0.0410734
T2T_CAST_EiJ#2#chr2	66067913	66068307	+	MTA_Mm	LTR	ERVL-MaLR	1.8	394	genome	17925	181	1.00976
T2T_CAST_EiJ#2#chr2	66071029	66071112	+	ORR1F	LTR	ERVL-MaLR	20.7	83	genome	14608	6	0.0410734
T2T_CAST_EiJ#2#chr2	66072752	66072888	-	RMER20C_Mm	LTR	ERVK	26.6	136	genome	1473	NA	NA
T2T_CAST_EiJ#2#chr2	66076949	66077194	-	RMER2	LTR	ERV1	26.5	245	genome	2122	NA	NA
T2T_CAST_EiJ#2#chr2	66091882	66091964	-	RLTR31D_MM	LTR	ERVK	13.2	82	genome	6043	NA	NA
T2T_CAST_EiJ#2#chr2	66095368	66095794	+	RMER10B	LTR	ERVL	19.8	426	genome	3086	8	0.259235
T2T_CAST_EiJ#2#chr2	66097743	66097926	+	ORR1G	LTR	ERVL-MaLR	22.7	183	genome	5431	25	0.46032
T2T_CAST_EiJ#2#chr2	66097960	66098071	+	ORR1G	LTR	ERVL-MaLR	24.3	111	genome	5431	25	0.46032
T2T_CAST_EiJ#2#chr2	66117248	66117546	-	MTD	LTR	ERVL-MaLR	21.4	298	genome	49480	13	0.0262732
T2T_CAST_EiJ#2#chr2	66119554	66119841	+	MTEa	LTR	ERVL-MaLR	27	287	genome	17586	7	0.0398044
T2T_CAST_EiJ#2#chr2	66129214	66129531	-	ORR1A2	LTR	ERVL-MaLR	7.9	317	genome	17150	5	0.0291545
T2T_CAST_EiJ#2#chr2	66131530	66131603	+	RLTR20A4	LTR	ERVK	19.8	73	genome	12621	6	0.0475398
T2T_CAST_EiJ#2#chr2	66132235	66132372	-	RLTR14_RN	LTR	ERV1	19.6	137	genome	1132	17	1.50177
T2T_CAST_EiJ#2#chr2	66132565	66132726	-	RLTR14_RN	LTR	ERV1	19.4	161	genome	1132	17	1.50177
T2T_CAST_EiJ#2#chr2	66132727	66133095	-	MTA_Mm	LTR	ERVL-MaLR	5.4	368	genome	17925	181	1.00976
T2T_CAST_EiJ#2#chr2	66133097	66133243	-	RLTR14_RN	LTR	ERV1	18.4	146	genome	1132	17	1.50177
T2T_CAST_EiJ#2#chr2	66136339	66136420	-	RLTR17B_Mm	LTR	ERVK	14.4	81	genome	48416	65	0.134253
T2T_CAST_EiJ#2#chr2	66139151	66139430	-	RLTR16	LTR	ERVK	23.8	279	genome	1227	NA	NA
T2T_CAST_EiJ#2#chr2	66139480	66139703	-	RLTR16	LTR	ERVK	23.8	223	genome	1227	NA	NA
T2T_CAST_EiJ#2#chr2	66148255	66148354	+	MER34A	LTR	ERV1	24	99	genome	369	NA	NA
T2T_CAST_EiJ#2#chr2	66153592	66153779	-	LTR90A	LTR		28.3	187	genome	45	NA	NA
T2T_CAST_EiJ#2#chr2	66158751	66158913	+	MSTD	LTR	ERVL-MaLR	29.4	162	genome	4909	NA	NA
T2T_CAST_EiJ#2#chr2	66159032	66159133	+	RLTR14-int	LTR	ERV1	24.2	101	genome	2150	2	0.0930233
T2T_CAST_EiJ#2#chr2	66159286	66159667	+	RLTR14	LTR	ERV1	22.4	381	genome	2327	NA	NA
T2T_CAST_EiJ#2#chr2	66165478	66165823	-	ORR1B2	LTR	ERVL-MaLR	13.2	345	genome	9689	NA	NA
T2T_CAST_EiJ#2#chr2	66177115	66177384	+	RLTR20A4	LTR	ERVK	19.8	269	genome	12621	6	0.0475398
T2T_CAST_EiJ#2#chr2	66180698	66181046	-	MTEb	LTR	ERVL-MaLR	27.6	348	genome	10866	32	0.294497
T2T_CAST_EiJ#2#chr2	66183118	66183521	+	MLT1C2	LTR	ERVL-MaLR	30.5	403	genome	4540	NA	NA
T2T_CAST_EiJ#2#chr2	66199072	66199269	-	MLT2D	LTR	ERVL	22.1	197	genome	1225	NA	NA
T2T_CAST_EiJ#2#chr2	66199525	66199839	-	ORR1A2	LTR	ERVL-MaLR	8.9	314	genome	17150	5	0.0291545
T2T_CAST_EiJ#2#chr2	66200535	66201003	+	RMER19C	LTR	ERVK	20.6	468	genome	3183	NA	NA
T2T_CAST_EiJ#2#chr2	66202866	66203373	+	RLTR28	LTR	ERVL	19	507	genome	1934	NA	NA
T2T_CAST_EiJ#2#chr2	66204947	66205081	+	MLT1A0	LTR	ERVL-MaLR	26.4	134	genome	6062	NA	NA
T2T_CAST_EiJ#2#chr2	66205120	66205211	+	MLT1A0	LTR	ERVL-MaLR	18.9	91	genome	6062	NA	NA
T2T_CAST_EiJ#2#chr2	66216426	66217059	-	RMER19A	LTR	ERVK	19.2	633	genome	2041	NA	NA
T2T_CAST_EiJ#2#chr2	66221577	66221873	-	MTE2a	LTR	ERVL-MaLR	22.9	296	genome	14233	NA	NA
T2T_CAST_EiJ#2#chr2	66230594	66230874	-	MLTR11A	LTR	ERVK	20.5	280	genome	2120	NA	NA
T2T_CAST_EiJ#2#chr2	66233603	66233796	+	MLT1A0	LTR	ERVL-MaLR	32.6	193	genome	6062	NA	NA
T2T_CAST_EiJ#2#chr2	66237020	66237222	-	ORR1C2	LTR	ERVL-MaLR	22.3	202	genome	12196	NA	NA
T2T_CAST_EiJ#2#chr2	66237304	66237533	-	ORR1C2	LTR	ERVL-MaLR	17.4	229	genome	12196	NA	NA
T2T_CAST_EiJ#2#chr2	66241012	66241385	+	RLTR10	LTR	ERVK	3.7	373	genome	3271	10	0.305717
T2T_CAST_EiJ#2#chr2	66242726	66242797	+	MLT1A1	LTR	ERVL-MaLR	29.6	71	genome	3461	NA	NA
T2T_CAST_EiJ#2#chr2	66247681	66247775	+	LTR54	LTR	ERV1	20.2	94	genome	804	NA	NA
T2T_CAST_EiJ#2#chr2	66247817	66248029	+	LTR54	LTR	ERV1	24	212	genome	804	NA	NA
T2T_CAST_EiJ#2#chr2	66260084	66260284	-	MTE2b	LTR	ERVL-MaLR	23.3	200	genome	15715	NA	NA
T2T_CAST_EiJ#2#chr2	66260285	66261017	-	ERVL16C-int	LTR	ERVL	33.9	732	genome	407	NA	NA
T2T_CAST_EiJ#2#chr2	66261191	66261350	+	ORR1C2	LTR	ERVL-MaLR	19.4	159	genome	12196	NA	NA
T2T_CAST_EiJ#2#chr2	66262251	66262494	+	ORR1C2	LTR	ERVL-MaLR	19.2	243	genome	12196	NA	NA
T2T_CAST_EiJ#2#chr2	66262644	66262904	-	RMER15	LTR	ERVL	27.6	260	genome	13271	41	0.308944
T2T_CAST_EiJ#2#chr2	66264708	66264939	-	HERV16-int	LTR	ERVL	33.9	231	genome	270	NA	NA
T2T_CAST_EiJ#2#chr2	66271982	66272342	+	MTD	LTR	ERVL-MaLR	30.9	360	genome	49480	13	0.0262732
T2T_CAST_EiJ#2#chr2	66278318	66278665	+	RLTR17B_Mm	LTR	ERVK	21.9	347	genome	48416	65	0.134253
T2T_CAST_EiJ#2#chr2	66281277	66281657	-	ORR1C2	LTR	ERVL-MaLR	19	380	genome	12196	NA	NA
T2T_CAST_EiJ#2#chr2	66281682	66282072	+	MTD	LTR	ERVL-MaLR	22.2	390	genome	49480	13	0.0262732
T2T_CAST_EiJ#2#chr2	66283182	66283517	+	MLT1A0	LTR	ERVL-MaLR	31.3	335	genome	6062	NA	NA
T2T_CAST_EiJ#2#chr2	66283844	66284222	-	ORR1C2	LTR	ERVL-MaLR	23.8	378	genome	12196	NA	NA
T2T_CAST_EiJ#2#chr2	66289038	66289096	-	RLTR20A4	LTR	ERVK	25.4	58	genome	12621	6	0.0475398
T2T_CAST_EiJ#2#chr2	66289617	66289730	-	RLTR12G	LTR	ERVK	10.5	113	genome	239	NA	NA
T2T_CAST_EiJ#2#chr2	66290593	66290647	+	MER57E1	LTR	ERV1	13.2	54	genome	124	NA	NA
T2T_CAST_EiJ#2#chr2	66291528	66291637	+	RLTR17B_Mm	LTR	ERVK	26.2	109	genome	48416	65	0.134253
T2T_CAST_EiJ#2#chr2	66293089	66293499	-	MTD	LTR	ERVL-MaLR	23	410	genome	49480	13	0.0262732
T2T_CAST_EiJ#2#chr2	66293980	66294375	-	MTA_Mm	LTR	ERVL-MaLR	7.1	395	genome	17925	181	1.00976
T2T_CAST_EiJ#2#chr2	66299774	66300146	+	ORR1C1	LTR	ERVL-MaLR	19.9	372	genome	8962	19	0.212006
T2T_CAST_EiJ#2#chr2	66302329	66302736	-	MTC	LTR	ERVL-MaLR	17.9	407	genome	26210	8	0.0305227
T2T_CAST_EiJ#2#chr2	66302883	66303180	+	ORR1F	LTR	ERVL-MaLR	27.1	297	genome	14608	6	0.0410734
T2T_CAST_EiJ#2#chr2	66305028	66305406	+	MTD	LTR	ERVL-MaLR	23.3	378	genome	49480	13	0.0262732
T2T_CAST_EiJ#2#chr2	66311986	66312123	-	MTEa	LTR	ERVL-MaLR	24.1	137	genome	17586	7	0.0398044
T2T_CAST_EiJ#2#chr2	66312161	66312213	-	MTEa	LTR	ERVL-MaLR	24.1	52	genome	17586	7	0.0398044
T2T_CAST_EiJ#2#chr2	66318170	66318543	+	ORR1C2	LTR	ERVL-MaLR	20.7	373	genome	12196	NA	NA
T2T_CAST_EiJ#2#chr2	66320235	66320516	-	MLT2B2	LTR	ERVL	31	281	genome	1367	NA	NA
T2T_CAST_EiJ#2#chr2	66320587	66320983	-	MTD	LTR	ERVL-MaLR	22.9	396	genome	49480	13	0.0262732
T2T_CAST_EiJ#2#chr2	66320994	66321077	-	MLT2B2	LTR	ERVL	25	83	genome	1367	NA	NA
T2T_CAST_EiJ#2#chr2	66322386	66322833	-	RLTR11C_MM	LTR	ERVK	15.7	447	genome	834	NA	NA
T2T_CAST_EiJ#2#chr2	66324594	66324928	+	MTE2b	LTR	ERVL-MaLR	24.4	334	genome	15715	NA	NA
T2T_CAST_EiJ#2#chr2	66325033	66325105	+	MLT1A0	LTR	ERVL-MaLR	27.4	72	genome	6062	NA	NA
T2T_CAST_EiJ#2#chr2	66329983	66330106	+	ORR1B1-int	LTR	ERVL-MaLR	18	123	genome	79526	195	0.245203
T2T_CAST_EiJ#2#chr2	66339012	66339448	+	BGLII	LTR	ERVK	7.5	436	genome	2287	13	0.56843
T2T_CAST_EiJ#2#chr2	66340704	66340856	-	RLTR25A	LTR	ERVK	14.9	152	genome	2299	47	2.04437
T2T_CAST_EiJ#2#chr2	66341038	66341839	-	RLTR25A	LTR	ERVK	13.7	801	genome	2299	47	2.04437
T2T_CAST_EiJ#2#chr2	66352287	66352505	+	MLT1C	LTR	ERVL-MaLR	31.2	218	genome	2945	NA	NA
T2T_CAST_EiJ#2#chr2	66356288	66356643	+	MTEa	LTR	ERVL-MaLR	27.2	355	genome	17586	7	0.0398044
T2T_CAST_EiJ#2#chr2	66358342	66358672	-	MTE2a	LTR	ERVL-MaLR	22.6	330	genome	14233	NA	NA
T2T_CAST_EiJ#2#chr2	66358891	66358970	-	MTE2a	LTR	ERVL-MaLR	13.6	79	genome	14233	NA	NA
T2T_CAST_EiJ#2#chr2	66359053	66359070	+	ORR1E	LTR	ERVL-MaLR	14.5	17	genome	19782	NA	NA
T2T_CAST_EiJ#2#chr2	66359428	66359615	+	ORR1E	LTR	ERVL-MaLR	27.5	187	genome	19782	NA	NA
T2T_CAST_EiJ#2#chr2	66367812	66367911	-	RLTR17B_Mm	LTR	ERVK	22.7	99	genome	48416	65	0.134253
T2T_CAST_EiJ#2#chr2	66371645	66371766	+	MLT1A0	LTR	ERVL-MaLR	31.7	121	genome	6062	NA	NA
T2T_CAST_EiJ#2#chr2	66372053	66372105	+	MLT1A0	LTR	ERVL-MaLR	20.8	52	genome	6062	NA	NA
T2T_CAST_EiJ#2#chr2	66378222	66378248	-	ORR1B1-int	LTR	ERVL-MaLR	13.1	26	genome	79526	195	0.245203
T2T_CAST_EiJ#2#chr2	66386677	66386784	+	RMER15	LTR	ERVL	25.3	107	genome	13271	41	0.308944
T2T_CAST_EiJ#2#chr2	66388222	66388984	+	RMER6A	LTR	ERVK	16.1	762	genome	4955	302	6.09485
T2T_CAST_EiJ#2#chr2	66389543	66389958	-	MTC	LTR	ERVL-MaLR	19.9	415	genome	26210	8	0.0305227
T2T_CAST_EiJ#2#chr2	66394235	66394245	+	MYSERV6-int	LTR	ERVK	8.8	10	genome	11772	143	1.21475
T2T_CAST_EiJ#2#chr2	66398830	66398987	+	MTEb	LTR	ERVL-MaLR	25.2	157	genome	10866	32	0.294497
T2T_CAST_EiJ#2#chr2	66400113	66400212	+	RLTR23	LTR	ERV1	13.3	99	genome	1653	NA	NA
T2T_CAST_EiJ#2#chr2	66400251	66400620	+	RLTR23	LTR	ERV1	13.3	369	genome	1653	NA	NA
T2T_CAST_EiJ#2#chr2	66400695	66400709	+	ORR1B1-int	LTR	ERVL-MaLR	15.6	14	genome	79526	195	0.245203
T2T_CAST_EiJ#2#chr2	66401104	66401229	-	ORR1B1-int	LTR	ERVL-MaLR	15.2	125	genome	79526	195	0.245203
T2T_CAST_EiJ#2#chr2	66402684	66403088	+	MTEa	LTR	ERVL-MaLR	22.4	404	genome	17586	7	0.0398044
T2T_CAST_EiJ#2#chr2	66403081	66403560	+	MTEa	LTR	ERVL-MaLR	30.7	479	genome	17586	7	0.0398044
T2T_CAST_EiJ#2#chr2	66403504	66403800	-	ORR1C1	LTR	ERVL-MaLR	19.5	296	genome	8962	19	0.212006
T2T_CAST_EiJ#2#chr2	66404069	66404450	-	ORR1B1	LTR	ERVL-MaLR	13.4	381	genome	17795	7	0.0393369
T2T_CAST_EiJ#2#chr2	66404536	66404740	-	ORR1D2	LTR	ERVL-MaLR	25.3	204	genome	16056	151	0.940458
T2T_CAST_EiJ#2#chr2	66405889	66405943	-	MYSERV6-int	LTR	ERVK	8	54	genome	11772	143	1.21475
T2T_CAST_EiJ#2#chr2	66419504	66419629	-	MLT1I	LTR	ERVL-MaLR	28.8	125	genome	622	NA	NA
T2T_CAST_EiJ#2#chr2	66420437	66420473	-	ORR1B1-int	LTR	ERVL-MaLR	24.7	36	genome	79526	195	0.245203
T2T_CAST_EiJ#2#chr2	66423927	66424022	+	RLTR17B_Mm	LTR	ERVK	16.4	95	genome	48416	65	0.134253
T2T_CAST_EiJ#2#chr2	66428258	66428475	+	MTE2b	LTR	ERVL-MaLR	21.2	217	genome	15715	NA	NA
T2T_CAST_EiJ#2#chr2	66428790	66428915	+	MT2B	LTR	ERVL	15.4	125	genome	11972	30	0.250585
T2T_CAST_EiJ#2#chr2	66433520	66433825	-	MER21C	LTR	ERVL	29.4	305	genome	1423	NA	NA
T2T_CAST_EiJ#2#chr2	66438216	66438316	+	MTE2a	LTR	ERVL-MaLR	22.9	100	genome	14233	NA	NA
T2T_CAST_EiJ#2#chr2	66439423	66439610	-	ORR1C2	LTR	ERVL-MaLR	13.4	187	genome	12196	NA	NA
T2T_CAST_EiJ#2#chr2	66439667	66439863	-	ORR1C2	LTR	ERVL-MaLR	20.1	196	genome	12196	NA	NA
T2T_CAST_EiJ#2#chr2	66446078	66446092	+	ORR1B1-int	LTR	ERVL-MaLR	15.9	14	genome	79526	195	0.245203
T2T_CAST_EiJ#2#chr2	66451169	66451523	-	MSTD	LTR	ERVL-MaLR	29.3	354	genome	4909	NA	NA
T2T_CAST_EiJ#2#chr2	66478982	66479136	-	RMER17B2	LTR	ERVK	15.6	154	genome	1938	34	1.75439
T2T_CAST_EiJ#2#chr2	66482962	66483261	+	MTEb	LTR	ERVL-MaLR	23.1	299	genome	10866	32	0.294497
T2T_CAST_EiJ#2#chr2	66486217	66486499	-	MTEb	LTR	ERVL-MaLR	21.6	282	genome	10866	32	0.294497
T2T_CAST_EiJ#2#chr2	66488407	66488732	+	ORR1C2	LTR	ERVL-MaLR	16.1	325	genome	12196	NA	NA
T2T_CAST_EiJ#2#chr2	66491011	66491389	-	MLT1A	LTR	ERVL-MaLR	30.7	378	genome	4094	NA	NA
T2T_CAST_EiJ#2#chr2	66496118	66496238	-	ORR1F	LTR	ERVL-MaLR	28.5	120	genome	14608	6	0.0410734
T2T_CAST_EiJ#2#chr2	66509071	66509138	+	MLTR13	LTR	ERVK	20.9	67	genome	101	NA	NA
T2T_CAST_EiJ#2#chr2	66510148	66510493	+	MTE2b	LTR	ERVL-MaLR	26.2	345	genome	15715	NA	NA
T2T_CAST_EiJ#2#chr2	66513345	66513659	+	ORR1E	LTR	ERVL-MaLR	29.2	314	genome	19782	NA	NA
T2T_CAST_EiJ#2#chr2	66513665	66513987	+	ORR1E	LTR	ERVL-MaLR	27.1	322	genome	19782	NA	NA
T2T_CAST_EiJ#2#chr2	66514031	66514352	+	ORR1E	LTR	ERVL-MaLR	27.1	321	genome	19782	NA	NA
T2T_CAST_EiJ#2#chr2	66514516	66514795	+	RLTR31D_MM	LTR	ERVK	19.1	279	genome	6043	NA	NA
T2T_CAST_EiJ#2#chr2	66515954	66516471	+	RMER4B	LTR	ERVK	19.8	517	genome	5376	NA	NA
T2T_CAST_EiJ#2#chr2	66516626	66516645	+	ORR1E	LTR	ERVL-MaLR	20.3	19	genome	19782	NA	NA
T2T_CAST_EiJ#2#chr2	66527664	66527760	-	MLT1D	LTR	ERVL-MaLR	31.3	96	genome	5011	1	0.0199561
T2T_CAST_EiJ#2#chr2	66529716	66529862	-	MTC	LTR	ERVL-MaLR	12.3	146	genome	26210	8	0.0305227
T2T_CAST_EiJ#2#chr2	66529937	66530001	-	MTC	LTR	ERVL-MaLR	15.4	64	genome	26210	8	0.0305227
T2T_CAST_EiJ#2#chr2	66530863	66530963	+	MTC	LTR	ERVL-MaLR	16.3	100	genome	26210	8	0.0305227
T2T_CAST_EiJ#2#chr2	66531792	66532126	+	MTC	LTR	ERVL-MaLR	14.5	334	genome	26210	8	0.0305227
T2T_CAST_EiJ#2#chr2	66536933	66537264	-	ORR1D2	LTR	ERVL-MaLR	21.7	331	genome	16056	151	0.940458
T2T_CAST_EiJ#2#chr2	66551380	66551711	+	ORR1D2	LTR	ERVL-MaLR	22.1	331	genome	16056	151	0.940458
T2T_CAST_EiJ#2#chr2	66551848	66551962	+	ORR1D2	LTR	ERVL-MaLR	20	114	genome	16056	151	0.940458
T2T_CAST_EiJ#2#chr2	66552350	66552827	+	ORR1D2	LTR	ERVL-MaLR	21.7	477	genome	16056	151	0.940458
T2T_CAST_EiJ#2#chr2	66552828	66553179	+	ORR1D2	LTR	ERVL-MaLR	27.5	351	genome	16056	151	0.940458
T2T_CAST_EiJ#2#chr2	66553734	66554120	+	MTC	LTR	ERVL-MaLR	18.7	386	genome	26210	8	0.0305227
T2T_CAST_EiJ#2#chr2	66560227	66560356	+	MLT1C2	LTR	ERVL-MaLR	30.9	129	genome	4540	NA	NA
T2T_CAST_EiJ#2#chr2	66567395	66567731	-	MT2A	LTR	ERVL	29.4	336	genome	7837	37	0.472119
T2T_CAST_EiJ#2#chr2	66569611	66569987	-	MTB	LTR	ERVL-MaLR	9.4	376	genome	7987	1	0.0125203
T2T_CAST_EiJ#2#chr2	66572008	66572403	+	ORR1B1	LTR	ERVL-MaLR	14.8	395	genome	17795	7	0.0393369
T2T_CAST_EiJ#2#chr2	66577209	66577501	+	LTR33	LTR	ERVL	33.6	292	genome	489	NA	NA
T2T_CAST_EiJ#2#chr2	66587087	66587119	+	ORR1B1-int	LTR	ERVL-MaLR	19	32	genome	79526	195	0.245203
T2T_CAST_EiJ#2#chr2	66587910	66588188	-	RMER15	LTR	ERVL	18.5	278	genome	13271	41	0.308944
T2T_CAST_EiJ#2#chr2	66590779	66590978	-	LTR91A	LTR		24.7	199	genome	108	NA	NA
T2T_CAST_EiJ#2#chr2	66591755	66592062	+	ORR1D1	LTR	ERVL-MaLR	20.5	307	genome	23044	11	0.0477348
T2T_CAST_EiJ#2#chr2	66613760	66613811	+	MSTD	LTR	ERVL-MaLR	17.3	51	genome	4909	NA	NA
T2T_CAST_EiJ#2#chr2	66615032	66615152	+	MLT1C2	LTR	ERVL-MaLR	19.1	120	genome	4540	NA	NA
T2T_CAST_EiJ#2#chr2	66617842	66618197	-	MTD	LTR	ERVL-MaLR	24.8	355	genome	49480	13	0.0262732
T2T_CAST_EiJ#2#chr2	66625645	66625740	+	MTB	LTR	ERVL-MaLR	14.6	95	genome	7987	1	0.0125203
T2T_CAST_EiJ#2#chr2	66625737	66625842	+	MTC	LTR	ERVL-MaLR	13.8	105	genome	26210	8	0.0305227
T2T_CAST_EiJ#2#chr2	66634985	66635228	-	ORR1B1	LTR	ERVL-MaLR	15.4	243	genome	17795	7	0.0393369
T2T_CAST_EiJ#2#chr2	66641881	66642158	+	MLT1A0	LTR	ERVL-MaLR	32.8	277	genome	6062	NA	NA
T2T_CAST_EiJ#2#chr2	66642160	66642488	+	RMER6D	LTR	ERVK	12.2	328	genome	2762	NA	NA
T2T_CAST_EiJ#2#chr2	66642586	66642772	+	RMER6D	LTR	ERVK	10.2	186	genome	2762	NA	NA
T2T_CAST_EiJ#2#chr2	66643158	66643647	+	RMER17C2	LTR	ERVK	24	489	genome	2916	10	0.342936
T2T_CAST_EiJ#2#chr2	66643648	66643971	+	LTR10_RN	LTR	ERVK	14.6	323	genome	551	NA	NA
T2T_CAST_EiJ#2#chr2	66644755	66644986	+	MLTR11A	LTR	ERVK	22.2	231	genome	2120	NA	NA
T2T_CAST_EiJ#2#chr2	66645016	66645504	-	RLTR26C_MM	LTR	ERVK	16.9	488	genome	405	NA	NA
T2T_CAST_EiJ#2#chr2	66645513	66645900	+	MLTR11A	LTR	ERVK	22.9	387	genome	2120	NA	NA
T2T_CAST_EiJ#2#chr2	66648995	66649168	+	ORR1C2	LTR	ERVL-MaLR	17.8	173	genome	12196	NA	NA
T2T_CAST_EiJ#2#chr2	66649193	66649419	+	ORR1C2	LTR	ERVL-MaLR	20.4	226	genome	12196	NA	NA
T2T_CAST_EiJ#2#chr2	66653031	66653084	-	BGLII_B	LTR	ERVK	12.7	53	genome	1080	54	5
T2T_CAST_EiJ#2#chr2	66653085	66653472	-	MTA_Mm	LTR	ERVL-MaLR	4.4	387	genome	17925	181	1.00976
T2T_CAST_EiJ#2#chr2	66653473	66653854	-	BGLII_B	LTR	ERVK	11.6	381	genome	1080	54	5
T2T_CAST_EiJ#2#chr2	66655713	66656064	+	RLTR15	LTR	ERVK	12.2	351	genome	2410	NA	NA
T2T_CAST_EiJ#2#chr2	66663079	66663204	-	MLT1B	LTR	ERVL-MaLR	26.7	125	genome	5753	3	0.0521467
T2T_CAST_EiJ#2#chr2	66664548	66664888	-	ORR1A4	LTR	ERVL-MaLR	12.8	340	genome	9347	3	0.0320959
T2T_CAST_EiJ#2#chr2	66666733	66666810	-	RLTR20A4	LTR	ERVK	23.7	77	genome	12621	6	0.0475398
T2T_CAST_EiJ#2#chr2	66673755	66673898	+	MLT1A	LTR	ERVL-MaLR	22.5	143	genome	4094	NA	NA
T2T_CAST_EiJ#2#chr2	66675757	66675880	+	RLTR17B_Mm	LTR	ERVK	27.4	123	genome	48416	65	0.134253
T2T_CAST_EiJ#2#chr2	66676670	66677002	+	ORR1D1	LTR	ERVL-MaLR	25.2	332	genome	23044	11	0.0477348
T2T_CAST_EiJ#2#chr2	66677186	66677607	-	MTD	LTR	ERVL-MaLR	22.1	421	genome	49480	13	0.0262732
T2T_CAST_EiJ#2#chr2	66679873	66680134	-	ORR1E	LTR	ERVL-MaLR	26.5	261	genome	19782	NA	NA
T2T_CAST_EiJ#2#chr2	66686492	66686609	-	ORR1A3-int	LTR	ERVL-MaLR	21.9	117	genome	10115	45	0.444884
T2T_CAST_EiJ#2#chr2	66686805	66686905	-	LTR107_Mam	LTR		27.7	100	genome	40	NA	NA
T2T_CAST_EiJ#2#chr2	66690203	66690554	-	RLTR12G	LTR	ERVK	23.4	351	genome	239	NA	NA
T2T_CAST_EiJ#2#chr2	66691938	66692101	+	MER39	LTR	ERV1	28.7	163	genome	1331	NA	NA
T2T_CAST_EiJ#2#chr2	66694478	66694591	+	ORR1A4	LTR	ERVL-MaLR	7.9	113	genome	9347	3	0.0320959
T2T_CAST_EiJ#2#chr2	66695277	66695606	-	MER74A	LTR	ERVL	30.6	329	genome	433	NA	NA
T2T_CAST_EiJ#2#chr2	66696126	66696241	-	RMER15	LTR	ERVL	23.9	115	genome	13271	41	0.308944
T2T_CAST_EiJ#2#chr2	66696361	66696758	-	RMER15	LTR	ERVL	22.6	397	genome	13271	41	0.308944
T2T_CAST_EiJ#2#chr2	66702841	66703307	-	MLTR11B	LTR	ERVK	20.5	466	genome	2877	NA	NA
T2T_CAST_EiJ#2#chr2	66703629	66703669	-	ORR1D2	LTR	ERVL-MaLR	22.6	40	genome	16056	151	0.940458
T2T_CAST_EiJ#2#chr2	66703732	66704009	-	ORR1D2	LTR	ERVL-MaLR	22.6	277	genome	16056	151	0.940458
T2T_CAST_EiJ#2#chr2	66705050	66705205	+	MTE2b	LTR	ERVL-MaLR	23.2	155	genome	15715	NA	NA
T2T_CAST_EiJ#2#chr2	66705555	66705631	+	MTE2b	LTR	ERVL-MaLR	19.8	76	genome	15715	NA	NA
T2T_CAST_EiJ#2#chr2	66708468	66708571	-	MTE2b	LTR	ERVL-MaLR	22	103	genome	15715	NA	NA
T2T_CAST_EiJ#2#chr2	66708601	66708712	-	MTE2b	LTR	ERVL-MaLR	30.4	111	genome	15715	NA	NA
T2T_CAST_EiJ#2#chr2	66711572	66711728	-	LTR81B	LTR	Gypsy	27.4	156	genome	57	NA	NA
T2T_CAST_EiJ#2#chr2	66712982	66713298	+	ORR1B2	LTR	ERVL-MaLR	17.4	316	genome	9689	NA	NA
T2T_CAST_EiJ#2#chr2	66718937	66718965	+	ORR1B1-int	LTR	ERVL-MaLR	15.7	28	genome	79526	195	0.245203
T2T_CAST_EiJ#2#chr2	66732111	66732388	+	MLT1E2	LTR	ERVL-MaLR	31.2	277	genome	1037	NA	NA
T2T_CAST_EiJ#2#chr2	66732483	66732849	+	MTD	LTR	ERVL-MaLR	27.4	366	genome	49480	13	0.0262732
T2T_CAST_EiJ#2#chr2	66742609	66742784	-	MLT1D	LTR	ERVL-MaLR	30.3	175	genome	5011	1	0.0199561
T2T_CAST_EiJ#2#chr2	66749797	66749946	+	MTD	LTR	ERVL-MaLR	25.5	149	genome	49480	13	0.0262732
T2T_CAST_EiJ#2#chr2	66750332	66750579	+	MTD	LTR	ERVL-MaLR	23.1	247	genome	49480	13	0.0262732
T2T_CAST_EiJ#2#chr2	66754323	66754673	+	ORR1D2	LTR	ERVL-MaLR	25.8	350	genome	16056	151	0.940458
T2T_CAST_EiJ#2#chr2	66754674	66755117	+	ORR1D2	LTR	ERVL-MaLR	25.7	443	genome	16056	151	0.940458
T2T_CAST_EiJ#2#chr2	66755124	66755185	-	ORR1D2	LTR	ERVL-MaLR	17.2	61	genome	16056	151	0.940458
T2T_CAST_EiJ#2#chr2	66761356	66761689	-	ORR1E	LTR	ERVL-MaLR	28.2	333	genome	19782	NA	NA
T2T_CAST_EiJ#2#chr2	66766481	66766573	-	MLT1A1	LTR	ERVL-MaLR	26.6	92	genome	3461	NA	NA
T2T_CAST_EiJ#2#chr2	66771484	66771742	-	MER70A	LTR	ERVL	33.2	258	genome	151	NA	NA
T2T_CAST_EiJ#2#chr2	66774612	66775479	+	RLTR13D6	LTR	ERVK	11.7	867	genome	840	NA	NA
T2T_CAST_EiJ#2#chr2	66777533	66778014	+	RMER20A	LTR	ERVK	22.5	481	genome	1163	NA	NA
T2T_CAST_EiJ#2#chr2	66787264	66787403	+	ORR1A3-int	LTR	ERVL-MaLR	30.3	139	genome	10115	45	0.444884
T2T_CAST_EiJ#2#chr2	66798202	66798466	+	ORR1F	LTR	ERVL-MaLR	33	264	genome	14608	6	0.0410734
T2T_CAST_EiJ#2#chr2	66800997	66801059	+	RLTR20A4	LTR	ERVK	10.4	62	genome	12621	6	0.0475398
T2T_CAST_EiJ#2#chr2	66801310	66801414	+	ORR1E	LTR	ERVL-MaLR	28	104	genome	19782	NA	NA
T2T_CAST_EiJ#2#chr2	66801832	66802209	+	MTE-int	LTR	ERVL-MaLR	29.1	377	genome	5298	NA	NA
T2T_CAST_EiJ#2#chr2	66802400	66802567	+	MER74A	LTR	ERVL	34.7	167	genome	433	NA	NA
T2T_CAST_EiJ#2#chr2	66803542	66803875	-	ORR1B1	LTR	ERVL-MaLR	14.3	333	genome	17795	7	0.0393369
T2T_CAST_EiJ#2#chr2	66808008	66808049	-	ORR1B1-int	LTR	ERVL-MaLR	19.9	41	genome	79526	195	0.245203
T2T_CAST_EiJ#2#chr2	66810103	66810454	+	RLTR10D	LTR	ERVK	7.7	351	genome	427	NA	NA
T2T_CAST_EiJ#2#chr2	66811999	66812394	-	MTA_Mm	LTR	ERVL-MaLR	3.8	395	genome	17925	181	1.00976
T2T_CAST_EiJ#2#chr2	66812396	66813380	-	MTA_Mm	LTR	ERVL-MaLR	2.8	984	genome	17925	181	1.00976
T2T_CAST_EiJ#2#chr2	66818079	66818430	-	MLT1A0	LTR	ERVL-MaLR	34.1	351	genome	6062	NA	NA
T2T_CAST_EiJ#2#chr2	66819506	66819763	+	ORR1F	LTR	ERVL-MaLR	23.6	257	genome	14608	6	0.0410734
T2T_CAST_EiJ#2#chr2	66820160	66820394	+	MTEb	LTR	ERVL-MaLR	30.3	234	genome	10866	32	0.294497
T2T_CAST_EiJ#2#chr2	66825382	66825723	+	ORR1A1	LTR	ERVL-MaLR	12.6	341	genome	5311	10	0.188288
T2T_CAST_EiJ#2#chr2	66826143	66826213	+	MER34C	LTR	ERV1	23.9	70	genome	75	NA	NA
T2T_CAST_EiJ#2#chr2	66826218	66826555	-	ORR1F	LTR	ERVL-MaLR	26.1	337	genome	14608	6	0.0410734
T2T_CAST_EiJ#2#chr2	66826567	66826910	+	MER34C	LTR	ERV1	28.1	343	genome	75	NA	NA
T2T_CAST_EiJ#2#chr2	66831301	66831596	-	MLT1B	LTR	ERVL-MaLR	28.7	295	genome	5753	3	0.0521467
T2T_CAST_EiJ#2#chr2	66833115	66833218	-	MTE2b	LTR	ERVL-MaLR	23.8	103	genome	15715	NA	NA
T2T_CAST_EiJ#2#chr2	66840708	66840970	+	MER54A	LTR	ERVL	31.6	262	genome	200	NA	NA
T2T_CAST_EiJ#2#chr2	66842986	66843350	-	ORR1C1	LTR	ERVL-MaLR	15.5	364	genome	8962	19	0.212006
T2T_CAST_EiJ#2#chr2	66843497	66843667	-	MLT-int	LTR	ERVL-MaLR	29.5	170	genome	485	NA	NA
T2T_CAST_EiJ#2#chr2	66843844	66844137	+	ORR1F	LTR	ERVL-MaLR	26.5	293	genome	14608	6	0.0410734
T2T_CAST_EiJ#2#chr2	66844850	66845191	-	MTEa	LTR	ERVL-MaLR	23.1	341	genome	17586	7	0.0398044
T2T_CAST_EiJ#2#chr2	66846487	66846901	+	ORR1C2	LTR	ERVL-MaLR	22.1	414	genome	12196	NA	NA
T2T_CAST_EiJ#2#chr2	66847784	66848221	+	MER34B	LTR	ERV1	31.2	437	genome	206	NA	NA
T2T_CAST_EiJ#2#chr2	66849768	66850173	-	MER39	LTR	ERV1	28.3	405	genome	1331	NA	NA
T2T_CAST_EiJ#2#chr2	66852656	66852854	+	LTR37A	LTR	ERV1	24.4	198	genome	372	NA	NA
T2T_CAST_EiJ#2#chr2	66855306	66855349	-	RLTR14-int	LTR	ERV1	22.7	43	genome	2150	2	0.0930233
T2T_CAST_EiJ#2#chr2	66857706	66857930	-	RLTR14-int	LTR	ERV1	27.6	224	genome	2150	2	0.0930233
T2T_CAST_EiJ#2#chr2	66857932	66858284	-	RLTR14	LTR	ERV1	22.2	352	genome	2327	NA	NA
T2T_CAST_EiJ#2#chr2	66859022	66859346	+	ORR1A2	LTR	ERVL-MaLR	12.7	324	genome	17150	5	0.0291545
T2T_CAST_EiJ#2#chr2	66859575	66859905	-	RMER15	LTR	ERVL	24.1	330	genome	13271	41	0.308944
T2T_CAST_EiJ#2#chr2	66861858	66862006	+	MLTR11A	LTR	ERVK	17	148	genome	2120	NA	NA
T2T_CAST_EiJ#2#chr2	66863071	66863171	-	MLTR11A	LTR	ERVK	22.8	100	genome	2120	NA	NA
T2T_CAST_EiJ#2#chr2	66863208	66863749	-	RLTR17	LTR	ERVK	20.8	541	genome	1265	6	0.474308
T2T_CAST_EiJ#2#chr2	66863757	66864002	+	MTD	LTR	ERVL-MaLR	23.8	245	genome	49480	13	0.0262732
T2T_CAST_EiJ#2#chr2	66866189	66866591	-	RLTR9E	LTR	ERVK	13.1	402	genome	1268	NA	NA
T2T_CAST_EiJ#2#chr2	66870311	66870448	+	MLT1J1	LTR	ERVL-MaLR	27.2	137	genome	563	NA	NA
T2T_CAST_EiJ#2#chr2	66878779	66879115	-	ORR1A4	LTR	ERVL-MaLR	15.9	336	genome	9347	3	0.0320959
T2T_CAST_EiJ#2#chr2	66881421	66881870	-	MLTR14	LTR	ERV1	27.5	449	genome	5640	44	0.780142
T2T_CAST_EiJ#2#chr2	66883352	66883508	-	RMER5	LTR	ERV1	27.3	156	genome	6586	36	0.546614
T2T_CAST_EiJ#2#chr2	66883539	66883757	-	RMER5	LTR	ERV1	27.3	218	genome	6586	36	0.546614
T2T_CAST_EiJ#2#chr2	66888222	66888543	-	ORR1F	LTR	ERVL-MaLR	27.3	321	genome	14608	6	0.0410734
T2T_CAST_EiJ#2#chr2	66896159	66896290	-	RLTR17B_Mm	LTR	ERVK	20.8	131	genome	48416	65	0.134253
T2T_CAST_EiJ#2#chr2	66897033	66897380	-	MER110A	LTR	ERV1	26.4	347	genome	84	NA	NA
T2T_CAST_EiJ#2#chr2	66897952	66898263	+	RLTR10F	LTR	ERVK	6.4	311	genome	537	7	1.30354
T2T_CAST_EiJ#2#chr2	66898909	66899453	-	MER89	LTR	ERV1	27.5	544	genome	459	NA	NA
T2T_CAST_EiJ#2#chr2	66900473	66900531	-	RLTR17B_Mm	LTR	ERVK	15.2	58	genome	48416	65	0.134253
T2T_CAST_EiJ#2#chr2	66915462	66915720	-	MTD	LTR	ERVL-MaLR	22.3	258	genome	49480	13	0.0262732
T2T_CAST_EiJ#2#chr2	66915756	66915896	-	MTD	LTR	ERVL-MaLR	22.1	140	genome	49480	13	0.0262732
T2T_CAST_EiJ#2#chr2	66916563	66916949	+	MTD	LTR	ERVL-MaLR	26.2	386	genome	49480	13	0.0262732
T2T_CAST_EiJ#2#chr2	66918824	66919223	-	MTD	LTR	ERVL-MaLR	17.9	399	genome	49480	13	0.0262732
T2T_CAST_EiJ#2#chr2	66919881	66920044	+	MER34A1	LTR	ERV1	28.3	163	genome	226	NA	NA
T2T_CAST_EiJ#2#chr2	66920115	66920222	+	MER34A1	LTR	ERV1	28.3	107	genome	226	NA	NA
T2T_CAST_EiJ#2#chr2	66920369	66920453	+	MER34A1	LTR	ERV1	19.3	84	genome	226	NA	NA
T2T_CAST_EiJ#2#chr2	66925833	66926270	-	RMER17C	LTR	ERVK	15.2	437	genome	6741	18	0.267023
T2T_CAST_EiJ#2#chr2	66926289	66926777	-	MT2A	LTR	ERVL	25.5	488	genome	7837	37	0.472119
T2T_CAST_EiJ#2#chr2	66929519	66929538	+	ORR1B1-int	LTR	ERVL-MaLR	15.5	19	genome	79526	195	0.245203
T2T_CAST_EiJ#2#chr2	66929767	66929806	+	ORR1D1	LTR	ERVL-MaLR	12.5	39	genome	23044	11	0.0477348
T2T_CAST_EiJ#2#chr2	66941936	66942080	+	ORR1A3-int	LTR	ERVL-MaLR	27.4	144	genome	10115	45	0.444884
T2T_CAST_EiJ#2#chr2	66942253	66942352	-	RLTR20B2	LTR	ERVK	16.6	99	genome	912	NA	NA
T2T_CAST_EiJ#2#chr2	66942401	66942858	-	RLTR20B2	LTR	ERVK	16.6	457	genome	912	NA	NA
T2T_CAST_EiJ#2#chr2	66944895	66945275	+	MTD	LTR	ERVL-MaLR	24.7	380	genome	49480	13	0.0262732
T2T_CAST_EiJ#2#chr2	66948880	66949769	-	RMER17B	LTR	ERVK	12.8	889	genome	2236	12	0.536673
T2T_CAST_EiJ#2#chr2	66951826	66952100	+	LTR54B	LTR	ERV1	28.1	274	genome	186	NA	NA
T2T_CAST_EiJ#2#chr2	66955342	66955382	-	ORR1B1-int	LTR	ERVL-MaLR	15.7	40	genome	79526	195	0.245203
T2T_CAST_EiJ#2#chr2	66955847	66956246	-	MTB	LTR	ERVL-MaLR	6.8	399	genome	7987	1	0.0125203
T2T_CAST_EiJ#2#chr2	66957643	66957723	+	ORR1G	LTR	ERVL-MaLR	22.3	80	genome	5431	25	0.46032
T2T_CAST_EiJ#2#chr2	66978905	66979185	-	MLT1C2	LTR	ERVL-MaLR	32.4	280	genome	4540	NA	NA
T2T_CAST_EiJ#2#chr2	66979406	66979515	-	MLT1C2	LTR	ERVL-MaLR	20.9	109	genome	4540	NA	NA
T2T_CAST_EiJ#2#chr2	66986040	66986212	-	MLT1A0	LTR	ERVL-MaLR	20.7	172	genome	6062	NA	NA
T2T_CAST_EiJ#2#chr2	66986457	66986541	-	MLT1A0	LTR	ERVL-MaLR	24.1	84	genome	6062	NA	NA
T2T_CAST_EiJ#2#chr2	66992072	66992135	-	MLT1F2	LTR	ERVL-MaLR	25	63	genome	1114	NA	NA
T2T_CAST_EiJ#2#chr2	66996797	66997146	-	MTD	LTR	ERVL-MaLR	30.5	349	genome	49480	13	0.0262732
T2T_CAST_EiJ#2#chr2	66999580	66999688	+	ORR1E	LTR	ERVL-MaLR	23.3	108	genome	19782	NA	NA
T2T_CAST_EiJ#2#chr2	66999689	66999865	+	ORR1E	LTR	ERVL-MaLR	27.4	176	genome	19782	NA	NA
T2T_CAST_EiJ#2#chr2	67005640	67006033	+	MTA_Mm	LTR	ERVL-MaLR	1.8	393	genome	17925	181	1.00976
T2T_CAST_EiJ#2#chr2	67008642	67009052	+	LTR54	LTR	ERV1	27.3	410	genome	804	NA	NA
T2T_CAST_EiJ#2#chr2	67009231	67009556	-	IAPEY2_LTR	LTR	ERVK	3.7	325	genome	1148	42	3.65854
T2T_CAST_EiJ#2#chr2	67012644	67012696	-	RLTR31D_MM	LTR	ERVK	3.6	52	genome	6043	NA	NA
T2T_CAST_EiJ#2#chr2	67013694	67013733	-	HERVL74-int	LTR	ERVL	15	39	genome	94	NA	NA
T2T_CAST_EiJ#2#chr2	67016116	67016433	-	MLT1A	LTR	ERVL-MaLR	28.9	317	genome	4094	NA	NA
T2T_CAST_EiJ#2#chr2	67016975	67017038	+	MER34B	LTR	ERV1	31.2	63	genome	206	NA	NA
T2T_CAST_EiJ#2#chr2	67017145	67017583	+	MER34B	LTR	ERV1	31.2	438	genome	206	NA	NA
T2T_CAST_EiJ#2#chr2	67024009	67024306	+	ORR1F	LTR	ERVL-MaLR	32.1	297	genome	14608	6	0.0410734
T2T_CAST_EiJ#2#chr2	67027680	67027805	+	RMER20B	LTR	ERVK	17.1	125	genome	1790	NA	NA
T2T_CAST_EiJ#2#chr2	67036287	67036466	+	MTEa	LTR	ERVL-MaLR	25.4	179	genome	17586	7	0.0398044
T2T_CAST_EiJ#2#chr2	67044705	67044747	-	RMER6B	LTR	ERVK	16.3	42	genome	1674	8	0.477897
T2T_CAST_EiJ#2#chr2	67045856	67046293	-	RMER6B	LTR	ERVK	14.8	437	genome	1674	8	0.477897
T2T_CAST_EiJ#2#chr2	67046521	67046598	-	RLTR17B_Mm	LTR	ERVK	17.1	77	genome	48416	65	0.134253
T2T_CAST_EiJ#2#chr2	67048503	67048723	+	RLTR11A	LTR	ERVK	16.8	220	genome	3964	NA	NA
T2T_CAST_EiJ#2#chr2	67048847	67049121	+	RLTR11A	LTR	ERVK	16.8	274	genome	3964	NA	NA
T2T_CAST_EiJ#2#chr2	67056496	67056920	-	IAPLTR2a	LTR	ERVK	3.9	424	genome	1009	1	0.099108
T2T_CAST_EiJ#2#chr2	67071858	67071914	+	MLT1A	LTR	ERVL-MaLR	17.5	56	genome	4094	NA	NA
T2T_CAST_EiJ#2#chr2	67073142	67073322	+	MLT1A	LTR	ERVL-MaLR	29.1	180	genome	4094	NA	NA
T2T_CAST_EiJ#2#chr2	67086266	67086371	+	MTEa	LTR	ERVL-MaLR	20.8	105	genome	17586	7	0.0398044
T2T_CAST_EiJ#2#chr2	67086418	67086910	-	RMER17C	LTR	ERVK	20.5	492	genome	6741	18	0.267023
T2T_CAST_EiJ#2#chr2	67096461	67096537	-	ORR1E	LTR	ERVL-MaLR	29.9	76	genome	19782	NA	NA
T2T_CAST_EiJ#2#chr2	67096665	67096784	-	ORR1E	LTR	ERVL-MaLR	23.5	119	genome	19782	NA	NA
T2T_CAST_EiJ#2#chr2	67097153	67097507	-	MTE2b	LTR	ERVL-MaLR	18.7	354	genome	15715	NA	NA
T2T_CAST_EiJ#2#chr2	67099346	67099405	-	RMER19C	LTR	ERVK	10.2	59	genome	3183	NA	NA
T2T_CAST_EiJ#2#chr2	67099400	67099520	+	MER34C2	LTR	ERV1	20.6	120	genome	202	NA	NA
T2T_CAST_EiJ#2#chr2	67102546	67103076	-	RMER15	LTR	ERVL	20.8	530	genome	13271	41	0.308944
T2T_CAST_EiJ#2#chr2	67108483	67108528	+	ORR1B1-int	LTR	ERVL-MaLR	21.7	45	genome	79526	195	0.245203
T2T_CAST_EiJ#2#chr2	67112785	67112986	-	RMER10B	LTR	ERVL	25	201	genome	3086	8	0.259235
T2T_CAST_EiJ#2#chr2	67113152	67113417	-	RMER10B	LTR	ERVL	15.7	265	genome	3086	8	0.259235
T2T_CAST_EiJ#2#chr2	67113653	67113883	+	RLTR51B_Mm	LTR	ERVK	29.5	230	genome	681	2	0.293686
T2T_CAST_EiJ#2#chr2	67114861	67115178	+	ORR1A2	LTR	ERVL-MaLR	9.1	317	genome	17150	5	0.0291545
T2T_CAST_EiJ#2#chr2	67116077	67116474	+	MTA_Mm	LTR	ERVL-MaLR	3	397	genome	17925	181	1.00976
T2T_CAST_EiJ#2#chr2	67116475	67117165	+	MTA_Mm	LTR	ERVL-MaLR	4.5	690	genome	17925	181	1.00976
T2T_CAST_EiJ#2#chr2	67118314	67118326	+	MT2B	LTR	ERVL	24.1	12	genome	11972	30	0.250585
T2T_CAST_EiJ#2#chr2	67120290	67120577	-	MTD	LTR	ERVL-MaLR	24	287	genome	49480	13	0.0262732
T2T_CAST_EiJ#2#chr2	67120982	67121635	-	RMER19B	LTR	ERVK	14.5	653	genome	5882	NA	NA
T2T_CAST_EiJ#2#chr2	67121694	67121984	-	RMER19B	LTR	ERVK	16.8	290	genome	5882	NA	NA
T2T_CAST_EiJ#2#chr2	67122083	67122262	+	ORR1B1	LTR	ERVL-MaLR	11.1	179	genome	17795	7	0.0393369
T2T_CAST_EiJ#2#chr2	67122683	67122876	+	ORR1B1	LTR	ERVL-MaLR	12.4	193	genome	17795	7	0.0393369
T2T_CAST_EiJ#2#chr2	67123721	67123850	-	RMER4B	LTR	ERVK	10.6	129	genome	5376	NA	NA
T2T_CAST_EiJ#2#chr2	67123854	67124021	+	RMER17C	LTR	ERVK	17.8	167	genome	6741	18	0.267023
T2T_CAST_EiJ#2#chr2	67124096	67124247	+	RMER17C	LTR	ERVK	22.7	151	genome	6741	18	0.267023
T2T_CAST_EiJ#2#chr2	67124255	67124322	-	RMER4B	LTR	ERVK	23.5	67	genome	5376	NA	NA
T2T_CAST_EiJ#2#chr2	67124547	67124697	-	RMER4B	LTR	ERVK	17.3	150	genome	5376	NA	NA
T2T_CAST_EiJ#2#chr2	67124961	67125160	-	MTD	LTR	ERVL-MaLR	25.1	199	genome	49480	13	0.0262732
T2T_CAST_EiJ#2#chr2	67125237	67125357	-	MTD	LTR	ERVL-MaLR	27.5	120	genome	49480	13	0.0262732
T2T_CAST_EiJ#2#chr2	67126672	67126739	+	MTE2b	LTR	ERVL-MaLR	23.1	67	genome	15715	NA	NA
T2T_CAST_EiJ#2#chr2	67126760	67127263	-	RLTR11A2	LTR	ERVK	14.6	503	genome	2708	NA	NA
T2T_CAST_EiJ#2#chr2	67127265	67127370	+	MTE2b	LTR	ERVL-MaLR	23.2	105	genome	15715	NA	NA
T2T_CAST_EiJ#2#chr2	67127371	67127589	-	RLTR14	LTR	ERV1	19.9	218	genome	2327	NA	NA
T2T_CAST_EiJ#2#chr2	67127590	67127644	-	ORR1B1	LTR	ERVL-MaLR	9.1	54	genome	17795	7	0.0393369
T2T_CAST_EiJ#2#chr2	67129080	67129363	-	ORR1B1	LTR	ERVL-MaLR	13.2	283	genome	17795	7	0.0393369
T2T_CAST_EiJ#2#chr2	67130387	67130537	-	RLTR14	LTR	ERV1	15.4	150	genome	2327	NA	NA
T2T_CAST_EiJ#2#chr2	67130538	67130685	+	MTE2b	LTR	ERVL-MaLR	25	147	genome	15715	NA	NA
T2T_CAST_EiJ#2#chr2	67132232	67132679	-	MLTR11B	LTR	ERVK	22	447	genome	2877	NA	NA
T2T_CAST_EiJ#2#chr2	67134650	67134841	-	RLTR53_Mm	LTR	ERVK	26.7	191	genome	445	NA	NA
T2T_CAST_EiJ#2#chr2	67136745	67137072	+	ORR1D1	LTR	ERVL-MaLR	16.3	327	genome	23044	11	0.0477348
T2T_CAST_EiJ#2#chr2	67137073	67137468	-	MTA_Mm	LTR	ERVL-MaLR	2.8	395	genome	17925	181	1.00976
T2T_CAST_EiJ#2#chr2	67137469	67138564	-	MTA_Mm	LTR	ERVL-MaLR	2.6	1095	genome	17925	181	1.00976
T2T_CAST_EiJ#2#chr2	67138565	67138958	-	MTA_Mm	LTR	ERVL-MaLR	2.5	393	genome	17925	181	1.00976
T2T_CAST_EiJ#2#chr2	67141463	67141642	+	LTR10_RN	LTR	ERVK	14.1	179	genome	551	NA	NA
T2T_CAST_EiJ#2#chr2	67141639	67141796	+	LTR10_RN	LTR	ERVK	22.3	157	genome	551	NA	NA
T2T_CAST_EiJ#2#chr2	67142119	67142533	+	MTC	LTR	ERVL-MaLR	18.4	414	genome	26210	8	0.0305227
T2T_CAST_EiJ#2#chr2	67142980	67143352	-	ORR1D2	LTR	ERVL-MaLR	23.2	372	genome	16056	151	0.940458
T2T_CAST_EiJ#2#chr2	67143570	67144035	+	RMER17C	LTR	ERVK	16.9	465	genome	6741	18	0.267023
T2T_CAST_EiJ#2#chr2	67149104	67149127	+	MYSERV6-int	LTR	ERVK	22.4	23	genome	11772	143	1.21475
T2T_CAST_EiJ#2#chr2	67153882	67154477	+	RMER19C	LTR	ERVK	17	595	genome	3183	NA	NA
T2T_CAST_EiJ#2#chr2	67157490	67157788	-	MTD	LTR	ERVL-MaLR	19.7	298	genome	49480	13	0.0262732
T2T_CAST_EiJ#2#chr2	67159887	67160224	-	MTEa	LTR	ERVL-MaLR	23.1	337	genome	17586	7	0.0398044
T2T_CAST_EiJ#2#chr2	67179698	67179893	+	MTD	LTR	ERVL-MaLR	20.3	195	genome	49480	13	0.0262732
T2T_CAST_EiJ#2#chr2	67184036	67184311	-	MER70A	LTR	ERVL	28.4	275	genome	151	NA	NA
T2T_CAST_EiJ#2#chr2	67184329	67184468	-	MER70A	LTR	ERVL	28.5	139	genome	151	NA	NA
T2T_CAST_EiJ#2#chr2	67187548	67187786	-	MTD	LTR	ERVL-MaLR	21.8	238	genome	49480	13	0.0262732
T2T_CAST_EiJ#2#chr2	67190658	67190800	-	RMER17C	LTR	ERVK	17.1	142	genome	6741	18	0.267023
T2T_CAST_EiJ#2#chr2	67190803	67191295	-	MT2_Mm	LTR	ERVL	1.4	492	genome	2220	3	0.135135
T2T_CAST_EiJ#2#chr2	67191296	67191511	-	RMER17C	LTR	ERVK	12.8	215	genome	6741	18	0.267023
T2T_CAST_EiJ#2#chr2	67194463	67194912	+	MT2B2	LTR	ERVL	9.2	449	genome	2701	1	0.0370233
T2T_CAST_EiJ#2#chr2	67195310	67195507	+	MLT2B4	LTR	ERVL	26	197	genome	1209	NA	NA
T2T_CAST_EiJ#2#chr2	67198421	67199320	-	RMER17B	LTR	ERVK	10.5	899	genome	2236	12	0.536673
T2T_CAST_EiJ#2#chr2	67200127	67200488	+	ERVB7_2-LTR_MM	LTR	ERVK	9.9	361	genome	444	1	0.225225
T2T_CAST_EiJ#2#chr2	67202871	67203161	+	IAP1-MM_LTR	LTR	ERVK	13.6	290	genome	393	NA	NA
T2T_CAST_EiJ#2#chr2	67205782	67205998	+	MLTR11B	LTR	ERVK	22.7	216	genome	2877	NA	NA
T2T_CAST_EiJ#2#chr2	67207386	67207878	+	MT2_Mm	LTR	ERVL	0.8	492	genome	2220	3	0.135135
T2T_CAST_EiJ#2#chr2	67207879	67213329	+	MERVL-int	LTR	ERVL	0.7	5450	genome	1365	NA	NA
T2T_CAST_EiJ#2#chr2	67213330	67213822	+	MT2_Mm	LTR	ERVL	0.6	492	genome	2220	3	0.135135
T2T_CAST_EiJ#2#chr2	67215894	67216316	+	BGLII_A	LTR	ERVK	11.2	422	genome	350	NA	NA
T2T_CAST_EiJ#2#chr2	67222233	67222604	+	RLTR30D_MM	LTR	ERV1	10.1	371	genome	247	NA	NA
T2T_CAST_EiJ#2#chr2	67228855	67228975	+	RMER15	LTR	ERVL	27.2	120	genome	13271	41	0.308944
T2T_CAST_EiJ#2#chr2	67229063	67229328	+	RMER15	LTR	ERVL	31.5	265	genome	13271	41	0.308944
T2T_CAST_EiJ#2#chr2	67232032	67232330	+	MLT1A1	LTR	ERVL-MaLR	28.9	298	genome	3461	NA	NA
T2T_CAST_EiJ#2#chr2	67232413	67232752	+	MLT1D	LTR	ERVL-MaLR	30	339	genome	5011	1	0.0199561
T2T_CAST_EiJ#2#chr2	67235229	67235357	+	MLT1D	LTR	ERVL-MaLR	31.8	128	genome	5011	1	0.0199561
T2T_CAST_EiJ#2#chr2	67235465	67235729	+	MLT1D	LTR	ERVL-MaLR	30	264	genome	5011	1	0.0199561
T2T_CAST_EiJ#2#chr2	67235751	67235909	+	MLT1D	LTR	ERVL-MaLR	25.8	158	genome	5011	1	0.0199561
T2T_CAST_EiJ#2#chr2	67237233	67237642	+	MLT1D	LTR	ERVL-MaLR	30.9	409	genome	5011	1	0.0199561
T2T_CAST_EiJ#2#chr2	67238322	67238430	+	MLT1D	LTR	ERVL-MaLR	23.1	108	genome	5011	1	0.0199561
T2T_CAST_EiJ#2#chr2	67238432	67238789	+	ORR1F	LTR	ERVL-MaLR	26.3	357	genome	14608	6	0.0410734
T2T_CAST_EiJ#2#chr2	67238840	67239328	+	MLT1D	LTR	ERVL-MaLR	30.2	488	genome	5011	1	0.0199561
T2T_CAST_EiJ#2#chr2	67239334	67239524	+	MLT1D	LTR	ERVL-MaLR	25.7	190	genome	5011	1	0.0199561
T2T_CAST_EiJ#2#chr2	67243228	67243602	-	MTD	LTR	ERVL-MaLR	20.5	374	genome	49480	13	0.0262732
T2T_CAST_EiJ#2#chr2	67243853	67244248	-	MTA_Mm	LTR	ERVL-MaLR	3.5	395	genome	17925	181	1.00976
T2T_CAST_EiJ#2#chr2	67246831	67246996	-	ORR1A4	LTR	ERVL-MaLR	30.4	165	genome	9347	3	0.0320959
T2T_CAST_EiJ#2#chr2	67247076	67247416	+	ORR1A3	LTR	ERVL-MaLR	14.1	340	genome	5295	23	0.434372
T2T_CAST_EiJ#2#chr2	67247496	67247636	-	ORR1A4	LTR	ERVL-MaLR	7.2	140	genome	9347	3	0.0320959
T2T_CAST_EiJ#2#chr2	67247714	67247986	-	ORR1C2	LTR	ERVL-MaLR	13.7	272	genome	12196	NA	NA
T2T_CAST_EiJ#2#chr2	67247987	67248341	+	MTB	LTR	ERVL-MaLR	6.3	354	genome	7987	1	0.0125203
T2T_CAST_EiJ#2#chr2	67248865	67249151	+	ORR1D2	LTR	ERVL-MaLR	19	286	genome	16056	151	0.940458
T2T_CAST_EiJ#2#chr2	67249301	67249688	+	ORR1B1	LTR	ERVL-MaLR	11.1	387	genome	17795	7	0.0393369
T2T_CAST_EiJ#2#chr2	67250908	67251004	+	ORR1F	LTR	ERVL-MaLR	26	96	genome	14608	6	0.0410734
T2T_CAST_EiJ#2#chr2	67251005	67251091	+	MLT1A0	LTR	ERVL-MaLR	18.6	86	genome	6062	NA	NA
T2T_CAST_EiJ#2#chr2	67256623	67256635	+	RLTR17B_Mm	LTR	ERVK	20.3	12	genome	48416	65	0.134253
T2T_CAST_EiJ#2#chr2	67256666	67256710	+	RLTR17B_Mm	LTR	ERVK	20.3	44	genome	48416	65	0.134253
T2T_CAST_EiJ#2#chr2	67257681	67257994	+	RLTR10E	LTR	ERVK	7.4	313	genome	297	NA	NA
T2T_CAST_EiJ#2#chr2	67260514	67260544	+	ORR1B1-int	LTR	ERVL-MaLR	24.2	30	genome	79526	195	0.245203
T2T_CAST_EiJ#2#chr2	67262765	67262908	+	MER39	LTR	ERV1	23.8	143	genome	1331	NA	NA
T2T_CAST_EiJ#2#chr2	67262984	67263024	+	MT2A	LTR	ERVL	14.6	40	genome	7837	37	0.472119
T2T_CAST_EiJ#2#chr2	67262989	67263082	+	MTD	LTR	ERVL-MaLR	15.2	93	genome	49480	13	0.0262732
T2T_CAST_EiJ#2#chr2	67263234	67263469	+	MTD	LTR	ERVL-MaLR	20	235	genome	49480	13	0.0262732
T2T_CAST_EiJ#2#chr2	67263480	67263694	+	MER39	LTR	ERV1	27.7	214	genome	1331	NA	NA
T2T_CAST_EiJ#2#chr2	67264252	67264567	-	MTE2a	LTR	ERVL-MaLR	24.1	315	genome	14233	NA	NA
T2T_CAST_EiJ#2#chr2	67264569	67264992	-	BGLII_A	LTR	ERVK	11.8	423	genome	350	NA	NA
T2T_CAST_EiJ#2#chr2	67268524	67268788	+	ORR1F	LTR	ERVL-MaLR	24.4	264	genome	14608	6	0.0410734
T2T_CAST_EiJ#2#chr2	67268841	67268923	+	MLT2B2	LTR	ERVL	23.1	82	genome	1367	NA	NA
T2T_CAST_EiJ#2#chr2	67269983	67270456	+	RMER2	LTR	ERV1	17.1	473	genome	2122	NA	NA
T2T_CAST_EiJ#2#chr2	67270507	67271282	+	RMER6A	LTR	ERVK	13.6	775	genome	4955	302	6.09485
T2T_CAST_EiJ#2#chr2	67271631	67272125	+	RMER19C	LTR	ERVK	20.5	494	genome	3183	NA	NA
T2T_CAST_EiJ#2#chr2	67272522	67272578	+	MLT1I-int	LTR	ERVL-MaLR	26.3	56	genome	122	NA	NA
T2T_CAST_EiJ#2#chr2	67272715	67272760	-	ORR1A1-int	LTR	ERVL-MaLR	7.6	45	genome	2726	4	0.146735
T2T_CAST_EiJ#2#chr2	67277432	67277666	-	RMER13A1	LTR	ERVK	28.7	234	genome	1196	NA	NA
T2T_CAST_EiJ#2#chr2	67277651	67277701	-	RMER13A1	LTR	ERVK	17.6	50	genome	1196	NA	NA
T2T_CAST_EiJ#2#chr2	67281065	67281201	-	ORR1B1-int	LTR	ERVL-MaLR	24.2	136	genome	79526	195	0.245203
T2T_CAST_EiJ#2#chr2	67281387	67281532	-	RLTR17B_Mm	LTR	ERVK	14.6	145	genome	48416	65	0.134253
T2T_CAST_EiJ#2#chr2	67285363	67285566	+	RMER6BA	LTR	ERVK	14.2	203	genome	1039	1	0.0962464
T2T_CAST_EiJ#2#chr2	67285537	67285714	-	RMER6B	LTR	ERVK	14.1	177	genome	1674	8	0.477897
T2T_CAST_EiJ#2#chr2	67286084	67286395	+	ORR1D2	LTR	ERVL-MaLR	23.2	311	genome	16056	151	0.940458
T2T_CAST_EiJ#2#chr2	67288870	67288999	+	ORR1B1-int	LTR	ERVL-MaLR	22.8	129	genome	79526	195	0.245203
T2T_CAST_EiJ#2#chr2	67293574	67294984	-	MLTR25C	LTR	ERVK	10.8	1410	genome	474	NA	NA
T2T_CAST_EiJ#2#chr2	67295001	67295197	+	RLTR17B_Mm	LTR	ERVK	22.5	196	genome	48416	65	0.134253
T2T_CAST_EiJ#2#chr2	67297959	67298057	-	LTR54	LTR	ERV1	20.6	98	genome	804	NA	NA
T2T_CAST_EiJ#2#chr2	67298156	67298276	-	LTR54	LTR	ERV1	20.3	120	genome	804	NA	NA
T2T_CAST_EiJ#2#chr2	67300606	67300790	+	LTR54	LTR	ERV1	20.5	184	genome	804	NA	NA
T2T_CAST_EiJ#2#chr2	67301124	67301193	+	LTR54	LTR	ERV1	14.5	69	genome	804	NA	NA
T2T_CAST_EiJ#2#chr2	67301555	67301890	+	ORR1B1	LTR	ERVL-MaLR	12.3	335	genome	17795	7	0.0393369
T2T_CAST_EiJ#2#chr2	67302834	67303187	+	MLT1A0	LTR	ERVL-MaLR	28.2	353	genome	6062	NA	NA
T2T_CAST_EiJ#2#chr2	67304065	67304091	-	ORR1B1-int	LTR	ERVL-MaLR	25.3	26	genome	79526	195	0.245203
T2T_CAST_EiJ#2#chr2	67304617	67305369	-	RMER6A	LTR	ERVK	13.6	752	genome	4955	302	6.09485
T2T_CAST_EiJ#2#chr2	67305782	67306082	+	ORR1A3	LTR	ERVL-MaLR	11.4	300	genome	5295	23	0.434372
T2T_CAST_EiJ#2#chr2	67308217	67308540	-	ORR1F	LTR	ERVL-MaLR	32.3	323	genome	14608	6	0.0410734
T2T_CAST_EiJ#2#chr2	67309913	67310149	-	MTB_Mm	LTR	ERVL-MaLR	5.9	236	genome	5528	NA	NA
T2T_CAST_EiJ#2#chr2	67310156	67310229	+	MTB_Mm	LTR	ERVL-MaLR	6.8	73	genome	5528	NA	NA
T2T_CAST_EiJ#2#chr2	67310931	67311289	-	MTEb	LTR	ERVL-MaLR	24.4	358	genome	10866	32	0.294497
T2T_CAST_EiJ#2#chr2	67316754	67316896	-	ORR1B1-int	LTR	ERVL-MaLR	16.2	142	genome	79526	195	0.245203
T2T_CAST_EiJ#2#chr2	67317759	67317809	-	RLTR20C2_MM	LTR	ERVK	19.6	50	genome	4240	NA	NA
T2T_CAST_EiJ#2#chr2	67318068	67318359	-	RLTR51B_Mm	LTR	ERVK	19.9	291	genome	681	2	0.293686
T2T_CAST_EiJ#2#chr2	67318513	67318842	+	MLT1F1	LTR	ERVL-MaLR	28.4	329	genome	990	NA	NA
T2T_CAST_EiJ#2#chr2	67319133	67319454	-	ORR1E	LTR	ERVL-MaLR	23.9	321	genome	19782	NA	NA
T2T_CAST_EiJ#2#chr2	67319480	67319503	+	ORR1B1-int	LTR	ERVL-MaLR	22.2	23	genome	79526	195	0.245203
T2T_CAST_EiJ#2#chr2	67320540	67320658	+	ORR1B1-int	LTR	ERVL-MaLR	28	118	genome	79526	195	0.245203
T2T_CAST_EiJ#2#chr2	67320866	67321629	+	RMER6A	LTR	ERVK	13.9	763	genome	4955	302	6.09485
T2T_CAST_EiJ#2#chr2	67324330	67324725	+	MTB	LTR	ERVL-MaLR	5	395	genome	7987	1	0.0125203
T2T_CAST_EiJ#2#chr2	67326543	67327294	-	RMER13A1	LTR	ERVK	19.2	751	genome	1196	NA	NA
T2T_CAST_EiJ#2#chr2	67328035	67328250	+	MER21B	LTR	ERVL	25.1	215	genome	1177	NA	NA
T2T_CAST_EiJ#2#chr2	67328611	67328638	-	ORR1B1-int	LTR	ERVL-MaLR	27.6	27	genome	79526	195	0.245203
T2T_CAST_EiJ#2#chr2	67330000	67330126	+	RLTR20B4_MM	LTR	ERVK	13.7	126	genome	423	NA	NA
T2T_CAST_EiJ#2#chr2	67330218	67330344	-	ORR1B1-int	LTR	ERVL-MaLR	20.7	126	genome	79526	195	0.245203
T2T_CAST_EiJ#2#chr2	67330331	67330595	+	RLTR20A3_MM	LTR	ERVK	16.2	264	genome	625	NA	NA
T2T_CAST_EiJ#2#chr2	67331038	67331492	-	RMER5	LTR	ERV1	21.4	454	genome	6586	36	0.546614
T2T_CAST_EiJ#2#chr2	67337195	67337358	-	ORR1D1	LTR	ERVL-MaLR	15.6	163	genome	23044	11	0.0477348
T2T_CAST_EiJ#2#chr2	67339933	67340315	-	RMER17C	LTR	ERVK	19.1	382	genome	6741	18	0.267023
T2T_CAST_EiJ#2#chr2	67341690	67341834	-	ORR1G	LTR	ERVL-MaLR	24.3	144	genome	5431	25	0.46032
T2T_CAST_EiJ#2#chr2	67343650	67343688	+	RLTR17B_Mm	LTR	ERVK	18.1	38	genome	48416	65	0.134253
T2T_CAST_EiJ#2#chr2	67343734	67343866	+	RLTR17B_Mm	LTR	ERVK	18.1	132	genome	48416	65	0.134253
T2T_CAST_EiJ#2#chr2	67346927	67347113	-	MTE2a	LTR	ERVL-MaLR	23.1	186	genome	14233	NA	NA
T2T_CAST_EiJ#2#chr2	67348148	67348282	+	MLTR14	LTR	ERV1	23.8	134	genome	5640	44	0.780142
T2T_CAST_EiJ#2#chr2	67349873	67349890	+	ORR1B1-int	LTR	ERVL-MaLR	13.7	17	genome	79526	195	0.245203
T2T_CAST_EiJ#2#chr2	67352210	67352293	-	MLTR14	LTR	ERV1	19.3	83	genome	5640	44	0.780142
T2T_CAST_EiJ#2#chr2	67352331	67352560	-	MLTR14	LTR	ERV1	17	229	genome	5640	44	0.780142
T2T_CAST_EiJ#2#chr2	67352683	67353112	+	RLTR41	LTR	ERV1	13.1	429	genome	1133	NA	NA
T2T_CAST_EiJ#2#chr2	67356037	67356089	-	MLT1I	LTR	ERVL-MaLR	22.6	52	genome	622	NA	NA
T2T_CAST_EiJ#2#chr2	67359421	67359628	+	MTE2b	LTR	ERVL-MaLR	22	207	genome	15715	NA	NA
T2T_CAST_EiJ#2#chr2	67359959	67360108	+	MTE2b	LTR	ERVL-MaLR	19.3	149	genome	15715	NA	NA
T2T_CAST_EiJ#2#chr2	67367220	67367341	+	ORR1B1-int	LTR	ERVL-MaLR	21.5	121	genome	79526	195	0.245203
T2T_CAST_EiJ#2#chr2	67371872	67372332	-	RLTR18B	LTR	ERVK	13.9	460	genome	901	NA	NA
T2T_CAST_EiJ#2#chr2	67372800	67372918	-	ORR1B1-int	LTR	ERVL-MaLR	17.4	118	genome	79526	195	0.245203
T2T_CAST_EiJ#2#chr2	67373863	67373877	+	ORR1A3-int	LTR	ERVL-MaLR	15.3	14	genome	10115	45	0.444884
T2T_CAST_EiJ#2#chr2	67378744	67378789	+	ORR1B1-int	LTR	ERVL-MaLR	18.2	45	genome	79526	195	0.245203
T2T_CAST_EiJ#2#chr2	67379799	67379844	+	ORR1B1-int	LTR	ERVL-MaLR	16.9	45	genome	79526	195	0.245203
T2T_CAST_EiJ#2#chr2	67383947	67384096	-	LTR54	LTR	ERV1	23.3	149	genome	804	NA	NA
T2T_CAST_EiJ#2#chr2	67384508	67384684	+	ORR1B1-int	LTR	ERVL-MaLR	21	176	genome	79526	195	0.245203
T2T_CAST_EiJ#2#chr2	67385004	67385050	+	ORR1B1-int	LTR	ERVL-MaLR	28.6	46	genome	79526	195	0.245203
T2T_CAST_EiJ#2#chr2	67385172	67385186	+	ORR1B1-int	LTR	ERVL-MaLR	28.6	14	genome	79526	195	0.245203
T2T_CAST_EiJ#2#chr2	67385971	67386151	-	RMER10A	LTR	ERVL	15.5	180	genome	4125	45	1.09091
T2T_CAST_EiJ#2#chr2	67387700	67387906	-	RMER4B	LTR	ERVK	17.5	206	genome	5376	NA	NA
T2T_CAST_EiJ#2#chr2	67387912	67388388	-	RMER15	LTR	ERVL	14.7	476	genome	13271	41	0.308944
T2T_CAST_EiJ#2#chr2	67389608	67389778	+	ORR1C1	LTR	ERVL-MaLR	14.1	170	genome	8962	19	0.212006
T2T_CAST_EiJ#2#chr2	67389919	67390077	+	ORR1C1	LTR	ERVL-MaLR	15.2	158	genome	8962	19	0.212006
T2T_CAST_EiJ#2#chr2	67390260	67390308	+	ORR1C2	LTR	ERVL-MaLR	9.8	48	genome	12196	NA	NA
T2T_CAST_EiJ#2#chr2	67390420	67390491	+	RLTR44-int	LTR	ERVK	16.5	71	genome	440	NA	NA
T2T_CAST_EiJ#2#chr2	67390738	67390876	+	RMER15	LTR	ERVL	19.1	138	genome	13271	41	0.308944
T2T_CAST_EiJ#2#chr2	67391346	67391558	+	RMER15	LTR	ERVL	17.6	212	genome	13271	41	0.308944
T2T_CAST_EiJ#2#chr2	67391687	67391873	-	RMER21B	LTR	ERV1	27.1	186	genome	1331	64	4.80841
T2T_CAST_EiJ#2#chr2	67391908	67392053	+	RMER15	LTR	ERVL	22.1	145	genome	13271	41	0.308944
T2T_CAST_EiJ#2#chr2	67394728	67395132	-	RMER10A	LTR	ERVL	14.8	404	genome	4125	45	1.09091
T2T_CAST_EiJ#2#chr2	67395257	67395371	-	ORR1B1-int	LTR	ERVL-MaLR	26.1	114	genome	79526	195	0.245203
T2T_CAST_EiJ#2#chr2	67396096	67396167	-	MYSERV6-int	LTR	ERVK	9.3	71	genome	11772	143	1.21475
T2T_CAST_EiJ#2#chr2	67406490	67406577	-	ORR1B1-int	LTR	ERVL-MaLR	15.9	87	genome	79526	195	0.245203
T2T_CAST_EiJ#2#chr2	67409315	67409414	+	RLTR17B_Mm	LTR	ERVK	23	99	genome	48416	65	0.134253
T2T_CAST_EiJ#2#chr2	67410190	67410303	-	ORR1B1-int	LTR	ERVL-MaLR	17.7	113	genome	79526	195	0.245203
T2T_CAST_EiJ#2#chr2	67412513	67412560	-	ORR1B1-int	LTR	ERVL-MaLR	12.5	47	genome	79526	195	0.245203
T2T_CAST_EiJ#2#chr2	67412597	67412620	+	ORR1B1-int	LTR	ERVL-MaLR	18.1	23	genome	79526	195	0.245203
T2T_CAST_EiJ#2#chr2	67420750	67420921	-	ORR1B1-int	LTR	ERVL-MaLR	16.8	171	genome	79526	195	0.245203
T2T_CAST_EiJ#2#chr2	67448417	67448561	-	ORR1B1-int	LTR	ERVL-MaLR	17.7	144	genome	79526	195	0.245203
T2T_CAST_EiJ#2#chr2	67451946	67452234	+	MTD	LTR	ERVL-MaLR	18.2	288	genome	49480	13	0.0262732
T2T_CAST_EiJ#2#chr2	67452245	67452310	-	ORR1D1	LTR	ERVL-MaLR	16.7	65	genome	23044	11	0.0477348
T2T_CAST_EiJ#2#chr2	67456117	67456365	-	ORR1D1	LTR	ERVL-MaLR	25.3	248	genome	23044	11	0.0477348
T2T_CAST_EiJ#2#chr2	67456388	67456753	+	IAPEY2_LTR	LTR	ERVK	5.6	365	genome	1148	42	3.65854
T2T_CAST_EiJ#2#chr2	67456961	67457374	+	MTC-int	LTR	ERVL-MaLR	23.1	413	genome	1695	NA	NA
T2T_CAST_EiJ#2#chr2	67457482	67457706	+	MTC-int	LTR	ERVL-MaLR	21	224	genome	1695	NA	NA
T2T_CAST_EiJ#2#chr2	67457896	67457992	+	MTD	LTR	ERVL-MaLR	21.9	96	genome	49480	13	0.0262732
T2T_CAST_EiJ#2#chr2	67458210	67458372	+	MTD	LTR	ERVL-MaLR	22.2	162	genome	49480	13	0.0262732
T2T_CAST_EiJ#2#chr2	67458551	67458641	-	MLT1C2	LTR	ERVL-MaLR	23.1	90	genome	4540	NA	NA
T2T_CAST_EiJ#2#chr2	67460335	67460586	+	MTD	LTR	ERVL-MaLR	21.6	251	genome	49480	13	0.0262732
T2T_CAST_EiJ#2#chr2	67460604	67460768	+	LTR72_RN	LTR	ERV1	27.8	164	genome	831	NA	NA
T2T_CAST_EiJ#2#chr2	67461495	67461526	+	ORR1B1-int	LTR	ERVL-MaLR	17.9	31	genome	79526	195	0.245203
T2T_CAST_EiJ#2#chr2	67461644	67461694	+	ORR1B1-int	LTR	ERVL-MaLR	17.9	50	genome	79526	195	0.245203
T2T_CAST_EiJ#2#chr2	67463165	67463277	+	MLTR11B	LTR	ERVK	17.3	112	genome	2877	NA	NA
T2T_CAST_EiJ#2#chr2	67464349	67464416	+	ORR1B1-int	LTR	ERVL-MaLR	21.8	67	genome	79526	195	0.245203
T2T_CAST_EiJ#2#chr2	67465061	67465190	+	MLTR11B	LTR	ERVK	25.4	129	genome	2877	NA	NA
T2T_CAST_EiJ#2#chr2	67494517	67494534	+	ORR1B1-int	LTR	ERVL-MaLR	23.3	17	genome	79526	195	0.245203
T2T_CAST_EiJ#2#chr2	67495995	67496101	+	RLTR31A_Mm	LTR	ERVK	11.4	106	genome	239	NA	NA
T2T_CAST_EiJ#2#chr2	67496187	67496567	+	RLTR31A_Mm	LTR	ERVK	12.4	380	genome	239	NA	NA
T2T_CAST_EiJ#2#chr2	67497724	67497940	+	RMER15	LTR	ERVL	22.6	216	genome	13271	41	0.308944
T2T_CAST_EiJ#2#chr2	67504214	67504394	+	MSTD	LTR	ERVL-MaLR	27.8	180	genome	4909	NA	NA
T2T_CAST_EiJ#2#chr2	67508052	67508134	+	MLT1H2	LTR	ERVL-MaLR	33.7	82	genome	564	NA	NA
T2T_CAST_EiJ#2#chr2	67523088	67523431	+	MTE2b	LTR	ERVL-MaLR	25.5	343	genome	15715	NA	NA
T2T_CAST_EiJ#2#chr2	67536895	67537163	+	RLTR17B_Mm	LTR	ERVK	17.5	268	genome	48416	65	0.134253
T2T_CAST_EiJ#2#chr2	67538805	67538820	+	ORR1B1-int	LTR	ERVL-MaLR	8.9	15	genome	79526	195	0.245203
T2T_CAST_EiJ#2#chr2	67547439	67547459	-	ORR1B1-int	LTR	ERVL-MaLR	16.8	20	genome	79526	195	0.245203
T2T_CAST_EiJ#2#chr2	67547586	67547602	-	ORR1B1-int	LTR	ERVL-MaLR	16.8	16	genome	79526	195	0.245203
T2T_CAST_EiJ#2#chr2	67550914	67551196	+	MLT2D	LTR	ERVL	29.6	282	genome	1225	NA	NA
T2T_CAST_EiJ#2#chr2	67553062	67553478	+	BGLII	LTR	ERVK	6.5	416	genome	2287	13	0.56843
T2T_CAST_EiJ#2#chr2	67559778	67560145	+	MTC	LTR	ERVL-MaLR	11.2	367	genome	26210	8	0.0305227
T2T_CAST_EiJ#2#chr2	67564738	67564799	+	RLTR20A4	LTR	ERVK	6.5	61	genome	12621	6	0.0475398
T2T_CAST_EiJ#2#chr2	67565070	67565128	+	RLTR20A4	LTR	ERVK	6.8	58	genome	12621	6	0.0475398
T2T_CAST_EiJ#2#chr2	67576533	67576946	+	MTC	LTR	ERVL-MaLR	15	413	genome	26210	8	0.0305227
T2T_CAST_EiJ#2#chr2	67587383	67587458	+	RLTR20A4	LTR	ERVK	17	75	genome	12621	6	0.0475398
T2T_CAST_EiJ#2#chr2	67590607	67590893	+	MTEa	LTR	ERVL-MaLR	26.5	286	genome	17586	7	0.0398044
T2T_CAST_EiJ#2#chr2	67594169	67594555	+	RLTR17B_Mm	LTR	ERVK	17.6	386	genome	48416	65	0.134253
T2T_CAST_EiJ#2#chr2	67594562	67594647	+	RLTR17B_Mm	LTR	ERVK	23.1	85	genome	48416	65	0.134253
T2T_CAST_EiJ#2#chr2	67594691	67595144	+	RLTR17B_Mm	LTR	ERVK	18.4	453	genome	48416	65	0.134253
T2T_CAST_EiJ#2#chr2	67604722	67604817	-	RLTR17B_Mm	LTR	ERVK	21.5	95	genome	48416	65	0.134253
T2T_CAST_EiJ#2#chr2	67605305	67605470	+	MT2B	LTR	ERVL	28.1	165	genome	11972	30	0.250585
T2T_CAST_EiJ#2#chr2	67605324	67605355	+	ORR1B1-int	LTR	ERVL-MaLR	22.3	31	genome	79526	195	0.245203
T2T_CAST_EiJ#2#chr2	67624580	67624651	+	MLT1A1	LTR	ERVL-MaLR	19.8	71	genome	3461	NA	NA
T2T_CAST_EiJ#2#chr2	67639681	67640033	+	ORR1B2	LTR	ERVL-MaLR	12.9	352	genome	9689	NA	NA
T2T_CAST_EiJ#2#chr2	67656419	67656777	-	MTD	LTR	ERVL-MaLR	19.5	358	genome	49480	13	0.0262732
T2T_CAST_EiJ#2#chr2	67659794	67659863	-	RLTR17B_Mm	LTR	ERVK	18.6	69	genome	48416	65	0.134253
T2T_CAST_EiJ#2#chr2	67663250	67663566	+	MLT1A0	LTR	ERVL-MaLR	30.4	316	genome	6062	NA	NA
T2T_CAST_EiJ#2#chr2	67663799	67663912	-	RLTR27	LTR	ERVK	6.1	113	genome	728	16	2.1978
T2T_CAST_EiJ#2#chr2	67663953	67664221	+	RLTR10A	LTR	ERVK	5	268	genome	735	NA	NA
T2T_CAST_EiJ#2#chr2	67664206	67664317	+	RLTR27	LTR	ERVK	8.9	111	genome	728	16	2.1978
T2T_CAST_EiJ#2#chr2	67664319	67664491	-	RLTR10A	LTR	ERVK	2.9	172	genome	735	NA	NA
T2T_CAST_EiJ#2#chr2	67665233	67665443	+	ORR1E	LTR	ERVL-MaLR	25.1	210	genome	19782	NA	NA
T2T_CAST_EiJ#2#chr2	67665758	67665836	-	MER34A	LTR	ERV1	21.1	78	genome	369	NA	NA
T2T_CAST_EiJ#2#chr2	67669431	67669824	-	MTB	LTR	ERVL-MaLR	7.9	393	genome	7987	1	0.0125203
T2T_CAST_EiJ#2#chr2	67670823	67670908	-	RMER15-int	LTR	ERVL	27.4	85	genome	3872	NA	NA
T2T_CAST_EiJ#2#chr2	67682820	67682919	-	MMERVK10C-int	LTR	ERVK	22.4	99	genome	2606	28	1.07444
T2T_CAST_EiJ#2#chr2	67691003	67691163	-	MTE2b	LTR	ERVL-MaLR	30.8	160	genome	15715	NA	NA
T2T_CAST_EiJ#2#chr2	67691166	67691491	+	MLT1A	LTR	ERVL-MaLR	30.1	325	genome	4094	NA	NA
T2T_CAST_EiJ#2#chr2	67692283	67692415	-	ORR1B1-int	LTR	ERVL-MaLR	32.8	132	genome	79526	195	0.245203
T2T_CAST_EiJ#2#chr2	67692451	67692621	+	RMER17B2	LTR	ERVK	17.8	170	genome	1938	34	1.75439
T2T_CAST_EiJ#2#chr2	67692788	67693285	+	RMER19C	LTR	ERVK	20.8	497	genome	3183	NA	NA
T2T_CAST_EiJ#2#chr2	67696381	67696709	+	MLT1A0	LTR	ERVL-MaLR	27.1	328	genome	6062	NA	NA
T2T_CAST_EiJ#2#chr2	67696767	67697113	-	ORR1D1	LTR	ERVL-MaLR	17.1	346	genome	23044	11	0.0477348
T2T_CAST_EiJ#2#chr2	67698676	67698774	+	RLTR17B_Mm	LTR	ERVK	25.6	98	genome	48416	65	0.134253
T2T_CAST_EiJ#2#chr2	67698706	67698820	-	RLTR17B_Mm	LTR	ERVK	25.6	114	genome	48416	65	0.134253
T2T_CAST_EiJ#2#chr2	67700510	67700532	-	RLTR17B_Mm	LTR	ERVK	23.1	22	genome	48416	65	0.134253
T2T_CAST_EiJ#2#chr2	67700563	67700617	-	RLTR17B_Mm	LTR	ERVK	23.1	54	genome	48416	65	0.134253
T2T_CAST_EiJ#2#chr2	67700696	67700723	-	RLTR17B_Mm	LTR	ERVK	23.1	27	genome	48416	65	0.134253
T2T_CAST_EiJ#2#chr2	67701456	67701539	-	RLTR21	LTR	ERVK	17.1	83	genome	3960	2	0.0505051
T2T_CAST_EiJ#2#chr2	67703225	67703281	+	ORR1F	LTR	ERVL-MaLR	17	56	genome	14608	6	0.0410734
T2T_CAST_EiJ#2#chr2	67703931	67704113	-	MTD	LTR	ERVL-MaLR	21.3	182	genome	49480	13	0.0262732
T2T_CAST_EiJ#2#chr2	67705988	67706354	+	RLTR14	LTR	ERV1	23.3	366	genome	2327	NA	NA
T2T_CAST_EiJ#2#chr2	67706355	67706777	+	RLTR14-int	LTR	ERV1	22.9	422	genome	2150	2	0.0930233
T2T_CAST_EiJ#2#chr2	67707472	67707917	+	RLTR14-int	LTR	ERV1	31.3	445	genome	2150	2	0.0930233
T2T_CAST_EiJ#2#chr2	67709198	67709344	-	ORR1C1	LTR	ERVL-MaLR	20	146	genome	8962	19	0.212006
T2T_CAST_EiJ#2#chr2	67709645	67710043	+	MTC	LTR	ERVL-MaLR	13.8	398	genome	26210	8	0.0305227
T2T_CAST_EiJ#2#chr2	67710186	67710435	-	ORR1G	LTR	ERVL-MaLR	27.8	249	genome	5431	25	0.46032
T2T_CAST_EiJ#2#chr2	67711214	67711377	-	ORR1E	LTR	ERVL-MaLR	25	163	genome	19782	NA	NA
T2T_CAST_EiJ#2#chr2	67711890	67712110	+	MTE2a	LTR	ERVL-MaLR	23.1	220	genome	14233	NA	NA
T2T_CAST_EiJ#2#chr2	67712121	67713669	-	ORR1A2	LTR	ERVL-MaLR	9.6	1548	genome	17150	5	0.0291545
T2T_CAST_EiJ#2#chr2	67713670	67713878	-	MT2B	LTR	ERVL	15.5	208	genome	11972	30	0.250585
T2T_CAST_EiJ#2#chr2	67713889	67714471	-	ORR1A2	LTR	ERVL-MaLR	12.6	582	genome	17150	5	0.0291545
T2T_CAST_EiJ#2#chr2	67714473	67714797	-	ORR1A2	LTR	ERVL-MaLR	13.3	324	genome	17150	5	0.0291545
T2T_CAST_EiJ#2#chr2	67717614	67717986	-	MTD	LTR	ERVL-MaLR	22	372	genome	49480	13	0.0262732
T2T_CAST_EiJ#2#chr2	67720235	67720549	+	ORR1A4	LTR	ERVL-MaLR	14.1	314	genome	9347	3	0.0320959
T2T_CAST_EiJ#2#chr2	67720897	67721086	+	MT2B1	LTR	ERVL	18	189	genome	7547	7	0.0927521
T2T_CAST_EiJ#2#chr2	67721503	67721730	+	MT2B1	LTR	ERVL	17.3	227	genome	7547	7	0.0927521
T2T_CAST_EiJ#2#chr2	67722177	67722524	+	RLTR14	LTR	ERV1	20.4	347	genome	2327	NA	NA
T2T_CAST_EiJ#2#chr2	67723739	67723756	-	ORR1B1-int	LTR	ERVL-MaLR	21	17	genome	79526	195	0.245203
T2T_CAST_EiJ#2#chr2	67723886	67723932	-	ORR1B1-int	LTR	ERVL-MaLR	21	46	genome	79526	195	0.245203
T2T_CAST_EiJ#2#chr2	67740511	67740701	-	ORR1C1	LTR	ERVL-MaLR	16.9	190	genome	8962	19	0.212006
T2T_CAST_EiJ#2#chr2	67741196	67741276	+	RMER15	LTR	ERVL	14.8	80	genome	13271	41	0.308944
T2T_CAST_EiJ#2#chr2	67741311	67741544	+	RMER15-int	LTR	ERVL	22.6	233	genome	3872	NA	NA
T2T_CAST_EiJ#2#chr2	67742129	67742312	+	MTE2b	LTR	ERVL-MaLR	24.1	183	genome	15715	NA	NA
T2T_CAST_EiJ#2#chr2	67742338	67742914	+	RMER15-int	LTR	ERVL	24.4	576	genome	3872	NA	NA
T2T_CAST_EiJ#2#chr2	67742963	67742979	+	ORR1B1-int	LTR	ERVL-MaLR	22.7	16	genome	79526	195	0.245203
T2T_CAST_EiJ#2#chr2	67744663	67744684	-	RMER12C	LTR	ERVK	20.3	21	genome	7468	10	0.133905
T2T_CAST_EiJ#2#chr2	67744749	67744773	-	RMER12C	LTR	ERVK	20.3	24	genome	7468	10	0.133905
T2T_CAST_EiJ#2#chr2	67746935	67746998	-	RLTR20C2_MM	LTR	ERVK	22.2	63	genome	4240	NA	NA
T2T_CAST_EiJ#2#chr2	67748882	67748949	-	RLTR17B_Mm	LTR	ERVK	10.8	67	genome	48416	65	0.134253
T2T_CAST_EiJ#2#chr2	67749071	67749090	+	ORR1B1-int	LTR	ERVL-MaLR	13.3	19	genome	79526	195	0.245203
T2T_CAST_EiJ#2#chr2	67768609	67768746	+	ORR1B1-int	LTR	ERVL-MaLR	22.2	137	genome	79526	195	0.245203
T2T_CAST_EiJ#2#chr2	67777082	67777448	+	MTD	LTR	ERVL-MaLR	18.4	366	genome	49480	13	0.0262732
T2T_CAST_EiJ#2#chr2	67778731	67779172	+	MLTR14	LTR	ERV1	26.1	441	genome	5640	44	0.780142
T2T_CAST_EiJ#2#chr2	67779271	67779345	+	LTR16B1	LTR	ERVL	30.1	74	genome	126	NA	NA
T2T_CAST_EiJ#2#chr2	67789954	67790352	+	MTB	LTR	ERVL-MaLR	4.8	398	genome	7987	1	0.0125203
T2T_CAST_EiJ#2#chr2	67791087	67791401	+	ORR1D2	LTR	ERVL-MaLR	22.1	314	genome	16056	151	0.940458
T2T_CAST_EiJ#2#chr2	67794356	67794652	+	RLTR17B_Mm	LTR	ERVK	17.1	296	genome	48416	65	0.134253
T2T_CAST_EiJ#2#chr2	67802094	67802344	+	RLTR17B_Mm	LTR	ERVK	21.6	250	genome	48416	65	0.134253
T2T_CAST_EiJ#2#chr2	67808652	67809020	+	MTD	LTR	ERVL-MaLR	25.5	368	genome	49480	13	0.0262732
T2T_CAST_EiJ#2#chr2	67817331	67817380	+	MLTR73	LTR	ERV1	16	49	genome	680	NA	NA
T2T_CAST_EiJ#2#chr2	67817386	67817749	-	MTEa	LTR	ERVL-MaLR	27.8	363	genome	17586	7	0.0398044
T2T_CAST_EiJ#2#chr2	67818534	67818908	+	LTR54	LTR	ERV1	27.2	374	genome	804	NA	NA
T2T_CAST_EiJ#2#chr2	67819378	67819481	-	MTE2a	LTR	ERVL-MaLR	21.5	103	genome	14233	NA	NA
T2T_CAST_EiJ#2#chr2	67831571	67831782	+	MLTR11B	LTR	ERVK	21.3	211	genome	2877	NA	NA
T2T_CAST_EiJ#2#chr2	67832973	67833065	-	MLT1D	LTR	ERVL-MaLR	23.9	92	genome	5011	1	0.0199561
T2T_CAST_EiJ#2#chr2	67833346	67833475	-	MLT1D	LTR	ERVL-MaLR	27.5	129	genome	5011	1	0.0199561
T2T_CAST_EiJ#2#chr2	67833956	67834270	-	ORR1F	LTR	ERVL-MaLR	25.1	314	genome	14608	6	0.0410734
T2T_CAST_EiJ#2#chr2	67834358	67834678	+	MSTD	LTR	ERVL-MaLR	27	320	genome	4909	NA	NA
T2T_CAST_EiJ#2#chr2	67837429	67837815	-	RLTR9A3B	LTR	ERVK	8.9	386	genome	343	NA	NA
T2T_CAST_EiJ#2#chr2	67842648	67842954	+	MTD	LTR	ERVL-MaLR	24	306	genome	49480	13	0.0262732
T2T_CAST_EiJ#2#chr2	67845326	67845682	-	MTD	LTR	ERVL-MaLR	23.4	356	genome	49480	13	0.0262732
T2T_CAST_EiJ#2#chr2	67845705	67845819	+	MLT1C2	LTR	ERVL-MaLR	29.8	114	genome	4540	NA	NA
T2T_CAST_EiJ#2#chr2	67850316	67850358	+	ORR1B1-int	LTR	ERVL-MaLR	27.7	42	genome	79526	195	0.245203
T2T_CAST_EiJ#2#chr2	67851512	67851538	+	ORR1F	LTR	ERVL-MaLR	17.7	26	genome	14608	6	0.0410734
T2T_CAST_EiJ#2#chr2	67851922	67852114	-	MTEa	LTR	ERVL-MaLR	22.3	192	genome	17586	7	0.0398044
T2T_CAST_EiJ#2#chr2	67852135	67852190	+	ORR1F	LTR	ERVL-MaLR	21.4	55	genome	14608	6	0.0410734
T2T_CAST_EiJ#2#chr2	67853471	67853759	-	ORR1E	LTR	ERVL-MaLR	21.4	288	genome	19782	NA	NA
T2T_CAST_EiJ#2#chr2	67855108	67855305	+	MLT1B	LTR	ERVL-MaLR	26.1	197	genome	5753	3	0.0521467
T2T_CAST_EiJ#2#chr2	67856261	67856397	+	MLTR31F_MM	LTR	ERVK	12.9	136	genome	667	NA	NA
T2T_CAST_EiJ#2#chr2	67864813	67865200	-	MTB_Mm	LTR	ERVL-MaLR	12.1	387	genome	5528	NA	NA
T2T_CAST_EiJ#2#chr2	67870758	67870921	+	ORR1F	LTR	ERVL-MaLR	21.9	163	genome	14608	6	0.0410734
T2T_CAST_EiJ#2#chr2	67872056	67872193	+	ORR1F	LTR	ERVL-MaLR	26.9	137	genome	14608	6	0.0410734
T2T_CAST_EiJ#2#chr2	67876134	67876461	+	ORR1D2	LTR	ERVL-MaLR	21.7	327	genome	16056	151	0.940458
T2T_CAST_EiJ#2#chr2	67878521	67878714	+	RLTR17B_Mm	LTR	ERVK	18.1	193	genome	48416	65	0.134253
T2T_CAST_EiJ#2#chr2	67884894	67885111	+	ORR1F	LTR	ERVL-MaLR	23.6	217	genome	14608	6	0.0410734
T2T_CAST_EiJ#2#chr2	67885083	67885125	+	ORR1F	LTR	ERVL-MaLR	11.6	42	genome	14608	6	0.0410734
T2T_CAST_EiJ#2#chr2	67895683	67896033	-	ORR1C1	LTR	ERVL-MaLR	18.5	350	genome	8962	19	0.212006
T2T_CAST_EiJ#2#chr2	67904530	67904564	+	ORR1B1-int	LTR	ERVL-MaLR	20.5	34	genome	79526	195	0.245203
T2T_CAST_EiJ#2#chr2	67905259	67905390	-	MLT1A0	LTR	ERVL-MaLR	26.1	131	genome	6062	NA	NA
T2T_CAST_EiJ#2#chr2	67908744	67908795	-	LTR16E1	LTR	ERVL	20	51	genome	191	NA	NA
T2T_CAST_EiJ#2#chr2	67911503	67911720	+	RLTR17B_Mm	LTR	ERVK	19.6	217	genome	48416	65	0.134253
T2T_CAST_EiJ#2#chr2	67913269	67913543	-	MTC	LTR	ERVL-MaLR	13.5	274	genome	26210	8	0.0305227
T2T_CAST_EiJ#2#chr2	67913546	67913893	+	RLTR10	LTR	ERVK	8.7	347	genome	3271	10	0.305717
T2T_CAST_EiJ#2#chr2	67913894	67914039	-	MTC	LTR	ERVL-MaLR	16.4	145	genome	26210	8	0.0305227
T2T_CAST_EiJ#2#chr2	67917657	67917810	-	RLTR42-int	LTR	ERVK	28.3	153	genome	2792	1	0.0358166
T2T_CAST_EiJ#2#chr2	67917960	67918305	+	ORR1A0	LTR	ERVL-MaLR	2.3	345	genome	2523	24	0.951249
T2T_CAST_EiJ#2#chr2	67918838	67919215	-	MLTR14	LTR	ERV1	22.4	377	genome	5640	44	0.780142
T2T_CAST_EiJ#2#chr2	67919468	67919584	+	ORR1B1-int	LTR	ERVL-MaLR	25.1	116	genome	79526	195	0.245203
T2T_CAST_EiJ#2#chr2	67920639	67920848	-	MLTR14	LTR	ERV1	17.4	209	genome	5640	44	0.780142
T2T_CAST_EiJ#2#chr2	67920957	67921065	-	ORR1B1-int	LTR	ERVL-MaLR	29.6	108	genome	79526	195	0.245203
T2T_CAST_EiJ#2#chr2	67925537	67925591	+	ORR1B1-int	LTR	ERVL-MaLR	20	54	genome	79526	195	0.245203
T2T_CAST_EiJ#2#chr2	67927986	67928335	+	MER70A	LTR	ERVL	28.9	349	genome	151	NA	NA
T2T_CAST_EiJ#2#chr2	67930538	67930901	+	MTD	LTR	ERVL-MaLR	18	363	genome	49480	13	0.0262732
T2T_CAST_EiJ#2#chr2	67931866	67932003	-	RLTR17B_Mm	LTR	ERVK	19.5	137	genome	48416	65	0.134253
T2T_CAST_EiJ#2#chr2	67935252	67935469	-	ORR1B1	LTR	ERVL-MaLR	16.8	217	genome	17795	7	0.0393369
T2T_CAST_EiJ#2#chr2	67938299	67938627	+	ORR1A2	LTR	ERVL-MaLR	8.3	328	genome	17150	5	0.0291545
T2T_CAST_EiJ#2#chr2	67939034	67939433	+	MRLTR33	LTR	ERVK	18.2	399	genome	751	8	1.06525
T2T_CAST_EiJ#2#chr2	67939957	67940075	-	LTR16E1	LTR	ERVL	26.7	118	genome	191	NA	NA
T2T_CAST_EiJ#2#chr2	67940843	67941162	+	ORR1A2	LTR	ERVL-MaLR	7.2	319	genome	17150	5	0.0291545
T2T_CAST_EiJ#2#chr2	67943772	67943877	+	MTEb	LTR	ERVL-MaLR	28.2	105	genome	10866	32	0.294497
T2T_CAST_EiJ#2#chr2	67944268	67944299	+	ORR1B1-int	LTR	ERVL-MaLR	10	31	genome	79526	195	0.245203
T2T_CAST_EiJ#2#chr2	67944456	67944683	+	MTEb	LTR	ERVL-MaLR	21.1	227	genome	10866	32	0.294497
T2T_CAST_EiJ#2#chr2	67944708	67944893	+	MLT1A	LTR	ERVL-MaLR	32.7	185	genome	4094	NA	NA
T2T_CAST_EiJ#2#chr2	67944925	67944939	+	MT2B	LTR	ERVL	28.3	14	genome	11972	30	0.250585
T2T_CAST_EiJ#2#chr2	67945596	67945882	+	MLT1A0	LTR	ERVL-MaLR	29.9	286	genome	6062	NA	NA
T2T_CAST_EiJ#2#chr2	67956811	67957324	-	RMER20A	LTR	ERVK	15.6	513	genome	1163	NA	NA
T2T_CAST_EiJ#2#chr2	67960215	67960673	+	RMER13A2	LTR	ERVK	30.4	458	genome	1486	NA	NA
T2T_CAST_EiJ#2#chr2	67960736	67960800	+	RMER13A2	LTR	ERVK	31.6	64	genome	1486	NA	NA
T2T_CAST_EiJ#2#chr2	67960760	67960858	-	ORR1B1-int	LTR	ERVL-MaLR	24.2	98	genome	79526	195	0.245203
T2T_CAST_EiJ#2#chr2	67960894	67961229	+	ORR1F	LTR	ERVL-MaLR	29.1	335	genome	14608	6	0.0410734
T2T_CAST_EiJ#2#chr2	67963155	67963502	-	RLTR14	LTR	ERV1	12.8	347	genome	2327	NA	NA
T2T_CAST_EiJ#2#chr2	67968434	67968516	+	RLTR31D_MM	LTR	ERVK	13.2	82	genome	6043	NA	NA
T2T_CAST_EiJ#2#chr2	67970909	67970966	-	LTR85a	LTR	Gypsy	19	57	genome	106	NA	NA
T2T_CAST_EiJ#2#chr2	67976384	67976595	-	MTD	LTR	ERVL-MaLR	21.4	211	genome	49480	13	0.0262732
T2T_CAST_EiJ#2#chr2	67976601	67977397	-	RMER13B	LTR	ERVK	15.1	796	genome	2317	NA	NA
T2T_CAST_EiJ#2#chr2	67977598	67977779	+	ERVL16E2-int	LTR	ERVL	30.7	181	genome	427	NA	NA
T2T_CAST_EiJ#2#chr2	67978179	67978334	+	LTR16E2	LTR	ERVL	29.7	155	genome	98	NA	NA
T2T_CAST_EiJ#2#chr2	67978955	67979116	-	ORR1B1	LTR	ERVL-MaLR	13	161	genome	17795	7	0.0393369
T2T_CAST_EiJ#2#chr2	67979117	67979542	+	RLTR12BD_Mm	LTR	ERVK	15.7	425	genome	926	NA	NA
T2T_CAST_EiJ#2#chr2	67979543	67979730	-	ORR1B1	LTR	ERVL-MaLR	18.3	187	genome	17795	7	0.0393369
T2T_CAST_EiJ#2#chr2	67980281	67980603	+	ORR1D2	LTR	ERVL-MaLR	21.2	322	genome	16056	151	0.940458
T2T_CAST_EiJ#2#chr2	67983108	67983197	-	RMER12C	LTR	ERVK	18.2	89	genome	7468	10	0.133905
T2T_CAST_EiJ#2#chr2	67991121	67991245	-	MLT1A	LTR	ERVL-MaLR	25.4	124	genome	4094	NA	NA
T2T_CAST_EiJ#2#chr2	67992231	67992472	+	MER39	LTR	ERV1	25.3	241	genome	1331	NA	NA
T2T_CAST_EiJ#2#chr2	67993608	67993791	-	MTD	LTR	ERVL-MaLR	20.8	183	genome	49480	13	0.0262732
T2T_CAST_EiJ#2#chr2	67994015	67994193	-	MTD	LTR	ERVL-MaLR	18.7	178	genome	49480	13	0.0262732
T2T_CAST_EiJ#2#chr2	67997773	67998025	+	ORR1G	LTR	ERVL-MaLR	25.9	252	genome	5431	25	0.46032
T2T_CAST_EiJ#2#chr2	68002954	68003238	+	MLT1G1	LTR	ERVL-MaLR	34.5	284	genome	402	NA	NA
T2T_CAST_EiJ#2#chr2	68004871	68005207	+	MLTR11B	LTR	ERVK	21.8	336	genome	2877	NA	NA
T2T_CAST_EiJ#2#chr2	68005600	68005917	+	ORR1F	LTR	ERVL-MaLR	23.2	317	genome	14608	6	0.0410734
T2T_CAST_EiJ#2#chr2	68011226	68011512	+	ORR1D1	LTR	ERVL-MaLR	19.8	286	genome	23044	11	0.0477348
T2T_CAST_EiJ#2#chr2	68015932	68016306	+	ORR1B1	LTR	ERVL-MaLR	11.9	374	genome	17795	7	0.0393369
T2T_CAST_EiJ#2#chr2	68017192	68017226	+	ORR1E	LTR	ERVL-MaLR	18.8	34	genome	19782	NA	NA
T2T_CAST_EiJ#2#chr2	68017740	68017943	+	ORR1E	LTR	ERVL-MaLR	26	203	genome	19782	NA	NA
T2T_CAST_EiJ#2#chr2	68020551	68020635	-	MYSERV6-int	LTR	ERVK	18.1	84	genome	11772	143	1.21475
T2T_CAST_EiJ#2#chr2	68026660	68026793	-	ORR1A3-int	LTR	ERVL-MaLR	19.6	133	genome	10115	45	0.444884
T2T_CAST_EiJ#2#chr2	68029557	68029620	+	ORR1A4	LTR	ERVL-MaLR	17.2	63	genome	9347	3	0.0320959
T2T_CAST_EiJ#2#chr2	68029624	68029738	+	ORR1A4	LTR	ERVL-MaLR	13	114	genome	9347	3	0.0320959
T2T_CAST_EiJ#2#chr2	68031633	68031884	+	ORR1F	LTR	ERVL-MaLR	23.3	251	genome	14608	6	0.0410734
T2T_CAST_EiJ#2#chr2	68036485	68036609	-	ORR1B1-int	LTR	ERVL-MaLR	21.2	124	genome	79526	195	0.245203
T2T_CAST_EiJ#2#chr2	68053943	68054248	+	MLT1A	LTR	ERVL-MaLR	23.1	305	genome	4094	NA	NA
T2T_CAST_EiJ#2#chr2	68055788	68056488	-	ORR1C2	LTR	ERVL-MaLR	19.2	700	genome	12196	NA	NA
T2T_CAST_EiJ#2#chr2	68056490	68056647	-	ORR1C2	LTR	ERVL-MaLR	13.9	157	genome	12196	NA	NA
T2T_CAST_EiJ#2#chr2	68056846	68056980	-	ORR1C2	LTR	ERVL-MaLR	9.7	134	genome	12196	NA	NA
T2T_CAST_EiJ#2#chr2	68057062	68057240	-	MSTD	LTR	ERVL-MaLR	28.6	178	genome	4909	NA	NA
T2T_CAST_EiJ#2#chr2	68059800	68059861	+	RLTR49	LTR	ERVK	19.4	61	genome	981	4	0.407747
T2T_CAST_EiJ#2#chr2	68065249	68065374	-	MT2B	LTR	ERVL	19.1	125	genome	11972	30	0.250585
T2T_CAST_EiJ#2#chr2	68065721	68066207	+	MT2_Mm	LTR	ERVL	1.6	486	genome	2220	3	0.135135
T2T_CAST_EiJ#2#chr2	68070874	68070884	+	ORR1B1-int	LTR	ERVL-MaLR	20.5	10	genome	79526	195	0.245203
T2T_CAST_EiJ#2#chr2	68073503	68074149	+	RMER12B	LTR	ERVK	19.6	646	genome	1486	NA	NA
T2T_CAST_EiJ#2#chr2	68074163	68074836	-	RMER19C	LTR	ERVK	19.1	673	genome	3183	NA	NA
T2T_CAST_EiJ#2#chr2	68074842	68076245	-	RLTR22_Mur	LTR	ERVK	11	1403	genome	2501	9	0.359856
T2T_CAST_EiJ#2#chr2	68076246	68077843	+	RLTR22_Mur	LTR	ERVK	9.2	1597	genome	2501	9	0.359856
T2T_CAST_EiJ#2#chr2	68077867	68077918	+	RLTR22_Mus	LTR	ERVK	19.2	51	genome	890	NA	NA
T2T_CAST_EiJ#2#chr2	68077943	68078327	-	RLTR22_Mur	LTR	ERVK	11.3	384	genome	2501	9	0.359856
T2T_CAST_EiJ#2#chr2	68078329	68078780	-	MurERV4_19-int	LTR	ERVK	12.2	451	genome	1003	NA	NA
T2T_CAST_EiJ#2#chr2	68079116	68079170	-	MurERV4_19-int	LTR	ERVK	14.6	54	genome	1003	NA	NA
T2T_CAST_EiJ#2#chr2	68079198	68079486	-	MurERV4_19-int	LTR	ERVK	9.8	288	genome	1003	NA	NA
T2T_CAST_EiJ#2#chr2	68079467	68080670	-	MurERV4_19-int	LTR	ERVK	10.4	1203	genome	1003	NA	NA
T2T_CAST_EiJ#2#chr2	68080671	68081067	+	MTA_Mm	LTR	ERVL-MaLR	5.1	396	genome	17925	181	1.00976
T2T_CAST_EiJ#2#chr2	68081068	68082168	-	MurERV4_19-int	LTR	ERVK	10.3	1100	genome	1003	NA	NA
T2T_CAST_EiJ#2#chr2	68082990	68083334	-	ORR1D1	LTR	ERVL-MaLR	18.6	344	genome	23044	11	0.0477348
T2T_CAST_EiJ#2#chr2	68083492	68083636	+	MLT1A0	LTR	ERVL-MaLR	29.2	144	genome	6062	NA	NA
T2T_CAST_EiJ#2#chr2	68084441	68084548	-	ORR1D1	LTR	ERVL-MaLR	20.2	107	genome	23044	11	0.0477348
T2T_CAST_EiJ#2#chr2	68087314	68087457	-	ORR1B1-int	LTR	ERVL-MaLR	16.8	143	genome	79526	195	0.245203
T2T_CAST_EiJ#2#chr2	68089570	68089744	+	MER74B	LTR	ERVL	32.7	174	genome	226	NA	NA
T2T_CAST_EiJ#2#chr2	68089988	68090067	+	MER74B	LTR	ERVL	30.4	79	genome	226	NA	NA
T2T_CAST_EiJ#2#chr2	68092244	68092607	-	ORR1C1	LTR	ERVL-MaLR	16	363	genome	8962	19	0.212006
T2T_CAST_EiJ#2#chr2	68095220	68095382	+	MTE2b	LTR	ERVL-MaLR	18.8	162	genome	15715	NA	NA
T2T_CAST_EiJ#2#chr2	68096103	68096224	+	ORR1B1-int	LTR	ERVL-MaLR	20.5	121	genome	79526	195	0.245203
T2T_CAST_EiJ#2#chr2	68097066	68097429	-	MTD	LTR	ERVL-MaLR	26.6	363	genome	49480	13	0.0262732
T2T_CAST_EiJ#2#chr2	68103020	68103252	-	MTE2a	LTR	ERVL-MaLR	18.7	232	genome	14233	NA	NA
T2T_CAST_EiJ#2#chr2	68103793	68104134	-	RLTR14	LTR	ERV1	18.7	341	genome	2327	NA	NA
T2T_CAST_EiJ#2#chr2	68104436	68104520	-	MLT2B2	LTR	ERVL	30.6	84	genome	1367	NA	NA
T2T_CAST_EiJ#2#chr2	68106354	68106449	+	ORR1B2	LTR	ERVL-MaLR	16.7	95	genome	9689	NA	NA
T2T_CAST_EiJ#2#chr2	68106473	68106532	+	ORR1B2	LTR	ERVL-MaLR	17	59	genome	9689	NA	NA
T2T_CAST_EiJ#2#chr2	68106685	68107103	-	RMER10A	LTR	ERVL	20.8	418	genome	4125	45	1.09091
T2T_CAST_EiJ#2#chr2	68107104	68107228	+	ORR1B2	LTR	ERVL-MaLR	9.6	124	genome	9689	NA	NA
T2T_CAST_EiJ#2#chr2	68108281	68108616	-	MTEb	LTR	ERVL-MaLR	30.5	335	genome	10866	32	0.294497
T2T_CAST_EiJ#2#chr2	68112076	68112202	+	RMER10A	LTR	ERVL	12.2	126	genome	4125	45	1.09091
T2T_CAST_EiJ#2#chr2	68117317	68117336	-	ORR1B1-int	LTR	ERVL-MaLR	23.7	19	genome	79526	195	0.245203
T2T_CAST_EiJ#2#chr2	68117400	68117451	-	ORR1B1-int	LTR	ERVL-MaLR	23.7	51	genome	79526	195	0.245203
T2T_CAST_EiJ#2#chr2	68118705	68119187	-	RMER5	LTR	ERV1	17.9	482	genome	6586	36	0.546614
T2T_CAST_EiJ#2#chr2	68123924	68124761	-	RMER19B	LTR	ERVK	13.2	837	genome	5882	NA	NA
T2T_CAST_EiJ#2#chr2	68125573	68125766	+	RMER4B	LTR	ERVK	14	193	genome	5376	NA	NA
T2T_CAST_EiJ#2#chr2	68125800	68126043	+	RMER4B	LTR	ERVK	18.5	243	genome	5376	NA	NA
T2T_CAST_EiJ#2#chr2	68127073	68127445	+	ORR1C1	LTR	ERVL-MaLR	16.4	372	genome	8962	19	0.212006
T2T_CAST_EiJ#2#chr2	68127567	68127694	+	MTD	LTR	ERVL-MaLR	23.4	127	genome	49480	13	0.0262732
T2T_CAST_EiJ#2#chr2	68127864	68128155	+	MTD	LTR	ERVL-MaLR	19.2	291	genome	49480	13	0.0262732
T2T_CAST_EiJ#2#chr2	68135546	68135580	-	ORR1G	LTR	ERVL-MaLR	11.4	34	genome	5431	25	0.46032
T2T_CAST_EiJ#2#chr2	68135632	68135939	-	ORR1G	LTR	ERVL-MaLR	31.8	307	genome	5431	25	0.46032
T2T_CAST_EiJ#2#chr2	68137039	68137153	+	RLTR17B_Mm	LTR	ERVK	24.4	114	genome	48416	65	0.134253
T2T_CAST_EiJ#2#chr2	68142731	68142870	+	RMER5	LTR	ERV1	22.9	139	genome	6586	36	0.546614
T2T_CAST_EiJ#2#chr2	68143135	68143199	+	ORR1E	LTR	ERVL-MaLR	23.1	64	genome	19782	NA	NA
T2T_CAST_EiJ#2#chr2	68144385	68144744	+	ORR1D1	LTR	ERVL-MaLR	16.1	359	genome	23044	11	0.0477348
T2T_CAST_EiJ#2#chr2	68146774	68147114	-	ORR1D2	LTR	ERVL-MaLR	23.1	340	genome	16056	151	0.940458
T2T_CAST_EiJ#2#chr2	68149385	68149752	+	MTC	LTR	ERVL-MaLR	14.8	367	genome	26210	8	0.0305227
T2T_CAST_EiJ#2#chr2	68149848	68150551	-	RMER19B2	LTR	ERVK	12.4	703	genome	2554	NA	NA
T2T_CAST_EiJ#2#chr2	68150851	68151100	+	MTD	LTR	ERVL-MaLR	19.2	249	genome	49480	13	0.0262732
T2T_CAST_EiJ#2#chr2	68151352	68151474	-	MLT1A0	LTR	ERVL-MaLR	25.4	122	genome	6062	NA	NA
T2T_CAST_EiJ#2#chr2	68151604	68151894	+	ORR1E	LTR	ERVL-MaLR	29.7	290	genome	19782	NA	NA
T2T_CAST_EiJ#2#chr2	68151898	68152026	-	MLT1A0	LTR	ERVL-MaLR	21.2	128	genome	6062	NA	NA
T2T_CAST_EiJ#2#chr2	68153939	68154029	-	ORR1G	LTR	ERVL-MaLR	16.4	90	genome	5431	25	0.46032
T2T_CAST_EiJ#2#chr2	68158232	68158246	+	ORR1B1-int	LTR	ERVL-MaLR	20.2	14	genome	79526	195	0.245203
T2T_CAST_EiJ#2#chr2	68159973	68159987	+	ORR1B1-int	LTR	ERVL-MaLR	14.1	14	genome	79526	195	0.245203
T2T_CAST_EiJ#2#chr2	68161890	68162041	+	MLT1A1	LTR	ERVL-MaLR	25.2	151	genome	3461	NA	NA
T2T_CAST_EiJ#2#chr2	68162358	68162475	-	ORR1B1-int	LTR	ERVL-MaLR	24.4	117	genome	79526	195	0.245203
T2T_CAST_EiJ#2#chr2	68163256	68163501	-	MTD	LTR	ERVL-MaLR	15.8	245	genome	49480	13	0.0262732
T2T_CAST_EiJ#2#chr2	68165171	68165341	+	MLT1H	LTR	ERVL-MaLR	25.2	170	genome	857	NA	NA
T2T_CAST_EiJ#2#chr2	68167784	68168284	-	MLTR11A	LTR	ERVK	19	500	genome	2120	NA	NA
T2T_CAST_EiJ#2#chr2	68169479	68169513	-	MT2B	LTR	ERVL	14.3	34	genome	11972	30	0.250585
T2T_CAST_EiJ#2#chr2	68173332	68173399	-	RLTR20C2_MM	LTR	ERVK	18.5	67	genome	4240	NA	NA
T2T_CAST_EiJ#2#chr2	68175564	68176091	-	MT2A	LTR	ERVL	25	527	genome	7837	37	0.472119
T2T_CAST_EiJ#2#chr2	68176343	68176361	+	ORR1B1-int	LTR	ERVL-MaLR	31.7	18	genome	79526	195	0.245203
T2T_CAST_EiJ#2#chr2	68180777	68180794	-	RLTR17B_Mm	LTR	ERVK	14.9	17	genome	48416	65	0.134253
T2T_CAST_EiJ#2#chr2	68180844	68180966	-	RLTR17B_Mm	LTR	ERVK	19.4	122	genome	48416	65	0.134253
T2T_CAST_EiJ#2#chr2	68180947	68181347	-	RLTR12D	LTR	ERVK	14.3	400	genome	753	NA	NA
T2T_CAST_EiJ#2#chr2	68181484	68181924	-	MLT2B1	LTR	ERVL	28.8	440	genome	1245	NA	NA
T2T_CAST_EiJ#2#chr2	68193092	68193694	-	RMER19B	LTR	ERVK	14.9	602	genome	5882	NA	NA
T2T_CAST_EiJ#2#chr2	68206147	68206535	-	MTD	LTR	ERVL-MaLR	19.5	388	genome	49480	13	0.0262732
T2T_CAST_EiJ#2#chr2	68210257	68210601	+	MTD	LTR	ERVL-MaLR	17.7	344	genome	49480	13	0.0262732
T2T_CAST_EiJ#2#chr2	68210640	68210919	+	MTD	LTR	ERVL-MaLR	16.3	279	genome	49480	13	0.0262732
T2T_CAST_EiJ#2#chr2	68210910	68211119	+	MTD	LTR	ERVL-MaLR	14.3	209	genome	49480	13	0.0262732
T2T_CAST_EiJ#2#chr2	68215126	68215467	+	MTD	LTR	ERVL-MaLR	23	341	genome	49480	13	0.0262732
T2T_CAST_EiJ#2#chr2	68215457	68215801	-	MTC	LTR	ERVL-MaLR	14.5	344	genome	26210	8	0.0305227
T2T_CAST_EiJ#2#chr2	68231038	68231133	-	MLT1A0	LTR	ERVL-MaLR	25.5	95	genome	6062	NA	NA
T2T_CAST_EiJ#2#chr2	68231600	68231638	+	RLTR17B_Mm	LTR	ERVK	20.6	38	genome	48416	65	0.134253
T2T_CAST_EiJ#2#chr2	68231671	68231817	+	RLTR17B_Mm	LTR	ERVK	22.6	146	genome	48416	65	0.134253
T2T_CAST_EiJ#2#chr2	68240155	68240191	-	ORR1B1-int	LTR	ERVL-MaLR	18.6	36	genome	79526	195	0.245203
T2T_CAST_EiJ#2#chr2	68242517	68242604	+	MTC	LTR	ERVL-MaLR	10.2	87	genome	26210	8	0.0305227
T2T_CAST_EiJ#2#chr2	68242635	68242969	+	MTC	LTR	ERVL-MaLR	12.2	334	genome	26210	8	0.0305227
T2T_CAST_EiJ#2#chr2	68244682	68245031	-	ORR1C2	LTR	ERVL-MaLR	17	349	genome	12196	NA	NA
T2T_CAST_EiJ#2#chr2	68245115	68245481	-	ORR1B1	LTR	ERVL-MaLR	9.4	366	genome	17795	7	0.0393369
T2T_CAST_EiJ#2#chr2	68247055	68247215	+	MLTR73	LTR	ERV1	29.7	160	genome	680	NA	NA
T2T_CAST_EiJ#2#chr2	68247403	68247543	+	MLTR14	LTR	ERV1	29.2	140	genome	5640	44	0.780142
T2T_CAST_EiJ#2#chr2	68249254	68249373	-	MER39	LTR	ERV1	24.8	119	genome	1331	NA	NA
T2T_CAST_EiJ#2#chr2	68257066	68257421	-	ORR1B2	LTR	ERVL-MaLR	14.7	355	genome	9689	NA	NA
T2T_CAST_EiJ#2#chr2	68265346	68265681	-	ORR1D1	LTR	ERVL-MaLR	20.9	335	genome	23044	11	0.0477348
T2T_CAST_EiJ#2#chr2	68267436	68267478	-	ORR1D1	LTR	ERVL-MaLR	20.4	42	genome	23044	11	0.0477348
T2T_CAST_EiJ#2#chr2	68268051	68268358	+	MTD	LTR	ERVL-MaLR	20.3	307	genome	49480	13	0.0262732
T2T_CAST_EiJ#2#chr2	68268760	68268805	-	ORR1B1-int	LTR	ERVL-MaLR	15.2	45	genome	79526	195	0.245203
T2T_CAST_EiJ#2#chr2	68270990	68271108	-	RLTR17B_Mm	LTR	ERVK	11.1	118	genome	48416	65	0.134253
T2T_CAST_EiJ#2#chr2	68273295	68273664	-	ORR1B1	LTR	ERVL-MaLR	12.5	369	genome	17795	7	0.0393369
T2T_CAST_EiJ#2#chr2	68280462	68280822	-	ORR1F	LTR	ERVL-MaLR	26.7	360	genome	14608	6	0.0410734
T2T_CAST_EiJ#2#chr2	68283895	68284019	-	ORR1F	LTR	ERVL-MaLR	16.3	124	genome	14608	6	0.0410734
T2T_CAST_EiJ#2#chr2	68284243	68284308	-	MYSERV6-int	LTR	ERVK	13.6	65	genome	11772	143	1.21475
T2T_CAST_EiJ#2#chr2	68286146	68286397	-	RMER17C	LTR	ERVK	23.3	251	genome	6741	18	0.267023
T2T_CAST_EiJ#2#chr2	68286659	68286729	+	RLTR25B	LTR	ERVK	11.9	70	genome	2752	59	2.1439
T2T_CAST_EiJ#2#chr2	68292284	68292419	+	ORR1B1-int	LTR	ERVL-MaLR	21.6	135	genome	79526	195	0.245203
T2T_CAST_EiJ#2#chr2	68305356	68305647	-	MTE2b	LTR	ERVL-MaLR	20.9	291	genome	15715	NA	NA
T2T_CAST_EiJ#2#chr2	68308366	68308427	-	RLTR17B_Mm	LTR	ERVK	19.4	61	genome	48416	65	0.134253
T2T_CAST_EiJ#2#chr2	68309048	68309243	-	ORR1D2	LTR	ERVL-MaLR	21.9	195	genome	16056	151	0.940458
T2T_CAST_EiJ#2#chr2	68309304	68309450	-	ORR1B1-int	LTR	ERVL-MaLR	24.9	146	genome	79526	195	0.245203
T2T_CAST_EiJ#2#chr2	68309562	68309706	-	ORR1D2	LTR	ERVL-MaLR	24.8	144	genome	16056	151	0.940458
T2T_CAST_EiJ#2#chr2	68311873	68311981	-	ORR1D2	LTR	ERVL-MaLR	19	108	genome	16056	151	0.940458
T2T_CAST_EiJ#2#chr2	68314762	68314854	+	RLTR26D_MM	LTR	ERVK	18.3	92	genome	264	NA	NA
T2T_CAST_EiJ#2#chr2	68314851	68314966	+	RMER13A2	LTR	ERVK	15.5	115	genome	1486	NA	NA
T2T_CAST_EiJ#2#chr2	68316328	68316477	+	ORR1B1-int	LTR	ERVL-MaLR	20.6	149	genome	79526	195	0.245203
T2T_CAST_EiJ#2#chr2	68320296	68320413	+	MTC	LTR	ERVL-MaLR	12	117	genome	26210	8	0.0305227
T2T_CAST_EiJ#2#chr2	68333658	68333996	-	RLTR14_RN	LTR	ERV1	17.7	338	genome	1132	17	1.50177
T2T_CAST_EiJ#2#chr2	68345484	68345744	+	RLTR17B_Mm	LTR	ERVK	28.4	260	genome	48416	65	0.134253
T2T_CAST_EiJ#2#chr2	68345835	68346117	-	ORR1C2	LTR	ERVL-MaLR	20.1	282	genome	12196	NA	NA
T2T_CAST_EiJ#2#chr2	68346124	68346666	-	ORR1C2	LTR	ERVL-MaLR	18.3	542	genome	12196	NA	NA
T2T_CAST_EiJ#2#chr2	68346657	68346767	-	ORR1C2	LTR	ERVL-MaLR	16.4	110	genome	12196	NA	NA
T2T_CAST_EiJ#2#chr2	68346768	68347124	-	ORR1C2	LTR	ERVL-MaLR	15.5	356	genome	12196	NA	NA
T2T_CAST_EiJ#2#chr2	68351679	68351728	-	MTD	LTR	ERVL-MaLR	20	49	genome	49480	13	0.0262732
T2T_CAST_EiJ#2#chr2	68352313	68352463	-	MTD	LTR	ERVL-MaLR	20.4	150	genome	49480	13	0.0262732
T2T_CAST_EiJ#2#chr2	68352644	68352850	-	MTD	LTR	ERVL-MaLR	22.8	206	genome	49480	13	0.0262732
T2T_CAST_EiJ#2#chr2	68353847	68354086	-	MLT1C2	LTR	ERVL-MaLR	29.5	239	genome	4540	NA	NA
T2T_CAST_EiJ#2#chr2	68354341	68354450	-	MLT1C2	LTR	ERVL-MaLR	29.9	109	genome	4540	NA	NA
T2T_CAST_EiJ#2#chr2	68358210	68358321	-	ORR1F	LTR	ERVL-MaLR	25.3	111	genome	14608	6	0.0410734
T2T_CAST_EiJ#2#chr2	68362126	68362522	+	MTB	LTR	ERVL-MaLR	7.6	396	genome	7987	1	0.0125203
T2T_CAST_EiJ#2#chr2	68367075	68367215	-	ORR1B1-int	LTR	ERVL-MaLR	16.6	140	genome	79526	195	0.245203
T2T_CAST_EiJ#2#chr2	68369424	68369565	-	RLTR17B_Mm	LTR	ERVK	16.4	141	genome	48416	65	0.134253
T2T_CAST_EiJ#2#chr2	68371294	68371444	+	MER68	LTR	ERVL	29.1	150	genome	429	NA	NA
T2T_CAST_EiJ#2#chr2	68376401	68376524	-	ORR1B1-int	LTR	ERVL-MaLR	16.1	123	genome	79526	195	0.245203
T2T_CAST_EiJ#2#chr2	68380626	68380780	-	ORR1A3-int	LTR	ERVL-MaLR	25.3	154	genome	10115	45	0.444884
T2T_CAST_EiJ#2#chr2	68392615	68392758	-	ORR1B1-int	LTR	ERVL-MaLR	14.1	143	genome	79526	195	0.245203
T2T_CAST_EiJ#2#chr2	68410287	68410389	-	MTEa	LTR	ERVL-MaLR	19.9	102	genome	17586	7	0.0398044
T2T_CAST_EiJ#2#chr2	68416631	68416992	+	MTD	LTR	ERVL-MaLR	15.8	361	genome	49480	13	0.0262732
T2T_CAST_EiJ#2#chr2	68417472	68417782	-	ORR1C2	LTR	ERVL-MaLR	16.1	310	genome	12196	NA	NA
T2T_CAST_EiJ#2#chr2	68418837	68419251	-	RLTR12BD_Mm	LTR	ERVK	13.8	414	genome	926	NA	NA
T2T_CAST_EiJ#2#chr2	68420385	68420682	+	ORR1D1	LTR	ERVL-MaLR	22.3	297	genome	23044	11	0.0477348
T2T_CAST_EiJ#2#chr2	68423163	68423746	-	ORR1A3	LTR	ERVL-MaLR	11.7	583	genome	5295	23	0.434372
T2T_CAST_EiJ#2#chr2	68430837	68430870	+	ORR1A3-int	LTR	ERVL-MaLR	20.7	33	genome	10115	45	0.444884
T2T_CAST_EiJ#2#chr2	68439147	68439512	-	MTD	LTR	ERVL-MaLR	18.1	365	genome	49480	13	0.0262732
T2T_CAST_EiJ#2#chr2	68454757	68454829	-	ORR1D2	LTR	ERVL-MaLR	11.4	72	genome	16056	151	0.940458
T2T_CAST_EiJ#2#chr2	68454867	68454920	-	ORR1D2	LTR	ERVL-MaLR	10.9	53	genome	16056	151	0.940458
T2T_CAST_EiJ#2#chr2	68454921	68455283	+	ORR1C2	LTR	ERVL-MaLR	15.6	362	genome	12196	NA	NA
T2T_CAST_EiJ#2#chr2	68455284	68455343	-	ORR1D2	LTR	ERVL-MaLR	18	59	genome	16056	151	0.940458
T2T_CAST_EiJ#2#chr2	68464102	68464176	+	RLTR51A_Mm	LTR	ERVK	12.5	74	genome	3226	NA	NA
T2T_CAST_EiJ#2#chr2	68497211	68497297	-	ORR1B1-int	LTR	ERVL-MaLR	15.4	86	genome	79526	195	0.245203
T2T_CAST_EiJ#2#chr2	68497617	68498044	-	MT2B1	LTR	ERVL	18.6	427	genome	7547	7	0.0927521
T2T_CAST_EiJ#2#chr2	68501234	68501486	-	MTEb	LTR	ERVL-MaLR	26.5	252	genome	10866	32	0.294497
T2T_CAST_EiJ#2#chr2	68501598	68501911	-	ORR1B2	LTR	ERVL-MaLR	15.4	313	genome	9689	NA	NA
T2T_CAST_EiJ#2#chr2	68503894	68503983	+	MLT1A1	LTR	ERVL-MaLR	32.6	89	genome	3461	NA	NA
T2T_CAST_EiJ#2#chr2	68513998	68514341	+	ORR1A1	LTR	ERVL-MaLR	4.7	343	genome	5311	10	0.188288
T2T_CAST_EiJ#2#chr2	68515405	68515541	-	ORR1A3-int	LTR	ERVL-MaLR	17.6	136	genome	10115	45	0.444884
T2T_CAST_EiJ#2#chr2	68523440	68523524	-	ORR1B1-int	LTR	ERVL-MaLR	20.2	84	genome	79526	195	0.245203
T2T_CAST_EiJ#2#chr2	68525519	68525856	-	ORR1B2	LTR	ERVL-MaLR	13.2	337	genome	9689	NA	NA
T2T_CAST_EiJ#2#chr2	68528307	68528358	-	RLTR17B_Mm	LTR	ERVK	17.3	51	genome	48416	65	0.134253
T2T_CAST_EiJ#2#chr2	68539398	68539737	-	ORR1A0	LTR	ERVL-MaLR	2.7	339	genome	2523	24	0.951249
T2T_CAST_EiJ#2#chr2	68540701	68541031	-	ORR1B2	LTR	ERVL-MaLR	17.7	330	genome	9689	NA	NA
T2T_CAST_EiJ#2#chr2	68543431	68543476	-	MTC	LTR	ERVL-MaLR	6.5	45	genome	26210	8	0.0305227
T2T_CAST_EiJ#2#chr2	68543469	68543898	+	MT2B1	LTR	ERVL	20.4	429	genome	7547	7	0.0927521
T2T_CAST_EiJ#2#chr2	68543909	68544212	-	MTC	LTR	ERVL-MaLR	16	303	genome	26210	8	0.0305227
T2T_CAST_EiJ#2#chr2	68545194	68545336	-	ORR1B1-int	LTR	ERVL-MaLR	12.8	142	genome	79526	195	0.245203
T2T_CAST_EiJ#2#chr2	68554314	68554906	-	RMER6C	LTR	ERVK	16.5	592	genome	5529	8	0.144692
T2T_CAST_EiJ#2#chr2	68555124	68555134	+	ORR1A1-int	LTR	ERVL-MaLR	22.1	10	genome	2726	4	0.146735
T2T_CAST_EiJ#2#chr2	68555135	68555146	+	MYSERV6-int	LTR	ERVK	9.6	11	genome	11772	143	1.21475
T2T_CAST_EiJ#2#chr2	68555210	68555255	+	ORR1A1-int	LTR	ERVL-MaLR	22.1	45	genome	2726	4	0.146735
T2T_CAST_EiJ#2#chr2	68555437	68555932	-	MT2B1	LTR	ERVL	15.5	495	genome	7547	7	0.0927521
T2T_CAST_EiJ#2#chr2	68555936	68556084	-	MERVL_2A-int	LTR	ERVL	14.9	148	genome	3901	2	0.0512689
T2T_CAST_EiJ#2#chr2	68565377	68566108	-	RLTR33	LTR	ERVK	14.3	731	genome	1726	NA	NA
T2T_CAST_EiJ#2#chr2	68579326	68579385	+	RLTR17B_Mm	LTR	ERVK	21.7	59	genome	48416	65	0.134253
T2T_CAST_EiJ#2#chr2	68580612	68580774	+	RMER17C2	LTR	ERVK	22.4	162	genome	2916	10	0.342936
T2T_CAST_EiJ#2#chr2	68584299	68584418	-	ORR1A3-int	LTR	ERVL-MaLR	24.3	119	genome	10115	45	0.444884
T2T_CAST_EiJ#2#chr2	68584423	68584434	+	ORR1B1-int	LTR	ERVL-MaLR	18.7	11	genome	79526	195	0.245203
T2T_CAST_EiJ#2#chr2	68584700	68584759	+	ORR1B1-int	LTR	ERVL-MaLR	18.7	59	genome	79526	195	0.245203
T2T_CAST_EiJ#2#chr2	68585647	68586310	-	RMER6C	LTR	ERVK	16.1	663	genome	5529	8	0.144692
T2T_CAST_EiJ#2#chr2	68589231	68589384	-	MLT1C2	LTR	ERVL-MaLR	25.9	153	genome	4540	NA	NA
T2T_CAST_EiJ#2#chr2	68592448	68592516	-	RLTR24B_MM	LTR	ERV1	17.9	68	genome	706	NA	NA
T2T_CAST_EiJ#2#chr2	68594929	68594956	-	ORR1D1	LTR	ERVL-MaLR	16.9	27	genome	23044	11	0.0477348
T2T_CAST_EiJ#2#chr2	68594957	68595284	-	ORR1D1	LTR	ERVL-MaLR	19.5	327	genome	23044	11	0.0477348
T2T_CAST_EiJ#2#chr2	68599133	68599528	-	MTA_Mm	LTR	ERVL-MaLR	4	395	genome	17925	181	1.00976
T2T_CAST_EiJ#2#chr2	68603265	68603281	+	ORR1B1-int	LTR	ERVL-MaLR	14.9	16	genome	79526	195	0.245203
T2T_CAST_EiJ#2#chr2	68604568	68604694	+	LTR37A	LTR	ERV1	20.1	126	genome	372	NA	NA
T2T_CAST_EiJ#2#chr2	68605503	68605794	+	MLT1A0	LTR	ERVL-MaLR	31.9	291	genome	6062	NA	NA
T2T_CAST_EiJ#2#chr2	68605858	68606228	-	ORR1D2	LTR	ERVL-MaLR	24.4	370	genome	16056	151	0.940458
T2T_CAST_EiJ#2#chr2	68607768	68608040	-	MLT1C	LTR	ERVL-MaLR	30.8	272	genome	2945	NA	NA
T2T_CAST_EiJ#2#chr2	68609919	68610010	-	MLT1C	LTR	ERVL-MaLR	23.3	91	genome	2945	NA	NA
T2T_CAST_EiJ#2#chr2	68612574	68613351	+	RMER13A	LTR	ERVK	16.6	777	genome	1180	NA	NA
T2T_CAST_EiJ#2#chr2	68614801	68615285	+	RLTR31A_Mm	LTR	ERVK	14.8	484	genome	239	NA	NA
T2T_CAST_EiJ#2#chr2	68615414	68615455	+	RLTR31A_Mm	LTR	ERVK	16.6	41	genome	239	NA	NA
T2T_CAST_EiJ#2#chr2	68622042	68622129	-	IAPLTR4_I	LTR	ERVK	6.4	87	genome	1754	8	0.4561
T2T_CAST_EiJ#2#chr2	68622171	68622394	-	IAPLTR4_I	LTR	ERVK	6.4	223	genome	1754	8	0.4561
T2T_CAST_EiJ#2#chr2	68622395	68625463	-	IAPEz-int	LTR	ERVK	1	3068	genome	7054	40	0.567054
T2T_CAST_EiJ#2#chr2	68625463	68626396	-	IAPEz-int	LTR	ERVK	4.4	933	genome	7054	40	0.567054
T2T_CAST_EiJ#2#chr2	68626392	68626479	-	IAPLTR4_I	LTR	ERVK	6.4	87	genome	1754	8	0.4561
T2T_CAST_EiJ#2#chr2	68626521	68626744	-	IAPLTR4_I	LTR	ERVK	6.4	223	genome	1754	8	0.4561
T2T_CAST_EiJ#2#chr2	68626823	68627165	+	ORR1F	LTR	ERVL-MaLR	31.1	342	genome	14608	6	0.0410734
T2T_CAST_EiJ#2#chr2	68629975	68630336	-	ORR1B1	LTR	ERVL-MaLR	18.1	361	genome	17795	7	0.0393369
T2T_CAST_EiJ#2#chr2	68630733	68631181	+	ORR1A1-int	LTR	ERVL-MaLR	16.1	448	genome	2726	4	0.146735
T2T_CAST_EiJ#2#chr2	68631182	68631320	+	MT2B	LTR	ERVL	19.5	138	genome	11972	30	0.250585
T2T_CAST_EiJ#2#chr2	68631321	68631388	+	ORR1A1-int	LTR	ERVL-MaLR	16.1	67	genome	2726	4	0.146735
T2T_CAST_EiJ#2#chr2	68633391	68633494	-	ORR1B1	LTR	ERVL-MaLR	13.5	103	genome	17795	7	0.0393369
T2T_CAST_EiJ#2#chr2	68633489	68633693	+	ORR1A3-int	LTR	ERVL-MaLR	15.7	204	genome	10115	45	0.444884
T2T_CAST_EiJ#2#chr2	68634624	68634714	+	ORR1A3	LTR	ERVL-MaLR	6.7	90	genome	5295	23	0.434372
T2T_CAST_EiJ#2#chr2	68634695	68634844	+	ORR1A3	LTR	ERVL-MaLR	21.5	149	genome	5295	23	0.434372
T2T_CAST_EiJ#2#chr2	68634843	68635221	+	ORR1A3	LTR	ERVL-MaLR	10.9	378	genome	5295	23	0.434372
T2T_CAST_EiJ#2#chr2	68635222	68635545	+	ORR1A3	LTR	ERVL-MaLR	11.5	323	genome	5295	23	0.434372
T2T_CAST_EiJ#2#chr2	68635546	68635626	-	ORR1B1	LTR	ERVL-MaLR	13.1	80	genome	17795	7	0.0393369
T2T_CAST_EiJ#2#chr2	68638541	68638879	+	RMER5	LTR	ERV1	19.7	338	genome	6586	36	0.546614
T2T_CAST_EiJ#2#chr2	68638882	68639042	-	MTC	LTR	ERVL-MaLR	17.7	160	genome	26210	8	0.0305227
T2T_CAST_EiJ#2#chr2	68639089	68639329	-	MTC	LTR	ERVL-MaLR	17.7	240	genome	26210	8	0.0305227
T2T_CAST_EiJ#2#chr2	68639330	68639463	+	RMER5	LTR	ERV1	12.6	133	genome	6586	36	0.546614
T2T_CAST_EiJ#2#chr2	68640704	68640822	+	ORR1B1-int	LTR	ERVL-MaLR	27.4	118	genome	79526	195	0.245203
T2T_CAST_EiJ#2#chr2	68640879	68641245	-	MTC	LTR	ERVL-MaLR	15.3	366	genome	26210	8	0.0305227
T2T_CAST_EiJ#2#chr2	68643613	68644029	+	MTC	LTR	ERVL-MaLR	15.2	416	genome	26210	8	0.0305227
T2T_CAST_EiJ#2#chr2	68652280	68652320	-	ORR1A3-int	LTR	ERVL-MaLR	17.3	40	genome	10115	45	0.444884
T2T_CAST_EiJ#2#chr2	68652551	68653126	-	RMER17B2	LTR	ERVK	14.3	575	genome	1938	34	1.75439
T2T_CAST_EiJ#2#chr2	68653194	68653498	-	RMER17B2	LTR	ERVK	14.3	304	genome	1938	34	1.75439
T2T_CAST_EiJ#2#chr2	68666772	68666853	-	MER89	LTR	ERV1	23.2	81	genome	459	NA	NA
T2T_CAST_EiJ#2#chr2	68666942	68667369	-	MER89	LTR	ERV1	28.1	427	genome	459	NA	NA
T2T_CAST_EiJ#2#chr2	68669214	68669536	+	ORR1D2	LTR	ERVL-MaLR	23.4	322	genome	16056	151	0.940458
T2T_CAST_EiJ#2#chr2	68686786	68686902	-	LTR33A_v	LTR	ERVL	30.4	116	genome	182	NA	NA
T2T_CAST_EiJ#2#chr2	68687849	68688200	+	ORR1B2	LTR	ERVL-MaLR	10	351	genome	9689	NA	NA
T2T_CAST_EiJ#2#chr2	68688337	68688470	-	MT2A	LTR	ERVL	25.3	133	genome	7837	37	0.472119
T2T_CAST_EiJ#2#chr2	68688410	68688528	-	MTE2a	LTR	ERVL-MaLR	19.9	118	genome	14233	NA	NA
T2T_CAST_EiJ#2#chr2	68689512	68689586	-	MT2B	LTR	ERVL	21.5	74	genome	11972	30	0.250585
T2T_CAST_EiJ#2#chr2	68690241	68691106	-	MTE-int	LTR	ERVL-MaLR	32.9	865	genome	5298	NA	NA
T2T_CAST_EiJ#2#chr2	68698474	68698769	+	LTR40b	LTR	ERVL	27.4	295	genome	347	NA	NA
T2T_CAST_EiJ#2#chr2	68698886	68698964	-	RLTR25B	LTR	ERVK	16	78	genome	2752	59	2.1439
T2T_CAST_EiJ#2#chr2	68699169	68699567	-	MTB	LTR	ERVL-MaLR	6	398	genome	7987	1	0.0125203
T2T_CAST_EiJ#2#chr2	68700940	68701410	-	RLTR28	LTR	ERVL	13.5	470	genome	1934	NA	NA
T2T_CAST_EiJ#2#chr2	68709737	68709859	+	ORR1E	LTR	ERVL-MaLR	33.9	122	genome	19782	NA	NA
T2T_CAST_EiJ#2#chr2	68717999	68718457	+	RMER17B	LTR	ERVK	9.1	458	genome	2236	12	0.536673
T2T_CAST_EiJ#2#chr2	68719170	68719668	+	RMER17B	LTR	ERVK	17.9	498	genome	2236	12	0.536673
T2T_CAST_EiJ#2#chr2	68719958	68720192	-	MTE2b	LTR	ERVL-MaLR	23.9	234	genome	15715	NA	NA
T2T_CAST_EiJ#2#chr2	68722767	68723145	-	ORR1B1	LTR	ERVL-MaLR	15.3	378	genome	17795	7	0.0393369
T2T_CAST_EiJ#2#chr2	68724724	68725113	-	ORR1C2	LTR	ERVL-MaLR	17.9	389	genome	12196	NA	NA
T2T_CAST_EiJ#2#chr2	68725114	68725270	-	ORR1C2	LTR	ERVL-MaLR	20.1	156	genome	12196	NA	NA
T2T_CAST_EiJ#2#chr2	68725275	68725678	-	MTC	LTR	ERVL-MaLR	14.3	403	genome	26210	8	0.0305227
T2T_CAST_EiJ#2#chr2	68725688	68725924	-	ORR1C2	LTR	ERVL-MaLR	20.3	236	genome	12196	NA	NA
T2T_CAST_EiJ#2#chr2	68728824	68729170	-	ORR1C2	LTR	ERVL-MaLR	22.1	346	genome	12196	NA	NA
T2T_CAST_EiJ#2#chr2	68729196	68729365	-	ORR1C2	LTR	ERVL-MaLR	21.2	169	genome	12196	NA	NA
T2T_CAST_EiJ#2#chr2	68729366	68729853	+	RMER19B	LTR	ERVK	19.1	487	genome	5882	NA	NA
T2T_CAST_EiJ#2#chr2	68729825	68729891	+	RMER19B	LTR	ERVK	10.4	66	genome	5882	NA	NA
T2T_CAST_EiJ#2#chr2	68729884	68730279	-	ORR1C2	LTR	ERVL-MaLR	18.9	395	genome	12196	NA	NA
T2T_CAST_EiJ#2#chr2	68730284	68730377	-	ORR1C2	LTR	ERVL-MaLR	9.7	93	genome	12196	NA	NA
T2T_CAST_EiJ#2#chr2	68730387	68730759	+	ORR1C1	LTR	ERVL-MaLR	17.7	372	genome	8962	19	0.212006
T2T_CAST_EiJ#2#chr2	68735030	68735099	+	RMER19B2	LTR	ERVK	11.8	69	genome	2554	NA	NA
T2T_CAST_EiJ#2#chr2	68738711	68738930	-	MTE2a	LTR	ERVL-MaLR	24.1	219	genome	14233	NA	NA
T2T_CAST_EiJ#2#chr2	68739962	68740062	-	MTE2a	LTR	ERVL-MaLR	27.7	100	genome	14233	NA	NA
T2T_CAST_EiJ#2#chr2	68741746	68741865	+	MTD	LTR	ERVL-MaLR	19.3	119	genome	49480	13	0.0262732
T2T_CAST_EiJ#2#chr2	68745359	68745689	+	ORR1A3	LTR	ERVL-MaLR	15.9	330	genome	5295	23	0.434372
T2T_CAST_EiJ#2#chr2	68751315	68751497	-	ORR1C2	LTR	ERVL-MaLR	15	182	genome	12196	NA	NA
T2T_CAST_EiJ#2#chr2	68751678	68752879	-	ORR1C2	LTR	ERVL-MaLR	23.7	1201	genome	12196	NA	NA
T2T_CAST_EiJ#2#chr2	68752881	68753241	-	ORR1C2	LTR	ERVL-MaLR	17.8	360	genome	12196	NA	NA
T2T_CAST_EiJ#2#chr2	68761932	68762069	-	ORR1B1-int	LTR	ERVL-MaLR	15.2	137	genome	79526	195	0.245203
T2T_CAST_EiJ#2#chr2	68763705	68764175	+	RLTR11A2	LTR	ERVK	14.1	470	genome	2708	NA	NA
T2T_CAST_EiJ#2#chr2	68781913	68782171	+	ORR1F	LTR	ERVL-MaLR	33	258	genome	14608	6	0.0410734
T2T_CAST_EiJ#2#chr2	68784010	68784323	+	ORR1D1	LTR	ERVL-MaLR	19.4	313	genome	23044	11	0.0477348
T2T_CAST_EiJ#2#chr2	68784332	68785280	+	ORR1D1	LTR	ERVL-MaLR	20.5	948	genome	23044	11	0.0477348
T2T_CAST_EiJ#2#chr2	68785322	68785610	+	ORR1D1	LTR	ERVL-MaLR	19.1	288	genome	23044	11	0.0477348
T2T_CAST_EiJ#2#chr2	68786320	68786459	+	ORR1D1	LTR	ERVL-MaLR	19.2	139	genome	23044	11	0.0477348
T2T_CAST_EiJ#2#chr2	68786441	68786766	+	ORR1D1	LTR	ERVL-MaLR	22.7	325	genome	23044	11	0.0477348
T2T_CAST_EiJ#2#chr2	68789864	68790261	-	RLTR9D	LTR	ERVK	12.9	397	genome	780	NA	NA
T2T_CAST_EiJ#2#chr2	68792602	68792639	-	ORR1B1-int	LTR	ERVL-MaLR	17.8	37	genome	79526	195	0.245203
T2T_CAST_EiJ#2#chr2	68792730	68793026	-	MTC	LTR	ERVL-MaLR	15.7	296	genome	26210	8	0.0305227
T2T_CAST_EiJ#2#chr2	68793027	68793421	-	MTA_Mm	LTR	ERVL-MaLR	5.1	394	genome	17925	181	1.00976
T2T_CAST_EiJ#2#chr2	68793422	68793501	-	MTC	LTR	ERVL-MaLR	17.9	79	genome	26210	8	0.0305227
T2T_CAST_EiJ#2#chr2	68794466	68794621	+	MT2A	LTR	ERVL	28.6	155	genome	7837	37	0.472119
T2T_CAST_EiJ#2#chr2	68794632	68794733	+	ORR1D2	LTR	ERVL-MaLR	26.5	101	genome	16056	151	0.940458
T2T_CAST_EiJ#2#chr2	68798429	68798856	-	RLTR45	LTR	ERVK	12.2	427	genome	1314	24	1.82648
T2T_CAST_EiJ#2#chr2	68810851	68811017	-	MLT1B	LTR	ERVL-MaLR	30.4	166	genome	5753	3	0.0521467
T2T_CAST_EiJ#2#chr2	68813244	68813585	+	ORR1D1	LTR	ERVL-MaLR	20.9	341	genome	23044	11	0.0477348
T2T_CAST_EiJ#2#chr2	68817295	68817637	+	RMER5	LTR	ERV1	25.9	342	genome	6586	36	0.546614
T2T_CAST_EiJ#2#chr2	68819405	68819764	-	ORR1E	LTR	ERVL-MaLR	22.3	359	genome	19782	NA	NA
T2T_CAST_EiJ#2#chr2	68819765	68819823	-	ORR1E	LTR	ERVL-MaLR	23.1	58	genome	19782	NA	NA
T2T_CAST_EiJ#2#chr2	68819839	68820539	-	ORR1B2	LTR	ERVL-MaLR	29.6	700	genome	9689	NA	NA
T2T_CAST_EiJ#2#chr2	68820540	68820659	+	MTEa	LTR	ERVL-MaLR	18.9	119	genome	17586	7	0.0398044
T2T_CAST_EiJ#2#chr2	68820986	68821609	-	ORR1B2	LTR	ERVL-MaLR	27.6	623	genome	9689	NA	NA
T2T_CAST_EiJ#2#chr2	68821614	68821949	-	ORR1B2	LTR	ERVL-MaLR	29.8	335	genome	9689	NA	NA
T2T_CAST_EiJ#2#chr2	68824085	68824253	-	ORR1B2	LTR	ERVL-MaLR	14.9	168	genome	9689	NA	NA
T2T_CAST_EiJ#2#chr2	68824899	68825998	-	ORR1B2	LTR	ERVL-MaLR	17.8	1099	genome	9689	NA	NA
T2T_CAST_EiJ#2#chr2	68825999	68826345	-	ORR1B2	LTR	ERVL-MaLR	15.7	346	genome	9689	NA	NA
T2T_CAST_EiJ#2#chr2	68826548	68826610	-	ORR1B2	LTR	ERVL-MaLR	11.1	62	genome	9689	NA	NA
T2T_CAST_EiJ#2#chr2	68829101	68829180	+	RLTR19-int	LTR	ERVK	20.5	79	genome	3111	2	0.064288
T2T_CAST_EiJ#2#chr2	68829316	68829714	-	MTA_Mm	LTR	ERVL-MaLR	6.6	398	genome	17925	181	1.00976
T2T_CAST_EiJ#2#chr2	68831004	68831500	+	RLTR19-int	LTR	ERVK	23.5	496	genome	3111	2	0.064288
T2T_CAST_EiJ#2#chr2	68831582	68831837	+	RMER17C-int	LTR	ERVK	23.3	255	genome	2101	21	0.999524
T2T_CAST_EiJ#2#chr2	68832009	68832169	+	RLTR19-int	LTR	ERVK	20.1	160	genome	3111	2	0.064288
T2T_CAST_EiJ#2#chr2	68832226	68832538	+	RLTR19-int	LTR	ERVK	21.4	312	genome	3111	2	0.064288
T2T_CAST_EiJ#2#chr2	68833061	68833347	+	RLTR24B_MM	LTR	ERV1	17.2	286	genome	706	NA	NA
T2T_CAST_EiJ#2#chr2	68847125	68847582	-	RMER13A	LTR	ERVK	16	457	genome	1180	NA	NA
T2T_CAST_EiJ#2#chr2	68847686	68847986	-	RMER13A	LTR	ERVK	12	300	genome	1180	NA	NA
T2T_CAST_EiJ#2#chr2	68848245	68848450	+	RMER15	LTR	ERVL	30.2	205	genome	13271	41	0.308944
T2T_CAST_EiJ#2#chr2	68848790	68849142	-	MLTR11B	LTR	ERVK	20.5	352	genome	2877	NA	NA
T2T_CAST_EiJ#2#chr2	68851809	68851938	+	ORR1E	LTR	ERVL-MaLR	25.4	129	genome	19782	NA	NA
T2T_CAST_EiJ#2#chr2	68852207	68852332	+	ORR1E	LTR	ERVL-MaLR	28.2	125	genome	19782	NA	NA
T2T_CAST_EiJ#2#chr2	68852804	68853240	-	MER70B	LTR	ERVL	34.8	436	genome	115	NA	NA
T2T_CAST_EiJ#2#chr2	68854545	68854946	-	MTD	LTR	ERVL-MaLR	21.9	401	genome	49480	13	0.0262732
T2T_CAST_EiJ#2#chr2	68858744	68858828	-	MLTR73	LTR	ERV1	23.5	84	genome	680	NA	NA
T2T_CAST_EiJ#2#chr2	68866348	68866450	+	MTC	LTR	ERVL-MaLR	18.3	102	genome	26210	8	0.0305227
T2T_CAST_EiJ#2#chr2	68866451	68866928	-	RMER19C	LTR	ERVK	22.1	477	genome	3183	NA	NA
T2T_CAST_EiJ#2#chr2	68866973	68867099	+	MTC	LTR	ERVL-MaLR	18.9	126	genome	26210	8	0.0305227
T2T_CAST_EiJ#2#chr2	68867105	68867416	+	MTC	LTR	ERVL-MaLR	14.3	311	genome	26210	8	0.0305227
T2T_CAST_EiJ#2#chr2	68874106	68874750	+	MTC	LTR	ERVL-MaLR	17.3	644	genome	26210	8	0.0305227
T2T_CAST_EiJ#2#chr2	68875522	68875703	+	MTC	LTR	ERVL-MaLR	12.2	181	genome	26210	8	0.0305227
T2T_CAST_EiJ#2#chr2	68875708	68875870	+	MTC	LTR	ERVL-MaLR	15.4	162	genome	26210	8	0.0305227
T2T_CAST_EiJ#2#chr2	68885615	68885940	-	ORR1D2	LTR	ERVL-MaLR	23.9	325	genome	16056	151	0.940458
T2T_CAST_EiJ#2#chr2	68888472	68888820	+	RLTR15	LTR	ERVK	14.5	348	genome	2410	NA	NA
T2T_CAST_EiJ#2#chr2	68899173	68899310	-	ORR1B1-int	LTR	ERVL-MaLR	15.3	137	genome	79526	195	0.245203
T2T_CAST_EiJ#2#chr2	68901529	68901785	-	MTD	LTR	ERVL-MaLR	23.1	256	genome	49480	13	0.0262732
T2T_CAST_EiJ#2#chr2	68901998	68902076	+	RMER12	LTR	ERVK	17.4	78	genome	3888	3	0.0771605
T2T_CAST_EiJ#2#chr2	68903129	68903215	-	MTD	LTR	ERVL-MaLR	25.3	86	genome	49480	13	0.0262732
T2T_CAST_EiJ#2#chr2	68906184	68906245	-	MTD	LTR	ERVL-MaLR	21	61	genome	49480	13	0.0262732
T2T_CAST_EiJ#2#chr2	68906254	68906799	-	MTD	LTR	ERVL-MaLR	27	545	genome	49480	13	0.0262732
T2T_CAST_EiJ#2#chr2	68906837	68907024	-	MTD	LTR	ERVL-MaLR	23.1	187	genome	49480	13	0.0262732
T2T_CAST_EiJ#2#chr2	68907757	68908105	+	RMER4B	LTR	ERVK	22.1	348	genome	5376	NA	NA
T2T_CAST_EiJ#2#chr2	68913425	68913770	-	RMER17A	LTR	ERVK	18.4	345	genome	2270	30	1.32159
T2T_CAST_EiJ#2#chr2	68914061	68914274	-	RMER17D	LTR	ERVK	14.1	213	genome	867	NA	NA
T2T_CAST_EiJ#2#chr2	68914278	68914650	-	LTRIS_Mm	LTR	ERV1	0.5	372	genome	553	5	0.904159
T2T_CAST_EiJ#2#chr2	68914852	68914961	-	RMER4B	LTR	ERVK	19	109	genome	5376	NA	NA
T2T_CAST_EiJ#2#chr2	68917983	68918185	-	MLTR73	LTR	ERV1	25.6	202	genome	680	NA	NA
T2T_CAST_EiJ#2#chr2	68940029	68940233	-	MTC	LTR	ERVL-MaLR	18	204	genome	26210	8	0.0305227
T2T_CAST_EiJ#2#chr2	68940823	68941019	-	MTC	LTR	ERVL-MaLR	27	196	genome	26210	8	0.0305227
T2T_CAST_EiJ#2#chr2	68946580	68946974	-	MTA_Mm	LTR	ERVL-MaLR	2.5	394	genome	17925	181	1.00976
T2T_CAST_EiJ#2#chr2	68952122	68952444	-	RLTRETN_Mm	LTR	ERVK	5.2	322	genome	1390	3	0.215827
T2T_CAST_EiJ#2#chr2	68954154	68954374	-	ORR1G	LTR	ERVL-MaLR	33.2	220	genome	5431	25	0.46032
T2T_CAST_EiJ#2#chr2	68966075	68966410	-	MER39	LTR	ERV1	26.9	335	genome	1331	NA	NA
T2T_CAST_EiJ#2#chr2	68967797	68968026	+	RMER4B	LTR	ERVK	18.3	229	genome	5376	NA	NA
T2T_CAST_EiJ#2#chr2	68968130	68968316	+	RMER4B	LTR	ERVK	23	186	genome	5376	NA	NA
T2T_CAST_EiJ#2#chr2	68968851	68969164	+	ORR1A2	LTR	ERVL-MaLR	11.2	313	genome	17150	5	0.0291545
T2T_CAST_EiJ#2#chr2	68973739	68974118	+	MTC	LTR	ERVL-MaLR	17.9	379	genome	26210	8	0.0305227
T2T_CAST_EiJ#2#chr2	68977820	68978169	+	BGLII_A	LTR	ERVK	12.4	349	genome	350	NA	NA
T2T_CAST_EiJ#2#chr2	68981386	68981798	+	MLT1C2	LTR	ERVL-MaLR	30.7	412	genome	4540	NA	NA
T2T_CAST_EiJ#2#chr2	68982414	68982516	+	MLT1F2	LTR	ERVL-MaLR	32	102	genome	1114	NA	NA
T2T_CAST_EiJ#2#chr2	68982616	68982637	+	ORR1B1-int	LTR	ERVL-MaLR	14.6	21	genome	79526	195	0.245203
T2T_CAST_EiJ#2#chr2	68982993	68983519	-	MLTR31E_MM	LTR	ERVK	11.2	526	genome	177	NA	NA
T2T_CAST_EiJ#2#chr2	68985460	68985845	+	MTC	LTR	ERVL-MaLR	15.4	385	genome	26210	8	0.0305227
T2T_CAST_EiJ#2#chr2	68985931	68986244	-	ORR1A4	LTR	ERVL-MaLR	11.5	313	genome	9347	3	0.0320959
T2T_CAST_EiJ#2#chr2	68991812	68992101	+	LTR78	LTR	ERV1	22.2	289	genome	133	NA	NA
T2T_CAST_EiJ#2#chr2	68993784	68994082	+	ORR1A2	LTR	ERVL-MaLR	12.1	298	genome	17150	5	0.0291545
T2T_CAST_EiJ#2#chr2	68996735	68996869	-	ORR1G	LTR	ERVL-MaLR	22.1	134	genome	5431	25	0.46032
T2T_CAST_EiJ#2#chr2	69006440	69006852	+	IAPLTR4_I	LTR	ERVK	3.4	412	genome	1754	8	0.4561
T2T_CAST_EiJ#2#chr2	69006848	69007896	+	IAPEz-int	LTR	ERVK	7.2	1048	genome	7054	40	0.567054
T2T_CAST_EiJ#2#chr2	69007896	69010967	+	IAPEz-int	LTR	ERVK	1.3	3071	genome	7054	40	0.567054
T2T_CAST_EiJ#2#chr2	69010968	69011380	+	IAPLTR4_I	LTR	ERVK	3.6	412	genome	1754	8	0.4561
T2T_CAST_EiJ#2#chr2	69017746	69018284	+	RMER5	LTR	ERV1	19.2	538	genome	6586	36	0.546614
T2T_CAST_EiJ#2#chr2	69020488	69020647	+	RMER13B	LTR	ERVK	15.8	159	genome	2317	NA	NA
T2T_CAST_EiJ#2#chr2	69020644	69021015	+	RMER13B	LTR	ERVK	22.4	371	genome	2317	NA	NA
T2T_CAST_EiJ#2#chr2	69020996	69021124	-	RMER13B	LTR	ERVK	18.7	128	genome	2317	NA	NA
T2T_CAST_EiJ#2#chr2	69021111	69021184	-	RMER13B	LTR	ERVK	16	73	genome	2317	NA	NA
T2T_CAST_EiJ#2#chr2	69021182	69021335	-	RMER13B	LTR	ERVK	16.3	153	genome	2317	NA	NA
T2T_CAST_EiJ#2#chr2	69021585	69021604	+	ORR1B1-int	LTR	ERVL-MaLR	19.5	19	genome	79526	195	0.245203
T2T_CAST_EiJ#2#chr2	69029276	69029771	-	RLTR22_Mur	LTR	ERVK	14.6	495	genome	2501	9	0.359856
T2T_CAST_EiJ#2#chr2	69029804	69030262	-	RLTR22_Mur	LTR	ERVK	14.6	458	genome	2501	9	0.359856
T2T_CAST_EiJ#2#chr2	69030264	69030856	-	RLTR22_Mur	LTR	ERVK	12.1	592	genome	2501	9	0.359856
T2T_CAST_EiJ#2#chr2	69037336	69037381	+	MTE2a	LTR	ERVL-MaLR	15.2	45	genome	14233	NA	NA
T2T_CAST_EiJ#2#chr2	69038196	69038376	+	MTE2a	LTR	ERVL-MaLR	29.1	180	genome	14233	NA	NA
T2T_CAST_EiJ#2#chr2	69046325	69046483	-	MLT1D-int	LTR	ERVL-MaLR	29.7	158	genome	175	NA	NA
T2T_CAST_EiJ#2#chr2	69046618	69046725	-	MLT1D-int	LTR	ERVL-MaLR	32.4	107	genome	175	NA	NA
T2T_CAST_EiJ#2#chr2	69048176	69048358	+	ORR1D1	LTR	ERVL-MaLR	20.6	182	genome	23044	11	0.0477348
T2T_CAST_EiJ#2#chr2	69048673	69048925	+	ORR1C2	LTR	ERVL-MaLR	20.5	252	genome	12196	NA	NA
T2T_CAST_EiJ#2#chr2	69062250	69062605	-	ORR1A4	LTR	ERVL-MaLR	20.4	355	genome	9347	3	0.0320959
T2T_CAST_EiJ#2#chr2	69063570	69064068	-	RMER19C	LTR	ERVK	21.5	498	genome	3183	NA	NA
T2T_CAST_EiJ#2#chr2	69066116	69066396	-	MT2A	LTR	ERVL	17	280	genome	7837	37	0.472119
T2T_CAST_EiJ#2#chr2	69066492	69066847	+	MLT1A1	LTR	ERVL-MaLR	31.5	355	genome	3461	NA	NA
T2T_CAST_EiJ#2#chr2	69070610	69070978	+	MTE2a	LTR	ERVL-MaLR	27.3	368	genome	14233	NA	NA
T2T_CAST_EiJ#2#chr2	69071047	69071214	+	MTE-int	LTR	ERVL-MaLR	28	167	genome	5298	NA	NA
T2T_CAST_EiJ#2#chr2	69078979	69079233	+	MTE-int	LTR	ERVL-MaLR	29	254	genome	5298	NA	NA
T2T_CAST_EiJ#2#chr2	69080149	69080523	+	MTE2a	LTR	ERVL-MaLR	24.4	374	genome	14233	NA	NA
T2T_CAST_EiJ#2#chr2	69082095	69082247	+	MTD	LTR	ERVL-MaLR	29.2	152	genome	49480	13	0.0262732
T2T_CAST_EiJ#2#chr2	69083073	69083548	-	RMER20C_Mm	LTR	ERVK	21.8	475	genome	1473	NA	NA
T2T_CAST_EiJ#2#chr2	69083861	69084254	-	ORR1B1	LTR	ERVL-MaLR	15.2	393	genome	17795	7	0.0393369
T2T_CAST_EiJ#2#chr2	69085538	69085899	+	RLTR16	LTR	ERVK	24.9	361	genome	1227	NA	NA
T2T_CAST_EiJ#2#chr2	69087620	69087946	-	ORR1E	LTR	ERVL-MaLR	32.4	326	genome	19782	NA	NA
T2T_CAST_EiJ#2#chr2	69087951	69088109	+	MER39	LTR	ERV1	28.1	158	genome	1331	NA	NA
T2T_CAST_EiJ#2#chr2	69090453	69090870	+	LTRIS_Mm	LTR	ERV1	7.2	417	genome	553	5	0.904159
T2T_CAST_EiJ#2#chr2	69097730	69098175	+	BGLII_B	LTR	ERVK	17.2	445	genome	1080	54	5
T2T_CAST_EiJ#2#chr2	69099961	69100469	+	MT2B	LTR	ERVL	12.6	508	genome	11972	30	0.250585
T2T_CAST_EiJ#2#chr2	69100830	69101039	-	ORR1F	LTR	ERVL-MaLR	26.2	209	genome	14608	6	0.0410734
T2T_CAST_EiJ#2#chr2	69101353	69101848	+	RMER19B2	LTR	ERVK	15.8	495	genome	2554	NA	NA
T2T_CAST_EiJ#2#chr2	69105020	69105285	-	MTE2b	LTR	ERVL-MaLR	24.2	265	genome	15715	NA	NA
T2T_CAST_EiJ#2#chr2	69105490	69105836	-	ORR1A2	LTR	ERVL-MaLR	11.9	346	genome	17150	5	0.0291545
T2T_CAST_EiJ#2#chr2	69107072	69107134	+	RLTR17B_Mm	LTR	ERVK	19.3	62	genome	48416	65	0.134253
T2T_CAST_EiJ#2#chr2	69107918	69108195	-	ORR1F	LTR	ERVL-MaLR	29.8	277	genome	14608	6	0.0410734
T2T_CAST_EiJ#2#chr2	69109622	69109922	-	LTR40a	LTR	ERVL	30.4	300	genome	326	NA	NA
T2T_CAST_EiJ#2#chr2	69121290	69121612	-	ORR1A2	LTR	ERVL-MaLR	10.8	322	genome	17150	5	0.0291545
T2T_CAST_EiJ#2#chr2	69141425	69141761	-	ORR1D2	LTR	ERVL-MaLR	23.7	336	genome	16056	151	0.940458
T2T_CAST_EiJ#2#chr2	69141972	69142815	+	RMER17B2	LTR	ERVK	22.1	843	genome	1938	34	1.75439
T2T_CAST_EiJ#2#chr2	69145261	69145638	+	RMER20B	LTR	ERVK	23.1	377	genome	1790	NA	NA
T2T_CAST_EiJ#2#chr2	69149938	69149956	+	RMER17C2	LTR	ERVK	17	18	genome	2916	10	0.342936
T2T_CAST_EiJ#2#chr2	69150055	69150098	+	RMER17C2	LTR	ERVK	17	43	genome	2916	10	0.342936
T2T_CAST_EiJ#2#chr2	69150296	69150316	+	RMER17C2	LTR	ERVK	17	20	genome	2916	10	0.342936
T2T_CAST_EiJ#2#chr2	69157350	69158035	-	RMER19B2	LTR	ERVK	14.6	685	genome	2554	NA	NA
T2T_CAST_EiJ#2#chr2	69160812	69161143	-	ORR1F	LTR	ERVL-MaLR	28.3	331	genome	14608	6	0.0410734
T2T_CAST_EiJ#2#chr2	69163962	69164582	-	RMER19A	LTR	ERVK	21.2	620	genome	2041	NA	NA
T2T_CAST_EiJ#2#chr2	69165204	69165570	-	RLTR14	LTR	ERV1	19.9	366	genome	2327	NA	NA
T2T_CAST_EiJ#2#chr2	69171192	69171520	-	MTC	LTR	ERVL-MaLR	15.7	328	genome	26210	8	0.0305227
T2T_CAST_EiJ#2#chr2	69171748	69172178	+	RMER6C	LTR	ERVK	17.4	430	genome	5529	8	0.144692
T2T_CAST_EiJ#2#chr2	69172152	69172475	+	RMER6C	LTR	ERVK	15.8	323	genome	5529	8	0.144692
T2T_CAST_EiJ#2#chr2	69176152	69176598	+	MLT1D	LTR	ERVL-MaLR	32.4	446	genome	5011	1	0.0199561
T2T_CAST_EiJ#2#chr2	69181731	69182075	-	ORR1B1	LTR	ERVL-MaLR	18.5	344	genome	17795	7	0.0393369
T2T_CAST_EiJ#2#chr2	69186338	69186769	+	RLTR45	LTR	ERVK	10.7	431	genome	1314	24	1.82648
T2T_CAST_EiJ#2#chr2	69196835	69197785	+	RLTR13F	LTR	ERVK	7.9	950	genome	108	NA	NA
T2T_CAST_EiJ#2#chr2	69201527	69201609	-	MYSERV6-int	LTR	ERVK	11.7	82	genome	11772	143	1.21475
T2T_CAST_EiJ#2#chr2	69202495	69202663	-	MTEa	LTR	ERVL-MaLR	25.4	168	genome	17586	7	0.0398044
T2T_CAST_EiJ#2#chr2	69205635	69205709	+	MTD	LTR	ERVL-MaLR	21.9	74	genome	49480	13	0.0262732
T2T_CAST_EiJ#2#chr2	69206414	69206545	+	ORR1E	LTR	ERVL-MaLR	26.5	131	genome	19782	NA	NA
T2T_CAST_EiJ#2#chr2	69206608	69206757	+	ORR1E	LTR	ERVL-MaLR	32.7	149	genome	19782	NA	NA
T2T_CAST_EiJ#2#chr2	69206758	69207059	+	ORR1A2	LTR	ERVL-MaLR	14	301	genome	17150	5	0.0291545
T2T_CAST_EiJ#2#chr2	69214407	69214738	-	ORR1B2	LTR	ERVL-MaLR	16.9	331	genome	9689	NA	NA
T2T_CAST_EiJ#2#chr2	69215296	69215556	-	HERV16-int	LTR	ERVL	36.4	260	genome	270	NA	NA
T2T_CAST_EiJ#2#chr2	69220185	69220554	+	ORR1E	LTR	ERVL-MaLR	28.6	369	genome	19782	NA	NA
T2T_CAST_EiJ#2#chr2	69237357	69237439	+	RLTR17B_Mm	LTR	ERVK	16.9	82	genome	48416	65	0.134253
T2T_CAST_EiJ#2#chr2	69241768	69241922	+	ORR1B1-int	LTR	ERVL-MaLR	16.2	154	genome	79526	195	0.245203
T2T_CAST_EiJ#2#chr2	69249369	69249742	+	MLT1B	LTR	ERVL-MaLR	27.6	373	genome	5753	3	0.0521467
T2T_CAST_EiJ#2#chr2	69270469	69270827	+	RLTR14	LTR	ERV1	23.6	358	genome	2327	NA	NA
T2T_CAST_EiJ#2#chr2	69281056	69281270	-	MamRep1151	LTR		21.2	214	genome	155	NA	NA
T2T_CAST_EiJ#2#chr2	69289227	69289562	-	ORR1B2	LTR	ERVL-MaLR	22	335	genome	9689	NA	NA
T2T_CAST_EiJ#2#chr2	69289563	69291036	-	ORR1B2	LTR	ERVL-MaLR	17	1473	genome	9689	NA	NA
T2T_CAST_EiJ#2#chr2	69291046	69291250	+	ORR1B1	LTR	ERVL-MaLR	19	204	genome	17795	7	0.0393369
T2T_CAST_EiJ#2#chr2	69292757	69292928	-	MTC	LTR	ERVL-MaLR	18.9	171	genome	26210	8	0.0305227
T2T_CAST_EiJ#2#chr2	69293003	69293143	-	MTC	LTR	ERVL-MaLR	18.2	140	genome	26210	8	0.0305227
T2T_CAST_EiJ#2#chr2	69294767	69294935	+	ORR1C2	LTR	ERVL-MaLR	18.2	168	genome	12196	NA	NA
T2T_CAST_EiJ#2#chr2	69295116	69295316	+	ORR1C2	LTR	ERVL-MaLR	18.2	200	genome	12196	NA	NA
T2T_CAST_EiJ#2#chr2	69302222	69302771	+	RLTR25B	LTR	ERVK	18.6	549	genome	2752	59	2.1439
T2T_CAST_EiJ#2#chr2	69303292	69303489	+	RLTR25B	LTR	ERVK	15.5	197	genome	2752	59	2.1439
T2T_CAST_EiJ#2#chr2	69304094	69304180	+	MLTR25A	LTR	ERVK	17.6	86	genome	1803	NA	NA
T2T_CAST_EiJ#2#chr2	69304303	69304502	+	RMER17C	LTR	ERVK	12.6	199	genome	6741	18	0.267023
T2T_CAST_EiJ#2#chr2	69305263	69305316	+	RLTR51A_Mm	LTR	ERVK	0	53	genome	3226	NA	NA
T2T_CAST_EiJ#2#chr2	69306451	69306677	+	MLT1C2	LTR	ERVL-MaLR	33.2	226	genome	4540	NA	NA
T2T_CAST_EiJ#2#chr2	69311441	69312451	-	RLTR25B	LTR	ERVK	17.7	1010	genome	2752	59	2.1439
T2T_CAST_EiJ#2#chr2	69313596	69314050	-	RMER19C	LTR	ERVK	19.6	454	genome	3183	NA	NA
T2T_CAST_EiJ#2#chr2	69314051	69314104	+	MTC	LTR	ERVL-MaLR	9.1	53	genome	26210	8	0.0305227
T2T_CAST_EiJ#2#chr2	69316767	69317053	-	MTC	LTR	ERVL-MaLR	18.2	286	genome	26210	8	0.0305227
T2T_CAST_EiJ#2#chr2	69317039	69317216	+	ORR1B1-int	LTR	ERVL-MaLR	17.3	177	genome	79526	195	0.245203
T2T_CAST_EiJ#2#chr2	69317427	69317503	-	MTC	LTR	ERVL-MaLR	24.7	76	genome	26210	8	0.0305227
T2T_CAST_EiJ#2#chr2	69325969	69326053	-	MT2A	LTR	ERVL	23.5	84	genome	7837	37	0.472119
T2T_CAST_EiJ#2#chr2	69336183	69336291	-	MTEb	LTR	ERVL-MaLR	28.7	108	genome	10866	32	0.294497
T2T_CAST_EiJ#2#chr2	69336411	69336482	-	MTEb	LTR	ERVL-MaLR	27.8	71	genome	10866	32	0.294497
T2T_CAST_EiJ#2#chr2	69339541	69339725	-	RMER5	LTR	ERV1	14.2	184	genome	6586	36	0.546614
T2T_CAST_EiJ#2#chr2	69339731	69339889	+	RMER5	LTR	ERV1	18.2	158	genome	6586	36	0.546614
T2T_CAST_EiJ#2#chr2	69344512	69344891	-	IAPEY_LTR	LTR	ERVK	3.7	379	genome	556	NA	NA
T2T_CAST_EiJ#2#chr2	69345001	69346247	-	MLTR13	LTR	ERVK	14.5	1246	genome	101	NA	NA
T2T_CAST_EiJ#2#chr2	69347980	69348100	-	RMER17B2	LTR	ERVK	18.3	120	genome	1938	34	1.75439
T2T_CAST_EiJ#2#chr2	69357767	69358026	+	ORR1A2	LTR	ERVL-MaLR	9.3	259	genome	17150	5	0.0291545
T2T_CAST_EiJ#2#chr2	69358015	69358134	-	ORR1A2	LTR	ERVL-MaLR	18	119	genome	17150	5	0.0291545
T2T_CAST_EiJ#2#chr2	69358135	69358185	-	ORR1A2	LTR	ERVL-MaLR	5.9	50	genome	17150	5	0.0291545
T2T_CAST_EiJ#2#chr2	69367412	69367637	-	MTE2a	LTR	ERVL-MaLR	24.8	225	genome	14233	NA	NA
T2T_CAST_EiJ#2#chr2	69370332	69370604	+	MTD	LTR	ERVL-MaLR	22.6	272	genome	49480	13	0.0262732
T2T_CAST_EiJ#2#chr2	69370605	69370770	+	MT2B	LTR	ERVL	17.1	165	genome	11972	30	0.250585
T2T_CAST_EiJ#2#chr2	69370771	69371147	-	RLTR9D2	LTR	ERVK	6.3	376	genome	178	NA	NA
T2T_CAST_EiJ#2#chr2	69371191	69371479	+	MT2B	LTR	ERVL	16.7	288	genome	11972	30	0.250585
T2T_CAST_EiJ#2#chr2	69371622	69371703	+	MTD	LTR	ERVL-MaLR	23.4	81	genome	49480	13	0.0262732
T2T_CAST_EiJ#2#chr2	69371704	69371777	+	RLTR23	LTR	ERV1	10.8	73	genome	1653	NA	NA
T2T_CAST_EiJ#2#chr2	69371839	69371908	+	RLTR23	LTR	ERV1	9.7	69	genome	1653	NA	NA
T2T_CAST_EiJ#2#chr2	69371907	69371997	+	RLTR9D2	LTR	ERVK	13.8	90	genome	178	NA	NA
T2T_CAST_EiJ#2#chr2	69371974	69372266	+	RLTR23	LTR	ERV1	12.9	292	genome	1653	NA	NA
T2T_CAST_EiJ#2#chr2	69373010	69373404	-	ORR1C2	LTR	ERVL-MaLR	17.8	394	genome	12196	NA	NA
T2T_CAST_EiJ#2#chr2	69375560	69375907	+	RLTR23	LTR	ERV1	13.2	347	genome	1653	NA	NA
T2T_CAST_EiJ#2#chr2	69378243	69378545	-	MLTR11A	LTR	ERVK	21.9	302	genome	2120	NA	NA
T2T_CAST_EiJ#2#chr2	69378555	69378906	+	ORR1A0	LTR	ERVL-MaLR	5.2	351	genome	2523	24	0.951249
T2T_CAST_EiJ#2#chr2	69378907	69379090	-	MLTR11A	LTR	ERVK	23.2	183	genome	2120	NA	NA
T2T_CAST_EiJ#2#chr2	69379468	69379628	+	ORR1D2	LTR	ERVL-MaLR	22.8	160	genome	16056	151	0.940458
T2T_CAST_EiJ#2#chr2	69381304	69381594	+	RMER2	LTR	ERV1	17.3	290	genome	2122	NA	NA
T2T_CAST_EiJ#2#chr2	69382108	69382489	+	ORR1B1	LTR	ERVL-MaLR	15.5	381	genome	17795	7	0.0393369
T2T_CAST_EiJ#2#chr2	69391035	69391124	+	ORR1A4	LTR	ERVL-MaLR	12.7	89	genome	9347	3	0.0320959
T2T_CAST_EiJ#2#chr2	69391324	69391564	+	ORR1A4	LTR	ERVL-MaLR	13.8	240	genome	9347	3	0.0320959
T2T_CAST_EiJ#2#chr2	69394018	69394179	+	MT2A	LTR	ERVL	33.3	161	genome	7837	37	0.472119
T2T_CAST_EiJ#2#chr2	69397243	69397637	-	MTA_Mm	LTR	ERVL-MaLR	2.8	394	genome	17925	181	1.00976
T2T_CAST_EiJ#2#chr2	69399893	69400228	+	ORR1D2	LTR	ERVL-MaLR	25.9	335	genome	16056	151	0.940458
T2T_CAST_EiJ#2#chr2	69400421	69400607	+	RMER17C	LTR	ERVK	13	186	genome	6741	18	0.267023
T2T_CAST_EiJ#2#chr2	69400658	69400858	+	RMER17C	LTR	ERVK	13	200	genome	6741	18	0.267023
T2T_CAST_EiJ#2#chr2	69401005	69401336	-	RLTR34B_MM	LTR	ERVK	17.2	331	genome	575	NA	NA
T2T_CAST_EiJ#2#chr2	69401337	69401495	-	MER31A	LTR	ERV1	30	158	genome	565	NA	NA
T2T_CAST_EiJ#2#chr2	69403076	69403464	+	MTA_Mm	LTR	ERVL-MaLR	3.9	388	genome	17925	181	1.00976
T2T_CAST_EiJ#2#chr2	69403467	69403860	+	MLTR14	LTR	ERV1	24.4	393	genome	5640	44	0.780142
T2T_CAST_EiJ#2#chr2	69404065	69404402	-	IAPLTR1a_Mm	LTR	ERVK	2.7	337	genome	1334	10	0.749625
T2T_CAST_EiJ#2#chr2	69422720	69423097	+	ORR1B1	LTR	ERVL-MaLR	15.6	377	genome	17795	7	0.0393369
T2T_CAST_EiJ#2#chr2	69423981	69423993	+	RLTR20A4	LTR	ERVK	23.8	12	genome	12621	6	0.0475398
T2T_CAST_EiJ#2#chr2	69424049	69424097	+	RLTR20A4	LTR	ERVK	23.8	48	genome	12621	6	0.0475398
T2T_CAST_EiJ#2#chr2	69438532	69438985	-	RLTR28	LTR	ERVL	17.2	453	genome	1934	NA	NA
T2T_CAST_EiJ#2#chr2	69447296	69447671	+	IAPLTR2a2_Mm	LTR	ERVK	5	375	genome	1996	4	0.200401
T2T_CAST_EiJ#2#chr2	69447707	69447792	+	IAPLTR2a2_Mm	LTR	ERVK	5	85	genome	1996	4	0.200401
T2T_CAST_EiJ#2#chr2	69454499	69455041	+	RMER19C	LTR	ERVK	18.5	542	genome	3183	NA	NA
T2T_CAST_EiJ#2#chr2	69458591	69458906	-	ORR1A3	LTR	ERVL-MaLR	15.8	315	genome	5295	23	0.434372
T2T_CAST_EiJ#2#chr2	69460598	69461079	-	RMER5	LTR	ERV1	22.9	481	genome	6586	36	0.546614
T2T_CAST_EiJ#2#chr2	69461455	69461901	+	RMER17C	LTR	ERVK	16.9	446	genome	6741	18	0.267023
T2T_CAST_EiJ#2#chr2	69464388	69464920	+	MT2B1	LTR	ERVL	16.7	532	genome	7547	7	0.0927521
T2T_CAST_EiJ#2#chr2	69470135	69470425	+	ORR1B1	LTR	ERVL-MaLR	18.3	290	genome	17795	7	0.0393369
T2T_CAST_EiJ#2#chr2	69470599	69470610	+	ORR1B1-int	LTR	ERVL-MaLR	13.5	11	genome	79526	195	0.245203
T2T_CAST_EiJ#2#chr2	69471213	69471267	+	ORR1B1	LTR	ERVL-MaLR	12.7	54	genome	17795	7	0.0393369
T2T_CAST_EiJ#2#chr2	69475285	69475577	-	ORR1D1	LTR	ERVL-MaLR	20.4	292	genome	23044	11	0.0477348
T2T_CAST_EiJ#2#chr2	69475642	69475792	-	MTD	LTR	ERVL-MaLR	20	150	genome	49480	13	0.0262732
T2T_CAST_EiJ#2#chr2	69485633	69486136	+	RMER6C	LTR	ERVK	16.5	503	genome	5529	8	0.144692
T2T_CAST_EiJ#2#chr2	69488838	69489051	-	MTD	LTR	ERVL-MaLR	25.8	213	genome	49480	13	0.0262732
T2T_CAST_EiJ#2#chr2	69492419	69492762	+	MLT1I-int	LTR	ERVL-MaLR	27.4	343	genome	122	NA	NA
T2T_CAST_EiJ#2#chr2	69493447	69493645	+	ORR1A2	LTR	ERVL-MaLR	8.5	198	genome	17150	5	0.0291545
T2T_CAST_EiJ#2#chr2	69493646	69494190	+	ORR1A2	LTR	ERVL-MaLR	15.1	544	genome	17150	5	0.0291545
T2T_CAST_EiJ#2#chr2	69494191	69494337	+	MT2B	LTR	ERVL	17.8	146	genome	11972	30	0.250585
T2T_CAST_EiJ#2#chr2	69494338	69495810	+	ORR1A2	LTR	ERVL-MaLR	15.1	1472	genome	17150	5	0.0291545
T2T_CAST_EiJ#2#chr2	69500104	69500748	-	MLTR18C_MM	LTR	ERVK	23	644	genome	477	NA	NA
T2T_CAST_EiJ#2#chr2	69502897	69503171	+	ORR1C1	LTR	ERVL-MaLR	19.6	274	genome	8962	19	0.212006
T2T_CAST_EiJ#2#chr2	69508267	69508487	-	MT2A	LTR	ERVL	26.9	220	genome	7837	37	0.472119
T2T_CAST_EiJ#2#chr2	69509485	69509687	+	RLTR40	LTR	ERVK	18.8	202	genome	2538	161	6.34358
T2T_CAST_EiJ#2#chr2	69509687	69510088	-	MTD	LTR	ERVL-MaLR	28.4	401	genome	49480	13	0.0262732
T2T_CAST_EiJ#2#chr2	69510089	69510704	+	RLTR40	LTR	ERVK	25	615	genome	2538	161	6.34358
T2T_CAST_EiJ#2#chr2	69513420	69513642	+	ORR1D-int	LTR	ERVL-MaLR	18.4	222	genome	587	NA	NA
T2T_CAST_EiJ#2#chr2	69519735	69519897	+	MTD	LTR	ERVL-MaLR	24.1	162	genome	49480	13	0.0262732
T2T_CAST_EiJ#2#chr2	69519957	69520200	-	MTEa	LTR	ERVL-MaLR	32.6	243	genome	17586	7	0.0398044
T2T_CAST_EiJ#2#chr2	69525302	69525414	-	RLTR19	LTR	ERVK	25.4	112	genome	973	2	0.20555
T2T_CAST_EiJ#2#chr2	69525412	69525983	-	RLTR33	LTR	ERVK	12.9	571	genome	1726	NA	NA
T2T_CAST_EiJ#2#chr2	69527386	69527438	-	MT2A	LTR	ERVL	22.6	52	genome	7837	37	0.472119
T2T_CAST_EiJ#2#chr2	69527675	69527809	-	MT2A	LTR	ERVL	29	134	genome	7837	37	0.472119
T2T_CAST_EiJ#2#chr2	69528654	69528912	-	MTE-int	LTR	ERVL-MaLR	31.5	258	genome	5298	NA	NA
T2T_CAST_EiJ#2#chr2	69528919	69529470	-	MERVL_2A-int	LTR	ERVL	27.3	551	genome	3901	2	0.0512689
T2T_CAST_EiJ#2#chr2	69535666	69536635	-	MERVL_2A-int	LTR	ERVL	27.6	969	genome	3901	2	0.0512689
T2T_CAST_EiJ#2#chr2	69545301	69545645	-	ORR1A0	LTR	ERVL-MaLR	3.2	344	genome	2523	24	0.951249
T2T_CAST_EiJ#2#chr2	69553204	69553594	-	MTC	LTR	ERVL-MaLR	21.6	390	genome	26210	8	0.0305227
T2T_CAST_EiJ#2#chr2	69553740	69553803	-	MTD	LTR	ERVL-MaLR	28.1	63	genome	49480	13	0.0262732
T2T_CAST_EiJ#2#chr2	69553846	69553946	-	MTC	LTR	ERVL-MaLR	24	100	genome	26210	8	0.0305227
T2T_CAST_EiJ#2#chr2	69556862	69557576	-	MTC	LTR	ERVL-MaLR	28.9	714	genome	26210	8	0.0305227
T2T_CAST_EiJ#2#chr2	69557593	69557751	-	MT2A	LTR	ERVL	25.2	158	genome	7837	37	0.472119
T2T_CAST_EiJ#2#chr2	69557752	69559344	-	MERVL_2A-int	LTR	ERVL	29.9	1592	genome	3901	2	0.0512689
T2T_CAST_EiJ#2#chr2	69565990	69566381	+	MTD	LTR	ERVL-MaLR	22.7	391	genome	49480	13	0.0262732
T2T_CAST_EiJ#2#chr2	69575015	69575137	+	RLTR23	LTR	ERV1	15.7	122	genome	1653	NA	NA
T2T_CAST_EiJ#2#chr2	69575164	69575382	+	RLTR23	LTR	ERV1	17.2	218	genome	1653	NA	NA
T2T_CAST_EiJ#2#chr2	69577012	69577178	-	MTD	LTR	ERVL-MaLR	22.9	166	genome	49480	13	0.0262732
T2T_CAST_EiJ#2#chr2	69579485	69580007	-	LTRIS2	LTR	ERV1	10.3	522	genome	1516	41	2.70449
T2T_CAST_EiJ#2#chr2	69584199	69584320	-	MLT1H	LTR	ERVL-MaLR	30.8	121	genome	857	NA	NA
T2T_CAST_EiJ#2#chr2	69599887	69599973	-	ORR1B1-int	LTR	ERVL-MaLR	26.2	86	genome	79526	195	0.245203
T2T_CAST_EiJ#2#chr2	69600336	69600732	+	MTA_Mm	LTR	ERVL-MaLR	4.6	396	genome	17925	181	1.00976
T2T_CAST_EiJ#2#chr2	69609329	69609718	+	RLTR10A	LTR	ERVK	7.7	389	genome	735	NA	NA
T2T_CAST_EiJ#2#chr2	69613523	69613878	-	ORR1D1	LTR	ERVL-MaLR	19.6	355	genome	23044	11	0.0477348
T2T_CAST_EiJ#2#chr2	69616403	69616456	-	RLTR20A4	LTR	ERVK	13	53	genome	12621	6	0.0475398
T2T_CAST_EiJ#2#chr2	69621280	69621498	+	MLT1A0	LTR	ERVL-MaLR	29.7	218	genome	6062	NA	NA
T2T_CAST_EiJ#2#chr2	69626725	69627076	-	MT2B1	LTR	ERVL	26.4	351	genome	7547	7	0.0927521
T2T_CAST_EiJ#2#chr2	69631564	69631710	+	MLT1C	LTR	ERVL-MaLR	36.3	146	genome	2945	NA	NA
T2T_CAST_EiJ#2#chr2	69645766	69646201	+	MMERGLN_LTR	LTR	ERV1	3.5	435	genome	601	5	0.831947
T2T_CAST_EiJ#2#chr2	69646597	69646914	-	ORR1A2	LTR	ERVL-MaLR	11.7	317	genome	17150	5	0.0291545
T2T_CAST_EiJ#2#chr2	69646916	69647206	-	ORR1A2	LTR	ERVL-MaLR	17.4	290	genome	17150	5	0.0291545
T2T_CAST_EiJ#2#chr2	69656224	69657094	-	ORR1A2	LTR	ERVL-MaLR	12.5	870	genome	17150	5	0.0291545
T2T_CAST_EiJ#2#chr2	69657095	69657219	-	MT2B	LTR	ERVL	19.7	124	genome	11972	30	0.250585
T2T_CAST_EiJ#2#chr2	69657220	69657766	-	ORR1A2	LTR	ERVL-MaLR	12.5	546	genome	17150	5	0.0291545
T2T_CAST_EiJ#2#chr2	69657767	69657999	-	ORR1A2	LTR	ERVL-MaLR	12	232	genome	17150	5	0.0291545
T2T_CAST_EiJ#2#chr2	69658154	69658264	-	ORR1A2	LTR	ERVL-MaLR	18	110	genome	17150	5	0.0291545
T2T_CAST_EiJ#2#chr2	69660998	69661328	+	MLT1B	LTR	ERVL-MaLR	31.8	330	genome	5753	3	0.0521467
T2T_CAST_EiJ#2#chr2	69664693	69665043	+	MTEa	LTR	ERVL-MaLR	23.9	350	genome	17586	7	0.0398044
T2T_CAST_EiJ#2#chr2	69671364	69671761	+	ORR1D1	LTR	ERVL-MaLR	20.6	397	genome	23044	11	0.0477348
T2T_CAST_EiJ#2#chr2	69672198	69672568	+	MTB	LTR	ERVL-MaLR	7.1	370	genome	7987	1	0.0125203
T2T_CAST_EiJ#2#chr2	69674039	69674446	+	MLT1E2	LTR	ERVL-MaLR	31.7	407	genome	1037	NA	NA
T2T_CAST_EiJ#2#chr2	69674847	69675003	+	ERVL16C-int	LTR	ERVL	33.3	156	genome	407	NA	NA
T2T_CAST_EiJ#2#chr2	69678655	69678842	-	MLT1A1	LTR	ERVL-MaLR	28.6	187	genome	3461	NA	NA
T2T_CAST_EiJ#2#chr2	69682807	69683096	-	RMER10A	LTR	ERVL	16	289	genome	4125	45	1.09091
T2T_CAST_EiJ#2#chr2	69683105	69683323	+	MMERGLN-int	LTR	ERV1	26	218	genome	1038	1	0.0963391
T2T_CAST_EiJ#2#chr2	69685852	69685927	+	RLTR6-int	LTR	ERV1	28.9	75	genome	530	13	2.45283
T2T_CAST_EiJ#2#chr2	69685862	69685941	+	ERVB5_1-I_MM	LTR	ERVK	27.9	79	genome	324	NA	NA
T2T_CAST_EiJ#2#chr2	69686004	69686192	+	RLTR23	LTR	ERV1	18.4	188	genome	1653	NA	NA
T2T_CAST_EiJ#2#chr2	69686947	69687124	-	RLTR14_RN	LTR	ERV1	15.2	177	genome	1132	17	1.50177
T2T_CAST_EiJ#2#chr2	69689145	69689515	+	RMER10B	LTR	ERVL	14.9	370	genome	3086	8	0.259235
T2T_CAST_EiJ#2#chr2	69691767	69691972	+	RMER17C2	LTR	ERVK	19.1	205	genome	2916	10	0.342936
T2T_CAST_EiJ#2#chr2	69697360	69697693	-	RLTR53B_Mm	LTR	ERVK	21.4	333	genome	204	NA	NA
T2T_CAST_EiJ#2#chr2	69700731	69701101	-	ORR1D1	LTR	ERVL-MaLR	20.8	370	genome	23044	11	0.0477348
T2T_CAST_EiJ#2#chr2	69701204	69701580	+	ORR1D2	LTR	ERVL-MaLR	23.2	376	genome	16056	151	0.940458
T2T_CAST_EiJ#2#chr2	69701930	69702302	-	ORR1B1	LTR	ERVL-MaLR	14	372	genome	17795	7	0.0393369
T2T_CAST_EiJ#2#chr2	69718622	69718840	-	ORR1A3	LTR	ERVL-MaLR	14.3	218	genome	5295	23	0.434372
T2T_CAST_EiJ#2#chr2	69719854	69719933	-	ORR1B1-int	LTR	ERVL-MaLR	19.7	79	genome	79526	195	0.245203
T2T_CAST_EiJ#2#chr2	69721348	69721381	-	ORR1B1	LTR	ERVL-MaLR	21.9	33	genome	17795	7	0.0393369
T2T_CAST_EiJ#2#chr2	69721550	69721567	-	ORR1B1	LTR	ERVL-MaLR	21.9	17	genome	17795	7	0.0393369
T2T_CAST_EiJ#2#chr2	69723398	69723756	+	MTC	LTR	ERVL-MaLR	23	358	genome	26210	8	0.0305227
T2T_CAST_EiJ#2#chr2	69723763	69724095	-	ORR1B1	LTR	ERVL-MaLR	17.1	332	genome	17795	7	0.0393369
T2T_CAST_EiJ#2#chr2	69726454	69726782	-	ORR1A4	LTR	ERVL-MaLR	16.3	328	genome	9347	3	0.0320959
T2T_CAST_EiJ#2#chr2	69732493	69732700	-	RMER21B	LTR	ERV1	22.9	207	genome	1331	64	4.80841
T2T_CAST_EiJ#2#chr2	69734913	69735346	-	MTC	LTR	ERVL-MaLR	20.8	433	genome	26210	8	0.0305227
T2T_CAST_EiJ#2#chr2	69742254	69742669	-	BGLII	LTR	ERVK	12.8	415	genome	2287	13	0.56843
T2T_CAST_EiJ#2#chr2	69744020	69744147	-	RLTR25A	LTR	ERVK	23.6	127	genome	2299	47	2.04437
T2T_CAST_EiJ#2#chr2	69744390	69744439	-	ORR1B1-int	LTR	ERVL-MaLR	16.9	49	genome	79526	195	0.245203
T2T_CAST_EiJ#2#chr2	69744387	69744937	-	RLTR25A	LTR	ERVK	17.6	550	genome	2299	47	2.04437
T2T_CAST_EiJ#2#chr2	69757563	69757755	+	MTC	LTR	ERVL-MaLR	19.9	192	genome	26210	8	0.0305227
T2T_CAST_EiJ#2#chr2	69758049	69758187	+	MTC	LTR	ERVL-MaLR	20.5	138	genome	26210	8	0.0305227
T2T_CAST_EiJ#2#chr2	69760180	69760591	-	ORR1C1	LTR	ERVL-MaLR	23.4	411	genome	8962	19	0.212006
T2T_CAST_EiJ#2#chr2	69767018	69767327	-	MTD	LTR	ERVL-MaLR	23.8	309	genome	49480	13	0.0262732
T2T_CAST_EiJ#2#chr2	69767450	69767509	-	MTD	LTR	ERVL-MaLR	22	59	genome	49480	13	0.0262732
T2T_CAST_EiJ#2#chr2	69771710	69772045	-	ORR1C1	LTR	ERVL-MaLR	17.5	335	genome	8962	19	0.212006
T2T_CAST_EiJ#2#chr2	69772040	69772189	-	RLTR17B_Mm	LTR	ERVK	20.7	149	genome	48416	65	0.134253
T2T_CAST_EiJ#2#chr2	69772186	69772252	-	ORR1C1	LTR	ERVL-MaLR	16.4	66	genome	8962	19	0.212006
T2T_CAST_EiJ#2#chr2	69772244	69772408	+	ORR1B1-int	LTR	ERVL-MaLR	23.5	164	genome	79526	195	0.245203
T2T_CAST_EiJ#2#chr2	69772443	69772789	-	ORR1C1	LTR	ERVL-MaLR	15.8	346	genome	8962	19	0.212006
T2T_CAST_EiJ#2#chr2	69772790	69772977	-	ORR1C1	LTR	ERVL-MaLR	14	187	genome	8962	19	0.212006
T2T_CAST_EiJ#2#chr2	69773035	69773502	-	ORR1C1	LTR	ERVL-MaLR	21.4	467	genome	8962	19	0.212006
T2T_CAST_EiJ#2#chr2	69773956	69774465	-	ORR1C1	LTR	ERVL-MaLR	20.8	509	genome	8962	19	0.212006
T2T_CAST_EiJ#2#chr2	69774466	69774870	-	ORR1C1	LTR	ERVL-MaLR	18.7	404	genome	8962	19	0.212006
T2T_CAST_EiJ#2#chr2	69775619	69775779	-	ERVL40-int	LTR	ERVL	26.9	160	genome	385	NA	NA
T2T_CAST_EiJ#2#chr2	69778510	69778863	+	MTD	LTR	ERVL-MaLR	21	353	genome	49480	13	0.0262732
T2T_CAST_EiJ#2#chr2	69779652	69779706	-	MLT1B	LTR	ERVL-MaLR	25.4	54	genome	5753	3	0.0521467
T2T_CAST_EiJ#2#chr2	69780691	69780971	-	RMER2	LTR	ERV1	23.4	280	genome	2122	NA	NA
T2T_CAST_EiJ#2#chr2	69781056	69781135	-	RMER2	LTR	ERV1	16	79	genome	2122	NA	NA
T2T_CAST_EiJ#2#chr2	69786960	69787069	-	MLT1A0	LTR	ERVL-MaLR	23.1	109	genome	6062	NA	NA
T2T_CAST_EiJ#2#chr2	69801573	69802116	+	RMER15	LTR	ERVL	26	543	genome	13271	41	0.308944
T2T_CAST_EiJ#2#chr2	69823787	69824132	-	ORR1B2	LTR	ERVL-MaLR	16.1	345	genome	9689	NA	NA
T2T_CAST_EiJ#2#chr2	69825366	69825464	-	MTEa	LTR	ERVL-MaLR	21.5	98	genome	17586	7	0.0398044
T2T_CAST_EiJ#2#chr2	69836397	69837008	-	RMER19C	LTR	ERVK	25.4	611	genome	3183	NA	NA
T2T_CAST_EiJ#2#chr2	69844862	69845078	-	ORR1E	LTR	ERVL-MaLR	32.2	216	genome	19782	NA	NA
T2T_CAST_EiJ#2#chr2	69846142	69846539	-	BGLII_B	LTR	ERVK	20.8	397	genome	1080	54	5
T2T_CAST_EiJ#2#chr2	69846540	69847288	-	MYSERV16_I	LTR	ERVK	15.4	748	genome	2242	29	1.29349
T2T_CAST_EiJ#2#chr2	69847287	69847519	-	BGLII_B	LTR	ERVK	28.2	232	genome	1080	54	5
T2T_CAST_EiJ#2#chr2	69847598	69847705	-	BGLII_B	LTR	ERVK	28.2	107	genome	1080	54	5
T2T_CAST_EiJ#2#chr2	69848311	69848365	-	ORR1E	LTR	ERVL-MaLR	18.2	54	genome	19782	NA	NA
T2T_CAST_EiJ#2#chr2	69850616	69850705	-	RLTR17B_Mm	LTR	ERVK	18.4	89	genome	48416	65	0.134253
T2T_CAST_EiJ#2#chr2	69851104	69851223	-	MTD	LTR	ERVL-MaLR	25	119	genome	49480	13	0.0262732
T2T_CAST_EiJ#2#chr2	69851359	69851498	-	MTD	LTR	ERVL-MaLR	27.1	139	genome	49480	13	0.0262732
T2T_CAST_EiJ#2#chr2	69853891	69853922	+	RLTR20A4	LTR	ERVK	9.6	31	genome	12621	6	0.0475398
T2T_CAST_EiJ#2#chr2	69853965	69853983	+	RLTR20A4	LTR	ERVK	9.6	18	genome	12621	6	0.0475398
T2T_CAST_EiJ#2#chr2	69855792	69855930	+	ORR1B2	LTR	ERVL-MaLR	21.3	138	genome	9689	NA	NA
T2T_CAST_EiJ#2#chr2	69855915	69855955	+	ORR1B2	LTR	ERVL-MaLR	14.6	40	genome	9689	NA	NA
T2T_CAST_EiJ#2#chr2	69855959	69856303	-	ORR1A4	LTR	ERVL-MaLR	15.2	344	genome	9347	3	0.0320959
T2T_CAST_EiJ#2#chr2	69856305	69856392	+	ORR1B2	LTR	ERVL-MaLR	16.1	87	genome	9689	NA	NA
T2T_CAST_EiJ#2#chr2	69856393	69856722	+	ORR1B2	LTR	ERVL-MaLR	19.1	329	genome	9689	NA	NA
T2T_CAST_EiJ#2#chr2	69857121	69857387	+	ORR1D1	LTR	ERVL-MaLR	24.8	266	genome	23044	11	0.0477348
T2T_CAST_EiJ#2#chr2	69863168	69864016	-	RMER17B	LTR	ERVK	12.9	848	genome	2236	12	0.536673
T2T_CAST_EiJ#2#chr2	69864092	69864535	-	RMER15	LTR	ERVL	25.6	443	genome	13271	41	0.308944
T2T_CAST_EiJ#2#chr2	69866978	69867349	-	RMER17A	LTR	ERVK	10.3	371	genome	2270	30	1.32159
T2T_CAST_EiJ#2#chr2	69867438	69867842	-	RMER17A	LTR	ERVK	10.3	404	genome	2270	30	1.32159
T2T_CAST_EiJ#2#chr2	69868278	69868658	+	MTB	LTR	ERVL-MaLR	8.7	380	genome	7987	1	0.0125203
T2T_CAST_EiJ#2#chr2	69875764	69876293	-	RMER15	LTR	ERVL	21.1	529	genome	13271	41	0.308944
T2T_CAST_EiJ#2#chr2	69877365	69877610	+	RMER5	LTR	ERV1	25.1	245	genome	6586	36	0.546614
T2T_CAST_EiJ#2#chr2	69878722	69878878	-	ORR1B1	LTR	ERVL-MaLR	14	156	genome	17795	7	0.0393369
T2T_CAST_EiJ#2#chr2	69880639	69880801	+	MTB	LTR	ERVL-MaLR	8	162	genome	7987	1	0.0125203
T2T_CAST_EiJ#2#chr2	69880971	69881189	+	MTB	LTR	ERVL-MaLR	11	218	genome	7987	1	0.0125203
T2T_CAST_EiJ#2#chr2	69881189	69882252	+	MTB	LTR	ERVL-MaLR	16	1063	genome	7987	1	0.0125203
T2T_CAST_EiJ#2#chr2	69889315	69889384	+	MTB	LTR	ERVL-MaLR	14.3	69	genome	7987	1	0.0125203
T2T_CAST_EiJ#2#chr2	69889388	69889786	+	MTB	LTR	ERVL-MaLR	13	398	genome	7987	1	0.0125203
T2T_CAST_EiJ#2#chr2	69893417	69893654	-	ORR1B1	LTR	ERVL-MaLR	18.8	237	genome	17795	7	0.0393369
T2T_CAST_EiJ#2#chr2	69903073	69903178	+	MLT1A	LTR	ERVL-MaLR	29.2	105	genome	4094	NA	NA
T2T_CAST_EiJ#2#chr2	69918653	69919077	-	MTC	LTR	ERVL-MaLR	25.2	424	genome	26210	8	0.0305227
T2T_CAST_EiJ#2#chr2	69931797	69932132	+	ORR1A4	LTR	ERVL-MaLR	19.6	335	genome	9347	3	0.0320959
T2T_CAST_EiJ#2#chr2	69932131	69932885	+	ORR1A4	LTR	ERVL-MaLR	15.3	754	genome	9347	3	0.0320959
T2T_CAST_EiJ#2#chr2	69932757	69932916	+	MT2B	LTR	ERVL	19.6	159	genome	11972	30	0.250585
T2T_CAST_EiJ#2#chr2	69932896	69934031	+	ORR1A4	LTR	ERVL-MaLR	20.5	1135	genome	9347	3	0.0320959
T2T_CAST_EiJ#2#chr2	69934033	69934345	+	ORR1A4	LTR	ERVL-MaLR	16.7	312	genome	9347	3	0.0320959
T2T_CAST_EiJ#2#chr2	69934349	69934562	+	ORR1A4	LTR	ERVL-MaLR	20.6	213	genome	9347	3	0.0320959
T2T_CAST_EiJ#2#chr2	69937814	69938157	+	ORR1A4	LTR	ERVL-MaLR	16.4	343	genome	9347	3	0.0320959
T2T_CAST_EiJ#2#chr2	69946821	69947184	+	MTB	LTR	ERVL-MaLR	10.2	363	genome	7987	1	0.0125203
T2T_CAST_EiJ#2#chr2	69947751	69948218	-	RMER6C	LTR	ERVK	16.3	467	genome	5529	8	0.144692
T2T_CAST_EiJ#2#chr2	69948256	69948548	-	RMER6C	LTR	ERVK	16.7	292	genome	5529	8	0.144692
T2T_CAST_EiJ#2#chr2	69948826	69948853	-	RLTR17B_Mm	LTR	ERVK	23.2	27	genome	48416	65	0.134253
T2T_CAST_EiJ#2#chr2	69948926	69948938	-	RLTR17B_Mm	LTR	ERVK	23.2	12	genome	48416	65	0.134253
T2T_CAST_EiJ#2#chr2	69953104	69953400	+	ORR1A2	LTR	ERVL-MaLR	9.8	296	genome	17150	5	0.0291545
T2T_CAST_EiJ#2#chr2	69955031	69955079	+	ORR1A2	LTR	ERVL-MaLR	14.3	48	genome	17150	5	0.0291545
T2T_CAST_EiJ#2#chr2	69960682	69961311	-	RMER19A	LTR	ERVK	18.2	629	genome	2041	NA	NA
T2T_CAST_EiJ#2#chr2	69961596	69961916	-	MTE2b	LTR	ERVL-MaLR	33.2	320	genome	15715	NA	NA
T2T_CAST_EiJ#2#chr2	69962371	69962520	-	ORR1D-int	LTR	ERVL-MaLR	26.5	149	genome	587	NA	NA
T2T_CAST_EiJ#2#chr2	69969735	69970076	-	MER34A	LTR	ERV1	26.4	341	genome	369	NA	NA
T2T_CAST_EiJ#2#chr2	69981694	69981748	-	RLTR20A4	LTR	ERVK	25.4	54	genome	12621	6	0.0475398
T2T_CAST_EiJ#2#chr2	70003094	70003266	+	MLT2D	LTR	ERVL	32.5	172	genome	1225	NA	NA
T2T_CAST_EiJ#2#chr2	70006057	70006419	-	RMER6C	LTR	ERVK	20	362	genome	5529	8	0.144692
T2T_CAST_EiJ#2#chr2	70009940	70009971	-	RLTR20A4	LTR	ERVK	17.7	31	genome	12621	6	0.0475398
T2T_CAST_EiJ#2#chr2	70010021	70010049	-	RLTR20A4	LTR	ERVK	17.7	28	genome	12621	6	0.0475398
T2T_CAST_EiJ#2#chr2	70010250	70010606	+	ORR1F	LTR	ERVL-MaLR	31.5	356	genome	14608	6	0.0410734
T2T_CAST_EiJ#2#chr2	70018700	70018967	-	RMER19B2	LTR	ERVK	17	267	genome	2554	NA	NA
T2T_CAST_EiJ#2#chr2	70025171	70025527	+	MTD	LTR	ERVL-MaLR	26.6	356	genome	49480	13	0.0262732
T2T_CAST_EiJ#2#chr2	70032119	70032630	-	MT2_Mm	LTR	ERVL	5.2	511	genome	2220	3	0.135135
T2T_CAST_EiJ#2#chr2	70045695	70046083	+	MTA_Mm	LTR	ERVL-MaLR	2.3	388	genome	17925	181	1.00976
T2T_CAST_EiJ#2#chr2	70049850	70050707	+	RLTR13A3	LTR	ERVK	6.7	857	genome	253	3	1.18577
T2T_CAST_EiJ#2#chr2	70051510	70051611	-	ORR1C2	LTR	ERVL-MaLR	27	101	genome	12196	NA	NA
T2T_CAST_EiJ#2#chr2	70054232	70054291	-	MT2B1	LTR	ERVL	13	59	genome	7547	7	0.0927521
T2T_CAST_EiJ#2#chr2	70054436	70054740	-	MT2B1	LTR	ERVL	21.6	304	genome	7547	7	0.0927521
T2T_CAST_EiJ#2#chr2	70054742	70055127	-	RMER6D	LTR	ERVK	20.5	385	genome	2762	NA	NA
T2T_CAST_EiJ#2#chr2	70055203	70055530	+	IAPLTR2b	LTR	ERVK	3.7	327	genome	1283	10	0.779423
T2T_CAST_EiJ#2#chr2	70055628	70055771	-	RMER6D	LTR	ERVK	17.7	143	genome	2762	NA	NA
T2T_CAST_EiJ#2#chr2	70055783	70055898	-	RMER6D	LTR	ERVK	15.6	115	genome	2762	NA	NA
T2T_CAST_EiJ#2#chr2	70057032	70057169	-	MERVL_2A-int	LTR	ERVL	25.4	137	genome	3901	2	0.0512689
T2T_CAST_EiJ#2#chr2	70057874	70057941	-	RLTR20B5_MM	LTR	ERVK	22.7	67	genome	797	1	0.125471
T2T_CAST_EiJ#2#chr2	70057995	70058461	-	RLTR20B5_MM	LTR	ERVK	22.3	466	genome	797	1	0.125471
T2T_CAST_EiJ#2#chr2	70058761	70058802	-	ORR1B1-int	LTR	ERVL-MaLR	18.2	41	genome	79526	195	0.245203
T2T_CAST_EiJ#2#chr2	70058869	70058900	+	RMER19B	LTR	ERVK	6.2	31	genome	5882	NA	NA
T2T_CAST_EiJ#2#chr2	70059829	70060314	-	MLTR12	LTR	ERV1	22.2	485	genome	417	NA	NA
T2T_CAST_EiJ#2#chr2	70061563	70062031	+	RLTR40	LTR	ERVK	22.7	468	genome	2538	161	6.34358
T2T_CAST_EiJ#2#chr2	70062102	70062259	+	RLTR40	LTR	ERVK	29	157	genome	2538	161	6.34358
T2T_CAST_EiJ#2#chr2	70063296	70063697	+	MTD	LTR	ERVL-MaLR	21.5	401	genome	49480	13	0.0262732
T2T_CAST_EiJ#2#chr2	70073055	70073118	-	MYSERV6-int	LTR	ERVK	15.6	63	genome	11772	143	1.21475
T2T_CAST_EiJ#2#chr2	70085682	70086502	+	RLTR13B2	LTR	ERVK	2.6	820	genome	313	1	0.319489
T2T_CAST_EiJ#2#chr2	70095558	70095627	-	RLTR20C1_MM	LTR	ERVK	22.9	69	genome	5807	NA	NA
T2T_CAST_EiJ#2#chr2	70097278	70097679	-	MTE2a	LTR	ERVL-MaLR	27.1	401	genome	14233	NA	NA
T2T_CAST_EiJ#2#chr2	70107398	70107622	-	RMER17D	LTR	ERVK	15.2	224	genome	867	NA	NA
T2T_CAST_EiJ#2#chr2	70107621	70108138	-	RMER17D	LTR	ERVK	12.9	517	genome	867	NA	NA
T2T_CAST_EiJ#2#chr2	70109273	70109581	-	ORR1A4	LTR	ERVL-MaLR	13.2	308	genome	9347	3	0.0320959
T2T_CAST_EiJ#2#chr2	70127000	70127288	-	RMER4A	LTR	ERVK	27.5	288	genome	2314	NA	NA
T2T_CAST_EiJ#2#chr2	70138812	70138889	+	RLTR21	LTR	ERVK	12.8	77	genome	3960	2	0.0505051
T2T_CAST_EiJ#2#chr2	70138909	70139256	-	RLTR10	LTR	ERVK	9	347	genome	3271	10	0.305717
T2T_CAST_EiJ#2#chr2	70139257	70140267	+	RLTR21	LTR	ERVK	17.6	1010	genome	3960	2	0.0505051
T2T_CAST_EiJ#2#chr2	70140327	70140597	+	RLTR21	LTR	ERVK	15.7	270	genome	3960	2	0.0505051
T2T_CAST_EiJ#2#chr2	70140627	70140900	+	RLTR21	LTR	ERVK	15.3	273	genome	3960	2	0.0505051
T2T_CAST_EiJ#2#chr2	70147867	70148031	+	MLT1A	LTR	ERVL-MaLR	31.8	164	genome	4094	NA	NA
T2T_CAST_EiJ#2#chr2	70149436	70149638	+	RLTR15	LTR	ERVK	17	202	genome	2410	NA	NA
T2T_CAST_EiJ#2#chr2	70149963	70150349	-	MTB_Mm	LTR	ERVL-MaLR	18.8	386	genome	5528	NA	NA
T2T_CAST_EiJ#2#chr2	70150715	70150735	+	ORR1B1-int	LTR	ERVL-MaLR	13.7	20	genome	79526	195	0.245203
T2T_CAST_EiJ#2#chr2	70151222	70151559	-	ORR1B2	LTR	ERVL-MaLR	19.2	337	genome	9689	NA	NA
T2T_CAST_EiJ#2#chr2	70155808	70156077	+	MTE2a	LTR	ERVL-MaLR	25.8	269	genome	14233	NA	NA
T2T_CAST_EiJ#2#chr2	70156477	70156532	-	RLTR25A	LTR	ERVK	14.3	55	genome	2299	47	2.04437
T2T_CAST_EiJ#2#chr2	70156829	70157181	-	RLTR25A	LTR	ERVK	17.3	352	genome	2299	47	2.04437
T2T_CAST_EiJ#2#chr2	70157369	70157800	-	RLTR25A	LTR	ERVK	16	431	genome	2299	47	2.04437
T2T_CAST_EiJ#2#chr2	70170172	70170498	+	ORR1C2	LTR	ERVL-MaLR	22.3	326	genome	12196	NA	NA
T2T_CAST_EiJ#2#chr2	70170495	70170555	+	RLTR20C1_MM	LTR	ERVK	21.3	60	genome	5807	NA	NA
T2T_CAST_EiJ#2#chr2	70170550	70170592	-	ORR1C2	LTR	ERVL-MaLR	20.9	42	genome	12196	NA	NA
T2T_CAST_EiJ#2#chr2	70189048	70189420	-	RLTR10D	LTR	ERVK	7.9	372	genome	427	NA	NA
T2T_CAST_EiJ#2#chr2	70200527	70200736	+	MTD	LTR	ERVL-MaLR	26.4	209	genome	49480	13	0.0262732
T2T_CAST_EiJ#2#chr2	70201451	70201758	-	MTE2b	LTR	ERVL-MaLR	25.3	307	genome	15715	NA	NA
T2T_CAST_EiJ#2#chr2	70206234	70206668	-	MTE2a	LTR	ERVL-MaLR	29.9	434	genome	14233	NA	NA
T2T_CAST_EiJ#2#chr2	70206777	70207416	+	RLTR25A	LTR	ERVK	18.3	639	genome	2299	47	2.04437
T2T_CAST_EiJ#2#chr2	70210391	70210550	+	RLTR25B	LTR	ERVK	22	159	genome	2752	59	2.1439
T2T_CAST_EiJ#2#chr2	70210545	70210674	+	RLTR25B	LTR	ERVK	19.4	129	genome	2752	59	2.1439
T2T_CAST_EiJ#2#chr2	70214923	70215193	-	MTE2b	LTR	ERVL-MaLR	25.5	270	genome	15715	NA	NA
T2T_CAST_EiJ#2#chr2	70219237	70219407	-	ORR1B1-int	LTR	ERVL-MaLR	17.1	170	genome	79526	195	0.245203
T2T_CAST_EiJ#2#chr2	70220275	70220340	+	MERVL_2A-int	LTR	ERVL	26.1	65	genome	3901	2	0.0512689
T2T_CAST_EiJ#2#chr2	70220511	70220678	+	MERVL_2A-int	LTR	ERVL	17.8	167	genome	3901	2	0.0512689
T2T_CAST_EiJ#2#chr2	70220679	70221011	-	RMER17A2	LTR	ERVK	15.3	332	genome	1682	NA	NA
T2T_CAST_EiJ#2#chr2	70221701	70222206	-	RMER17A2	LTR	ERVK	14	505	genome	1682	NA	NA
T2T_CAST_EiJ#2#chr2	70222207	70223305	+	MERVL_2A-int	LTR	ERVL	21.1	1098	genome	3901	2	0.0512689
T2T_CAST_EiJ#2#chr2	70223308	70223471	+	MERVL_2A-int	LTR	ERVL	22.8	163	genome	3901	2	0.0512689
T2T_CAST_EiJ#2#chr2	70223496	70223705	+	MT2B1	LTR	ERVL	16.7	209	genome	7547	7	0.0927521
T2T_CAST_EiJ#2#chr2	70224206	70224683	-	RLTR14_RN	LTR	ERV1	22.9	477	genome	1132	17	1.50177
T2T_CAST_EiJ#2#chr2	70231120	70231493	+	ORR1C2	LTR	ERVL-MaLR	24.6	373	genome	12196	NA	NA
T2T_CAST_EiJ#2#chr2	70231497	70232014	+	ORR1C2	LTR	ERVL-MaLR	25	517	genome	12196	NA	NA
T2T_CAST_EiJ#2#chr2	70240100	70240200	-	MLT1A	LTR	ERVL-MaLR	25.7	100	genome	4094	NA	NA
T2T_CAST_EiJ#2#chr2	70245346	70245697	-	ORR1D1	LTR	ERVL-MaLR	22.2	351	genome	23044	11	0.0477348
T2T_CAST_EiJ#2#chr2	70254574	70255186	+	RMER12	LTR	ERVK	15.2	612	genome	3888	3	0.0771605
T2T_CAST_EiJ#2#chr2	70255997	70256329	+	RMER12	LTR	ERVK	19.4	332	genome	3888	3	0.0771605
T2T_CAST_EiJ#2#chr2	70256372	70256495	+	RMER12	LTR	ERVK	24.2	123	genome	3888	3	0.0771605
T2T_CAST_EiJ#2#chr2	70256547	70256620	+	RLTR21	LTR	ERVK	28.4	73	genome	3960	2	0.0505051
T2T_CAST_EiJ#2#chr2	70256878	70256955	+	RLTR17B_Mm	LTR	ERVK	17.4	77	genome	48416	65	0.134253
T2T_CAST_EiJ#2#chr2	70257019	70257044	+	RLTR17B_Mm	LTR	ERVK	28.3	25	genome	48416	65	0.134253
T2T_CAST_EiJ#2#chr2	70260732	70260824	+	MTC	LTR	ERVL-MaLR	17.2	92	genome	26210	8	0.0305227
T2T_CAST_EiJ#2#chr2	70261477	70261518	-	MT2B1	LTR	ERVL	28.8	41	genome	7547	7	0.0927521
T2T_CAST_EiJ#2#chr2	70261602	70261718	-	MT2B1	LTR	ERVL	28.8	116	genome	7547	7	0.0927521
T2T_CAST_EiJ#2#chr2	70262403	70262672	-	MT2B1	LTR	ERVL	23.6	269	genome	7547	7	0.0927521
T2T_CAST_EiJ#2#chr2	70265711	70265900	-	ORR1A2	LTR	ERVL-MaLR	12.1	189	genome	17150	5	0.0291545
T2T_CAST_EiJ#2#chr2	70269418	70269864	-	RMER19B	LTR	ERVK	21.8	446	genome	5882	NA	NA
T2T_CAST_EiJ#2#chr2	70270940	70271023	+	RMER15	LTR	ERVL	18.8	83	genome	13271	41	0.308944
T2T_CAST_EiJ#2#chr2	70271096	70271559	+	RMER15	LTR	ERVL	18.8	463	genome	13271	41	0.308944
T2T_CAST_EiJ#2#chr2	70283307	70283459	+	MTEa	LTR	ERVL-MaLR	27.6	152	genome	17586	7	0.0398044
T2T_CAST_EiJ#2#chr2	70296072	70296384	-	IAPEY3C_LTR	LTR	ERVK	5	312	genome	286	NA	NA
T2T_CAST_EiJ#2#chr2	70305153	70305243	-	MLT1A1	LTR	ERVL-MaLR	23	90	genome	3461	NA	NA
T2T_CAST_EiJ#2#chr2	70308142	70308480	+	RMER19B	LTR	ERVK	18.3	338	genome	5882	NA	NA
T2T_CAST_EiJ#2#chr2	70308455	70308572	+	MTD	LTR	ERVL-MaLR	21.3	117	genome	49480	13	0.0262732
T2T_CAST_EiJ#2#chr2	70308902	70309152	-	ORR1B2	LTR	ERVL-MaLR	15.3	250	genome	9689	NA	NA
T2T_CAST_EiJ#2#chr2	70312644	70312745	-	RLTR17B_Mm	LTR	ERVK	17.9	101	genome	48416	65	0.134253
T2T_CAST_EiJ#2#chr2	70315105	70315401	-	MLTR31FA_MM	LTR	ERVK	23.7	296	genome	591	NA	NA
T2T_CAST_EiJ#2#chr2	70315580	70315915	-	MLTR31FA_MM	LTR	ERVK	14.9	335	genome	591	NA	NA
T2T_CAST_EiJ#2#chr2	70331291	70331869	-	RMER19C	LTR	ERVK	24.1	578	genome	3183	NA	NA
T2T_CAST_EiJ#2#chr2	70341894	70342242	-	MSTD	LTR	ERVL-MaLR	32.5	348	genome	4909	NA	NA
T2T_CAST_EiJ#2#chr2	70348543	70348698	-	RLTR13D5	LTR	ERVK	11.1	155	genome	558	2	0.358423
T2T_CAST_EiJ#2#chr2	70354936	70355234	-	RLTR13D5	LTR	ERVK	6.7	298	genome	558	2	0.358423
T2T_CAST_EiJ#2#chr2	70355217	70355581	-	RLTR13D5	LTR	ERVK	10.7	364	genome	558	2	0.358423
T2T_CAST_EiJ#2#chr2	70358013	70358115	+	RLTR17B_Mm	LTR	ERVK	24	102	genome	48416	65	0.134253
T2T_CAST_EiJ#2#chr2	70358040	70358123	-	RLTR17B_Mm	LTR	ERVK	21.2	83	genome	48416	65	0.134253
T2T_CAST_EiJ#2#chr2	70359838	70359912	+	RMER15	LTR	ERVL	25.3	74	genome	13271	41	0.308944
T2T_CAST_EiJ#2#chr2	70360341	70360550	+	ERVL-int	LTR	ERVL	33	209	genome	973	NA	NA
T2T_CAST_EiJ#2#chr2	70364859	70365114	-	ORR1B1	LTR	ERVL-MaLR	15.1	255	genome	17795	7	0.0393369
T2T_CAST_EiJ#2#chr2	70366910	70367188	-	ORR1B1	LTR	ERVL-MaLR	19.7	278	genome	17795	7	0.0393369
T2T_CAST_EiJ#2#chr2	70367193	70367383	-	ORR1B1	LTR	ERVL-MaLR	17.4	190	genome	17795	7	0.0393369
T2T_CAST_EiJ#2#chr2	70367379	70367830	+	RMER6B	LTR	ERVK	14.8	451	genome	1674	8	0.477897
T2T_CAST_EiJ#2#chr2	70367832	70367939	-	ORR1B1	LTR	ERVL-MaLR	22.2	107	genome	17795	7	0.0393369
T2T_CAST_EiJ#2#chr2	70371469	70371629	+	LTR54	LTR	ERV1	31.2	160	genome	804	NA	NA
T2T_CAST_EiJ#2#chr2	70372336	70372594	-	RMER15	LTR	ERVL	31.6	258	genome	13271	41	0.308944
T2T_CAST_EiJ#2#chr2	70377657	70377879	-	MTD	LTR	ERVL-MaLR	30.6	222	genome	49480	13	0.0262732
T2T_CAST_EiJ#2#chr2	70381536	70381798	+	MTD	LTR	ERVL-MaLR	28.5	262	genome	49480	13	0.0262732
T2T_CAST_EiJ#2#chr2	70389755	70389860	-	MER67D	LTR	ERV1	29.8	105	genome	325	NA	NA
T2T_CAST_EiJ#2#chr2	70389997	70390399	+	MTE2a	LTR	ERVL-MaLR	29.6	402	genome	14233	NA	NA
T2T_CAST_EiJ#2#chr2	70391036	70391376	+	ORR1A3	LTR	ERVL-MaLR	14.4	340	genome	5295	23	0.434372
T2T_CAST_EiJ#2#chr2	70397783	70398186	+	MTB	LTR	ERVL-MaLR	7.1	403	genome	7987	1	0.0125203
T2T_CAST_EiJ#2#chr2	70398186	70399360	+	MTB	LTR	ERVL-MaLR	12.7	1174	genome	7987	1	0.0125203
T2T_CAST_EiJ#2#chr2	70399361	70399754	+	MTB	LTR	ERVL-MaLR	9.1	393	genome	7987	1	0.0125203
T2T_CAST_EiJ#2#chr2	70402418	70402505	-	ORR1C1	LTR	ERVL-MaLR	21.6	87	genome	8962	19	0.212006
T2T_CAST_EiJ#2#chr2	70402513	70402704	-	ORR1C1	LTR	ERVL-MaLR	24	191	genome	8962	19	0.212006
T2T_CAST_EiJ#2#chr2	70402723	70402846	-	ORR1C1	LTR	ERVL-MaLR	21.8	123	genome	8962	19	0.212006
T2T_CAST_EiJ#2#chr2	70402847	70403219	-	ORR1C1	LTR	ERVL-MaLR	20.1	372	genome	8962	19	0.212006
T2T_CAST_EiJ#2#chr2	70404224	70404782	-	RLTR40	LTR	ERVK	28.9	558	genome	2538	161	6.34358
T2T_CAST_EiJ#2#chr2	70404823	70404910	-	RLTR40	LTR	ERVK	28.9	87	genome	2538	161	6.34358
T2T_CAST_EiJ#2#chr2	70405143	70405298	+	RMER15	LTR	ERVL	30.9	155	genome	13271	41	0.308944
T2T_CAST_EiJ#2#chr2	70406977	70407363	-	ORR1C1	LTR	ERVL-MaLR	17.7	386	genome	8962	19	0.212006
T2T_CAST_EiJ#2#chr2	70407416	70407636	+	MT2B1	LTR	ERVL	19.8	220	genome	7547	7	0.0927521
T2T_CAST_EiJ#2#chr2	70408347	70408397	+	MT2A	LTR	ERVL	21.6	50	genome	7837	37	0.472119
T2T_CAST_EiJ#2#chr2	70413710	70414064	-	MLTR31C_MM	LTR	ERVK	17.1	354	genome	184	NA	NA
T2T_CAST_EiJ#2#chr2	70420582	70420778	-	RLTR31B_Mm	LTR	ERVK	17	196	genome	324	NA	NA
T2T_CAST_EiJ#2#chr2	70422847	70422902	-	RLTR17B_Mm	LTR	ERVK	20	55	genome	48416	65	0.134253
T2T_CAST_EiJ#2#chr2	70431716	70432152	+	RMER10B	LTR	ERVL	18.9	436	genome	3086	8	0.259235
T2T_CAST_EiJ#2#chr2	70432533	70432992	+	RLTR23	LTR	ERV1	13	459	genome	1653	NA	NA
T2T_CAST_EiJ#2#chr2	70433887	70434256	-	RLTR35B_MM	LTR	ERVL	29.2	369	genome	513	NA	NA
T2T_CAST_EiJ#2#chr2	70436284	70436530	-	RMER6D	LTR	ERVK	16.7	246	genome	2762	NA	NA
T2T_CAST_EiJ#2#chr2	70436603	70436697	-	RMER6D	LTR	ERVK	16.7	94	genome	2762	NA	NA
T2T_CAST_EiJ#2#chr2	70436752	70437075	-	RMER6D	LTR	ERVK	16.7	323	genome	2762	NA	NA
T2T_CAST_EiJ#2#chr2	70437113	70437867	-	RLTR33	LTR	ERVK	17.7	754	genome	1726	NA	NA
T2T_CAST_EiJ#2#chr2	70439396	70439568	+	ORR1A2	LTR	ERVL-MaLR	13.9	172	genome	17150	5	0.0291545
T2T_CAST_EiJ#2#chr2	70440424	70440566	+	ORR1A2	LTR	ERVL-MaLR	13.3	142	genome	17150	5	0.0291545
T2T_CAST_EiJ#2#chr2	70441080	70441277	+	ORR1B2	LTR	ERVL-MaLR	24.3	197	genome	9689	NA	NA
T2T_CAST_EiJ#2#chr2	70441277	70441428	+	ORR1B2	LTR	ERVL-MaLR	16.1	151	genome	9689	NA	NA
T2T_CAST_EiJ#2#chr2	70441985	70442146	+	ORR1B2	LTR	ERVL-MaLR	19.7	161	genome	9689	NA	NA
T2T_CAST_EiJ#2#chr2	70442148	70442545	+	ORR1B2	LTR	ERVL-MaLR	19.1	397	genome	9689	NA	NA
T2T_CAST_EiJ#2#chr2	70445684	70446144	-	RMER16_Mm	LTR	ERVK	11.2	460	genome	408	NA	NA
T2T_CAST_EiJ#2#chr2	70446145	70446185	-	RMER16-int	LTR	ERVK	14.3	40	genome	2643	49	1.85395
T2T_CAST_EiJ#2#chr2	70446186	70446994	+	RLTR13B2	LTR	ERVK	2.5	808	genome	313	1	0.319489
T2T_CAST_EiJ#2#chr2	70446995	70447518	-	RMER16-int	LTR	ERVK	13.2	523	genome	2643	49	1.85395
T2T_CAST_EiJ#2#chr2	70448021	70448702	+	RMER13A	LTR	ERVK	22.9	681	genome	1180	NA	NA
T2T_CAST_EiJ#2#chr2	70454300	70454502	+	ORR1B2	LTR	ERVL-MaLR	20	202	genome	9689	NA	NA
T2T_CAST_EiJ#2#chr2	70454533	70454591	+	ORR1B2	LTR	ERVL-MaLR	20	58	genome	9689	NA	NA
T2T_CAST_EiJ#2#chr2	70457915	70458440	+	ORR1B1	LTR	ERVL-MaLR	15.9	525	genome	17795	7	0.0393369
T2T_CAST_EiJ#2#chr2	70458453	70458833	+	RMER17A2	LTR	ERVK	11	380	genome	1682	NA	NA
T2T_CAST_EiJ#2#chr2	70458902	70459334	+	RMER17A2	LTR	ERVK	11	432	genome	1682	NA	NA
T2T_CAST_EiJ#2#chr2	70459335	70461251	-	MERVL_2A-int	LTR	ERVL	21.2	1916	genome	3901	2	0.0512689
T2T_CAST_EiJ#2#chr2	70462236	70464609	-	MERVL_2A-int	LTR	ERVL	22.9	2373	genome	3901	2	0.0512689
T2T_CAST_EiJ#2#chr2	70464787	70464953	-	MERVL_2A-int	LTR	ERVL	29.3	166	genome	3901	2	0.0512689
T2T_CAST_EiJ#2#chr2	70464956	70466617	-	MYSERV6-int	LTR	ERVK	22.6	1661	genome	11772	143	1.21475
T2T_CAST_EiJ#2#chr2	70467936	70468551	-	MYSERV6-int	LTR	ERVK	24.5	615	genome	11772	143	1.21475
T2T_CAST_EiJ#2#chr2	70469057	70469148	-	RLTR31B2	LTR	ERVK	20.9	91	genome	1359	NA	NA
T2T_CAST_EiJ#2#chr2	70469848	70470039	-	RLTR31B2	LTR	ERVK	21.9	191	genome	1359	NA	NA
T2T_CAST_EiJ#2#chr2	70470127	70470181	-	RLTR12B	LTR	ERVK	12.7	54	genome	874	NA	NA
T2T_CAST_EiJ#2#chr2	70470980	70471638	+	RMER19A	LTR	ERVK	21	658	genome	2041	NA	NA
T2T_CAST_EiJ#2#chr2	70473510	70473688	+	ORR1B1	LTR	ERVL-MaLR	25.4	178	genome	17795	7	0.0393369
T2T_CAST_EiJ#2#chr2	70474123	70474227	+	RMER6C	LTR	ERVK	18.4	104	genome	5529	8	0.144692
T2T_CAST_EiJ#2#chr2	70474275	70474622	+	RMER6C	LTR	ERVK	18.4	347	genome	5529	8	0.144692
T2T_CAST_EiJ#2#chr2	70475954	70476009	+	RMER6C	LTR	ERVK	19.6	55	genome	5529	8	0.144692
T2T_CAST_EiJ#2#chr2	70477109	70477699	-	RMER6C	LTR	ERVK	18.2	590	genome	5529	8	0.144692
T2T_CAST_EiJ#2#chr2	70484524	70484772	+	RLTR11A2	LTR	ERVK	20.4	248	genome	2708	NA	NA
T2T_CAST_EiJ#2#chr2	70487472	70487628	+	ORR1D1	LTR	ERVL-MaLR	16.9	156	genome	23044	11	0.0477348
T2T_CAST_EiJ#2#chr2	70487731	70487843	+	ORR1D1	LTR	ERVL-MaLR	22.1	112	genome	23044	11	0.0477348
T2T_CAST_EiJ#2#chr2	70488137	70488857	-	RLTR40	LTR	ERVK	23.9	720	genome	2538	161	6.34358
T2T_CAST_EiJ#2#chr2	70489058	70489396	+	ORR1A2	LTR	ERVL-MaLR	10.2	338	genome	17150	5	0.0291545
T2T_CAST_EiJ#2#chr2	70489401	70489729	+	MTD	LTR	ERVL-MaLR	25	328	genome	49480	13	0.0262732
T2T_CAST_EiJ#2#chr2	70489757	70490145	-	MER39	LTR	ERV1	32.6	388	genome	1331	NA	NA
T2T_CAST_EiJ#2#chr2	70491010	70491127	-	MER39	LTR	ERV1	29.9	117	genome	1331	NA	NA
T2T_CAST_EiJ#2#chr2	70492906	70493039	+	RLTR17B_Mm	LTR	ERVK	23.9	133	genome	48416	65	0.134253
T2T_CAST_EiJ#2#chr2	70501371	70501522	-	ORR1B1-int	LTR	ERVL-MaLR	17.7	151	genome	79526	195	0.245203
T2T_CAST_EiJ#2#chr2	70504167	70504271	+	RLTR17B_Mm	LTR	ERVK	25.4	104	genome	48416	65	0.134253
T2T_CAST_EiJ#2#chr2	70510624	70510707	-	RLTR17B_Mm	LTR	ERVK	21.3	83	genome	48416	65	0.134253
T2T_CAST_EiJ#2#chr2	70511563	70511965	+	MTC	LTR	ERVL-MaLR	20.1	402	genome	26210	8	0.0305227
T2T_CAST_EiJ#2#chr2	70517532	70518019	-	MT2C_Mm	LTR	ERVL	13.2	487	genome	2396	22	0.918197
T2T_CAST_EiJ#2#chr2	70520725	70520815	+	RLTR17B_Mm	LTR	ERVK	23.1	90	genome	48416	65	0.134253
T2T_CAST_EiJ#2#chr2	70524613	70524983	-	ORR1D1	LTR	ERVL-MaLR	23.1	370	genome	23044	11	0.0477348
T2T_CAST_EiJ#2#chr2	70525168	70525487	+	RMER6C	LTR	ERVK	19.6	319	genome	5529	8	0.144692
T2T_CAST_EiJ#2#chr2	70525729	70525972	+	RMER6C	LTR	ERVK	22.9	243	genome	5529	8	0.144692
T2T_CAST_EiJ#2#chr2	70525948	70526081	+	RMER6D	LTR	ERVK	17.3	133	genome	2762	NA	NA
T2T_CAST_EiJ#2#chr2	70529037	70529159	+	LTR16A2	LTR	ERVL	28.9	122	genome	143	NA	NA
T2T_CAST_EiJ#2#chr2	70539357	70539862	+	RLTR20B3	LTR	ERVK	20.4	505	genome	878	NA	NA
T2T_CAST_EiJ#2#chr2	70544279	70544675	-	MTA_Mm	LTR	ERVL-MaLR	7.4	396	genome	17925	181	1.00976
T2T_CAST_EiJ#2#chr2	70558431	70558583	-	MTB	LTR	ERVL-MaLR	7.8	152	genome	7987	1	0.0125203
T2T_CAST_EiJ#2#chr2	70562350	70563170	+	RLTR13C2	LTR	ERVK	8.1	820	genome	859	NA	NA
T2T_CAST_EiJ#2#chr2	70573640	70574045	-	RMER17C	LTR	ERVK	15	405	genome	6741	18	0.267023
T2T_CAST_EiJ#2#chr2	70575237	70575294	+	MLTR25A	LTR	ERVK	19	57	genome	1803	NA	NA
T2T_CAST_EiJ#2#chr2	70575360	70575484	+	MLTR25A	LTR	ERVK	18.7	124	genome	1803	NA	NA
T2T_CAST_EiJ#2#chr2	70577887	70577954	+	RMER16-int	LTR	ERVK	18.2	67	genome	2643	49	1.85395
T2T_CAST_EiJ#2#chr2	70590447	70590552	-	MTD	LTR	ERVL-MaLR	25.5	105	genome	49480	13	0.0262732
T2T_CAST_EiJ#2#chr2	70591151	70591705	-	RLTR20B2	LTR	ERVK	20.6	554	genome	912	NA	NA
T2T_CAST_EiJ#2#chr2	70591707	70592920	-	MYSERV16_I	LTR	ERVK	12.1	1213	genome	2242	29	1.29349
T2T_CAST_EiJ#2#chr2	70592907	70592920	+	ORR1A3-int	LTR	ERVL-MaLR	23.7	13	genome	10115	45	0.444884
T2T_CAST_EiJ#2#chr2	70593142	70593389	-	MYSERV16_I	LTR	ERVK	19.6	247	genome	2242	29	1.29349
T2T_CAST_EiJ#2#chr2	70593418	70593433	+	RLTR21	LTR	ERVK	13.3	15	genome	3960	2	0.0505051
T2T_CAST_EiJ#2#chr2	70593482	70593531	+	RLTR21	LTR	ERVK	17.3	49	genome	3960	2	0.0505051
T2T_CAST_EiJ#2#chr2	70593534	70594348	-	MYSERV16_I	LTR	ERVK	15.2	814	genome	2242	29	1.29349
T2T_CAST_EiJ#2#chr2	70595831	70595916	-	RMER3D-int	LTR	ERVK	22	85	genome	2718	13	0.478293
T2T_CAST_EiJ#2#chr2	70596781	70597245	-	RLTR20B2	LTR	ERVK	18.4	464	genome	912	NA	NA
T2T_CAST_EiJ#2#chr2	70598890	70599377	-	RMER20A	LTR	ERVK	18.8	487	genome	1163	NA	NA
T2T_CAST_EiJ#2#chr2	70599378	70599616	+	MLT1B	LTR	ERVL-MaLR	32.9	238	genome	5753	3	0.0521467
T2T_CAST_EiJ#2#chr2	70602002	70602222	+	RLTR14	LTR	ERV1	27.3	220	genome	2327	NA	NA
T2T_CAST_EiJ#2#chr2	70616587	70617185	-	RMER13A	LTR	ERVK	18	598	genome	1180	NA	NA
T2T_CAST_EiJ#2#chr2	70617194	70617423	-	RMER13B	LTR	ERVK	22.2	229	genome	2317	NA	NA
T2T_CAST_EiJ#2#chr2	70618187	70618488	+	ORR1B1	LTR	ERVL-MaLR	18.7	301	genome	17795	7	0.0393369
T2T_CAST_EiJ#2#chr2	70619719	70620077	+	MTD	LTR	ERVL-MaLR	26.8	358	genome	49480	13	0.0262732
T2T_CAST_EiJ#2#chr2	70623875	70623936	+	RLTR20C2_MM	LTR	ERVK	3.3	61	genome	4240	NA	NA
T2T_CAST_EiJ#2#chr2	70624472	70624764	+	RMER4B	LTR	ERVK	21.6	292	genome	5376	NA	NA
T2T_CAST_EiJ#2#chr2	70624769	70625277	-	RLTR11A2	LTR	ERVK	18.4	508	genome	2708	NA	NA
T2T_CAST_EiJ#2#chr2	70625278	70625580	+	RMER4B	LTR	ERVK	13.3	302	genome	5376	NA	NA
T2T_CAST_EiJ#2#chr2	70626176	70626325	-	MER34	LTR	ERV1	26.7	149	genome	385	NA	NA
T2T_CAST_EiJ#2#chr2	70627004	70627379	+	ORR1C1	LTR	ERVL-MaLR	21.5	375	genome	8962	19	0.212006
T2T_CAST_EiJ#2#chr2	70628118	70628632	+	MLTR14	LTR	ERV1	22.3	514	genome	5640	44	0.780142
T2T_CAST_EiJ#2#chr2	70630749	70631137	-	RMER15	LTR	ERVL	27.6	388	genome	13271	41	0.308944
T2T_CAST_EiJ#2#chr2	70638550	70638872	-	MTE2b	LTR	ERVL-MaLR	31.2	322	genome	15715	NA	NA
T2T_CAST_EiJ#2#chr2	70661555	70662025	-	MLTR31F_MM	LTR	ERVK	14.1	470	genome	667	NA	NA
T2T_CAST_EiJ#2#chr2	70662029	70662230	+	MTD	LTR	ERVL-MaLR	21.1	201	genome	49480	13	0.0262732
T2T_CAST_EiJ#2#chr2	70664572	70665187	-	RMER19C	LTR	ERVK	19.6	615	genome	3183	NA	NA
T2T_CAST_EiJ#2#chr2	70671433	70671808	+	ORR1D2	LTR	ERVL-MaLR	26.4	375	genome	16056	151	0.940458
T2T_CAST_EiJ#2#chr2	70673778	70673861	-	RLTR20A4	LTR	ERVK	23.8	83	genome	12621	6	0.0475398
T2T_CAST_EiJ#2#chr2	70677853	70678024	-	ORR1D1	LTR	ERVL-MaLR	18.2	171	genome	23044	11	0.0477348
T2T_CAST_EiJ#2#chr2	70678153	70678330	-	ORR1D1	LTR	ERVL-MaLR	21.4	177	genome	23044	11	0.0477348
T2T_CAST_EiJ#2#chr2	70681565	70681667	-	MSTD	LTR	ERVL-MaLR	25.5	102	genome	4909	NA	NA
T2T_CAST_EiJ#2#chr2	70707198	70707553	-	ERVB7_2-LTR_MM	LTR	ERVK	9.6	355	genome	444	1	0.225225
T2T_CAST_EiJ#2#chr2	70708926	70709006	-	RLTR31D_MM	LTR	ERVK	13.6	80	genome	6043	NA	NA
T2T_CAST_EiJ#2#chr2	70709188	70709536	+	MLT1A0	LTR	ERVL-MaLR	32.9	348	genome	6062	NA	NA
T2T_CAST_EiJ#2#chr2	70710542	70710911	-	RMER17A2	LTR	ERVK	13.4	369	genome	1682	NA	NA
T2T_CAST_EiJ#2#chr2	70710920	70711009	-	RMER6C	LTR	ERVK	13.3	89	genome	5529	8	0.144692
T2T_CAST_EiJ#2#chr2	70722383	70722512	-	ORR1A3-int	LTR	ERVL-MaLR	29.1	129	genome	10115	45	0.444884
T2T_CAST_EiJ#2#chr2	70746163	70746268	-	RLTR17B_Mm	LTR	ERVK	17.6	105	genome	48416	65	0.134253
T2T_CAST_EiJ#2#chr2	70750531	70750952	-	ERVL40-int	LTR	ERVL	31.8	421	genome	385	NA	NA
T2T_CAST_EiJ#2#chr2	70751305	70751921	-	ERVL40-int	LTR	ERVL	36.2	616	genome	385	NA	NA
T2T_CAST_EiJ#2#chr2	70753180	70753255	+	RMER15	LTR	ERVL	22	75	genome	13271	41	0.308944
T2T_CAST_EiJ#2#chr2	70753272	70753524	+	RMER15	LTR	ERVL	31.9	252	genome	13271	41	0.308944
T2T_CAST_EiJ#2#chr2	70765637	70765930	+	RMER13B	LTR	ERVK	11.6	293	genome	2317	NA	NA
T2T_CAST_EiJ#2#chr2	70768375	70768684	-	ORR1A2	LTR	ERVL-MaLR	17.5	309	genome	17150	5	0.0291545
T2T_CAST_EiJ#2#chr2	70772485	70772654	-	RMER6D	LTR	ERVK	18.8	169	genome	2762	NA	NA
T2T_CAST_EiJ#2#chr2	70772636	70772837	-	RMER6D	LTR	ERVK	17.4	201	genome	2762	NA	NA
T2T_CAST_EiJ#2#chr2	70780168	70780311	-	RLTR17B_Mm	LTR	ERVK	22.3	143	genome	48416	65	0.134253
T2T_CAST_EiJ#2#chr2	70781756	70782156	+	MT2B2	LTR	ERVL	14	400	genome	2701	1	0.0370233
T2T_CAST_EiJ#2#chr2	70793713	70793811	-	RLTR51A_Mm	LTR	ERVK	19.8	98	genome	3226	NA	NA
T2T_CAST_EiJ#2#chr2	70796266	70796607	-	ORR1D1	LTR	ERVL-MaLR	21.8	341	genome	23044	11	0.0477348
T2T_CAST_EiJ#2#chr2	70796610	70797885	-	ORR1D1	LTR	ERVL-MaLR	26.1	1275	genome	23044	11	0.0477348
T2T_CAST_EiJ#2#chr2	70797888	70798832	-	RMER12C	LTR	ERVK	15.2	944	genome	7468	10	0.133905
T2T_CAST_EiJ#2#chr2	70798984	70799095	-	RMER12C	LTR	ERVK	11.2	111	genome	7468	10	0.133905
T2T_CAST_EiJ#2#chr2	70799096	70799298	+	RLTR9A	LTR	ERVK	11.8	202	genome	655	NA	NA
T2T_CAST_EiJ#2#chr2	70799369	70799508	+	RLTR9A	LTR	ERVK	11.8	139	genome	655	NA	NA
T2T_CAST_EiJ#2#chr2	70799509	70799736	-	RMER12C	LTR	ERVK	13.6	227	genome	7468	10	0.133905
T2T_CAST_EiJ#2#chr2	70799745	70799846	-	ORR1D1	LTR	ERVL-MaLR	19.6	101	genome	23044	11	0.0477348
T2T_CAST_EiJ#2#chr2	70800237	70800360	-	ORR1D1	LTR	ERVL-MaLR	29.3	123	genome	23044	11	0.0477348
T2T_CAST_EiJ#2#chr2	70804539	70804601	+	RLTR17B_Mm	LTR	ERVK	14.3	62	genome	48416	65	0.134253
T2T_CAST_EiJ#2#chr2	70811055	70811466	+	ORR1B1	LTR	ERVL-MaLR	15.8	411	genome	17795	7	0.0393369
T2T_CAST_EiJ#2#chr2	70840868	70841046	+	RMER13A1	LTR	ERVK	21.1	178	genome	1196	NA	NA
T2T_CAST_EiJ#2#chr2	70841095	70841400	+	RMER13A1	LTR	ERVK	28.1	305	genome	1196	NA	NA
T2T_CAST_EiJ#2#chr2	70841824	70842440	-	RMER6C	LTR	ERVK	17	616	genome	5529	8	0.144692
T2T_CAST_EiJ#2#chr2	70844540	70844608	-	RLTR21	LTR	ERVK	23.9	68	genome	3960	2	0.0505051
T2T_CAST_EiJ#2#chr2	70844689	70844856	-	ORR1F	LTR	ERVL-MaLR	30.6	167	genome	14608	6	0.0410734
T2T_CAST_EiJ#2#chr2	70846675	70847010	+	ORR1D2	LTR	ERVL-MaLR	23.9	335	genome	16056	151	0.940458
T2T_CAST_EiJ#2#chr2	70847537	70847884	+	ORR1B1	LTR	ERVL-MaLR	19.5	347	genome	17795	7	0.0393369
T2T_CAST_EiJ#2#chr2	70848135	70848538	+	MTB	LTR	ERVL-MaLR	10	403	genome	7987	1	0.0125203
T2T_CAST_EiJ#2#chr2	70850540	70850722	-	MTEb	LTR	ERVL-MaLR	28.1	182	genome	10866	32	0.294497
T2T_CAST_EiJ#2#chr2	70850940	70851010	+	MLT1C	LTR	ERVL-MaLR	24.3	70	genome	2945	NA	NA
T2T_CAST_EiJ#2#chr2	70853766	70854234	-	RLTR25B	LTR	ERVK	18.3	468	genome	2752	59	2.1439
T2T_CAST_EiJ#2#chr2	70854388	70854470	+	RMER4B	LTR	ERVK	18.3	82	genome	5376	NA	NA
T2T_CAST_EiJ#2#chr2	70871453	70871804	+	RMER6C	LTR	ERVK	15.5	351	genome	5529	8	0.144692
T2T_CAST_EiJ#2#chr2	70872122	70872344	+	RMER6C	LTR	ERVK	13.1	222	genome	5529	8	0.144692
T2T_CAST_EiJ#2#chr2	70894554	70895043	+	RMER20A	LTR	ERVK	29.6	489	genome	1163	NA	NA
T2T_CAST_EiJ#2#chr2	70899383	70899492	-	RLTR25A	LTR	ERVK	25.1	109	genome	2299	47	2.04437
T2T_CAST_EiJ#2#chr2	70908635	70909166	+	RLTR12B	LTR	ERVK	18.3	531	genome	874	NA	NA
T2T_CAST_EiJ#2#chr2	70911871	70912556	-	RMER6C	LTR	ERVK	18.6	685	genome	5529	8	0.144692
T2T_CAST_EiJ#2#chr2	70914962	70915456	+	RLTR30D2_MM	LTR	ERV1	14	494	genome	751	NA	NA
T2T_CAST_EiJ#2#chr2	70918177	70918294	-	MYSERV16_I	LTR	ERVK	13.8	117	genome	2242	29	1.29349
T2T_CAST_EiJ#2#chr2	70920405	70920671	+	ORR1D1	LTR	ERVL-MaLR	27.6	266	genome	23044	11	0.0477348
T2T_CAST_EiJ#2#chr2	70924278	70924436	-	MTEb	LTR	ERVL-MaLR	30.3	158	genome	10866	32	0.294497
T2T_CAST_EiJ#2#chr2	70925594	70925867	+	ORR1A2	LTR	ERVL-MaLR	15.7	273	genome	17150	5	0.0291545
T2T_CAST_EiJ#2#chr2	70926273	70926326	+	ORR1A2	LTR	ERVL-MaLR	13	53	genome	17150	5	0.0291545
T2T_CAST_EiJ#2#chr2	70932698	70933427	+	RMER6C	LTR	ERVK	19.5	729	genome	5529	8	0.144692
T2T_CAST_EiJ#2#chr2	70944836	70945231	-	MTD	LTR	ERVL-MaLR	23.5	395	genome	49480	13	0.0262732
T2T_CAST_EiJ#2#chr2	70953409	70953798	-	RLTR11A	LTR	ERVK	21.1	389	genome	3964	NA	NA
T2T_CAST_EiJ#2#chr2	70958825	70958977	-	RLTR17D_Mm	LTR	ERVK	22.1	152	genome	883	NA	NA
T2T_CAST_EiJ#2#chr2	70958977	70959072	+	RLTR17D_Mm	LTR	ERVK	19.8	95	genome	883	NA	NA
T2T_CAST_EiJ#2#chr2	70959079	70959430	-	RLTR17D_Mm	LTR	ERVK	22.2	351	genome	883	NA	NA
T2T_CAST_EiJ#2#chr2	70965220	70965533	+	RLTR31B2	LTR	ERVK	24	313	genome	1359	NA	NA
T2T_CAST_EiJ#2#chr2	70965788	70966181	+	MTA_Mm	LTR	ERVL-MaLR	3.8	393	genome	17925	181	1.00976
T2T_CAST_EiJ#2#chr2	70969584	70969746	+	MTA_Mm	LTR	ERVL-MaLR	10.2	162	genome	17925	181	1.00976
T2T_CAST_EiJ#2#chr2	70969765	70970084	+	RMER6A	LTR	ERVK	13.6	319	genome	4955	302	6.09485
T2T_CAST_EiJ#2#chr2	70978053	70978438	-	RLTR40	LTR	ERVK	25.1	385	genome	2538	161	6.34358
T2T_CAST_EiJ#2#chr2	70984906	70985280	-	RLTR40	LTR	ERVK	24.3	374	genome	2538	161	6.34358
T2T_CAST_EiJ#2#chr2	70990132	70990184	+	RLTR17B_Mm	LTR	ERVK	21.4	52	genome	48416	65	0.134253
T2T_CAST_EiJ#2#chr2	70994708	70996211	+	RLTR10-int	LTR	ERVK	9.5	1503	genome	2580	5	0.193798
T2T_CAST_EiJ#2#chr2	70996224	70996284	+	IAP-d-int	LTR	ERVK	8.2	60	genome	938	NA	NA
T2T_CAST_EiJ#2#chr2	70996285	70996770	+	IAP-d-int	LTR	ERVK	6.2	485	genome	938	NA	NA
T2T_CAST_EiJ#2#chr2	70996775	70996989	+	IAP-d-int	LTR	ERVK	6.5	214	genome	938	NA	NA
T2T_CAST_EiJ#2#chr2	70996991	70997687	+	RLTR10-int	LTR	ERVK	6.1	696	genome	2580	5	0.193798
T2T_CAST_EiJ#2#chr2	70997687	70998080	+	RLTR10A	LTR	ERVK	9.8	393	genome	735	NA	NA
T2T_CAST_EiJ#2#chr2	71005560	71005729	-	MTE2a	LTR	ERVL-MaLR	22.2	169	genome	14233	NA	NA
T2T_CAST_EiJ#2#chr2	71006719	71007163	+	RMER19C	LTR	ERVK	24.7	444	genome	3183	NA	NA
T2T_CAST_EiJ#2#chr2	71008546	71008923	-	MTA_Mm	LTR	ERVL-MaLR	8	377	genome	17925	181	1.00976
T2T_CAST_EiJ#2#chr2	71009701	71010268	+	RLTR6B_Mm	LTR	ERV1	3.9	567	genome	593	15	2.52951
T2T_CAST_EiJ#2#chr2	71010269	71017920	+	RLTR6-int	LTR	ERV1	3	7651	genome	530	13	2.45283
T2T_CAST_EiJ#2#chr2	71017921	71018488	+	RLTR6B_Mm	LTR	ERV1	3.7	567	genome	593	15	2.52951
T2T_CAST_EiJ#2#chr2	71026059	71026187	+	RLTR17B_Mm	LTR	ERVK	19.6	128	genome	48416	65	0.134253
T2T_CAST_EiJ#2#chr2	71026261	71026421	-	MTD	LTR	ERVL-MaLR	32.7	160	genome	49480	13	0.0262732
T2T_CAST_EiJ#2#chr2	71029562	71029694	-	MTC	LTR	ERVL-MaLR	16.9	132	genome	26210	8	0.0305227
T2T_CAST_EiJ#2#chr2	71031037	71031131	-	RLTR31D_MM	LTR	ERVK	11.6	94	genome	6043	NA	NA
T2T_CAST_EiJ#2#chr2	71041413	71041953	+	RMER6C	LTR	ERVK	17.1	540	genome	5529	8	0.144692
T2T_CAST_EiJ#2#chr2	71045907	71046384	+	MT2C_Mm	LTR	ERVL	12.6	477	genome	2396	22	0.918197
T2T_CAST_EiJ#2#chr2	71054829	71054925	-	MLT1B	LTR	ERVL-MaLR	26.8	96	genome	5753	3	0.0521467
T2T_CAST_EiJ#2#chr2	71080112	71080205	+	MTE-int	LTR	ERVL-MaLR	20.3	93	genome	5298	NA	NA
T2T_CAST_EiJ#2#chr2	71080402	71080575	+	MTEb	LTR	ERVL-MaLR	30.6	173	genome	10866	32	0.294497
T2T_CAST_EiJ#2#chr2	71081305	71081688	-	MTE2a	LTR	ERVL-MaLR	32.1	383	genome	14233	NA	NA
T2T_CAST_EiJ#2#chr2	71082979	71083336	-	ORR1B1	LTR	ERVL-MaLR	15.4	357	genome	17795	7	0.0393369
T2T_CAST_EiJ#2#chr2	71083337	71083739	-	ORR1B1	LTR	ERVL-MaLR	15.2	402	genome	17795	7	0.0393369
T2T_CAST_EiJ#2#chr2	71083731	71084107	+	ORR1D2	LTR	ERVL-MaLR	17.8	376	genome	16056	151	0.940458
T2T_CAST_EiJ#2#chr2	71084131	71084302	+	ORR1D2	LTR	ERVL-MaLR	18	171	genome	16056	151	0.940458
T2T_CAST_EiJ#2#chr2	71088142	71088476	+	ORR1D2	LTR	ERVL-MaLR	30.4	334	genome	16056	151	0.940458
T2T_CAST_EiJ#2#chr2	71093655	71094047	-	MTA_Mm	LTR	ERVL-MaLR	2.8	392	genome	17925	181	1.00976
T2T_CAST_EiJ#2#chr2	71099959	71100945	+	RMER13B	LTR	ERVK	23.3	986	genome	2317	NA	NA
T2T_CAST_EiJ#2#chr2	71113480	71113618	-	RLTR17B_Mm	LTR	ERVK	27.1	138	genome	48416	65	0.134253
T2T_CAST_EiJ#2#chr2	71120124	71120343	+	RMER6A	LTR	ERVK	20.1	219	genome	4955	302	6.09485
T2T_CAST_EiJ#2#chr2	71120714	71120879	+	RMER6A	LTR	ERVK	18.1	165	genome	4955	302	6.09485
T2T_CAST_EiJ#2#chr2	71120905	71121027	+	RMER6D	LTR	ERVK	18.7	122	genome	2762	NA	NA
T2T_CAST_EiJ#2#chr2	71121669	71121912	+	RLTR17B_Mm	LTR	ERVK	23.1	243	genome	48416	65	0.134253
T2T_CAST_EiJ#2#chr2	71121934	71121971	-	ORR1B1-int	LTR	ERVL-MaLR	15.8	37	genome	79526	195	0.245203
T2T_CAST_EiJ#2#chr2	71128068	71128452	+	MTB	LTR	ERVL-MaLR	5.2	384	genome	7987	1	0.0125203
T2T_CAST_EiJ#2#chr2	71136027	71136377	-	RLTR10	LTR	ERVK	7.8	350	genome	3271	10	0.305717
T2T_CAST_EiJ#2#chr2	71142532	71142813	+	ORR1D2	LTR	ERVL-MaLR	32.4	281	genome	16056	151	0.940458
T2T_CAST_EiJ#2#chr2	71142820	71143002	+	ORR1D2	LTR	ERVL-MaLR	27.4	182	genome	16056	151	0.940458
T2T_CAST_EiJ#2#chr2	71143843	71144067	+	ORR1B1	LTR	ERVL-MaLR	19.9	224	genome	17795	7	0.0393369
T2T_CAST_EiJ#2#chr2	71144486	71144593	+	ORR1B1	LTR	ERVL-MaLR	23.1	107	genome	17795	7	0.0393369
T2T_CAST_EiJ#2#chr2	71147045	71147447	+	MTC	LTR	ERVL-MaLR	20.8	402	genome	26210	8	0.0305227
T2T_CAST_EiJ#2#chr2	71149726	71149804	-	MLT2B4	LTR	ERVL	24.1	78	genome	1209	NA	NA
T2T_CAST_EiJ#2#chr2	71153090	71153594	+	ERVB4_1C-LTR_Mm	LTR	ERVK	11.9	504	genome	314	NA	NA
T2T_CAST_EiJ#2#chr2	71179607	71180177	+	RMER19C	LTR	ERVK	20.9	570	genome	3183	NA	NA
T2T_CAST_EiJ#2#chr2	71180179	71180509	+	ORR1A3	LTR	ERVL-MaLR	18.1	330	genome	5295	23	0.434372
T2T_CAST_EiJ#2#chr2	71180510	71180544	+	RMER19C	LTR	ERVK	7.1	34	genome	3183	NA	NA
T2T_CAST_EiJ#2#chr2	71180861	71181250	+	ORR1C1	LTR	ERVL-MaLR	26.2	389	genome	8962	19	0.212006
T2T_CAST_EiJ#2#chr2	71181251	71181532	-	MTC	LTR	ERVL-MaLR	27.1	281	genome	26210	8	0.0305227
T2T_CAST_EiJ#2#chr2	71183377	71183452	+	RLTR19A	LTR	ERVK	21.1	75	genome	181	NA	NA
T2T_CAST_EiJ#2#chr2	71183449	71184045	+	MYSERV6-int	LTR	ERVK	14.7	596	genome	11772	143	1.21475
T2T_CAST_EiJ#2#chr2	71184569	71184814	+	ORR1A1	LTR	ERVL-MaLR	18.4	245	genome	5311	10	0.188288
T2T_CAST_EiJ#2#chr2	71184978	71185078	+	ORR1A1	LTR	ERVL-MaLR	8.9	100	genome	5311	10	0.188288
T2T_CAST_EiJ#2#chr2	71186469	71186666	+	MuRRS4-int	LTR	ERV1	26.4	197	genome	1134	42	3.7037
T2T_CAST_EiJ#2#chr2	71186848	71187057	+	MMERGLN-int	LTR	ERV1	31.7	209	genome	1038	1	0.0963391
T2T_CAST_EiJ#2#chr2	71187141	71187523	+	MMERGLN-int	LTR	ERV1	32.4	382	genome	1038	1	0.0963391
T2T_CAST_EiJ#2#chr2	71188230	71188455	+	MMERGLN-int	LTR	ERV1	26.8	225	genome	1038	1	0.0963391
T2T_CAST_EiJ#2#chr2	71188756	71189179	+	MMERGLN-int	LTR	ERV1	30.1	423	genome	1038	1	0.0963391
T2T_CAST_EiJ#2#chr2	71197762	71197858	+	RLTR19-int	LTR	ERVK	10.5	96	genome	3111	2	0.064288
T2T_CAST_EiJ#2#chr2	71197856	71197970	-	MTD	LTR	ERVL-MaLR	23.8	114	genome	49480	13	0.0262732
T2T_CAST_EiJ#2#chr2	71198578	71198712	+	ORR1B1-int	LTR	ERVL-MaLR	19.3	134	genome	79526	195	0.245203
T2T_CAST_EiJ#2#chr2	71199953	71200340	+	RLTR14	LTR	ERV1	25.4	387	genome	2327	NA	NA
T2T_CAST_EiJ#2#chr2	71201145	71201481	-	IAPLTR4_I	LTR	ERVK	1.8	336	genome	1754	8	0.4561
T2T_CAST_EiJ#2#chr2	71201482	71207886	-	IAPEz-int	LTR	ERVK	3.4	6404	genome	7054	40	0.567054
T2T_CAST_EiJ#2#chr2	71207882	71208218	-	IAPLTR4_I	LTR	ERVK	1.8	336	genome	1754	8	0.4561
T2T_CAST_EiJ#2#chr2	71209956	71210175	-	RMER15	LTR	ERVL	34.2	219	genome	13271	41	0.308944
T2T_CAST_EiJ#2#chr2	71210383	71210511	-	RLTR14	LTR	ERV1	22.8	128	genome	2327	NA	NA
T2T_CAST_EiJ#2#chr2	71210562	71210795	-	RLTR14	LTR	ERV1	22.8	233	genome	2327	NA	NA
T2T_CAST_EiJ#2#chr2	71211119	71211308	-	RMER15	LTR	ERVL	32.5	189	genome	13271	41	0.308944
T2T_CAST_EiJ#2#chr2	71214116	71214427	+	MTE2b	LTR	ERVL-MaLR	27.1	311	genome	15715	NA	NA
T2T_CAST_EiJ#2#chr2	71214410	71214427	+	ORR1B1-int	LTR	ERVL-MaLR	15.8	17	genome	79526	195	0.245203
T2T_CAST_EiJ#2#chr2	71215696	71215751	-	RLTR31D_MM	LTR	ERVK	3	55	genome	6043	NA	NA
T2T_CAST_EiJ#2#chr2	71216594	71216884	-	ORR1E	LTR	ERVL-MaLR	25.8	290	genome	19782	NA	NA
T2T_CAST_EiJ#2#chr2	71223102	71223596	-	MT2B1	LTR	ERVL	17.9	494	genome	7547	7	0.0927521
T2T_CAST_EiJ#2#chr2	71223598	71223660	-	MERVL_2A-int	LTR	ERVL	12.7	62	genome	3901	2	0.0512689
T2T_CAST_EiJ#2#chr2	71223661	71225293	-	MERVL_2A-int	LTR	ERVL	23.1	1632	genome	3901	2	0.0512689
T2T_CAST_EiJ#2#chr2	71225299	71225344	-	MT2B1	LTR	ERVL	15.2	45	genome	7547	7	0.0927521
T2T_CAST_EiJ#2#chr2	71225348	71225587	-	MLTR18C_MM	LTR	ERVK	25.5	239	genome	477	NA	NA
T2T_CAST_EiJ#2#chr2	71227829	71227910	-	MYSERV6-int	LTR	ERVK	14.1	81	genome	11772	143	1.21475
T2T_CAST_EiJ#2#chr2	71229112	71229319	-	MLTR18C_MM	LTR	ERVK	20.9	207	genome	477	NA	NA
T2T_CAST_EiJ#2#chr2	71229622	71229946	-	RLTR1B-int	LTR	ERV1	10.2	324	genome	1277	26	2.03602
T2T_CAST_EiJ#2#chr2	71229942	71231390	-	RLTR1B-int	LTR	ERV1	16.5	1448	genome	1277	26	2.03602
T2T_CAST_EiJ#2#chr2	71231502	71232221	-	RMER16-int	LTR	ERVK	10	719	genome	2643	49	1.85395
T2T_CAST_EiJ#2#chr2	71232273	71232405	-	RMER16-int	LTR	ERVK	4.6	132	genome	2643	49	1.85395
T2T_CAST_EiJ#2#chr2	71232720	71232754	-	LTRIS2	LTR	ERV1	5.7	34	genome	1516	41	2.70449
T2T_CAST_EiJ#2#chr2	71232982	71233341	+	RLTR12B	LTR	ERVK	18.1	359	genome	874	NA	NA
T2T_CAST_EiJ#2#chr2	71233350	71233563	+	RMER17C	LTR	ERVK	20.1	213	genome	6741	18	0.267023
T2T_CAST_EiJ#2#chr2	71233604	71233803	+	RMER17C	LTR	ERVK	20.1	199	genome	6741	18	0.267023
T2T_CAST_EiJ#2#chr2	71234157	71235607	+	MYSERV-int	LTR	ERVK	24.1	1450	genome	2620	20	0.763359
T2T_CAST_EiJ#2#chr2	71235755	71236072	+	MYSERV-int	LTR	ERVK	15.8	317	genome	2620	20	0.763359
T2T_CAST_EiJ#2#chr2	71237423	71237605	+	MYSERV-int	LTR	ERVK	18.6	182	genome	2620	20	0.763359
T2T_CAST_EiJ#2#chr2	71244686	71244946	+	MYSERV-int	LTR	ERVK	18.8	260	genome	2620	20	0.763359
T2T_CAST_EiJ#2#chr2	71245303	71247131	+	MYSERV-int	LTR	ERVK	22.6	1828	genome	2620	20	0.763359
T2T_CAST_EiJ#2#chr2	71262548	71262905	+	RLTR14	LTR	ERV1	29.1	357	genome	2327	NA	NA
T2T_CAST_EiJ#2#chr2	71270863	71271200	-	ERVB7_2B-LTR_MM	LTR	ERVK	13.2	337	genome	459	3	0.653595
T2T_CAST_EiJ#2#chr2	71271398	71271538	-	RLTR14-int	LTR	ERV1	24	140	genome	2150	2	0.0930233
T2T_CAST_EiJ#2#chr2	71272408	71272763	-	RLTR14-int	LTR	ERV1	28.5	355	genome	2150	2	0.0930233
T2T_CAST_EiJ#2#chr2	71272768	71273070	-	RLTR14	LTR	ERV1	24.2	302	genome	2327	NA	NA
T2T_CAST_EiJ#2#chr2	71273971	71274343	-	IAPLTR2a	LTR	ERVK	2.7	372	genome	1009	1	0.099108
T2T_CAST_EiJ#2#chr2	71274979	71275324	+	ORR1C1	LTR	ERVL-MaLR	19.7	345	genome	8962	19	0.212006
T2T_CAST_EiJ#2#chr2	71275372	71276179	-	RMER17D2	LTR	ERVK	12.3	807	genome	1539	20	1.29955
T2T_CAST_EiJ#2#chr2	71285043	71285119	+	ORR1B1-int	LTR	ERVL-MaLR	19.5	76	genome	79526	195	0.245203
T2T_CAST_EiJ#2#chr2	71287765	71287867	+	RLTR35B_MM	LTR	ERVL	18.9	102	genome	513	NA	NA
T2T_CAST_EiJ#2#chr2	71287916	71288058	+	RLTR17B_Mm	LTR	ERVK	25.4	142	genome	48416	65	0.134253
T2T_CAST_EiJ#2#chr2	71294049	71294443	+	MTA_Mm	LTR	ERVL-MaLR	2	394	genome	17925	181	1.00976
T2T_CAST_EiJ#2#chr2	71294444	71295540	+	MTA_Mm	LTR	ERVL-MaLR	2.7	1096	genome	17925	181	1.00976
T2T_CAST_EiJ#2#chr2	71295541	71295935	+	MTA_Mm	LTR	ERVL-MaLR	1.8	394	genome	17925	181	1.00976
T2T_CAST_EiJ#2#chr2	71298606	71299011	+	RMER15	LTR	ERVL	20.7	405	genome	13271	41	0.308944
T2T_CAST_EiJ#2#chr2	71299028	71299051	+	ORR1F	LTR	ERVL-MaLR	17.4	23	genome	14608	6	0.0410734
T2T_CAST_EiJ#2#chr2	71300255	71300530	+	ORR1F	LTR	ERVL-MaLR	29.9	275	genome	14608	6	0.0410734
T2T_CAST_EiJ#2#chr2	71302672	71303350	+	RLTR13D3A	LTR	ERVK	11.6	678	genome	246	5	2.03252
T2T_CAST_EiJ#2#chr2	71303378	71303456	+	RLTR13D3A	LTR	ERVK	11.3	78	genome	246	5	2.03252
T2T_CAST_EiJ#2#chr2	71314117	71314158	-	RLTR20C2_MM	LTR	ERVK	5.8	41	genome	4240	NA	NA
T2T_CAST_EiJ#2#chr2	71319708	71322777	-	IAPEz-int	LTR	ERVK	1.1	3069	genome	7054	40	0.567054
T2T_CAST_EiJ#2#chr2	71322777	71323822	-	IAPEz-int	LTR	ERVK	5.8	1045	genome	7054	40	0.567054
T2T_CAST_EiJ#2#chr2	71323818	71323921	-	IAPLTR1_Mm	LTR	ERVK	3.4	103	genome	1182	12	1.01523
T2T_CAST_EiJ#2#chr2	71323962	71324186	-	IAPLTR1_Mm	LTR	ERVK	3.4	224	genome	1182	12	1.01523
T2T_CAST_EiJ#2#chr2	71328039	71328280	+	MT2A	LTR	ERVL	26.3	241	genome	7837	37	0.472119
T2T_CAST_EiJ#2#chr2	71328333	71328646	+	MT2A	LTR	ERVL	26.3	313	genome	7837	37	0.472119
T2T_CAST_EiJ#2#chr2	71336338	71336669	-	MTEb	LTR	ERVL-MaLR	29.4	331	genome	10866	32	0.294497
T2T_CAST_EiJ#2#chr2	71340406	71340580	+	RMER6D	LTR	ERVK	13.1	174	genome	2762	NA	NA
T2T_CAST_EiJ#2#chr2	71340608	71341131	+	RMER6D	LTR	ERVK	15.5	523	genome	2762	NA	NA
T2T_CAST_EiJ#2#chr2	71344399	71344463	+	RLTR20A4	LTR	ERVK	13.1	64	genome	12621	6	0.0475398
T2T_CAST_EiJ#2#chr2	71344623	71344777	+	MamGypLTR3a	LTR	Gypsy	36.4	154	genome	43	NA	NA
T2T_CAST_EiJ#2#chr2	71348857	71349392	+	RMER2	LTR	ERV1	20.9	535	genome	2122	NA	NA
T2T_CAST_EiJ#2#chr2	71351199	71351306	-	MLT1A0	LTR	ERVL-MaLR	29.2	107	genome	6062	NA	NA
T2T_CAST_EiJ#2#chr2	71358646	71358972	+	MTE2b	LTR	ERVL-MaLR	28.2	326	genome	15715	NA	NA
T2T_CAST_EiJ#2#chr2	71372447	71372585	-	RMER15	LTR	ERVL	22.1	138	genome	13271	41	0.308944
T2T_CAST_EiJ#2#chr2	71373105	71373149	+	ORR1D1	LTR	ERVL-MaLR	14.8	44	genome	23044	11	0.0477348
T2T_CAST_EiJ#2#chr2	71373893	71374238	+	ORR1D1	LTR	ERVL-MaLR	22.6	345	genome	23044	11	0.0477348
T2T_CAST_EiJ#2#chr2	71380508	71380820	+	ORR1D2	LTR	ERVL-MaLR	23.4	312	genome	16056	151	0.940458
T2T_CAST_EiJ#2#chr2	71382775	71383167	-	MTA_Mm	LTR	ERVL-MaLR	1.5	392	genome	17925	181	1.00976
T2T_CAST_EiJ#2#chr2	71386665	71386732	+	RLTR12D	LTR	ERVK	18.2	67	genome	753	NA	NA
T2T_CAST_EiJ#2#chr2	71398162	71398363	+	RMER17C2	LTR	ERVK	25.9	201	genome	2916	10	0.342936
T2T_CAST_EiJ#2#chr2	71417037	71417206	+	RLTR35B_MM	LTR	ERVL	18.2	169	genome	513	NA	NA
T2T_CAST_EiJ#2#chr2	71417360	71417469	+	RLTR35B_MM	LTR	ERVL	17.5	109	genome	513	NA	NA
T2T_CAST_EiJ#2#chr2	71418732	71418912	-	ORR1C1	LTR	ERVL-MaLR	22.1	180	genome	8962	19	0.212006
T2T_CAST_EiJ#2#chr2	71418913	71419303	-	ORR1C1	LTR	ERVL-MaLR	23.8	390	genome	8962	19	0.212006
T2T_CAST_EiJ#2#chr2	71421648	71421995	-	ORR1D2	LTR	ERVL-MaLR	27	347	genome	16056	151	0.940458
T2T_CAST_EiJ#2#chr2	71423476	71423565	-	ORR1D2	LTR	ERVL-MaLR	28.3	89	genome	16056	151	0.940458
T2T_CAST_EiJ#2#chr2	71432078	71432363	+	ORR1F	LTR	ERVL-MaLR	30.3	285	genome	14608	6	0.0410734
T2T_CAST_EiJ#2#chr2	71437718	71437789	+	ORR1D1	LTR	ERVL-MaLR	20.8	71	genome	23044	11	0.0477348
T2T_CAST_EiJ#2#chr2	71448586	71448930	-	RLTR10	LTR	ERVK	6.1	344	genome	3271	10	0.305717
T2T_CAST_EiJ#2#chr2	71449474	71449549	-	RLTR17B_Mm	LTR	ERVK	12.3	75	genome	48416	65	0.134253
T2T_CAST_EiJ#2#chr2	71459785	71460046	+	ORR1E	LTR	ERVL-MaLR	27.1	261	genome	19782	NA	NA
T2T_CAST_EiJ#2#chr2	71461088	71461170	-	RLTR31D_MM	LTR	ERVK	14.5	82	genome	6043	NA	NA
T2T_CAST_EiJ#2#chr2	71463665	71463731	-	RMER15-int	LTR	ERVL	18.1	66	genome	3872	NA	NA
T2T_CAST_EiJ#2#chr2	71463886	71464408	-	RMER6A	LTR	ERVK	14.7	522	genome	4955	302	6.09485
T2T_CAST_EiJ#2#chr2	71464929	71466105	-	RMER15-int	LTR	ERVL	29.8	1176	genome	3872	NA	NA
T2T_CAST_EiJ#2#chr2	71466447	71466672	-	RMER15	LTR	ERVL	32.6	225	genome	13271	41	0.308944
T2T_CAST_EiJ#2#chr2	71474005	71474110	-	ORR1D1	LTR	ERVL-MaLR	16.9	105	genome	23044	11	0.0477348
T2T_CAST_EiJ#2#chr2	71474564	71474946	+	IAPLTR2a2_Mm	LTR	ERVK	1.8	382	genome	1996	4	0.200401
T2T_CAST_EiJ#2#chr2	71474949	71475931	+	IAPEz-int	LTR	ERVK	8.2	982	genome	7054	40	0.567054
T2T_CAST_EiJ#2#chr2	71475932	71476194	+	IAPEz-int	LTR	ERVK	9.5	262	genome	7054	40	0.567054
T2T_CAST_EiJ#2#chr2	71476188	71476342	+	IAPEz-int	LTR	ERVK	1.9	154	genome	7054	40	0.567054
T2T_CAST_EiJ#2#chr2	71476343	71476725	+	IAPLTR2a2_Mm	LTR	ERVK	1.8	382	genome	1996	4	0.200401
T2T_CAST_EiJ#2#chr2	71476728	71476797	+	IAPEz-int	LTR	ERVK	8.7	69	genome	7054	40	0.567054
T2T_CAST_EiJ#2#chr2	71476807	71476934	-	RLTR10	LTR	ERVK	8.7	127	genome	3271	10	0.305717
T2T_CAST_EiJ#2#chr2	71476926	71477013	-	RLTR10	LTR	ERVK	12.5	87	genome	3271	10	0.305717
T2T_CAST_EiJ#2#chr2	71476997	71477060	-	RLTR10	LTR	ERVK	9.1	63	genome	3271	10	0.305717
T2T_CAST_EiJ#2#chr2	71477044	71477366	-	RLTR10	LTR	ERVK	2	322	genome	3271	10	0.305717
T2T_CAST_EiJ#2#chr2	71477369	71478363	-	RLTR10-int	LTR	ERVK	2.3	994	genome	2580	5	0.193798
T2T_CAST_EiJ#2#chr2	71478446	71478594	-	RLTR10-int	LTR	ERVK	10.8	148	genome	2580	5	0.193798
T2T_CAST_EiJ#2#chr2	71478640	71479530	-	RLTR10-int	LTR	ERVK	6.6	890	genome	2580	5	0.193798
T2T_CAST_EiJ#2#chr2	71479534	71479672	-	RLTR10	LTR	ERVK	5.6	138	genome	3271	10	0.305717
T2T_CAST_EiJ#2#chr2	71479664	71479751	-	RLTR10	LTR	ERVK	12.5	87	genome	3271	10	0.305717
T2T_CAST_EiJ#2#chr2	71479735	71479815	-	RLTR10	LTR	ERVK	8.4	80	genome	3271	10	0.305717
T2T_CAST_EiJ#2#chr2	71479799	71480121	-	RLTR10	LTR	ERVK	1.6	322	genome	3271	10	0.305717
T2T_CAST_EiJ#2#chr2	71481448	71481596	-	ORR1D1	LTR	ERVL-MaLR	21.2	148	genome	23044	11	0.0477348
T2T_CAST_EiJ#2#chr2	71483083	71483101	-	LTR40A1	LTR	ERVL	10.8	18	genome	54	NA	NA
T2T_CAST_EiJ#2#chr2	71483213	71483229	-	LTR40A1	LTR	ERVL	10.8	16	genome	54	NA	NA
T2T_CAST_EiJ#2#chr2	71483719	71484113	+	MTB	LTR	ERVL-MaLR	10.9	394	genome	7987	1	0.0125203
T2T_CAST_EiJ#2#chr2	71484114	71484381	+	MTB	LTR	ERVL-MaLR	12	267	genome	7987	1	0.0125203
T2T_CAST_EiJ#2#chr2	71484382	71484733	-	ERVB7_2B-LTR_MM	LTR	ERVK	10.9	351	genome	459	3	0.653595
T2T_CAST_EiJ#2#chr2	71484734	71484853	+	MTB	LTR	ERVL-MaLR	5.1	119	genome	7987	1	0.0125203
T2T_CAST_EiJ#2#chr2	71485271	71486056	+	MTB	LTR	ERVL-MaLR	15.1	785	genome	7987	1	0.0125203
T2T_CAST_EiJ#2#chr2	71486057	71486456	+	MTB	LTR	ERVL-MaLR	8.3	399	genome	7987	1	0.0125203
T2T_CAST_EiJ#2#chr2	71486807	71486917	-	RMER15	LTR	ERVL	31.5	110	genome	13271	41	0.308944
T2T_CAST_EiJ#2#chr2	71486915	71488012	-	RMER15-int	LTR	ERVL	29	1097	genome	3872	NA	NA
T2T_CAST_EiJ#2#chr2	71488548	71488831	-	RMER15-int	LTR	ERVL	32.9	283	genome	3872	NA	NA
T2T_CAST_EiJ#2#chr2	71488863	71489362	-	RMER15-int	LTR	ERVL	34.7	499	genome	3872	NA	NA
T2T_CAST_EiJ#2#chr2	71495337	71495767	+	RLTR17B_Mm	LTR	ERVK	19.3	430	genome	48416	65	0.134253
T2T_CAST_EiJ#2#chr2	71504261	71504376	-	RLTR17B_Mm	LTR	ERVK	22.7	115	genome	48416	65	0.134253
T2T_CAST_EiJ#2#chr2	71506622	71506670	+	MLTR11B	LTR	ERVK	20.4	48	genome	2877	NA	NA
T2T_CAST_EiJ#2#chr2	71507066	71507515	+	MLTR11B	LTR	ERVK	23.6	449	genome	2877	NA	NA
T2T_CAST_EiJ#2#chr2	71507902	71507915	-	RLTR17B_Mm	LTR	ERVK	20.5	13	genome	48416	65	0.134253
T2T_CAST_EiJ#2#chr2	71508000	71508081	-	RLTR17B_Mm	LTR	ERVK	20.5	81	genome	48416	65	0.134253
T2T_CAST_EiJ#2#chr2	71511860	71511945	-	RLTR17B_Mm	LTR	ERVK	22	85	genome	48416	65	0.134253
T2T_CAST_EiJ#2#chr2	71513090	71513558	-	MLT2B4	LTR	ERVL	30.1	468	genome	1209	NA	NA
T2T_CAST_EiJ#2#chr2	71528127	71528501	+	ORR1D1	LTR	ERVL-MaLR	27.2	374	genome	23044	11	0.0477348
T2T_CAST_EiJ#2#chr2	71539098	71539207	-	ORR1F	LTR	ERVL-MaLR	27.8	109	genome	14608	6	0.0410734
T2T_CAST_EiJ#2#chr2	71552379	71552749	+	MTD	LTR	ERVL-MaLR	28	370	genome	49480	13	0.0262732
T2T_CAST_EiJ#2#chr2	71609593	71609681	-	MTEb	LTR	ERVL-MaLR	30.3	88	genome	10866	32	0.294497
T2T_CAST_EiJ#2#chr2	71612056	71612537	+	LTRIS_Mm	LTR	ERV1	1.2	481	genome	553	5	0.904159
T2T_CAST_EiJ#2#chr2	71616437	71616587	-	RMER6A	LTR	ERVK	14.7	150	genome	4955	302	6.09485
T2T_CAST_EiJ#2#chr2	71616626	71617163	-	RMER6A	LTR	ERVK	14.2	537	genome	4955	302	6.09485
T2T_CAST_EiJ#2#chr2	71618285	71618482	-	ORR1F	LTR	ERVL-MaLR	27.5	197	genome	14608	6	0.0410734
T2T_CAST_EiJ#2#chr2	71620228	71620515	-	RMER6C	LTR	ERVK	15.1	287	genome	5529	8	0.144692
T2T_CAST_EiJ#2#chr2	71620556	71620786	-	RMER6C	LTR	ERVK	17.8	230	genome	5529	8	0.144692
T2T_CAST_EiJ#2#chr2	71622275	71622325	-	RMER12C	LTR	ERVK	17.9	50	genome	7468	10	0.133905
T2T_CAST_EiJ#2#chr2	71622448	71622581	-	RMER12C	LTR	ERVK	18.7	133	genome	7468	10	0.133905
T2T_CAST_EiJ#2#chr2	71628587	71629111	+	RMER6C	LTR	ERVK	15.5	524	genome	5529	8	0.144692
T2T_CAST_EiJ#2#chr2	71629130	71629289	+	RMER6D	LTR	ERVK	19	159	genome	2762	NA	NA
T2T_CAST_EiJ#2#chr2	71630627	71630904	+	ORR1A4	LTR	ERVL-MaLR	22.9	277	genome	9347	3	0.0320959
T2T_CAST_EiJ#2#chr2	71647528	71648077	+	RLTR20A2	LTR	ERVK	15.5	549	genome	450	NA	NA
T2T_CAST_EiJ#2#chr2	71658136	71658447	-	MTD	LTR	ERVL-MaLR	24.1	311	genome	49480	13	0.0262732
T2T_CAST_EiJ#2#chr2	71661148	71661194	+	RLTR20C1_MM	LTR	ERVK	10.6	46	genome	5807	NA	NA
T2T_CAST_EiJ#2#chr2	71661251	71661302	+	RLTR20C1_MM	LTR	ERVK	7.7	51	genome	5807	NA	NA
T2T_CAST_EiJ#2#chr2	71670779	71671179	-	MTD	LTR	ERVL-MaLR	23.5	400	genome	49480	13	0.0262732
T2T_CAST_EiJ#2#chr2	71674635	71674833	-	MTE2b	LTR	ERVL-MaLR	24.3	198	genome	15715	NA	NA
T2T_CAST_EiJ#2#chr2	71675673	71676021	+	RMER15	LTR	ERVL	27.5	348	genome	13271	41	0.308944
T2T_CAST_EiJ#2#chr2	71678630	71679161	+	RMER19C	LTR	ERVK	21.8	531	genome	3183	NA	NA
T2T_CAST_EiJ#2#chr2	71679190	71679572	-	ORR1B1	LTR	ERVL-MaLR	20.6	382	genome	17795	7	0.0393369
T2T_CAST_EiJ#2#chr2	71679573	71680960	-	ORR1B1	LTR	ERVL-MaLR	18.4	1387	genome	17795	7	0.0393369
T2T_CAST_EiJ#2#chr2	71680760	71681062	-	MT2B	LTR	ERVL	20.3	302	genome	11972	30	0.250585
T2T_CAST_EiJ#2#chr2	71681072	71681126	-	MERVL_2A-int	LTR	ERVL	12.7	54	genome	3901	2	0.0512689
T2T_CAST_EiJ#2#chr2	71681121	71681212	-	ORR1B1	LTR	ERVL-MaLR	19.8	91	genome	17795	7	0.0393369
T2T_CAST_EiJ#2#chr2	71681140	71681231	-	RLTR25A	LTR	ERVK	27	91	genome	2299	47	2.04437
T2T_CAST_EiJ#2#chr2	71681550	71681630	-	ORR1B1	LTR	ERVL-MaLR	17.5	80	genome	17795	7	0.0393369
T2T_CAST_EiJ#2#chr2	71681659	71681970	-	RLTR31B2	LTR	ERVK	22.9	311	genome	1359	NA	NA
T2T_CAST_EiJ#2#chr2	71681973	71682402	-	ORR1B1	LTR	ERVL-MaLR	17.9	429	genome	17795	7	0.0393369
T2T_CAST_EiJ#2#chr2	71682403	71682768	-	ORR1B1	LTR	ERVL-MaLR	20	365	genome	17795	7	0.0393369
T2T_CAST_EiJ#2#chr2	71686708	71687026	-	MTE2b	LTR	ERVL-MaLR	30.3	318	genome	15715	NA	NA
T2T_CAST_EiJ#2#chr2	71689361	71689741	+	MTE2b	LTR	ERVL-MaLR	34.3	380	genome	15715	NA	NA
T2T_CAST_EiJ#2#chr2	71695093	71695478	-	ORR1C1	LTR	ERVL-MaLR	20.1	385	genome	8962	19	0.212006
T2T_CAST_EiJ#2#chr2	71695489	71696847	-	ORR1C1	LTR	ERVL-MaLR	23.2	1358	genome	8962	19	0.212006
T2T_CAST_EiJ#2#chr2	71696847	71697177	-	ORR1C1	LTR	ERVL-MaLR	22.1	330	genome	8962	19	0.212006
T2T_CAST_EiJ#2#chr2	71697653	71697954	-	MLT1B	LTR	ERVL-MaLR	32	301	genome	5753	3	0.0521467
T2T_CAST_EiJ#2#chr2	71701649	71702044	-	MTA_Mm	LTR	ERVL-MaLR	1.8	395	genome	17925	181	1.00976
T2T_CAST_EiJ#2#chr2	71708023	71708128	+	MTD	LTR	ERVL-MaLR	25.5	105	genome	49480	13	0.0262732
T2T_CAST_EiJ#2#chr2	71708206	71708559	+	RMER6D	LTR	ERVK	14.9	353	genome	2762	NA	NA
T2T_CAST_EiJ#2#chr2	71708720	71708995	+	RMER6D	LTR	ERVK	14.5	275	genome	2762	NA	NA
T2T_CAST_EiJ#2#chr2	71709015	71709182	+	MTD	LTR	ERVL-MaLR	21.2	167	genome	49480	13	0.0262732
T2T_CAST_EiJ#2#chr2	71709356	71709624	-	MTD	LTR	ERVL-MaLR	26.4	268	genome	49480	13	0.0262732
T2T_CAST_EiJ#2#chr2	71710507	71710784	-	RLTR10C	LTR	ERVK	5.1	277	genome	1642	13	0.791717
T2T_CAST_EiJ#2#chr2	71710795	71711188	-	MTA_Mm	LTR	ERVL-MaLR	1.8	393	genome	17925	181	1.00976
T2T_CAST_EiJ#2#chr2	71711189	71711328	-	RLTR10C	LTR	ERVK	1.4	139	genome	1642	13	0.791717
T2T_CAST_EiJ#2#chr2	71712384	71712770	-	RMER6D	LTR	ERVK	17	386	genome	2762	NA	NA
T2T_CAST_EiJ#2#chr2	71712839	71712887	-	RMER6D	LTR	ERVK	17	48	genome	2762	NA	NA
T2T_CAST_EiJ#2#chr2	71727035	71727127	-	MLT1B	LTR	ERVL-MaLR	21.9	92	genome	5753	3	0.0521467
T2T_CAST_EiJ#2#chr2	71730739	71730803	-	MSTD	LTR	ERVL-MaLR	24.6	64	genome	4909	NA	NA
T2T_CAST_EiJ#2#chr2	71735485	71735959	+	BGLII_A	LTR	ERVK	19.6	474	genome	350	NA	NA
T2T_CAST_EiJ#2#chr2	71737886	71738259	-	MTEa	LTR	ERVL-MaLR	30.7	373	genome	17586	7	0.0398044
T2T_CAST_EiJ#2#chr2	71743215	71743305	+	RLTR17B_Mm	LTR	ERVK	26.8	90	genome	48416	65	0.134253
T2T_CAST_EiJ#2#chr2	71745167	71745179	+	RLTR17B_Mm	LTR	ERVK	19	12	genome	48416	65	0.134253
T2T_CAST_EiJ#2#chr2	71745253	71745335	+	RLTR17B_Mm	LTR	ERVK	19	82	genome	48416	65	0.134253
T2T_CAST_EiJ#2#chr2	71746322	71746600	+	ORR1F	LTR	ERVL-MaLR	27.3	278	genome	14608	6	0.0410734
T2T_CAST_EiJ#2#chr2	71747724	71748694	-	RLTR25B	LTR	ERVK	16.1	970	genome	2752	59	2.1439
T2T_CAST_EiJ#2#chr2	71754948	71755072	-	MTEb	LTR	ERVL-MaLR	25.9	124	genome	10866	32	0.294497
T2T_CAST_EiJ#2#chr2	71771596	71771687	+	ORR1F	LTR	ERVL-MaLR	22.8	91	genome	14608	6	0.0410734
T2T_CAST_EiJ#2#chr2	71771819	71771970	+	ORR1F	LTR	ERVL-MaLR	30.2	151	genome	14608	6	0.0410734
T2T_CAST_EiJ#2#chr2	71776066	71776196	+	ORR1F	LTR	ERVL-MaLR	26.3	130	genome	14608	6	0.0410734
T2T_CAST_EiJ#2#chr2	71800676	71800753	-	RLTR17B_Mm	LTR	ERVK	17.3	77	genome	48416	65	0.134253
T2T_CAST_EiJ#2#chr2	71800798	71800818	-	RLTR17B_Mm	LTR	ERVK	17.3	20	genome	48416	65	0.134253
T2T_CAST_EiJ#2#chr2	71801078	71801419	-	MLT1B	LTR	ERVL-MaLR	29.7	341	genome	5753	3	0.0521467
T2T_CAST_EiJ#2#chr2	71803713	71803825	+	MTEa	LTR	ERVL-MaLR	25.7	112	genome	17586	7	0.0398044
T2T_CAST_EiJ#2#chr2	71807422	71807760	+	ORR1A1	LTR	ERVL-MaLR	5.9	338	genome	5311	10	0.188288
T2T_CAST_EiJ#2#chr2	71808727	71808804	+	MYSERV6-int	LTR	ERVK	18.6	77	genome	11772	143	1.21475
T2T_CAST_EiJ#2#chr2	71808736	71808753	+	ORR1B1-int	LTR	ERVL-MaLR	19	17	genome	79526	195	0.245203
T2T_CAST_EiJ#2#chr2	71810873	71811271	+	MLTR11A	LTR	ERVK	20.9	398	genome	2120	NA	NA
T2T_CAST_EiJ#2#chr2	71815018	71815610	-	RMER19A	LTR	ERVK	21	592	genome	2041	NA	NA
T2T_CAST_EiJ#2#chr2	71828038	71828408	-	ORR1B2	LTR	ERVL-MaLR	18.2	370	genome	9689	NA	NA
T2T_CAST_EiJ#2#chr2	71828560	71828611	-	RMER21B	LTR	ERV1	20	51	genome	1331	64	4.80841
T2T_CAST_EiJ#2#chr2	71828683	71828940	-	RMER21B	LTR	ERV1	18.7	257	genome	1331	64	4.80841
T2T_CAST_EiJ#2#chr2	71831781	71831857	+	MLT2B4	LTR	ERVL	21	76	genome	1209	NA	NA
T2T_CAST_EiJ#2#chr2	71835789	71836287	-	RLTR31_Mur	LTR	ERVK	18.4	498	genome	309	NA	NA
T2T_CAST_EiJ#2#chr2	71844760	71845262	+	RMER20C_Mm	LTR	ERVK	23.1	502	genome	1473	NA	NA
T2T_CAST_EiJ#2#chr2	71849230	71849490	+	MT2A	LTR	ERVL	27.1	260	genome	7837	37	0.472119
T2T_CAST_EiJ#2#chr2	71849653	71849696	+	MT2A	LTR	ERVL	18.2	43	genome	7837	37	0.472119
T2T_CAST_EiJ#2#chr2	71849717	71849932	-	ORR1C2	LTR	ERVL-MaLR	19.8	215	genome	12196	NA	NA
T2T_CAST_EiJ#2#chr2	71850595	71850782	-	ORR1C2	LTR	ERVL-MaLR	29.8	187	genome	12196	NA	NA
T2T_CAST_EiJ#2#chr2	71875534	71875885	+	ORR1D2	LTR	ERVL-MaLR	27.2	351	genome	16056	151	0.940458
T2T_CAST_EiJ#2#chr2	71875887	71876202	+	ORR1D2	LTR	ERVL-MaLR	27.1	315	genome	16056	151	0.940458
T2T_CAST_EiJ#2#chr2	71876487	71876833	+	ORR1D2	LTR	ERVL-MaLR	32.2	346	genome	16056	151	0.940458
T2T_CAST_EiJ#2#chr2	71876859	71876931	+	ORR1D2	LTR	ERVL-MaLR	24.7	72	genome	16056	151	0.940458
T2T_CAST_EiJ#2#chr2	71876935	71877203	+	ORR1D2	LTR	ERVL-MaLR	26.3	268	genome	16056	151	0.940458
T2T_CAST_EiJ#2#chr2	71877240	71877315	+	ORR1D2	LTR	ERVL-MaLR	26.3	75	genome	16056	151	0.940458
T2T_CAST_EiJ#2#chr2	71882272	71882493	-	RMER15	LTR	ERVL	26.4	221	genome	13271	41	0.308944
T2T_CAST_EiJ#2#chr2	71882579	71883012	+	MT2B1	LTR	ERVL	16.9	433	genome	7547	7	0.0927521
T2T_CAST_EiJ#2#chr2	71883087	71883138	+	MT2B1	LTR	ERVL	16.9	51	genome	7547	7	0.0927521
T2T_CAST_EiJ#2#chr2	71884984	71885071	-	MLT1A	LTR	ERVL-MaLR	25.3	87	genome	4094	NA	NA
T2T_CAST_EiJ#2#chr2	71885080	71885496	+	MTB_Mm	LTR	ERVL-MaLR	16.1	416	genome	5528	NA	NA
T2T_CAST_EiJ#2#chr2	71885597	71885660	-	MLT1A	LTR	ERVL-MaLR	25.4	63	genome	4094	NA	NA
T2T_CAST_EiJ#2#chr2	71892673	71892753	+	MSTD	LTR	ERVL-MaLR	22.8	80	genome	4909	NA	NA
T2T_CAST_EiJ#2#chr2	71895142	71895381	-	MTD	LTR	ERVL-MaLR	30.4	239	genome	49480	13	0.0262732
T2T_CAST_EiJ#2#chr2	71906475	71906815	+	MTD	LTR	ERVL-MaLR	27.7	340	genome	49480	13	0.0262732
T2T_CAST_EiJ#2#chr2	71909446	71909759	+	MLT1G	LTR	ERVL-MaLR	38.6	313	genome	409	NA	NA
T2T_CAST_EiJ#2#chr2	71912615	71912952	+	MTC	LTR	ERVL-MaLR	22.3	337	genome	26210	8	0.0305227
T2T_CAST_EiJ#2#chr2	71924403	71924719	-	ORR1A3	LTR	ERVL-MaLR	15.1	316	genome	5295	23	0.434372
T2T_CAST_EiJ#2#chr2	71924772	71925123	-	ORR1B2	LTR	ERVL-MaLR	20.3	351	genome	9689	NA	NA
T2T_CAST_EiJ#2#chr2	71929923	71930245	-	MLT1A	LTR	ERVL-MaLR	34.8	322	genome	4094	NA	NA
T2T_CAST_EiJ#2#chr2	71931468	71931485	+	RLTR31D_MM	LTR	ERVK	10.5	17	genome	6043	NA	NA
T2T_CAST_EiJ#2#chr2	71931512	71931565	+	RLTR31D_MM	LTR	ERVK	10.5	53	genome	6043	NA	NA
T2T_CAST_EiJ#2#chr2	71931662	71931674	+	RLTR31D_MM	LTR	ERVK	10.5	12	genome	6043	NA	NA
T2T_CAST_EiJ#2#chr2	71933362	71933435	+	RLTR20A4	LTR	ERVK	4.9	73	genome	12621	6	0.0475398
T2T_CAST_EiJ#2#chr2	71933401	71933751	-	MT2B1	LTR	ERVL	22.3	350	genome	7547	7	0.0927521
T2T_CAST_EiJ#2#chr2	71934086	71934188	-	MT2B1	LTR	ERVL	22.2	102	genome	7547	7	0.0927521
T2T_CAST_EiJ#2#chr2	71934196	71934560	-	ORR1C2	LTR	ERVL-MaLR	19.8	364	genome	12196	NA	NA
T2T_CAST_EiJ#2#chr2	71935079	71935153	-	RLTR17B_Mm	LTR	ERVK	14.7	74	genome	48416	65	0.134253
T2T_CAST_EiJ#2#chr2	71939215	71939557	+	ORR1B1	LTR	ERVL-MaLR	20.6	342	genome	17795	7	0.0393369
T2T_CAST_EiJ#2#chr2	71941995	71942049	+	ORR1B1	LTR	ERVL-MaLR	14.6	54	genome	17795	7	0.0393369
T2T_CAST_EiJ#2#chr2	71944706	71945301	+	RMER19B	LTR	ERVK	15.3	595	genome	5882	NA	NA
T2T_CAST_EiJ#2#chr2	71957600	71957931	-	MTD	LTR	ERVL-MaLR	28.2	331	genome	49480	13	0.0262732
T2T_CAST_EiJ#2#chr2	71971042	71971690	-	RMER6C	LTR	ERVK	21.4	648	genome	5529	8	0.144692
T2T_CAST_EiJ#2#chr2	71971956	71972310	-	MLT1C	LTR	ERVL-MaLR	30.1	354	genome	2945	NA	NA
T2T_CAST_EiJ#2#chr2	71973521	71974200	+	RMER6C	LTR	ERVK	16.4	679	genome	5529	8	0.144692
T2T_CAST_EiJ#2#chr2	71980101	71980170	+	RMER6D	LTR	ERVK	14.3	69	genome	2762	NA	NA
T2T_CAST_EiJ#2#chr2	71980177	71980250	+	RMER6D	LTR	ERVK	9.5	73	genome	2762	NA	NA
T2T_CAST_EiJ#2#chr2	71980249	71980801	+	RMER6C	LTR	ERVK	20	552	genome	5529	8	0.144692
T2T_CAST_EiJ#2#chr2	71986260	71986286	-	RLTR17B_Mm	LTR	ERVK	25.8	26	genome	48416	65	0.134253
T2T_CAST_EiJ#2#chr2	71986407	71986489	-	RLTR17B_Mm	LTR	ERVK	25.8	82	genome	48416	65	0.134253
T2T_CAST_EiJ#2#chr2	71992034	71992379	+	ORR1D1	LTR	ERVL-MaLR	18.9	345	genome	23044	11	0.0477348
T2T_CAST_EiJ#2#chr2	71999522	71999586	+	RLTR20C1_MM	LTR	ERVK	15.9	64	genome	5807	NA	NA
T2T_CAST_EiJ#2#chr2	72022921	72023109	-	MLT1A0	LTR	ERVL-MaLR	32.6	188	genome	6062	NA	NA
T2T_CAST_EiJ#2#chr2	72023612	72023627	+	MYSERV6-int	LTR	ERVK	18.4	15	genome	11772	143	1.21475
T2T_CAST_EiJ#2#chr2	72025939	72026034	+	MLT1A0	LTR	ERVL-MaLR	27.1	95	genome	6062	NA	NA
T2T_CAST_EiJ#2#chr2	72027408	72027560	+	RMER15	LTR	ERVL	30.7	152	genome	13271	41	0.308944
T2T_CAST_EiJ#2#chr2	72027595	72027716	+	RMER15	LTR	ERVL	30.7	121	genome	13271	41	0.308944
T2T_CAST_EiJ#2#chr2	72027851	72028034	-	ORR1E	LTR	ERVL-MaLR	25.8	183	genome	19782	NA	NA
T2T_CAST_EiJ#2#chr2	72028347	72028753	-	RMER20A	LTR	ERVK	15.4	406	genome	1163	NA	NA
T2T_CAST_EiJ#2#chr2	72028769	72029481	-	MTE-int	LTR	ERVL-MaLR	29.1	712	genome	5298	NA	NA
T2T_CAST_EiJ#2#chr2	72035889	72036103	-	MTE-int	LTR	ERVL-MaLR	24.9	214	genome	5298	NA	NA
T2T_CAST_EiJ#2#chr2	72036266	72036499	-	MTE-int	LTR	ERVL-MaLR	31.2	233	genome	5298	NA	NA
T2T_CAST_EiJ#2#chr2	72037146	72037543	-	MTA_Mm	LTR	ERVL-MaLR	4	397	genome	17925	181	1.00976
T2T_CAST_EiJ#2#chr2	72037645	72037991	-	ORR1E	LTR	ERVL-MaLR	27.9	346	genome	19782	NA	NA
T2T_CAST_EiJ#2#chr2	72054285	72054301	+	ORR1B1-int	LTR	ERVL-MaLR	18.3	16	genome	79526	195	0.245203
T2T_CAST_EiJ#2#chr2	72064617	72065282	+	RMER19B	LTR	ERVK	17.3	665	genome	5882	NA	NA
T2T_CAST_EiJ#2#chr2	72065455	72065512	-	MLT1H2	LTR	ERVL-MaLR	24.1	57	genome	564	NA	NA
T2T_CAST_EiJ#2#chr2	72070315	72070491	+	RMER4B	LTR	ERVK	19.2	176	genome	5376	NA	NA
T2T_CAST_EiJ#2#chr2	72070620	72070803	+	RMER4B	LTR	ERVK	24.6	183	genome	5376	NA	NA
T2T_CAST_EiJ#2#chr2	72077921	72078111	+	MLT2B2	LTR	ERVL	25.7	190	genome	1367	NA	NA
T2T_CAST_EiJ#2#chr2	72080786	72081175	-	MTB	LTR	ERVL-MaLR	11.8	389	genome	7987	1	0.0125203
T2T_CAST_EiJ#2#chr2	72090947	72091258	+	RLTR10F	LTR	ERVK	5.5	311	genome	537	7	1.30354
T2T_CAST_EiJ#2#chr2	72106520	72106883	-	ORR1D1	LTR	ERVL-MaLR	20.8	363	genome	23044	11	0.0477348
T2T_CAST_EiJ#2#chr2	72107146	72107371	-	RLTR53_Mm	LTR	ERVK	20.8	225	genome	445	NA	NA
T2T_CAST_EiJ#2#chr2	72153001	72153093	+	RLTR17B_Mm	LTR	ERVK	17.8	92	genome	48416	65	0.134253
T2T_CAST_EiJ#2#chr2	72169958	72170080	-	RLTR31D_MM	LTR	ERVK	21.3	122	genome	6043	NA	NA
T2T_CAST_EiJ#2#chr2	72182632	72182910	+	ORR1F	LTR	ERVL-MaLR	27.1	278	genome	14608	6	0.0410734
T2T_CAST_EiJ#2#chr2	72188930	72189233	-	MTEb	LTR	ERVL-MaLR	27.1	303	genome	10866	32	0.294497
T2T_CAST_EiJ#2#chr2	72196451	72196497	-	ORR1B1-int	LTR	ERVL-MaLR	18.7	46	genome	79526	195	0.245203
T2T_CAST_EiJ#2#chr2	72196824	72196893	-	MTD	LTR	ERVL-MaLR	20	69	genome	49480	13	0.0262732
T2T_CAST_EiJ#2#chr2	72196899	72197030	-	MTD	LTR	ERVL-MaLR	20.6	131	genome	49480	13	0.0262732
T2T_CAST_EiJ#2#chr2	72197105	72197338	+	MLT1A0	LTR	ERVL-MaLR	33.3	233	genome	6062	NA	NA
T2T_CAST_EiJ#2#chr2	72212920	72213044	-	MLT1D	LTR	ERVL-MaLR	24	124	genome	5011	1	0.0199561
T2T_CAST_EiJ#2#chr2	72215462	72215615	-	MLT1D	LTR	ERVL-MaLR	31.1	153	genome	5011	1	0.0199561
T2T_CAST_EiJ#2#chr2	72215870	72216045	-	ORR1F	LTR	ERVL-MaLR	29.1	175	genome	14608	6	0.0410734
T2T_CAST_EiJ#2#chr2	72236772	72236924	-	MTD	LTR	ERVL-MaLR	22.1	152	genome	49480	13	0.0262732
T2T_CAST_EiJ#2#chr2	72236941	72237343	+	RMER4A	LTR	ERVK	16.4	402	genome	2314	NA	NA
T2T_CAST_EiJ#2#chr2	72237344	72237499	-	MTD	LTR	ERVL-MaLR	15.7	155	genome	49480	13	0.0262732
T2T_CAST_EiJ#2#chr2	72241570	72241929	-	MTD	LTR	ERVL-MaLR	20.8	359	genome	49480	13	0.0262732
T2T_CAST_EiJ#2#chr2	72245625	72245718	-	RLTR17B_Mm	LTR	ERVK	18.1	93	genome	48416	65	0.134253
T2T_CAST_EiJ#2#chr2	72246917	72246927	+	ORR1B1-int	LTR	ERVL-MaLR	18.8	10	genome	79526	195	0.245203
T2T_CAST_EiJ#2#chr2	72247052	72247065	+	ORR1B1-int	LTR	ERVL-MaLR	18.8	13	genome	79526	195	0.245203
T2T_CAST_EiJ#2#chr2	72258874	72259372	-	MT2_Mm	LTR	ERVL	1.4	498	genome	2220	3	0.135135
T2T_CAST_EiJ#2#chr2	72259373	72264823	-	MERVL-int	LTR	ERVL	0.5	5450	genome	1365	NA	NA
T2T_CAST_EiJ#2#chr2	72264824	72265316	-	MT2_Mm	LTR	ERVL	1.6	492	genome	2220	3	0.135135
T2T_CAST_EiJ#2#chr2	72270597	72270738	-	ORR1F	LTR	ERVL-MaLR	22.8	141	genome	14608	6	0.0410734
T2T_CAST_EiJ#2#chr2	72286746	72286998	-	RMER6C	LTR	ERVK	16.2	252	genome	5529	8	0.144692
T2T_CAST_EiJ#2#chr2	72323399	72323456	+	ORR1F	LTR	ERVL-MaLR	22.8	57	genome	14608	6	0.0410734
T2T_CAST_EiJ#2#chr2	72323675	72323902	+	ORR1F	LTR	ERVL-MaLR	30.3	227	genome	14608	6	0.0410734
T2T_CAST_EiJ#2#chr2	72325281	72325392	+	LTR33A_v	LTR	ERVL	29.1	111	genome	182	NA	NA
T2T_CAST_EiJ#2#chr2	72326763	72326964	-	RLTR17B_Mm	LTR	ERVK	13.1	201	genome	48416	65	0.134253
T2T_CAST_EiJ#2#chr2	72329948	72330140	-	MamGypsy2-I	LTR	Gypsy	37.5	192	genome	217	NA	NA
T2T_CAST_EiJ#2#chr2	72330259	72330493	+	RLTR17B_Mm	LTR	ERVK	18.1	234	genome	48416	65	0.134253
T2T_CAST_EiJ#2#chr2	72330660	72330736	-	RLTR15	LTR	ERVK	10.9	76	genome	2410	NA	NA
T2T_CAST_EiJ#2#chr2	72330737	72331019	-	ORR1A2	LTR	ERVL-MaLR	7.8	282	genome	17150	5	0.0291545
T2T_CAST_EiJ#2#chr2	72332727	72332773	-	MT2B2	LTR	ERVL	21.3	46	genome	2701	1	0.0370233
T2T_CAST_EiJ#2#chr2	72337482	72337862	+	MTE2a	LTR	ERVL-MaLR	26.4	380	genome	14233	NA	NA
T2T_CAST_EiJ#2#chr2	72338021	72338068	+	MTE2a	LTR	ERVL-MaLR	12.3	47	genome	14233	NA	NA
T2T_CAST_EiJ#2#chr2	72338857	72338997	-	ORR1A3-int	LTR	ERVL-MaLR	18.5	140	genome	10115	45	0.444884
T2T_CAST_EiJ#2#chr2	72339012	72339072	+	BGLII_C	LTR	ERVK	13.3	60	genome	174	NA	NA
T2T_CAST_EiJ#2#chr2	72339074	72339308	+	MLTR11B	LTR	ERVK	27.4	234	genome	2877	NA	NA
T2T_CAST_EiJ#2#chr2	72341075	72341525	+	MLTR31F_MM	LTR	ERVK	13.9	450	genome	667	NA	NA
T2T_CAST_EiJ#2#chr2	72341689	72341725	+	RLTR31A_Mm	LTR	ERVK	5.4	36	genome	239	NA	NA
T2T_CAST_EiJ#2#chr2	72342320	72342423	-	ORR1B1-int	LTR	ERVL-MaLR	29.3	103	genome	79526	195	0.245203
T2T_CAST_EiJ#2#chr2	72344215	72344541	-	ORR1A2	LTR	ERVL-MaLR	9	326	genome	17150	5	0.0291545
T2T_CAST_EiJ#2#chr2	72348582	72348635	-	RLTR20A4	LTR	ERVK	20.4	53	genome	12621	6	0.0475398
T2T_CAST_EiJ#2#chr2	72352822	72353158	+	MLT1A0	LTR	ERVL-MaLR	30.2	336	genome	6062	NA	NA
T2T_CAST_EiJ#2#chr2	72356490	72356786	-	ORR1D2	LTR	ERVL-MaLR	20.3	296	genome	16056	151	0.940458
T2T_CAST_EiJ#2#chr2	72358623	72358735	-	MT2B	LTR	ERVL	21.6	112	genome	11972	30	0.250585
T2T_CAST_EiJ#2#chr2	72359297	72359313	+	ORR1B1-int	LTR	ERVL-MaLR	28.5	16	genome	79526	195	0.245203
T2T_CAST_EiJ#2#chr2	72363269	72363321	+	ORR1B1-int	LTR	ERVL-MaLR	27.1	52	genome	79526	195	0.245203
T2T_CAST_EiJ#2#chr2	72363425	72363683	-	RLTR17B_Mm	LTR	ERVK	15.3	258	genome	48416	65	0.134253
T2T_CAST_EiJ#2#chr2	72366790	72367113	+	ORR1A2	LTR	ERVL-MaLR	6.2	323	genome	17150	5	0.0291545
T2T_CAST_EiJ#2#chr2	72373794	72373843	-	RLTR25A	LTR	ERVK	14	49	genome	2299	47	2.04437
T2T_CAST_EiJ#2#chr2	72377484	72377867	-	MTD	LTR	ERVL-MaLR	21.9	383	genome	49480	13	0.0262732
T2T_CAST_EiJ#2#chr2	72378831	72379204	+	MTEa	LTR	ERVL-MaLR	23.8	373	genome	17586	7	0.0398044
T2T_CAST_EiJ#2#chr2	72381288	72381531	-	MLT1A	LTR	ERVL-MaLR	31.9	243	genome	4094	NA	NA
T2T_CAST_EiJ#2#chr2	72381566	72381868	-	ORR1E	LTR	ERVL-MaLR	30.4	302	genome	19782	NA	NA
T2T_CAST_EiJ#2#chr2	72381895	72381962	+	RLTR20A4	LTR	ERVK	11.8	67	genome	12621	6	0.0475398
T2T_CAST_EiJ#2#chr2	72382843	72383360	+	RMER6C	LTR	ERVK	14.4	517	genome	5529	8	0.144692
T2T_CAST_EiJ#2#chr2	72383338	72383527	+	RMER6D	LTR	ERVK	18.6	189	genome	2762	NA	NA
T2T_CAST_EiJ#2#chr2	72384454	72384476	+	ORR1B1-int	LTR	ERVL-MaLR	28.4	22	genome	79526	195	0.245203
T2T_CAST_EiJ#2#chr2	72385740	72386131	-	MTD	LTR	ERVL-MaLR	23.7	391	genome	49480	13	0.0262732
T2T_CAST_EiJ#2#chr2	72392114	72392242	-	ORR1B1-int	LTR	ERVL-MaLR	15.6	128	genome	79526	195	0.245203
T2T_CAST_EiJ#2#chr2	72394878	72395264	+	MTA_Mm	LTR	ERVL-MaLR	3.9	386	genome	17925	181	1.00976
T2T_CAST_EiJ#2#chr2	72395730	72396036	-	ORR1C2	LTR	ERVL-MaLR	20.2	306	genome	12196	NA	NA
T2T_CAST_EiJ#2#chr2	72396206	72396270	-	ORR1C2	LTR	ERVL-MaLR	17.7	64	genome	12196	NA	NA
T2T_CAST_EiJ#2#chr2	72403598	72404216	-	RMER6C	LTR	ERVK	16.8	618	genome	5529	8	0.144692
T2T_CAST_EiJ#2#chr2	72405911	72406005	+	MTEb	LTR	ERVL-MaLR	28.3	94	genome	10866	32	0.294497
T2T_CAST_EiJ#2#chr2	72406231	72406407	+	MLT2B5	LTR	ERVL	25	176	genome	607	NA	NA
T2T_CAST_EiJ#2#chr2	72406771	72406934	-	MLT1D	LTR	ERVL-MaLR	26.8	163	genome	5011	1	0.0199561
T2T_CAST_EiJ#2#chr2	72407058	72407164	+	ORR1B1-int	LTR	ERVL-MaLR	25	106	genome	79526	195	0.245203
T2T_CAST_EiJ#2#chr2	72407187	72407216	+	ORR1B1-int	LTR	ERVL-MaLR	11.8	29	genome	79526	195	0.245203
T2T_CAST_EiJ#2#chr2	72408518	72408596	-	MYSERV6-int	LTR	ERVK	24.4	78	genome	11772	143	1.21475
T2T_CAST_EiJ#2#chr2	72410912	72411112	-	MT-int	LTR	ERVL-MaLR	1.5	200	genome	444	NA	NA
T2T_CAST_EiJ#2#chr2	72411368	72411470	-	ORR1A3-int	LTR	ERVL-MaLR	22	102	genome	10115	45	0.444884
T2T_CAST_EiJ#2#chr2	72413375	72413888	+	RMER6D	LTR	ERVK	13.5	513	genome	2762	NA	NA
T2T_CAST_EiJ#2#chr2	72413857	72414013	+	ORR1B1-int	LTR	ERVL-MaLR	17	156	genome	79526	195	0.245203
T2T_CAST_EiJ#2#chr2	72415008	72415260	-	MTEb	LTR	ERVL-MaLR	23	252	genome	10866	32	0.294497
T2T_CAST_EiJ#2#chr2	72415651	72415891	-	ORR1B2	LTR	ERVL-MaLR	15.3	240	genome	9689	NA	NA
T2T_CAST_EiJ#2#chr2	72417906	72417929	+	ORR1B1-int	LTR	ERVL-MaLR	25.3	23	genome	79526	195	0.245203
T2T_CAST_EiJ#2#chr2	72424964	72425032	-	MYSERV6-int	LTR	ERVK	11.3	68	genome	11772	143	1.21475
T2T_CAST_EiJ#2#chr2	72425284	72425354	+	MER21C	LTR	ERVL	13.6	70	genome	1423	NA	NA
T2T_CAST_EiJ#2#chr2	72426318	72426409	+	RLTR17B_Mm	LTR	ERVK	16.9	91	genome	48416	65	0.134253
T2T_CAST_EiJ#2#chr2	72426410	72426541	-	RLTR11A	LTR	ERVK	16	131	genome	3964	NA	NA
T2T_CAST_EiJ#2#chr2	72435505	72435894	-	RMER10A	LTR	ERVL	15.9	389	genome	4125	45	1.09091
T2T_CAST_EiJ#2#chr2	72436754	72436863	-	ORR1B1-int	LTR	ERVL-MaLR	20.8	109	genome	79526	195	0.245203
T2T_CAST_EiJ#2#chr2	72439477	72439857	-	MTC	LTR	ERVL-MaLR	14.6	380	genome	26210	8	0.0305227
T2T_CAST_EiJ#2#chr2	72439858	72439899	+	RLTR20A4	LTR	ERVK	20	41	genome	12621	6	0.0475398
T2T_CAST_EiJ#2#chr2	72444638	72444656	-	ORR1B1-int	LTR	ERVL-MaLR	16.6	18	genome	79526	195	0.245203
T2T_CAST_EiJ#2#chr2	72453083	72453713	-	RMER6A	LTR	ERVK	15	630	genome	4955	302	6.09485
T2T_CAST_EiJ#2#chr2	72464977	72465025	-	MTE2b	LTR	ERVL-MaLR	22.4	48	genome	15715	NA	NA
T2T_CAST_EiJ#2#chr2	72465105	72465202	-	MTE2b	LTR	ERVL-MaLR	24.5	97	genome	15715	NA	NA
T2T_CAST_EiJ#2#chr2	72468432	72468534	+	MTE2b	LTR	ERVL-MaLR	22.3	102	genome	15715	NA	NA
T2T_CAST_EiJ#2#chr2	72470429	72470497	-	RLTR17B_Mm	LTR	ERVK	13.4	68	genome	48416	65	0.134253
T2T_CAST_EiJ#2#chr2	72475929	72476108	+	MTD	LTR	ERVL-MaLR	22.9	179	genome	49480	13	0.0262732
T2T_CAST_EiJ#2#chr2	72476151	72476204	+	MTD	LTR	ERVL-MaLR	16.6	53	genome	49480	13	0.0262732
T2T_CAST_EiJ#2#chr2	72476272	72476299	+	MTD	LTR	ERVL-MaLR	16.6	27	genome	49480	13	0.0262732
T2T_CAST_EiJ#2#chr2	72476548	72476652	-	ORR1B1-int	LTR	ERVL-MaLR	24.7	104	genome	79526	195	0.245203
T2T_CAST_EiJ#2#chr2	72490408	72490744	-	ORR1B1	LTR	ERVL-MaLR	16.7	336	genome	17795	7	0.0393369
T2T_CAST_EiJ#2#chr2	72493237	72493314	-	ORR1B1	LTR	ERVL-MaLR	24.4	77	genome	17795	7	0.0393369
T2T_CAST_EiJ#2#chr2	72497328	72497652	-	ORR1E	LTR	ERVL-MaLR	25.4	324	genome	19782	NA	NA
T2T_CAST_EiJ#2#chr2	72497832	72497853	-	ORR1E	LTR	ERVL-MaLR	24.6	21	genome	19782	NA	NA
T2T_CAST_EiJ#2#chr2	72497961	72497978	-	ORR1E	LTR	ERVL-MaLR	24.6	17	genome	19782	NA	NA
T2T_CAST_EiJ#2#chr2	72504750	72504859	+	MT2B	LTR	ERVL	16.1	109	genome	11972	30	0.250585
T2T_CAST_EiJ#2#chr2	72515197	72515512	+	ORR1A2	LTR	ERVL-MaLR	11.4	315	genome	17150	5	0.0291545
T2T_CAST_EiJ#2#chr2	72528220	72528609	-	ORR1B1	LTR	ERVL-MaLR	14.7	389	genome	17795	7	0.0393369
T2T_CAST_EiJ#2#chr2	72529236	72529625	-	MTC	LTR	ERVL-MaLR	18.9	389	genome	26210	8	0.0305227
T2T_CAST_EiJ#2#chr2	72529728	72529806	-	MT2B2	LTR	ERVL	24.8	78	genome	2701	1	0.0370233
T2T_CAST_EiJ#2#chr2	72540521	72540651	+	ORR1B1-int	LTR	ERVL-MaLR	13.4	130	genome	79526	195	0.245203
T2T_CAST_EiJ#2#chr2	72545395	72545426	-	MLT1I	LTR	ERVL-MaLR	12.5	31	genome	622	NA	NA
T2T_CAST_EiJ#2#chr2	72562692	72562746	+	RLTR20A4	LTR	ERVK	17.4	54	genome	12621	6	0.0475398
T2T_CAST_EiJ#2#chr2	72562762	72562866	-	ORR1B1-int	LTR	ERVL-MaLR	15.2	104	genome	79526	195	0.245203
T2T_CAST_EiJ#2#chr2	72568340	72568601	-	MTD	LTR	ERVL-MaLR	22.7	261	genome	49480	13	0.0262732
T2T_CAST_EiJ#2#chr2	72568606	72568943	-	ORR1C2	LTR	ERVL-MaLR	17.2	337	genome	12196	NA	NA
T2T_CAST_EiJ#2#chr2	72568947	72569040	-	MTD	LTR	ERVL-MaLR	9.6	93	genome	49480	13	0.0262732
T2T_CAST_EiJ#2#chr2	72572274	72572432	+	ORR1C1	LTR	ERVL-MaLR	16.9	158	genome	8962	19	0.212006
T2T_CAST_EiJ#2#chr2	72572435	72572753	+	ORR1A4	LTR	ERVL-MaLR	16.2	318	genome	9347	3	0.0320959
T2T_CAST_EiJ#2#chr2	72572745	72572973	+	ORR1C1	LTR	ERVL-MaLR	19.5	228	genome	8962	19	0.212006
T2T_CAST_EiJ#2#chr2	72573276	72573426	-	MTD	LTR	ERVL-MaLR	27.9	150	genome	49480	13	0.0262732
T2T_CAST_EiJ#2#chr2	72581810	72582116	-	RMER15	LTR	ERVL	28.3	306	genome	13271	41	0.308944
T2T_CAST_EiJ#2#chr2	72582620	72582799	-	RMER15	LTR	ERVL	21.7	179	genome	13271	41	0.308944
T2T_CAST_EiJ#2#chr2	72582912	72583235	+	ORR1D1	LTR	ERVL-MaLR	19.8	323	genome	23044	11	0.0477348
T2T_CAST_EiJ#2#chr2	72585278	72585581	-	MTD	LTR	ERVL-MaLR	22.6	303	genome	49480	13	0.0262732
T2T_CAST_EiJ#2#chr2	72586712	72586775	+	RLTR20A4	LTR	ERVK	25	63	genome	12621	6	0.0475398
T2T_CAST_EiJ#2#chr2	72590877	72591028	+	MLT1A1	LTR	ERVL-MaLR	30.1	151	genome	3461	NA	NA
T2T_CAST_EiJ#2#chr2	72591043	72591180	+	MLT1A1	LTR	ERVL-MaLR	28.6	137	genome	3461	NA	NA
T2T_CAST_EiJ#2#chr2	72592180	72592501	-	ORR1A3	LTR	ERVL-MaLR	16.8	321	genome	5295	23	0.434372
T2T_CAST_EiJ#2#chr2	72592630	72592909	-	MTE2b	LTR	ERVL-MaLR	24.1	279	genome	15715	NA	NA
T2T_CAST_EiJ#2#chr2	72594106	72594538	+	BGLII_B	LTR	ERVK	14.2	432	genome	1080	54	5
T2T_CAST_EiJ#2#chr2	72594589	72594740	+	RLTR34D_MM	LTR	ERVK	27.3	151	genome	488	1	0.204918
T2T_CAST_EiJ#2#chr2	72598431	72598775	-	MTE2a	LTR	ERVL-MaLR	24.9	344	genome	14233	NA	NA
T2T_CAST_EiJ#2#chr2	72600005	72600054	-	MLT1A	LTR	ERVL-MaLR	15.3	49	genome	4094	NA	NA
T2T_CAST_EiJ#2#chr2	72609579	72609608	-	ORR1A3-int	LTR	ERVL-MaLR	22.3	29	genome	10115	45	0.444884
T2T_CAST_EiJ#2#chr2	72609756	72609774	-	ORR1A3-int	LTR	ERVL-MaLR	22.3	18	genome	10115	45	0.444884
T2T_CAST_EiJ#2#chr2	72616627	72617024	+	MTB	LTR	ERVL-MaLR	5.5	397	genome	7987	1	0.0125203
T2T_CAST_EiJ#2#chr2	72620029	72620507	-	MER74A	LTR	ERVL	32.9	478	genome	433	NA	NA
T2T_CAST_EiJ#2#chr2	72625562	72625957	-	MTA_Mm	LTR	ERVL-MaLR	4.8	395	genome	17925	181	1.00976
T2T_CAST_EiJ#2#chr2	72632178	72632331	-	RLTR17B_Mm	LTR	ERVK	25.1	153	genome	48416	65	0.134253
T2T_CAST_EiJ#2#chr2	72632524	72632865	-	ORR1C2	LTR	ERVL-MaLR	18.6	341	genome	12196	NA	NA
T2T_CAST_EiJ#2#chr2	72642049	72642115	-	RMER6BA	LTR	ERVK	13.4	66	genome	1039	1	0.0962464
T2T_CAST_EiJ#2#chr2	72642521	72642563	-	RMER6BA	LTR	ERVK	11.6	42	genome	1039	1	0.0962464
T2T_CAST_EiJ#2#chr2	72642564	72642894	-	RMER6BA	LTR	ERVK	16.6	330	genome	1039	1	0.0962464
T2T_CAST_EiJ#2#chr2	72648271	72648594	+	ORR1A2	LTR	ERVL-MaLR	10.8	323	genome	17150	5	0.0291545
T2T_CAST_EiJ#2#chr2	72649915	72650328	-	MTB_Mm	LTR	ERVL-MaLR	11.7	413	genome	5528	NA	NA
T2T_CAST_EiJ#2#chr2	72656289	72656815	+	RLTR11A	LTR	ERVK	16.5	526	genome	3964	NA	NA
T2T_CAST_EiJ#2#chr2	72660245	72660563	+	ORR1A4	LTR	ERVL-MaLR	12.8	318	genome	9347	3	0.0320959
T2T_CAST_EiJ#2#chr2	72661166	72661698	+	MER74A	LTR	ERVL	32	532	genome	433	NA	NA
T2T_CAST_EiJ#2#chr2	72667036	72667372	-	RLTRETN_Mm	LTR	ERVK	6.3	336	genome	1390	3	0.215827
T2T_CAST_EiJ#2#chr2	72667359	72667462	-	MMETn-int	LTR	ERVK	12.9	103	genome	813	1	0.123001
T2T_CAST_EiJ#2#chr2	72672496	72673564	+	MLT1J1	LTR	ERVL-MaLR	33	1068	genome	563	NA	NA
T2T_CAST_EiJ#2#chr2	72673984	72674510	-	RLTR31_Mur	LTR	ERVK	11.5	526	genome	309	NA	NA
T2T_CAST_EiJ#2#chr2	72676843	72676969	+	MLT1J1	LTR	ERVL-MaLR	27.6	126	genome	563	NA	NA
T2T_CAST_EiJ#2#chr2	72685276	72685357	-	RLTR17B_Mm	LTR	ERVK	17	81	genome	48416	65	0.134253
T2T_CAST_EiJ#2#chr2	72694619	72695185	+	RLTR25B	LTR	ERVK	15.4	566	genome	2752	59	2.1439
T2T_CAST_EiJ#2#chr2	72695185	72695387	+	RLTR25B	LTR	ERVK	12.3	202	genome	2752	59	2.1439
T2T_CAST_EiJ#2#chr2	72695437	72695574	+	RLTR25B	LTR	ERVK	22.8	137	genome	2752	59	2.1439
T2T_CAST_EiJ#2#chr2	72696263	72696526	+	MLT1A0	LTR	ERVL-MaLR	28.3	263	genome	6062	NA	NA
T2T_CAST_EiJ#2#chr2	72710237	72710264	-	ORR1B1-int	LTR	ERVL-MaLR	27.8	27	genome	79526	195	0.245203
T2T_CAST_EiJ#2#chr2	72717165	72717989	+	RLTR13B2	LTR	ERVK	5.4	824	genome	313	1	0.319489
T2T_CAST_EiJ#2#chr2	72719921	72720258	+	RLTR14	LTR	ERV1	23.8	337	genome	2327	NA	NA
T2T_CAST_EiJ#2#chr2	72720704	72721124	+	HERVL-int	LTR	ERVL	28.1	420	genome	128	NA	NA
T2T_CAST_EiJ#2#chr2	72721309	72721576	+	HERVL-int	LTR	ERVL	29.1	267	genome	128	NA	NA
T2T_CAST_EiJ#2#chr2	72721608	72721689	+	HERVL-int	LTR	ERVL	25.6	81	genome	128	NA	NA
T2T_CAST_EiJ#2#chr2	72721891	72722117	+	MLT2B2	LTR	ERVL	35.4	226	genome	1367	NA	NA
T2T_CAST_EiJ#2#chr2	72736196	72736548	+	ORR1D1	LTR	ERVL-MaLR	21.1	352	genome	23044	11	0.0477348
T2T_CAST_EiJ#2#chr2	72738384	72738623	-	MTD	LTR	ERVL-MaLR	29.4	239	genome	49480	13	0.0262732
T2T_CAST_EiJ#2#chr2	72744174	72744510	-	ORR1D1	LTR	ERVL-MaLR	15.6	336	genome	23044	11	0.0477348
T2T_CAST_EiJ#2#chr2	72744511	72745008	-	ORR1D1	LTR	ERVL-MaLR	18	497	genome	23044	11	0.0477348
T2T_CAST_EiJ#2#chr2	72745008	72745598	-	ORR1D1	LTR	ERVL-MaLR	21.9	590	genome	23044	11	0.0477348
T2T_CAST_EiJ#2#chr2	72753252	72753742	+	MT2_Mm	LTR	ERVL	2	490	genome	2220	3	0.135135
T2T_CAST_EiJ#2#chr2	72753743	72759193	+	MERVL-int	LTR	ERVL	0.5	5450	genome	1365	NA	NA
T2T_CAST_EiJ#2#chr2	72759194	72759686	+	MT2_Mm	LTR	ERVL	1.6	492	genome	2220	3	0.135135
T2T_CAST_EiJ#2#chr2	72764883	72765166	-	MT2A	LTR	ERVL	33.9	283	genome	7837	37	0.472119
T2T_CAST_EiJ#2#chr2	72765167	72765300	-	MTEa	LTR	ERVL-MaLR	26.9	133	genome	17586	7	0.0398044
T2T_CAST_EiJ#2#chr2	72771147	72771288	+	RLTR14	LTR	ERV1	19	141	genome	2327	NA	NA
T2T_CAST_EiJ#2#chr2	72771327	72771490	-	ORR1D1	LTR	ERVL-MaLR	21.9	163	genome	23044	11	0.0477348
T2T_CAST_EiJ#2#chr2	72773874	72774083	-	MTD	LTR	ERVL-MaLR	27.5	209	genome	49480	13	0.0262732
T2T_CAST_EiJ#2#chr2	72774554	72774726	+	RMER19B2	LTR	ERVK	16.5	172	genome	2554	NA	NA
T2T_CAST_EiJ#2#chr2	72774726	72774931	+	ORR1A0	LTR	ERVL-MaLR	1.5	205	genome	2523	24	0.951249
T2T_CAST_EiJ#2#chr2	72774958	72775123	+	RMER19B2	LTR	ERVK	20.5	165	genome	2554	NA	NA
T2T_CAST_EiJ#2#chr2	72775106	72775156	+	ORR1E	LTR	ERVL-MaLR	12	50	genome	19782	NA	NA
T2T_CAST_EiJ#2#chr2	72781080	72781447	-	MTD	LTR	ERVL-MaLR	20.7	367	genome	49480	13	0.0262732
T2T_CAST_EiJ#2#chr2	72783651	72784024	-	MTE2b	LTR	ERVL-MaLR	25.3	373	genome	15715	NA	NA
T2T_CAST_EiJ#2#chr2	72788350	72788631	+	MTD	LTR	ERVL-MaLR	22.5	281	genome	49480	13	0.0262732
T2T_CAST_EiJ#2#chr2	72791905	72792019	+	MTE2b	LTR	ERVL-MaLR	20.9	114	genome	15715	NA	NA
T2T_CAST_EiJ#2#chr2	72801378	72801673	+	MTA_Mm	LTR	ERVL-MaLR	7.3	295	genome	17925	181	1.00976
T2T_CAST_EiJ#2#chr2	72803200	72803445	-	RMER6B	LTR	ERVK	14.1	245	genome	1674	8	0.477897
T2T_CAST_EiJ#2#chr2	72804071	72804268	-	RMER6B	LTR	ERVK	12.4	197	genome	1674	8	0.477897
T2T_CAST_EiJ#2#chr2	72808376	72808461	-	MLT1J2	LTR	ERVL-MaLR	22.6	85	genome	429	NA	NA
T2T_CAST_EiJ#2#chr2	72808547	72809046	+	LTR69	LTR	ERVL	25.2	499	genome	50	NA	NA
T2T_CAST_EiJ#2#chr2	72809816	72810020	-	RMER6C	LTR	ERVK	12.5	204	genome	5529	8	0.144692
T2T_CAST_EiJ#2#chr2	72827010	72827403	+	MTA_Mm	LTR	ERVL-MaLR	3.8	393	genome	17925	181	1.00976
T2T_CAST_EiJ#2#chr2	72847387	72847940	-	RMER4B	LTR	ERVK	19.3	553	genome	5376	NA	NA
T2T_CAST_EiJ#2#chr2	72851031	72851422	+	MTA_Mm	LTR	ERVL-MaLR	2.8	391	genome	17925	181	1.00976
T2T_CAST_EiJ#2#chr2	72857152	72857165	+	MT2B	LTR	ERVL	24.3	13	genome	11972	30	0.250585
T2T_CAST_EiJ#2#chr2	72862031	72862348	+	IAPEY2_LTR	LTR	ERVK	10.1	317	genome	1148	42	3.65854
T2T_CAST_EiJ#2#chr2	72862351	72863758	+	IAPEY3-int	LTR	ERVK	13.9	1407	genome	1034	12	1.16054
T2T_CAST_EiJ#2#chr2	72863753	72865165	+	IAPEy-int	LTR	ERVK	8.8	1412	genome	705	55	7.80142
T2T_CAST_EiJ#2#chr2	72865166	72865493	+	IAPEY2_LTR	LTR	ERVK	10.9	327	genome	1148	42	3.65854
T2T_CAST_EiJ#2#chr2	72886757	72886993	+	MLT1C	LTR	ERVL-MaLR	25.9	236	genome	2945	NA	NA
T2T_CAST_EiJ#2#chr2	72897909	72897947	-	MT2B	LTR	ERVL	18.4	38	genome	11972	30	0.250585
T2T_CAST_EiJ#2#chr2	72906140	72906259	-	RMER12	LTR	ERVK	21.7	119	genome	3888	3	0.0771605
T2T_CAST_EiJ#2#chr2	72914217	72914575	+	MTD	LTR	ERVL-MaLR	22.6	358	genome	49480	13	0.0262732
T2T_CAST_EiJ#2#chr2	72915294	72915345	-	ORR1B1-int	LTR	ERVL-MaLR	11.5	51	genome	79526	195	0.245203
T2T_CAST_EiJ#2#chr2	72915508	72915932	-	MLTR11B	LTR	ERVK	28.2	424	genome	2877	NA	NA
T2T_CAST_EiJ#2#chr2	72916596	72916784	-	MLT2C1	LTR	ERVL	26.3	188	genome	542	NA	NA
T2T_CAST_EiJ#2#chr2	72920264	72920612	+	IAPLTR1a_Mm	LTR	ERVK	10.5	348	genome	1334	10	0.749625
T2T_CAST_EiJ#2#chr2	72920614	72927149	+	IAPEz-int	LTR	ERVK	2.2	6535	genome	7054	40	0.567054
T2T_CAST_EiJ#2#chr2	72927150	72927498	+	IAPLTR1a_Mm	LTR	ERVK	10.5	348	genome	1334	10	0.749625
T2T_CAST_EiJ#2#chr2	72930688	72930977	-	MT-int	LTR	ERVL-MaLR	4.5	289	genome	444	NA	NA
T2T_CAST_EiJ#2#chr2	72940789	72940857	-	MLT1J2	LTR	ERVL-MaLR	22.1	68	genome	429	NA	NA
T2T_CAST_EiJ#2#chr2	72943156	72943191	-	ORR1B1-int	LTR	ERVL-MaLR	17.3	35	genome	79526	195	0.245203
T2T_CAST_EiJ#2#chr2	72948001	72948069	-	RLTR51A_Mm	LTR	ERVK	7.2	68	genome	3226	NA	NA
T2T_CAST_EiJ#2#chr2	72950566	72951184	+	RLTR20A2	LTR	ERVK	16.3	618	genome	450	NA	NA
T2T_CAST_EiJ#2#chr2	72956959	72957050	+	MTC	LTR	ERVL-MaLR	26.1	91	genome	26210	8	0.0305227
T2T_CAST_EiJ#2#chr2	72972326	72972444	-	ORR1C1	LTR	ERVL-MaLR	22.1	118	genome	8962	19	0.212006
T2T_CAST_EiJ#2#chr2	72972519	72972835	-	RMER6C	LTR	ERVK	19	316	genome	5529	8	0.144692
T2T_CAST_EiJ#2#chr2	72972921	72973305	+	MTE2b	LTR	ERVL-MaLR	23.1	384	genome	15715	NA	NA
T2T_CAST_EiJ#2#chr2	72979711	72979912	+	MTD	LTR	ERVL-MaLR	21.8	201	genome	49480	13	0.0262732
T2T_CAST_EiJ#2#chr2	72996910	72997237	-	ORR1A2	LTR	ERVL-MaLR	10.7	327	genome	17150	5	0.0291545
T2T_CAST_EiJ#2#chr2	72999161	72999348	-	RMER6C	LTR	ERVK	10.5	187	genome	5529	8	0.144692
T2T_CAST_EiJ#2#chr2	72999474	72999832	-	RMER6C	LTR	ERVK	11.4	358	genome	5529	8	0.144692
T2T_CAST_EiJ#2#chr2	73000640	73000786	+	MTB	LTR	ERVL-MaLR	6.1	146	genome	7987	1	0.0125203
T2T_CAST_EiJ#2#chr2	73011480	73011612	-	RLTR17B_Mm	LTR	ERVK	20.1	132	genome	48416	65	0.134253
T2T_CAST_EiJ#2#chr2	73012421	73012449	-	RLTR17B_Mm	LTR	ERVK	20.2	28	genome	48416	65	0.134253
T2T_CAST_EiJ#2#chr2	73012484	73012532	-	RLTR17B_Mm	LTR	ERVK	20.2	48	genome	48416	65	0.134253
T2T_CAST_EiJ#2#chr2	73014840	73015181	-	ORR1D2	LTR	ERVL-MaLR	24.2	341	genome	16056	151	0.940458
T2T_CAST_EiJ#2#chr2	73016770	73017120	+	RLTR10B2	LTR	ERVK	5.4	350	genome	835	NA	NA
T2T_CAST_EiJ#2#chr2	73020340	73020685	-	MTD	LTR	ERVL-MaLR	26.4	345	genome	49480	13	0.0262732
T2T_CAST_EiJ#2#chr2	73025863	73025969	+	RMER12C	LTR	ERVK	14.2	106	genome	7468	10	0.133905
T2T_CAST_EiJ#2#chr2	73027370	73027884	+	RLTR28	LTR	ERVL	15.5	514	genome	1934	NA	NA
T2T_CAST_EiJ#2#chr2	73041233	73041585	+	ORR1B2	LTR	ERVL-MaLR	18.4	352	genome	9689	NA	NA
T2T_CAST_EiJ#2#chr2	73044111	73044583	+	RLTR12D	LTR	ERVK	18.4	472	genome	753	NA	NA
T2T_CAST_EiJ#2#chr2	73046626	73047199	+	RLTR16B_MM	LTR	ERVK	13.9	573	genome	1257	NA	NA
T2T_CAST_EiJ#2#chr2	73048758	73049047	-	ORR1A4	LTR	ERVL-MaLR	13.9	289	genome	9347	3	0.0320959
T2T_CAST_EiJ#2#chr2	73049041	73049353	-	RMER6C	LTR	ERVK	13.8	312	genome	5529	8	0.144692
T2T_CAST_EiJ#2#chr2	73053659	73053853	+	MLT1A	LTR	ERVL-MaLR	29.1	194	genome	4094	NA	NA
T2T_CAST_EiJ#2#chr2	73060366	73060466	-	ORR1B1-int	LTR	ERVL-MaLR	29.3	100	genome	79526	195	0.245203
T2T_CAST_EiJ#2#chr2	73074172	73074566	-	MTA_Mm	LTR	ERVL-MaLR	5.3	394	genome	17925	181	1.00976
T2T_CAST_EiJ#2#chr2	73075066	73075168	-	MTD	LTR	ERVL-MaLR	24.3	102	genome	49480	13	0.0262732
T2T_CAST_EiJ#2#chr2	73077917	73078506	-	MT2B	LTR	ERVL	10.7	589	genome	11972	30	0.250585
T2T_CAST_EiJ#2#chr2	73086466	73087341	-	MT-int	LTR	ERVL-MaLR	5	875	genome	444	NA	NA
T2T_CAST_EiJ#2#chr2	73096128	73096592	+	RLTR23	LTR	ERV1	20.2	464	genome	1653	NA	NA
T2T_CAST_EiJ#2#chr2	73097815	73097999	-	MLT1E2	LTR	ERVL-MaLR	34.1	184	genome	1037	NA	NA
T2T_CAST_EiJ#2#chr2	73109001	73109205	-	MamRep1527	LTR		25.1	204	genome	108	NA	NA
T2T_CAST_EiJ#2#chr2	73127063	73127282	-	ORR1C2	LTR	ERVL-MaLR	23.1	219	genome	12196	NA	NA
T2T_CAST_EiJ#2#chr2	73127640	73128299	-	RMER19B2	LTR	ERVK	16.9	659	genome	2554	NA	NA
T2T_CAST_EiJ#2#chr2	73136743	73137134	-	MTB	LTR	ERVL-MaLR	7.1	391	genome	7987	1	0.0125203
T2T_CAST_EiJ#2#chr2	73138691	73139289	+	RMER15	LTR	ERVL	26.5	598	genome	13271	41	0.308944
T2T_CAST_EiJ#2#chr2	73163366	73163505	-	ORR1D2	LTR	ERVL-MaLR	22.2	139	genome	16056	151	0.940458
T2T_CAST_EiJ#2#chr2	73184276	73184635	-	ORR1D2	LTR	ERVL-MaLR	28.2	359	genome	16056	151	0.940458
T2T_CAST_EiJ#2#chr2	73184728	73185206	+	RLTR16	LTR	ERVK	18.1	478	genome	1227	NA	NA
T2T_CAST_EiJ#2#chr2	73188145	73188343	+	MTC	LTR	ERVL-MaLR	28.8	198	genome	26210	8	0.0305227
T2T_CAST_EiJ#2#chr2	73189957	73190054	-	RMER17D	LTR	ERVK	11.2	97	genome	867	NA	NA
T2T_CAST_EiJ#2#chr2	73189975	73190060	+	RLTR31D_MM	LTR	ERVK	1.2	85	genome	6043	NA	NA
T2T_CAST_EiJ#2#chr2	73190044	73190467	-	MT2B1	LTR	ERVL	24.5	423	genome	7547	7	0.0927521
T2T_CAST_EiJ#2#chr2	73191925	73192292	-	ORR1D1	LTR	ERVL-MaLR	19.4	367	genome	23044	11	0.0477348
T2T_CAST_EiJ#2#chr2	73192426	73192444	+	ORR1D2	LTR	ERVL-MaLR	16.2	18	genome	16056	151	0.940458
T2T_CAST_EiJ#2#chr2	73194190	73194514	+	ORR1D2	LTR	ERVL-MaLR	20.3	324	genome	16056	151	0.940458
T2T_CAST_EiJ#2#chr2	73194715	73194782	-	MTD	LTR	ERVL-MaLR	16.4	67	genome	49480	13	0.0262732
T2T_CAST_EiJ#2#chr2	73197599	73197969	-	MTE2a	LTR	ERVL-MaLR	29.7	370	genome	14233	NA	NA
T2T_CAST_EiJ#2#chr2	73197976	73198266	-	MLT2B5	LTR	ERVL	29.9	290	genome	607	NA	NA
T2T_CAST_EiJ#2#chr2	73198595	73198721	-	MLT2B5	LTR	ERVL	27	126	genome	607	NA	NA
T2T_CAST_EiJ#2#chr2	73198876	73199201	+	MTE2b	LTR	ERVL-MaLR	25.5	325	genome	15715	NA	NA
T2T_CAST_EiJ#2#chr2	73199357	73199686	-	MLT1A0	LTR	ERVL-MaLR	25.5	329	genome	6062	NA	NA
T2T_CAST_EiJ#2#chr2	73212135	73212580	+	MLT1D-int	LTR	ERVL-MaLR	28.8	445	genome	175	NA	NA
T2T_CAST_EiJ#2#chr2	73218535	73218675	-	MT2A	LTR	ERVL	22.6	140	genome	7837	37	0.472119
T2T_CAST_EiJ#2#chr2	73218771	73219197	-	RMER15	LTR	ERVL	18	426	genome	13271	41	0.308944
T2T_CAST_EiJ#2#chr2	73219246	73219312	-	RMER15	LTR	ERVL	20.9	66	genome	13271	41	0.308944
T2T_CAST_EiJ#2#chr2	73219316	73219631	-	MT2A	LTR	ERVL	29	315	genome	7837	37	0.472119
T2T_CAST_EiJ#2#chr2	73223855	73224029	+	MTD	LTR	ERVL-MaLR	20.6	174	genome	49480	13	0.0262732
T2T_CAST_EiJ#2#chr2	73224072	73224134	+	MTD	LTR	ERVL-MaLR	22.2	62	genome	49480	13	0.0262732
T2T_CAST_EiJ#2#chr2	73226904	73227319	+	RMER17C	LTR	ERVK	13.4	415	genome	6741	18	0.267023
T2T_CAST_EiJ#2#chr2	73235988	73236305	+	MTE2a	LTR	ERVL-MaLR	26.3	317	genome	14233	NA	NA
T2T_CAST_EiJ#2#chr2	73237213	73237309	-	ORR1G	LTR	ERVL-MaLR	28.9	96	genome	5431	25	0.46032
T2T_CAST_EiJ#2#chr2	73244013	73244057	-	RLTR31D_MM	LTR	ERVK	13.5	44	genome	6043	NA	NA
T2T_CAST_EiJ#2#chr2	73244122	73244151	-	RLTR31D_MM	LTR	ERVK	13.5	29	genome	6043	NA	NA
T2T_CAST_EiJ#2#chr2	73248272	73248353	+	RLTR17B_Mm	LTR	ERVK	21	81	genome	48416	65	0.134253
T2T_CAST_EiJ#2#chr2	73253508	73253909	+	MLTR14	LTR	ERV1	21.3	401	genome	5640	44	0.780142
T2T_CAST_EiJ#2#chr2	73258420	73258567	-	MLT2F	LTR	ERVL	29.1	147	genome	201	NA	NA
T2T_CAST_EiJ#2#chr2	73259302	73259816	+	MT2B1	LTR	ERVL	20.7	514	genome	7547	7	0.0927521
T2T_CAST_EiJ#2#chr2	73265112	73265478	-	RMER16	LTR	ERVK	18.1	366	genome	437	NA	NA
T2T_CAST_EiJ#2#chr2	73275076	73276360	-	RMER12C	LTR	ERVK	16.4	1284	genome	7468	10	0.133905
T2T_CAST_EiJ#2#chr2	73284560	73285141	-	RMER15-int	LTR	ERVL	26.3	581	genome	3872	NA	NA
T2T_CAST_EiJ#2#chr2	73285144	73285475	-	RMER15-int	LTR	ERVL	33.8	331	genome	3872	NA	NA
T2T_CAST_EiJ#2#chr2	73286210	73286366	-	RMER15	LTR	ERVL	24.2	156	genome	13271	41	0.308944
T2T_CAST_EiJ#2#chr2	73295818	73296027	-	MTEa	LTR	ERVL-MaLR	25	209	genome	17586	7	0.0398044
T2T_CAST_EiJ#2#chr2	73296033	73296371	+	RLTR14	LTR	ERV1	20.3	338	genome	2327	NA	NA
T2T_CAST_EiJ#2#chr2	73296457	73296543	-	MTEa	LTR	ERVL-MaLR	16.1	86	genome	17586	7	0.0398044
T2T_CAST_EiJ#2#chr2	73296594	73297056	+	MT2A	LTR	ERVL	19.3	462	genome	7837	37	0.472119
T2T_CAST_EiJ#2#chr2	73297901	73298159	-	RMER17C2	LTR	ERVK	22	258	genome	2916	10	0.342936
T2T_CAST_EiJ#2#chr2	73305640	73306319	+	RLTR16B_MM	LTR	ERVK	17	679	genome	1257	NA	NA
T2T_CAST_EiJ#2#chr2	73306421	73306772	-	RLTR14	LTR	ERV1	17.7	351	genome	2327	NA	NA
T2T_CAST_EiJ#2#chr2	73312211	73312331	-	MTEa	LTR	ERVL-MaLR	26.7	120	genome	17586	7	0.0398044
T2T_CAST_EiJ#2#chr2	73316306	73316645	-	ORR1A4	LTR	ERVL-MaLR	15.4	339	genome	9347	3	0.0320959
T2T_CAST_EiJ#2#chr2	73318115	73318355	-	RMER15	LTR	ERVL	26.9	240	genome	13271	41	0.308944
T2T_CAST_EiJ#2#chr2	73324232	73324590	+	MLTR11B	LTR	ERVK	26.2	358	genome	2877	NA	NA
T2T_CAST_EiJ#2#chr2	73327906	73328167	+	ORR1F	LTR	ERVL-MaLR	30.2	261	genome	14608	6	0.0410734
T2T_CAST_EiJ#2#chr2	73350478	73350530	-	RLTR20C1_MM	LTR	ERVK	5.7	52	genome	5807	NA	NA
T2T_CAST_EiJ#2#chr2	73350580	73350590	-	RLTR20C1_MM	LTR	ERVK	8.6	10	genome	5807	NA	NA
T2T_CAST_EiJ#2#chr2	73356570	73356847	+	MLT1A	LTR	ERVL-MaLR	21.4	277	genome	4094	NA	NA
T2T_CAST_EiJ#2#chr2	73357256	73357787	-	RMER20C_Mm	LTR	ERVK	22	531	genome	1473	NA	NA
T2T_CAST_EiJ#2#chr2	73362411	73362477	+	RLTR24B_MM	LTR	ERV1	15.4	66	genome	706	NA	NA
T2T_CAST_EiJ#2#chr2	73364361	73364700	+	MLT1C2	LTR	ERVL-MaLR	29.7	339	genome	4540	NA	NA
T2T_CAST_EiJ#2#chr2	73398763	73398791	+	ORR1A3-int	LTR	ERVL-MaLR	24.2	28	genome	10115	45	0.444884
T2T_CAST_EiJ#2#chr2	73416011	73416055	-	RLTR21	LTR	ERVK	17.8	44	genome	3960	2	0.0505051
T2T_CAST_EiJ#2#chr2	73416962	73417321	+	RLTR15	LTR	ERVK	16	359	genome	2410	NA	NA
T2T_CAST_EiJ#2#chr2	73419975	73420299	-	ORR1D2	LTR	ERVL-MaLR	20.9	324	genome	16056	151	0.940458
T2T_CAST_EiJ#2#chr2	73422047	73422178	+	MLT1A	LTR	ERVL-MaLR	31.2	131	genome	4094	NA	NA
T2T_CAST_EiJ#2#chr2	73422220	73422916	-	RMER19C	LTR	ERVK	20.3	696	genome	3183	NA	NA
T2T_CAST_EiJ#2#chr2	73431635	73431987	-	ORR1D1	LTR	ERVL-MaLR	18.4	352	genome	23044	11	0.0477348
T2T_CAST_EiJ#2#chr2	73431997	73432125	-	ORR1D1	LTR	ERVL-MaLR	21.2	128	genome	23044	11	0.0477348
T2T_CAST_EiJ#2#chr2	73432132	73432461	-	IAPEY_LTR	LTR	ERVK	5.5	329	genome	556	NA	NA
T2T_CAST_EiJ#2#chr2	73432458	73432663	-	ORR1D1	LTR	ERVL-MaLR	25.1	205	genome	23044	11	0.0477348
T2T_CAST_EiJ#2#chr2	73433295	73433747	-	MLT1F-int	LTR	ERVL-MaLR	29.7	452	genome	195	NA	NA
T2T_CAST_EiJ#2#chr2	73433939	73434356	-	MLT1F-int	LTR	ERVL-MaLR	23.1	417	genome	195	NA	NA
T2T_CAST_EiJ#2#chr2	73440375	73440487	+	RLTR17	LTR	ERVK	18.8	112	genome	1265	6	0.474308
T2T_CAST_EiJ#2#chr2	73443131	73443146	+	ORR1B1-int	LTR	ERVL-MaLR	29.1	15	genome	79526	195	0.245203
T2T_CAST_EiJ#2#chr2	73448606	73448662	+	RLTR51A_Mm	LTR	ERVK	5.3	56	genome	3226	NA	NA
T2T_CAST_EiJ#2#chr2	73448740	73448756	+	RLTR51A_Mm	LTR	ERVK	5.3	16	genome	3226	NA	NA
T2T_CAST_EiJ#2#chr2	73449814	73450247	+	RMER5	LTR	ERV1	26.7	433	genome	6586	36	0.546614
T2T_CAST_EiJ#2#chr2	73463612	73464181	+	MLTR31A_MM	LTR	ERVK	14.4	569	genome	315	NA	NA
T2T_CAST_EiJ#2#chr2	73464982	73465288	+	ORR1D1	LTR	ERVL-MaLR	23.4	306	genome	23044	11	0.0477348
T2T_CAST_EiJ#2#chr2	73465289	73465417	+	MTEb	LTR	ERVL-MaLR	25.5	128	genome	10866	32	0.294497
T2T_CAST_EiJ#2#chr2	73480311	73480674	-	MTD	LTR	ERVL-MaLR	23.3	363	genome	49480	13	0.0262732
T2T_CAST_EiJ#2#chr2	73480783	73480797	+	ORR1B1-int	LTR	ERVL-MaLR	28.4	14	genome	79526	195	0.245203
T2T_CAST_EiJ#2#chr2	73491565	73491822	-	MLT1A0	LTR	ERVL-MaLR	29.6	257	genome	6062	NA	NA
T2T_CAST_EiJ#2#chr2	73496467	73496650	+	RMER5	LTR	ERV1	25.2	183	genome	6586	36	0.546614
T2T_CAST_EiJ#2#chr2	73512875	73513226	+	ORR1B1	LTR	ERVL-MaLR	16.9	351	genome	17795	7	0.0393369
T2T_CAST_EiJ#2#chr2	73513894	73514099	-	ORR1A2	LTR	ERVL-MaLR	9.3	205	genome	17150	5	0.0291545
T2T_CAST_EiJ#2#chr2	73515951	73516046	+	RLTR17B_Mm	LTR	ERVK	22.1	95	genome	48416	65	0.134253
T2T_CAST_EiJ#2#chr2	73519210	73519356	+	ORR1D1	LTR	ERVL-MaLR	16	146	genome	23044	11	0.0477348
T2T_CAST_EiJ#2#chr2	73519416	73519454	+	ORR1D1	LTR	ERVL-MaLR	16	38	genome	23044	11	0.0477348
T2T_CAST_EiJ#2#chr2	73519798	73519920	+	ORR1D1	LTR	ERVL-MaLR	18	122	genome	23044	11	0.0477348
T2T_CAST_EiJ#2#chr2	73526465	73526523	+	RLTR17B_Mm	LTR	ERVK	19.1	58	genome	48416	65	0.134253
T2T_CAST_EiJ#2#chr2	73526597	73526625	+	RLTR17B_Mm	LTR	ERVK	19.1	28	genome	48416	65	0.134253
T2T_CAST_EiJ#2#chr2	73545556	73545992	+	MT2C_Mm	LTR	ERVL	3.9	436	genome	2396	22	0.918197
T2T_CAST_EiJ#2#chr2	73546538	73546825	+	ORR1F	LTR	ERVL-MaLR	28.4	287	genome	14608	6	0.0410734
T2T_CAST_EiJ#2#chr2	73552832	73553091	-	MTE2a	LTR	ERVL-MaLR	25.4	259	genome	14233	NA	NA
T2T_CAST_EiJ#2#chr2	73554941	73555336	-	MTA_Mm	LTR	ERVL-MaLR	6.3	395	genome	17925	181	1.00976
T2T_CAST_EiJ#2#chr2	73556834	73557281	+	RMER5	LTR	ERV1	24.5	447	genome	6586	36	0.546614
T2T_CAST_EiJ#2#chr2	73573593	73573668	-	RLTR51A_Mm	LTR	ERVK	1.3	75	genome	3226	NA	NA
T2T_CAST_EiJ#2#chr2	73577255	73577396	+	MTD	LTR	ERVL-MaLR	18.7	141	genome	49480	13	0.0262732
T2T_CAST_EiJ#2#chr2	73589654	73589732	+	MLT1J2	LTR	ERVL-MaLR	21.8	78	genome	429	NA	NA
T2T_CAST_EiJ#2#chr2	73590047	73590283	-	ORR1F	LTR	ERVL-MaLR	29.4	236	genome	14608	6	0.0410734
T2T_CAST_EiJ#2#chr2	73592223	73592310	-	MTE-int	LTR	ERVL-MaLR	23.9	87	genome	5298	NA	NA
T2T_CAST_EiJ#2#chr2	73592689	73592973	-	ORR1F	LTR	ERVL-MaLR	25.4	284	genome	14608	6	0.0410734
T2T_CAST_EiJ#2#chr2	73593354	73593539	-	MTC	LTR	ERVL-MaLR	10.9	185	genome	26210	8	0.0305227
T2T_CAST_EiJ#2#chr2	73593564	73593628	-	MTC	LTR	ERVL-MaLR	19.1	64	genome	26210	8	0.0305227
T2T_CAST_EiJ#2#chr2	73594712	73594735	+	RLTR17B_Mm	LTR	ERVK	20	23	genome	48416	65	0.134253
T2T_CAST_EiJ#2#chr2	73594779	73594925	+	RLTR17B_Mm	LTR	ERVK	20	146	genome	48416	65	0.134253
T2T_CAST_EiJ#2#chr2	73597953	73598304	-	ORR1C1	LTR	ERVL-MaLR	18.1	351	genome	8962	19	0.212006
T2T_CAST_EiJ#2#chr2	73599958	73600327	-	ORR1D1	LTR	ERVL-MaLR	18.5	369	genome	23044	11	0.0477348
T2T_CAST_EiJ#2#chr2	73605886	73606337	+	MT2C_Mm	LTR	ERVL	4.7	451	genome	2396	22	0.918197
T2T_CAST_EiJ#2#chr2	73607727	73607892	-	MTEa	LTR	ERVL-MaLR	27.4	165	genome	17586	7	0.0398044
T2T_CAST_EiJ#2#chr2	73607935	73608008	-	MTEa	LTR	ERVL-MaLR	20.8	73	genome	17586	7	0.0398044
T2T_CAST_EiJ#2#chr2	73609816	73609828	+	ORR1B1-int	LTR	ERVL-MaLR	19.1	12	genome	79526	195	0.245203
T2T_CAST_EiJ#2#chr2	73614248	73614304	+	ORR1D1	LTR	ERVL-MaLR	28.1	56	genome	23044	11	0.0477348
T2T_CAST_EiJ#2#chr2	73614460	73614633	+	ORR1D1	LTR	ERVL-MaLR	17.9	173	genome	23044	11	0.0477348
T2T_CAST_EiJ#2#chr2	73620095	73620185	+	RLTR17B_Mm	LTR	ERVK	16.6	90	genome	48416	65	0.134253
T2T_CAST_EiJ#2#chr2	73623328	73623772	-	RLTR12D	LTR	ERVK	26.5	444	genome	753	NA	NA
T2T_CAST_EiJ#2#chr2	73627898	73628075	-	RLTR17B_Mm	LTR	ERVK	23.9	177	genome	48416	65	0.134253
T2T_CAST_EiJ#2#chr2	73628120	73628223	-	RLTR17B_Mm	LTR	ERVK	24.8	103	genome	48416	65	0.134253
T2T_CAST_EiJ#2#chr2	73633474	73633546	-	RLTR17B_Mm	LTR	ERVK	19	72	genome	48416	65	0.134253
T2T_CAST_EiJ#2#chr2	73633480	73633557	-	MER34B-int	LTR	ERV1	17.4	77	genome	217	NA	NA
T2T_CAST_EiJ#2#chr2	73635496	73636154	-	RLTR17	LTR	ERVK	12.4	658	genome	1265	6	0.474308
T2T_CAST_EiJ#2#chr2	73663745	73664129	+	RMER6BA	LTR	ERVK	12.7	384	genome	1039	1	0.0962464
T2T_CAST_EiJ#2#chr2	73674222	73674489	+	ORR1B2	LTR	ERVL-MaLR	11.5	267	genome	9689	NA	NA
T2T_CAST_EiJ#2#chr2	73678151	73678164	-	RLTR51A_Mm	LTR	ERVK	16.5	13	genome	3226	NA	NA
T2T_CAST_EiJ#2#chr2	73678221	73678290	-	RLTR51A_Mm	LTR	ERVK	16.5	69	genome	3226	NA	NA
T2T_CAST_EiJ#2#chr2	73682444	73682817	-	ORR1C2	LTR	ERVL-MaLR	14.3	373	genome	12196	NA	NA
T2T_CAST_EiJ#2#chr2	73687095	73687315	-	RMER6A	LTR	ERVK	10.4	220	genome	4955	302	6.09485
T2T_CAST_EiJ#2#chr2	73690156	73690483	+	MTE2a	LTR	ERVL-MaLR	21.9	327	genome	14233	NA	NA
T2T_CAST_EiJ#2#chr2	73690484	73690686	+	MLT1A0	LTR	ERVL-MaLR	22.6	202	genome	6062	NA	NA
T2T_CAST_EiJ#2#chr2	73703570	73704143	+	RMER15	LTR	ERVL	16.1	573	genome	13271	41	0.308944
T2T_CAST_EiJ#2#chr2	73711820	73711991	+	ORR1B1-int	LTR	ERVL-MaLR	14.9	171	genome	79526	195	0.245203
T2T_CAST_EiJ#2#chr2	73716968	73717024	-	RLTR21	LTR	ERVK	17.5	56	genome	3960	2	0.0505051
T2T_CAST_EiJ#2#chr2	73717484	73717608	+	ORR1F	LTR	ERVL-MaLR	24.4	124	genome	14608	6	0.0410734
T2T_CAST_EiJ#2#chr2	73717724	73717755	+	ORR1F	LTR	ERVL-MaLR	12.5	31	genome	14608	6	0.0410734
T2T_CAST_EiJ#2#chr2	73717870	73718004	-	ORR1A3-int	LTR	ERVL-MaLR	20.2	134	genome	10115	45	0.444884
T2T_CAST_EiJ#2#chr2	73717987	73718062	+	ORR1F	LTR	ERVL-MaLR	17.4	75	genome	14608	6	0.0410734
T2T_CAST_EiJ#2#chr2	73719141	73719546	+	MTC	LTR	ERVL-MaLR	18.9	405	genome	26210	8	0.0305227
T2T_CAST_EiJ#2#chr2	73720883	73720944	-	RMER12	LTR	ERVK	14.5	61	genome	3888	3	0.0771605
T2T_CAST_EiJ#2#chr2	73721069	73721240	-	RLTR17B_Mm	LTR	ERVK	17.4	171	genome	48416	65	0.134253
T2T_CAST_EiJ#2#chr2	73721274	73721468	+	MLT1A0	LTR	ERVL-MaLR	24	194	genome	6062	NA	NA
T2T_CAST_EiJ#2#chr2	73730301	73730568	+	MLT1C2	LTR	ERVL-MaLR	23.3	267	genome	4540	NA	NA
T2T_CAST_EiJ#2#chr2	73730852	73731042	+	MLT1D	LTR	ERVL-MaLR	21.8	190	genome	5011	1	0.0199561
T2T_CAST_EiJ#2#chr2	73731121	73731199	+	MLT1C2	LTR	ERVL-MaLR	26.6	78	genome	4540	NA	NA
T2T_CAST_EiJ#2#chr2	73734051	73734324	+	MLT1G3	LTR	ERVL-MaLR	29	273	genome	501	NA	NA
T2T_CAST_EiJ#2#chr2	73737742	73737756	+	ORR1B1-int	LTR	ERVL-MaLR	24.8	14	genome	79526	195	0.245203
T2T_CAST_EiJ#2#chr2	73753896	73753935	-	RLTR20C2_MM	LTR	ERVK	11.4	39	genome	4240	NA	NA
T2T_CAST_EiJ#2#chr2	73763696	73763758	+	RLTR20A4	LTR	ERVK	17.5	62	genome	12621	6	0.0475398
T2T_CAST_EiJ#2#chr2	73764028	73764090	+	RLTR20A4	LTR	ERVK	14.3	62	genome	12621	6	0.0475398
T2T_CAST_EiJ#2#chr2	73764397	73764459	+	RLTR20A4	LTR	ERVK	14.3	62	genome	12621	6	0.0475398
T2T_CAST_EiJ#2#chr2	73766467	73766587	+	ORR1B1-int	LTR	ERVL-MaLR	22.4	120	genome	79526	195	0.245203
T2T_CAST_EiJ#2#chr2	73769190	73769284	-	ORR1B1-int	LTR	ERVL-MaLR	19.6	94	genome	79526	195	0.245203
T2T_CAST_EiJ#2#chr2	73774146	73774233	-	ORR1B1-int	LTR	ERVL-MaLR	16.3	87	genome	79526	195	0.245203
T2T_CAST_EiJ#2#chr2	73774530	73774679	+	ORR1B1-int	LTR	ERVL-MaLR	22	149	genome	79526	195	0.245203
T2T_CAST_EiJ#2#chr2	73775510	73775833	+	RLTR17B_Mm	LTR	ERVK	19.6	323	genome	48416	65	0.134253
T2T_CAST_EiJ#2#chr2	73777189	73777777	+	RMER4B	LTR	ERVK	13.2	588	genome	5376	NA	NA
T2T_CAST_EiJ#2#chr2	73783422	73783630	+	RLTR17B_Mm	LTR	ERVK	15	208	genome	48416	65	0.134253
T2T_CAST_EiJ#2#chr2	73784418	73784428	-	RLTR20A4	LTR	ERVK	5.9	10	genome	12621	6	0.0475398
T2T_CAST_EiJ#2#chr2	73785392	73785463	+	RMER17C2	LTR	ERVK	22.2	71	genome	2916	10	0.342936
T2T_CAST_EiJ#2#chr2	73788344	73788445	+	RLTR17B_Mm	LTR	ERVK	23.1	101	genome	48416	65	0.134253
T2T_CAST_EiJ#2#chr2	73791090	73791446	+	ORR1D2	LTR	ERVL-MaLR	23.3	356	genome	16056	151	0.940458
T2T_CAST_EiJ#2#chr2	73791521	73791541	+	ORR1D2	LTR	ERVL-MaLR	15.4	20	genome	16056	151	0.940458
T2T_CAST_EiJ#2#chr2	73792004	73792346	-	MLT1A0	LTR	ERVL-MaLR	31	342	genome	6062	NA	NA
T2T_CAST_EiJ#2#chr2	73793436	73793564	+	ORR1B1-int	LTR	ERVL-MaLR	13.9	128	genome	79526	195	0.245203
T2T_CAST_EiJ#2#chr2	73797967	73798100	+	MTC	LTR	ERVL-MaLR	15.5	133	genome	26210	8	0.0305227
T2T_CAST_EiJ#2#chr2	73799712	73800053	+	ORR1A2	LTR	ERVL-MaLR	10	341	genome	17150	5	0.0291545
T2T_CAST_EiJ#2#chr2	73800893	73800956	-	RLTR20A4	LTR	ERVK	15.6	63	genome	12621	6	0.0475398
T2T_CAST_EiJ#2#chr2	73801002	73801211	-	RLTR17B_Mm	LTR	ERVK	24.2	209	genome	48416	65	0.134253
T2T_CAST_EiJ#2#chr2	73802513	73802888	-	MTD	LTR	ERVL-MaLR	19.7	375	genome	49480	13	0.0262732
T2T_CAST_EiJ#2#chr2	73802904	73803605	-	MTD	LTR	ERVL-MaLR	24	701	genome	49480	13	0.0262732
T2T_CAST_EiJ#2#chr2	73804300	73804663	+	MTC	LTR	ERVL-MaLR	15.4	363	genome	26210	8	0.0305227
T2T_CAST_EiJ#2#chr2	73804664	73804976	+	ORR1A2	LTR	ERVL-MaLR	12.8	312	genome	17150	5	0.0291545
T2T_CAST_EiJ#2#chr2	73804992	73805024	+	MTC	LTR	ERVL-MaLR	6.1	32	genome	26210	8	0.0305227
T2T_CAST_EiJ#2#chr2	73808031	73808046	+	ORR1B1-int	LTR	ERVL-MaLR	21.9	15	genome	79526	195	0.245203
T2T_CAST_EiJ#2#chr2	73811089	73811150	+	RLTR17B_Mm	LTR	ERVK	16.2	61	genome	48416	65	0.134253
T2T_CAST_EiJ#2#chr2	73813692	73813752	-	RLTR20A4	LTR	ERVK	24.6	60	genome	12621	6	0.0475398
T2T_CAST_EiJ#2#chr2	73816760	73817236	+	RLTR24	LTR	ERV1	17.1	476	genome	1247	NA	NA
T2T_CAST_EiJ#2#chr2	73818531	73818966	+	MMERGLN_LTR	LTR	ERV1	2.1	435	genome	601	5	0.831947
T2T_CAST_EiJ#2#chr2	73819183	73819610	-	RLTR41	LTR	ERV1	12.2	427	genome	1133	NA	NA
T2T_CAST_EiJ#2#chr2	73823248	73823327	-	MLT1N2	LTR	ERVL-MaLR	26.6	79	genome	257	NA	NA
T2T_CAST_EiJ#2#chr2	73824204	73824331	-	MLT1A	LTR	ERVL-MaLR	17.9	127	genome	4094	NA	NA
T2T_CAST_EiJ#2#chr2	73824544	73824744	-	MLT2B1	LTR	ERVL	30.3	200	genome	1245	NA	NA
T2T_CAST_EiJ#2#chr2	73824895	73825073	-	MTEa	LTR	ERVL-MaLR	24	178	genome	17586	7	0.0398044
T2T_CAST_EiJ#2#chr2	73826649	73827085	-	IAPLTR2_Mm	LTR	ERVK	4.2	436	genome	1374	11	0.800582
T2T_CAST_EiJ#2#chr2	73829719	73829734	+	ORR1B1-int	LTR	ERVL-MaLR	14.8	15	genome	79526	195	0.245203
T2T_CAST_EiJ#2#chr2	73830723	73831067	+	ORR1A2	LTR	ERVL-MaLR	7.1	344	genome	17150	5	0.0291545
T2T_CAST_EiJ#2#chr2	73831379	73831470	+	ERVL16A-int	LTR	ERVL	29.7	91	genome	913	NA	NA
T2T_CAST_EiJ#2#chr2	73832110	73832463	+	ERVL16A-int	LTR	ERVL	33.2	353	genome	913	NA	NA
T2T_CAST_EiJ#2#chr2	73832855	73833127	+	ORR1D1	LTR	ERVL-MaLR	17.2	272	genome	23044	11	0.0477348
T2T_CAST_EiJ#2#chr2	73833132	73833668	+	ORR1D1	LTR	ERVL-MaLR	18.7	536	genome	23044	11	0.0477348
T2T_CAST_EiJ#2#chr2	73833698	73834056	-	ORR1D1	LTR	ERVL-MaLR	16.7	358	genome	23044	11	0.0477348
T2T_CAST_EiJ#2#chr2	73834487	73834572	+	RLTR17B_Mm	LTR	ERVK	12.5	85	genome	48416	65	0.134253
T2T_CAST_EiJ#2#chr2	73837851	73838354	-	MT2A	LTR	ERVL	22.9	503	genome	7837	37	0.472119
T2T_CAST_EiJ#2#chr2	73838944	73839336	-	MTA_Mm	LTR	ERVL-MaLR	2	392	genome	17925	181	1.00976
T2T_CAST_EiJ#2#chr2	73852006	73852162	-	MER21B	LTR	ERVL	30.9	156	genome	1177	NA	NA
T2T_CAST_EiJ#2#chr2	73852666	73852710	-	MT2B	LTR	ERVL	8.9	44	genome	11972	30	0.250585
T2T_CAST_EiJ#2#chr2	73852735	73853073	-	MER21B	LTR	ERVL	23.7	338	genome	1177	NA	NA
T2T_CAST_EiJ#2#chr2	73862599	73862751	-	ORR1E	LTR	ERVL-MaLR	23.3	152	genome	19782	NA	NA
T2T_CAST_EiJ#2#chr2	73872066	73872081	-	RLTR20A4	LTR	ERVK	6.6	15	genome	12621	6	0.0475398
T2T_CAST_EiJ#2#chr2	73872128	73872171	-	RLTR20A4	LTR	ERVK	6.6	43	genome	12621	6	0.0475398
T2T_CAST_EiJ#2#chr2	73872242	73872472	-	ORR1B1	LTR	ERVL-MaLR	14.1	230	genome	17795	7	0.0393369
T2T_CAST_EiJ#2#chr2	73873019	73873098	+	RMER13A2	LTR	ERVK	16.9	79	genome	1486	NA	NA
T2T_CAST_EiJ#2#chr2	73873552	73873623	-	RLTR17B_Mm	LTR	ERVK	25	71	genome	48416	65	0.134253
T2T_CAST_EiJ#2#chr2	73874336	73874904	+	RLTR34B_MM	LTR	ERVK	17.1	568	genome	575	NA	NA
T2T_CAST_EiJ#2#chr2	73879561	73879936	-	MTD	LTR	ERVL-MaLR	21.4	375	genome	49480	13	0.0262732
T2T_CAST_EiJ#2#chr2	73881884	73882403	+	ERVB4_1B-LTR_MM	LTR	ERVK	2.9	519	genome	545	1	0.183486
T2T_CAST_EiJ#2#chr2	73882404	73886429	+	ERVB4_1B-I_MM	LTR	ERVK	5.3	4025	genome	1285	2	0.155642
T2T_CAST_EiJ#2#chr2	73886430	73886949	+	ERVB4_1B-LTR_MM	LTR	ERVK	2.9	519	genome	545	1	0.183486
T2T_CAST_EiJ#2#chr2	73890462	73890898	-	MLT1C	LTR	ERVL-MaLR	31.9	436	genome	2945	NA	NA
T2T_CAST_EiJ#2#chr2	73894977	73895136	-	MLTR11B	LTR	ERVK	25.4	159	genome	2877	NA	NA
T2T_CAST_EiJ#2#chr2	73895267	73895541	-	MLTR11B	LTR	ERVK	23.8	274	genome	2877	NA	NA
T2T_CAST_EiJ#2#chr2	73897711	73898068	-	ORR1A4	LTR	ERVL-MaLR	18.1	357	genome	9347	3	0.0320959
T2T_CAST_EiJ#2#chr2	73899299	73899394	+	LTR81AB	LTR	Gypsy	22.9	95	genome	25	NA	NA
T2T_CAST_EiJ#2#chr2	73899405	73899730	-	RLTR14	LTR	ERV1	21.9	325	genome	2327	NA	NA
T2T_CAST_EiJ#2#chr2	73901470	73901609	-	ORR1A4	LTR	ERVL-MaLR	15.4	139	genome	9347	3	0.0320959
T2T_CAST_EiJ#2#chr2	73906209	73906314	+	RMER15	LTR	ERVL	34	105	genome	13271	41	0.308944
T2T_CAST_EiJ#2#chr2	73908763	73909129	+	MTD	LTR	ERVL-MaLR	24.1	366	genome	49480	13	0.0262732
T2T_CAST_EiJ#2#chr2	73910672	73910821	+	MTE2a	LTR	ERVL-MaLR	30.6	149	genome	14233	NA	NA
T2T_CAST_EiJ#2#chr2	73910768	73911055	+	MT2A	LTR	ERVL	28	287	genome	7837	37	0.472119
T2T_CAST_EiJ#2#chr2	73911164	73911210	+	MLT2D	LTR	ERVL	19.1	46	genome	1225	NA	NA
T2T_CAST_EiJ#2#chr2	73911584	73911894	-	ORR1D2	LTR	ERVL-MaLR	21.3	310	genome	16056	151	0.940458
T2T_CAST_EiJ#2#chr2	73913733	73914332	+	MER77B	LTR	ERVL	31.1	599	genome	292	NA	NA
T2T_CAST_EiJ#2#chr2	73915364	73915458	+	MLT1A	LTR	ERVL-MaLR	30.9	94	genome	4094	NA	NA
T2T_CAST_EiJ#2#chr2	73917223	73917726	-	RLTR28	LTR	ERVL	12.7	503	genome	1934	NA	NA
T2T_CAST_EiJ#2#chr2	73917750	73918133	+	ORR1A4	LTR	ERVL-MaLR	14.7	383	genome	9347	3	0.0320959
T2T_CAST_EiJ#2#chr2	73918560	73918693	-	MLTR11A	LTR	ERVK	19.4	133	genome	2120	NA	NA
T2T_CAST_EiJ#2#chr2	73918698	73918982	+	ORR1A2	LTR	ERVL-MaLR	9.8	284	genome	17150	5	0.0291545
T2T_CAST_EiJ#2#chr2	73918983	73919154	-	MLTR11A	LTR	ERVK	16.6	171	genome	2120	NA	NA
T2T_CAST_EiJ#2#chr2	73926108	73926413	+	ORR1F	LTR	ERVL-MaLR	26.3	305	genome	14608	6	0.0410734
T2T_CAST_EiJ#2#chr2	73932506	73932902	-	MTE-int	LTR	ERVL-MaLR	31.9	396	genome	5298	NA	NA
T2T_CAST_EiJ#2#chr2	73933509	73933956	+	RMER19C	LTR	ERVK	17.9	447	genome	3183	NA	NA
T2T_CAST_EiJ#2#chr2	73934420	73934512	+	LTR81A	LTR	Gypsy	20.4	92	genome	33	NA	NA
T2T_CAST_EiJ#2#chr2	73949318	73949499	-	MLT1J1	LTR	ERVL-MaLR	33.1	181	genome	563	NA	NA
T2T_CAST_EiJ#2#chr2	73956754	73956877	-	MTD	LTR	ERVL-MaLR	24.2	123	genome	49480	13	0.0262732
T2T_CAST_EiJ#2#chr2	73956878	73956969	-	MTD	LTR	ERVL-MaLR	20.6	91	genome	49480	13	0.0262732
T2T_CAST_EiJ#2#chr2	73958303	73958662	+	MTE2a	LTR	ERVL-MaLR	20	359	genome	14233	NA	NA
T2T_CAST_EiJ#2#chr2	73965468	73965835	-	MTD	LTR	ERVL-MaLR	21.2	367	genome	49480	13	0.0262732
T2T_CAST_EiJ#2#chr2	73982156	73982181	-	RLTR17B_Mm	LTR	ERVK	11.8	25	genome	48416	65	0.134253
T2T_CAST_EiJ#2#chr2	73982233	73982258	-	RLTR17B_Mm	LTR	ERVK	11.8	25	genome	48416	65	0.134253
T2T_CAST_EiJ#2#chr2	73986575	73987050	+	RLTR28	LTR	ERVL	11.5	475	genome	1934	NA	NA
T2T_CAST_EiJ#2#chr2	73987567	73987712	+	RLTR51B_Mm	LTR	ERVK	23	145	genome	681	2	0.293686
T2T_CAST_EiJ#2#chr2	73987757	73987879	+	RLTR51B_Mm	LTR	ERVK	22	122	genome	681	2	0.293686
T2T_CAST_EiJ#2#chr2	73994355	73994832	+	RLTR11C_MM	LTR	ERVK	13.4	477	genome	834	NA	NA
T2T_CAST_EiJ#2#chr2	74000419	74000439	+	MYSERV6-int	LTR	ERVK	14.3	20	genome	11772	143	1.21475
T2T_CAST_EiJ#2#chr2	74003429	74003518	+	RMER12C	LTR	ERVK	14.8	89	genome	7468	10	0.133905
T2T_CAST_EiJ#2#chr2	74005839	74006067	+	MLT1D	LTR	ERVL-MaLR	24.7	228	genome	5011	1	0.0199561
T2T_CAST_EiJ#2#chr2	74006546	74006822	-	MTD	LTR	ERVL-MaLR	21.4	276	genome	49480	13	0.0262732
T2T_CAST_EiJ#2#chr2	74008417	74008594	+	RLTR13E	LTR	ERVK	8.6	177	genome	597	NA	NA
T2T_CAST_EiJ#2#chr2	74008628	74009412	+	RLTR13E	LTR	ERVK	10.1	784	genome	597	NA	NA
T2T_CAST_EiJ#2#chr2	74019882	74020382	+	RMER17C2	LTR	ERVK	19.9	500	genome	2916	10	0.342936
T2T_CAST_EiJ#2#chr2	74025509	74025622	-	LTR91A	LTR		24.6	113	genome	108	NA	NA
T2T_CAST_EiJ#2#chr2	74027266	74028083	+	RMER17A2	LTR	ERVK	12.7	817	genome	1682	NA	NA
T2T_CAST_EiJ#2#chr2	74029556	74029872	+	ORR1D2	LTR	ERVL-MaLR	24.1	316	genome	16056	151	0.940458
T2T_CAST_EiJ#2#chr2	74029873	74030095	+	ORR1D1	LTR	ERVL-MaLR	18	222	genome	23044	11	0.0477348
T2T_CAST_EiJ#2#chr2	74030107	74030254	+	MLT1K	LTR	ERVL-MaLR	29.4	147	genome	870	NA	NA
T2T_CAST_EiJ#2#chr2	74030562	74030964	+	MLTR11A	LTR	ERVK	23.1	402	genome	2120	NA	NA
T2T_CAST_EiJ#2#chr2	74031591	74031612	+	MYSERV6-int	LTR	ERVK	14.7	21	genome	11772	143	1.21475
T2T_CAST_EiJ#2#chr2	74032118	74032499	+	MTEa	LTR	ERVL-MaLR	31	381	genome	17586	7	0.0398044
T2T_CAST_EiJ#2#chr2	74034399	74034461	-	RLTR20A4	LTR	ERVK	19.1	62	genome	12621	6	0.0475398
T2T_CAST_EiJ#2#chr2	74035765	74035901	+	ORR1E	LTR	ERVL-MaLR	21.2	136	genome	19782	NA	NA
T2T_CAST_EiJ#2#chr2	74035902	74036249	-	ORR1B1	LTR	ERVL-MaLR	15.2	347	genome	17795	7	0.0393369
T2T_CAST_EiJ#2#chr2	74036257	74036334	+	ORR1E	LTR	ERVL-MaLR	25.8	77	genome	19782	NA	NA
T2T_CAST_EiJ#2#chr2	74037769	74038098	+	ORR1D2	LTR	ERVL-MaLR	18.1	329	genome	16056	151	0.940458
T2T_CAST_EiJ#2#chr2	74038901	74039190	+	MTEa	LTR	ERVL-MaLR	29.7	289	genome	17586	7	0.0398044
T2T_CAST_EiJ#2#chr2	74043650	74044047	+	RLTR12BD_Mm	LTR	ERVK	14.2	397	genome	926	NA	NA
T2T_CAST_EiJ#2#chr2	74056745	74056974	+	MLT1G	LTR	ERVL-MaLR	35.3	229	genome	409	NA	NA
T2T_CAST_EiJ#2#chr2	74057018	74057094	-	ORR1D2	LTR	ERVL-MaLR	25.3	76	genome	16056	151	0.940458
T2T_CAST_EiJ#2#chr2	74057820	74057865	-	MTC	LTR	ERVL-MaLR	26.1	45	genome	26210	8	0.0305227
T2T_CAST_EiJ#2#chr2	74057867	74058198	-	ORR1A1	LTR	ERVL-MaLR	10	331	genome	5311	10	0.188288
T2T_CAST_EiJ#2#chr2	74058204	74058552	-	MTC	LTR	ERVL-MaLR	14.4	348	genome	26210	8	0.0305227
T2T_CAST_EiJ#2#chr2	74058741	74059040	-	MTEa	LTR	ERVL-MaLR	23.6	299	genome	17586	7	0.0398044
T2T_CAST_EiJ#2#chr2	74062503	74062542	-	MT2B	LTR	ERVL	28.8	39	genome	11972	30	0.250585
T2T_CAST_EiJ#2#chr2	74063109	74063448	+	ORR1D2	LTR	ERVL-MaLR	21.6	339	genome	16056	151	0.940458
T2T_CAST_EiJ#2#chr2	74064381	74064433	-	RMER12	LTR	ERVK	20.1	52	genome	3888	3	0.0771605
T2T_CAST_EiJ#2#chr2	74070137	74071115	+	RLTR25B	LTR	ERVK	13.4	978	genome	2752	59	2.1439
T2T_CAST_EiJ#2#chr2	74075792	74076010	+	MLT1A	LTR	ERVL-MaLR	27.4	218	genome	4094	NA	NA
T2T_CAST_EiJ#2#chr2	74077009	74077140	-	ORR1A3-int	LTR	ERVL-MaLR	26.7	131	genome	10115	45	0.444884
T2T_CAST_EiJ#2#chr2	74081803	74081872	-	RLTR20A4	LTR	ERVK	21.4	69	genome	12621	6	0.0475398
T2T_CAST_EiJ#2#chr2	74085210	74085997	-	RMER17D2	LTR	ERVK	11.7	787	genome	1539	20	1.29955
T2T_CAST_EiJ#2#chr2	74095627	74096178	+	RMER19C	LTR	ERVK	14.4	551	genome	3183	NA	NA
T2T_CAST_EiJ#2#chr2	74099601	74099753	-	MLT1F-int	LTR	ERVL-MaLR	31.6	152	genome	195	NA	NA
T2T_CAST_EiJ#2#chr2	74099805	74100136	-	MLT1F-int	LTR	ERVL-MaLR	32.9	331	genome	195	NA	NA
T2T_CAST_EiJ#2#chr2	74100425	74100488	-	MLT1F-int	LTR	ERVL-MaLR	21.9	63	genome	195	NA	NA
T2T_CAST_EiJ#2#chr2	74100513	74100880	-	MLT1E3	LTR	ERVL-MaLR	32.7	367	genome	518	NA	NA
T2T_CAST_EiJ#2#chr2	74101344	74101795	-	RMER19C	LTR	ERVK	21.6	451	genome	3183	NA	NA
T2T_CAST_EiJ#2#chr2	74108614	74108687	+	MTD	LTR	ERVL-MaLR	16.4	73	genome	49480	13	0.0262732
T2T_CAST_EiJ#2#chr2	74108688	74109254	+	RMER19C	LTR	ERVK	16.7	566	genome	3183	NA	NA
T2T_CAST_EiJ#2#chr2	74109255	74109572	+	MTD	LTR	ERVL-MaLR	17.6	317	genome	49480	13	0.0262732
T2T_CAST_EiJ#2#chr2	74114860	74115064	-	RMER4B	LTR	ERVK	11.9	204	genome	5376	NA	NA
T2T_CAST_EiJ#2#chr2	74115103	74115386	-	RMER4B	LTR	ERVK	11.9	283	genome	5376	NA	NA
T2T_CAST_EiJ#2#chr2	74117332	74117615	-	ORR1F	LTR	ERVL-MaLR	25.9	283	genome	14608	6	0.0410734
T2T_CAST_EiJ#2#chr2	74121629	74121755	-	MTD	LTR	ERVL-MaLR	20	126	genome	49480	13	0.0262732
T2T_CAST_EiJ#2#chr2	74122762	74123162	+	LTR16E2	LTR	ERVL	36.2	400	genome	98	NA	NA
T2T_CAST_EiJ#2#chr2	74124034	74124566	+	MT2B1	LTR	ERVL	15.9	532	genome	7547	7	0.0927521
T2T_CAST_EiJ#2#chr2	74126167	74126727	+	RMER4B	LTR	ERVK	15.8	560	genome	5376	NA	NA
T2T_CAST_EiJ#2#chr2	74126939	74127244	+	ORR1A4	LTR	ERVL-MaLR	12.5	305	genome	9347	3	0.0320959
T2T_CAST_EiJ#2#chr2	74133226	74133443	-	ORR1C2	LTR	ERVL-MaLR	16.4	217	genome	12196	NA	NA
T2T_CAST_EiJ#2#chr2	74133838	74133964	-	ORR1C2	LTR	ERVL-MaLR	18.9	126	genome	12196	NA	NA
T2T_CAST_EiJ#2#chr2	74142023	74142212	+	ORR1E	LTR	ERVL-MaLR	28.6	189	genome	19782	NA	NA
T2T_CAST_EiJ#2#chr2	74155554	74155701	-	ORR1B1-int	LTR	ERVL-MaLR	13.5	147	genome	79526	195	0.245203
T2T_CAST_EiJ#2#chr2	74161777	74161833	-	RLTR21	LTR	ERVK	16.4	56	genome	3960	2	0.0505051
T2T_CAST_EiJ#2#chr2	74162513	74162884	-	MTD	LTR	ERVL-MaLR	27.2	371	genome	49480	13	0.0262732
T2T_CAST_EiJ#2#chr2	74163293	74163361	+	RLTR20C1_MM	LTR	ERVK	18.8	68	genome	5807	NA	NA
T2T_CAST_EiJ#2#chr2	74163356	74163417	+	RLTR20C1_MM	LTR	ERVK	14.5	61	genome	5807	NA	NA
T2T_CAST_EiJ#2#chr2	74164042	74164110	-	RLTR17B_Mm	LTR	ERVK	26.1	68	genome	48416	65	0.134253
T2T_CAST_EiJ#2#chr2	74167489	74167853	-	MTD	LTR	ERVL-MaLR	20.9	364	genome	49480	13	0.0262732
T2T_CAST_EiJ#2#chr2	74170825	74171207	+	ORR1C1	LTR	ERVL-MaLR	14.6	382	genome	8962	19	0.212006
T2T_CAST_EiJ#2#chr2	74178935	74178949	+	RLTR20C1_MM	LTR	ERVK	5.3	14	genome	5807	NA	NA
T2T_CAST_EiJ#2#chr2	74178998	74179077	+	RLTR20C1_MM	LTR	ERVK	15.7	79	genome	5807	NA	NA
T2T_CAST_EiJ#2#chr2	74191794	74192137	+	MTEb	LTR	ERVL-MaLR	25.3	343	genome	10866	32	0.294497
T2T_CAST_EiJ#2#chr2	74192153	74192506	+	MTD	LTR	ERVL-MaLR	18.3	353	genome	49480	13	0.0262732
T2T_CAST_EiJ#2#chr2	74210200	74210319	+	MT2B1	LTR	ERVL	16.2	119	genome	7547	7	0.0927521
T2T_CAST_EiJ#2#chr2	74211181	74211377	+	MERVL_2A-int	LTR	ERVL	12.3	196	genome	3901	2	0.0512689
T2T_CAST_EiJ#2#chr2	74211383	74211518	+	MERVL_2A-int	LTR	ERVL	18.4	135	genome	3901	2	0.0512689
T2T_CAST_EiJ#2#chr2	74211521	74211999	+	MT2B1	LTR	ERVL	15	478	genome	7547	7	0.0927521
T2T_CAST_EiJ#2#chr2	74212000	74212095	-	RLTR17B_Mm	LTR	ERVK	24.5	95	genome	48416	65	0.134253
T2T_CAST_EiJ#2#chr2	74212918	74213286	-	RLTR14	LTR	ERV1	13.9	368	genome	2327	NA	NA
T2T_CAST_EiJ#2#chr2	74213401	74213707	-	MLT1E3	LTR	ERVL-MaLR	35.4	306	genome	518	NA	NA
T2T_CAST_EiJ#2#chr2	74215799	74216169	+	ORR1D2	LTR	ERVL-MaLR	22.4	370	genome	16056	151	0.940458
T2T_CAST_EiJ#2#chr2	74216173	74216839	+	ORR1D2	LTR	ERVL-MaLR	25.6	666	genome	16056	151	0.940458
T2T_CAST_EiJ#2#chr2	74216895	74217043	+	ORR1D2	LTR	ERVL-MaLR	24.5	148	genome	16056	151	0.940458
T2T_CAST_EiJ#2#chr2	74217056	74217179	+	ORR1D2	LTR	ERVL-MaLR	22.4	123	genome	16056	151	0.940458
T2T_CAST_EiJ#2#chr2	74217180	74217330	+	ORR1D2	LTR	ERVL-MaLR	19.1	150	genome	16056	151	0.940458
T2T_CAST_EiJ#2#chr2	74217477	74217565	-	MTD	LTR	ERVL-MaLR	25	88	genome	49480	13	0.0262732
T2T_CAST_EiJ#2#chr2	74224666	74225730	+	RMER12	LTR	ERVK	15.3	1064	genome	3888	3	0.0771605
T2T_CAST_EiJ#2#chr2	74225743	74225912	+	RMER12	LTR	ERVK	21.2	169	genome	3888	3	0.0771605
T2T_CAST_EiJ#2#chr2	74229759	74229893	+	ORR1B1-int	LTR	ERVL-MaLR	26.9	134	genome	79526	195	0.245203
T2T_CAST_EiJ#2#chr2	74237979	74238371	+	ORR1B1	LTR	ERVL-MaLR	14.2	392	genome	17795	7	0.0393369
T2T_CAST_EiJ#2#chr2	74238827	74239165	-	MTE2a	LTR	ERVL-MaLR	20.9	338	genome	14233	NA	NA
T2T_CAST_EiJ#2#chr2	74241404	74241598	+	ORR1A3	LTR	ERVL-MaLR	11.1	194	genome	5295	23	0.434372
T2T_CAST_EiJ#2#chr2	74241747	74241867	+	ORR1A3-int	LTR	ERVL-MaLR	26.6	120	genome	10115	45	0.444884
T2T_CAST_EiJ#2#chr2	74243987	74244377	-	MTA_Mm	LTR	ERVL-MaLR	4.6	390	genome	17925	181	1.00976
T2T_CAST_EiJ#2#chr2	74245178	74245303	+	MTD	LTR	ERVL-MaLR	21.7	125	genome	49480	13	0.0262732
T2T_CAST_EiJ#2#chr2	74245371	74245504	+	MTD	LTR	ERVL-MaLR	26.1	133	genome	49480	13	0.0262732
T2T_CAST_EiJ#2#chr2	74249628	74250494	+	RLTR13B4	LTR	ERVK	4.7	866	genome	381	2	0.524934
T2T_CAST_EiJ#2#chr2	74251732	74252191	+	MLTR11A	LTR	ERVK	21.2	459	genome	2120	NA	NA
T2T_CAST_EiJ#2#chr2	74253488	74253597	+	MLTR11A	LTR	ERVK	18.7	109	genome	2120	NA	NA
T2T_CAST_EiJ#2#chr2	74253911	74254243	+	MLTR11A	LTR	ERVK	19.2	332	genome	2120	NA	NA
T2T_CAST_EiJ#2#chr2	74255220	74255283	-	RLTR17B_Mm	LTR	ERVK	18.6	63	genome	48416	65	0.134253
T2T_CAST_EiJ#2#chr2	74256255	74256781	+	RMER19C	LTR	ERVK	19.9	526	genome	3183	NA	NA
T2T_CAST_EiJ#2#chr2	74260177	74260580	+	MTB	LTR	ERVL-MaLR	5.3	403	genome	7987	1	0.0125203
T2T_CAST_EiJ#2#chr2	74263438	74263832	-	MTA_Mm	LTR	ERVL-MaLR	3.8	394	genome	17925	181	1.00976
T2T_CAST_EiJ#2#chr2	74267203	74267578	+	MTD	LTR	ERVL-MaLR	26.1	375	genome	49480	13	0.0262732
T2T_CAST_EiJ#2#chr2	74271084	74271187	-	ORR1F	LTR	ERVL-MaLR	24.7	103	genome	14608	6	0.0410734
T2T_CAST_EiJ#2#chr2	74271291	74271379	-	ORR1F	LTR	ERVL-MaLR	20.6	88	genome	14608	6	0.0410734
T2T_CAST_EiJ#2#chr2	74275506	74275754	-	MTE2a	LTR	ERVL-MaLR	25.7	248	genome	14233	NA	NA
T2T_CAST_EiJ#2#chr2	74283942	74284359	-	MTC	LTR	ERVL-MaLR	15.2	417	genome	26210	8	0.0305227
T2T_CAST_EiJ#2#chr2	74287200	74287264	-	RLTR17B_Mm	LTR	ERVK	22.3	64	genome	48416	65	0.134253
T2T_CAST_EiJ#2#chr2	74289313	74289404	+	RLTR20C1_MM	LTR	ERVK	26.4	91	genome	5807	NA	NA
T2T_CAST_EiJ#2#chr2	74291802	74291875	+	RLTR31D_MM	LTR	ERVK	14.9	73	genome	6043	NA	NA
T2T_CAST_EiJ#2#chr2	74294016	74294155	-	MER21C	LTR	ERVL	27.6	139	genome	1423	NA	NA
T2T_CAST_EiJ#2#chr2	74295293	74295355	-	MYSERV6-int	LTR	ERVK	17.5	62	genome	11772	143	1.21475
T2T_CAST_EiJ#2#chr2	74304868	74305007	-	ORR1B1-int	LTR	ERVL-MaLR	24.3	139	genome	79526	195	0.245203
T2T_CAST_EiJ#2#chr2	74305094	74305431	+	ORR1B1	LTR	ERVL-MaLR	12.7	337	genome	17795	7	0.0393369
T2T_CAST_EiJ#2#chr2	74308686	74308847	-	ORR1D1	LTR	ERVL-MaLR	17.6	161	genome	23044	11	0.0477348
T2T_CAST_EiJ#2#chr2	74315757	74315926	-	ORR1B1-int	LTR	ERVL-MaLR	15.6	169	genome	79526	195	0.245203
T2T_CAST_EiJ#2#chr2	74316109	74316656	+	MT2B2	LTR	ERVL	8.4	547	genome	2701	1	0.0370233
T2T_CAST_EiJ#2#chr2	74324784	74325152	-	MTD	LTR	ERVL-MaLR	18.6	368	genome	49480	13	0.0262732
T2T_CAST_EiJ#2#chr2	74333747	74334144	-	MTD	LTR	ERVL-MaLR	16.2	397	genome	49480	13	0.0262732
T2T_CAST_EiJ#2#chr2	74347111	74347480	-	ORR1B1	LTR	ERVL-MaLR	15.2	369	genome	17795	7	0.0393369
T2T_CAST_EiJ#2#chr2	74351426	74351941	-	RLTR16	LTR	ERVK	17.2	515	genome	1227	NA	NA
T2T_CAST_EiJ#2#chr2	74353736	74353821	+	MLT1N2	LTR	ERVL-MaLR	17.6	85	genome	257	NA	NA
T2T_CAST_EiJ#2#chr2	74357854	74357868	+	ORR1B1-int	LTR	ERVL-MaLR	24.7	14	genome	79526	195	0.245203
T2T_CAST_EiJ#2#chr2	74358371	74358809	-	MTC	LTR	ERVL-MaLR	15.5	438	genome	26210	8	0.0305227
T2T_CAST_EiJ#2#chr2	74360873	74361291	-	RLTR9E	LTR	ERVK	11.7	418	genome	1268	NA	NA
T2T_CAST_EiJ#2#chr2	74366022	74366110	+	MLT1D	LTR	ERVL-MaLR	23.3	88	genome	5011	1	0.0199561
T2T_CAST_EiJ#2#chr2	74366290	74367338	+	MLT1D	LTR	ERVL-MaLR	30.1	1048	genome	5011	1	0.0199561
T2T_CAST_EiJ#2#chr2	74368284	74368612	-	ORR1A3	LTR	ERVL-MaLR	11.2	328	genome	5295	23	0.434372
T2T_CAST_EiJ#2#chr2	74377281	74377678	-	MTB	LTR	ERVL-MaLR	4.8	397	genome	7987	1	0.0125203
T2T_CAST_EiJ#2#chr2	74386260	74386934	-	RLTR12A	LTR	ERVK	20.3	674	genome	900	NA	NA
T2T_CAST_EiJ#2#chr2	74390858	74391088	+	ORR1E	LTR	ERVL-MaLR	23.9	230	genome	19782	NA	NA
T2T_CAST_EiJ#2#chr2	74418186	74418201	+	ORR1B1-int	LTR	ERVL-MaLR	11.6	15	genome	79526	195	0.245203
T2T_CAST_EiJ#2#chr2	74461193	74461508	-	ORR1B2	LTR	ERVL-MaLR	17.4	315	genome	9689	NA	NA
T2T_CAST_EiJ#2#chr2	74467117	74467797	+	RMER6A	LTR	ERVK	10.8	680	genome	4955	302	6.09485
T2T_CAST_EiJ#2#chr2	74468479	74468517	-	MT2B1	LTR	ERVL	7.9	38	genome	7547	7	0.0927521
T2T_CAST_EiJ#2#chr2	74468673	74468979	-	MT2B1	LTR	ERVL	15.1	306	genome	7547	7	0.0927521
T2T_CAST_EiJ#2#chr2	74476814	74476987	-	MLT1A0	LTR	ERVL-MaLR	27.8	173	genome	6062	NA	NA
T2T_CAST_EiJ#2#chr2	74478775	74478829	+	RLTR20C2_MM	LTR	ERVK	18.2	54	genome	4240	NA	NA
T2T_CAST_EiJ#2#chr2	74490504	74490549	+	MTE-int	LTR	ERVL-MaLR	17.4	45	genome	5298	NA	NA
T2T_CAST_EiJ#2#chr2	74490672	74490770	+	MTE-int	LTR	ERVL-MaLR	17.4	98	genome	5298	NA	NA
T2T_CAST_EiJ#2#chr2	74493060	74493732	+	MTE-int	LTR	ERVL-MaLR	32.2	672	genome	5298	NA	NA
T2T_CAST_EiJ#2#chr2	74493744	74493936	+	ORR1G	LTR	ERVL-MaLR	22.8	192	genome	5431	25	0.46032
T2T_CAST_EiJ#2#chr2	74497948	74498130	-	MTC	LTR	ERVL-MaLR	16.6	182	genome	26210	8	0.0305227
T2T_CAST_EiJ#2#chr2	74498128	74498231	-	MTC	LTR	ERVL-MaLR	8.9	103	genome	26210	8	0.0305227
T2T_CAST_EiJ#2#chr2	74498218	74498444	-	MTC	LTR	ERVL-MaLR	16.4	226	genome	26210	8	0.0305227
T2T_CAST_EiJ#2#chr2	74498446	74499189	-	MTC	LTR	ERVL-MaLR	16.9	743	genome	26210	8	0.0305227
T2T_CAST_EiJ#2#chr2	74499365	74499519	-	MTC	LTR	ERVL-MaLR	20.6	154	genome	26210	8	0.0305227
T2T_CAST_EiJ#2#chr2	74499643	74499711	-	MYSERV6-int	LTR	ERVK	16.3	68	genome	11772	143	1.21475
T2T_CAST_EiJ#2#chr2	74499692	74499799	-	MTC	LTR	ERVL-MaLR	18.1	107	genome	26210	8	0.0305227
T2T_CAST_EiJ#2#chr2	74500057	74500194	-	MTC	LTR	ERVL-MaLR	18.1	137	genome	26210	8	0.0305227
T2T_CAST_EiJ#2#chr2	74500198	74500590	-	MTC	LTR	ERVL-MaLR	17.6	392	genome	26210	8	0.0305227
T2T_CAST_EiJ#2#chr2	74501249	74501411	+	ORR1D1	LTR	ERVL-MaLR	15.5	162	genome	23044	11	0.0477348
T2T_CAST_EiJ#2#chr2	74501495	74501746	+	ORR1D1	LTR	ERVL-MaLR	15.5	251	genome	23044	11	0.0477348
T2T_CAST_EiJ#2#chr2	74507079	74507306	-	RLTR13B1	LTR	ERVK	9.1	227	genome	646	NA	NA
T2T_CAST_EiJ#2#chr2	74507288	74507314	+	ORR1B1-int	LTR	ERVL-MaLR	28.9	26	genome	79526	195	0.245203
T2T_CAST_EiJ#2#chr2	74508966	74509001	+	ORR1B1-int	LTR	ERVL-MaLR	25.6	35	genome	79526	195	0.245203
T2T_CAST_EiJ#2#chr2	74509428	74509768	+	RLTR9A3	LTR	ERVK	8.7	340	genome	794	NA	NA
T2T_CAST_EiJ#2#chr2	74512849	74513009	-	ORR1A3-int	LTR	ERVL-MaLR	24.6	160	genome	10115	45	0.444884
T2T_CAST_EiJ#2#chr2	74512972	74513025	-	MYSERV6-int	LTR	ERVK	11.1	53	genome	11772	143	1.21475
T2T_CAST_EiJ#2#chr2	74521652	74521675	-	ORR1B1-int	LTR	ERVL-MaLR	16.2	23	genome	79526	195	0.245203
T2T_CAST_EiJ#2#chr2	74521823	74521859	-	ORR1B1-int	LTR	ERVL-MaLR	16.2	36	genome	79526	195	0.245203
T2T_CAST_EiJ#2#chr2	74522527	74522692	-	RLTR1B	LTR	ERV1	9	165	genome	972	9	0.925926
T2T_CAST_EiJ#2#chr2	74522697	74522854	-	RLTR1B	LTR	ERV1	5.7	157	genome	972	9	0.925926
T2T_CAST_EiJ#2#chr2	74523311	74523448	+	ORR1D1	LTR	ERVL-MaLR	14.6	137	genome	23044	11	0.0477348
T2T_CAST_EiJ#2#chr2	74523400	74523439	-	ORR1D1	LTR	ERVL-MaLR	9.1	39	genome	23044	11	0.0477348
T2T_CAST_EiJ#2#chr2	74523440	74523451	-	RLTR20A4	LTR	ERVK	7.2	11	genome	12621	6	0.0475398
T2T_CAST_EiJ#2#chr2	74523517	74523567	-	RLTR20A4	LTR	ERVK	7.2	50	genome	12621	6	0.0475398
T2T_CAST_EiJ#2#chr2	74523568	74523758	+	ORR1D1	LTR	ERVL-MaLR	18.3	190	genome	23044	11	0.0477348
T2T_CAST_EiJ#2#chr2	74524750	74525112	-	BGLII_B	LTR	ERVK	15.2	362	genome	1080	54	5
T2T_CAST_EiJ#2#chr2	74525315	74525673	+	ORR1D2	LTR	ERVL-MaLR	23	358	genome	16056	151	0.940458
T2T_CAST_EiJ#2#chr2	74532547	74532562	+	ORR1B1-int	LTR	ERVL-MaLR	16.6	15	genome	79526	195	0.245203
T2T_CAST_EiJ#2#chr2	74532937	74533115	+	RLTR13C1	LTR	ERVK	8.4	178	genome	407	3	0.737101
T2T_CAST_EiJ#2#chr2	74533121	74533186	+	ORR1D2	LTR	ERVL-MaLR	23.1	65	genome	16056	151	0.940458
T2T_CAST_EiJ#2#chr2	74533187	74533994	+	RLTR13C1	LTR	ERVK	7.5	807	genome	407	3	0.737101
T2T_CAST_EiJ#2#chr2	74535289	74535449	-	RMER15	LTR	ERVL	28.5	160	genome	13271	41	0.308944
T2T_CAST_EiJ#2#chr2	74541760	74541807	-	MLT1D	LTR	ERVL-MaLR	20.8	47	genome	5011	1	0.0199561
T2T_CAST_EiJ#2#chr2	74544500	74544879	+	MTD	LTR	ERVL-MaLR	18.9	379	genome	49480	13	0.0262732
T2T_CAST_EiJ#2#chr2	74545031	74545076	+	MTD	LTR	ERVL-MaLR	8.9	45	genome	49480	13	0.0262732
T2T_CAST_EiJ#2#chr2	74545111	74545413	-	MLT1D	LTR	ERVL-MaLR	27.8	302	genome	5011	1	0.0199561
T2T_CAST_EiJ#2#chr2	74550612	74551362	+	RMER6A	LTR	ERVK	11.8	750	genome	4955	302	6.09485
T2T_CAST_EiJ#2#chr2	74551680	74551935	-	MTD	LTR	ERVL-MaLR	20.7	255	genome	49480	13	0.0262732
T2T_CAST_EiJ#2#chr2	74556220	74556346	-	ORR1B1-int	LTR	ERVL-MaLR	17.1	126	genome	79526	195	0.245203
T2T_CAST_EiJ#2#chr2	74564298	74564386	+	ORR1E	LTR	ERVL-MaLR	23.6	88	genome	19782	NA	NA
T2T_CAST_EiJ#2#chr2	74564504	74564602	+	ORR1E	LTR	ERVL-MaLR	24.2	98	genome	19782	NA	NA
T2T_CAST_EiJ#2#chr2	74566243	74566982	+	RLTR18-int	LTR	ERVK	19	739	genome	570	NA	NA
T2T_CAST_EiJ#2#chr2	74566985	74567320	-	ORR1A2	LTR	ERVL-MaLR	10.8	335	genome	17150	5	0.0291545
T2T_CAST_EiJ#2#chr2	74567321	74567370	+	RLTR18-int	LTR	ERVK	13.7	49	genome	570	NA	NA
T2T_CAST_EiJ#2#chr2	74567373	74567524	+	ORR1B1	LTR	ERVL-MaLR	13.6	151	genome	17795	7	0.0393369
T2T_CAST_EiJ#2#chr2	74567709	74567938	+	ORR1B1	LTR	ERVL-MaLR	15.2	229	genome	17795	7	0.0393369
T2T_CAST_EiJ#2#chr2	74567942	74568010	+	RLTR18-int	LTR	ERVK	7.2	68	genome	570	NA	NA
T2T_CAST_EiJ#2#chr2	74568050	74568172	+	RLTR18-int	LTR	ERVK	13.9	122	genome	570	NA	NA
T2T_CAST_EiJ#2#chr2	74568341	74568537	+	RLTR18-int	LTR	ERVK	15.2	196	genome	570	NA	NA
T2T_CAST_EiJ#2#chr2	74568545	74569009	+	RLTR18B	LTR	ERVK	19.3	464	genome	901	NA	NA
T2T_CAST_EiJ#2#chr2	74570415	74570616	+	LTR84b	LTR	ERVL	25.7	201	genome	61	NA	NA
T2T_CAST_EiJ#2#chr2	74573400	74573730	-	ORR1A2	LTR	ERVL-MaLR	7.3	330	genome	17150	5	0.0291545
T2T_CAST_EiJ#2#chr2	74574167	74574548	-	MTC	LTR	ERVL-MaLR	13.8	381	genome	26210	8	0.0305227
T2T_CAST_EiJ#2#chr2	74580738	74580867	-	ORR1B1-int	LTR	ERVL-MaLR	13.2	129	genome	79526	195	0.245203
T2T_CAST_EiJ#2#chr2	74582247	74582592	-	MLT1B	LTR	ERVL-MaLR	24.2	345	genome	5753	3	0.0521467
T2T_CAST_EiJ#2#chr2	74583844	74584101	+	MLT1B	LTR	ERVL-MaLR	27.1	257	genome	5753	3	0.0521467
T2T_CAST_EiJ#2#chr2	74587243	74587654	-	MTD	LTR	ERVL-MaLR	17.8	411	genome	49480	13	0.0262732
T2T_CAST_EiJ#2#chr2	74594495	74594752	+	MLT1J	LTR	ERVL-MaLR	32.3	257	genome	1144	NA	NA
T2T_CAST_EiJ#2#chr2	74594747	74595067	-	ORR1B2	LTR	ERVL-MaLR	11.6	320	genome	9689	NA	NA
T2T_CAST_EiJ#2#chr2	74595642	74596026	+	ORR1B1	LTR	ERVL-MaLR	13	384	genome	17795	7	0.0393369
T2T_CAST_EiJ#2#chr2	74596470	74596528	-	ORR1B2	LTR	ERVL-MaLR	23.3	58	genome	9689	NA	NA
T2T_CAST_EiJ#2#chr2	74596517	74596679	+	MT2B	LTR	ERVL	15.3	162	genome	11972	30	0.250585
T2T_CAST_EiJ#2#chr2	74596686	74598278	+	ORR1A3	LTR	ERVL-MaLR	13.9	1592	genome	5295	23	0.434372
T2T_CAST_EiJ#2#chr2	74598595	74598684	+	ORR1F	LTR	ERVL-MaLR	27.8	89	genome	14608	6	0.0410734
T2T_CAST_EiJ#2#chr2	74598762	74598888	+	ORR1F	LTR	ERVL-MaLR	19.8	126	genome	14608	6	0.0410734
T2T_CAST_EiJ#2#chr2	74599037	74599175	-	MTD	LTR	ERVL-MaLR	16.7	138	genome	49480	13	0.0262732
T2T_CAST_EiJ#2#chr2	74599189	74599238	+	MERVL-int	LTR	ERVL	18	49	genome	1365	NA	NA
T2T_CAST_EiJ#2#chr2	74599231	74599314	-	MTD	LTR	ERVL-MaLR	17	83	genome	49480	13	0.0262732
T2T_CAST_EiJ#2#chr2	74600396	74600737	-	MLT2B2	LTR	ERVL	26.2	341	genome	1367	NA	NA
T2T_CAST_EiJ#2#chr2	74603835	74603994	+	MLT1B	LTR	ERVL-MaLR	25.8	159	genome	5753	3	0.0521467
T2T_CAST_EiJ#2#chr2	74604061	74604184	+	MLT1B	LTR	ERVL-MaLR	25.8	123	genome	5753	3	0.0521467
T2T_CAST_EiJ#2#chr2	74606877	74606939	+	RLTR20A4	LTR	ERVK	17.8	62	genome	12621	6	0.0475398
T2T_CAST_EiJ#2#chr2	74606915	74606968	+	RLTR20A4	LTR	ERVK	24.1	53	genome	12621	6	0.0475398
T2T_CAST_EiJ#2#chr2	74613408	74613432	-	RLTR17B_Mm	LTR	ERVK	17.8	24	genome	48416	65	0.134253
T2T_CAST_EiJ#2#chr2	74613458	74613561	-	RLTR17B_Mm	LTR	ERVK	17.8	103	genome	48416	65	0.134253
T2T_CAST_EiJ#2#chr2	74614310	74614557	+	ORR1D1	LTR	ERVL-MaLR	16.3	247	genome	23044	11	0.0477348
T2T_CAST_EiJ#2#chr2	74614687	74614759	+	ORR1D1	LTR	ERVL-MaLR	16.3	72	genome	23044	11	0.0477348
T2T_CAST_EiJ#2#chr2	74616273	74617160	-	RMER17B	LTR	ERVK	11.7	887	genome	2236	12	0.536673
T2T_CAST_EiJ#2#chr2	74617504	74617522	-	RLTR20C1_MM	LTR	ERVK	8.5	18	genome	5807	NA	NA
T2T_CAST_EiJ#2#chr2	74617675	74617745	-	RLTR20A4	LTR	ERVK	22.1	70	genome	12621	6	0.0475398
T2T_CAST_EiJ#2#chr2	74627670	74627831	-	ORR1G	LTR	ERVL-MaLR	20.8	161	genome	5431	25	0.46032
T2T_CAST_EiJ#2#chr2	74629541	74629746	-	MLTR14	LTR	ERV1	25.1	205	genome	5640	44	0.780142
T2T_CAST_EiJ#2#chr2	74632121	74632508	+	MTD	LTR	ERVL-MaLR	19.8	387	genome	49480	13	0.0262732
T2T_CAST_EiJ#2#chr2	74637999	74638020	+	MT2B	LTR	ERVL	18.6	21	genome	11972	30	0.250585
T2T_CAST_EiJ#2#chr2	74638911	74639273	+	MTD	LTR	ERVL-MaLR	17.7	362	genome	49480	13	0.0262732
T2T_CAST_EiJ#2#chr2	74639280	74639302	-	ORR1B1-int	LTR	ERVL-MaLR	18.2	22	genome	79526	195	0.245203
T2T_CAST_EiJ#2#chr2	74643553	74643863	-	ORR1A2	LTR	ERVL-MaLR	7.4	310	genome	17150	5	0.0291545
T2T_CAST_EiJ#2#chr2	74644101	74644309	+	RMER6BA	LTR	ERVK	11.7	208	genome	1039	1	0.0962464
T2T_CAST_EiJ#2#chr2	74644292	74644467	-	RMER6B	LTR	ERVK	13.6	175	genome	1674	8	0.477897
T2T_CAST_EiJ#2#chr2	74651847	74652197	+	MTE2b	LTR	ERVL-MaLR	22.4	350	genome	15715	NA	NA
T2T_CAST_EiJ#2#chr2	74652279	74652763	+	RLTR11A2	LTR	ERVK	19.4	484	genome	2708	NA	NA
T2T_CAST_EiJ#2#chr2	74654498	74654732	-	MLT1D	LTR	ERVL-MaLR	27.2	234	genome	5011	1	0.0199561
T2T_CAST_EiJ#2#chr2	74655213	74655697	+	RLTR45	LTR	ERVK	7.1	484	genome	1314	24	1.82648
T2T_CAST_EiJ#2#chr2	74655931	74656166	-	ORR1B1	LTR	ERVL-MaLR	13.6	235	genome	17795	7	0.0393369
T2T_CAST_EiJ#2#chr2	74656652	74656794	-	ORR1B1	LTR	ERVL-MaLR	7.7	142	genome	17795	7	0.0393369
T2T_CAST_EiJ#2#chr2	74656795	74657277	-	ORR1B1	LTR	ERVL-MaLR	10.1	482	genome	17795	7	0.0393369
T2T_CAST_EiJ#2#chr2	74657279	74657798	-	RMER2	LTR	ERV1	9.6	519	genome	2122	NA	NA
T2T_CAST_EiJ#2#chr2	74662171	74662259	-	RMER20B	LTR	ERVK	14.5	88	genome	1790	NA	NA
T2T_CAST_EiJ#2#chr2	74662489	74662876	-	RMER20B	LTR	ERVK	15.6	387	genome	1790	NA	NA
T2T_CAST_EiJ#2#chr2	74664373	74664763	-	IAPLTR2a	LTR	ERVK	3.3	390	genome	1009	1	0.099108
T2T_CAST_EiJ#2#chr2	74668392	74668462	-	MTE-int	LTR	ERVL-MaLR	19.7	70	genome	5298	NA	NA
T2T_CAST_EiJ#2#chr2	74670393	74670612	-	MER110	LTR	ERV1	28.7	219	genome	72	NA	NA
T2T_CAST_EiJ#2#chr2	74671903	74672045	+	LTR72_RN	LTR	ERV1	25.1	142	genome	831	NA	NA
T2T_CAST_EiJ#2#chr2	74674868	74675023	-	MLT1A	LTR	ERVL-MaLR	26.8	155	genome	4094	NA	NA
T2T_CAST_EiJ#2#chr2	74680991	74681093	-	ORR1A3-int	LTR	ERVL-MaLR	23.8	102	genome	10115	45	0.444884
T2T_CAST_EiJ#2#chr2	74683662	74683908	+	RMER12C	LTR	ERVK	19.7	246	genome	7468	10	0.133905
T2T_CAST_EiJ#2#chr2	74685494	74685525	-	MT2B	LTR	ERVL	19.6	31	genome	11972	30	0.250585
T2T_CAST_EiJ#2#chr2	74687157	74687486	-	ORR1A2	LTR	ERVL-MaLR	10.1	329	genome	17150	5	0.0291545
T2T_CAST_EiJ#2#chr2	74687754	74687949	-	RLTR17B_Mm	LTR	ERVK	22.2	195	genome	48416	65	0.134253
T2T_CAST_EiJ#2#chr2	74688182	74688215	-	ORR1A3	LTR	ERVL-MaLR	19.8	33	genome	5295	23	0.434372
T2T_CAST_EiJ#2#chr2	74688923	74688954	+	RLTR17B_Mm	LTR	ERVK	14.5	31	genome	48416	65	0.134253
T2T_CAST_EiJ#2#chr2	74690581	74691087	+	MTC-int	LTR	ERVL-MaLR	21.7	506	genome	1695	NA	NA
T2T_CAST_EiJ#2#chr2	74691087	74691181	-	ORR1A3	LTR	ERVL-MaLR	9.5	94	genome	5295	23	0.434372
T2T_CAST_EiJ#2#chr2	74691187	74691506	-	ORR1A3	LTR	ERVL-MaLR	12.6	319	genome	5295	23	0.434372
T2T_CAST_EiJ#2#chr2	74691507	74691912	+	MTC-int	LTR	ERVL-MaLR	23.3	405	genome	1695	NA	NA
T2T_CAST_EiJ#2#chr2	74693651	74693800	+	ORR1B1-int	LTR	ERVL-MaLR	15.2	149	genome	79526	195	0.245203
T2T_CAST_EiJ#2#chr2	74698921	74699097	+	LTR37A	LTR	ERV1	23.1	176	genome	372	NA	NA
T2T_CAST_EiJ#2#chr2	74702267	74702595	+	ORR1D2	LTR	ERVL-MaLR	21	328	genome	16056	151	0.940458
T2T_CAST_EiJ#2#chr2	74703082	74703097	-	RMER12	LTR	ERVK	22.9	15	genome	3888	3	0.0771605
T2T_CAST_EiJ#2#chr2	74703181	74703300	-	RMER12	LTR	ERVK	22.9	119	genome	3888	3	0.0771605
T2T_CAST_EiJ#2#chr2	74704471	74704962	+	RMER15	LTR	ERVL	17.9	491	genome	13271	41	0.308944
T2T_CAST_EiJ#2#chr2	74707015	74707035	+	ORR1A3-int	LTR	ERVL-MaLR	22.3	20	genome	10115	45	0.444884
T2T_CAST_EiJ#2#chr2	74709865	74709965	+	RLTR19-int	LTR	ERVK	15.8	100	genome	3111	2	0.064288
T2T_CAST_EiJ#2#chr2	74710207	74710315	+	RLTR19-int	LTR	ERVK	19.9	108	genome	3111	2	0.064288
T2T_CAST_EiJ#2#chr2	74710328	74710449	+	RLTR19-int	LTR	ERVK	17.2	121	genome	3111	2	0.064288
T2T_CAST_EiJ#2#chr2	74710427	74710448	+	ORR1B1-int	LTR	ERVL-MaLR	16.9	21	genome	79526	195	0.245203
T2T_CAST_EiJ#2#chr2	74710602	74711078	+	RLTR19-int	LTR	ERVK	16.3	476	genome	3111	2	0.064288
T2T_CAST_EiJ#2#chr2	74713149	74713330	+	RLTR17B_Mm	LTR	ERVK	22.5	181	genome	48416	65	0.134253
T2T_CAST_EiJ#2#chr2	74715000	74715057	-	RMER15-int	LTR	ERVL	26.7	57	genome	3872	NA	NA
T2T_CAST_EiJ#2#chr2	74715140	74715153	-	RMER15-int	LTR	ERVL	26.7	13	genome	3872	NA	NA
T2T_CAST_EiJ#2#chr2	74718449	74718977	-	MT2B1	LTR	ERVL	14.7	528	genome	7547	7	0.0927521
T2T_CAST_EiJ#2#chr2	74719971	74720120	-	LTR82B	LTR	ERVL	22.9	149	genome	107	NA	NA
T2T_CAST_EiJ#2#chr2	74720246	74720578	+	ORR1D1	LTR	ERVL-MaLR	17.5	332	genome	23044	11	0.0477348
T2T_CAST_EiJ#2#chr2	74723581	74723691	+	MTD	LTR	ERVL-MaLR	17.4	110	genome	49480	13	0.0262732
T2T_CAST_EiJ#2#chr2	74723895	74724184	+	MTD	LTR	ERVL-MaLR	27.3	289	genome	49480	13	0.0262732
T2T_CAST_EiJ#2#chr2	74724268	74724562	-	MLT1I	LTR	ERVL-MaLR	32.1	294	genome	622	NA	NA
T2T_CAST_EiJ#2#chr2	74725186	74725407	-	MLT1F	LTR	ERVL-MaLR	32	221	genome	813	NA	NA
T2T_CAST_EiJ#2#chr2	74727716	74728050	+	MLT1F	LTR	ERVL-MaLR	26.6	334	genome	813	NA	NA
T2T_CAST_EiJ#2#chr2	74728132	74728601	-	RLTR11C_MM	LTR	ERVK	20.5	469	genome	834	NA	NA
T2T_CAST_EiJ#2#chr2	74733649	74733672	+	MYSERV6-int	LTR	ERVK	19.5	23	genome	11772	143	1.21475
T2T_CAST_EiJ#2#chr2	74735409	74735425	+	ORR1B1-int	LTR	ERVL-MaLR	20.8	16	genome	79526	195	0.245203
T2T_CAST_EiJ#2#chr2	74741991	74742398	-	MTB	LTR	ERVL-MaLR	4.8	407	genome	7987	1	0.0125203
T2T_CAST_EiJ#2#chr2	74743180	74743315	+	ORR1B1-int	LTR	ERVL-MaLR	26.5	135	genome	79526	195	0.245203
T2T_CAST_EiJ#2#chr2	74750881	74750996	-	ORR1B1-int	LTR	ERVL-MaLR	28.3	115	genome	79526	195	0.245203
T2T_CAST_EiJ#2#chr2	74756404	74756432	-	ORR1B1-int	LTR	ERVL-MaLR	18.3	28	genome	79526	195	0.245203
T2T_CAST_EiJ#2#chr2	74758229	74758274	+	RLTR17B_Mm	LTR	ERVK	21.7	45	genome	48416	65	0.134253
T2T_CAST_EiJ#2#chr2	74759866	74760174	-	ORR1D2	LTR	ERVL-MaLR	20.9	308	genome	16056	151	0.940458
T2T_CAST_EiJ#2#chr2	74763207	74763612	-	MTC	LTR	ERVL-MaLR	17.7	405	genome	26210	8	0.0305227
T2T_CAST_EiJ#2#chr2	74765433	74765447	+	ORR1A3-int	LTR	ERVL-MaLR	33.2	14	genome	10115	45	0.444884
T2T_CAST_EiJ#2#chr2	74767499	74767683	-	MTD	LTR	ERVL-MaLR	20.6	184	genome	49480	13	0.0262732
T2T_CAST_EiJ#2#chr2	74767915	74768289	-	MTB_Mm	LTR	ERVL-MaLR	6.8	374	genome	5528	NA	NA
T2T_CAST_EiJ#2#chr2	74768408	74768585	-	MTD	LTR	ERVL-MaLR	19.3	177	genome	49480	13	0.0262732
T2T_CAST_EiJ#2#chr2	74770519	74770751	-	ORR1D2	LTR	ERVL-MaLR	19.7	232	genome	16056	151	0.940458
T2T_CAST_EiJ#2#chr2	74770752	74770889	-	RMER6D	LTR	ERVK	10.2	137	genome	2762	NA	NA
T2T_CAST_EiJ#2#chr2	74771187	74771746	-	RMER6D	LTR	ERVK	11.4	559	genome	2762	NA	NA
T2T_CAST_EiJ#2#chr2	74771751	74771806	-	ORR1D2	LTR	ERVL-MaLR	12.5	55	genome	16056	151	0.940458
T2T_CAST_EiJ#2#chr2	74772238	74772551	+	MTD	LTR	ERVL-MaLR	20.6	313	genome	49480	13	0.0262732
T2T_CAST_EiJ#2#chr2	74772592	74772748	-	RMER10A	LTR	ERVL	20.6	156	genome	4125	45	1.09091
T2T_CAST_EiJ#2#chr2	74772860	74773107	-	RMER10A	LTR	ERVL	29.1	247	genome	4125	45	1.09091
T2T_CAST_EiJ#2#chr2	74773367	74773729	+	ORR1B1	LTR	ERVL-MaLR	14	362	genome	17795	7	0.0393369
T2T_CAST_EiJ#2#chr2	74775005	74775022	+	ORR1B1-int	LTR	ERVL-MaLR	23.1	17	genome	79526	195	0.245203
T2T_CAST_EiJ#2#chr2	74777562	74777674	-	ORR1B1-int	LTR	ERVL-MaLR	17.1	112	genome	79526	195	0.245203
T2T_CAST_EiJ#2#chr2	74786669	74787010	+	ORR1D2	LTR	ERVL-MaLR	22.9	341	genome	16056	151	0.940458
T2T_CAST_EiJ#2#chr2	74787375	74787416	+	ORR1D2	LTR	ERVL-MaLR	7.1	41	genome	16056	151	0.940458
T2T_CAST_EiJ#2#chr2	74788411	74788706	-	ORR1D2	LTR	ERVL-MaLR	22.5	295	genome	16056	151	0.940458
T2T_CAST_EiJ#2#chr2	74791254	74791360	-	MLT1A	LTR	ERVL-MaLR	26.7	106	genome	4094	NA	NA
T2T_CAST_EiJ#2#chr2	74793373	74793622	-	MLT1C	LTR	ERVL-MaLR	24.3	249	genome	2945	NA	NA
T2T_CAST_EiJ#2#chr2	74794623	74794640	+	ORR1B1-int	LTR	ERVL-MaLR	22.5	17	genome	79526	195	0.245203
T2T_CAST_EiJ#2#chr2	74798763	74798782	+	ORR1A3-int	LTR	ERVL-MaLR	20.7	19	genome	10115	45	0.444884
T2T_CAST_EiJ#2#chr2	74801531	74801546	+	ORR1B1-int	LTR	ERVL-MaLR	14.3	15	genome	79526	195	0.245203
T2T_CAST_EiJ#2#chr2	74801978	74802331	-	ORR1B1	LTR	ERVL-MaLR	15.4	353	genome	17795	7	0.0393369
T2T_CAST_EiJ#2#chr2	74802572	74802876	-	ORR1F	LTR	ERVL-MaLR	26	304	genome	14608	6	0.0410734
T2T_CAST_EiJ#2#chr2	74802929	74803228	+	ORR1A4	LTR	ERVL-MaLR	11.6	299	genome	9347	3	0.0320959
T2T_CAST_EiJ#2#chr2	74803295	74803406	+	MTD	LTR	ERVL-MaLR	25.9	111	genome	49480	13	0.0262732
T2T_CAST_EiJ#2#chr2	74813184	74813756	-	RMER13B	LTR	ERVK	17.4	572	genome	2317	NA	NA
T2T_CAST_EiJ#2#chr2	74817017	74817116	+	MSTD	LTR	ERVL-MaLR	28.6	99	genome	4909	NA	NA
T2T_CAST_EiJ#2#chr2	74825018	74825232	-	MER39	LTR	ERV1	18.1	214	genome	1331	NA	NA
T2T_CAST_EiJ#2#chr2	74829452	74830136	-	ORR1A4	LTR	ERVL-MaLR	13.5	684	genome	9347	3	0.0320959
T2T_CAST_EiJ#2#chr2	74830446	74830543	+	MER39	LTR	ERV1	23.7	97	genome	1331	NA	NA
T2T_CAST_EiJ#2#chr2	74840783	74840818	+	MYSERV6-int	LTR	ERVK	19.8	35	genome	11772	143	1.21475
T2T_CAST_EiJ#2#chr2	74841476	74841832	+	MTD	LTR	ERVL-MaLR	18.3	356	genome	49480	13	0.0262732
T2T_CAST_EiJ#2#chr2	74851519	74851698	+	MLT1C	LTR	ERVL-MaLR	29.1	179	genome	2945	NA	NA
T2T_CAST_EiJ#2#chr2	74851828	74852083	+	MLT1C	LTR	ERVL-MaLR	30.3	255	genome	2945	NA	NA
T2T_CAST_EiJ#2#chr2	74861718	74862145	+	MER31A	LTR	ERV1	25.4	427	genome	565	NA	NA
T2T_CAST_EiJ#2#chr2	74862176	74862186	+	MER31A	LTR	ERV1	25.4	10	genome	565	NA	NA
T2T_CAST_EiJ#2#chr2	74862477	74862629	+	MT2B2	LTR	ERVL	23	152	genome	2701	1	0.0370233
T2T_CAST_EiJ#2#chr2	74864591	74864752	+	MERVL_2A-int	LTR	ERVL	23.5	161	genome	3901	2	0.0512689
T2T_CAST_EiJ#2#chr2	74864753	74864930	+	ORR1D1	LTR	ERVL-MaLR	14	177	genome	23044	11	0.0477348
T2T_CAST_EiJ#2#chr2	74865167	74865357	+	ORR1D1	LTR	ERVL-MaLR	23.3	190	genome	23044	11	0.0477348
T2T_CAST_EiJ#2#chr2	74865358	74865728	+	MERVL_2A-int	LTR	ERVL	20.3	370	genome	3901	2	0.0512689
T2T_CAST_EiJ#2#chr2	74873364	74873464	+	MLT1A	LTR	ERVL-MaLR	24.2	100	genome	4094	NA	NA
T2T_CAST_EiJ#2#chr2	74874724	74874801	-	RLTR21	LTR	ERVK	28	77	genome	3960	2	0.0505051
T2T_CAST_EiJ#2#chr2	74874734	74874831	+	RLTR17B_Mm	LTR	ERVK	24.5	97	genome	48416	65	0.134253
T2T_CAST_EiJ#2#chr2	74876988	74877452	-	RMER20A	LTR	ERVK	25.9	464	genome	1163	NA	NA
T2T_CAST_EiJ#2#chr2	74885601	74885666	-	MYSERV6-int	LTR	ERVK	15.6	65	genome	11772	143	1.21475
T2T_CAST_EiJ#2#chr2	74886972	74887315	-	ORR1A4	LTR	ERVL-MaLR	11.8	343	genome	9347	3	0.0320959
T2T_CAST_EiJ#2#chr2	74888716	74888778	+	MYSERV6-int	LTR	ERVK	16.1	62	genome	11772	143	1.21475
T2T_CAST_EiJ#2#chr2	74888779	74888820	+	MT2B2	LTR	ERVL	18.8	41	genome	2701	1	0.0370233
T2T_CAST_EiJ#2#chr2	74889144	74889286	-	ORR1A4	LTR	ERVL-MaLR	16.8	142	genome	9347	3	0.0320959
T2T_CAST_EiJ#2#chr2	74895143	74895212	-	MYSERV6-int	LTR	ERVK	13.2	69	genome	11772	143	1.21475
T2T_CAST_EiJ#2#chr2	74899255	74899524	-	MLT1A0	LTR	ERVL-MaLR	29.7	269	genome	6062	NA	NA
T2T_CAST_EiJ#2#chr2	74900770	74901138	+	MTD	LTR	ERVL-MaLR	22.6	368	genome	49480	13	0.0262732
T2T_CAST_EiJ#2#chr2	74902395	74902472	+	ORR1A1-int	LTR	ERVL-MaLR	18.1	77	genome	2726	4	0.146735
T2T_CAST_EiJ#2#chr2	74913155	74913570	-	RLTR20A3_MM	LTR	ERVK	12.2	415	genome	625	NA	NA
T2T_CAST_EiJ#2#chr2	74913571	74913721	+	RLTR17B_Mm	LTR	ERVK	16.7	150	genome	48416	65	0.134253
T2T_CAST_EiJ#2#chr2	74928973	74929097	-	ORR1B1-int	LTR	ERVL-MaLR	21.8	124	genome	79526	195	0.245203
T2T_CAST_EiJ#2#chr2	74949021	74949077	-	RLTR20A4	LTR	ERVK	5.3	56	genome	12621	6	0.0475398
T2T_CAST_EiJ#2#chr2	74952166	74952248	+	RLTR17B_Mm	LTR	ERVK	24.5	82	genome	48416	65	0.134253
T2T_CAST_EiJ#2#chr2	74957572	74957736	-	MLT1E1	LTR	ERVL-MaLR	27.1	164	genome	342	NA	NA
T2T_CAST_EiJ#2#chr2	74965779	74965856	-	MER34C	LTR	ERV1	23	77	genome	75	NA	NA
T2T_CAST_EiJ#2#chr2	74968833	74968994	-	MLT1F	LTR	ERVL-MaLR	23.1	161	genome	813	NA	NA
T2T_CAST_EiJ#2#chr2	74970981	74971404	-	MLTR14	LTR	ERV1	23.3	423	genome	5640	44	0.780142
T2T_CAST_EiJ#2#chr2	74973720	74973908	-	ORR1D1	LTR	ERVL-MaLR	17.1	188	genome	23044	11	0.0477348
T2T_CAST_EiJ#2#chr2	74973924	74974025	-	ORR1D1	LTR	ERVL-MaLR	14.7	101	genome	23044	11	0.0477348
T2T_CAST_EiJ#2#chr2	74983506	74983650	+	ORR1B1-int	LTR	ERVL-MaLR	10.5	144	genome	79526	195	0.245203
T2T_CAST_EiJ#2#chr2	74990186	74990324	-	ORR1B1-int	LTR	ERVL-MaLR	17.8	138	genome	79526	195	0.245203
T2T_CAST_EiJ#2#chr2	74991619	74991763	-	ORR1B1-int	LTR	ERVL-MaLR	14.8	144	genome	79526	195	0.245203
T2T_CAST_EiJ#2#chr2	74996467	74996670	+	MLT1A0	LTR	ERVL-MaLR	27	203	genome	6062	NA	NA
T2T_CAST_EiJ#2#chr2	74999357	74999677	-	MTD	LTR	ERVL-MaLR	17.9	320	genome	49480	13	0.0262732
T2T_CAST_EiJ#2#chr2	75007931	75008022	+	ORR1A3-int	LTR	ERVL-MaLR	25.2	91	genome	10115	45	0.444884
T2T_CAST_EiJ#2#chr2	75013682	75013698	+	ORR1B1-int	LTR	ERVL-MaLR	13.8	16	genome	79526	195	0.245203
T2T_CAST_EiJ#2#chr2	75015596	75015940	-	ORR1D1	LTR	ERVL-MaLR	19.2	344	genome	23044	11	0.0477348
T2T_CAST_EiJ#2#chr2	75018710	75019127	+	MLTR11A	LTR	ERVK	17.2	417	genome	2120	NA	NA
T2T_CAST_EiJ#2#chr2	75019209	75019557	+	MTE2b	LTR	ERVL-MaLR	19	348	genome	15715	NA	NA
T2T_CAST_EiJ#2#chr2	75019976	75020193	-	ORR1F	LTR	ERVL-MaLR	23.2	217	genome	14608	6	0.0410734
T2T_CAST_EiJ#2#chr2	75020561	75020897	-	ORR1D1	LTR	ERVL-MaLR	18.1	336	genome	23044	11	0.0477348
T2T_CAST_EiJ#2#chr2	75025335	75025656	+	RLTR9A3	LTR	ERVK	12.7	321	genome	794	NA	NA
T2T_CAST_EiJ#2#chr2	75025667	75025767	-	MLT1I	LTR	ERVL-MaLR	29	100	genome	622	NA	NA
T2T_CAST_EiJ#2#chr2	75030821	75030940	-	MLT1F1	LTR	ERVL-MaLR	24.1	119	genome	990	NA	NA
T2T_CAST_EiJ#2#chr2	75030992	75031154	-	MLT1F1	LTR	ERVL-MaLR	28.2	162	genome	990	NA	NA
T2T_CAST_EiJ#2#chr2	75031693	75032360	+	RMER19A	LTR	ERVK	12	667	genome	2041	NA	NA
T2T_CAST_EiJ#2#chr2	75035997	75036073	-	RLTR20A4	LTR	ERVK	27.5	76	genome	12621	6	0.0475398
T2T_CAST_EiJ#2#chr2	75060666	75060816	+	RMER12C	LTR	ERVK	11.4	150	genome	7468	10	0.133905
T2T_CAST_EiJ#2#chr2	75076618	75076778	-	RLTR17B_Mm	LTR	ERVK	17.2	160	genome	48416	65	0.134253
T2T_CAST_EiJ#2#chr2	75076690	75076791	+	RMER12	LTR	ERVK	29	101	genome	3888	3	0.0771605
T2T_CAST_EiJ#2#chr2	75083818	75083907	-	ORR1B1-int	LTR	ERVL-MaLR	25.6	89	genome	79526	195	0.245203
T2T_CAST_EiJ#2#chr2	75094088	75094160	-	ORR1A1-int	LTR	ERVL-MaLR	25.1	72	genome	2726	4	0.146735
T2T_CAST_EiJ#2#chr2	75094213	75094240	-	ORR1A1-int	LTR	ERVL-MaLR	25.1	27	genome	2726	4	0.146735
T2T_CAST_EiJ#2#chr2	75123234	75123352	+	ORR1A4	LTR	ERVL-MaLR	11	118	genome	9347	3	0.0320959
T2T_CAST_EiJ#2#chr2	75126011	75126166	-	MLT2B1	LTR	ERVL	25.8	155	genome	1245	NA	NA
T2T_CAST_EiJ#2#chr2	75133475	75133609	+	MLT1A0	LTR	ERVL-MaLR	25.9	134	genome	6062	NA	NA
T2T_CAST_EiJ#2#chr2	75140268	75140365	-	ORR1B1-int	LTR	ERVL-MaLR	26	97	genome	79526	195	0.245203
T2T_CAST_EiJ#2#chr2	75140858	75141041	+	ORR1B1-int	LTR	ERVL-MaLR	15.7	183	genome	79526	195	0.245203
T2T_CAST_EiJ#2#chr2	75141543	75141631	+	ORR1B1-int	LTR	ERVL-MaLR	18.2	88	genome	79526	195	0.245203
T2T_CAST_EiJ#2#chr2	75142590	75142610	+	ORR1B1-int	LTR	ERVL-MaLR	19.9	20	genome	79526	195	0.245203
T2T_CAST_EiJ#2#chr2	75143378	75143395	-	ORR1B1-int	LTR	ERVL-MaLR	20.9	17	genome	79526	195	0.245203
T2T_CAST_EiJ#2#chr2	75143542	75143555	-	ORR1B1-int	LTR	ERVL-MaLR	20.9	13	genome	79526	195	0.245203
T2T_CAST_EiJ#2#chr2	75148613	75148627	+	ORR1B1-int	LTR	ERVL-MaLR	18.9	14	genome	79526	195	0.245203
T2T_CAST_EiJ#2#chr2	75148836	75148868	+	ORR1B1-int	LTR	ERVL-MaLR	23.6	32	genome	79526	195	0.245203
T2T_CAST_EiJ#2#chr2	75151422	75151778	-	MTD	LTR	ERVL-MaLR	22.3	356	genome	49480	13	0.0262732
T2T_CAST_EiJ#2#chr2	75151777	75151873	-	MTD	LTR	ERVL-MaLR	17.2	96	genome	49480	13	0.0262732
T2T_CAST_EiJ#2#chr2	75155208	75155544	-	MTD	LTR	ERVL-MaLR	18.3	336	genome	49480	13	0.0262732
T2T_CAST_EiJ#2#chr2	75170458	75170473	+	ORR1A3-int	LTR	ERVL-MaLR	16.3	15	genome	10115	45	0.444884
T2T_CAST_EiJ#2#chr2	75180192	75180213	+	ORR1B1-int	LTR	ERVL-MaLR	20.8	21	genome	79526	195	0.245203
T2T_CAST_EiJ#2#chr2	75183769	75183966	-	RMER10A	LTR	ERVL	17.3	197	genome	4125	45	1.09091
T2T_CAST_EiJ#2#chr2	75183987	75184120	-	RMER10A	LTR	ERVL	13.5	133	genome	4125	45	1.09091
T2T_CAST_EiJ#2#chr2	75190868	75191061	+	MT2B2	LTR	ERVL	11.9	193	genome	2701	1	0.0370233
T2T_CAST_EiJ#2#chr2	75191047	75191309	-	MT2B2	LTR	ERVL	7.2	262	genome	2701	1	0.0370233
T2T_CAST_EiJ#2#chr2	75193658	75194059	+	MTC	LTR	ERVL-MaLR	18.1	401	genome	26210	8	0.0305227
T2T_CAST_EiJ#2#chr2	75195796	75196156	+	ORR1B2	LTR	ERVL-MaLR	14.6	360	genome	9689	NA	NA
T2T_CAST_EiJ#2#chr2	75196741	75197105	-	MTD	LTR	ERVL-MaLR	23	364	genome	49480	13	0.0262732
T2T_CAST_EiJ#2#chr2	75199767	75199833	-	MTE2a	LTR	ERVL-MaLR	19.7	66	genome	14233	NA	NA
T2T_CAST_EiJ#2#chr2	75202289	75202437	-	MTE-int	LTR	ERVL-MaLR	22.3	148	genome	5298	NA	NA
T2T_CAST_EiJ#2#chr2	75202590	75202806	-	MTE-int	LTR	ERVL-MaLR	32.9	216	genome	5298	NA	NA
T2T_CAST_EiJ#2#chr2	75212247	75212569	-	RMER10A	LTR	ERVL	18.1	322	genome	4125	45	1.09091
T2T_CAST_EiJ#2#chr2	75214550	75214645	-	MER57D	LTR	ERV1	21.9	95	genome	153	NA	NA
T2T_CAST_EiJ#2#chr2	75216263	75216796	+	RLTR11A2	LTR	ERVK	17.3	533	genome	2708	NA	NA
T2T_CAST_EiJ#2#chr2	75217142	75217171	-	ORR1A3-int	LTR	ERVL-MaLR	20.8	29	genome	10115	45	0.444884
T2T_CAST_EiJ#2#chr2	75218991	75219329	+	MTD	LTR	ERVL-MaLR	20.3	338	genome	49480	13	0.0262732
T2T_CAST_EiJ#2#chr2	75219486	75219986	-	RMER19B	LTR	ERVK	13.1	500	genome	5882	NA	NA
T2T_CAST_EiJ#2#chr2	75220001	75220269	-	RMER19B	LTR	ERVK	17.8	268	genome	5882	NA	NA
T2T_CAST_EiJ#2#chr2	75224127	75224169	-	ORR1B1-int	LTR	ERVL-MaLR	28.1	42	genome	79526	195	0.245203
T2T_CAST_EiJ#2#chr2	75225799	75225847	-	MYSERV6-int	LTR	ERVK	14.3	48	genome	11772	143	1.21475
T2T_CAST_EiJ#2#chr2	75226405	75226805	-	MTB	LTR	ERVL-MaLR	7.3	400	genome	7987	1	0.0125203
T2T_CAST_EiJ#2#chr2	75228230	75228298	+	MLT1F2	LTR	ERVL-MaLR	24.6	68	genome	1114	NA	NA
T2T_CAST_EiJ#2#chr2	75230780	75230929	+	ORR1C1	LTR	ERVL-MaLR	16.7	149	genome	8962	19	0.212006
T2T_CAST_EiJ#2#chr2	75231016	75231181	+	ORR1C1	LTR	ERVL-MaLR	20.9	165	genome	8962	19	0.212006
T2T_CAST_EiJ#2#chr2	75240465	75240585	+	MT2B	LTR	ERVL	21.8	120	genome	11972	30	0.250585
T2T_CAST_EiJ#2#chr2	75240870	75241269	+	IAPLTR2a	LTR	ERVK	3.2	399	genome	1009	1	0.099108
T2T_CAST_EiJ#2#chr2	75242333	75242474	+	RLTR17B_Mm	LTR	ERVK	24.9	141	genome	48416	65	0.134253
T2T_CAST_EiJ#2#chr2	75246316	75246444	-	ORR1B1-int	LTR	ERVL-MaLR	13.9	128	genome	79526	195	0.245203
T2T_CAST_EiJ#2#chr2	75260077	75260201	-	ORR1B1-int	LTR	ERVL-MaLR	17.9	124	genome	79526	195	0.245203
T2T_CAST_EiJ#2#chr2	75264567	75264730	-	MTEb	LTR	ERVL-MaLR	25.3	163	genome	10866	32	0.294497
T2T_CAST_EiJ#2#chr2	75267142	75267207	+	ORR1B1-int	LTR	ERVL-MaLR	19	65	genome	79526	195	0.245203
T2T_CAST_EiJ#2#chr2	75267330	75267575	-	ORR1C2	LTR	ERVL-MaLR	17.5	245	genome	12196	NA	NA
T2T_CAST_EiJ#2#chr2	75269930	75270305	+	MLT1A0	LTR	ERVL-MaLR	29	375	genome	6062	NA	NA
T2T_CAST_EiJ#2#chr2	75270971	75271521	+	MLTR11A	LTR	ERVK	21.3	550	genome	2120	NA	NA
T2T_CAST_EiJ#2#chr2	75277773	75278383	-	RMER17C	LTR	ERVK	19.9	610	genome	6741	18	0.267023
T2T_CAST_EiJ#2#chr2	75280741	75280998	-	ORR1A4	LTR	ERVL-MaLR	13.9	257	genome	9347	3	0.0320959
T2T_CAST_EiJ#2#chr2	75281034	75281272	+	MT2A	LTR	ERVL	15.3	238	genome	7837	37	0.472119
T2T_CAST_EiJ#2#chr2	75281268	75281582	-	ORR1B2	LTR	ERVL-MaLR	14.3	314	genome	9689	NA	NA
T2T_CAST_EiJ#2#chr2	75281585	75281763	+	MT2A	LTR	ERVL	17.6	178	genome	7837	37	0.472119
T2T_CAST_EiJ#2#chr2	75285916	75286053	-	ORR1B1-int	LTR	ERVL-MaLR	23.7	137	genome	79526	195	0.245203
T2T_CAST_EiJ#2#chr2	75286831	75286903	-	ORR1B1-int	LTR	ERVL-MaLR	19.2	72	genome	79526	195	0.245203
T2T_CAST_EiJ#2#chr2	75287680	75287784	-	ORR1B1-int	LTR	ERVL-MaLR	13.9	104	genome	79526	195	0.245203
T2T_CAST_EiJ#2#chr2	75290087	75290128	-	ORR1B1-int	LTR	ERVL-MaLR	18	41	genome	79526	195	0.245203
T2T_CAST_EiJ#2#chr2	75292362	75292437	+	RLTR17B_Mm	LTR	ERVK	16.8	75	genome	48416	65	0.134253
T2T_CAST_EiJ#2#chr2	75295346	75295961	+	MLTR18D_MM	LTR	ERVK	18	615	genome	615	NA	NA
T2T_CAST_EiJ#2#chr2	75301176	75301650	-	ORR1C2	LTR	ERVL-MaLR	15.9	474	genome	12196	NA	NA
T2T_CAST_EiJ#2#chr2	75303216	75303520	+	MLTR14	LTR	ERV1	22.1	304	genome	5640	44	0.780142
T2T_CAST_EiJ#2#chr2	75303902	75304105	+	MLTR14	LTR	ERV1	18	203	genome	5640	44	0.780142
T2T_CAST_EiJ#2#chr2	75305444	75306105	-	RMER6A	LTR	ERVK	10.6	661	genome	4955	302	6.09485
T2T_CAST_EiJ#2#chr2	75309546	75309750	+	ORR1B1-int	LTR	ERVL-MaLR	19.9	204	genome	79526	195	0.245203
T2T_CAST_EiJ#2#chr2	75312490	75312578	+	ORR1B1-int	LTR	ERVL-MaLR	17	88	genome	79526	195	0.245203
T2T_CAST_EiJ#2#chr2	75319048	75319228	-	MLT1D	LTR	ERVL-MaLR	29.6	180	genome	5011	1	0.0199561
T2T_CAST_EiJ#2#chr2	75319286	75319460	-	MLT1D	LTR	ERVL-MaLR	30.8	174	genome	5011	1	0.0199561
T2T_CAST_EiJ#2#chr2	75321704	75322041	+	MER21C	LTR	ERVL	30.5	337	genome	1423	NA	NA
T2T_CAST_EiJ#2#chr2	75324437	75324699	+	MLT1B	LTR	ERVL-MaLR	27.4	262	genome	5753	3	0.0521467
T2T_CAST_EiJ#2#chr2	75325034	75325341	+	ORR1A2	LTR	ERVL-MaLR	10.8	307	genome	17150	5	0.0291545
T2T_CAST_EiJ#2#chr2	75325391	75325767	-	MTEa	LTR	ERVL-MaLR	21.7	376	genome	17586	7	0.0398044
T2T_CAST_EiJ#2#chr2	75332756	75332863	-	MLT1A1	LTR	ERVL-MaLR	23.1	107	genome	3461	NA	NA
T2T_CAST_EiJ#2#chr2	75332869	75333024	-	MLT1A1	LTR	ERVL-MaLR	28.2	155	genome	3461	NA	NA
T2T_CAST_EiJ#2#chr2	75333756	75334165	+	RMER4B	LTR	ERVK	15.3	409	genome	5376	NA	NA
T2T_CAST_EiJ#2#chr2	75334887	75335277	-	MTE2a	LTR	ERVL-MaLR	25.8	390	genome	14233	NA	NA
T2T_CAST_EiJ#2#chr2	75335559	75335853	+	MTEa	LTR	ERVL-MaLR	22.9	294	genome	17586	7	0.0398044
T2T_CAST_EiJ#2#chr2	75335868	75336225	-	MTD	LTR	ERVL-MaLR	19.3	357	genome	49480	13	0.0262732
T2T_CAST_EiJ#2#chr2	75336226	75336300	+	MTEa	LTR	ERVL-MaLR	25.9	74	genome	17586	7	0.0398044
T2T_CAST_EiJ#2#chr2	75336369	75336759	+	MLT2C1	LTR	ERVL	25.5	390	genome	542	NA	NA
T2T_CAST_EiJ#2#chr2	75352068	75352167	+	MTEa	LTR	ERVL-MaLR	23	99	genome	17586	7	0.0398044
T2T_CAST_EiJ#2#chr2	75352191	75352289	+	MTEa	LTR	ERVL-MaLR	18.5	98	genome	17586	7	0.0398044
T2T_CAST_EiJ#2#chr2	75386429	75386720	+	RMER13B	LTR	ERVK	12	291	genome	2317	NA	NA
T2T_CAST_EiJ#2#chr2	75386721	75386806	+	RMER13B	LTR	ERVK	22.1	85	genome	2317	NA	NA
T2T_CAST_EiJ#2#chr2	75388611	75388630	+	MT2B	LTR	ERVL	20.2	19	genome	11972	30	0.250585
T2T_CAST_EiJ#2#chr2	75389266	75389614	+	ORR1C1	LTR	ERVL-MaLR	12.2	348	genome	8962	19	0.212006
T2T_CAST_EiJ#2#chr2	75391252	75391597	+	ORR1D1	LTR	ERVL-MaLR	16.8	345	genome	23044	11	0.0477348
T2T_CAST_EiJ#2#chr2	75391603	75392463	-	ORR1D1	LTR	ERVL-MaLR	16.4	860	genome	23044	11	0.0477348
T2T_CAST_EiJ#2#chr2	75392468	75392579	-	ORR1D1	LTR	ERVL-MaLR	15.3	111	genome	23044	11	0.0477348
T2T_CAST_EiJ#2#chr2	75392578	75393016	-	ORR1D1	LTR	ERVL-MaLR	17.6	438	genome	23044	11	0.0477348
T2T_CAST_EiJ#2#chr2	75393019	75393351	-	ORR1D1	LTR	ERVL-MaLR	16	332	genome	23044	11	0.0477348
T2T_CAST_EiJ#2#chr2	75394067	75394443	-	MTC	LTR	ERVL-MaLR	13.9	376	genome	26210	8	0.0305227
T2T_CAST_EiJ#2#chr2	75394499	75395044	-	RLTR24	LTR	ERV1	16.3	545	genome	1247	NA	NA
T2T_CAST_EiJ#2#chr2	75398032	75398213	-	MLT2B5	LTR	ERVL	28	181	genome	607	NA	NA
T2T_CAST_EiJ#2#chr2	75399482	75399911	+	MMERGLN_LTR	LTR	ERV1	1.6	429	genome	601	5	0.831947
T2T_CAST_EiJ#2#chr2	75400924	75401062	+	RLTR40	LTR	ERVK	28.6	138	genome	2538	161	6.34358
T2T_CAST_EiJ#2#chr2	75401715	75401827	+	RLTR40	LTR	ERVK	28.3	112	genome	2538	161	6.34358
T2T_CAST_EiJ#2#chr2	75401880	75402144	+	RLTR40	LTR	ERVK	28.3	264	genome	2538	161	6.34358
T2T_CAST_EiJ#2#chr2	75404057	75404392	+	ORR1B1	LTR	ERVL-MaLR	12.5	335	genome	17795	7	0.0393369
T2T_CAST_EiJ#2#chr2	75407537	75407819	-	MTE2a	LTR	ERVL-MaLR	19.5	282	genome	14233	NA	NA
T2T_CAST_EiJ#2#chr2	75407839	75408088	-	MLT1F1	LTR	ERVL-MaLR	30.2	249	genome	990	NA	NA
T2T_CAST_EiJ#2#chr2	75408112	75408203	+	ORR1E	LTR	ERVL-MaLR	24.2	91	genome	19782	NA	NA
T2T_CAST_EiJ#2#chr2	75408424	75408837	+	MTE-int	LTR	ERVL-MaLR	22.5	413	genome	5298	NA	NA
T2T_CAST_EiJ#2#chr2	75408841	75409514	+	MTE-int	LTR	ERVL-MaLR	25.5	673	genome	5298	NA	NA
T2T_CAST_EiJ#2#chr2	75409503	75409771	+	ORR1E	LTR	ERVL-MaLR	22.1	268	genome	19782	NA	NA
T2T_CAST_EiJ#2#chr2	75410085	75410106	-	MLT2B1	LTR	ERVL	26	21	genome	1245	NA	NA
T2T_CAST_EiJ#2#chr2	75410142	75410569	-	MLT2B1	LTR	ERVL	26	427	genome	1245	NA	NA
T2T_CAST_EiJ#2#chr2	75416909	75417258	+	ORR1A4	LTR	ERVL-MaLR	9.8	349	genome	9347	3	0.0320959
T2T_CAST_EiJ#2#chr2	75418263	75418723	+	RLTR20B2	LTR	ERVK	15.2	460	genome	912	NA	NA
T2T_CAST_EiJ#2#chr2	75418766	75418863	+	RLTR20B2	LTR	ERVK	15.2	97	genome	912	NA	NA
T2T_CAST_EiJ#2#chr2	75421156	75421814	+	ORR1B1	LTR	ERVL-MaLR	13.3	658	genome	17795	7	0.0393369
T2T_CAST_EiJ#2#chr2	75421815	75422174	+	ORR1B1	LTR	ERVL-MaLR	15.9	359	genome	17795	7	0.0393369
T2T_CAST_EiJ#2#chr2	75428359	75428747	+	MTA_Mm	LTR	ERVL-MaLR	2.1	388	genome	17925	181	1.00976
T2T_CAST_EiJ#2#chr2	75429136	75429448	+	ORR1D2	LTR	ERVL-MaLR	27	312	genome	16056	151	0.940458
T2T_CAST_EiJ#2#chr2	75441546	75441850	+	ORR1E	LTR	ERVL-MaLR	22.4	304	genome	19782	NA	NA
T2T_CAST_EiJ#2#chr2	75442416	75442454	+	ORR1E	LTR	ERVL-MaLR	7.7	38	genome	19782	NA	NA
T2T_CAST_EiJ#2#chr2	75453858	75454007	-	ORR1A3-int	LTR	ERVL-MaLR	19.8	149	genome	10115	45	0.444884
T2T_CAST_EiJ#2#chr2	75457953	75458313	-	MER57C1	LTR	ERV1	26.1	360	genome	172	NA	NA
T2T_CAST_EiJ#2#chr2	75463557	75463671	+	ORR1G	LTR	ERVL-MaLR	20.8	114	genome	5431	25	0.46032
T2T_CAST_EiJ#2#chr2	75467674	75468101	+	MLTR11A	LTR	ERVK	20.2	427	genome	2120	NA	NA
T2T_CAST_EiJ#2#chr2	75469233	75469709	+	RMER16B	LTR	ERVK	9.9	476	genome	95	NA	NA
T2T_CAST_EiJ#2#chr2	75473531	75473652	-	RLTR17B_Mm	LTR	ERVK	22.9	121	genome	48416	65	0.134253
T2T_CAST_EiJ#2#chr2	75476558	75476754	+	LTR82A	LTR	ERVL	28.1	196	genome	158	NA	NA
T2T_CAST_EiJ#2#chr2	75478180	75478260	+	RMER12C	LTR	ERVK	24.1	80	genome	7468	10	0.133905
T2T_CAST_EiJ#2#chr2	75491477	75491824	+	ORR1B1	LTR	ERVL-MaLR	14.7	347	genome	17795	7	0.0393369
T2T_CAST_EiJ#2#chr2	75499086	75499501	+	MTC	LTR	ERVL-MaLR	18.6	415	genome	26210	8	0.0305227
T2T_CAST_EiJ#2#chr2	75503027	75503106	-	RLTR17B_Mm	LTR	ERVK	27.5	79	genome	48416	65	0.134253
T2T_CAST_EiJ#2#chr2	75507076	75507428	+	MLTR11B	LTR	ERVK	21.3	352	genome	2877	NA	NA
T2T_CAST_EiJ#2#chr2	75508926	75509029	+	MamGypLTR1a	LTR	Gypsy	26.2	103	genome	42	NA	NA
T2T_CAST_EiJ#2#chr2	75510212	75510232	+	ORR1B1-int	LTR	ERVL-MaLR	17.9	20	genome	79526	195	0.245203
T2T_CAST_EiJ#2#chr2	75511494	75511643	-	ORR1B1-int	LTR	ERVL-MaLR	16.2	149	genome	79526	195	0.245203
T2T_CAST_EiJ#2#chr2	75513269	75513609	-	MTD	LTR	ERVL-MaLR	16.8	340	genome	49480	13	0.0262732
T2T_CAST_EiJ#2#chr2	75517413	75517553	-	ORR1A3-int	LTR	ERVL-MaLR	18.4	140	genome	10115	45	0.444884
T2T_CAST_EiJ#2#chr2	75521859	75522123	+	LTR33A	LTR	ERVL	28.2	264	genome	184	NA	NA
T2T_CAST_EiJ#2#chr2	75524662	75524712	-	RLTR20A4	LTR	ERVK	15.5	50	genome	12621	6	0.0475398
T2T_CAST_EiJ#2#chr2	75528580	75528884	+	MTD	LTR	ERVL-MaLR	19.3	304	genome	49480	13	0.0262732
T2T_CAST_EiJ#2#chr2	75533641	75533829	+	LTR33B	LTR	ERVL	34	188	genome	105	NA	NA
T2T_CAST_EiJ#2#chr2	75534604	75535044	-	BGLII_A	LTR	ERVK	9.1	440	genome	350	NA	NA
T2T_CAST_EiJ#2#chr2	75553264	75553385	-	RLTR51A_Mm	LTR	ERVK	22.9	121	genome	3226	NA	NA
T2T_CAST_EiJ#2#chr2	75555398	75555792	+	MTA_Mm	LTR	ERVL-MaLR	2	394	genome	17925	181	1.00976
T2T_CAST_EiJ#2#chr2	75560854	75561024	+	ORR1D1	LTR	ERVL-MaLR	17.2	170	genome	23044	11	0.0477348
T2T_CAST_EiJ#2#chr2	75563062	75563420	+	ORR1F	LTR	ERVL-MaLR	28	358	genome	14608	6	0.0410734
T2T_CAST_EiJ#2#chr2	75567852	75568145	+	LTR72_RN	LTR	ERV1	26.8	293	genome	831	NA	NA
T2T_CAST_EiJ#2#chr2	75582339	75582682	+	ORR1B2	LTR	ERVL-MaLR	17.9	343	genome	9689	NA	NA
T2T_CAST_EiJ#2#chr2	75589822	75589954	-	RLTR17B_Mm	LTR	ERVK	23.8	132	genome	48416	65	0.134253
T2T_CAST_EiJ#2#chr2	75590220	75590529	+	MER70B	LTR	ERVL	28.8	309	genome	115	NA	NA
T2T_CAST_EiJ#2#chr2	75591815	75591889	-	MT2B	LTR	ERVL	26.7	74	genome	11972	30	0.250585
T2T_CAST_EiJ#2#chr2	75592627	75593017	-	MTA_Mm	LTR	ERVL-MaLR	1.8	390	genome	17925	181	1.00976
T2T_CAST_EiJ#2#chr2	75594251	75594552	+	MTB_Mm	LTR	ERVL-MaLR	20.5	301	genome	5528	NA	NA
T2T_CAST_EiJ#2#chr2	75596988	75597309	+	MTD	LTR	ERVL-MaLR	18.9	321	genome	49480	13	0.0262732
T2T_CAST_EiJ#2#chr2	75597320	75597718	-	ORR1B1	LTR	ERVL-MaLR	14.2	398	genome	17795	7	0.0393369
T2T_CAST_EiJ#2#chr2	75600276	75600772	+	LTRIS_Mm	LTR	ERV1	4.2	496	genome	553	5	0.904159
T2T_CAST_EiJ#2#chr2	75603447	75603780	-	ORR1B2	LTR	ERVL-MaLR	14.1	333	genome	9689	NA	NA
T2T_CAST_EiJ#2#chr2	75604375	75605106	-	RMER6A	LTR	ERVK	10.9	731	genome	4955	302	6.09485
T2T_CAST_EiJ#2#chr2	75608097	75608237	-	ORR1B1-int	LTR	ERVL-MaLR	18.6	140	genome	79526	195	0.245203
T2T_CAST_EiJ#2#chr2	75610068	75610586	+	RLTR18B	LTR	ERVK	19.6	518	genome	901	NA	NA
T2T_CAST_EiJ#2#chr2	75613800	75614126	-	RMER6C	LTR	ERVK	14.1	326	genome	5529	8	0.144692
T2T_CAST_EiJ#2#chr2	75614064	75614199	-	ORR1B1-int	LTR	ERVL-MaLR	21.5	135	genome	79526	195	0.245203
T2T_CAST_EiJ#2#chr2	75614213	75614301	-	MT2B	LTR	ERVL	9.8	88	genome	11972	30	0.250585
T2T_CAST_EiJ#2#chr2	75614551	75614607	+	ORR1B1-int	LTR	ERVL-MaLR	10.5	56	genome	79526	195	0.245203
T2T_CAST_EiJ#2#chr2	75614605	75614689	+	RMER6C	LTR	ERVK	14.4	84	genome	5529	8	0.144692
T2T_CAST_EiJ#2#chr2	75614985	75615151	-	ORR1D1	LTR	ERVL-MaLR	17.6	166	genome	23044	11	0.0477348
T2T_CAST_EiJ#2#chr2	75615190	75615203	-	ORR1D1	LTR	ERVL-MaLR	19.5	13	genome	23044	11	0.0477348
T2T_CAST_EiJ#2#chr2	75615259	75615418	-	ORR1D1	LTR	ERVL-MaLR	19.5	159	genome	23044	11	0.0477348
T2T_CAST_EiJ#2#chr2	75616982	75617213	+	ORR1B1	LTR	ERVL-MaLR	9.5	231	genome	17795	7	0.0393369
T2T_CAST_EiJ#2#chr2	75621627	75621808	+	ORR1A4	LTR	ERVL-MaLR	8.8	181	genome	9347	3	0.0320959
T2T_CAST_EiJ#2#chr2	75621961	75622353	-	ORR1B1	LTR	ERVL-MaLR	13.7	392	genome	17795	7	0.0393369
T2T_CAST_EiJ#2#chr2	75623524	75623947	+	MTC	LTR	ERVL-MaLR	17.9	423	genome	26210	8	0.0305227
T2T_CAST_EiJ#2#chr2	75631409	75631793	-	MTC	LTR	ERVL-MaLR	10.2	384	genome	26210	8	0.0305227
T2T_CAST_EiJ#2#chr2	75638735	75639052	+	ORR1D1	LTR	ERVL-MaLR	18.3	317	genome	23044	11	0.0477348
T2T_CAST_EiJ#2#chr2	75640471	75640847	+	ORR1B1	LTR	ERVL-MaLR	13	376	genome	17795	7	0.0393369
T2T_CAST_EiJ#2#chr2	75640848	75641466	+	ORR1B1	LTR	ERVL-MaLR	13.3	618	genome	17795	7	0.0393369
T2T_CAST_EiJ#2#chr2	75641394	75641509	+	MERVL_2A-int	LTR	ERVL	13.8	115	genome	3901	2	0.0512689
T2T_CAST_EiJ#2#chr2	75641514	75641916	+	ORR1B1	LTR	ERVL-MaLR	13.4	402	genome	17795	7	0.0393369
T2T_CAST_EiJ#2#chr2	75641914	75642048	+	ORR1B1	LTR	ERVL-MaLR	14.1	134	genome	17795	7	0.0393369
T2T_CAST_EiJ#2#chr2	75642538	75642969	+	ORR1A3-int	LTR	ERVL-MaLR	11.8	431	genome	10115	45	0.444884
T2T_CAST_EiJ#2#chr2	75642983	75643388	+	ORR1B1	LTR	ERVL-MaLR	9.8	405	genome	17795	7	0.0393369
T2T_CAST_EiJ#2#chr2	75643393	75643749	+	ORR1B1	LTR	ERVL-MaLR	13	356	genome	17795	7	0.0393369
T2T_CAST_EiJ#2#chr2	75651369	75651706	+	MTD	LTR	ERVL-MaLR	15.5	337	genome	49480	13	0.0262732
T2T_CAST_EiJ#2#chr2	75656036	75656383	-	IAPLTR1a_Mm	LTR	ERVK	11.4	347	genome	1334	10	0.749625
T2T_CAST_EiJ#2#chr2	75656384	75661992	-	IAPEz-int	LTR	ERVK	1.4	5608	genome	7054	40	0.567054
T2T_CAST_EiJ#2#chr2	75661966	75662897	-	IAPEz-int	LTR	ERVK	5	931	genome	7054	40	0.567054
T2T_CAST_EiJ#2#chr2	75662899	75663246	-	IAPLTR1a_Mm	LTR	ERVK	11.1	347	genome	1334	10	0.749625
T2T_CAST_EiJ#2#chr2	75666116	75666258	+	MTD	LTR	ERVL-MaLR	23.8	142	genome	49480	13	0.0262732
T2T_CAST_EiJ#2#chr2	75666880	75667167	+	ORR1D1	LTR	ERVL-MaLR	17.2	287	genome	23044	11	0.0477348
T2T_CAST_EiJ#2#chr2	75668296	75668632	+	MTD	LTR	ERVL-MaLR	14.6	336	genome	49480	13	0.0262732
T2T_CAST_EiJ#2#chr2	75671033	75671451	+	RMER17C	LTR	ERVK	13.4	418	genome	6741	18	0.267023
T2T_CAST_EiJ#2#chr2	75671606	75671787	+	RMER15	LTR	ERVL	29.3	181	genome	13271	41	0.308944
T2T_CAST_EiJ#2#chr2	75674384	75674405	-	RLTR17B_Mm	LTR	ERVK	21.4	21	genome	48416	65	0.134253
T2T_CAST_EiJ#2#chr2	75674463	75674541	-	RLTR17B_Mm	LTR	ERVK	21.6	78	genome	48416	65	0.134253
T2T_CAST_EiJ#2#chr2	75674529	75674761	-	MMETn-int	LTR	ERVK	4.4	232	genome	813	1	0.123001
T2T_CAST_EiJ#2#chr2	75674762	75674968	-	ETnERV-int	LTR	ERVK	3.9	206	genome	562	5	0.88968
T2T_CAST_EiJ#2#chr2	75674969	75675161	+	RLTR17B_Mm	LTR	ERVK	28.6	192	genome	48416	65	0.134253
T2T_CAST_EiJ#2#chr2	75678042	75678383	+	ORR1A1	LTR	ERVL-MaLR	10.8	341	genome	5311	10	0.188288
T2T_CAST_EiJ#2#chr2	75681147	75681535	+	RMER5	LTR	ERV1	22.4	388	genome	6586	36	0.546614
T2T_CAST_EiJ#2#chr2	75681579	75681694	+	RMER5	LTR	ERV1	22.4	115	genome	6586	36	0.546614
T2T_CAST_EiJ#2#chr2	75685283	75685626	-	MLT1B	LTR	ERVL-MaLR	25.8	343	genome	5753	3	0.0521467
T2T_CAST_EiJ#2#chr2	75685645	75685960	+	ORR1D2	LTR	ERVL-MaLR	23	315	genome	16056	151	0.940458
T2T_CAST_EiJ#2#chr2	75689671	75689791	+	LTR16C	LTR	ERVL	26.7	120	genome	525	NA	NA
T2T_CAST_EiJ#2#chr2	75690225	75690595	+	MTD	LTR	ERVL-MaLR	22.8	370	genome	49480	13	0.0262732
T2T_CAST_EiJ#2#chr2	75691274	75691683	+	MTD	LTR	ERVL-MaLR	22.9	409	genome	49480	13	0.0262732
T2T_CAST_EiJ#2#chr2	75697107	75697484	-	MTA_Mm	LTR	ERVL-MaLR	5.3	377	genome	17925	181	1.00976
T2T_CAST_EiJ#2#chr2	75698840	75699128	-	MTE2a	LTR	ERVL-MaLR	23	288	genome	14233	NA	NA
T2T_CAST_EiJ#2#chr2	75699129	75699182	-	BGLII_B	LTR	ERVK	13	53	genome	1080	54	5
T2T_CAST_EiJ#2#chr2	75703009	75703360	-	RLTR10D	LTR	ERVK	8.7	351	genome	427	NA	NA
T2T_CAST_EiJ#2#chr2	75703361	75704452	-	IAP-d-int	LTR	ERVK	7.1	1091	genome	938	NA	NA
T2T_CAST_EiJ#2#chr2	75704453	75704770	+	IAPLTR2b	LTR	ERVK	2.2	317	genome	1283	10	0.779423
T2T_CAST_EiJ#2#chr2	75704771	75710590	-	IAP-d-int	LTR	ERVK	4.5	5819	genome	938	NA	NA
T2T_CAST_EiJ#2#chr2	75712167	75712327	+	MLT1C	LTR	ERVL-MaLR	24.8	160	genome	2945	NA	NA
T2T_CAST_EiJ#2#chr2	75712403	75712612	+	MLT1C	LTR	ERVL-MaLR	29.9	209	genome	2945	NA	NA
T2T_CAST_EiJ#2#chr2	75714560	75714720	+	ORR1A2	LTR	ERVL-MaLR	11.2	160	genome	17150	5	0.0291545
T2T_CAST_EiJ#2#chr2	75719170	75719492	+	ORR1D2	LTR	ERVL-MaLR	21.7	322	genome	16056	151	0.940458
T2T_CAST_EiJ#2#chr2	75722050	75722531	-	LTRIS_Mm	LTR	ERV1	2.1	481	genome	553	5	0.904159
T2T_CAST_EiJ#2#chr2	75722810	75722926	-	LTR16D	LTR	ERVL	20.2	116	genome	70	NA	NA
T2T_CAST_EiJ#2#chr2	75732164	75732237	-	RMER12C	LTR	ERVK	19.5	73	genome	7468	10	0.133905
T2T_CAST_EiJ#2#chr2	75732461	75732806	+	RLTR34B_MM	LTR	ERVK	10.6	345	genome	575	NA	NA
T2T_CAST_EiJ#2#chr2	75733443	75733574	+	RLTR34B_MM	LTR	ERVK	24.6	131	genome	575	NA	NA
T2T_CAST_EiJ#2#chr2	75734990	75735162	-	MLT1B	LTR	ERVL-MaLR	24.2	172	genome	5753	3	0.0521467
T2T_CAST_EiJ#2#chr2	75747836	75748161	-	ORR1A2	LTR	ERVL-MaLR	5.8	325	genome	17150	5	0.0291545
T2T_CAST_EiJ#2#chr2	75755325	75755399	-	RLTR17B_Mm	LTR	ERVK	16.3	74	genome	48416	65	0.134253
T2T_CAST_EiJ#2#chr2	75755400	75755723	+	ORR1A0	LTR	ERVL-MaLR	1.9	323	genome	2523	24	0.951249
T2T_CAST_EiJ#2#chr2	75756045	75756368	+	ORR1A2	LTR	ERVL-MaLR	8.9	323	genome	17150	5	0.0291545
T2T_CAST_EiJ#2#chr2	75757988	75758699	+	RMER19A	LTR	ERVK	12.7	711	genome	2041	NA	NA
T2T_CAST_EiJ#2#chr2	75768546	75769024	+	RLTR17B_Mm	LTR	ERVK	21.1	478	genome	48416	65	0.134253
T2T_CAST_EiJ#2#chr2	75770289	75770438	+	MTE2a	LTR	ERVL-MaLR	24.7	149	genome	14233	NA	NA
T2T_CAST_EiJ#2#chr2	75771758	75772120	+	MTC	LTR	ERVL-MaLR	18.4	362	genome	26210	8	0.0305227
T2T_CAST_EiJ#2#chr2	75774678	75774833	-	ORR1D2	LTR	ERVL-MaLR	23.2	155	genome	16056	151	0.940458
T2T_CAST_EiJ#2#chr2	75778565	75778612	+	ORR1F	LTR	ERVL-MaLR	22.9	47	genome	14608	6	0.0410734
T2T_CAST_EiJ#2#chr2	75779741	75779756	-	ORR1B1-int	LTR	ERVL-MaLR	26.6	15	genome	79526	195	0.245203
T2T_CAST_EiJ#2#chr2	75793547	75793937	-	MTD	LTR	ERVL-MaLR	22.4	390	genome	49480	13	0.0262732
T2T_CAST_EiJ#2#chr2	75797612	75798003	+	MTB	LTR	ERVL-MaLR	5.1	391	genome	7987	1	0.0125203
T2T_CAST_EiJ#2#chr2	75811819	75811878	+	RLTR20A4	LTR	ERVK	11.7	59	genome	12621	6	0.0475398
T2T_CAST_EiJ#2#chr2	75811944	75812199	+	LTR40b	LTR	ERVL	27.7	255	genome	347	NA	NA
T2T_CAST_EiJ#2#chr2	75822416	75822542	-	MLT1C	LTR	ERVL-MaLR	24.3	126	genome	2945	NA	NA
T2T_CAST_EiJ#2#chr2	75822710	75822850	-	ORR1B1-int	LTR	ERVL-MaLR	20	140	genome	79526	195	0.245203
T2T_CAST_EiJ#2#chr2	75822841	75822933	-	MLT1C	LTR	ERVL-MaLR	22.4	92	genome	2945	NA	NA
T2T_CAST_EiJ#2#chr2	75824983	75825124	+	MT2B	LTR	ERVL	25.8	141	genome	11972	30	0.250585
T2T_CAST_EiJ#2#chr2	75825000	75825022	+	ORR1B1-int	LTR	ERVL-MaLR	20.3	22	genome	79526	195	0.245203
T2T_CAST_EiJ#2#chr2	75828235	75829078	-	RMER13B	LTR	ERVK	13.4	843	genome	2317	NA	NA
T2T_CAST_EiJ#2#chr2	75829237	75829344	-	MLT2B4	LTR	ERVL	32.1	107	genome	1209	NA	NA
T2T_CAST_EiJ#2#chr2	75840444	75840818	+	MTC	LTR	ERVL-MaLR	17.6	374	genome	26210	8	0.0305227
T2T_CAST_EiJ#2#chr2	75840912	75840989	+	MTC	LTR	ERVL-MaLR	23.4	77	genome	26210	8	0.0305227
T2T_CAST_EiJ#2#chr2	75842052	75842375	-	ORR1A2	LTR	ERVL-MaLR	9.4	323	genome	17150	5	0.0291545
T2T_CAST_EiJ#2#chr2	75843301	75843727	+	LTR10_RN	LTR	ERVK	13.4	426	genome	551	NA	NA
T2T_CAST_EiJ#2#chr2	75846561	75846868	-	MLT2C1	LTR	ERVL	27.8	307	genome	542	NA	NA
T2T_CAST_EiJ#2#chr2	75856241	75856437	-	RLTR17B_Mm	LTR	ERVK	17	196	genome	48416	65	0.134253
T2T_CAST_EiJ#2#chr2	75856249	75856464	+	RLTR17B_Mm	LTR	ERVK	28.9	215	genome	48416	65	0.134253
T2T_CAST_EiJ#2#chr2	75858619	75858968	+	MTEa	LTR	ERVL-MaLR	24.6	349	genome	17586	7	0.0398044
T2T_CAST_EiJ#2#chr2	75870839	75870876	+	ORR1B2	LTR	ERVL-MaLR	15.8	37	genome	9689	NA	NA
T2T_CAST_EiJ#2#chr2	75872610	75872784	-	ORR1A3	LTR	ERVL-MaLR	7	174	genome	5295	23	0.434372
T2T_CAST_EiJ#2#chr2	75872973	75873099	-	ORR1A3	LTR	ERVL-MaLR	13.5	126	genome	5295	23	0.434372
T2T_CAST_EiJ#2#chr2	75873174	75873492	-	MTE2a	LTR	ERVL-MaLR	21.1	318	genome	14233	NA	NA
T2T_CAST_EiJ#2#chr2	75874183	75874449	-	MLT1B	LTR	ERVL-MaLR	32.2	266	genome	5753	3	0.0521467
T2T_CAST_EiJ#2#chr2	75874531	75874620	-	MLT1B	LTR	ERVL-MaLR	25	89	genome	5753	3	0.0521467
T2T_CAST_EiJ#2#chr2	75874841	75874933	-	MTE2b	LTR	ERVL-MaLR	25	92	genome	15715	NA	NA
T2T_CAST_EiJ#2#chr2	75877376	75877430	-	ORR1A3	LTR	ERVL-MaLR	3.6	54	genome	5295	23	0.434372
T2T_CAST_EiJ#2#chr2	75878163	75878440	-	ORR1A3	LTR	ERVL-MaLR	11.2	277	genome	5295	23	0.434372
T2T_CAST_EiJ#2#chr2	75900144	75900300	+	MLT1A1	LTR	ERVL-MaLR	29	156	genome	3461	NA	NA
T2T_CAST_EiJ#2#chr2	75904659	75905035	+	MTD	LTR	ERVL-MaLR	24.1	376	genome	49480	13	0.0262732
T2T_CAST_EiJ#2#chr2	75908610	75908703	-	ORR1B1-int	LTR	ERVL-MaLR	18.8	93	genome	79526	195	0.245203
T2T_CAST_EiJ#2#chr2	75912480	75912809	+	MLT1C	LTR	ERVL-MaLR	28.7	329	genome	2945	NA	NA
T2T_CAST_EiJ#2#chr2	75913097	75913451	+	MTE2a	LTR	ERVL-MaLR	23.3	354	genome	14233	NA	NA
T2T_CAST_EiJ#2#chr2	75914033	75914434	+	MTB_Mm	LTR	ERVL-MaLR	9.5	401	genome	5528	NA	NA
T2T_CAST_EiJ#2#chr2	75925761	75925777	+	ORR1B1-int	LTR	ERVL-MaLR	16.4	16	genome	79526	195	0.245203
T2T_CAST_EiJ#2#chr2	75928159	75928348	-	RMER17D	LTR	ERVK	18.7	189	genome	867	NA	NA
T2T_CAST_EiJ#2#chr2	75933798	75933938	+	ORR1B1-int	LTR	ERVL-MaLR	16.3	140	genome	79526	195	0.245203
T2T_CAST_EiJ#2#chr2	75944289	75944701	+	MLT1C2	LTR	ERVL-MaLR	26.2	412	genome	4540	NA	NA
T2T_CAST_EiJ#2#chr2	75945109	75945382	+	ORR1E	LTR	ERVL-MaLR	24.6	273	genome	19782	NA	NA
T2T_CAST_EiJ#2#chr2	75946719	75946739	-	RLTR20A4	LTR	ERVK	9.8	20	genome	12621	6	0.0475398
T2T_CAST_EiJ#2#chr2	75946820	75946832	-	RLTR20A4	LTR	ERVK	9.8	12	genome	12621	6	0.0475398
T2T_CAST_EiJ#2#chr2	75960522	75960908	-	MTC	LTR	ERVL-MaLR	16.8	386	genome	26210	8	0.0305227
T2T_CAST_EiJ#2#chr2	75966100	75966511	-	MTB_Mm	LTR	ERVL-MaLR	8.7	411	genome	5528	NA	NA
T2T_CAST_EiJ#2#chr2	75971350	75971665	-	ORR1A2	LTR	ERVL-MaLR	9.9	315	genome	17150	5	0.0291545
T2T_CAST_EiJ#2#chr2	75983347	75983722	-	MTD	LTR	ERVL-MaLR	19	375	genome	49480	13	0.0262732
T2T_CAST_EiJ#2#chr2	75985599	75985870	-	MTD	LTR	ERVL-MaLR	17.4	271	genome	49480	13	0.0262732
T2T_CAST_EiJ#2#chr2	75993027	75993111	-	ORR1E	LTR	ERVL-MaLR	20	84	genome	19782	NA	NA
T2T_CAST_EiJ#2#chr2	75993124	75993258	-	ORR1E	LTR	ERVL-MaLR	25.4	134	genome	19782	NA	NA
T2T_CAST_EiJ#2#chr2	75993608	75994204	-	RMER15	LTR	ERVL	16.2	596	genome	13271	41	0.308944
T2T_CAST_EiJ#2#chr2	75994179	75994488	-	RMER15-int	LTR	ERVL	20.6	309	genome	3872	NA	NA
T2T_CAST_EiJ#2#chr2	75994497	75994572	-	RMER15	LTR	ERVL	22.7	75	genome	13271	41	0.308944
T2T_CAST_EiJ#2#chr2	75994547	75995190	+	RMER15-int	LTR	ERVL	21.4	643	genome	3872	NA	NA
T2T_CAST_EiJ#2#chr2	75995197	75996747	+	RMER15-int	LTR	ERVL	22.6	1550	genome	3872	NA	NA
T2T_CAST_EiJ#2#chr2	75996842	75997283	+	RMER15-int	LTR	ERVL	22.7	441	genome	3872	NA	NA
T2T_CAST_EiJ#2#chr2	75997311	75997666	+	RMER15-int	LTR	ERVL	22.7	355	genome	3872	NA	NA
T2T_CAST_EiJ#2#chr2	75997642	75998207	+	RMER15	LTR	ERVL	22.7	565	genome	13271	41	0.308944
T2T_CAST_EiJ#2#chr2	76007189	76007202	-	ORR1B1-int	LTR	ERVL-MaLR	22	13	genome	79526	195	0.245203
T2T_CAST_EiJ#2#chr2	76009427	76009798	+	MTD	LTR	ERVL-MaLR	22.2	371	genome	49480	13	0.0262732
T2T_CAST_EiJ#2#chr2	76010126	76010249	+	RMER12C	LTR	ERVK	18.1	123	genome	7468	10	0.133905
T2T_CAST_EiJ#2#chr2	76019397	76019761	+	MLT1M	LTR	ERVL-MaLR	24.9	364	genome	72	NA	NA
T2T_CAST_EiJ#2#chr2	76022611	76022660	-	RLTR20A4	LTR	ERVK	1.7	49	genome	12621	6	0.0475398
T2T_CAST_EiJ#2#chr2	76032355	76032779	-	RLTR10C	LTR	ERVK	4.8	424	genome	1642	13	0.791717
T2T_CAST_EiJ#2#chr2	76047147	76047232	+	MLT1H2	LTR	ERVL-MaLR	29.1	85	genome	564	NA	NA
T2T_CAST_EiJ#2#chr2	76052397	76052534	+	MLT1B	LTR	ERVL-MaLR	27.2	137	genome	5753	3	0.0521467
T2T_CAST_EiJ#2#chr2	76057786	76057826	-	ORR1B1-int	LTR	ERVL-MaLR	20	40	genome	79526	195	0.245203
T2T_CAST_EiJ#2#chr2	76064796	76064811	+	ORR1A3-int	LTR	ERVL-MaLR	22.8	15	genome	10115	45	0.444884
T2T_CAST_EiJ#2#chr2	76067370	76067489	-	RLTR17B_Mm	LTR	ERVK	20.2	119	genome	48416	65	0.134253
T2T_CAST_EiJ#2#chr2	76074077	76074171	+	MLT1A	LTR	ERVL-MaLR	27.7	94	genome	4094	NA	NA
T2T_CAST_EiJ#2#chr2	76085148	76085223	-	RLTR17B_Mm	LTR	ERVK	18.7	75	genome	48416	65	0.134253
T2T_CAST_EiJ#2#chr2	76105853	76105965	+	MLT1A1	LTR	ERVL-MaLR	24.3	112	genome	3461	NA	NA
T2T_CAST_EiJ#2#chr2	76105974	76106167	-	MLT1F1	LTR	ERVL-MaLR	23.3	193	genome	990	NA	NA
T2T_CAST_EiJ#2#chr2	76106898	76107105	-	RLTR17B_Mm	LTR	ERVK	15.6	207	genome	48416	65	0.134253
T2T_CAST_EiJ#2#chr2	76115960	76116420	-	MLT1C2	LTR	ERVL-MaLR	30.1	460	genome	4540	NA	NA
T2T_CAST_EiJ#2#chr2	76117355	76117690	-	RMER15	LTR	ERVL	15.5	335	genome	13271	41	0.308944
T2T_CAST_EiJ#2#chr2	76118037	76118319	+	RLTR17B_Mm	LTR	ERVK	21.1	282	genome	48416	65	0.134253
T2T_CAST_EiJ#2#chr2	76118322	76118512	+	MTD	LTR	ERVL-MaLR	21.6	190	genome	49480	13	0.0262732
T2T_CAST_EiJ#2#chr2	76130932	76130947	+	ORR1B1-int	LTR	ERVL-MaLR	12.8	15	genome	79526	195	0.245203
T2T_CAST_EiJ#2#chr2	76144377	76144749	-	ORR1F	LTR	ERVL-MaLR	24.3	372	genome	14608	6	0.0410734
T2T_CAST_EiJ#2#chr2	76145704	76146026	-	ORR1A3	LTR	ERVL-MaLR	12.4	322	genome	5295	23	0.434372
T2T_CAST_EiJ#2#chr2	76151644	76151965	+	ORR1D2	LTR	ERVL-MaLR	20.4	321	genome	16056	151	0.940458
T2T_CAST_EiJ#2#chr2	76154914	76155293	-	ORR1C2	LTR	ERVL-MaLR	14.2	379	genome	12196	NA	NA
T2T_CAST_EiJ#2#chr2	76155394	76155752	+	MTE2a	LTR	ERVL-MaLR	25.2	358	genome	14233	NA	NA
T2T_CAST_EiJ#2#chr2	76156405	76156921	-	ERVL67B-int	LTR	ERVL	31	516	genome	356	14	3.93258
T2T_CAST_EiJ#2#chr2	76157551	76157754	-	MER110-int	LTR	ERV1	30.5	203	genome	64	NA	NA
T2T_CAST_EiJ#2#chr2	76158082	76158235	-	ERVL-E-int	LTR	ERVL	32	153	genome	799	2	0.250313
T2T_CAST_EiJ#2#chr2	76161740	76162148	-	MTD	LTR	ERVL-MaLR	20.2	408	genome	49480	13	0.0262732
T2T_CAST_EiJ#2#chr2	76172070	76172112	-	MT2B	LTR	ERVL	16.3	42	genome	11972	30	0.250585
T2T_CAST_EiJ#2#chr2	76172108	76172495	-	MT2A	LTR	ERVL	31.6	387	genome	7837	37	0.472119
T2T_CAST_EiJ#2#chr2	76172448	76172552	-	MTE2a	LTR	ERVL-MaLR	22.9	104	genome	14233	NA	NA
T2T_CAST_EiJ#2#chr2	76179700	76179833	+	MLT1I	LTR	ERVL-MaLR	28.1	133	genome	622	NA	NA
T2T_CAST_EiJ#2#chr2	76180379	76180743	+	ERVB7_2-LTR_MM	LTR	ERVK	11.9	364	genome	444	1	0.225225
T2T_CAST_EiJ#2#chr2	76181510	76181609	+	LTR78B	LTR	ERV1	23.4	99	genome	88	NA	NA
T2T_CAST_EiJ#2#chr2	76186084	76186116	-	ORR1C1	LTR	ERVL-MaLR	18.4	32	genome	8962	19	0.212006
T2T_CAST_EiJ#2#chr2	76186510	76187092	-	MLT1E1A	LTR	ERVL-MaLR	31.4	582	genome	657	NA	NA
T2T_CAST_EiJ#2#chr2	76187885	76188202	-	ORR1C1	LTR	ERVL-MaLR	19.3	317	genome	8962	19	0.212006
T2T_CAST_EiJ#2#chr2	76189233	76189563	+	ORR1D2	LTR	ERVL-MaLR	22.6	330	genome	16056	151	0.940458
T2T_CAST_EiJ#2#chr2	76197820	76198131	+	RMER4B	LTR	ERVK	15.2	311	genome	5376	NA	NA
T2T_CAST_EiJ#2#chr2	76198236	76198253	+	RMER4B	LTR	ERVK	15.2	17	genome	5376	NA	NA
T2T_CAST_EiJ#2#chr2	76198289	76198561	+	RMER4B	LTR	ERVK	20.7	272	genome	5376	NA	NA
T2T_CAST_EiJ#2#chr2	76213223	76213716	+	RLTR20D	LTR	ERVK	23.1	493	genome	940	13	1.38298
T2T_CAST_EiJ#2#chr2	76221724	76222098	+	MTD	LTR	ERVL-MaLR	19.2	374	genome	49480	13	0.0262732
T2T_CAST_EiJ#2#chr2	76225956	76226046	-	MLT1A0	LTR	ERVL-MaLR	26.4	90	genome	6062	NA	NA
T2T_CAST_EiJ#2#chr2	76226093	76226226	-	MLT1A0	LTR	ERVL-MaLR	29.3	133	genome	6062	NA	NA
T2T_CAST_EiJ#2#chr2	76230245	76230268	-	ORR1C2	LTR	ERVL-MaLR	17.8	23	genome	12196	NA	NA
T2T_CAST_EiJ#2#chr2	76230421	76230615	-	ORR1C2	LTR	ERVL-MaLR	17.8	194	genome	12196	NA	NA
T2T_CAST_EiJ#2#chr2	76234330	76234713	-	MTD	LTR	ERVL-MaLR	24.5	383	genome	49480	13	0.0262732
T2T_CAST_EiJ#2#chr2	76237129	76237255	-	MTD	LTR	ERVL-MaLR	25.6	126	genome	49480	13	0.0262732
T2T_CAST_EiJ#2#chr2	76242792	76243216	-	MT2A	LTR	ERVL	19.6	424	genome	7837	37	0.472119
T2T_CAST_EiJ#2#chr2	76248511	76248944	+	MLT1C	LTR	ERVL-MaLR	30.3	433	genome	2945	NA	NA
T2T_CAST_EiJ#2#chr2	76252514	76252573	-	RLTR31D_MM	LTR	ERVK	3.3	59	genome	6043	NA	NA
T2T_CAST_EiJ#2#chr2	76253849	76254123	-	MTB_Mm	LTR	ERVL-MaLR	12.4	274	genome	5528	NA	NA
T2T_CAST_EiJ#2#chr2	76256310	76256338	-	MYSERV6-int	LTR	ERVK	17.3	28	genome	11772	143	1.21475
T2T_CAST_EiJ#2#chr2	76261256	76261651	-	MTE2b	LTR	ERVL-MaLR	23.4	395	genome	15715	NA	NA
T2T_CAST_EiJ#2#chr2	76264792	76265139	+	MTEa	LTR	ERVL-MaLR	25.7	347	genome	17586	7	0.0398044
T2T_CAST_EiJ#2#chr2	76265204	76265707	+	MT2A	LTR	ERVL	27.5	503	genome	7837	37	0.472119
T2T_CAST_EiJ#2#chr2	76266226	76266403	+	ORR1E	LTR	ERVL-MaLR	22.6	177	genome	19782	NA	NA
T2T_CAST_EiJ#2#chr2	76266415	76266567	-	ORR1A3	LTR	ERVL-MaLR	11.2	152	genome	5295	23	0.434372
T2T_CAST_EiJ#2#chr2	76266779	76267111	+	MTC	LTR	ERVL-MaLR	16.3	332	genome	26210	8	0.0305227
T2T_CAST_EiJ#2#chr2	76269313	76269393	-	RMER6-int	LTR	ERVK	22.1	80	genome	614	NA	NA
T2T_CAST_EiJ#2#chr2	76270104	76270221	-	MT2A	LTR	ERVL	15.2	117	genome	7837	37	0.472119
T2T_CAST_EiJ#2#chr2	76272712	76273144	-	RLTR10C	LTR	ERVK	3.5	432	genome	1642	13	0.791717
T2T_CAST_EiJ#2#chr2	76273145	76278173	-	MMERVK10C-int	LTR	ERVK	2.7	5028	genome	2606	28	1.07444
T2T_CAST_EiJ#2#chr2	76278180	76278242	-	MMERVK10C-int	LTR	ERVK	6.3	62	genome	2606	28	1.07444
T2T_CAST_EiJ#2#chr2	76278235	76278727	-	MMERVK10C-int	LTR	ERVK	14.4	492	genome	2606	28	1.07444
T2T_CAST_EiJ#2#chr2	76278714	76278769	-	MMERVK10C-int	LTR	ERVK	0	55	genome	2606	28	1.07444
T2T_CAST_EiJ#2#chr2	76278770	76278810	-	MMERVK10C-int	LTR	ERVK	4.9	40	genome	2606	28	1.07444
T2T_CAST_EiJ#2#chr2	76278859	76279040	-	MMERVK10C-int	LTR	ERVK	11.6	181	genome	2606	28	1.07444
T2T_CAST_EiJ#2#chr2	76279038	76279381	-	MMERVK10C-int	LTR	ERVK	5.2	343	genome	2606	28	1.07444
T2T_CAST_EiJ#2#chr2	76279375	76279817	-	RLTR10C	LTR	ERVK	4	442	genome	1642	13	0.791717
T2T_CAST_EiJ#2#chr2	76286259	76286374	-	ORR1A1	LTR	ERVL-MaLR	17.8	115	genome	5311	10	0.188288
T2T_CAST_EiJ#2#chr2	76288535	76288642	-	ORR1E	LTR	ERVL-MaLR	22.4	107	genome	19782	NA	NA
T2T_CAST_EiJ#2#chr2	76289675	76290015	-	MTD	LTR	ERVL-MaLR	24.5	340	genome	49480	13	0.0262732
T2T_CAST_EiJ#2#chr2	76293961	76294166	-	MTD	LTR	ERVL-MaLR	23.8	205	genome	49480	13	0.0262732
T2T_CAST_EiJ#2#chr2	76295095	76295158	-	RLTR20A4	LTR	ERVK	7.8	63	genome	12621	6	0.0475398
T2T_CAST_EiJ#2#chr2	76296357	76296435	+	RLTR17B_Mm	LTR	ERVK	24.1	78	genome	48416	65	0.134253
T2T_CAST_EiJ#2#chr2	76297503	76297567	-	MTE2b	LTR	ERVL-MaLR	23.1	64	genome	15715	NA	NA
T2T_CAST_EiJ#2#chr2	76298727	76299111	+	ORR1E	LTR	ERVL-MaLR	21.8	384	genome	19782	NA	NA
T2T_CAST_EiJ#2#chr2	76301637	76301843	-	MTE2b	LTR	ERVL-MaLR	25.3	206	genome	15715	NA	NA
T2T_CAST_EiJ#2#chr2	76301845	76301927	-	MTE2b	LTR	ERVL-MaLR	27.7	82	genome	15715	NA	NA
T2T_CAST_EiJ#2#chr2	76304673	76305076	+	MTB	LTR	ERVL-MaLR	6.8	403	genome	7987	1	0.0125203
T2T_CAST_EiJ#2#chr2	76305079	76305517	-	MLT1G3	LTR	ERVL-MaLR	33.8	438	genome	501	NA	NA
T2T_CAST_EiJ#2#chr2	76310999	76311325	+	RLTR14	LTR	ERV1	21.7	326	genome	2327	NA	NA
T2T_CAST_EiJ#2#chr2	76320731	76320837	+	RLTR51A_Mm	LTR	ERVK	9.5	106	genome	3226	NA	NA
T2T_CAST_EiJ#2#chr2	76332548	76332918	-	MTE2a	LTR	ERVL-MaLR	25.7	370	genome	14233	NA	NA
T2T_CAST_EiJ#2#chr2	76332956	76333491	+	RLTR12B	LTR	ERVK	11.7	535	genome	874	NA	NA
T2T_CAST_EiJ#2#chr2	76337767	76338085	+	ORR1D1	LTR	ERVL-MaLR	18.9	318	genome	23044	11	0.0477348
T2T_CAST_EiJ#2#chr2	76341216	76341375	+	LTR33A	LTR	ERVL	34.6	159	genome	184	NA	NA
T2T_CAST_EiJ#2#chr2	76344994	76345077	+	MTE2b	LTR	ERVL-MaLR	25	83	genome	15715	NA	NA
T2T_CAST_EiJ#2#chr2	76345087	76345404	-	ORR1A2	LTR	ERVL-MaLR	8.8	317	genome	17150	5	0.0291545
T2T_CAST_EiJ#2#chr2	76345407	76345659	+	MTE2b	LTR	ERVL-MaLR	30.8	252	genome	15715	NA	NA
T2T_CAST_EiJ#2#chr2	76354183	76354488	-	MTEa	LTR	ERVL-MaLR	25.2	305	genome	17586	7	0.0398044
T2T_CAST_EiJ#2#chr2	76354556	76354769	-	MTEa	LTR	ERVL-MaLR	25.2	213	genome	17586	7	0.0398044
T2T_CAST_EiJ#2#chr2	76356759	76356931	-	MTEa	LTR	ERVL-MaLR	22.3	172	genome	17586	7	0.0398044
T2T_CAST_EiJ#2#chr2	76357017	76357300	-	MTEa	LTR	ERVL-MaLR	23.9	283	genome	17586	7	0.0398044
T2T_CAST_EiJ#2#chr2	76357575	76357732	-	MTEa	LTR	ERVL-MaLR	29.3	157	genome	17586	7	0.0398044
T2T_CAST_EiJ#2#chr2	76357741	76358113	-	MTEa	LTR	ERVL-MaLR	27.3	372	genome	17586	7	0.0398044
T2T_CAST_EiJ#2#chr2	76367670	76368063	-	MTA_Mm	LTR	ERVL-MaLR	2.5	393	genome	17925	181	1.00976
T2T_CAST_EiJ#2#chr2	76369512	76369865	+	ORR1C1	LTR	ERVL-MaLR	15.6	353	genome	8962	19	0.212006
T2T_CAST_EiJ#2#chr2	76370403	76370544	-	ORR1C1	LTR	ERVL-MaLR	13	141	genome	8962	19	0.212006
T2T_CAST_EiJ#2#chr2	76371777	76372039	-	MLT1A0	LTR	ERVL-MaLR	27.7	262	genome	6062	NA	NA
T2T_CAST_EiJ#2#chr2	76372570	76372770	+	MTEa	LTR	ERVL-MaLR	24.6	200	genome	17586	7	0.0398044
T2T_CAST_EiJ#2#chr2	76372772	76373074	+	MTC	LTR	ERVL-MaLR	16.3	302	genome	26210	8	0.0305227
T2T_CAST_EiJ#2#chr2	76374551	76374646	-	ORR1E	LTR	ERVL-MaLR	11.6	95	genome	19782	NA	NA
T2T_CAST_EiJ#2#chr2	76381742	76381981	+	ORR1F	LTR	ERVL-MaLR	26	239	genome	14608	6	0.0410734
T2T_CAST_EiJ#2#chr2	76383170	76383242	-	MYSERV6-int	LTR	ERVK	17.8	72	genome	11772	143	1.21475
T2T_CAST_EiJ#2#chr2	76385513	76386004	+	RLTR28B	LTR	ERVL	23.8	491	genome	415	NA	NA
T2T_CAST_EiJ#2#chr2	76386616	76386985	-	ORR1D2	LTR	ERVL-MaLR	25.6	369	genome	16056	151	0.940458
T2T_CAST_EiJ#2#chr2	76387688	76388370	+	RLTR16B_MM	LTR	ERVK	14.2	682	genome	1257	NA	NA
T2T_CAST_EiJ#2#chr2	76390101	76390474	+	ORR1B1	LTR	ERVL-MaLR	13.9	373	genome	17795	7	0.0393369
T2T_CAST_EiJ#2#chr2	76390677	76390801	-	MTEa	LTR	ERVL-MaLR	16.1	124	genome	17586	7	0.0398044
T2T_CAST_EiJ#2#chr2	76397684	76398078	-	MTD	LTR	ERVL-MaLR	17.6	394	genome	49480	13	0.0262732
T2T_CAST_EiJ#2#chr2	76410316	76410355	-	MLT2D	LTR	ERVL	17.5	39	genome	1225	NA	NA
T2T_CAST_EiJ#2#chr2	76411504	76411808	-	ORR1C2	LTR	ERVL-MaLR	18.9	304	genome	12196	NA	NA
T2T_CAST_EiJ#2#chr2	76414343	76414452	+	MLT1J	LTR	ERVL-MaLR	30.6	109	genome	1144	NA	NA
T2T_CAST_EiJ#2#chr2	76426587	76426710	-	RLTR17B_Mm	LTR	ERVK	21.9	123	genome	48416	65	0.134253
T2T_CAST_EiJ#2#chr2	76426613	76426688	+	RLTR17B_Mm	LTR	ERVK	23.8	75	genome	48416	65	0.134253
T2T_CAST_EiJ#2#chr2	76449287	76450023	-	RMER19A	LTR	ERVK	13.4	736	genome	2041	NA	NA
T2T_CAST_EiJ#2#chr2	76451788	76452235	-	MLT1D	LTR	ERVL-MaLR	27.7	447	genome	5011	1	0.0199561
T2T_CAST_EiJ#2#chr2	76457360	76457379	+	RLTR17B_Mm	LTR	ERVK	25.2	19	genome	48416	65	0.134253
T2T_CAST_EiJ#2#chr2	76459829	76459944	+	LTR16C	LTR	ERVL	33.6	115	genome	525	NA	NA
T2T_CAST_EiJ#2#chr2	76462768	76462828	+	MTD	LTR	ERVL-MaLR	25.6	60	genome	49480	13	0.0262732
T2T_CAST_EiJ#2#chr2	76462829	76463428	+	MT2B	LTR	ERVL	8.6	599	genome	11972	30	0.250585
T2T_CAST_EiJ#2#chr2	76464188	76464343	+	RMER15	LTR	ERVL	25.3	155	genome	13271	41	0.308944
T2T_CAST_EiJ#2#chr2	76464490	76464848	+	MTD	LTR	ERVL-MaLR	23.4	358	genome	49480	13	0.0262732
T2T_CAST_EiJ#2#chr2	76468815	76469317	-	RLTR26C_MM	LTR	ERVK	17.1	502	genome	405	NA	NA
T2T_CAST_EiJ#2#chr2	76469349	76469600	+	MTC	LTR	ERVL-MaLR	15.4	251	genome	26210	8	0.0305227
T2T_CAST_EiJ#2#chr2	76477627	76477812	-	MTEa	LTR	ERVL-MaLR	28	185	genome	17586	7	0.0398044
T2T_CAST_EiJ#2#chr2	76478122	76478211	-	MTEa	LTR	ERVL-MaLR	25.3	89	genome	17586	7	0.0398044
T2T_CAST_EiJ#2#chr2	76478379	76478734	-	MTD	LTR	ERVL-MaLR	23	355	genome	49480	13	0.0262732
T2T_CAST_EiJ#2#chr2	76481708	76482019	-	MLT2B4	LTR	ERVL	28.8	311	genome	1209	NA	NA
T2T_CAST_EiJ#2#chr2	76482241	76482506	-	LTR40A1	LTR	ERVL	32.3	265	genome	54	NA	NA
T2T_CAST_EiJ#2#chr2	76493118	76493450	+	IAPEY3_LTR	LTR	ERVK	4.5	332	genome	616	NA	NA
T2T_CAST_EiJ#2#chr2	76493483	76493855	-	MER39	LTR	ERV1	29.4	372	genome	1331	NA	NA
T2T_CAST_EiJ#2#chr2	76499304	76499688	-	MTE2a	LTR	ERVL-MaLR	22.5	384	genome	14233	NA	NA
T2T_CAST_EiJ#2#chr2	76504778	76504905	-	MLT1A0	LTR	ERVL-MaLR	25.6	127	genome	6062	NA	NA
T2T_CAST_EiJ#2#chr2	76506632	76507048	+	MTD	LTR	ERVL-MaLR	20.5	416	genome	49480	13	0.0262732
T2T_CAST_EiJ#2#chr2	76516079	76516306	-	MT2A	LTR	ERVL	26.7	227	genome	7837	37	0.472119
T2T_CAST_EiJ#2#chr2	76516673	76516751	-	MERVL_2A-int	LTR	ERVL	20.5	78	genome	3901	2	0.0512689
T2T_CAST_EiJ#2#chr2	76516762	76517335	-	ERVL-int	LTR	ERVL	25.9	573	genome	973	NA	NA
T2T_CAST_EiJ#2#chr2	76517311	76517546	-	RMER15	LTR	ERVL	26.5	235	genome	13271	41	0.308944
T2T_CAST_EiJ#2#chr2	76517600	76519025	-	ERVL-int	LTR	ERVL	27.7	1425	genome	973	NA	NA
T2T_CAST_EiJ#2#chr2	76519025	76519209	-	ORR1D1	LTR	ERVL-MaLR	16.9	184	genome	23044	11	0.0477348
T2T_CAST_EiJ#2#chr2	76519772	76519998	-	MLT1L	LTR	ERVL-MaLR	28.7	226	genome	559	NA	NA
T2T_CAST_EiJ#2#chr2	76524681	76524780	-	RLTR17B_Mm	LTR	ERVK	19.2	99	genome	48416	65	0.134253
T2T_CAST_EiJ#2#chr2	76528037	76528405	-	MLT2C1	LTR	ERVL	29.1	368	genome	542	NA	NA
T2T_CAST_EiJ#2#chr2	76528440	76528588	-	MLT1L	LTR	ERVL-MaLR	31.7	148	genome	559	NA	NA
T2T_CAST_EiJ#2#chr2	76535703	76536107	+	MTC	LTR	ERVL-MaLR	14.6	404	genome	26210	8	0.0305227
T2T_CAST_EiJ#2#chr2	76536847	76537005	+	ERVL16C-int	LTR	ERVL	30.1	158	genome	407	NA	NA
T2T_CAST_EiJ#2#chr2	76537105	76537499	-	RLTR31B2	LTR	ERVK	17.9	394	genome	1359	NA	NA
T2T_CAST_EiJ#2#chr2	76537884	76538968	+	ERVL16C-int	LTR	ERVL	34.3	1084	genome	407	NA	NA
T2T_CAST_EiJ#2#chr2	76539058	76539341	+	MLT1A1	LTR	ERVL-MaLR	30.8	283	genome	3461	NA	NA
T2T_CAST_EiJ#2#chr2	76539342	76540351	+	ERVL16C-int	LTR	ERVL	35.9	1009	genome	407	NA	NA
T2T_CAST_EiJ#2#chr2	76541851	76542029	-	ORR1G	LTR	ERVL-MaLR	32.7	178	genome	5431	25	0.46032
T2T_CAST_EiJ#2#chr2	76546836	76547184	-	ORR1E	LTR	ERVL-MaLR	24.8	348	genome	19782	NA	NA
T2T_CAST_EiJ#2#chr2	76547863	76548219	+	ORR1B1	LTR	ERVL-MaLR	15.3	356	genome	17795	7	0.0393369
T2T_CAST_EiJ#2#chr2	76562381	76562771	+	RLTR10C	LTR	ERVK	2.3	390	genome	1642	13	0.791717
T2T_CAST_EiJ#2#chr2	76564991	76565273	-	ORR1C1	LTR	ERVL-MaLR	16.4	282	genome	8962	19	0.212006
T2T_CAST_EiJ#2#chr2	76567371	76567574	+	MTEb	LTR	ERVL-MaLR	30.9	203	genome	10866	32	0.294497
T2T_CAST_EiJ#2#chr2	76567656	76568716	+	MTE-int	LTR	ERVL-MaLR	28.8	1060	genome	5298	NA	NA
T2T_CAST_EiJ#2#chr2	76568817	76569057	+	MTE-int	LTR	ERVL-MaLR	26.6	240	genome	5298	NA	NA
T2T_CAST_EiJ#2#chr2	76570303	76570412	+	LTR67B	LTR	ERVL	27.5	109	genome	294	NA	NA
T2T_CAST_EiJ#2#chr2	76570540	76570593	-	RMER15	LTR	ERVL	16.7	53	genome	13271	41	0.308944
T2T_CAST_EiJ#2#chr2	76570949	76571617	-	RMER15-int	LTR	ERVL	29.6	668	genome	3872	NA	NA
T2T_CAST_EiJ#2#chr2	76571860	76572055	-	RMER15-int	LTR	ERVL	27	195	genome	3872	NA	NA
T2T_CAST_EiJ#2#chr2	76572076	76572183	-	RMER15-int	LTR	ERVL	35.2	107	genome	3872	NA	NA
T2T_CAST_EiJ#2#chr2	76572702	76573206	+	MER34A	LTR	ERV1	23.9	504	genome	369	NA	NA
T2T_CAST_EiJ#2#chr2	76580134	76580264	-	ORR1A3-int	LTR	ERVL-MaLR	15.8	130	genome	10115	45	0.444884
T2T_CAST_EiJ#2#chr2	76580735	76581129	+	MTA_Mm	LTR	ERVL-MaLR	4.3	394	genome	17925	181	1.00976
T2T_CAST_EiJ#2#chr2	76584446	76585037	+	MLTR31FA_MM	LTR	ERVK	18.6	591	genome	591	NA	NA
T2T_CAST_EiJ#2#chr2	76589851	76590207	-	MTE2b	LTR	ERVL-MaLR	27.9	356	genome	15715	NA	NA
T2T_CAST_EiJ#2#chr2	76595618	76595973	-	MTEa	LTR	ERVL-MaLR	31.5	355	genome	17586	7	0.0398044
T2T_CAST_EiJ#2#chr2	76598489	76598886	+	MLTR11B	LTR	ERVK	20.3	397	genome	2877	NA	NA
T2T_CAST_EiJ#2#chr2	76599431	76599725	+	MT2C_Mm	LTR	ERVL	7.6	294	genome	2396	22	0.918197
T2T_CAST_EiJ#2#chr2	76599858	76600036	+	MT2C_Mm	LTR	ERVL	7.6	178	genome	2396	22	0.918197
T2T_CAST_EiJ#2#chr2	76600217	76600403	-	MSTD	LTR	ERVL-MaLR	28.3	186	genome	4909	NA	NA
T2T_CAST_EiJ#2#chr2	76604737	76604751	+	ORR1B1-int	LTR	ERVL-MaLR	11.1	14	genome	79526	195	0.245203
T2T_CAST_EiJ#2#chr2	76606407	76606550	-	ORR1B1-int	LTR	ERVL-MaLR	14.8	143	genome	79526	195	0.245203
T2T_CAST_EiJ#2#chr2	76615383	76615782	-	RLTR28B	LTR	ERVL	23.3	399	genome	415	NA	NA
T2T_CAST_EiJ#2#chr2	76620679	76621080	+	MTC	LTR	ERVL-MaLR	12.6	401	genome	26210	8	0.0305227
T2T_CAST_EiJ#2#chr2	76625222	76625361	-	MSTD	LTR	ERVL-MaLR	25.5	139	genome	4909	NA	NA
T2T_CAST_EiJ#2#chr2	76625575	76625909	+	MLT1E2	LTR	ERVL-MaLR	31.4	334	genome	1037	NA	NA
T2T_CAST_EiJ#2#chr2	76626601	76626858	+	RMER6C	LTR	ERVK	11.8	257	genome	5529	8	0.144692
T2T_CAST_EiJ#2#chr2	76627834	76628405	+	MTE-int	LTR	ERVL-MaLR	28.3	571	genome	5298	NA	NA
T2T_CAST_EiJ#2#chr2	76628568	76628903	+	MTEb	LTR	ERVL-MaLR	31.6	335	genome	10866	32	0.294497
T2T_CAST_EiJ#2#chr2	76634716	76634884	-	MER57C2	LTR	ERV1	26	168	genome	190	NA	NA
T2T_CAST_EiJ#2#chr2	76634992	76635445	+	MT2A	LTR	ERVL	27.8	453	genome	7837	37	0.472119
T2T_CAST_EiJ#2#chr2	76635563	76635796	-	RMER10A	LTR	ERVL	18.5	233	genome	4125	45	1.09091
T2T_CAST_EiJ#2#chr2	76647151	76647211	-	RLTR17B_Mm	LTR	ERVK	19.7	60	genome	48416	65	0.134253
T2T_CAST_EiJ#2#chr2	76662672	76662938	-	MLT1B	LTR	ERVL-MaLR	28.8	266	genome	5753	3	0.0521467
T2T_CAST_EiJ#2#chr2	76665841	76666709	-	RLTR25A	LTR	ERVK	13.4	868	genome	2299	47	2.04437
T2T_CAST_EiJ#2#chr2	76675966	76676030	-	RMER6C	LTR	ERVK	9.4	64	genome	5529	8	0.144692
T2T_CAST_EiJ#2#chr2	76676031	76676854	-	RMER17B	LTR	ERVK	13.4	823	genome	2236	12	0.536673
T2T_CAST_EiJ#2#chr2	76676853	76676910	+	RMER17B	LTR	ERVK	17.2	57	genome	2236	12	0.536673
T2T_CAST_EiJ#2#chr2	76676941	76677234	-	RMER6C	LTR	ERVK	15.8	293	genome	5529	8	0.144692
T2T_CAST_EiJ#2#chr2	76677995	76678041	+	RMER15	LTR	ERVL	12.8	46	genome	13271	41	0.308944
T2T_CAST_EiJ#2#chr2	76681313	76681531	-	MamGypsy2-I	LTR	Gypsy	28.8	218	genome	217	NA	NA
T2T_CAST_EiJ#2#chr2	76681940	76682321	+	RMER20B	LTR	ERVK	14.7	381	genome	1790	NA	NA
T2T_CAST_EiJ#2#chr2	76682327	76682465	-	ORR1A4	LTR	ERVL-MaLR	14.4	138	genome	9347	3	0.0320959
T2T_CAST_EiJ#2#chr2	76682467	76682937	+	RLTR30B_MM	LTR	ERV1	12.1	470	genome	267	NA	NA
T2T_CAST_EiJ#2#chr2	76682940	76684425	-	ORR1A4	LTR	ERVL-MaLR	12.4	1485	genome	9347	3	0.0320959
T2T_CAST_EiJ#2#chr2	76684379	76684622	-	MT2B	LTR	ERVL	11.8	243	genome	11972	30	0.250585
T2T_CAST_EiJ#2#chr2	76684424	76685247	-	ORR1A4	LTR	ERVL-MaLR	14.8	823	genome	9347	3	0.0320959
T2T_CAST_EiJ#2#chr2	76685249	76685576	-	ORR1A4	LTR	ERVL-MaLR	15.6	327	genome	9347	3	0.0320959
T2T_CAST_EiJ#2#chr2	76685579	76685881	+	RMER20B	LTR	ERVK	17	302	genome	1790	NA	NA
T2T_CAST_EiJ#2#chr2	76689351	76689903	-	MT2B	LTR	ERVL	9.2	552	genome	11972	30	0.250585
T2T_CAST_EiJ#2#chr2	76695774	76695882	+	ORR1B1-int	LTR	ERVL-MaLR	29.9	108	genome	79526	195	0.245203
T2T_CAST_EiJ#2#chr2	76699919	76700040	-	RLTR17B_Mm	LTR	ERVK	29.8	121	genome	48416	65	0.134253
T2T_CAST_EiJ#2#chr2	76700070	76700099	-	RLTR17B_Mm	LTR	ERVK	32.4	29	genome	48416	65	0.134253
T2T_CAST_EiJ#2#chr2	76700100	76700581	+	RLTR19	LTR	ERVK	12.6	481	genome	973	2	0.20555
T2T_CAST_EiJ#2#chr2	76705990	76706098	-	LTR40a	LTR	ERVL	25.4	108	genome	326	NA	NA
T2T_CAST_EiJ#2#chr2	76707807	76707866	-	LTR40a	LTR	ERVL	23.3	59	genome	326	NA	NA
T2T_CAST_EiJ#2#chr2	76711009	76711230	-	MER39	LTR	ERV1	25.6	221	genome	1331	NA	NA
T2T_CAST_EiJ#2#chr2	76711238	76711559	+	IAPLTR2b	LTR	ERVK	9.6	321	genome	1283	10	0.779423
T2T_CAST_EiJ#2#chr2	76711691	76711798	+	MLT2B2	LTR	ERVL	29.6	107	genome	1367	NA	NA
T2T_CAST_EiJ#2#chr2	76712054	76712359	-	ORR1D1	LTR	ERVL-MaLR	18.2	305	genome	23044	11	0.0477348
T2T_CAST_EiJ#2#chr2	76713095	76713515	+	MT2A	LTR	ERVL	31.1	420	genome	7837	37	0.472119
T2T_CAST_EiJ#2#chr2	76722103	76722432	-	ORR1A3	LTR	ERVL-MaLR	12.8	329	genome	5295	23	0.434372
T2T_CAST_EiJ#2#chr2	76732056	76732451	-	MTA_Mm	LTR	ERVL-MaLR	2	395	genome	17925	181	1.00976
T2T_CAST_EiJ#2#chr2	76735708	76736094	-	MTE2a	LTR	ERVL-MaLR	21.3	386	genome	14233	NA	NA
T2T_CAST_EiJ#2#chr2	76741600	76741980	+	MTD	LTR	ERVL-MaLR	25.8	380	genome	49480	13	0.0262732
T2T_CAST_EiJ#2#chr2	76742865	76743175	+	ORR1D1	LTR	ERVL-MaLR	16.5	310	genome	23044	11	0.0477348
T2T_CAST_EiJ#2#chr2	76744257	76744662	+	MTC	LTR	ERVL-MaLR	14.8	405	genome	26210	8	0.0305227
T2T_CAST_EiJ#2#chr2	76748748	76748765	+	ORR1B1-int	LTR	ERVL-MaLR	17.8	17	genome	79526	195	0.245203
T2T_CAST_EiJ#2#chr2	76752037	76752370	-	ORR1E	LTR	ERVL-MaLR	29.2	333	genome	19782	NA	NA
T2T_CAST_EiJ#2#chr2	76755170	76755237	+	RLTR20A4	LTR	ERVK	22.7	67	genome	12621	6	0.0475398
T2T_CAST_EiJ#2#chr2	76756904	76757236	-	ORR1A3	LTR	ERVL-MaLR	11.7	332	genome	5295	23	0.434372
T2T_CAST_EiJ#2#chr2	76757614	76757841	+	RMER15	LTR	ERVL	21.5	227	genome	13271	41	0.308944
T2T_CAST_EiJ#2#chr2	76765568	76765654	+	ORR1C2	LTR	ERVL-MaLR	12.6	86	genome	12196	NA	NA
T2T_CAST_EiJ#2#chr2	76768863	76768920	-	RLTR17B_Mm	LTR	ERVK	10.3	57	genome	48416	65	0.134253
T2T_CAST_EiJ#2#chr2	76771423	76771582	-	MLT-int	LTR	ERVL-MaLR	24.9	159	genome	485	NA	NA
T2T_CAST_EiJ#2#chr2	76771806	76772196	-	MLT-int	LTR	ERVL-MaLR	27.9	390	genome	485	NA	NA
T2T_CAST_EiJ#2#chr2	76772529	76773022	-	MT2B1	LTR	ERVL	16.2	493	genome	7547	7	0.0927521
T2T_CAST_EiJ#2#chr2	76773025	76773115	-	MERVL_2A-int	LTR	ERVL	11	90	genome	3901	2	0.0512689
T2T_CAST_EiJ#2#chr2	76773211	76773880	-	RMER6A	LTR	ERVK	10.3	669	genome	4955	302	6.09485
T2T_CAST_EiJ#2#chr2	76773889	76774445	-	RLTR16B_MM	LTR	ERVK	13.1	556	genome	1257	NA	NA
T2T_CAST_EiJ#2#chr2	76774474	76775103	-	MERVL_2A-int	LTR	ERVL	14.2	629	genome	3901	2	0.0512689
T2T_CAST_EiJ#2#chr2	76785450	76785834	-	MLT1F	LTR	ERVL-MaLR	24.5	384	genome	813	NA	NA
T2T_CAST_EiJ#2#chr2	76786218	76786318	-	MTD	LTR	ERVL-MaLR	16.8	100	genome	49480	13	0.0262732
T2T_CAST_EiJ#2#chr2	76786321	76786676	-	MTD	LTR	ERVL-MaLR	19.3	355	genome	49480	13	0.0262732
T2T_CAST_EiJ#2#chr2	76790790	76791007	-	MTEb	LTR	ERVL-MaLR	25.8	217	genome	10866	32	0.294497
T2T_CAST_EiJ#2#chr2	76801459	76801587	-	ORR1B1-int	LTR	ERVL-MaLR	16.1	128	genome	79526	195	0.245203
T2T_CAST_EiJ#2#chr2	76813438	76813501	-	RLTR17B_Mm	LTR	ERVK	18.6	63	genome	48416	65	0.134253
T2T_CAST_EiJ#2#chr2	76813584	76813740	-	RLTR17B_Mm	LTR	ERVK	18.6	156	genome	48416	65	0.134253
T2T_CAST_EiJ#2#chr2	76827068	76827239	+	ORR1D1	LTR	ERVL-MaLR	17.6	171	genome	23044	11	0.0477348
T2T_CAST_EiJ#2#chr2	76832971	76833083	-	ORR1B1-int	LTR	ERVL-MaLR	22.5	112	genome	79526	195	0.245203
T2T_CAST_EiJ#2#chr2	76842214	76842603	-	BGLII_Mur	LTR	ERVK	14.5	389	genome	504	NA	NA
T2T_CAST_EiJ#2#chr2	76844575	76844835	+	RLTR10	LTR	ERVK	4.2	260	genome	3271	10	0.305717
T2T_CAST_EiJ#2#chr2	76844951	76845082	+	RLTR10	LTR	ERVK	9.6	131	genome	3271	10	0.305717
T2T_CAST_EiJ#2#chr2	76845091	76845430	+	RLTR10-int	LTR	ERVK	6.5	339	genome	2580	5	0.193798
T2T_CAST_EiJ#2#chr2	76845454	76845754	+	RLTR10-int	LTR	ERVK	4.3	300	genome	2580	5	0.193798
T2T_CAST_EiJ#2#chr2	76845728	76845896	+	RLTR10-int	LTR	ERVK	7.4	168	genome	2580	5	0.193798
T2T_CAST_EiJ#2#chr2	76845882	76846336	+	RLTR10-int	LTR	ERVK	3.5	454	genome	2580	5	0.193798
T2T_CAST_EiJ#2#chr2	76846416	76847408	+	RLTR10-int	LTR	ERVK	1.8	992	genome	2580	5	0.193798
T2T_CAST_EiJ#2#chr2	76847411	76847671	+	RLTR10	LTR	ERVK	4.2	260	genome	3271	10	0.305717
T2T_CAST_EiJ#2#chr2	76847787	76847906	+	RLTR10	LTR	ERVK	11	119	genome	3271	10	0.305717
T2T_CAST_EiJ#2#chr2	76851090	76851252	+	MLT1C2	LTR	ERVL-MaLR	26.7	162	genome	4540	NA	NA
T2T_CAST_EiJ#2#chr2	76851253	76851598	+	ORR1A1	LTR	ERVL-MaLR	5.5	345	genome	5311	10	0.188288
T2T_CAST_EiJ#2#chr2	76853362	76853596	+	ORR1D1	LTR	ERVL-MaLR	19.7	234	genome	23044	11	0.0477348
T2T_CAST_EiJ#2#chr2	76853597	76854262	-	RMER19A	LTR	ERVK	16.6	665	genome	2041	NA	NA
T2T_CAST_EiJ#2#chr2	76854263	76854371	+	ORR1D1	LTR	ERVL-MaLR	18.8	108	genome	23044	11	0.0477348
T2T_CAST_EiJ#2#chr2	76855473	76855809	+	ORR1A4	LTR	ERVL-MaLR	12.8	336	genome	9347	3	0.0320959
T2T_CAST_EiJ#2#chr2	76861730	76862113	-	MTB	LTR	ERVL-MaLR	5.2	383	genome	7987	1	0.0125203
T2T_CAST_EiJ#2#chr2	76863836	76864189	-	ORR1A2	LTR	ERVL-MaLR	6.8	353	genome	17150	5	0.0291545
T2T_CAST_EiJ#2#chr2	76864852	76864993	-	ORR1A2	LTR	ERVL-MaLR	14.3	141	genome	17150	5	0.0291545
T2T_CAST_EiJ#2#chr2	76866415	76866711	+	ORR1B2	LTR	ERVL-MaLR	10.2	296	genome	9689	NA	NA
T2T_CAST_EiJ#2#chr2	76871856	76872239	-	MTE2a	LTR	ERVL-MaLR	26	383	genome	14233	NA	NA
T2T_CAST_EiJ#2#chr2	76883525	76883863	+	ORR1D1	LTR	ERVL-MaLR	16.4	338	genome	23044	11	0.0477348
T2T_CAST_EiJ#2#chr2	76889432	76889759	-	ORR1D2	LTR	ERVL-MaLR	22.8	327	genome	16056	151	0.940458
T2T_CAST_EiJ#2#chr2	76890548	76890675	-	RLTR17B_Mm	LTR	ERVK	25.8	127	genome	48416	65	0.134253
T2T_CAST_EiJ#2#chr2	76892443	76892931	+	RLTR11A2	LTR	ERVK	19.4	488	genome	2708	NA	NA
T2T_CAST_EiJ#2#chr2	76893531	76893571	-	MTC	LTR	ERVL-MaLR	9.8	40	genome	26210	8	0.0305227
T2T_CAST_EiJ#2#chr2	76900038	76900762	+	RLTR25A	LTR	ERVK	14.8	724	genome	2299	47	2.04437
T2T_CAST_EiJ#2#chr2	76901072	76901423	+	MLTR25A	LTR	ERVK	22.8	351	genome	1803	NA	NA
T2T_CAST_EiJ#2#chr2	76902554	76902912	-	RLTR15	LTR	ERVK	13.3	358	genome	2410	NA	NA
T2T_CAST_EiJ#2#chr2	76907804	76907858	-	MTC	LTR	ERVL-MaLR	20.8	54	genome	26210	8	0.0305227
T2T_CAST_EiJ#2#chr2	76916032	76916086	+	RLTR17B_Mm	LTR	ERVK	25.4	54	genome	48416	65	0.134253
T2T_CAST_EiJ#2#chr2	76916040	76916144	-	RLTR17B_Mm	LTR	ERVK	28.6	104	genome	48416	65	0.134253
T2T_CAST_EiJ#2#chr2	76925117	76925371	-	LTR16B1	LTR	ERVL	33.4	254	genome	126	NA	NA
T2T_CAST_EiJ#2#chr2	76930632	76930723	+	RLTR17B_Mm	LTR	ERVK	20.6	91	genome	48416	65	0.134253
T2T_CAST_EiJ#2#chr2	76945812	76946137	-	RMER4A	LTR	ERVK	16.2	325	genome	2314	NA	NA
T2T_CAST_EiJ#2#chr2	76995280	76995387	+	MTD	LTR	ERVL-MaLR	20.5	107	genome	49480	13	0.0262732
T2T_CAST_EiJ#2#chr2	76995392	76995482	+	MTD	LTR	ERVL-MaLR	21.1	90	genome	49480	13	0.0262732
T2T_CAST_EiJ#2#chr2	77005378	77005673	-	MTD	LTR	ERVL-MaLR	17.3	295	genome	49480	13	0.0262732
T2T_CAST_EiJ#2#chr2	77005877	77005948	-	MTD	LTR	ERVL-MaLR	23.2	71	genome	49480	13	0.0262732
T2T_CAST_EiJ#2#chr2	77005953	77006119	-	MTD	LTR	ERVL-MaLR	19.4	166	genome	49480	13	0.0262732
T2T_CAST_EiJ#2#chr2	77006378	77006546	-	MTD	LTR	ERVL-MaLR	21.1	168	genome	49480	13	0.0262732
T2T_CAST_EiJ#2#chr2	77006585	77007419	-	MTD	LTR	ERVL-MaLR	22.5	834	genome	49480	13	0.0262732
T2T_CAST_EiJ#2#chr2	77007424	77007531	-	MTD	LTR	ERVL-MaLR	17.6	107	genome	49480	13	0.0262732
T2T_CAST_EiJ#2#chr2	77020403	77020500	-	MTD	LTR	ERVL-MaLR	17.9	97	genome	49480	13	0.0262732
T2T_CAST_EiJ#2#chr2	77022272	77022856	-	LTRIS_Mus	LTR	ERV1	3.9	584	genome	991	NA	NA
T2T_CAST_EiJ#2#chr2	77022857	77024078	-	MuRRS-int	LTR	ERV1	7.2	1221	genome	570	8	1.40351
T2T_CAST_EiJ#2#chr2	77024169	77027627	-	MuRRS-int	LTR	ERV1	8.8	3458	genome	570	8	1.40351
T2T_CAST_EiJ#2#chr2	77027678	77028589	-	MuRRS-int	LTR	ERV1	6.4	911	genome	570	8	1.40351
T2T_CAST_EiJ#2#chr2	77034882	77035135	-	ORR1B1	LTR	ERVL-MaLR	15.7	253	genome	17795	7	0.0393369
T2T_CAST_EiJ#2#chr2	77035540	77035976	-	RLTR12B	LTR	ERVK	18.2	436	genome	874	NA	NA
T2T_CAST_EiJ#2#chr2	77037750	77038146	+	MLTR11B	LTR	ERVK	20.6	396	genome	2877	NA	NA
T2T_CAST_EiJ#2#chr2	77040062	77040200	-	ORR1B1	LTR	ERVL-MaLR	26.8	138	genome	17795	7	0.0393369
T2T_CAST_EiJ#2#chr2	77041437	77041771	+	ORR1A4	LTR	ERVL-MaLR	11.3	334	genome	9347	3	0.0320959
T2T_CAST_EiJ#2#chr2	77043877	77043952	+	MTB_Mm	LTR	ERVL-MaLR	7.9	75	genome	5528	NA	NA
T2T_CAST_EiJ#2#chr2	77043980	77044557	+	LTRIS_Mus	LTR	ERV1	4	577	genome	991	NA	NA
T2T_CAST_EiJ#2#chr2	77045520	77045919	-	MTB	LTR	ERVL-MaLR	6	399	genome	7987	1	0.0125203
T2T_CAST_EiJ#2#chr2	77046431	77046791	+	ORR1B1	LTR	ERVL-MaLR	13.3	360	genome	17795	7	0.0393369
T2T_CAST_EiJ#2#chr2	77050644	77050734	-	MTD	LTR	ERVL-MaLR	21.1	90	genome	49480	13	0.0262732
T2T_CAST_EiJ#2#chr2	77050739	77050846	-	MTD	LTR	ERVL-MaLR	24.1	107	genome	49480	13	0.0262732
T2T_CAST_EiJ#2#chr2	77055175	77055555	-	MTE2a	LTR	ERVL-MaLR	24.5	380	genome	14233	NA	NA
T2T_CAST_EiJ#2#chr2	77056939	77057316	-	ORR1B1	LTR	ERVL-MaLR	14.2	377	genome	17795	7	0.0393369
T2T_CAST_EiJ#2#chr2	77059920	77060017	-	RMER10A	LTR	ERVL	17.9	97	genome	4125	45	1.09091
T2T_CAST_EiJ#2#chr2	77063540	77063816	-	ORR1A1	LTR	ERVL-MaLR	4.4	276	genome	5311	10	0.188288
T2T_CAST_EiJ#2#chr2	77065600	77065866	-	RMER4B	LTR	ERVK	16.7	266	genome	5376	NA	NA
T2T_CAST_EiJ#2#chr2	77065900	77066214	-	MTE2a	LTR	ERVL-MaLR	28.1	314	genome	14233	NA	NA
T2T_CAST_EiJ#2#chr2	77068338	77068553	-	ORR1D2	LTR	ERVL-MaLR	19.5	215	genome	16056	151	0.940458
T2T_CAST_EiJ#2#chr2	77070052	77070284	+	MT2B1	LTR	ERVL	21.5	232	genome	7547	7	0.0927521
T2T_CAST_EiJ#2#chr2	77070290	77070375	-	RLTR20B3	LTR	ERVK	19.5	85	genome	878	NA	NA
T2T_CAST_EiJ#2#chr2	77070432	77070873	-	RLTR20B3	LTR	ERVK	19.5	441	genome	878	NA	NA
T2T_CAST_EiJ#2#chr2	77070887	77071070	+	MT2B1	LTR	ERVL	17.8	183	genome	7547	7	0.0927521
T2T_CAST_EiJ#2#chr2	77074720	77074765	-	RMER6B	LTR	ERVK	10.9	45	genome	1674	8	0.477897
T2T_CAST_EiJ#2#chr2	77075935	77075994	-	RMER6B	LTR	ERVK	20.3	59	genome	1674	8	0.477897
T2T_CAST_EiJ#2#chr2	77077245	77077474	+	RMER6BA	LTR	ERVK	15.9	229	genome	1039	1	0.0962464
T2T_CAST_EiJ#2#chr2	77078029	77078413	+	MTD	LTR	ERVL-MaLR	23.3	384	genome	49480	13	0.0262732
T2T_CAST_EiJ#2#chr2	77080008	77080153	+	ORR1G	LTR	ERVL-MaLR	27.7	145	genome	5431	25	0.46032
T2T_CAST_EiJ#2#chr2	77080371	77080450	+	ORR1G	LTR	ERVL-MaLR	23.8	79	genome	5431	25	0.46032
T2T_CAST_EiJ#2#chr2	77081505	77081870	+	ORR1A4	LTR	ERVL-MaLR	13.4	365	genome	9347	3	0.0320959
T2T_CAST_EiJ#2#chr2	77090145	77090465	+	IAPLTR2b	LTR	ERVK	6.5	320	genome	1283	10	0.779423
T2T_CAST_EiJ#2#chr2	77092522	77092753	-	ORR1G	LTR	ERVL-MaLR	27.6	231	genome	5431	25	0.46032
T2T_CAST_EiJ#2#chr2	77093071	77093558	+	RLTR11A2	LTR	ERVK	15.2	487	genome	2708	NA	NA
T2T_CAST_EiJ#2#chr2	77094383	77094525	-	ORR1G	LTR	ERVL-MaLR	18.1	142	genome	5431	25	0.46032
T2T_CAST_EiJ#2#chr2	77106557	77106642	+	LTR78B	LTR	ERV1	25.6	85	genome	88	NA	NA
T2T_CAST_EiJ#2#chr2	77108033	77108464	+	RMER6C	LTR	ERVK	12.7	431	genome	5529	8	0.144692
T2T_CAST_EiJ#2#chr2	77121550	77121589	-	MT2B	LTR	ERVL	12.5	39	genome	11972	30	0.250585
T2T_CAST_EiJ#2#chr2	77123979	77124342	+	MTD	LTR	ERVL-MaLR	26.9	363	genome	49480	13	0.0262732
T2T_CAST_EiJ#2#chr2	77126934	77127041	+	RMER6C	LTR	ERVK	14.8	107	genome	5529	8	0.144692
T2T_CAST_EiJ#2#chr2	77127026	77127085	+	MT2B	LTR	ERVL	6.7	59	genome	11972	30	0.250585
T2T_CAST_EiJ#2#chr2	77127083	77127393	+	MurERV4-int	LTR	ERVK	21.3	310	genome	1447	1	0.0691085
T2T_CAST_EiJ#2#chr2	77127549	77127977	+	MurERV4-int	LTR	ERVK	18.6	428	genome	1447	1	0.0691085
T2T_CAST_EiJ#2#chr2	77128005	77128115	+	ORR1D1	LTR	ERVL-MaLR	20.9	110	genome	23044	11	0.0477348
T2T_CAST_EiJ#2#chr2	77128116	77128338	+	ORR1D1	LTR	ERVL-MaLR	25.7	222	genome	23044	11	0.0477348
T2T_CAST_EiJ#2#chr2	77128347	77128448	-	ORR1C2	LTR	ERVL-MaLR	13.7	101	genome	12196	NA	NA
T2T_CAST_EiJ#2#chr2	77129117	77129363	-	ORR1C2	LTR	ERVL-MaLR	19	246	genome	12196	NA	NA
T2T_CAST_EiJ#2#chr2	77129528	77129837	-	RMER6C	LTR	ERVK	15.5	309	genome	5529	8	0.144692
T2T_CAST_EiJ#2#chr2	77130840	77131267	+	RMER6A	LTR	ERVK	14.3	427	genome	4955	302	6.09485
T2T_CAST_EiJ#2#chr2	77131294	77131348	-	ORR1C2	LTR	ERVL-MaLR	12.7	54	genome	12196	NA	NA
T2T_CAST_EiJ#2#chr2	77131359	77131449	+	ORR1D1	LTR	ERVL-MaLR	20	90	genome	23044	11	0.0477348
T2T_CAST_EiJ#2#chr2	77132614	77132639	-	ORR1B1-int	LTR	ERVL-MaLR	16	25	genome	79526	195	0.245203
T2T_CAST_EiJ#2#chr2	77132881	77133249	-	MT2B1	LTR	ERVL	27.1	368	genome	7547	7	0.0927521
T2T_CAST_EiJ#2#chr2	77133235	77133564	+	ORR1D1	LTR	ERVL-MaLR	15	329	genome	23044	11	0.0477348
T2T_CAST_EiJ#2#chr2	77134204	77134371	-	ORR1B1-int	LTR	ERVL-MaLR	14.4	167	genome	79526	195	0.245203
T2T_CAST_EiJ#2#chr2	77134682	77134896	-	RMER17C	LTR	ERVK	15.1	214	genome	6741	18	0.267023
T2T_CAST_EiJ#2#chr2	77135038	77135226	-	RMER17C	LTR	ERVK	15.1	188	genome	6741	18	0.267023
T2T_CAST_EiJ#2#chr2	77136574	77136965	+	MTA_Mm	LTR	ERVL-MaLR	3.4	391	genome	17925	181	1.00976
T2T_CAST_EiJ#2#chr2	77139216	77140197	-	RLTR13D6	LTR	ERVK	11.3	981	genome	840	NA	NA
T2T_CAST_EiJ#2#chr2	77148823	77149013	+	MTD	LTR	ERVL-MaLR	24.6	190	genome	49480	13	0.0262732
T2T_CAST_EiJ#2#chr2	77150516	77150963	+	RLTR6C_Mm	LTR	ERV1	2	447	genome	110	NA	NA
T2T_CAST_EiJ#2#chr2	77154864	77155395	-	RLTR1D	LTR	ERV1	7.4	531	genome	272	1	0.367647
T2T_CAST_EiJ#2#chr2	77155444	77155540	+	RMER15	LTR	ERVL	17.6	96	genome	13271	41	0.308944
T2T_CAST_EiJ#2#chr2	77155751	77156172	+	RLTR9E	LTR	ERVK	9.9	421	genome	1268	NA	NA
T2T_CAST_EiJ#2#chr2	77156896	77156996	+	RMER4B	LTR	ERVK	28.4	100	genome	5376	NA	NA
T2T_CAST_EiJ#2#chr2	77157802	77157830	+	ORR1B1-int	LTR	ERVL-MaLR	13.2	28	genome	79526	195	0.245203
T2T_CAST_EiJ#2#chr2	77173130	77173498	-	RMER17C	LTR	ERVK	15.1	368	genome	6741	18	0.267023
T2T_CAST_EiJ#2#chr2	77175737	77176135	+	MTA_Mm	LTR	ERVL-MaLR	3.5	398	genome	17925	181	1.00976
T2T_CAST_EiJ#2#chr2	77176136	77177233	+	MTA_Mm	LTR	ERVL-MaLR	3.9	1097	genome	17925	181	1.00976
T2T_CAST_EiJ#2#chr2	77177234	77177569	+	MTA_Mm	LTR	ERVL-MaLR	5.7	335	genome	17925	181	1.00976
T2T_CAST_EiJ#2#chr2	77184191	77184937	-	RLTR13C2	LTR	ERVK	6.7	746	genome	859	NA	NA
T2T_CAST_EiJ#2#chr2	77191867	77192289	-	RLTR11B	LTR	ERVK	14.4	422	genome	1080	15	1.38889
T2T_CAST_EiJ#2#chr2	77199428	77199520	+	RLTR17B_Mm	LTR	ERVK	26.7	92	genome	48416	65	0.134253
T2T_CAST_EiJ#2#chr2	77204512	77204749	-	MLT1B	LTR	ERVL-MaLR	24.3	237	genome	5753	3	0.0521467
T2T_CAST_EiJ#2#chr2	77208961	77209368	-	RMER10A	LTR	ERVL	18.3	407	genome	4125	45	1.09091
T2T_CAST_EiJ#2#chr2	77212598	77212784	-	MLTR14	LTR	ERV1	28.3	186	genome	5640	44	0.780142
T2T_CAST_EiJ#2#chr2	77212801	77212904	-	MLTR14	LTR	ERV1	20.4	103	genome	5640	44	0.780142
T2T_CAST_EiJ#2#chr2	77213487	77214103	+	RMER6-int	LTR	ERVK	14.1	616	genome	614	NA	NA
T2T_CAST_EiJ#2#chr2	77214104	77214423	+	RMER6A	LTR	ERVK	17.2	319	genome	4955	302	6.09485
T2T_CAST_EiJ#2#chr2	77214517	77214734	+	RMER6A	LTR	ERVK	13.1	217	genome	4955	302	6.09485
T2T_CAST_EiJ#2#chr2	77214729	77214885	+	RMER6D	LTR	ERVK	11.7	156	genome	2762	NA	NA
T2T_CAST_EiJ#2#chr2	77215887	77216262	+	MTE2a	LTR	ERVL-MaLR	23.7	375	genome	14233	NA	NA
T2T_CAST_EiJ#2#chr2	77230380	77230779	+	MTA_Mm	LTR	ERVL-MaLR	2.8	399	genome	17925	181	1.00976
T2T_CAST_EiJ#2#chr2	77232307	77232773	-	RLTR11A	LTR	ERVK	15.8	466	genome	3964	NA	NA
T2T_CAST_EiJ#2#chr2	77232927	77233176	-	MYSERV16_I	LTR	ERVK	19.5	249	genome	2242	29	1.29349
T2T_CAST_EiJ#2#chr2	77233367	77234672	-	MYSERV16_I	LTR	ERVK	18.9	1305	genome	2242	29	1.29349
T2T_CAST_EiJ#2#chr2	77236091	77236503	-	MYSERV16_I	LTR	ERVK	15.4	412	genome	2242	29	1.29349
T2T_CAST_EiJ#2#chr2	77236522	77236587	-	RLTR11A	LTR	ERVK	12.2	65	genome	3964	NA	NA
T2T_CAST_EiJ#2#chr2	77244516	77244704	+	MLT1A1	LTR	ERVL-MaLR	33.6	188	genome	3461	NA	NA
T2T_CAST_EiJ#2#chr2	77244780	77244934	+	ORR1C2	LTR	ERVL-MaLR	18.7	154	genome	12196	NA	NA
T2T_CAST_EiJ#2#chr2	77245075	77245266	+	ORR1C2	LTR	ERVL-MaLR	14.8	191	genome	12196	NA	NA
T2T_CAST_EiJ#2#chr2	77252163	77252704	-	MLTR31FA_MM	LTR	ERVK	12	541	genome	591	NA	NA
T2T_CAST_EiJ#2#chr2	77302517	77302801	+	RMER17C2	LTR	ERVK	11.4	284	genome	2916	10	0.342936
T2T_CAST_EiJ#2#chr2	77303614	77303752	-	RLTR11B	LTR	ERVK	12.2	138	genome	1080	15	1.38889
T2T_CAST_EiJ#2#chr2	77304365	77304572	-	ORR1F	LTR	ERVL-MaLR	27.8	207	genome	14608	6	0.0410734
T2T_CAST_EiJ#2#chr2	77304747	77304804	-	ORR1F	LTR	ERVL-MaLR	25.9	57	genome	14608	6	0.0410734
T2T_CAST_EiJ#2#chr2	77305260	77305310	+	RMER12C	LTR	ERVK	25.5	50	genome	7468	10	0.133905
T2T_CAST_EiJ#2#chr2	77307482	77307551	-	MLT1A	LTR	ERVL-MaLR	23.9	69	genome	4094	NA	NA
T2T_CAST_EiJ#2#chr2	77324716	77325017	-	ERVL-B4-int	LTR	ERVL	31.5	301	genome	1230	NA	NA
T2T_CAST_EiJ#2#chr2	77332544	77332924	+	MTD	LTR	ERVL-MaLR	22.9	380	genome	49480	13	0.0262732
T2T_CAST_EiJ#2#chr2	77342654	77342827	-	RLTR34D_MM	LTR	ERVK	28.2	173	genome	488	1	0.204918
T2T_CAST_EiJ#2#chr2	77342833	77343226	-	BGLII_B	LTR	ERVK	10.9	393	genome	1080	54	5
T2T_CAST_EiJ#2#chr2	77344173	77344241	+	RLTR31D_MM	LTR	ERVK	14.7	68	genome	6043	NA	NA
T2T_CAST_EiJ#2#chr2	77344242	77344909	-	RLTR13C1	LTR	ERVK	12.7	667	genome	407	3	0.737101
T2T_CAST_EiJ#2#chr2	77353141	77353223	+	RLTR17B_Mm	LTR	ERVK	23.5	82	genome	48416	65	0.134253
T2T_CAST_EiJ#2#chr2	77360399	77360868	-	MT2C_Mm	LTR	ERVL	14.1	469	genome	2396	22	0.918197
T2T_CAST_EiJ#2#chr2	77360868	77361620	-	MERVL_2A-int	LTR	ERVL	8.7	752	genome	3901	2	0.0512689
T2T_CAST_EiJ#2#chr2	77361998	77362201	-	MT2C_Mm	LTR	ERVL	11.3	203	genome	2396	22	0.918197
T2T_CAST_EiJ#2#chr2	77363298	77363642	-	ORR1A0	LTR	ERVL-MaLR	4.3	344	genome	2523	24	0.951249
T2T_CAST_EiJ#2#chr2	77364582	77364670	-	RMER12B	LTR	ERVK	16.2	88	genome	1486	NA	NA
T2T_CAST_EiJ#2#chr2	77364673	77364994	-	RLTR21	LTR	ERVK	15	321	genome	3960	2	0.0505051
T2T_CAST_EiJ#2#chr2	77366366	77366713	-	ORR1E	LTR	ERVL-MaLR	27.2	347	genome	19782	NA	NA
T2T_CAST_EiJ#2#chr2	77367370	77367759	-	RMER15-int	LTR	ERVL	26.6	389	genome	3872	NA	NA
T2T_CAST_EiJ#2#chr2	77367825	77368245	-	RMER15-int	LTR	ERVL	26.9	420	genome	3872	NA	NA
T2T_CAST_EiJ#2#chr2	77370878	77370962	-	ORR1A1-int	LTR	ERVL-MaLR	25.4	84	genome	2726	4	0.146735
T2T_CAST_EiJ#2#chr2	77374495	77374543	+	RLTR17B_Mm	LTR	ERVK	23.7	48	genome	48416	65	0.134253
T2T_CAST_EiJ#2#chr2	77374633	77374690	+	RLTR17B_Mm	LTR	ERVK	21.1	57	genome	48416	65	0.134253
T2T_CAST_EiJ#2#chr2	77377554	77377620	-	RLTR20C1_MM	LTR	ERVK	25.4	66	genome	5807	NA	NA
T2T_CAST_EiJ#2#chr2	77386348	77386454	+	ORR1B1-int	LTR	ERVL-MaLR	23.2	106	genome	79526	195	0.245203
T2T_CAST_EiJ#2#chr2	77390114	77390172	+	RLTR17B_Mm	LTR	ERVK	18.5	58	genome	48416	65	0.134253
T2T_CAST_EiJ#2#chr2	77403960	77404890	-	RLTR13B3	LTR	ERVK	2.7	930	genome	255	NA	NA
T2T_CAST_EiJ#2#chr2	77414671	77414816	-	ORR1B1-int	LTR	ERVL-MaLR	16.4	145	genome	79526	195	0.245203
T2T_CAST_EiJ#2#chr2	77414910	77415734	-	RLTR13B2	LTR	ERVK	2.3	824	genome	313	1	0.319489
T2T_CAST_EiJ#2#chr2	77422492	77422588	-	ORR1B1-int	LTR	ERVL-MaLR	30.2	96	genome	79526	195	0.245203
T2T_CAST_EiJ#2#chr2	77427756	77427784	+	RLTR20C1_MM	LTR	ERVK	18.5	28	genome	5807	NA	NA
T2T_CAST_EiJ#2#chr2	77451561	77451647	+	RLTR31D_MM	LTR	ERVK	12.8	86	genome	6043	NA	NA
T2T_CAST_EiJ#2#chr2	77455958	77456142	-	MLT1F1	LTR	ERVL-MaLR	30.8	184	genome	990	NA	NA
T2T_CAST_EiJ#2#chr2	77456298	77456633	-	ORR1E	LTR	ERVL-MaLR	20.6	335	genome	19782	NA	NA
T2T_CAST_EiJ#2#chr2	77456644	77456907	+	MLT1C2	LTR	ERVL-MaLR	29.5	263	genome	4540	NA	NA
T2T_CAST_EiJ#2#chr2	77459180	77459296	+	RLTR17B_Mm	LTR	ERVK	22.6	116	genome	48416	65	0.134253
T2T_CAST_EiJ#2#chr2	77467978	77468053	+	ORR1E	LTR	ERVL-MaLR	23.7	75	genome	19782	NA	NA
T2T_CAST_EiJ#2#chr2	77468638	77468720	-	RLTR17B_Mm	LTR	ERVK	24.1	82	genome	48416	65	0.134253
T2T_CAST_EiJ#2#chr2	77484065	77484209	+	ORR1B1-int	LTR	ERVL-MaLR	16.1	144	genome	79526	195	0.245203
T2T_CAST_EiJ#2#chr2	77499315	77499344	+	RLTR17B_Mm	LTR	ERVK	23.8	29	genome	48416	65	0.134253
T2T_CAST_EiJ#2#chr2	77499580	77499797	+	RLTR17B_Mm	LTR	ERVK	23.8	217	genome	48416	65	0.134253
T2T_CAST_EiJ#2#chr2	77506755	77506810	+	ORR1F	LTR	ERVL-MaLR	25	55	genome	14608	6	0.0410734
T2T_CAST_EiJ#2#chr2	77506858	77507037	+	ORR1F	LTR	ERVL-MaLR	30.3	179	genome	14608	6	0.0410734
T2T_CAST_EiJ#2#chr2	77507046	77507506	+	ORR1F	LTR	ERVL-MaLR	32.3	460	genome	14608	6	0.0410734
T2T_CAST_EiJ#2#chr2	77508584	77509240	+	RMER6C	LTR	ERVK	17.8	656	genome	5529	8	0.144692
T2T_CAST_EiJ#2#chr2	77521415	77521771	+	ORR1B1	LTR	ERVL-MaLR	12.2	356	genome	17795	7	0.0393369
T2T_CAST_EiJ#2#chr2	77531264	77531593	+	ORR1F	LTR	ERVL-MaLR	27.9	329	genome	14608	6	0.0410734
T2T_CAST_EiJ#2#chr2	77532696	77532824	+	RLTR17B_Mm	LTR	ERVK	11.9	128	genome	48416	65	0.134253
T2T_CAST_EiJ#2#chr2	77538185	77538200	-	RMER17C2	LTR	ERVK	23.1	15	genome	2916	10	0.342936
T2T_CAST_EiJ#2#chr2	77543730	77543855	+	MT2B	LTR	ERVL	19.3	125	genome	11972	30	0.250585
T2T_CAST_EiJ#2#chr2	77548328	77548638	+	MLT1A1	LTR	ERVL-MaLR	26.5	310	genome	3461	NA	NA
T2T_CAST_EiJ#2#chr2	77548682	77549242	+	MLT-int	LTR	ERVL-MaLR	29.6	560	genome	485	NA	NA
T2T_CAST_EiJ#2#chr2	77549251	77549621	+	RMER17C	LTR	ERVK	19.1	370	genome	6741	18	0.267023
T2T_CAST_EiJ#2#chr2	77549711	77550071	-	MSTD	LTR	ERVL-MaLR	35.4	360	genome	4909	NA	NA
T2T_CAST_EiJ#2#chr2	77550406	77550942	+	MLT-int	LTR	ERVL-MaLR	29.1	536	genome	485	NA	NA
T2T_CAST_EiJ#2#chr2	77551534	77551669	+	MLT1A1	LTR	ERVL-MaLR	27.8	135	genome	3461	NA	NA
T2T_CAST_EiJ#2#chr2	77556959	77557161	-	MLT1E3	LTR	ERVL-MaLR	26.5	202	genome	518	NA	NA
T2T_CAST_EiJ#2#chr2	77563036	77563163	+	MLT1F2	LTR	ERVL-MaLR	25.3	127	genome	1114	NA	NA
T2T_CAST_EiJ#2#chr2	77569169	77569275	-	ERVL-E-int	LTR	ERVL	32.7	106	genome	799	2	0.250313
T2T_CAST_EiJ#2#chr2	77569553	77569824	+	MLT1C	LTR	ERVL-MaLR	25.9	271	genome	2945	NA	NA
T2T_CAST_EiJ#2#chr2	77570397	77570654	-	ERVL-E-int	LTR	ERVL	37.6	257	genome	799	2	0.250313
T2T_CAST_EiJ#2#chr2	77570816	77570964	+	MLT1D	LTR	ERVL-MaLR	35.6	148	genome	5011	1	0.0199561
T2T_CAST_EiJ#2#chr2	77571279	77571413	-	ERVL-E-int	LTR	ERVL	28.8	134	genome	799	2	0.250313
T2T_CAST_EiJ#2#chr2	77571432	77571776	+	MSTD	LTR	ERVL-MaLR	29.4	344	genome	4909	NA	NA
T2T_CAST_EiJ#2#chr2	77572077	77572410	-	IAPLTR2b	LTR	ERVK	2.1	333	genome	1283	10	0.779423
T2T_CAST_EiJ#2#chr2	77574286	77574625	+	MER89	LTR	ERV1	29.2	339	genome	459	NA	NA
T2T_CAST_EiJ#2#chr2	77578060	77578238	+	MTEa	LTR	ERVL-MaLR	26.2	178	genome	17586	7	0.0398044
T2T_CAST_EiJ#2#chr2	77578324	77578498	+	MTEa	LTR	ERVL-MaLR	26.2	174	genome	17586	7	0.0398044
T2T_CAST_EiJ#2#chr2	77580265	77580553	-	RLTR51B_Mm	LTR	ERVK	18.8	288	genome	681	2	0.293686
T2T_CAST_EiJ#2#chr2	77580709	77581060	+	ORR1B1	LTR	ERVL-MaLR	15.1	351	genome	17795	7	0.0393369
T2T_CAST_EiJ#2#chr2	77581309	77582282	-	RMER19B	LTR	ERVK	15.4	973	genome	5882	NA	NA
T2T_CAST_EiJ#2#chr2	77588205	77588598	-	MLT2B1	LTR	ERVL	36.1	393	genome	1245	NA	NA
T2T_CAST_EiJ#2#chr2	77589057	77589162	+	MTD	LTR	ERVL-MaLR	20.3	105	genome	49480	13	0.0262732
T2T_CAST_EiJ#2#chr2	77590842	77591207	-	ORR1B2	LTR	ERVL-MaLR	17.4	365	genome	9689	NA	NA
T2T_CAST_EiJ#2#chr2	77594257	77594389	-	RLTR14	LTR	ERV1	19.7	132	genome	2327	NA	NA
T2T_CAST_EiJ#2#chr2	77595283	77595364	-	RLTR14	LTR	ERV1	26.8	81	genome	2327	NA	NA
T2T_CAST_EiJ#2#chr2	77599417	77599788	-	ORR1B1	LTR	ERVL-MaLR	15	371	genome	17795	7	0.0393369
T2T_CAST_EiJ#2#chr2	77600056	77600128	+	MLT1G	LTR	ERVL-MaLR	25	72	genome	409	NA	NA
T2T_CAST_EiJ#2#chr2	77600595	77600988	-	MTE-int	LTR	ERVL-MaLR	30	393	genome	5298	NA	NA
T2T_CAST_EiJ#2#chr2	77601084	77601283	+	ORR1D1	LTR	ERVL-MaLR	17.8	199	genome	23044	11	0.0477348
T2T_CAST_EiJ#2#chr2	77601799	77601976	-	MT2C_Mm	LTR	ERVL	5.2	177	genome	2396	22	0.918197
T2T_CAST_EiJ#2#chr2	77602046	77602330	-	MT2C_Mm	LTR	ERVL	5.2	284	genome	2396	22	0.918197
T2T_CAST_EiJ#2#chr2	77602465	77602629	-	ORR1E	LTR	ERVL-MaLR	22.9	164	genome	19782	NA	NA
T2T_CAST_EiJ#2#chr2	77606662	77606687	+	RLTR31D_MM	LTR	ERVK	7.9	25	genome	6043	NA	NA
T2T_CAST_EiJ#2#chr2	77606741	77606791	+	RLTR31D_MM	LTR	ERVK	7.9	50	genome	6043	NA	NA
T2T_CAST_EiJ#2#chr2	77607865	77607984	-	MLT1G3	LTR	ERVL-MaLR	22.5	119	genome	501	NA	NA
T2T_CAST_EiJ#2#chr2	77609304	77609360	+	LTR78	LTR	ERV1	21.4	56	genome	133	NA	NA
T2T_CAST_EiJ#2#chr2	77616806	77617018	+	MLT1D	LTR	ERVL-MaLR	25.5	212	genome	5011	1	0.0199561
T2T_CAST_EiJ#2#chr2	77622120	77622427	-	ORR1C1	LTR	ERVL-MaLR	15.1	307	genome	8962	19	0.212006
T2T_CAST_EiJ#2#chr2	77660202	77660261	-	RLTR31D_MM	LTR	ERVK	0	59	genome	6043	NA	NA
T2T_CAST_EiJ#2#chr2	77660375	77660387	+	RMER17A	LTR	ERVK	16.7	12	genome	2270	30	1.32159
T2T_CAST_EiJ#2#chr2	77678637	77678899	+	ORR1E	LTR	ERVL-MaLR	28.3	262	genome	19782	NA	NA
T2T_CAST_EiJ#2#chr2	77682039	77682155	+	LTR79	LTR	ERVL	23.9	116	genome	106	NA	NA
T2T_CAST_EiJ#2#chr2	77691086	77691241	+	RMER10B	LTR	ERVL	18.3	155	genome	3086	8	0.259235
T2T_CAST_EiJ#2#chr2	77693901	77694147	+	MLT1J1	LTR	ERVL-MaLR	34.7	246	genome	563	NA	NA
T2T_CAST_EiJ#2#chr2	77713590	77713952	-	ORR1D2	LTR	ERVL-MaLR	21.2	362	genome	16056	151	0.940458
T2T_CAST_EiJ#2#chr2	77714692	77714861	+	ORR1E	LTR	ERVL-MaLR	30.5	169	genome	19782	NA	NA
T2T_CAST_EiJ#2#chr2	77719178	77719553	-	MTB	LTR	ERVL-MaLR	8.2	375	genome	7987	1	0.0125203
T2T_CAST_EiJ#2#chr2	77721950	77722399	+	MT2A	LTR	ERVL	29.4	449	genome	7837	37	0.472119
T2T_CAST_EiJ#2#chr2	77724904	77725164	+	MLT1B	LTR	ERVL-MaLR	26.2	260	genome	5753	3	0.0521467
T2T_CAST_EiJ#2#chr2	77732500	77732817	+	ORR1F	LTR	ERVL-MaLR	28.5	317	genome	14608	6	0.0410734
T2T_CAST_EiJ#2#chr2	77735809	77736207	+	MTA_Mm	LTR	ERVL-MaLR	8.6	398	genome	17925	181	1.00976
T2T_CAST_EiJ#2#chr2	77736209	77737366	+	MTA_Mm	LTR	ERVL-MaLR	11.8	1157	genome	17925	181	1.00976
T2T_CAST_EiJ#2#chr2	77737367	77737764	+	MTA_Mm	LTR	ERVL-MaLR	5.3	397	genome	17925	181	1.00976
T2T_CAST_EiJ#2#chr2	77738320	77738528	+	RLTR14	LTR	ERV1	17.4	208	genome	2327	NA	NA
T2T_CAST_EiJ#2#chr2	77738598	77738692	+	RLTR14	LTR	ERV1	17.4	94	genome	2327	NA	NA
T2T_CAST_EiJ#2#chr2	77741049	77741426	-	MTEb	LTR	ERVL-MaLR	27.4	377	genome	10866	32	0.294497
T2T_CAST_EiJ#2#chr2	77741820	77741944	-	LTR16A	LTR	ERVL	26	124	genome	334	NA	NA
T2T_CAST_EiJ#2#chr2	77742142	77742297	-	MSTD	LTR	ERVL-MaLR	29.7	155	genome	4909	NA	NA
T2T_CAST_EiJ#2#chr2	77743366	77743541	-	MLT1A	LTR	ERVL-MaLR	29.4	175	genome	4094	NA	NA
T2T_CAST_EiJ#2#chr2	77746757	77747258	+	RMER17A2	LTR	ERVK	13.3	501	genome	1682	NA	NA
T2T_CAST_EiJ#2#chr2	77747493	77747858	+	RMER17A2	LTR	ERVK	9.6	365	genome	1682	NA	NA
T2T_CAST_EiJ#2#chr2	77752665	77752827	+	MLT1E1A	LTR	ERVL-MaLR	32.7	162	genome	657	NA	NA
T2T_CAST_EiJ#2#chr2	77753418	77753758	-	MTE2b	LTR	ERVL-MaLR	24.7	340	genome	15715	NA	NA
T2T_CAST_EiJ#2#chr2	77757123	77757135	+	RLTR51A_Mm	LTR	ERVK	2.5	12	genome	3226	NA	NA
T2T_CAST_EiJ#2#chr2	77763797	77764346	+	RLTR20A2B_MM	LTR	ERVK	14.9	549	genome	295	NA	NA
T2T_CAST_EiJ#2#chr2	77776481	77776603	+	MTEa	LTR	ERVL-MaLR	31.4	122	genome	17586	7	0.0398044
T2T_CAST_EiJ#2#chr2	77792570	77792584	+	ORR1B1-int	LTR	ERVL-MaLR	17.9	14	genome	79526	195	0.245203
T2T_CAST_EiJ#2#chr2	77792904	77792966	-	RLTR31D_MM	LTR	ERVK	11.8	62	genome	6043	NA	NA
T2T_CAST_EiJ#2#chr2	77793021	77793041	-	RLTR31D_MM	LTR	ERVK	11.8	20	genome	6043	NA	NA
T2T_CAST_EiJ#2#chr2	77794645	77794787	+	RLTR13B1	LTR	ERVK	5.6	142	genome	646	NA	NA
T2T_CAST_EiJ#2#chr2	77794773	77795217	+	RLTR13B1	LTR	ERVK	8	444	genome	646	NA	NA
T2T_CAST_EiJ#2#chr2	77797221	77797386	-	ORR1B1-int	LTR	ERVL-MaLR	16.1	165	genome	79526	195	0.245203
T2T_CAST_EiJ#2#chr2	77807800	77808049	+	MTEb	LTR	ERVL-MaLR	23.6	249	genome	10866	32	0.294497
T2T_CAST_EiJ#2#chr2	77812854	77813241	+	ERVB7_4-LTR_MM	LTR	ERVK	5.2	387	genome	167	1	0.598802
T2T_CAST_EiJ#2#chr2	77815278	77815616	-	ORR1A1	LTR	ERVL-MaLR	14.5	338	genome	5311	10	0.188288
T2T_CAST_EiJ#2#chr2	77816249	77816326	+	RLTR17B_Mm	LTR	ERVK	18.4	77	genome	48416	65	0.134253
T2T_CAST_EiJ#2#chr2	77816477	77816632	+	MLT1A	LTR	ERVL-MaLR	27.9	155	genome	4094	NA	NA
T2T_CAST_EiJ#2#chr2	77816848	77817214	-	RLTR34B_MM	LTR	ERVK	19.4	366	genome	575	NA	NA
T2T_CAST_EiJ#2#chr2	77817215	77817348	+	MLT1A	LTR	ERVL-MaLR	27.4	133	genome	4094	NA	NA
T2T_CAST_EiJ#2#chr2	77819039	77819175	-	LTR40b	LTR	ERVL	22.2	136	genome	347	NA	NA
T2T_CAST_EiJ#2#chr2	77832037	77832404	+	MTC	LTR	ERVL-MaLR	14.5	367	genome	26210	8	0.0305227
T2T_CAST_EiJ#2#chr2	77832412	77832443	+	RLTR17B_Mm	LTR	ERVK	15.9	31	genome	48416	65	0.134253
T2T_CAST_EiJ#2#chr2	77832542	77832552	+	RLTR17B_Mm	LTR	ERVK	15.9	10	genome	48416	65	0.134253
T2T_CAST_EiJ#2#chr2	77833083	77833165	+	RLTR17B_Mm	LTR	ERVK	18.3	82	genome	48416	65	0.134253
T2T_CAST_EiJ#2#chr2	77834654	77834722	-	MYSERV6-int	LTR	ERVK	15.7	68	genome	11772	143	1.21475
T2T_CAST_EiJ#2#chr2	77840283	77840493	+	MTEa	LTR	ERVL-MaLR	27.1	210	genome	17586	7	0.0398044
T2T_CAST_EiJ#2#chr2	77845238	77845388	+	RLTR17B_Mm	LTR	ERVK	20.7	150	genome	48416	65	0.134253
T2T_CAST_EiJ#2#chr2	77858656	77858738	+	MER34A	LTR	ERV1	18.2	82	genome	369	NA	NA
T2T_CAST_EiJ#2#chr2	77863113	77863489	+	MTC	LTR	ERVL-MaLR	16.8	376	genome	26210	8	0.0305227
T2T_CAST_EiJ#2#chr2	77865070	77865405	+	RLTR14_RN	LTR	ERV1	20.1	335	genome	1132	17	1.50177
T2T_CAST_EiJ#2#chr2	77866756	77866890	-	RLTR17B_Mm	LTR	ERVK	22.1	134	genome	48416	65	0.134253
T2T_CAST_EiJ#2#chr2	77869532	77869644	-	MTEa	LTR	ERVL-MaLR	21.6	112	genome	17586	7	0.0398044
T2T_CAST_EiJ#2#chr2	77869646	77870024	-	ORR1B1	LTR	ERVL-MaLR	15	378	genome	17795	7	0.0393369
T2T_CAST_EiJ#2#chr2	77870061	77870175	-	MTEa	LTR	ERVL-MaLR	25.4	114	genome	17586	7	0.0398044
T2T_CAST_EiJ#2#chr2	77880082	77880424	+	MTD	LTR	ERVL-MaLR	24.1	342	genome	49480	13	0.0262732
T2T_CAST_EiJ#2#chr2	77886311	77886366	+	RLTR20A4	LTR	ERVK	25	55	genome	12621	6	0.0475398
T2T_CAST_EiJ#2#chr2	77890603	77891012	-	RLTR53_Mm	LTR	ERVK	13.2	409	genome	445	NA	NA
T2T_CAST_EiJ#2#chr2	77903114	77903638	+	MT2_Mm	LTR	ERVL	6.4	524	genome	2220	3	0.135135
T2T_CAST_EiJ#2#chr2	77903760	77904153	+	MTC	LTR	ERVL-MaLR	17.3	393	genome	26210	8	0.0305227
T2T_CAST_EiJ#2#chr2	77906926	77907251	-	ERVL-B4-int	LTR	ERVL	34.7	325	genome	1230	NA	NA
T2T_CAST_EiJ#2#chr2	77909632	77910294	+	RMER6C	LTR	ERVK	18.1	662	genome	5529	8	0.144692
T2T_CAST_EiJ#2#chr2	77910628	77910855	+	RMER20C_Mm	LTR	ERVK	22.5	227	genome	1473	NA	NA
T2T_CAST_EiJ#2#chr2	77915870	77916359	+	MLTR11A	LTR	ERVK	20.3	489	genome	2120	NA	NA
T2T_CAST_EiJ#2#chr2	77918660	77919281	+	MLTR18D_MM	LTR	ERVK	19.1	621	genome	615	NA	NA
T2T_CAST_EiJ#2#chr2	77926203	77926412	+	MLT2B1	LTR	ERVL	26.5	209	genome	1245	NA	NA
T2T_CAST_EiJ#2#chr2	77946804	77947193	+	MTE2a	LTR	ERVL-MaLR	22.9	389	genome	14233	NA	NA
T2T_CAST_EiJ#2#chr2	77951150	77951195	+	MLT1C2	LTR	ERVL-MaLR	19.6	45	genome	4540	NA	NA
T2T_CAST_EiJ#2#chr2	77954984	77955381	-	MTA_Mm	LTR	ERVL-MaLR	4	397	genome	17925	181	1.00976
T2T_CAST_EiJ#2#chr2	77962159	77962234	-	MLT1A0	LTR	ERVL-MaLR	18.6	75	genome	6062	NA	NA
T2T_CAST_EiJ#2#chr2	77963902	77964365	+	BGLII_B2	LTR	ERVK	14.2	463	genome	245	NA	NA
T2T_CAST_EiJ#2#chr2	77964403	77964929	-	RLTR20B5_MM	LTR	ERVK	14.8	526	genome	797	1	0.125471
T2T_CAST_EiJ#2#chr2	77971351	77971640	-	MTD	LTR	ERVL-MaLR	20.5	289	genome	49480	13	0.0262732
T2T_CAST_EiJ#2#chr2	77971731	77971993	+	RMER12C	LTR	ERVK	22	262	genome	7468	10	0.133905
T2T_CAST_EiJ#2#chr2	77974456	77974565	+	RLTR17B_Mm	LTR	ERVK	21	109	genome	48416	65	0.134253
T2T_CAST_EiJ#2#chr2	77980204	77980394	-	RMER17B	LTR	ERVK	8.5	190	genome	2236	12	0.536673
T2T_CAST_EiJ#2#chr2	77994488	77994565	-	RLTR31D_MM	LTR	ERVK	10.3	77	genome	6043	NA	NA
T2T_CAST_EiJ#2#chr2	77999285	77999392	+	RLTR17B_Mm	LTR	ERVK	18.9	107	genome	48416	65	0.134253
T2T_CAST_EiJ#2#chr2	78019017	78019096	-	MTE2b	LTR	ERVL-MaLR	20.2	79	genome	15715	NA	NA
T2T_CAST_EiJ#2#chr2	78019128	78019378	-	MTE2b	LTR	ERVL-MaLR	23.5	250	genome	15715	NA	NA
T2T_CAST_EiJ#2#chr2	78020160	78020542	+	RLTR14_RN	LTR	ERV1	18.9	382	genome	1132	17	1.50177
T2T_CAST_EiJ#2#chr2	78024364	78024710	-	ORR1D2	LTR	ERVL-MaLR	26.9	346	genome	16056	151	0.940458
T2T_CAST_EiJ#2#chr2	78032165	78032472	-	MTD	LTR	ERVL-MaLR	24.6	307	genome	49480	13	0.0262732
T2T_CAST_EiJ#2#chr2	78033582	78033992	+	MT2B1	LTR	ERVL	18.6	410	genome	7547	7	0.0927521
T2T_CAST_EiJ#2#chr2	78034047	78034129	+	MT2B1	LTR	ERVL	18.6	82	genome	7547	7	0.0927521
T2T_CAST_EiJ#2#chr2	78037103	78037537	+	RLTR31B_Mm	LTR	ERVK	8	434	genome	324	NA	NA
T2T_CAST_EiJ#2#chr2	78039058	78039278	+	RMER15	LTR	ERVL	28.9	220	genome	13271	41	0.308944
T2T_CAST_EiJ#2#chr2	78048359	78048422	-	RLTR20C1_MM	LTR	ERVK	18.9	63	genome	5807	NA	NA
T2T_CAST_EiJ#2#chr2	78048486	78048505	-	RLTR20C1_MM	LTR	ERVK	12.7	19	genome	5807	NA	NA
T2T_CAST_EiJ#2#chr2	78049743	78050091	+	ORR1D2	LTR	ERVL-MaLR	25.4	348	genome	16056	151	0.940458
T2T_CAST_EiJ#2#chr2	78050343	78050512	-	MLT1D	LTR	ERVL-MaLR	23.7	169	genome	5011	1	0.0199561
T2T_CAST_EiJ#2#chr2	78050649	78050759	+	RLTR17B_Mm	LTR	ERVK	21.2	110	genome	48416	65	0.134253
T2T_CAST_EiJ#2#chr2	78061725	78062163	+	MT2B1	LTR	ERVL	19	438	genome	7547	7	0.0927521
T2T_CAST_EiJ#2#chr2	78062211	78062235	+	MT2B1	LTR	ERVL	25	24	genome	7547	7	0.0927521
T2T_CAST_EiJ#2#chr2	78062268	78062341	+	MT2B1	LTR	ERVL	17.1	73	genome	7547	7	0.0927521
T2T_CAST_EiJ#2#chr2	78073202	78073873	-	RMER6D	LTR	ERVK	16	671	genome	2762	NA	NA
T2T_CAST_EiJ#2#chr2	78074489	78074976	+	MT2A	LTR	ERVL	23.4	487	genome	7837	37	0.472119
T2T_CAST_EiJ#2#chr2	78083371	78083444	+	ORR1E	LTR	ERVL-MaLR	23	73	genome	19782	NA	NA
T2T_CAST_EiJ#2#chr2	78083632	78083717	+	MTEa	LTR	ERVL-MaLR	32.6	85	genome	17586	7	0.0398044
T2T_CAST_EiJ#2#chr2	78085321	78085586	+	RMER6C	LTR	ERVK	13.2	265	genome	5529	8	0.144692
T2T_CAST_EiJ#2#chr2	78085751	78085955	+	RMER6C	LTR	ERVK	18.2	204	genome	5529	8	0.144692
T2T_CAST_EiJ#2#chr2	78089117	78089427	-	ORR1A4	LTR	ERVL-MaLR	12.7	310	genome	9347	3	0.0320959
T2T_CAST_EiJ#2#chr2	78096604	78097156	+	MLTR18D_MM	LTR	ERVK	20	552	genome	615	NA	NA
T2T_CAST_EiJ#2#chr2	78097211	78097415	-	RMER17C	LTR	ERVK	21.6	204	genome	6741	18	0.267023
T2T_CAST_EiJ#2#chr2	78097612	78097732	-	RMER17C	LTR	ERVK	21.6	120	genome	6741	18	0.267023
T2T_CAST_EiJ#2#chr2	78097823	78097901	-	RMER17C	LTR	ERVK	21.6	78	genome	6741	18	0.267023
T2T_CAST_EiJ#2#chr2	78100538	78100694	-	MTE-int	LTR	ERVL-MaLR	31.3	156	genome	5298	NA	NA
T2T_CAST_EiJ#2#chr2	78100969	78101021	-	ORR1B1-int	LTR	ERVL-MaLR	19.8	52	genome	79526	195	0.245203
T2T_CAST_EiJ#2#chr2	78101198	78101818	+	RMER6C	LTR	ERVK	14.2	620	genome	5529	8	0.144692
T2T_CAST_EiJ#2#chr2	78117446	78117550	-	ORR1B1-int	LTR	ERVL-MaLR	15.2	104	genome	79526	195	0.245203
T2T_CAST_EiJ#2#chr2	78129024	78129402	+	MTC	LTR	ERVL-MaLR	17.1	378	genome	26210	8	0.0305227
T2T_CAST_EiJ#2#chr2	78130995	78131365	+	MTD	LTR	ERVL-MaLR	25.9	370	genome	49480	13	0.0262732
T2T_CAST_EiJ#2#chr2	78138741	78138788	+	RLTR21	LTR	ERVK	14.6	47	genome	3960	2	0.0505051
T2T_CAST_EiJ#2#chr2	78142398	78142769	-	MTE2b	LTR	ERVL-MaLR	30.3	371	genome	15715	NA	NA
T2T_CAST_EiJ#2#chr2	78148260	78148342	-	RMER15-int	LTR	ERVL	27.9	82	genome	3872	NA	NA
T2T_CAST_EiJ#2#chr2	78155834	78155986	+	ORR1B1-int	LTR	ERVL-MaLR	18.7	152	genome	79526	195	0.245203
T2T_CAST_EiJ#2#chr2	78157894	78157965	+	RLTR20C1_MM	LTR	ERVK	13.7	71	genome	5807	NA	NA
T2T_CAST_EiJ#2#chr2	78166676	78166902	-	ORR1E	LTR	ERVL-MaLR	34.5	226	genome	19782	NA	NA
T2T_CAST_EiJ#2#chr2	78167711	78167774	+	RLTR17B_Mm	LTR	ERVK	20.6	63	genome	48416	65	0.134253
T2T_CAST_EiJ#2#chr2	78170304	78170426	-	MLT1A1	LTR	ERVL-MaLR	32.5	122	genome	3461	NA	NA
T2T_CAST_EiJ#2#chr2	78176279	78176542	+	RLTR10	LTR	ERVK	3.4	263	genome	3271	10	0.305717
T2T_CAST_EiJ#2#chr2	78176574	78176717	+	RLTR10	LTR	ERVK	16.2	143	genome	3271	10	0.305717
T2T_CAST_EiJ#2#chr2	78177899	78178206	+	MTE2b	LTR	ERVL-MaLR	33.6	307	genome	15715	NA	NA
T2T_CAST_EiJ#2#chr2	78178442	78178489	+	MTE2b	LTR	ERVL-MaLR	10.4	47	genome	15715	NA	NA
T2T_CAST_EiJ#2#chr2	78178736	78179043	-	MLTR11A	LTR	ERVK	22.5	307	genome	2120	NA	NA
T2T_CAST_EiJ#2#chr2	78201899	78201915	-	RLTR20A4	LTR	ERVK	10.2	16	genome	12621	6	0.0475398
T2T_CAST_EiJ#2#chr2	78201986	78202026	-	RLTR20A4	LTR	ERVK	10.2	40	genome	12621	6	0.0475398
T2T_CAST_EiJ#2#chr2	78222268	78222800	+	RMER6D	LTR	ERVK	14.5	532	genome	2762	NA	NA
T2T_CAST_EiJ#2#chr2	78224982	78225038	+	RLTR20A4	LTR	ERVK	1.8	56	genome	12621	6	0.0475398
T2T_CAST_EiJ#2#chr2	78231551	78231877	-	ORR1A1	LTR	ERVL-MaLR	4.3	326	genome	5311	10	0.188288
T2T_CAST_EiJ#2#chr2	78261848	78262445	+	RMER6-int	LTR	ERVK	12.5	597	genome	614	NA	NA
T2T_CAST_EiJ#2#chr2	78262448	78263081	+	RMER6C	LTR	ERVK	14.9	633	genome	5529	8	0.144692
T2T_CAST_EiJ#2#chr2	78267067	78267488	-	RMER21B	LTR	ERV1	21	421	genome	1331	64	4.80841
T2T_CAST_EiJ#2#chr2	78267776	78267833	+	RLTR17B_Mm	LTR	ERVK	15.5	57	genome	48416	65	0.134253
T2T_CAST_EiJ#2#chr2	78268196	78268542	-	MTD	LTR	ERVL-MaLR	26.9	346	genome	49480	13	0.0262732
T2T_CAST_EiJ#2#chr2	78273568	78273904	-	ORR1A4	LTR	ERVL-MaLR	16.8	336	genome	9347	3	0.0320959
T2T_CAST_EiJ#2#chr2	78274810	78274865	+	RMER12	LTR	ERVK	18.6	55	genome	3888	3	0.0771605
T2T_CAST_EiJ#2#chr2	78274896	78274951	+	RMER12	LTR	ERVK	24.6	55	genome	3888	3	0.0771605
T2T_CAST_EiJ#2#chr2	78282243	78282328	+	LTR33C	LTR	ERVL	32.6	85	genome	99	NA	NA
T2T_CAST_EiJ#2#chr2	78286758	78286941	+	ORR1D1	LTR	ERVL-MaLR	26.6	183	genome	23044	11	0.0477348
T2T_CAST_EiJ#2#chr2	78287018	78287412	+	MTA_Mm	LTR	ERVL-MaLR	4.1	394	genome	17925	181	1.00976
T2T_CAST_EiJ#2#chr2	78287716	78287911	+	ORR1D1	LTR	ERVL-MaLR	20.5	195	genome	23044	11	0.0477348
T2T_CAST_EiJ#2#chr2	78288575	78288918	-	MTD	LTR	ERVL-MaLR	28.3	343	genome	49480	13	0.0262732
T2T_CAST_EiJ#2#chr2	78288962	78289166	-	MTC-int	LTR	ERVL-MaLR	19.3	204	genome	1695	NA	NA
T2T_CAST_EiJ#2#chr2	78289462	78289963	-	MTC-int	LTR	ERVL-MaLR	22.8	501	genome	1695	NA	NA
T2T_CAST_EiJ#2#chr2	78289971	78290330	-	MTD	LTR	ERVL-MaLR	29.2	359	genome	49480	13	0.0262732
T2T_CAST_EiJ#2#chr2	78291810	78292142	-	ORR1D1	LTR	ERVL-MaLR	25.2	332	genome	23044	11	0.0477348
T2T_CAST_EiJ#2#chr2	78299429	78299492	+	RLTR20A4	LTR	ERVK	22.2	63	genome	12621	6	0.0475398
T2T_CAST_EiJ#2#chr2	78303921	78304087	-	RMER17C	LTR	ERVK	17.2	166	genome	6741	18	0.267023
T2T_CAST_EiJ#2#chr2	78315963	78316352	-	MT2B1	LTR	ERVL	22.3	389	genome	7547	7	0.0927521
T2T_CAST_EiJ#2#chr2	78316395	78316426	-	MT2_Mm	LTR	ERVL	9.4	31	genome	2220	3	0.135135
T2T_CAST_EiJ#2#chr2	78317187	78317498	-	RMER6C	LTR	ERVK	16.7	311	genome	5529	8	0.144692
T2T_CAST_EiJ#2#chr2	78317590	78317923	-	RMER6C	LTR	ERVK	15	333	genome	5529	8	0.144692
T2T_CAST_EiJ#2#chr2	78327514	78327592	-	RLTR31D_MM	LTR	ERVK	10.3	78	genome	6043	NA	NA
T2T_CAST_EiJ#2#chr2	78328708	78328796	+	RLTR17B_Mm	LTR	ERVK	28.1	88	genome	48416	65	0.134253
T2T_CAST_EiJ#2#chr2	78336923	78337063	-	ORR1B1-int	LTR	ERVL-MaLR	16.3	140	genome	79526	195	0.245203
T2T_CAST_EiJ#2#chr2	78343907	78344134	+	MTE2b	LTR	ERVL-MaLR	25.9	227	genome	15715	NA	NA
T2T_CAST_EiJ#2#chr2	78345778	78345919	-	RMER15	LTR	ERVL	14.2	141	genome	13271	41	0.308944
T2T_CAST_EiJ#2#chr2	78345932	78346038	-	RMER15	LTR	ERVL	10.6	106	genome	13271	41	0.308944
T2T_CAST_EiJ#2#chr2	78347824	78347966	-	RMER15	LTR	ERVL	18.2	142	genome	13271	41	0.308944
T2T_CAST_EiJ#2#chr2	78348760	78349080	-	HERV16-int	LTR	ERVL	32.9	320	genome	270	NA	NA
T2T_CAST_EiJ#2#chr2	78350311	78350563	+	MTE2b	LTR	ERVL-MaLR	28.6	252	genome	15715	NA	NA
T2T_CAST_EiJ#2#chr2	78363451	78363520	-	RLTR20A4	LTR	ERVK	25.7	69	genome	12621	6	0.0475398
T2T_CAST_EiJ#2#chr2	78370472	78371404	-	RLTR13B3	LTR	ERVK	2	932	genome	255	NA	NA
T2T_CAST_EiJ#2#chr2	78374432	78374793	+	MTE2b	LTR	ERVL-MaLR	28.1	361	genome	15715	NA	NA
T2T_CAST_EiJ#2#chr2	78375224	78376711	+	MTE2b	LTR	ERVL-MaLR	28.5	1487	genome	15715	NA	NA
T2T_CAST_EiJ#2#chr2	78376723	78376876	+	MTE2b	LTR	ERVL-MaLR	22.3	153	genome	15715	NA	NA
T2T_CAST_EiJ#2#chr2	78378118	78378844	+	MTEa	LTR	ERVL-MaLR	33.2	726	genome	17586	7	0.0398044
T2T_CAST_EiJ#2#chr2	78378856	78379191	+	MTEa	LTR	ERVL-MaLR	28.7	335	genome	17586	7	0.0398044
T2T_CAST_EiJ#2#chr2	78379440	78379916	+	ERVL16A-int	LTR	ERVL	35.5	476	genome	913	NA	NA
T2T_CAST_EiJ#2#chr2	78380027	78380124	+	ERVL16A-int	LTR	ERVL	28.6	97	genome	913	NA	NA
T2T_CAST_EiJ#2#chr2	78381172	78381694	+	ERVL16A-int	LTR	ERVL	33.8	522	genome	913	NA	NA
T2T_CAST_EiJ#2#chr2	78381822	78382000	-	MTD	LTR	ERVL-MaLR	19.3	178	genome	49480	13	0.0262732
T2T_CAST_EiJ#2#chr2	78382074	78382206	-	MTD	LTR	ERVL-MaLR	27.1	132	genome	49480	13	0.0262732
T2T_CAST_EiJ#2#chr2	78382218	78382401	-	MTD	LTR	ERVL-MaLR	22.1	183	genome	49480	13	0.0262732
T2T_CAST_EiJ#2#chr2	78385653	78385971	-	ORR1C1	LTR	ERVL-MaLR	22.6	318	genome	8962	19	0.212006
T2T_CAST_EiJ#2#chr2	78390373	78390580	+	RLTR17B_Mm	LTR	ERVK	15.4	207	genome	48416	65	0.134253
T2T_CAST_EiJ#2#chr2	78394974	78395321	+	MTEa	LTR	ERVL-MaLR	27.3	347	genome	17586	7	0.0398044
T2T_CAST_EiJ#2#chr2	78402569	78403046	-	MLTR11B	LTR	ERVK	23.6	477	genome	2877	NA	NA
T2T_CAST_EiJ#2#chr2	78411808	78412142	-	ORR1D1	LTR	ERVL-MaLR	21.5	334	genome	23044	11	0.0477348
T2T_CAST_EiJ#2#chr2	78412656	78413017	+	MTD	LTR	ERVL-MaLR	22.7	361	genome	49480	13	0.0262732
T2T_CAST_EiJ#2#chr2	78414837	78415110	-	RMER19C	LTR	ERVK	17.9	273	genome	3183	NA	NA
T2T_CAST_EiJ#2#chr2	78415146	78415466	-	RMER19C	LTR	ERVK	20.8	320	genome	3183	NA	NA
T2T_CAST_EiJ#2#chr2	78417936	78418003	-	RLTR17B_Mm	LTR	ERVK	19.1	67	genome	48416	65	0.134253
T2T_CAST_EiJ#2#chr2	78418706	78419108	+	MLTR11B	LTR	ERVK	25.7	402	genome	2877	NA	NA
T2T_CAST_EiJ#2#chr2	78422510	78422854	-	MTE2b	LTR	ERVL-MaLR	28.5	344	genome	15715	NA	NA
T2T_CAST_EiJ#2#chr2	78422917	78424064	-	MTE-int	LTR	ERVL-MaLR	28.2	1147	genome	5298	NA	NA
T2T_CAST_EiJ#2#chr2	78425617	78425934	-	MTE-int	LTR	ERVL-MaLR	30.2	317	genome	5298	NA	NA
T2T_CAST_EiJ#2#chr2	78426438	78426640	-	MTE2b	LTR	ERVL-MaLR	24.7	202	genome	15715	NA	NA
T2T_CAST_EiJ#2#chr2	78427545	78427853	-	MTD	LTR	ERVL-MaLR	26.9	308	genome	49480	13	0.0262732
T2T_CAST_EiJ#2#chr2	78429320	78429346	-	ORR1B1-int	LTR	ERVL-MaLR	28.8	26	genome	79526	195	0.245203
T2T_CAST_EiJ#2#chr2	78432253	78432324	-	RLTR20A4	LTR	ERVK	15.5	71	genome	12621	6	0.0475398
T2T_CAST_EiJ#2#chr2	78432808	78432858	-	ORR1A3-int	LTR	ERVL-MaLR	20	50	genome	10115	45	0.444884
T2T_CAST_EiJ#2#chr2	78432937	78433280	+	ORR1D1	LTR	ERVL-MaLR	27.3	343	genome	23044	11	0.0477348
T2T_CAST_EiJ#2#chr2	78445982	78446312	+	RMER6D	LTR	ERVK	22.7	330	genome	2762	NA	NA
T2T_CAST_EiJ#2#chr2	78446442	78446662	+	RMER6D	LTR	ERVK	15	220	genome	2762	NA	NA
T2T_CAST_EiJ#2#chr2	78446630	78446822	+	RMER6D	LTR	ERVK	20.1	192	genome	2762	NA	NA
T2T_CAST_EiJ#2#chr2	78453496	78454371	+	RMER17A-int	LTR	ERVK	9.4	875	genome	554	NA	NA
T2T_CAST_EiJ#2#chr2	78454372	78454749	+	RMER17A	LTR	ERVK	13	377	genome	2270	30	1.32159
T2T_CAST_EiJ#2#chr2	78454776	78455127	+	RMER17A	LTR	ERVK	13	351	genome	2270	30	1.32159
T2T_CAST_EiJ#2#chr2	78455781	78456355	+	MLT1B_s-int	LTR	ERVL-MaLR	31.5	574	genome	86	NA	NA
T2T_CAST_EiJ#2#chr2	78456478	78456578	+	MLT1B_s-int	LTR	ERVL-MaLR	29.6	100	genome	86	NA	NA
T2T_CAST_EiJ#2#chr2	78463963	78464306	+	MTEa	LTR	ERVL-MaLR	28.9	343	genome	17586	7	0.0398044
T2T_CAST_EiJ#2#chr2	78466772	78467101	+	ORR1A4	LTR	ERVL-MaLR	16	329	genome	9347	3	0.0320959
T2T_CAST_EiJ#2#chr2	78471881	78472003	+	MLT1B	LTR	ERVL-MaLR	30.9	122	genome	5753	3	0.0521467
T2T_CAST_EiJ#2#chr2	78485619	78485677	+	ORR1D1	LTR	ERVL-MaLR	16.9	58	genome	23044	11	0.0477348
T2T_CAST_EiJ#2#chr2	78490062	78490125	+	RLTR20A4	LTR	ERVK	26.6	63	genome	12621	6	0.0475398
T2T_CAST_EiJ#2#chr2	78490163	78490502	-	ORR1A1	LTR	ERVL-MaLR	14.8	339	genome	5311	10	0.188288
T2T_CAST_EiJ#2#chr2	78495724	78496116	-	MTB	LTR	ERVL-MaLR	5.6	392	genome	7987	1	0.0125203
T2T_CAST_EiJ#2#chr2	78498375	78498838	-	MYSERV16_I	LTR	ERVK	15.6	463	genome	2242	29	1.29349
T2T_CAST_EiJ#2#chr2	78499380	78499546	-	MYSERV16_I	LTR	ERVK	28.3	166	genome	2242	29	1.29349
T2T_CAST_EiJ#2#chr2	78499656	78499693	-	RLTR20B4_MM	LTR	ERVK	18.1	37	genome	423	NA	NA
T2T_CAST_EiJ#2#chr2	78499828	78500265	-	RLTR20B4_MM	LTR	ERVK	18.6	437	genome	423	NA	NA
T2T_CAST_EiJ#2#chr2	78504503	78504898	+	MTA_Mm	LTR	ERVL-MaLR	3.8	395	genome	17925	181	1.00976
T2T_CAST_EiJ#2#chr2	78505116	78505501	+	RLTR10D	LTR	ERVK	8.7	385	genome	427	NA	NA
T2T_CAST_EiJ#2#chr2	78507307	78507417	-	MTEb	LTR	ERVL-MaLR	25.2	110	genome	10866	32	0.294497
T2T_CAST_EiJ#2#chr2	78516228	78516243	+	ORR1B1-int	LTR	ERVL-MaLR	15.6	15	genome	79526	195	0.245203
T2T_CAST_EiJ#2#chr2	78526412	78526818	+	RMER20C_Mm	LTR	ERVK	28	406	genome	1473	NA	NA
T2T_CAST_EiJ#2#chr2	78536784	78536968	+	ORR1D1	LTR	ERVL-MaLR	23.8	184	genome	23044	11	0.0477348
T2T_CAST_EiJ#2#chr2	78536994	78537115	+	ORR1D1	LTR	ERVL-MaLR	27.7	121	genome	23044	11	0.0477348
T2T_CAST_EiJ#2#chr2	78537170	78537231	+	ORR1D1	LTR	ERVL-MaLR	24.2	61	genome	23044	11	0.0477348
T2T_CAST_EiJ#2#chr2	78537784	78537854	-	ORR1G	LTR	ERVL-MaLR	29.6	70	genome	5431	25	0.46032
T2T_CAST_EiJ#2#chr2	78538097	78538213	-	ORR1G	LTR	ERVL-MaLR	32.2	116	genome	5431	25	0.46032
T2T_CAST_EiJ#2#chr2	78546307	78546514	-	ORR1A2	LTR	ERVL-MaLR	12.5	207	genome	17150	5	0.0291545
T2T_CAST_EiJ#2#chr2	78546971	78547116	-	ORR1A2	LTR	ERVL-MaLR	15.9	145	genome	17150	5	0.0291545
T2T_CAST_EiJ#2#chr2	78548000	78548016	-	ORR1B1-int	LTR	ERVL-MaLR	21	16	genome	79526	195	0.245203
T2T_CAST_EiJ#2#chr2	78549972	78550724	+	RMER6A	LTR	ERVK	14.3	752	genome	4955	302	6.09485
T2T_CAST_EiJ#2#chr2	78558540	78558934	-	MTA_Mm	LTR	ERVL-MaLR	5.8	394	genome	17925	181	1.00976
T2T_CAST_EiJ#2#chr2	78560441	78560569	-	MTEb	LTR	ERVL-MaLR	33.4	128	genome	10866	32	0.294497
T2T_CAST_EiJ#2#chr2	78568818	78568907	+	MER57C2	LTR	ERV1	31.1	89	genome	190	NA	NA
T2T_CAST_EiJ#2#chr2	78569759	78570071	-	MTC-int	LTR	ERVL-MaLR	25.1	312	genome	1695	NA	NA
T2T_CAST_EiJ#2#chr2	78570112	78570488	-	MTC-int	LTR	ERVL-MaLR	23.9	376	genome	1695	NA	NA
T2T_CAST_EiJ#2#chr2	78570572	78570877	-	MTD	LTR	ERVL-MaLR	25.3	305	genome	49480	13	0.0262732
T2T_CAST_EiJ#2#chr2	78570934	78571019	-	MTD	LTR	ERVL-MaLR	16.5	85	genome	49480	13	0.0262732
T2T_CAST_EiJ#2#chr2	78578928	78579535	-	RMER6C	LTR	ERVK	12.4	607	genome	5529	8	0.144692
T2T_CAST_EiJ#2#chr2	78581127	78581455	+	ORR1D1	LTR	ERVL-MaLR	24.1	328	genome	23044	11	0.0477348
T2T_CAST_EiJ#2#chr2	78581466	78581870	+	ORR1D1	LTR	ERVL-MaLR	25.6	404	genome	23044	11	0.0477348
T2T_CAST_EiJ#2#chr2	78581871	78582586	+	RMER13A2	LTR	ERVK	25.6	715	genome	1486	NA	NA
T2T_CAST_EiJ#2#chr2	78582618	78583508	+	ORR1D1	LTR	ERVL-MaLR	26.4	890	genome	23044	11	0.0477348
T2T_CAST_EiJ#2#chr2	78583511	78583833	+	ORR1D1	LTR	ERVL-MaLR	26.8	322	genome	23044	11	0.0477348
T2T_CAST_EiJ#2#chr2	78596215	78596652	+	MT2C_Mm	LTR	ERVL	6.7	437	genome	2396	22	0.918197
T2T_CAST_EiJ#2#chr2	78600666	78601500	+	RLTR22_Mur	LTR	ERVK	11.1	834	genome	2501	9	0.359856
T2T_CAST_EiJ#2#chr2	78601540	78601794	+	RLTR22_Mur	LTR	ERVK	11.1	254	genome	2501	9	0.359856
T2T_CAST_EiJ#2#chr2	78601840	78601944	+	RLTR17B_Mm	LTR	ERVK	11.2	104	genome	48416	65	0.134253
T2T_CAST_EiJ#2#chr2	78603794	78604534	+	RLTR22_Mur	LTR	ERVK	10.7	740	genome	2501	9	0.359856
T2T_CAST_EiJ#2#chr2	78607611	78607738	+	MT2B	LTR	ERVL	16.2	127	genome	11972	30	0.250585
T2T_CAST_EiJ#2#chr2	78609986	78610068	+	RMER15	LTR	ERVL	20.5	82	genome	13271	41	0.308944
T2T_CAST_EiJ#2#chr2	78610160	78610345	+	RMER15	LTR	ERVL	27	185	genome	13271	41	0.308944
T2T_CAST_EiJ#2#chr2	78614811	78615140	-	MTD	LTR	ERVL-MaLR	28.8	329	genome	49480	13	0.0262732
T2T_CAST_EiJ#2#chr2	78615221	78615922	-	MTC-int	LTR	ERVL-MaLR	28.3	701	genome	1695	NA	NA
T2T_CAST_EiJ#2#chr2	78627412	78627807	+	MTD	LTR	ERVL-MaLR	28.2	395	genome	49480	13	0.0262732
T2T_CAST_EiJ#2#chr2	78630347	78630561	-	RMER19C	LTR	ERVK	17	214	genome	3183	NA	NA
T2T_CAST_EiJ#2#chr2	78630620	78630723	-	RMER19C	LTR	ERVK	16.6	103	genome	3183	NA	NA
T2T_CAST_EiJ#2#chr2	78631041	78631134	-	ORR1D1	LTR	ERVL-MaLR	25.5	93	genome	23044	11	0.0477348
T2T_CAST_EiJ#2#chr2	78643891	78644376	-	RMER15	LTR	ERVL	27.8	485	genome	13271	41	0.308944
T2T_CAST_EiJ#2#chr2	78647676	78647855	-	RMER17C	LTR	ERVK	15.6	179	genome	6741	18	0.267023
T2T_CAST_EiJ#2#chr2	78674022	78674107	-	ORR1B2	LTR	ERVL-MaLR	13.3	85	genome	9689	NA	NA
T2T_CAST_EiJ#2#chr2	78674108	78674343	-	ORR1B2	LTR	ERVL-MaLR	18.5	235	genome	9689	NA	NA
T2T_CAST_EiJ#2#chr2	78674349	78674409	-	ORR1B2	LTR	ERVL-MaLR	21.3	60	genome	9689	NA	NA
T2T_CAST_EiJ#2#chr2	78674392	78674762	-	ORR1B2	LTR	ERVL-MaLR	20.7	370	genome	9689	NA	NA
T2T_CAST_EiJ#2#chr2	78674780	78675016	-	ORR1B2	LTR	ERVL-MaLR	25.2	236	genome	9689	NA	NA
T2T_CAST_EiJ#2#chr2	78675054	78675146	-	ORR1B2	LTR	ERVL-MaLR	25.2	92	genome	9689	NA	NA
T2T_CAST_EiJ#2#chr2	78675787	78676679	+	RLTR13D6	LTR	ERVK	12.2	892	genome	840	NA	NA
T2T_CAST_EiJ#2#chr2	78682008	78682363	+	ORR1D1	LTR	ERVL-MaLR	22.6	355	genome	23044	11	0.0477348
T2T_CAST_EiJ#2#chr2	78682533	78682936	-	BGLII	LTR	ERVK	7.9	403	genome	2287	13	0.56843
T2T_CAST_EiJ#2#chr2	78683488	78683649	+	MTEa	LTR	ERVL-MaLR	35.2	161	genome	17586	7	0.0398044
T2T_CAST_EiJ#2#chr2	78685578	78685991	-	BGLII	LTR	ERVK	11.1	413	genome	2287	13	0.56843
T2T_CAST_EiJ#2#chr2	78686659	78687006	+	ORR1B1	LTR	ERVL-MaLR	14.3	347	genome	17795	7	0.0393369
T2T_CAST_EiJ#2#chr2	78687634	78687925	-	ORR1G	LTR	ERVL-MaLR	27.1	291	genome	5431	25	0.46032
T2T_CAST_EiJ#2#chr2	78692736	78693032	+	MurERV4-int	LTR	ERVK	19.4	296	genome	1447	1	0.0691085
T2T_CAST_EiJ#2#chr2	78693071	78693675	+	MurERV4-int	LTR	ERVK	13.1	604	genome	1447	1	0.0691085
T2T_CAST_EiJ#2#chr2	78693678	78694170	+	RLTR12C	LTR	ERVK	14.3	492	genome	303	4	1.32013
T2T_CAST_EiJ#2#chr2	78695277	78696741	+	MYSERV-int	LTR	ERVK	16.1	1464	genome	2620	20	0.763359
T2T_CAST_EiJ#2#chr2	78696781	78696837	+	MYSERV-int	LTR	ERVK	12.3	56	genome	2620	20	0.763359
T2T_CAST_EiJ#2#chr2	78696864	78697659	+	MYSERV6-int	LTR	ERVK	15.8	795	genome	11772	143	1.21475
T2T_CAST_EiJ#2#chr2	78698892	78701214	+	MurERV4-int	LTR	ERVK	13.4	2322	genome	1447	1	0.0691085
T2T_CAST_EiJ#2#chr2	78701216	78701410	+	RMER4B	LTR	ERVK	16.4	194	genome	5376	NA	NA
T2T_CAST_EiJ#2#chr2	78701418	78701557	-	ORR1A3	LTR	ERVL-MaLR	10.7	139	genome	5295	23	0.434372
T2T_CAST_EiJ#2#chr2	78701553	78701656	-	ORR1A3	LTR	ERVL-MaLR	10.4	103	genome	5295	23	0.434372
T2T_CAST_EiJ#2#chr2	78701738	78701877	+	MTC	LTR	ERVL-MaLR	31.4	139	genome	26210	8	0.0305227
T2T_CAST_EiJ#2#chr2	78702643	78703098	+	RMER13B	LTR	ERVK	14.2	455	genome	2317	NA	NA
T2T_CAST_EiJ#2#chr2	78706645	78706819	+	RMER15	LTR	ERVL	29.8	174	genome	13271	41	0.308944
T2T_CAST_EiJ#2#chr2	78727703	78727714	+	RLTR31D_MM	LTR	ERVK	12.3	11	genome	6043	NA	NA
T2T_CAST_EiJ#2#chr2	78727794	78728155	-	MTD	LTR	ERVL-MaLR	31.6	361	genome	49480	13	0.0262732
T2T_CAST_EiJ#2#chr2	78729445	78730774	-	MERVL_2A-int	LTR	ERVL	23	1329	genome	3901	2	0.0512689
T2T_CAST_EiJ#2#chr2	78730778	78730821	-	MT2B1	LTR	ERVL	21.1	43	genome	7547	7	0.0927521
T2T_CAST_EiJ#2#chr2	78730880	78731265	-	MT2B1	LTR	ERVL	21.1	385	genome	7547	7	0.0927521
T2T_CAST_EiJ#2#chr2	78734140	78734567	+	RLTR44D	LTR	ERVK	10.3	427	genome	111	NA	NA
T2T_CAST_EiJ#2#chr2	78735208	78735486	+	RMER6A	LTR	ERVK	13.2	278	genome	4955	302	6.09485
T2T_CAST_EiJ#2#chr2	78735540	78735896	+	RMER6A	LTR	ERVK	13	356	genome	4955	302	6.09485
T2T_CAST_EiJ#2#chr2	78750723	78750812	+	RLTR17B_Mm	LTR	ERVK	17.8	89	genome	48416	65	0.134253
T2T_CAST_EiJ#2#chr2	78752094	78752373	+	MTE2b	LTR	ERVL-MaLR	31.3	279	genome	15715	NA	NA
T2T_CAST_EiJ#2#chr2	78752751	78753108	-	MTEa	LTR	ERVL-MaLR	25.6	357	genome	17586	7	0.0398044
T2T_CAST_EiJ#2#chr2	78758538	78758624	-	ORR1B1-int	LTR	ERVL-MaLR	21.6	86	genome	79526	195	0.245203
T2T_CAST_EiJ#2#chr2	78759773	78760472	+	RMER19A	LTR	ERVK	20.2	699	genome	2041	NA	NA
T2T_CAST_EiJ#2#chr2	78763982	78764016	+	RLTR21	LTR	ERVK	15.9	34	genome	3960	2	0.0505051
T2T_CAST_EiJ#2#chr2	78764107	78764118	+	RLTR21	LTR	ERVK	15.9	11	genome	3960	2	0.0505051
T2T_CAST_EiJ#2#chr2	78766970	78767620	+	RLTR18	LTR	ERVK	18.7	650	genome	475	NA	NA
T2T_CAST_EiJ#2#chr2	78771104	78771171	+	RLTR17B_Mm	LTR	ERVK	14.7	67	genome	48416	65	0.134253
T2T_CAST_EiJ#2#chr2	78779169	78779783	+	RLTR31B_Mm	LTR	ERVK	19.2	614	genome	324	NA	NA
T2T_CAST_EiJ#2#chr2	78784143	78784439	+	MLT1A0	LTR	ERVL-MaLR	35	296	genome	6062	NA	NA
T2T_CAST_EiJ#2#chr2	78787263	78787564	+	MER90a	LTR	ERV1	31.2	301	genome	231	NA	NA
T2T_CAST_EiJ#2#chr2	78804259	78804595	+	ORR1B2	LTR	ERVL-MaLR	17.5	336	genome	9689	NA	NA
T2T_CAST_EiJ#2#chr2	78808425	78808795	+	MLT2C2	LTR	ERVL	29.6	370	genome	559	NA	NA
T2T_CAST_EiJ#2#chr2	78811230	78811348	-	ORR1B1-int	LTR	ERVL-MaLR	23.4	118	genome	79526	195	0.245203
T2T_CAST_EiJ#2#chr2	78826419	78826468	-	RLTR20A4	LTR	ERVK	1.8	49	genome	12621	6	0.0475398
T2T_CAST_EiJ#2#chr2	78830765	78831095	-	ORR1A3	LTR	ERVL-MaLR	15.1	330	genome	5295	23	0.434372
T2T_CAST_EiJ#2#chr2	78834990	78835383	-	MTE2a	LTR	ERVL-MaLR	27.4	393	genome	14233	NA	NA
T2T_CAST_EiJ#2#chr2	78835400	78835545	-	MTE2a	LTR	ERVL-MaLR	28.6	145	genome	14233	NA	NA
T2T_CAST_EiJ#2#chr2	78835523	78835922	-	MTE2a	LTR	ERVL-MaLR	31.1	399	genome	14233	NA	NA
T2T_CAST_EiJ#2#chr2	78836171	78836394	-	MTE2a	LTR	ERVL-MaLR	32.6	223	genome	14233	NA	NA
T2T_CAST_EiJ#2#chr2	78836393	78836736	-	MTE2a	LTR	ERVL-MaLR	25.1	343	genome	14233	NA	NA
T2T_CAST_EiJ#2#chr2	78843084	78843313	+	MLTR11B	LTR	ERVK	21.9	229	genome	2877	NA	NA
T2T_CAST_EiJ#2#chr2	78843690	78843826	+	ORR1B1	LTR	ERVL-MaLR	17	136	genome	17795	7	0.0393369
T2T_CAST_EiJ#2#chr2	78848100	78848519	-	RMER2	LTR	ERV1	21.1	419	genome	2122	NA	NA
T2T_CAST_EiJ#2#chr2	78848686	78849275	-	RMER6C	LTR	ERVK	16.2	589	genome	5529	8	0.144692
T2T_CAST_EiJ#2#chr2	78852386	78852698	-	ORR1A2	LTR	ERVL-MaLR	16.2	312	genome	17150	5	0.0291545
T2T_CAST_EiJ#2#chr2	78854731	78855138	-	MTB_Mm	LTR	ERVL-MaLR	10.8	407	genome	5528	NA	NA
T2T_CAST_EiJ#2#chr2	78856415	78857070	-	RMER6C	LTR	ERVK	16.1	655	genome	5529	8	0.144692
T2T_CAST_EiJ#2#chr2	78863073	78863871	-	RLTR13C2	LTR	ERVK	7	798	genome	859	NA	NA
T2T_CAST_EiJ#2#chr2	78867791	78867946	-	LTR16B1	LTR	ERVL	36.5	155	genome	126	NA	NA
T2T_CAST_EiJ#2#chr2	78869464	78869718	-	ORR1E	LTR	ERVL-MaLR	33.4	254	genome	19782	NA	NA
T2T_CAST_EiJ#2#chr2	78883385	78883499	+	MLT1B	LTR	ERVL-MaLR	26.3	114	genome	5753	3	0.0521467
T2T_CAST_EiJ#2#chr2	78907869	78908381	+	RMER15	LTR	ERVL	25.6	512	genome	13271	41	0.308944
T2T_CAST_EiJ#2#chr2	78912353	78912407	-	MLT2C1	LTR	ERVL	16.4	54	genome	542	NA	NA
T2T_CAST_EiJ#2#chr2	78929745	78929915	+	MT2A	LTR	ERVL	27.5	170	genome	7837	37	0.472119
T2T_CAST_EiJ#2#chr2	78931018	78931315	+	ERVL-int	LTR	ERVL	23.4	297	genome	973	NA	NA
T2T_CAST_EiJ#2#chr2	78932070	78932167	+	ERVL-int	LTR	ERVL	23.5	97	genome	973	NA	NA
T2T_CAST_EiJ#2#chr2	78933020	78933235	+	MT2A	LTR	ERVL	27.8	215	genome	7837	37	0.472119
T2T_CAST_EiJ#2#chr2	78933383	78933769	-	MTA_Mm	LTR	ERVL-MaLR	5.9	386	genome	17925	181	1.00976
T2T_CAST_EiJ#2#chr2	78945703	78945838	+	RLTR17B_Mm	LTR	ERVK	20.8	135	genome	48416	65	0.134253
T2T_CAST_EiJ#2#chr2	78945964	78946024	+	RLTR20A4	LTR	ERVK	14.8	60	genome	12621	6	0.0475398
T2T_CAST_EiJ#2#chr2	78949495	78949598	-	MTB	LTR	ERVL-MaLR	7.7	103	genome	7987	1	0.0125203
T2T_CAST_EiJ#2#chr2	78949599	78949994	-	MTA_Mm	LTR	ERVL-MaLR	4	395	genome	17925	181	1.00976
T2T_CAST_EiJ#2#chr2	78949995	78951158	-	MTA_Mm	LTR	ERVL-MaLR	13.5	1163	genome	17925	181	1.00976
T2T_CAST_EiJ#2#chr2	78951159	78951218	+	ORR1A3	LTR	ERVL-MaLR	5.6	59	genome	5295	23	0.434372
T2T_CAST_EiJ#2#chr2	78951869	78951881	-	RLTR17B_Mm	LTR	ERVK	22.6	12	genome	48416	65	0.134253
T2T_CAST_EiJ#2#chr2	78951936	78952028	-	RLTR17B_Mm	LTR	ERVK	22.6	92	genome	48416	65	0.134253
T2T_CAST_EiJ#2#chr2	78951939	78952047	+	RLTR17B_Mm	LTR	ERVK	23.4	108	genome	48416	65	0.134253
T2T_CAST_EiJ#2#chr2	78967454	78967499	+	RLTR20C1_MM	LTR	ERVK	3.8	45	genome	5807	NA	NA
T2T_CAST_EiJ#2#chr2	78989642	78989824	+	RLTR17B_Mm	LTR	ERVK	21.1	182	genome	48416	65	0.134253
T2T_CAST_EiJ#2#chr2	78991048	78991502	-	RLTR20B4_MM	LTR	ERVK	20.6	454	genome	423	NA	NA
T2T_CAST_EiJ#2#chr2	78991535	78991572	-	RLTR20B4_MM	LTR	ERVK	23.6	37	genome	423	NA	NA
T2T_CAST_EiJ#2#chr2	78991869	78992350	-	MLTR11B	LTR	ERVK	24	481	genome	2877	NA	NA
T2T_CAST_EiJ#2#chr2	78993597	78993659	-	MYSERV6-int	LTR	ERVK	15.9	62	genome	11772	143	1.21475
T2T_CAST_EiJ#2#chr2	78993670	78994139	+	BGLII_Mur	LTR	ERVK	16.6	469	genome	504	NA	NA
T2T_CAST_EiJ#2#chr2	78998193	78998609	-	MTD	LTR	ERVL-MaLR	24	416	genome	49480	13	0.0262732
T2T_CAST_EiJ#2#chr2	78999283	78999643	-	RMER6C	LTR	ERVK	20.4	360	genome	5529	8	0.144692
T2T_CAST_EiJ#2#chr2	78999683	78999764	-	ORR1B1-int	LTR	ERVL-MaLR	8.6	81	genome	79526	195	0.245203
T2T_CAST_EiJ#2#chr2	78999719	78999842	-	MT2B	LTR	ERVL	13.4	123	genome	11972	30	0.250585
T2T_CAST_EiJ#2#chr2	78999853	78999891	-	RMER6C	LTR	ERVK	12.8	38	genome	5529	8	0.144692
T2T_CAST_EiJ#2#chr2	79001010	79002020	-	MTC-int	LTR	ERVL-MaLR	26.8	1010	genome	1695	NA	NA
T2T_CAST_EiJ#2#chr2	79002148	79002421	-	MTD	LTR	ERVL-MaLR	28.1	273	genome	49480	13	0.0262732
T2T_CAST_EiJ#2#chr2	79003748	79004598	+	RMER17A2	LTR	ERVK	12.8	850	genome	1682	NA	NA
T2T_CAST_EiJ#2#chr2	79006300	79006393	+	RMER17C-int	LTR	ERVK	11.7	93	genome	2101	21	0.999524
T2T_CAST_EiJ#2#chr2	79006396	79006556	+	RMER17C2	LTR	ERVK	23.3	160	genome	2916	10	0.342936
T2T_CAST_EiJ#2#chr2	79016924	79017081	-	MLT1F1	LTR	ERVL-MaLR	31.1	157	genome	990	NA	NA
T2T_CAST_EiJ#2#chr2	79020007	79020423	-	BGLII	LTR	ERVK	8.2	416	genome	2287	13	0.56843
T2T_CAST_EiJ#2#chr2	79021507	79021694	+	RMER19B2	LTR	ERVK	18.4	187	genome	2554	NA	NA
T2T_CAST_EiJ#2#chr2	79021699	79021861	+	RMER19B2	LTR	ERVK	17	162	genome	2554	NA	NA
T2T_CAST_EiJ#2#chr2	79023726	79024220	+	RLTR16	LTR	ERVK	25.2	494	genome	1227	NA	NA
T2T_CAST_EiJ#2#chr2	79024425	79024502	+	RMER6C	LTR	ERVK	11.7	77	genome	5529	8	0.144692
T2T_CAST_EiJ#2#chr2	79024560	79024786	-	RMER6D	LTR	ERVK	16.9	226	genome	2762	NA	NA
T2T_CAST_EiJ#2#chr2	79026550	79026657	+	MTEa	LTR	ERVL-MaLR	27.8	107	genome	17586	7	0.0398044
T2T_CAST_EiJ#2#chr2	79036904	79037076	-	RMER17C	LTR	ERVK	23.8	172	genome	6741	18	0.267023
T2T_CAST_EiJ#2#chr2	79037133	79037359	-	RMER17C	LTR	ERVK	23.8	226	genome	6741	18	0.267023
T2T_CAST_EiJ#2#chr2	79037360	79039268	-	RMER17C-int	LTR	ERVK	14.2	1908	genome	2101	21	0.999524
T2T_CAST_EiJ#2#chr2	79039457	79039672	-	RMER17C-int	LTR	ERVK	13	215	genome	2101	21	0.999524
T2T_CAST_EiJ#2#chr2	79039844	79040593	-	RLTR13C2	LTR	ERVK	7.5	749	genome	859	NA	NA
T2T_CAST_EiJ#2#chr2	79040598	79040910	-	RMER17C-int	LTR	ERVK	25.2	312	genome	2101	21	0.999524
T2T_CAST_EiJ#2#chr2	79040907	79041423	-	RMER17C-int	LTR	ERVK	23.6	516	genome	2101	21	0.999524
T2T_CAST_EiJ#2#chr2	79041501	79041674	-	RMER17C	LTR	ERVK	23.4	173	genome	6741	18	0.267023
T2T_CAST_EiJ#2#chr2	79049220	79049505	+	MLT1B	LTR	ERVL-MaLR	33.6	285	genome	5753	3	0.0521467
T2T_CAST_EiJ#2#chr2	79049606	79049910	+	MLT1A0	LTR	ERVL-MaLR	31.8	304	genome	6062	NA	NA
T2T_CAST_EiJ#2#chr2	79056873	79056978	-	RLTR17B_Mm	LTR	ERVK	21.3	105	genome	48416	65	0.134253
T2T_CAST_EiJ#2#chr2	79057014	79057112	-	RLTR17B_Mm	LTR	ERVK	21.3	98	genome	48416	65	0.134253
T2T_CAST_EiJ#2#chr2	79058614	79058903	+	IAP1-MM_LTR	LTR	ERVK	4.1	289	genome	393	NA	NA
T2T_CAST_EiJ#2#chr2	79073912	79073931	-	RLTR17B_Mm	LTR	ERVK	25.7	19	genome	48416	65	0.134253
T2T_CAST_EiJ#2#chr2	79073973	79074128	-	RLTR17B_Mm	LTR	ERVK	22	155	genome	48416	65	0.134253
T2T_CAST_EiJ#2#chr2	79074265	79074313	+	LTR78	LTR	ERV1	20.4	48	genome	133	NA	NA
T2T_CAST_EiJ#2#chr2	79100645	79100702	+	RLTR20C2_MM	LTR	ERVK	22.8	57	genome	4240	NA	NA
T2T_CAST_EiJ#2#chr2	79106108	79106140	+	RLTR31D_MM	LTR	ERVK	10.3	32	genome	6043	NA	NA
T2T_CAST_EiJ#2#chr2	79121155	79121281	+	ORR1D2	LTR	ERVL-MaLR	22.8	126	genome	16056	151	0.940458
T2T_CAST_EiJ#2#chr2	79121316	79121448	+	ORR1D2	LTR	ERVL-MaLR	26	132	genome	16056	151	0.940458
T2T_CAST_EiJ#2#chr2	79151792	79151846	-	MER57A-int	LTR	ERV1	17	54	genome	196	NA	NA
T2T_CAST_EiJ#2#chr2	79155589	79155741	+	RLTR17B_Mm	LTR	ERVK	22	152	genome	48416	65	0.134253
T2T_CAST_EiJ#2#chr2	79155793	79155862	-	RLTR17B_Mm	LTR	ERVK	21.8	69	genome	48416	65	0.134253
T2T_CAST_EiJ#2#chr2	79164321	79164354	+	RMER6D	LTR	ERVK	2.9	33	genome	2762	NA	NA
T2T_CAST_EiJ#2#chr2	79164623	79165165	+	RMER6D	LTR	ERVK	17.5	542	genome	2762	NA	NA
T2T_CAST_EiJ#2#chr2	79178786	79178849	+	RLTR17B_Mm	LTR	ERVK	22.2	63	genome	48416	65	0.134253
T2T_CAST_EiJ#2#chr2	79214755	79214903	-	RMER15	LTR	ERVL	22.4	148	genome	13271	41	0.308944
T2T_CAST_EiJ#2#chr2	79222020	79222292	-	MTC	LTR	ERVL-MaLR	16.9	272	genome	26210	8	0.0305227
T2T_CAST_EiJ#2#chr2	79223114	79223509	+	MTB	LTR	ERVL-MaLR	7.1	395	genome	7987	1	0.0125203
T2T_CAST_EiJ#2#chr2	79224126	79224262	-	MTEa	LTR	ERVL-MaLR	24.5	136	genome	17586	7	0.0398044
T2T_CAST_EiJ#2#chr2	79228680	79229027	-	ORR1D1	LTR	ERVL-MaLR	22.2	347	genome	23044	11	0.0477348
T2T_CAST_EiJ#2#chr2	79239843	79239892	+	ORR1A3-int	LTR	ERVL-MaLR	20	49	genome	10115	45	0.444884
T2T_CAST_EiJ#2#chr2	79242621	79242780	-	ORR1F	LTR	ERVL-MaLR	30.3	159	genome	14608	6	0.0410734
T2T_CAST_EiJ#2#chr2	79252566	79252689	+	ORR1A3	LTR	ERVL-MaLR	10.6	123	genome	5295	23	0.434372
T2T_CAST_EiJ#2#chr2	79253596	79253969	+	MTD	LTR	ERVL-MaLR	23.2	373	genome	49480	13	0.0262732
T2T_CAST_EiJ#2#chr2	79257432	79257811	+	MTEa	LTR	ERVL-MaLR	24.1	379	genome	17586	7	0.0398044
T2T_CAST_EiJ#2#chr2	79257997	79258060	+	MLT2B4	LTR	ERVL	22.2	63	genome	1209	NA	NA
T2T_CAST_EiJ#2#chr2	79258546	79258805	-	RMER19B	LTR	ERVK	13.5	259	genome	5882	NA	NA
T2T_CAST_EiJ#2#chr2	79258812	79259104	-	RMER19B	LTR	ERVK	18.4	292	genome	5882	NA	NA
T2T_CAST_EiJ#2#chr2	79264835	79265146	-	ORR1E	LTR	ERVL-MaLR	27	311	genome	19782	NA	NA
T2T_CAST_EiJ#2#chr2	79268028	79268492	-	MT2C_Mm	LTR	ERVL	5.2	464	genome	2396	22	0.918197
T2T_CAST_EiJ#2#chr2	79269619	79269844	-	ORR1A2	LTR	ERVL-MaLR	10.2	225	genome	17150	5	0.0291545
T2T_CAST_EiJ#2#chr2	79270914	79271019	-	ORR1A2	LTR	ERVL-MaLR	13.2	105	genome	17150	5	0.0291545
T2T_CAST_EiJ#2#chr2	79277397	79278168	+	RMER19B	LTR	ERVK	15.4	771	genome	5882	NA	NA
T2T_CAST_EiJ#2#chr2	79286585	79287024	-	MTE-int	LTR	ERVL-MaLR	27.6	439	genome	5298	NA	NA
T2T_CAST_EiJ#2#chr2	79287294	79287381	-	MTE2b	LTR	ERVL-MaLR	26.1	87	genome	15715	NA	NA
T2T_CAST_EiJ#2#chr2	79311353	79311688	+	IAPLTR1a_Mm	LTR	ERVK	8.5	335	genome	1334	10	0.749625
T2T_CAST_EiJ#2#chr2	79311689	79318157	+	IAPEz-int	LTR	ERVK	2.5	6468	genome	7054	40	0.567054
T2T_CAST_EiJ#2#chr2	79318160	79318497	+	IAPLTR1a_Mm	LTR	ERVK	8.5	337	genome	1334	10	0.749625
T2T_CAST_EiJ#2#chr2	79318545	79318866	+	ORR1A2	LTR	ERVL-MaLR	14	321	genome	17150	5	0.0291545
T2T_CAST_EiJ#2#chr2	79318867	79319505	+	ORR1A2	LTR	ERVL-MaLR	16.1	638	genome	17150	5	0.0291545
T2T_CAST_EiJ#2#chr2	79319433	79319673	+	MT2B	LTR	ERVL	18	240	genome	11972	30	0.250585
T2T_CAST_EiJ#2#chr2	79319578	79319713	+	MLTR25A	LTR	ERVK	22.1	135	genome	1803	NA	NA
T2T_CAST_EiJ#2#chr2	79319635	79320676	+	ORR1A2	LTR	ERVL-MaLR	14.8	1041	genome	17150	5	0.0291545
T2T_CAST_EiJ#2#chr2	79320694	79321139	-	MT2C_Mm	LTR	ERVL	6.7	445	genome	2396	22	0.918197
T2T_CAST_EiJ#2#chr2	79321143	79321648	+	ORR1A2	LTR	ERVL-MaLR	12.8	505	genome	17150	5	0.0291545
T2T_CAST_EiJ#2#chr2	79330047	79330422	-	MTD	LTR	ERVL-MaLR	18.5	375	genome	49480	13	0.0262732
T2T_CAST_EiJ#2#chr2	79332524	79332945	+	RLTR14_RN	LTR	ERV1	21.8	421	genome	1132	17	1.50177
T2T_CAST_EiJ#2#chr2	79333168	79333507	+	ORR1D2	LTR	ERVL-MaLR	24.1	339	genome	16056	151	0.940458
T2T_CAST_EiJ#2#chr2	79345110	79345512	-	MTE2a	LTR	ERVL-MaLR	21.8	402	genome	14233	NA	NA
T2T_CAST_EiJ#2#chr2	79346575	79346825	+	RMER6C	LTR	ERVK	19.1	250	genome	5529	8	0.144692
T2T_CAST_EiJ#2#chr2	79346865	79347161	+	RMER6C	LTR	ERVK	19	296	genome	5529	8	0.144692
T2T_CAST_EiJ#2#chr2	79348007	79348909	+	RMER19B	LTR	ERVK	15.9	902	genome	5882	NA	NA
T2T_CAST_EiJ#2#chr2	79351210	79351549	-	RLTR10D	LTR	ERVK	8.8	339	genome	427	NA	NA
T2T_CAST_EiJ#2#chr2	79362159	79362427	+	LTR40b	LTR	ERVL	32.3	268	genome	347	NA	NA
T2T_CAST_EiJ#2#chr2	79385656	79386003	+	RMER4B	LTR	ERVK	23.6	347	genome	5376	NA	NA
T2T_CAST_EiJ#2#chr2	79386255	79386317	-	RLTR20A4	LTR	ERVK	7.9	62	genome	12621	6	0.0475398
T2T_CAST_EiJ#2#chr2	79395484	79395701	+	RMER6C	LTR	ERVK	17.1	217	genome	5529	8	0.144692
T2T_CAST_EiJ#2#chr2	79395788	79396130	+	RMER6C	LTR	ERVK	17.1	342	genome	5529	8	0.144692
T2T_CAST_EiJ#2#chr2	79398986	79399360	-	MTE-int	LTR	ERVL-MaLR	28.8	374	genome	5298	NA	NA
T2T_CAST_EiJ#2#chr2	79399515	79400401	-	MTE-int	LTR	ERVL-MaLR	28.5	886	genome	5298	NA	NA
T2T_CAST_EiJ#2#chr2	79405680	79406218	+	RLTR34B_MM	LTR	ERVK	18.2	538	genome	575	NA	NA
T2T_CAST_EiJ#2#chr2	79409810	79409945	-	ORR1E	LTR	ERVL-MaLR	27.9	135	genome	19782	NA	NA
T2T_CAST_EiJ#2#chr2	79415715	79415882	-	MTC	LTR	ERVL-MaLR	29.9	167	genome	26210	8	0.0305227
T2T_CAST_EiJ#2#chr2	79421928	79422090	+	LTR83	LTR	ERVL	25.9	162	genome	57	NA	NA
T2T_CAST_EiJ#2#chr2	79422407	79422715	-	ORR1E	LTR	ERVL-MaLR	28.7	308	genome	19782	NA	NA
T2T_CAST_EiJ#2#chr2	79432074	79432114	+	ORR1B1-int	LTR	ERVL-MaLR	24.2	40	genome	79526	195	0.245203
T2T_CAST_EiJ#2#chr2	79436901	79437286	+	RMER15	LTR	ERVL	22.6	385	genome	13271	41	0.308944
T2T_CAST_EiJ#2#chr2	79438147	79438349	+	ORR1B1	LTR	ERVL-MaLR	21.3	202	genome	17795	7	0.0393369
T2T_CAST_EiJ#2#chr2	79438357	79439205	+	ORR1B1	LTR	ERVL-MaLR	17.4	848	genome	17795	7	0.0393369
T2T_CAST_EiJ#2#chr2	79439195	79439810	+	ORR1B1	LTR	ERVL-MaLR	15.2	615	genome	17795	7	0.0393369
T2T_CAST_EiJ#2#chr2	79439813	79440155	+	ORR1B1	LTR	ERVL-MaLR	18.3	342	genome	17795	7	0.0393369
T2T_CAST_EiJ#2#chr2	79440352	79440738	-	ORR1D1	LTR	ERVL-MaLR	20.8	386	genome	23044	11	0.0477348
T2T_CAST_EiJ#2#chr2	79441328	79441471	-	ORR1D1	LTR	ERVL-MaLR	13.7	143	genome	23044	11	0.0477348
T2T_CAST_EiJ#2#chr2	79441525	79441760	+	ORR1C2	LTR	ERVL-MaLR	20.4	235	genome	12196	NA	NA
T2T_CAST_EiJ#2#chr2	79442319	79442495	-	MLT1C	LTR	ERVL-MaLR	32.2	176	genome	2945	NA	NA
T2T_CAST_EiJ#2#chr2	79442522	79442859	+	MTE2b	LTR	ERVL-MaLR	27.8	337	genome	15715	NA	NA
T2T_CAST_EiJ#2#chr2	79443784	79445284	+	MTEb	LTR	ERVL-MaLR	30.1	1500	genome	10866	32	0.294497
T2T_CAST_EiJ#2#chr2	79445289	79445391	+	MTEb	LTR	ERVL-MaLR	22.5	102	genome	10866	32	0.294497
T2T_CAST_EiJ#2#chr2	79445471	79445626	+	MTEb	LTR	ERVL-MaLR	24	155	genome	10866	32	0.294497
T2T_CAST_EiJ#2#chr2	79445647	79445774	-	RLTR17B_Mm	LTR	ERVK	22.4	127	genome	48416	65	0.134253
T2T_CAST_EiJ#2#chr2	79445814	79445989	-	MLT1C	LTR	ERVL-MaLR	31	175	genome	2945	NA	NA
T2T_CAST_EiJ#2#chr2	79447350	79447445	+	MTD	LTR	ERVL-MaLR	27.1	95	genome	49480	13	0.0262732
T2T_CAST_EiJ#2#chr2	79448345	79448415	-	RLTR31D_MM	LTR	ERVK	9.9	70	genome	6043	NA	NA
T2T_CAST_EiJ#2#chr2	79455618	79455931	-	ORR1A4	LTR	ERVL-MaLR	14.2	313	genome	9347	3	0.0320959
T2T_CAST_EiJ#2#chr2	79456630	79456678	+	RLTR20C2_MM	LTR	ERVK	18.4	48	genome	4240	NA	NA
T2T_CAST_EiJ#2#chr2	79461329	79461695	-	MTD	LTR	ERVL-MaLR	25.3	366	genome	49480	13	0.0262732
T2T_CAST_EiJ#2#chr2	79462001	79462572	-	RLTR31A_Mm	LTR	ERVK	17.2	571	genome	239	NA	NA
T2T_CAST_EiJ#2#chr2	79464648	79464963	-	ORR1B2	LTR	ERVL-MaLR	19	315	genome	9689	NA	NA
T2T_CAST_EiJ#2#chr2	79475249	79475695	-	RLTR11C_MM	LTR	ERVK	20.5	446	genome	834	NA	NA
T2T_CAST_EiJ#2#chr2	79479703	79479892	+	MTB	LTR	ERVL-MaLR	32.6	189	genome	7987	1	0.0125203
T2T_CAST_EiJ#2#chr2	79486133	79486339	+	LTR90A	LTR		31.9	206	genome	45	NA	NA
T2T_CAST_EiJ#2#chr2	79487910	79487924	-	ORR1E	LTR	ERVL-MaLR	25.4	14	genome	19782	NA	NA
T2T_CAST_EiJ#2#chr2	79489112	79489479	-	ORR1E	LTR	ERVL-MaLR	24.6	367	genome	19782	NA	NA
T2T_CAST_EiJ#2#chr2	79497497	79497962	-	RMER19C	LTR	ERVK	22.8	465	genome	3183	NA	NA
T2T_CAST_EiJ#2#chr2	79507432	79507585	-	MLT1J1	LTR	ERVL-MaLR	25.1	153	genome	563	NA	NA
T2T_CAST_EiJ#2#chr2	79509187	79509439	+	RLTR17B_Mm	LTR	ERVK	25.5	252	genome	48416	65	0.134253
T2T_CAST_EiJ#2#chr2	79513274	79513298	+	MYSERV6-int	LTR	ERVK	13.2	24	genome	11772	143	1.21475
T2T_CAST_EiJ#2#chr2	79518456	79518801	-	ORR1A0	LTR	ERVL-MaLR	2	345	genome	2523	24	0.951249
T2T_CAST_EiJ#2#chr2	79519913	79520285	-	ORR1D1	LTR	ERVL-MaLR	23.2	372	genome	23044	11	0.0477348
T2T_CAST_EiJ#2#chr2	79526477	79526704	-	MTD	LTR	ERVL-MaLR	27.1	227	genome	49480	13	0.0262732
T2T_CAST_EiJ#2#chr2	79529668	79529997	-	ORR1C1	LTR	ERVL-MaLR	20.7	329	genome	8962	19	0.212006
T2T_CAST_EiJ#2#chr2	79539352	79539527	+	RMER17C	LTR	ERVK	14.6	175	genome	6741	18	0.267023
T2T_CAST_EiJ#2#chr2	79539614	79539851	+	RMER17C	LTR	ERVK	14.6	237	genome	6741	18	0.267023
T2T_CAST_EiJ#2#chr2	79542231	79542348	+	MLTR11B	LTR	ERVK	21.2	117	genome	2877	NA	NA
T2T_CAST_EiJ#2#chr2	79545583	79545877	+	ORR1A4	LTR	ERVL-MaLR	16	294	genome	9347	3	0.0320959
T2T_CAST_EiJ#2#chr2	79548361	79548427	+	MTC	LTR	ERVL-MaLR	18.2	66	genome	26210	8	0.0305227
T2T_CAST_EiJ#2#chr2	79549398	79549671	-	MLT1D	LTR	ERVL-MaLR	26.8	273	genome	5011	1	0.0199561
T2T_CAST_EiJ#2#chr2	79554681	79555045	-	MLTR11A	LTR	ERVK	19.6	364	genome	2120	NA	NA
T2T_CAST_EiJ#2#chr2	79563895	79564037	+	RMER15	LTR	ERVL	16.9	142	genome	13271	41	0.308944
T2T_CAST_EiJ#2#chr2	79564121	79564479	+	RMER15	LTR	ERVL	17.8	358	genome	13271	41	0.308944
T2T_CAST_EiJ#2#chr2	79573686	79573874	+	MER21C	LTR	ERVL	28.5	188	genome	1423	NA	NA
T2T_CAST_EiJ#2#chr2	79578740	79578797	+	RMER6D	LTR	ERVK	22.4	57	genome	2762	NA	NA
T2T_CAST_EiJ#2#chr2	79578812	79579008	+	RMER6D	LTR	ERVK	14.8	196	genome	2762	NA	NA
T2T_CAST_EiJ#2#chr2	79579002	79579057	+	RMER6D	LTR	ERVK	15.5	55	genome	2762	NA	NA
T2T_CAST_EiJ#2#chr2	79579110	79579415	+	RMER6D	LTR	ERVK	15.5	305	genome	2762	NA	NA
T2T_CAST_EiJ#2#chr2	79588248	79588381	+	MTE2a	LTR	ERVL-MaLR	31.4	133	genome	14233	NA	NA
T2T_CAST_EiJ#2#chr2	79588448	79588667	+	MTE2a	LTR	ERVL-MaLR	31.4	219	genome	14233	NA	NA
T2T_CAST_EiJ#2#chr2	79588738	79589033	+	MTE2a	LTR	ERVL-MaLR	26.6	295	genome	14233	NA	NA
T2T_CAST_EiJ#2#chr2	79589758	79589824	-	MLT1J1	LTR	ERVL-MaLR	21.2	66	genome	563	NA	NA
T2T_CAST_EiJ#2#chr2	79589840	79590223	-	MTD	LTR	ERVL-MaLR	22.2	383	genome	49480	13	0.0262732
T2T_CAST_EiJ#2#chr2	79591869	79592231	-	MLTR11B	LTR	ERVK	23.2	362	genome	2877	NA	NA
T2T_CAST_EiJ#2#chr2	79593588	79593758	-	ORR1B2	LTR	ERVL-MaLR	12.9	170	genome	9689	NA	NA
T2T_CAST_EiJ#2#chr2	79593771	79594015	+	RLTR31B2	LTR	ERVK	19.9	244	genome	1359	NA	NA
T2T_CAST_EiJ#2#chr2	79594058	79594214	-	ORR1B2	LTR	ERVL-MaLR	18.6	156	genome	9689	NA	NA
T2T_CAST_EiJ#2#chr2	79594732	79595034	-	ORR1E	LTR	ERVL-MaLR	25.1	302	genome	19782	NA	NA
T2T_CAST_EiJ#2#chr2	79595084	79595120	-	ORR1E	LTR	ERVL-MaLR	25.1	36	genome	19782	NA	NA
T2T_CAST_EiJ#2#chr2	79604601	79605014	+	MT2B1	LTR	ERVL	16	413	genome	7547	7	0.0927521
T2T_CAST_EiJ#2#chr2	79619262	79619681	-	MLTR11B	LTR	ERVK	23.8	419	genome	2877	NA	NA
T2T_CAST_EiJ#2#chr2	79621682	79622191	-	MLT1H	LTR	ERVL-MaLR	32.2	509	genome	857	NA	NA
T2T_CAST_EiJ#2#chr2	79625799	79626140	-	MTD	LTR	ERVL-MaLR	29.8	341	genome	49480	13	0.0262732
T2T_CAST_EiJ#2#chr2	79626595	79626940	-	ORR1A2	LTR	ERVL-MaLR	11.3	345	genome	17150	5	0.0291545
T2T_CAST_EiJ#2#chr2	79626941	79628091	-	ORR1A2	LTR	ERVL-MaLR	14.1	1150	genome	17150	5	0.0291545
T2T_CAST_EiJ#2#chr2	79628092	79628234	-	MT2B	LTR	ERVL	20.7	142	genome	11972	30	0.250585
T2T_CAST_EiJ#2#chr2	79628235	79628778	-	ORR1A2	LTR	ERVL-MaLR	14.1	543	genome	17150	5	0.0291545
T2T_CAST_EiJ#2#chr2	79628779	79629123	-	ORR1A2	LTR	ERVL-MaLR	16	344	genome	17150	5	0.0291545
T2T_CAST_EiJ#2#chr2	79632900	79633403	+	RLTR11A2	LTR	ERVK	19.3	503	genome	2708	NA	NA
T2T_CAST_EiJ#2#chr2	79644936	79645182	-	MTD	LTR	ERVL-MaLR	25.2	246	genome	49480	13	0.0262732
T2T_CAST_EiJ#2#chr2	79653037	79653286	-	RMER4B	LTR	ERVK	21.8	249	genome	5376	NA	NA
T2T_CAST_EiJ#2#chr2	79653307	79653523	-	RMER4B	LTR	ERVK	15.2	216	genome	5376	NA	NA
T2T_CAST_EiJ#2#chr2	79656323	79656408	+	LTR78	LTR	ERV1	31.4	85	genome	133	NA	NA
T2T_CAST_EiJ#2#chr2	79664639	79664931	-	MTE2b	LTR	ERVL-MaLR	24.4	292	genome	15715	NA	NA
T2T_CAST_EiJ#2#chr2	79664932	79665022	-	MTE2b	LTR	ERVL-MaLR	22.4	90	genome	15715	NA	NA
T2T_CAST_EiJ#2#chr2	79668985	79669129	-	LTR90B	LTR		27.6	144	genome	51	NA	NA
T2T_CAST_EiJ#2#chr2	79680767	79680967	-	ORR1D1	LTR	ERVL-MaLR	19.6	200	genome	23044	11	0.0477348
T2T_CAST_EiJ#2#chr2	79680996	79681162	-	ORR1D1	LTR	ERVL-MaLR	19.6	166	genome	23044	11	0.0477348
T2T_CAST_EiJ#2#chr2	79688323	79688365	+	ORR1A3-int	LTR	ERVL-MaLR	16.7	42	genome	10115	45	0.444884
T2T_CAST_EiJ#2#chr2	79691782	79692177	-	ORR1D1	LTR	ERVL-MaLR	18	395	genome	23044	11	0.0477348
T2T_CAST_EiJ#2#chr2	79692828	79692969	+	LTR79	LTR	ERVL	27.9	141	genome	106	NA	NA
T2T_CAST_EiJ#2#chr2	79696269	79696413	-	ORR1B1-int	LTR	ERVL-MaLR	30.3	144	genome	79526	195	0.245203
T2T_CAST_EiJ#2#chr2	79696294	79696428	-	MT2B	LTR	ERVL	24.1	134	genome	11972	30	0.250585
T2T_CAST_EiJ#2#chr2	79697866	79698409	-	RMER4B	LTR	ERVK	20.2	543	genome	5376	NA	NA
T2T_CAST_EiJ#2#chr2	79701877	79702228	-	MTE2a	LTR	ERVL-MaLR	25.9	351	genome	14233	NA	NA
T2T_CAST_EiJ#2#chr2	79702423	79702907	-	MTE2a	LTR	ERVL-MaLR	27.8	484	genome	14233	NA	NA
T2T_CAST_EiJ#2#chr2	79703019	79703124	-	MTE2a	LTR	ERVL-MaLR	33	105	genome	14233	NA	NA
T2T_CAST_EiJ#2#chr2	79703211	79703497	-	MTE2a	LTR	ERVL-MaLR	30.2	286	genome	14233	NA	NA
T2T_CAST_EiJ#2#chr2	79703499	79703811	-	MTE2a	LTR	ERVL-MaLR	26.6	312	genome	14233	NA	NA
T2T_CAST_EiJ#2#chr2	79718538	79718753	-	MTD	LTR	ERVL-MaLR	26.1	215	genome	49480	13	0.0262732
T2T_CAST_EiJ#2#chr2	79720071	79720560	+	RLTR23	LTR	ERV1	16.9	489	genome	1653	NA	NA
T2T_CAST_EiJ#2#chr2	79722890	79723301	-	MTC	LTR	ERVL-MaLR	22.2	411	genome	26210	8	0.0305227
T2T_CAST_EiJ#2#chr2	79730128	79730181	+	MTEa	LTR	ERVL-MaLR	16.7	53	genome	17586	7	0.0398044
T2T_CAST_EiJ#2#chr2	79730296	79730566	+	MTE-int	LTR	ERVL-MaLR	32.8	270	genome	5298	NA	NA
T2T_CAST_EiJ#2#chr2	79732695	79732824	-	MT2A	LTR	ERVL	27.9	129	genome	7837	37	0.472119
T2T_CAST_EiJ#2#chr2	79733305	79733711	+	MTE-int	LTR	ERVL-MaLR	31.1	406	genome	5298	NA	NA
T2T_CAST_EiJ#2#chr2	79733721	79733833	+	MTEb	LTR	ERVL-MaLR	24.7	112	genome	10866	32	0.294497
T2T_CAST_EiJ#2#chr2	79744316	79744501	-	RLTR53_Mm	LTR	ERVK	25.1	185	genome	445	NA	NA
T2T_CAST_EiJ#2#chr2	79744819	79744917	-	RLTR53_Mm	LTR	ERVK	15.5	98	genome	445	NA	NA
T2T_CAST_EiJ#2#chr2	79748562	79748961	+	MTB_Mm	LTR	ERVL-MaLR	6.6	399	genome	5528	NA	NA
T2T_CAST_EiJ#2#chr2	79751350	79751381	-	MYSERV6-int	LTR	ERVK	19.8	31	genome	11772	143	1.21475
T2T_CAST_EiJ#2#chr2	79754470	79754573	-	MTD	LTR	ERVL-MaLR	26	103	genome	49480	13	0.0262732
T2T_CAST_EiJ#2#chr2	79754817	79755025	+	MTD	LTR	ERVL-MaLR	24.2	208	genome	49480	13	0.0262732
T2T_CAST_EiJ#2#chr2	79755674	79755919	-	RLTR20B1	LTR	ERVK	15.7	245	genome	713	NA	NA
T2T_CAST_EiJ#2#chr2	79758674	79759040	-	ORR1F	LTR	ERVL-MaLR	29.4	366	genome	14608	6	0.0410734
T2T_CAST_EiJ#2#chr2	79760791	79761332	+	RLTR13B1	LTR	ERVK	7	541	genome	646	NA	NA
T2T_CAST_EiJ#2#chr2	79761318	79761766	+	RLTR13B1	LTR	ERVK	6.2	448	genome	646	NA	NA
T2T_CAST_EiJ#2#chr2	79768699	79768996	-	ORR1A3	LTR	ERVL-MaLR	12.8	297	genome	5295	23	0.434372
T2T_CAST_EiJ#2#chr2	79776401	79776612	-	RMER15	LTR	ERVL	27.3	211	genome	13271	41	0.308944
T2T_CAST_EiJ#2#chr2	79776615	79776741	-	RMER15	LTR	ERVL	23.4	126	genome	13271	41	0.308944
T2T_CAST_EiJ#2#chr2	79783616	79783705	+	MTE2a	LTR	ERVL-MaLR	25.6	89	genome	14233	NA	NA
T2T_CAST_EiJ#2#chr2	79783875	79784122	+	MTE2a	LTR	ERVL-MaLR	21.5	247	genome	14233	NA	NA
T2T_CAST_EiJ#2#chr2	79796798	79797425	-	RLTR17	LTR	ERVK	14.8	627	genome	1265	6	0.474308
T2T_CAST_EiJ#2#chr2	79802800	79803194	+	MTA_Mm	LTR	ERVL-MaLR	1	394	genome	17925	181	1.00976
T2T_CAST_EiJ#2#chr2	79804303	79804432	+	ORR1B1-int	LTR	ERVL-MaLR	15.5	129	genome	79526	195	0.245203
T2T_CAST_EiJ#2#chr2	79814739	79814780	+	RLTR12A	LTR	ERVK	13.1	41	genome	900	NA	NA
T2T_CAST_EiJ#2#chr2	79814879	79815180	+	RLTR12A	LTR	ERVK	13.1	301	genome	900	NA	NA
T2T_CAST_EiJ#2#chr2	79821626	79821768	+	ORR1F	LTR	ERVL-MaLR	25	142	genome	14608	6	0.0410734
T2T_CAST_EiJ#2#chr2	79823206	79823539	+	MT2A	LTR	ERVL	37	333	genome	7837	37	0.472119
T2T_CAST_EiJ#2#chr2	79832075	79832411	-	RLTR10A	LTR	ERVK	6	336	genome	735	NA	NA
T2T_CAST_EiJ#2#chr2	79832925	79832983	-	RLTR10A	LTR	ERVK	1.7	58	genome	735	NA	NA
T2T_CAST_EiJ#2#chr2	79845624	79846015	+	ORR1B1	LTR	ERVL-MaLR	16.9	391	genome	17795	7	0.0393369
T2T_CAST_EiJ#2#chr2	79849816	79849969	-	MLT1C	LTR	ERVL-MaLR	27.9	153	genome	2945	NA	NA
T2T_CAST_EiJ#2#chr2	79852411	79852716	+	RLTR27	LTR	ERVK	13.5	305	genome	728	16	2.1978
T2T_CAST_EiJ#2#chr2	79862006	79862129	+	ORR1E	LTR	ERVL-MaLR	26.7	123	genome	19782	NA	NA
T2T_CAST_EiJ#2#chr2	79862825	79863094	-	ORR1A2	LTR	ERVL-MaLR	12.7	269	genome	17150	5	0.0291545
T2T_CAST_EiJ#2#chr2	79870063	79870074	+	ORR1D2	LTR	ERVL-MaLR	20.5	11	genome	16056	151	0.940458
T2T_CAST_EiJ#2#chr2	79871714	79871815	+	ORR1D2	LTR	ERVL-MaLR	26.2	101	genome	16056	151	0.940458
T2T_CAST_EiJ#2#chr2	79872288	79872645	+	MER21C	LTR	ERVL	30.2	357	genome	1423	NA	NA
T2T_CAST_EiJ#2#chr2	79882973	79883371	+	RMER5	LTR	ERV1	28.1	398	genome	6586	36	0.546614
T2T_CAST_EiJ#2#chr2	79883742	79883911	+	RMER17B	LTR	ERVK	8	169	genome	2236	12	0.536673
T2T_CAST_EiJ#2#chr2	79883989	79884053	+	ORR1E	LTR	ERVL-MaLR	21.9	64	genome	19782	NA	NA
T2T_CAST_EiJ#2#chr2	79884322	79884576	+	ORR1E	LTR	ERVL-MaLR	29.3	254	genome	19782	NA	NA
T2T_CAST_EiJ#2#chr2	79884589	79885001	+	MTC	LTR	ERVL-MaLR	16.1	412	genome	26210	8	0.0305227
T2T_CAST_EiJ#2#chr2	79885009	79885356	+	ORR1E	LTR	ERVL-MaLR	31	347	genome	19782	NA	NA
T2T_CAST_EiJ#2#chr2	79885579	79885823	+	ORR1E	LTR	ERVL-MaLR	25.6	244	genome	19782	NA	NA
T2T_CAST_EiJ#2#chr2	79885824	79886172	+	ORR1E	LTR	ERVL-MaLR	30.6	348	genome	19782	NA	NA
T2T_CAST_EiJ#2#chr2	79902269	79902748	+	RMER15	LTR	ERVL	19.2	479	genome	13271	41	0.308944
T2T_CAST_EiJ#2#chr2	79902785	79902947	+	RMER15	LTR	ERVL	19.6	162	genome	13271	41	0.308944
T2T_CAST_EiJ#2#chr2	79905934	79906408	-	MT2C_Mm	LTR	ERVL	4.6	474	genome	2396	22	0.918197
T2T_CAST_EiJ#2#chr2	79907854	79908097	+	MLT1F-int	LTR	ERVL-MaLR	29.5	243	genome	195	NA	NA
T2T_CAST_EiJ#2#chr2	79908471	79908729	+	MTD	LTR	ERVL-MaLR	30.6	258	genome	49480	13	0.0262732
T2T_CAST_EiJ#2#chr2	79908786	79908902	+	MTD	LTR	ERVL-MaLR	29.5	116	genome	49480	13	0.0262732
T2T_CAST_EiJ#2#chr2	79911935	79912285	+	MTD	LTR	ERVL-MaLR	24.4	350	genome	49480	13	0.0262732
T2T_CAST_EiJ#2#chr2	79918042	79918373	+	MLT2B4	LTR	ERVL	27.4	331	genome	1209	NA	NA
T2T_CAST_EiJ#2#chr2	79918470	79918819	-	LTR40a	LTR	ERVL	26.6	349	genome	326	NA	NA
T2T_CAST_EiJ#2#chr2	79922444	79922542	-	ORR1E	LTR	ERVL-MaLR	31.3	98	genome	19782	NA	NA
T2T_CAST_EiJ#2#chr2	79948159	79948502	+	IAPEY3_LTR	LTR	ERVK	5.4	343	genome	616	NA	NA
T2T_CAST_EiJ#2#chr2	79955532	79955976	-	RLTR11B	LTR	ERVK	11.4	444	genome	1080	15	1.38889
T2T_CAST_EiJ#2#chr2	79965768	79965805	+	RLTR41	LTR	ERV1	10.5	37	genome	1133	NA	NA
T2T_CAST_EiJ#2#chr2	79977568	79977587	-	ORR1A1-int	LTR	ERVL-MaLR	23.4	19	genome	2726	4	0.146735
T2T_CAST_EiJ#2#chr2	79977733	79977744	-	ORR1A1-int	LTR	ERVL-MaLR	23.4	11	genome	2726	4	0.146735
T2T_CAST_EiJ#2#chr2	79991924	79992504	-	MLTR18B_MM	LTR	ERVK	17.2	580	genome	471	NA	NA
T2T_CAST_EiJ#2#chr2	80008051	80008133	+	MLT1G1	LTR	ERVL-MaLR	24.4	82	genome	402	NA	NA
T2T_CAST_EiJ#2#chr2	80009638	80010161	+	RLTR20B5_MM	LTR	ERVK	17.8	523	genome	797	1	0.125471
T2T_CAST_EiJ#2#chr2	80018432	80018451	+	ORR1E	LTR	ERVL-MaLR	17.8	19	genome	19782	NA	NA
T2T_CAST_EiJ#2#chr2	80019554	80019570	+	ORR1B1-int	LTR	ERVL-MaLR	12.5	16	genome	79526	195	0.245203
T2T_CAST_EiJ#2#chr2	80019809	80020139	+	ORR1E	LTR	ERVL-MaLR	29.9	330	genome	19782	NA	NA
T2T_CAST_EiJ#2#chr2	80025466	80025595	+	RMER15	LTR	ERVL	26	129	genome	13271	41	0.308944
T2T_CAST_EiJ#2#chr2	80025776	80025941	+	RMER15	LTR	ERVL	25.3	165	genome	13271	41	0.308944
T2T_CAST_EiJ#2#chr2	80027796	80027967	-	MTEb	LTR	ERVL-MaLR	28	171	genome	10866	32	0.294497
T2T_CAST_EiJ#2#chr2	80033390	80033609	+	RLTR17B_Mm	LTR	ERVK	15.1	219	genome	48416	65	0.134253
T2T_CAST_EiJ#2#chr2	80044493	80044798	-	RLTR51A_Mm	LTR	ERVK	18.3	305	genome	3226	NA	NA
T2T_CAST_EiJ#2#chr2	80052031	80052098	-	RLTR51A_Mm	LTR	ERVK	13.2	67	genome	3226	NA	NA
T2T_CAST_EiJ#2#chr2	80063741	80063836	-	ORR1E	LTR	ERVL-MaLR	16.7	95	genome	19782	NA	NA
T2T_CAST_EiJ#2#chr2	80065258	80065398	-	MLT1A0	LTR	ERVL-MaLR	24	140	genome	6062	NA	NA
T2T_CAST_EiJ#2#chr2	80071516	80071692	+	MLTR14	LTR	ERV1	23.7	176	genome	5640	44	0.780142
T2T_CAST_EiJ#2#chr2	80073289	80073604	+	MTD	LTR	ERVL-MaLR	22.8	315	genome	49480	13	0.0262732
T2T_CAST_EiJ#2#chr2	80075278	80075795	+	RLTR34D_MM	LTR	ERVK	19.8	517	genome	488	1	0.204918
T2T_CAST_EiJ#2#chr2	80079334	80079398	-	RLTR20C2_MM	LTR	ERVK	21.5	64	genome	4240	NA	NA
T2T_CAST_EiJ#2#chr2	80082814	80083135	+	ORR1G	LTR	ERVL-MaLR	28.5	321	genome	5431	25	0.46032
T2T_CAST_EiJ#2#chr2	80084784	80085140	-	MTD	LTR	ERVL-MaLR	24	356	genome	49480	13	0.0262732
T2T_CAST_EiJ#2#chr2	80092767	80093063	-	MTE2a	LTR	ERVL-MaLR	23.1	296	genome	14233	NA	NA
T2T_CAST_EiJ#2#chr2	80094689	80094755	+	RLTR20A4	LTR	ERVK	25.4	66	genome	12621	6	0.0475398
T2T_CAST_EiJ#2#chr2	80097893	80098034	-	ORR1B1-int	LTR	ERVL-MaLR	16.3	141	genome	79526	195	0.245203
T2T_CAST_EiJ#2#chr2	80098839	80099203	+	ORR1B1	LTR	ERVL-MaLR	14.9	364	genome	17795	7	0.0393369
T2T_CAST_EiJ#2#chr2	80103511	80103854	+	ORR1A3	LTR	ERVL-MaLR	11.2	343	genome	5295	23	0.434372
T2T_CAST_EiJ#2#chr2	80104431	80104501	-	ORR1B2	LTR	ERVL-MaLR	14.1	70	genome	9689	NA	NA
T2T_CAST_EiJ#2#chr2	80104687	80104917	-	ORR1B2	LTR	ERVL-MaLR	19.1	230	genome	9689	NA	NA
T2T_CAST_EiJ#2#chr2	80108361	80108431	-	ORR1D1	LTR	ERVL-MaLR	19.7	70	genome	23044	11	0.0477348
T2T_CAST_EiJ#2#chr2	80114485	80114774	-	ORR1D1	LTR	ERVL-MaLR	21.6	289	genome	23044	11	0.0477348
T2T_CAST_EiJ#2#chr2	80114949	80114984	-	ORR1D1	LTR	ERVL-MaLR	11.1	35	genome	23044	11	0.0477348
T2T_CAST_EiJ#2#chr2	80116777	80117089	+	RMER6C	LTR	ERVK	12.6	312	genome	5529	8	0.144692
T2T_CAST_EiJ#2#chr2	80117128	80117356	+	RMER6C	LTR	ERVK	13.2	228	genome	5529	8	0.144692
T2T_CAST_EiJ#2#chr2	80118231	80118307	-	MYSERV6-int	LTR	ERVK	12.2	76	genome	11772	143	1.21475
T2T_CAST_EiJ#2#chr2	80119120	80119575	-	RLTR28	LTR	ERVL	15.1	455	genome	1934	NA	NA
T2T_CAST_EiJ#2#chr2	80119751	80119871	-	ORR1B1-int	LTR	ERVL-MaLR	12.2	120	genome	79526	195	0.245203
T2T_CAST_EiJ#2#chr2	80119952	80119969	-	ORR1B1-int	LTR	ERVL-MaLR	12.2	17	genome	79526	195	0.245203
T2T_CAST_EiJ#2#chr2	80119987	80120070	-	ORR1B1-int	LTR	ERVL-MaLR	15.5	83	genome	79526	195	0.245203
T2T_CAST_EiJ#2#chr2	80120222	80120667	-	RLTR41A2	LTR	ERV1	10	445	genome	547	NA	NA
T2T_CAST_EiJ#2#chr2	80120915	80121023	-	RLTR23	LTR	ERV1	16.6	108	genome	1653	NA	NA
T2T_CAST_EiJ#2#chr2	80121115	80121345	-	RLTR23	LTR	ERV1	12.4	230	genome	1653	NA	NA
T2T_CAST_EiJ#2#chr2	80124271	80124615	-	ORR1G	LTR	ERVL-MaLR	29.7	344	genome	5431	25	0.46032
T2T_CAST_EiJ#2#chr2	80124791	80124908	-	ORR1D1	LTR	ERVL-MaLR	14.4	117	genome	23044	11	0.0477348
T2T_CAST_EiJ#2#chr2	80126173	80126591	-	MLT1C	LTR	ERVL-MaLR	30.6	418	genome	2945	NA	NA
T2T_CAST_EiJ#2#chr2	80131169	80131344	+	MLT1A0	LTR	ERVL-MaLR	32.2	175	genome	6062	NA	NA
T2T_CAST_EiJ#2#chr2	80135968	80136436	-	RMER4B	LTR	ERVK	24.3	468	genome	5376	NA	NA
T2T_CAST_EiJ#2#chr2	80137820	80139016	-	ORR1A4	LTR	ERVL-MaLR	14.4	1196	genome	9347	3	0.0320959
T2T_CAST_EiJ#2#chr2	80139017	80139080	-	MT2B	LTR	ERVL	16.9	63	genome	11972	30	0.250585
T2T_CAST_EiJ#2#chr2	80139005	80139104	-	ORR1A4	LTR	ERVL-MaLR	16	99	genome	9347	3	0.0320959
T2T_CAST_EiJ#2#chr2	80141702	80142051	+	IAPLTR1a_Mm	LTR	ERVK	8.5	349	genome	1334	10	0.749625
T2T_CAST_EiJ#2#chr2	80143958	80144721	-	ORR1A4	LTR	ERVL-MaLR	17.4	763	genome	9347	3	0.0320959
T2T_CAST_EiJ#2#chr2	80144727	80144819	-	ORR1A4	LTR	ERVL-MaLR	13.1	92	genome	9347	3	0.0320959
T2T_CAST_EiJ#2#chr2	80144970	80145193	-	ORR1A4	LTR	ERVL-MaLR	13.1	223	genome	9347	3	0.0320959
T2T_CAST_EiJ#2#chr2	80146831	80147497	-	RMER19B2	LTR	ERVK	15.8	666	genome	2554	NA	NA
T2T_CAST_EiJ#2#chr2	80147752	80147938	+	MLT1G	LTR	ERVL-MaLR	35.3	186	genome	409	NA	NA
T2T_CAST_EiJ#2#chr2	80151475	80151832	+	ORR1A3	LTR	ERVL-MaLR	13.1	357	genome	5295	23	0.434372
T2T_CAST_EiJ#2#chr2	80159585	80159902	+	IAPLTR2b	LTR	ERVK	4.4	317	genome	1283	10	0.779423
T2T_CAST_EiJ#2#chr2	80165936	80166178	-	MTE2b	LTR	ERVL-MaLR	27.7	242	genome	15715	NA	NA
T2T_CAST_EiJ#2#chr2	80169361	80169541	+	RMER17C	LTR	ERVK	14.5	180	genome	6741	18	0.267023
T2T_CAST_EiJ#2#chr2	80174047	80174419	+	MTD	LTR	ERVL-MaLR	18.6	372	genome	49480	13	0.0262732
T2T_CAST_EiJ#2#chr2	80182867	80183341	+	RLTR31B_Mm	LTR	ERVK	10.3	474	genome	324	NA	NA
T2T_CAST_EiJ#2#chr2	80191830	80192341	+	RLTR22_Mur	LTR	ERVK	13.9	511	genome	2501	9	0.359856
T2T_CAST_EiJ#2#chr2	80192417	80192674	+	RLTR22_Mur	LTR	ERVK	14.7	257	genome	2501	9	0.359856
T2T_CAST_EiJ#2#chr2	80192691	80193609	+	RLTR22_Mur	LTR	ERVK	11.8	918	genome	2501	9	0.359856
T2T_CAST_EiJ#2#chr2	80193674	80193743	-	RLTR20A4	LTR	ERVK	17.9	69	genome	12621	6	0.0475398
T2T_CAST_EiJ#2#chr2	80194374	80194481	+	RLTR17B_Mm	LTR	ERVK	27.3	107	genome	48416	65	0.134253
T2T_CAST_EiJ#2#chr2	80194530	80194542	-	RLTR17B_Mm	LTR	ERVK	23.9	12	genome	48416	65	0.134253
T2T_CAST_EiJ#2#chr2	80212495	80212884	+	MTD	LTR	ERVL-MaLR	22.8	389	genome	49480	13	0.0262732
T2T_CAST_EiJ#2#chr2	80214077	80214698	+	RMER6C	LTR	ERVK	14.4	621	genome	5529	8	0.144692
T2T_CAST_EiJ#2#chr2	80226141	80226842	+	RLTR25B	LTR	ERVK	16	701	genome	2752	59	2.1439
T2T_CAST_EiJ#2#chr2	80227145	80227402	+	RLTR25B	LTR	ERVK	20.9	257	genome	2752	59	2.1439
T2T_CAST_EiJ#2#chr2	80227523	80227621	+	MTC	LTR	ERVL-MaLR	23.2	98	genome	26210	8	0.0305227
T2T_CAST_EiJ#2#chr2	80228003	80228353	+	MTC	LTR	ERVL-MaLR	19.2	350	genome	26210	8	0.0305227
T2T_CAST_EiJ#2#chr2	80232906	80233231	+	ORR1A2	LTR	ERVL-MaLR	13.8	325	genome	17150	5	0.0291545
T2T_CAST_EiJ#2#chr2	80235679	80235817	+	MTEb	LTR	ERVL-MaLR	20.7	138	genome	10866	32	0.294497
T2T_CAST_EiJ#2#chr2	80235977	80237061	+	MTE-int	LTR	ERVL-MaLR	26.8	1084	genome	5298	NA	NA
T2T_CAST_EiJ#2#chr2	80237116	80237238	+	MTEa	LTR	ERVL-MaLR	25.2	122	genome	17586	7	0.0398044
T2T_CAST_EiJ#2#chr2	80237259	80237557	+	MTEa	LTR	ERVL-MaLR	25.9	298	genome	17586	7	0.0398044
T2T_CAST_EiJ#2#chr2	80237568	80237808	+	MTEa	LTR	ERVL-MaLR	30.7	240	genome	17586	7	0.0398044
T2T_CAST_EiJ#2#chr2	80242296	80242609	-	MTEb	LTR	ERVL-MaLR	23.3	313	genome	10866	32	0.294497
T2T_CAST_EiJ#2#chr2	80245563	80245916	-	MTC	LTR	ERVL-MaLR	16.7	353	genome	26210	8	0.0305227
T2T_CAST_EiJ#2#chr2	80252765	80253109	+	ORR1A0	LTR	ERVL-MaLR	4.6	344	genome	2523	24	0.951249
T2T_CAST_EiJ#2#chr2	80257832	80258115	-	MTD	LTR	ERVL-MaLR	23	283	genome	49480	13	0.0262732
T2T_CAST_EiJ#2#chr2	80261238	80261723	+	RMER15	LTR	ERVL	14.3	485	genome	13271	41	0.308944
T2T_CAST_EiJ#2#chr2	80263409	80263673	+	MTD	LTR	ERVL-MaLR	20	264	genome	49480	13	0.0262732
T2T_CAST_EiJ#2#chr2	80263671	80263737	+	MTD	LTR	ERVL-MaLR	14.1	66	genome	49480	13	0.0262732
T2T_CAST_EiJ#2#chr2	80263754	80263782	-	RMER10A	LTR	ERVL	20.5	28	genome	4125	45	1.09091
T2T_CAST_EiJ#2#chr2	80263844	80264249	-	RMER10A	LTR	ERVL	20.5	405	genome	4125	45	1.09091
T2T_CAST_EiJ#2#chr2	80264250	80264371	+	MTD	LTR	ERVL-MaLR	25.8	121	genome	49480	13	0.0262732
T2T_CAST_EiJ#2#chr2	80265847	80265997	+	MLT1A0	LTR	ERVL-MaLR	20.4	150	genome	6062	NA	NA
T2T_CAST_EiJ#2#chr2	80267148	80267518	+	RLTR31B2	LTR	ERVK	23.1	370	genome	1359	NA	NA
T2T_CAST_EiJ#2#chr2	80268604	80268989	+	MTD	LTR	ERVL-MaLR	28.5	385	genome	49480	13	0.0262732
T2T_CAST_EiJ#2#chr2	80269248	80269456	-	ORR1G	LTR	ERVL-MaLR	25.4	208	genome	5431	25	0.46032
T2T_CAST_EiJ#2#chr2	80285383	80285536	-	RMER17B2	LTR	ERVK	12.4	153	genome	1938	34	1.75439
T2T_CAST_EiJ#2#chr2	80291137	80291220	+	RLTR17B_Mm	LTR	ERVK	21	83	genome	48416	65	0.134253
T2T_CAST_EiJ#2#chr2	80296830	80297328	+	RMER15	LTR	ERVL	15.4	498	genome	13271	41	0.308944
T2T_CAST_EiJ#2#chr2	80302808	80302918	+	RLTR17B_Mm	LTR	ERVK	30.6	110	genome	48416	65	0.134253
T2T_CAST_EiJ#2#chr2	80305419	80305461	-	RLTR20C2_MM	LTR	ERVK	17.9	42	genome	4240	NA	NA
T2T_CAST_EiJ#2#chr2	80305612	80305950	+	MTD	LTR	ERVL-MaLR	23.3	338	genome	49480	13	0.0262732
T2T_CAST_EiJ#2#chr2	80310381	80310556	-	ORR1E	LTR	ERVL-MaLR	29.9	175	genome	19782	NA	NA
T2T_CAST_EiJ#2#chr2	80312792	80313112	+	MTE2b	LTR	ERVL-MaLR	28.2	320	genome	15715	NA	NA
T2T_CAST_EiJ#2#chr2	80314982	80315062	+	ORR1B1-int	LTR	ERVL-MaLR	19.8	80	genome	79526	195	0.245203
T2T_CAST_EiJ#2#chr2	80319470	80319599	-	MLT1A1	LTR	ERVL-MaLR	34.6	129	genome	3461	NA	NA
T2T_CAST_EiJ#2#chr2	80325199	80325575	-	MTEa	LTR	ERVL-MaLR	28.1	376	genome	17586	7	0.0398044
T2T_CAST_EiJ#2#chr2	80325716	80326290	-	RMER15	LTR	ERVL	16.8	574	genome	13271	41	0.308944
T2T_CAST_EiJ#2#chr2	80326540	80326584	-	MT2B1	LTR	ERVL	20.5	44	genome	7547	7	0.0927521
T2T_CAST_EiJ#2#chr2	80326656	80327013	-	MT2B1	LTR	ERVL	20.5	357	genome	7547	7	0.0927521
T2T_CAST_EiJ#2#chr2	80327224	80327266	-	MT2B1	LTR	ERVL	18.6	42	genome	7547	7	0.0927521
T2T_CAST_EiJ#2#chr2	80327348	80327429	+	ORR1B2	LTR	ERVL-MaLR	14.8	81	genome	9689	NA	NA
T2T_CAST_EiJ#2#chr2	80327417	80327907	+	ORR1B2	LTR	ERVL-MaLR	15.1	490	genome	9689	NA	NA
T2T_CAST_EiJ#2#chr2	80327908	80328069	+	ORR1B2	LTR	ERVL-MaLR	16.2	161	genome	9689	NA	NA
T2T_CAST_EiJ#2#chr2	80328100	80328313	+	ORR1B2	LTR	ERVL-MaLR	16.2	213	genome	9689	NA	NA
T2T_CAST_EiJ#2#chr2	80328446	80328645	+	ORR1C2	LTR	ERVL-MaLR	18.6	199	genome	12196	NA	NA
T2T_CAST_EiJ#2#chr2	80328696	80328897	+	ORR1C2	LTR	ERVL-MaLR	18.5	201	genome	12196	NA	NA
T2T_CAST_EiJ#2#chr2	80328902	80329126	+	ORR1C2	LTR	ERVL-MaLR	24.1	224	genome	12196	NA	NA
T2T_CAST_EiJ#2#chr2	80329127	80329514	+	RLTR31B2	LTR	ERVK	13.7	387	genome	1359	NA	NA
T2T_CAST_EiJ#2#chr2	80329522	80330476	+	ORR1C2	LTR	ERVL-MaLR	21.8	954	genome	12196	NA	NA
T2T_CAST_EiJ#2#chr2	80330713	80331112	+	MTB	LTR	ERVL-MaLR	8	399	genome	7987	1	0.0125203
T2T_CAST_EiJ#2#chr2	80332068	80332382	-	ORR1D2	LTR	ERVL-MaLR	24.5	314	genome	16056	151	0.940458
T2T_CAST_EiJ#2#chr2	80334301	80334314	-	RLTR17B_Mm	LTR	ERVK	14.8	13	genome	48416	65	0.134253
T2T_CAST_EiJ#2#chr2	80334344	80334392	-	RLTR17B_Mm	LTR	ERVK	14.8	48	genome	48416	65	0.134253
T2T_CAST_EiJ#2#chr2	80336318	80336559	+	RMER15	LTR	ERVL	32.6	241	genome	13271	41	0.308944
T2T_CAST_EiJ#2#chr2	80339018	80339194	-	ORR1C2	LTR	ERVL-MaLR	15.8	176	genome	12196	NA	NA
T2T_CAST_EiJ#2#chr2	80346681	80347007	-	ORR1A2	LTR	ERVL-MaLR	6.9	326	genome	17150	5	0.0291545
T2T_CAST_EiJ#2#chr2	80348836	80348985	-	ORR1B1-int	LTR	ERVL-MaLR	24.2	149	genome	79526	195	0.245203
T2T_CAST_EiJ#2#chr2	80354525	80354613	+	LTR37B	LTR	ERV1	22.1	88	genome	229	NA	NA
T2T_CAST_EiJ#2#chr2	80354908	80354985	+	LTR37B	LTR	ERV1	17.1	77	genome	229	NA	NA
T2T_CAST_EiJ#2#chr2	80355278	80355495	+	LTR37-int	LTR	ERV1	26.5	217	genome	305	NA	NA
T2T_CAST_EiJ#2#chr2	80357721	80358052	+	LTR37-int	LTR	ERV1	28.5	331	genome	305	NA	NA
T2T_CAST_EiJ#2#chr2	80358819	80359094	-	RLTR15	LTR	ERVK	15.6	275	genome	2410	NA	NA
T2T_CAST_EiJ#2#chr2	80359734	80360112	+	MTC	LTR	ERVL-MaLR	16.9	378	genome	26210	8	0.0305227
T2T_CAST_EiJ#2#chr2	80362167	80362681	+	MT2A	LTR	ERVL	23.6	514	genome	7837	37	0.472119
T2T_CAST_EiJ#2#chr2	80362850	80362957	-	ORR1E	LTR	ERVL-MaLR	28.3	107	genome	19782	NA	NA
T2T_CAST_EiJ#2#chr2	80362958	80363154	-	ORR1E	LTR	ERVL-MaLR	23.3	196	genome	19782	NA	NA
T2T_CAST_EiJ#2#chr2	80369309	80369711	-	RMER17C	LTR	ERVK	17.4	402	genome	6741	18	0.267023
T2T_CAST_EiJ#2#chr2	80369712	80369940	-	RMER17C-int	LTR	ERVK	9.7	228	genome	2101	21	0.999524
T2T_CAST_EiJ#2#chr2	80369936	80369973	-	RMER17C2	LTR	ERVK	7.9	37	genome	2916	10	0.342936
T2T_CAST_EiJ#2#chr2	80373602	80373911	-	ORR1C1	LTR	ERVL-MaLR	18.3	309	genome	8962	19	0.212006
T2T_CAST_EiJ#2#chr2	80375248	80375769	-	MT2A	LTR	ERVL	21.1	521	genome	7837	37	0.472119
T2T_CAST_EiJ#2#chr2	80377857	80378181	+	ORR1A2	LTR	ERVL-MaLR	8	324	genome	17150	5	0.0291545
T2T_CAST_EiJ#2#chr2	80379358	80379408	+	MTE2a	LTR	ERVL-MaLR	18	50	genome	14233	NA	NA
T2T_CAST_EiJ#2#chr2	80379369	80379539	+	MT2A	LTR	ERVL	27	170	genome	7837	37	0.472119
T2T_CAST_EiJ#2#chr2	80379703	80379769	+	MT2A	LTR	ERVL	28.4	66	genome	7837	37	0.472119
T2T_CAST_EiJ#2#chr2	80382614	80383104	+	RLTR18B	LTR	ERVK	15.6	490	genome	901	NA	NA
T2T_CAST_EiJ#2#chr2	80386069	80386451	+	ORR1B1	LTR	ERVL-MaLR	17.7	382	genome	17795	7	0.0393369
T2T_CAST_EiJ#2#chr2	80386453	80386811	-	ORR1E	LTR	ERVL-MaLR	26.2	358	genome	19782	NA	NA
T2T_CAST_EiJ#2#chr2	80388414	80388465	-	RLTR21	LTR	ERVK	21.1	51	genome	3960	2	0.0505051
T2T_CAST_EiJ#2#chr2	80391812	80392004	+	RLTR15	LTR	ERVK	13	192	genome	2410	NA	NA
T2T_CAST_EiJ#2#chr2	80392063	80392198	+	RLTR15	LTR	ERVK	9.6	135	genome	2410	NA	NA
T2T_CAST_EiJ#2#chr2	80397568	80398060	+	MT2_Mm	LTR	ERVL	0.8	492	genome	2220	3	0.135135
T2T_CAST_EiJ#2#chr2	80398061	80403367	+	MERVL_2A-int	LTR	ERVL	1.2	5306	genome	3901	2	0.0512689
T2T_CAST_EiJ#2#chr2	80403341	80403473	+	MERVL_2A-int	LTR	ERVL	9.8	132	genome	3901	2	0.0512689
T2T_CAST_EiJ#2#chr2	80403473	80403965	+	MT2_Mm	LTR	ERVL	1	492	genome	2220	3	0.135135
T2T_CAST_EiJ#2#chr2	80404776	80405111	-	ORR1A4	LTR	ERVL-MaLR	15.6	335	genome	9347	3	0.0320959
T2T_CAST_EiJ#2#chr2	80405289	80405359	-	MYSERV6-int	LTR	ERVK	12.7	70	genome	11772	143	1.21475
T2T_CAST_EiJ#2#chr2	80405670	80405716	-	ORR1A4	LTR	ERVL-MaLR	17	46	genome	9347	3	0.0320959
T2T_CAST_EiJ#2#chr2	80406044	80406160	-	RMER12C	LTR	ERVK	7.8	116	genome	7468	10	0.133905
T2T_CAST_EiJ#2#chr2	80409041	80409493	+	IAPLTR2_Mm	LTR	ERVK	9.2	452	genome	1374	11	0.800582
T2T_CAST_EiJ#2#chr2	80409489	80410056	+	IAPEz-int	LTR	ERVK	6.3	567	genome	7054	40	0.567054
T2T_CAST_EiJ#2#chr2	80410041	80410088	+	IAPLTR4_I	LTR	ERVK	20.8	47	genome	1754	8	0.4561
T2T_CAST_EiJ#2#chr2	80410089	80410151	+	IAPEz-int	LTR	ERVK	8.2	62	genome	7054	40	0.567054
T2T_CAST_EiJ#2#chr2	80410141	80410402	+	IAPEz-int	LTR	ERVK	5	261	genome	7054	40	0.567054
T2T_CAST_EiJ#2#chr2	80410389	80410526	+	IAPEY4_I	LTR	ERVK	3.1	137	genome	449	4	0.890869
T2T_CAST_EiJ#2#chr2	80410505	80413466	+	IAPEz-int	LTR	ERVK	1.9	2961	genome	7054	40	0.567054
T2T_CAST_EiJ#2#chr2	80413467	80413917	+	IAPLTR2_Mm	LTR	ERVK	9.1	450	genome	1374	11	0.800582
T2T_CAST_EiJ#2#chr2	80418001	80418031	+	LTR10_RN	LTR	ERVK	11.5	30	genome	551	NA	NA
T2T_CAST_EiJ#2#chr2	80418122	80418483	+	LTR10_RN	LTR	ERVK	11.5	361	genome	551	NA	NA
T2T_CAST_EiJ#2#chr2	80421090	80421269	+	ORR1E	LTR	ERVL-MaLR	17.7	179	genome	19782	NA	NA
T2T_CAST_EiJ#2#chr2	80421319	80421491	+	ORR1E	LTR	ERVL-MaLR	15.9	172	genome	19782	NA	NA
T2T_CAST_EiJ#2#chr2	80424250	80424374	+	MLTR11B	LTR	ERVK	17.6	124	genome	2877	NA	NA
T2T_CAST_EiJ#2#chr2	80424411	80424634	+	MLTR11B	LTR	ERVK	21.4	223	genome	2877	NA	NA
T2T_CAST_EiJ#2#chr2	80425396	80425654	+	ORR1A2	LTR	ERVL-MaLR	9.2	258	genome	17150	5	0.0291545
T2T_CAST_EiJ#2#chr2	80426523	80427021	-	RMER10A	LTR	ERVL	25.2	498	genome	4125	45	1.09091
T2T_CAST_EiJ#2#chr2	80428665	80429377	-	RMER6A	LTR	ERVK	11.8	712	genome	4955	302	6.09485
T2T_CAST_EiJ#2#chr2	80430280	80430296	+	RLTR17B_Mm	LTR	ERVK	17.6	16	genome	48416	65	0.134253
T2T_CAST_EiJ#2#chr2	80435680	80435708	+	ORR1B1-int	LTR	ERVL-MaLR	16.4	28	genome	79526	195	0.245203
T2T_CAST_EiJ#2#chr2	80436658	80436771	+	MT2B1	LTR	ERVL	15.9	113	genome	7547	7	0.0927521
T2T_CAST_EiJ#2#chr2	80436977	80437354	+	MT2B1	LTR	ERVL	20.7	377	genome	7547	7	0.0927521
T2T_CAST_EiJ#2#chr2	80438991	80439008	+	ORR1B1-int	LTR	ERVL-MaLR	22.2	17	genome	79526	195	0.245203
T2T_CAST_EiJ#2#chr2	80446655	80446752	+	MLT1A	LTR	ERVL-MaLR	27.8	97	genome	4094	NA	NA
T2T_CAST_EiJ#2#chr2	80452942	80453087	+	RLTR11B	LTR	ERVK	8.9	145	genome	1080	15	1.38889
T2T_CAST_EiJ#2#chr2	80453942	80454253	+	RLTR11B	LTR	ERVK	8.7	311	genome	1080	15	1.38889
T2T_CAST_EiJ#2#chr2	80464215	80464362	+	MLT1F	LTR	ERVL-MaLR	26.4	147	genome	813	NA	NA
T2T_CAST_EiJ#2#chr2	80465125	80465300	-	MTD	LTR	ERVL-MaLR	22.3	175	genome	49480	13	0.0262732
T2T_CAST_EiJ#2#chr2	80466093	80466600	+	RLTR1B	LTR	ERV1	4.7	507	genome	972	9	0.925926
T2T_CAST_EiJ#2#chr2	80467172	80467338	-	RLTR13C2	LTR	ERVK	12.6	166	genome	859	NA	NA
T2T_CAST_EiJ#2#chr2	80467499	80468148	-	RLTR13C2	LTR	ERVK	3.9	649	genome	859	NA	NA
T2T_CAST_EiJ#2#chr2	80468427	80468814	+	MTD	LTR	ERVL-MaLR	22	387	genome	49480	13	0.0262732
T2T_CAST_EiJ#2#chr2	80469563	80469580	-	RLTR51A_Mm	LTR	ERVK	13.1	17	genome	3226	NA	NA
T2T_CAST_EiJ#2#chr2	80469840	80470469	-	RMER19A	LTR	ERVK	20.6	629	genome	2041	NA	NA
T2T_CAST_EiJ#2#chr2	80472375	80472848	+	RMER19C	LTR	ERVK	20.9	473	genome	3183	NA	NA
T2T_CAST_EiJ#2#chr2	80474935	80475565	+	RLTR16B_MM	LTR	ERVK	20.6	630	genome	1257	NA	NA
T2T_CAST_EiJ#2#chr2	80482178	80482551	-	MLTR11A	LTR	ERVK	24.2	373	genome	2120	NA	NA
T2T_CAST_EiJ#2#chr2	80482867	80482945	+	RLTR20A4	LTR	ERVK	20.5	78	genome	12621	6	0.0475398
T2T_CAST_EiJ#2#chr2	80484671	80484983	+	ORR1D2	LTR	ERVL-MaLR	19.9	312	genome	16056	151	0.940458
T2T_CAST_EiJ#2#chr2	80484985	80485468	+	LTRIS_Mm	LTR	ERV1	1.7	483	genome	553	5	0.904159
T2T_CAST_EiJ#2#chr2	80485469	80485595	+	ORR1D2	LTR	ERVL-MaLR	22.2	126	genome	16056	151	0.940458
T2T_CAST_EiJ#2#chr2	80489054	80489269	+	ORR1D2	LTR	ERVL-MaLR	20.8	215	genome	16056	151	0.940458
T2T_CAST_EiJ#2#chr2	80490102	80490422	+	ORR1A3	LTR	ERVL-MaLR	12.8	320	genome	5295	23	0.434372
T2T_CAST_EiJ#2#chr2	80491343	80491706	-	RLTR14	LTR	ERV1	20.9	363	genome	2327	NA	NA
T2T_CAST_EiJ#2#chr2	80491984	80492169	+	ORR1D2	LTR	ERVL-MaLR	23	185	genome	16056	151	0.940458
T2T_CAST_EiJ#2#chr2	80492414	80492974	-	RLTR20D	LTR	ERVK	18.1	560	genome	940	13	1.38298
T2T_CAST_EiJ#2#chr2	80493332	80493634	+	RLTR14-int	LTR	ERV1	28.8	302	genome	2150	2	0.0930233
T2T_CAST_EiJ#2#chr2	80494258	80494457	-	ORR1C2	LTR	ERVL-MaLR	20.8	199	genome	12196	NA	NA
T2T_CAST_EiJ#2#chr2	80494625	80494757	-	ORR1C2	LTR	ERVL-MaLR	13.1	132	genome	12196	NA	NA
T2T_CAST_EiJ#2#chr2	80499584	80499934	+	RLTR31D_MM	LTR	ERVK	21.3	350	genome	6043	NA	NA
T2T_CAST_EiJ#2#chr2	80515767	80515820	+	ORR1A4	LTR	ERVL-MaLR	9.3	53	genome	9347	3	0.0320959
T2T_CAST_EiJ#2#chr2	80515944	80516340	+	RMER19C	LTR	ERVK	23.3	396	genome	3183	NA	NA
T2T_CAST_EiJ#2#chr2	80516342	80516672	-	RLTR9A3	LTR	ERVK	9.6	330	genome	794	NA	NA
T2T_CAST_EiJ#2#chr2	80516679	80516761	+	RMER19C	LTR	ERVK	15.3	82	genome	3183	NA	NA
T2T_CAST_EiJ#2#chr2	80517678	80517750	-	MER74A	LTR	ERVL	25.4	72	genome	433	NA	NA
T2T_CAST_EiJ#2#chr2	80523977	80524898	-	RLTR13C3	LTR	ERVK	8.8	921	genome	75	NA	NA
T2T_CAST_EiJ#2#chr2	80526427	80526709	-	ORR1G	LTR	ERVL-MaLR	28.4	282	genome	5431	25	0.46032
T2T_CAST_EiJ#2#chr2	80527862	80527944	-	MTA_Mm	LTR	ERVL-MaLR	3.6	82	genome	17925	181	1.00976
T2T_CAST_EiJ#2#chr2	80528035	80528346	-	MTA_Mm	LTR	ERVL-MaLR	1.6	311	genome	17925	181	1.00976
T2T_CAST_EiJ#2#chr2	80533771	80534499	-	RLTR13C1	LTR	ERVK	11.2	728	genome	407	3	0.737101
T2T_CAST_EiJ#2#chr2	80539503	80539527	+	RLTR17B_Mm	LTR	ERVK	17.4	24	genome	48416	65	0.134253
T2T_CAST_EiJ#2#chr2	80540967	80541351	-	MTA_Mm	LTR	ERVL-MaLR	3.6	384	genome	17925	181	1.00976
T2T_CAST_EiJ#2#chr2	80542749	80543146	+	MTD	LTR	ERVL-MaLR	21.4	397	genome	49480	13	0.0262732
T2T_CAST_EiJ#2#chr2	80543150	80543487	+	ORR1D2	LTR	ERVL-MaLR	24.2	337	genome	16056	151	0.940458
T2T_CAST_EiJ#2#chr2	80544902	80545195	+	RMER15	LTR	ERVL	21.8	293	genome	13271	41	0.308944
T2T_CAST_EiJ#2#chr2	80546162	80546295	+	ORR1B2	LTR	ERVL-MaLR	11.9	133	genome	9689	NA	NA
T2T_CAST_EiJ#2#chr2	80546327	80546733	-	RLTR9E	LTR	ERVK	8.4	406	genome	1268	NA	NA
T2T_CAST_EiJ#2#chr2	80546734	80546807	+	ORR1B2	LTR	ERVL-MaLR	13.5	73	genome	9689	NA	NA
T2T_CAST_EiJ#2#chr2	80548704	80549177	+	RLTR45	LTR	ERVK	8	473	genome	1314	24	1.82648
T2T_CAST_EiJ#2#chr2	80549178	80550245	+	RLTR45-int	LTR	ERVK	3.9	1067	genome	1132	NA	NA
T2T_CAST_EiJ#2#chr2	80550245	80550385	+	ERVB4_2-I_MM	LTR	ERVK	3.5	140	genome	396	NA	NA
T2T_CAST_EiJ#2#chr2	80550365	80550789	+	RLTR45-int	LTR	ERVK	3.8	424	genome	1132	NA	NA
T2T_CAST_EiJ#2#chr2	80550958	80551358	+	RLTR45-int	LTR	ERVK	4	400	genome	1132	NA	NA
T2T_CAST_EiJ#2#chr2	80551376	80552827	+	RLTR45-int	LTR	ERVK	3.1	1451	genome	1132	NA	NA
T2T_CAST_EiJ#2#chr2	80552826	80553371	+	RLTR45-int	LTR	ERVK	2.8	545	genome	1132	NA	NA
T2T_CAST_EiJ#2#chr2	80553555	80554568	+	RLTR45-int	LTR	ERVK	2.6	1013	genome	1132	NA	NA
T2T_CAST_EiJ#2#chr2	80554547	80555768	+	RLTR45-int	LTR	ERVK	4.1	1221	genome	1132	NA	NA
T2T_CAST_EiJ#2#chr2	80555769	80556242	+	RLTR45	LTR	ERVK	8.2	473	genome	1314	24	1.82648
T2T_CAST_EiJ#2#chr2	80556244	80556372	+	RMER15-int	LTR	ERVL	25.2	128	genome	3872	NA	NA
T2T_CAST_EiJ#2#chr2	80557089	80557451	+	MTD	LTR	ERVL-MaLR	28.2	362	genome	49480	13	0.0262732
T2T_CAST_EiJ#2#chr2	80557467	80558329	+	MTD	LTR	ERVL-MaLR	27.7	862	genome	49480	13	0.0262732
T2T_CAST_EiJ#2#chr2	80566398	80566550	+	ORR1D1	LTR	ERVL-MaLR	20.8	152	genome	23044	11	0.0477348
T2T_CAST_EiJ#2#chr2	80566591	80566642	+	ORR1D1	LTR	ERVL-MaLR	21.1	51	genome	23044	11	0.0477348
T2T_CAST_EiJ#2#chr2	80566787	80566851	-	MYSERV6-int	LTR	ERVK	11.1	64	genome	11772	143	1.21475
T2T_CAST_EiJ#2#chr2	80567877	80567937	+	ORR1D1	LTR	ERVL-MaLR	15.3	60	genome	23044	11	0.0477348
T2T_CAST_EiJ#2#chr2	80568052	80568231	+	ORR1C2	LTR	ERVL-MaLR	19.2	179	genome	12196	NA	NA
T2T_CAST_EiJ#2#chr2	80568326	80568651	+	ORR1E	LTR	ERVL-MaLR	29.2	325	genome	19782	NA	NA
T2T_CAST_EiJ#2#chr2	80577915	80578043	-	RLTR17B_Mm	LTR	ERVK	18.4	128	genome	48416	65	0.134253
T2T_CAST_EiJ#2#chr2	80577917	80578068	+	RLTR17B_Mm	LTR	ERVK	23.7	151	genome	48416	65	0.134253
T2T_CAST_EiJ#2#chr2	80578771	80578821	+	MTD	LTR	ERVL-MaLR	13.7	50	genome	49480	13	0.0262732
T2T_CAST_EiJ#2#chr2	80579296	80579457	-	RLTR17B_Mm	LTR	ERVK	28.4	161	genome	48416	65	0.134253
T2T_CAST_EiJ#2#chr2	80579513	80579569	+	RLTR17B_Mm	LTR	ERVK	13.1	56	genome	48416	65	0.134253
T2T_CAST_EiJ#2#chr2	80579597	80579624	+	RLTR17B_Mm	LTR	ERVK	13.1	27	genome	48416	65	0.134253
T2T_CAST_EiJ#2#chr2	80585628	80585880	-	RLTR22_Mur	LTR	ERVK	8.8	252	genome	2501	9	0.359856
T2T_CAST_EiJ#2#chr2	80601993	80602092	-	RLTR13B1	LTR	ERVK	9	99	genome	646	NA	NA
T2T_CAST_EiJ#2#chr2	80608238	80608771	+	MLTR11A	LTR	ERVK	18.9	533	genome	2120	NA	NA
T2T_CAST_EiJ#2#chr2	80616692	80617068	+	MTE2a	LTR	ERVL-MaLR	24.5	376	genome	14233	NA	NA
T2T_CAST_EiJ#2#chr2	80632019	80632413	+	MTA_Mm	LTR	ERVL-MaLR	6.9	394	genome	17925	181	1.00976
T2T_CAST_EiJ#2#chr2	80652454	80652764	+	ORR1G	LTR	ERVL-MaLR	27.7	310	genome	5431	25	0.46032
T2T_CAST_EiJ#2#chr2	80674819	80674870	-	MT2A	LTR	ERVL	17.3	51	genome	7837	37	0.472119
T2T_CAST_EiJ#2#chr2	80679359	80680102	-	ORR1A2	LTR	ERVL-MaLR	12.4	743	genome	17150	5	0.0291545
T2T_CAST_EiJ#2#chr2	80680103	80680841	-	ORR1A2	LTR	ERVL-MaLR	11	738	genome	17150	5	0.0291545
T2T_CAST_EiJ#2#chr2	80680796	80680894	-	MT2B	LTR	ERVL	20	98	genome	11972	30	0.250585
T2T_CAST_EiJ#2#chr2	80680882	80681235	-	ORR1A2	LTR	ERVL-MaLR	11.3	353	genome	17150	5	0.0291545
T2T_CAST_EiJ#2#chr2	80681236	80681560	-	ORR1A2	LTR	ERVL-MaLR	11.4	324	genome	17150	5	0.0291545
T2T_CAST_EiJ#2#chr2	80682730	80683502	-	RLTR13C2	LTR	ERVK	8	772	genome	859	NA	NA
T2T_CAST_EiJ#2#chr2	80684100	80684223	-	RLTR17B_Mm	LTR	ERVK	17.5	123	genome	48416	65	0.134253
T2T_CAST_EiJ#2#chr2	80685990	80686500	-	RMER13A1	LTR	ERVK	18.7	510	genome	1196	NA	NA
T2T_CAST_EiJ#2#chr2	80689095	80689280	-	MLT2B1	LTR	ERVL	29.6	185	genome	1245	NA	NA
T2T_CAST_EiJ#2#chr2	80698698	80699002	+	MTC	LTR	ERVL-MaLR	19.7	304	genome	26210	8	0.0305227
T2T_CAST_EiJ#2#chr2	80698998	80699222	-	ORR1D2	LTR	ERVL-MaLR	28.8	224	genome	16056	151	0.940458
T2T_CAST_EiJ#2#chr2	80700285	80700454	-	MLT1A0	LTR	ERVL-MaLR	26.2	169	genome	6062	NA	NA
T2T_CAST_EiJ#2#chr2	80702603	80702888	+	ORR1A2	LTR	ERVL-MaLR	10.5	285	genome	17150	5	0.0291545
T2T_CAST_EiJ#2#chr2	80703050	80703104	+	ORR1A2	LTR	ERVL-MaLR	9.1	54	genome	17150	5	0.0291545
T2T_CAST_EiJ#2#chr2	80708157	80708392	-	MLT2B2	LTR	ERVL	33.2	235	genome	1367	NA	NA
T2T_CAST_EiJ#2#chr2	80708449	80708671	-	MLT2B2	LTR	ERVL	33.9	222	genome	1367	NA	NA
T2T_CAST_EiJ#2#chr2	80712181	80712453	+	MTD	LTR	ERVL-MaLR	22.5	272	genome	49480	13	0.0262732
T2T_CAST_EiJ#2#chr2	80718673	80718801	+	ORR1D2	LTR	ERVL-MaLR	18.1	128	genome	16056	151	0.940458
T2T_CAST_EiJ#2#chr2	80721298	80721673	+	RMER5	LTR	ERV1	17.5	375	genome	6586	36	0.546614
T2T_CAST_EiJ#2#chr2	80724557	80724927	-	MTD	LTR	ERVL-MaLR	19.4	370	genome	49480	13	0.0262732
T2T_CAST_EiJ#2#chr2	80728640	80728751	-	ORR1B1-int	LTR	ERVL-MaLR	21.3	111	genome	79526	195	0.245203
T2T_CAST_EiJ#2#chr2	80738631	80738988	-	MTE2b	LTR	ERVL-MaLR	27	357	genome	15715	NA	NA
T2T_CAST_EiJ#2#chr2	80753122	80753659	-	RMER20C_Mm	LTR	ERVK	18.2	537	genome	1473	NA	NA
T2T_CAST_EiJ#2#chr2	80765031	80765324	-	MTEb	LTR	ERVL-MaLR	26.4	293	genome	10866	32	0.294497
T2T_CAST_EiJ#2#chr2	80796449	80796811	+	ORR1C2	LTR	ERVL-MaLR	21.5	362	genome	12196	NA	NA
T2T_CAST_EiJ#2#chr2	80797216	80797384	+	ORR1C2	LTR	ERVL-MaLR	17.1	168	genome	12196	NA	NA
T2T_CAST_EiJ#2#chr2	80797386	80797763	+	ORR1C2	LTR	ERVL-MaLR	18.4	377	genome	12196	NA	NA
T2T_CAST_EiJ#2#chr2	80797826	80798037	-	MLT1K	LTR	ERVL-MaLR	29.9	211	genome	870	NA	NA
T2T_CAST_EiJ#2#chr2	80801350	80801427	-	ORR1A3-int	LTR	ERVL-MaLR	21.3	77	genome	10115	45	0.444884
T2T_CAST_EiJ#2#chr2	80801588	80801909	-	ORR1A2	LTR	ERVL-MaLR	11.5	321	genome	17150	5	0.0291545
T2T_CAST_EiJ#2#chr2	80803884	80804257	+	ORR1E	LTR	ERVL-MaLR	28.5	373	genome	19782	NA	NA
T2T_CAST_EiJ#2#chr2	80821302	80821598	-	MTEa	LTR	ERVL-MaLR	25.9	296	genome	17586	7	0.0398044
T2T_CAST_EiJ#2#chr2	80823909	80824290	-	MTD	LTR	ERVL-MaLR	22.5	381	genome	49480	13	0.0262732
T2T_CAST_EiJ#2#chr2	80839679	80839740	+	MTD	LTR	ERVL-MaLR	10	61	genome	49480	13	0.0262732
T2T_CAST_EiJ#2#chr2	80843790	80843930	-	ORR1B1-int	LTR	ERVL-MaLR	18.6	140	genome	79526	195	0.245203
T2T_CAST_EiJ#2#chr2	80844472	80844518	-	RLTR20A4	LTR	ERVK	10.6	46	genome	12621	6	0.0475398
T2T_CAST_EiJ#2#chr2	80861137	80861234	-	RLTR17B_Mm	LTR	ERVK	16.8	97	genome	48416	65	0.134253
T2T_CAST_EiJ#2#chr2	80864257	80864429	+	ORR1B1-int	LTR	ERVL-MaLR	16.1	172	genome	79526	195	0.245203
T2T_CAST_EiJ#2#chr2	80869007	80869166	-	RMER6D	LTR	ERVK	12.7	159	genome	2762	NA	NA
T2T_CAST_EiJ#2#chr2	80869163	80869442	-	RMER6A	LTR	ERVK	11.5	279	genome	4955	302	6.09485
T2T_CAST_EiJ#2#chr2	80869454	80869517	+	ORR1C2	LTR	ERVL-MaLR	15.6	63	genome	12196	NA	NA
T2T_CAST_EiJ#2#chr2	80869689	80870193	-	RLTR45	LTR	ERVK	9.7	504	genome	1314	24	1.82648
T2T_CAST_EiJ#2#chr2	80870667	80871127	-	RLTR44B	LTR	ERVK	8.2	460	genome	133	NA	NA
T2T_CAST_EiJ#2#chr2	80874614	80875029	-	BGLII	LTR	ERVK	7	415	genome	2287	13	0.56843
T2T_CAST_EiJ#2#chr2	80875429	80875538	+	ORR1D2	LTR	ERVL-MaLR	21.8	109	genome	16056	151	0.940458
T2T_CAST_EiJ#2#chr2	80875551	80875896	-	MTD	LTR	ERVL-MaLR	22.9	345	genome	49480	13	0.0262732
T2T_CAST_EiJ#2#chr2	80875981	80876075	+	ORR1D2	LTR	ERVL-MaLR	20.2	94	genome	16056	151	0.940458
T2T_CAST_EiJ#2#chr2	80876452	80876596	+	RLTR12D	LTR	ERVK	12.8	144	genome	753	NA	NA
T2T_CAST_EiJ#2#chr2	80876608	80876715	+	ORR1D2	LTR	ERVL-MaLR	20.4	107	genome	16056	151	0.940458
T2T_CAST_EiJ#2#chr2	80877722	80878131	+	MTD	LTR	ERVL-MaLR	20.1	409	genome	49480	13	0.0262732
T2T_CAST_EiJ#2#chr2	80878132	80878301	-	MTE2b	LTR	ERVL-MaLR	26.1	169	genome	15715	NA	NA
T2T_CAST_EiJ#2#chr2	80880864	80881778	-	RMER17B	LTR	ERVK	12.3	914	genome	2236	12	0.536673
T2T_CAST_EiJ#2#chr2	80881829	80882217	+	MTB	LTR	ERVL-MaLR	6.2	388	genome	7987	1	0.0125203
T2T_CAST_EiJ#2#chr2	80884294	80884399	+	ORR1F	LTR	ERVL-MaLR	29.1	105	genome	14608	6	0.0410734
T2T_CAST_EiJ#2#chr2	80884924	80885014	+	MLT-int	LTR	ERVL-MaLR	30	90	genome	485	NA	NA
T2T_CAST_EiJ#2#chr2	80885163	80885450	+	RMER6C	LTR	ERVK	16.7	287	genome	5529	8	0.144692
T2T_CAST_EiJ#2#chr2	80886597	80886649	+	RMER6C	LTR	ERVK	15.1	52	genome	5529	8	0.144692
T2T_CAST_EiJ#2#chr2	80887875	80888202	+	RMER6C	LTR	ERVK	16.9	327	genome	5529	8	0.144692
T2T_CAST_EiJ#2#chr2	80888503	80889241	+	MTE-int	LTR	ERVL-MaLR	32.7	738	genome	5298	NA	NA
T2T_CAST_EiJ#2#chr2	80890191	80890212	+	ORR1F	LTR	ERVL-MaLR	12.6	21	genome	14608	6	0.0410734
T2T_CAST_EiJ#2#chr2	80890422	80890847	+	RLTR20A2	LTR	ERVK	23.1	425	genome	450	NA	NA
T2T_CAST_EiJ#2#chr2	80890910	80891001	+	RLTR20A2	LTR	ERVK	23.1	91	genome	450	NA	NA
T2T_CAST_EiJ#2#chr2	80892746	80892762	+	ORR1B1-int	LTR	ERVL-MaLR	22.2	16	genome	79526	195	0.245203
T2T_CAST_EiJ#2#chr2	80896025	80896455	-	RMER19B	LTR	ERVK	19.3	430	genome	5882	NA	NA
T2T_CAST_EiJ#2#chr2	80898526	80898669	+	MER77B	LTR	ERVL	28.4	143	genome	292	NA	NA
T2T_CAST_EiJ#2#chr2	80900068	80900352	-	ORR1D1	LTR	ERVL-MaLR	17	284	genome	23044	11	0.0477348
T2T_CAST_EiJ#2#chr2	80900990	80901054	-	RLTR20A4	LTR	ERVK	6.2	64	genome	12621	6	0.0475398
T2T_CAST_EiJ#2#chr2	80902154	80902376	-	ORR1A2	LTR	ERVL-MaLR	27.2	222	genome	17150	5	0.0291545
T2T_CAST_EiJ#2#chr2	80904471	80904854	-	MT2C_Mm	LTR	ERVL	12.3	383	genome	2396	22	0.918197
T2T_CAST_EiJ#2#chr2	80904753	80905460	-	ORR1A2	LTR	ERVL-MaLR	13.2	707	genome	17150	5	0.0291545
T2T_CAST_EiJ#2#chr2	80905461	80905786	-	ORR1A2	LTR	ERVL-MaLR	9.6	325	genome	17150	5	0.0291545
T2T_CAST_EiJ#2#chr2	80906352	80906578	+	RLTR17B_Mm	LTR	ERVK	19.2	226	genome	48416	65	0.134253
T2T_CAST_EiJ#2#chr2	80918817	80919174	+	ORR1C2	LTR	ERVL-MaLR	23.2	357	genome	12196	NA	NA
T2T_CAST_EiJ#2#chr2	80924171	80924303	-	ORR1B1-int	LTR	ERVL-MaLR	10.9	132	genome	79526	195	0.245203
T2T_CAST_EiJ#2#chr2	80924879	80924949	-	MTE2b	LTR	ERVL-MaLR	20.9	70	genome	15715	NA	NA
T2T_CAST_EiJ#2#chr2	80924960	80925426	-	RLTR24	LTR	ERV1	17.2	466	genome	1247	NA	NA
T2T_CAST_EiJ#2#chr2	80927437	80927681	-	MTE2b	LTR	ERVL-MaLR	25.9	244	genome	15715	NA	NA
T2T_CAST_EiJ#2#chr2	80929698	80929917	+	ORR1F	LTR	ERVL-MaLR	30.7	219	genome	14608	6	0.0410734
T2T_CAST_EiJ#2#chr2	80929970	80930363	-	RMER5	LTR	ERV1	23.8	393	genome	6586	36	0.546614
T2T_CAST_EiJ#2#chr2	80930441	80930492	+	ORR1F	LTR	ERVL-MaLR	13.7	51	genome	14608	6	0.0410734
T2T_CAST_EiJ#2#chr2	80930786	80930905	-	RMER10B	LTR	ERVL	13.1	119	genome	3086	8	0.259235
T2T_CAST_EiJ#2#chr2	80930921	80931400	-	LTRIS_Mm	LTR	ERV1	3.8	479	genome	553	5	0.904159
T2T_CAST_EiJ#2#chr2	80931428	80931505	-	RMER17C2	LTR	ERVK	2.6	77	genome	2916	10	0.342936
T2T_CAST_EiJ#2#chr2	80931505	80931763	-	RMER10B	LTR	ERVL	21.6	258	genome	3086	8	0.259235
T2T_CAST_EiJ#2#chr2	80933023	80933269	-	RMER5	LTR	ERV1	26.6	246	genome	6586	36	0.546614
T2T_CAST_EiJ#2#chr2	80933671	80933927	-	RMER5	LTR	ERV1	29.4	256	genome	6586	36	0.546614
T2T_CAST_EiJ#2#chr2	80940168	80940512	-	ORR1A0	LTR	ERVL-MaLR	7	344	genome	2523	24	0.951249
T2T_CAST_EiJ#2#chr2	80952356	80952742	-	MTD	LTR	ERVL-MaLR	21.6	386	genome	49480	13	0.0262732
T2T_CAST_EiJ#2#chr2	80957909	80958283	-	ORR1B1	LTR	ERVL-MaLR	16.2	374	genome	17795	7	0.0393369
T2T_CAST_EiJ#2#chr2	80962815	80963417	-	RMER13A1	LTR	ERVK	19.5	602	genome	1196	NA	NA
T2T_CAST_EiJ#2#chr2	80969074	80969148	+	RLTR20C1_MM	LTR	ERVK	18.7	74	genome	5807	NA	NA
T2T_CAST_EiJ#2#chr2	80974819	80975199	-	MTB_Mm	LTR	ERVL-MaLR	18.2	380	genome	5528	NA	NA
T2T_CAST_EiJ#2#chr2	80976257	80976395	+	ORR1E	LTR	ERVL-MaLR	28.9	138	genome	19782	NA	NA
T2T_CAST_EiJ#2#chr2	80984561	80984933	-	MTD	LTR	ERVL-MaLR	20.4	372	genome	49480	13	0.0262732
T2T_CAST_EiJ#2#chr2	80988085	80988417	+	ORR1E	LTR	ERVL-MaLR	25.2	332	genome	19782	NA	NA
T2T_CAST_EiJ#2#chr2	80994085	80994399	-	MTD	LTR	ERVL-MaLR	21.3	314	genome	49480	13	0.0262732
T2T_CAST_EiJ#2#chr2	81025387	81025614	-	RMER12C	LTR	ERVK	19.8	227	genome	7468	10	0.133905
T2T_CAST_EiJ#2#chr2	81026572	81026699	-	ORR1B1-int	LTR	ERVL-MaLR	27	127	genome	79526	195	0.245203
T2T_CAST_EiJ#2#chr2	81033168	81033215	-	ORR1A4	LTR	ERVL-MaLR	8.3	47	genome	9347	3	0.0320959
T2T_CAST_EiJ#2#chr2	81033216	81033535	-	ORR1A4	LTR	ERVL-MaLR	12	319	genome	9347	3	0.0320959
T2T_CAST_EiJ#2#chr2	81035793	81036226	+	MT2C_Mm	LTR	ERVL	6.2	433	genome	2396	22	0.918197
T2T_CAST_EiJ#2#chr2	81037435	81037761	-	ORR1A3	LTR	ERVL-MaLR	14.5	326	genome	5295	23	0.434372
T2T_CAST_EiJ#2#chr2	81051263	81051555	-	ORR1A2	LTR	ERVL-MaLR	7.5	292	genome	17150	5	0.0291545
T2T_CAST_EiJ#2#chr2	81055801	81055978	-	ORR1A2	LTR	ERVL-MaLR	15.7	177	genome	17150	5	0.0291545
T2T_CAST_EiJ#2#chr2	81056996	81057343	+	MTD	LTR	ERVL-MaLR	23.4	347	genome	49480	13	0.0262732
T2T_CAST_EiJ#2#chr2	81059148	81059369	-	ORR1F	LTR	ERVL-MaLR	25.8	221	genome	14608	6	0.0410734
T2T_CAST_EiJ#2#chr2	81062390	81062808	-	MTC	LTR	ERVL-MaLR	16.7	418	genome	26210	8	0.0305227
T2T_CAST_EiJ#2#chr2	81073053	81073403	-	ORR1D2	LTR	ERVL-MaLR	23.2	350	genome	16056	151	0.940458
T2T_CAST_EiJ#2#chr2	81074227	81074285	-	RMER12C	LTR	ERVK	16.9	58	genome	7468	10	0.133905
T2T_CAST_EiJ#2#chr2	81074337	81074386	-	RMER12C	LTR	ERVK	12	49	genome	7468	10	0.133905
T2T_CAST_EiJ#2#chr2	81075713	81076076	+	MTEb	LTR	ERVL-MaLR	28.7	363	genome	10866	32	0.294497
T2T_CAST_EiJ#2#chr2	81081945	81082330	-	ORR1E	LTR	ERVL-MaLR	30.1	385	genome	19782	NA	NA
T2T_CAST_EiJ#2#chr2	81088778	81088970	+	RMER17A	LTR	ERVK	20.5	192	genome	2270	30	1.32159
T2T_CAST_EiJ#2#chr2	81090375	81090736	-	MLT1C	LTR	ERVL-MaLR	31.4	361	genome	2945	NA	NA
T2T_CAST_EiJ#2#chr2	81102454	81102837	-	IAPEY_LTR	LTR	ERVK	2.6	383	genome	556	NA	NA
T2T_CAST_EiJ#2#chr2	81106046	81106086	-	RMER12	LTR	ERVK	18.7	40	genome	3888	3	0.0771605
T2T_CAST_EiJ#2#chr2	81106124	81106237	-	RMER12	LTR	ERVK	26	113	genome	3888	3	0.0771605
T2T_CAST_EiJ#2#chr2	81107761	81108078	+	MTEa	LTR	ERVL-MaLR	28.1	317	genome	17586	7	0.0398044
T2T_CAST_EiJ#2#chr2	81120784	81120854	-	MT2B2	LTR	ERVL	21.2	70	genome	2701	1	0.0370233
T2T_CAST_EiJ#2#chr2	81122656	81122743	+	RLTR17B_Mm	LTR	ERVK	18.8	87	genome	48416	65	0.134253
T2T_CAST_EiJ#2#chr2	81122693	81122755	-	RLTR17B_Mm	LTR	ERVK	14.3	62	genome	48416	65	0.134253
T2T_CAST_EiJ#2#chr2	81125088	81125292	-	ERVL16A-int	LTR	ERVL	37.5	204	genome	913	NA	NA
T2T_CAST_EiJ#2#chr2	81127162	81127516	-	MTEb	LTR	ERVL-MaLR	30.4	354	genome	10866	32	0.294497
T2T_CAST_EiJ#2#chr2	81127528	81127836	-	ERVL16A-int	LTR	ERVL	35.9	308	genome	913	NA	NA
T2T_CAST_EiJ#2#chr2	81127855	81128278	-	ERVL16A-int	LTR	ERVL	31.9	423	genome	913	NA	NA
T2T_CAST_EiJ#2#chr2	81128583	81129183	-	ERVL16A-int	LTR	ERVL	34.9	600	genome	913	NA	NA
T2T_CAST_EiJ#2#chr2	81129239	81129380	-	ERVL16A-int	LTR	ERVL	26.2	141	genome	913	NA	NA
T2T_CAST_EiJ#2#chr2	81139914	81139972	-	ORR1F	LTR	ERVL-MaLR	16.1	58	genome	14608	6	0.0410734
T2T_CAST_EiJ#2#chr2	81143139	81143288	+	MTE-int	LTR	ERVL-MaLR	32.5	149	genome	5298	NA	NA
T2T_CAST_EiJ#2#chr2	81143289	81143422	-	RLTR34C_MM	LTR	ERVK	20.4	133	genome	395	NA	NA
T2T_CAST_EiJ#2#chr2	81143485	81143592	-	RLTR34C_MM	LTR	ERVK	19.2	107	genome	395	NA	NA
T2T_CAST_EiJ#2#chr2	81143614	81143735	-	RLTR34C_MM	LTR	ERVK	21.3	121	genome	395	NA	NA
T2T_CAST_EiJ#2#chr2	81143908	81144053	+	MTD	LTR	ERVL-MaLR	16	145	genome	49480	13	0.0262732
T2T_CAST_EiJ#2#chr2	81144056	81144430	+	MTD	LTR	ERVL-MaLR	23.3	374	genome	49480	13	0.0262732
T2T_CAST_EiJ#2#chr2	81145381	81145667	+	MLT1A0	LTR	ERVL-MaLR	33.1	286	genome	6062	NA	NA
T2T_CAST_EiJ#2#chr2	81145885	81146281	+	MTE2a	LTR	ERVL-MaLR	23.2	396	genome	14233	NA	NA
T2T_CAST_EiJ#2#chr2	81150806	81151194	+	MLT1D	LTR	ERVL-MaLR	28.7	388	genome	5011	1	0.0199561
T2T_CAST_EiJ#2#chr2	81155150	81155397	-	RLTR23	LTR	ERV1	15.7	247	genome	1653	NA	NA
T2T_CAST_EiJ#2#chr2	81155463	81155578	-	RLTR23	LTR	ERV1	18.9	115	genome	1653	NA	NA
T2T_CAST_EiJ#2#chr2	81155628	81155743	-	RLTR23	LTR	ERV1	14.5	115	genome	1653	NA	NA
T2T_CAST_EiJ#2#chr2	81155886	81156086	+	RMER17C	LTR	ERVK	15.3	200	genome	6741	18	0.267023
T2T_CAST_EiJ#2#chr2	81156137	81156336	+	RMER17C	LTR	ERVK	15.3	199	genome	6741	18	0.267023
T2T_CAST_EiJ#2#chr2	81157414	81157821	+	RMER10B	LTR	ERVL	20.1	407	genome	3086	8	0.259235
T2T_CAST_EiJ#2#chr2	81163323	81163542	+	RLTR14	LTR	ERV1	11.1	219	genome	2327	NA	NA
T2T_CAST_EiJ#2#chr2	81163594	81163724	+	RLTR14	LTR	ERV1	16	130	genome	2327	NA	NA
T2T_CAST_EiJ#2#chr2	81164576	81164880	-	MTE2a	LTR	ERVL-MaLR	23.3	304	genome	14233	NA	NA
T2T_CAST_EiJ#2#chr2	81165106	81165229	+	MTD	LTR	ERVL-MaLR	29	123	genome	49480	13	0.0262732
T2T_CAST_EiJ#2#chr2	81165699	81165849	-	ORR1F	LTR	ERVL-MaLR	29.6	150	genome	14608	6	0.0410734
T2T_CAST_EiJ#2#chr2	81174002	81174091	-	RLTR17B_Mm	LTR	ERVK	21	89	genome	48416	65	0.134253
T2T_CAST_EiJ#2#chr2	81174117	81174179	-	RLTR17B_Mm	LTR	ERVK	20.9	62	genome	48416	65	0.134253
T2T_CAST_EiJ#2#chr2	81187809	81187824	+	ORR1B1-int	LTR	ERVL-MaLR	25.7	15	genome	79526	195	0.245203
T2T_CAST_EiJ#2#chr2	81198224	81198793	-	ERVL67B-int	LTR	ERVL	30.6	569	genome	356	14	3.93258
T2T_CAST_EiJ#2#chr2	81203315	81203499	-	MLT1A0	LTR	ERVL-MaLR	33.3	184	genome	6062	NA	NA
T2T_CAST_EiJ#2#chr2	81205788	81205927	-	RLTR17B_Mm	LTR	ERVK	16.3	139	genome	48416	65	0.134253
T2T_CAST_EiJ#2#chr2	81213992	81214298	-	IAPEY3C_LTR	LTR	ERVK	1.3	306	genome	286	NA	NA
T2T_CAST_EiJ#2#chr2	81214300	81214646	+	ORR1C1	LTR	ERVL-MaLR	20.4	346	genome	8962	19	0.212006
T2T_CAST_EiJ#2#chr2	81214658	81214949	+	MTE2b	LTR	ERVL-MaLR	26.7	291	genome	15715	NA	NA
T2T_CAST_EiJ#2#chr2	81215163	81215208	+	MTE2b	LTR	ERVL-MaLR	17.4	45	genome	15715	NA	NA
T2T_CAST_EiJ#2#chr2	81216196	81216391	+	MLT1H2	LTR	ERVL-MaLR	28	195	genome	564	NA	NA
T2T_CAST_EiJ#2#chr2	81217730	81218054	-	MTD	LTR	ERVL-MaLR	26.4	324	genome	49480	13	0.0262732
T2T_CAST_EiJ#2#chr2	81220636	81221100	-	MT2C_Mm	LTR	ERVL	6.2	464	genome	2396	22	0.918197
T2T_CAST_EiJ#2#chr2	81225675	81225735	-	RLTR25A	LTR	ERVK	18.6	60	genome	2299	47	2.04437
T2T_CAST_EiJ#2#chr2	81232861	81232962	+	MER34	LTR	ERV1	23	101	genome	385	NA	NA
T2T_CAST_EiJ#2#chr2	81237527	81237595	-	MYSERV6-int	LTR	ERVK	11.6	68	genome	11772	143	1.21475
T2T_CAST_EiJ#2#chr2	81245338	81245354	+	ORR1B1-int	LTR	ERVL-MaLR	27.9	16	genome	79526	195	0.245203
T2T_CAST_EiJ#2#chr2	81249460	81249958	-	RMER19C	LTR	ERVK	19.9	498	genome	3183	NA	NA
T2T_CAST_EiJ#2#chr2	81251025	81251102	-	RLTR17B_Mm	LTR	ERVK	22.9	77	genome	48416	65	0.134253
T2T_CAST_EiJ#2#chr2	81252078	81252564	-	RLTR12B	LTR	ERVK	15.2	486	genome	874	NA	NA
T2T_CAST_EiJ#2#chr2	81257397	81257560	+	MLT1D	LTR	ERVL-MaLR	26.3	163	genome	5011	1	0.0199561
T2T_CAST_EiJ#2#chr2	81260021	81260151	-	ORR1B1-int	LTR	ERVL-MaLR	18	130	genome	79526	195	0.245203
T2T_CAST_EiJ#2#chr2	81266025	81266431	-	RMER10B	LTR	ERVL	21.1	406	genome	3086	8	0.259235
T2T_CAST_EiJ#2#chr2	81267067	81267216	-	ORR1D2	LTR	ERVL-MaLR	20.8	149	genome	16056	151	0.940458
T2T_CAST_EiJ#2#chr2	81270445	81270556	-	RLTR17B_Mm	LTR	ERVK	21.2	111	genome	48416	65	0.134253
T2T_CAST_EiJ#2#chr2	81270607	81270622	-	RLTR17B_Mm	LTR	ERVK	21.2	15	genome	48416	65	0.134253
T2T_CAST_EiJ#2#chr2	81278640	81278674	+	ORR1A1-int	LTR	ERVL-MaLR	17.1	34	genome	2726	4	0.146735
T2T_CAST_EiJ#2#chr2	81283141	81283166	+	MYSERV6-int	LTR	ERVK	13.9	25	genome	11772	143	1.21475
T2T_CAST_EiJ#2#chr2	81283840	81284114	-	ORR1D2	LTR	ERVL-MaLR	21.9	274	genome	16056	151	0.940458
T2T_CAST_EiJ#2#chr2	81284115	81284511	+	MTA_Mm	LTR	ERVL-MaLR	8.8	396	genome	17925	181	1.00976
T2T_CAST_EiJ#2#chr2	81284512	81284593	-	ORR1D2	LTR	ERVL-MaLR	21.9	81	genome	16056	151	0.940458
T2T_CAST_EiJ#2#chr2	81294282	81294422	-	ORR1B1-int	LTR	ERVL-MaLR	22	140	genome	79526	195	0.245203
T2T_CAST_EiJ#2#chr2	81294445	81294542	-	RLTR17B_Mm	LTR	ERVK	20.5	97	genome	48416	65	0.134253
T2T_CAST_EiJ#2#chr2	81294716	81294813	-	MSTD	LTR	ERVL-MaLR	28.1	97	genome	4909	NA	NA
T2T_CAST_EiJ#2#chr2	81302787	81303249	+	MLTR31A_MM	LTR	ERVK	13.8	462	genome	315	NA	NA
T2T_CAST_EiJ#2#chr2	81303253	81303432	+	MLTR31FA_MM	LTR	ERVK	17.4	179	genome	591	NA	NA
T2T_CAST_EiJ#2#chr2	81303975	81304091	-	ORR1B1-int	LTR	ERVL-MaLR	17.3	116	genome	79526	195	0.245203
T2T_CAST_EiJ#2#chr2	81304416	81304545	-	RLTR17B_Mm	LTR	ERVK	23.5	129	genome	48416	65	0.134253
T2T_CAST_EiJ#2#chr2	81308515	81308696	-	ORR1A1-int	LTR	ERVL-MaLR	27.9	181	genome	2726	4	0.146735
T2T_CAST_EiJ#2#chr2	81313130	81313404	+	ORR1D2	LTR	ERVL-MaLR	20.1	274	genome	16056	151	0.940458
T2T_CAST_EiJ#2#chr2	81313424	81313548	-	ORR1A3	LTR	ERVL-MaLR	6.5	124	genome	5295	23	0.434372
T2T_CAST_EiJ#2#chr2	81315625	81315934	+	MTE2b	LTR	ERVL-MaLR	22.4	309	genome	15715	NA	NA
T2T_CAST_EiJ#2#chr2	81316064	81316111	+	MTE2b	LTR	ERVL-MaLR	22.2	47	genome	15715	NA	NA
T2T_CAST_EiJ#2#chr2	81324017	81324208	-	RMER10B	LTR	ERVL	19.3	191	genome	3086	8	0.259235
T2T_CAST_EiJ#2#chr2	81324271	81324519	-	RMER10B	LTR	ERVL	12.9	248	genome	3086	8	0.259235
T2T_CAST_EiJ#2#chr2	81329539	81329561	+	RLTR20C1_MM	LTR	ERVK	10.6	22	genome	5807	NA	NA
T2T_CAST_EiJ#2#chr2	81329616	81329640	+	RLTR20C1_MM	LTR	ERVK	10.6	24	genome	5807	NA	NA
T2T_CAST_EiJ#2#chr2	81333431	81333595	+	MTD	LTR	ERVL-MaLR	29	164	genome	49480	13	0.0262732
T2T_CAST_EiJ#2#chr2	81333597	81333981	+	MTD	LTR	ERVL-MaLR	21.2	384	genome	49480	13	0.0262732
T2T_CAST_EiJ#2#chr2	81336216	81336399	+	MTD	LTR	ERVL-MaLR	16.2	183	genome	49480	13	0.0262732
T2T_CAST_EiJ#2#chr2	81336375	81336463	+	RMER12C	LTR	ERVK	13.3	88	genome	7468	10	0.133905
T2T_CAST_EiJ#2#chr2	81336512	81336874	+	ORR1D1	LTR	ERVL-MaLR	20.6	362	genome	23044	11	0.0477348
T2T_CAST_EiJ#2#chr2	81336875	81336921	+	MTD	LTR	ERVL-MaLR	20.8	46	genome	49480	13	0.0262732
T2T_CAST_EiJ#2#chr2	81336907	81337223	-	MTD	LTR	ERVL-MaLR	20.6	316	genome	49480	13	0.0262732
T2T_CAST_EiJ#2#chr2	81337460	81337946	-	IAPLTR2_Mm	LTR	ERVK	14	486	genome	1374	11	0.800582
T2T_CAST_EiJ#2#chr2	81337947	81340307	-	IAPEz-int	LTR	ERVK	2.1	2360	genome	7054	40	0.567054
T2T_CAST_EiJ#2#chr2	81340310	81340432	-	IAPEY4_I	LTR	ERVK	1.6	122	genome	449	4	0.890869
T2T_CAST_EiJ#2#chr2	81340430	81340691	-	IAPEz-int	LTR	ERVK	5	261	genome	7054	40	0.567054
T2T_CAST_EiJ#2#chr2	81340681	81340743	-	IAPEz-int	LTR	ERVK	8.2	62	genome	7054	40	0.567054
T2T_CAST_EiJ#2#chr2	81340744	81340791	-	IAPLTR4_I	LTR	ERVK	22.9	47	genome	1754	8	0.4561
T2T_CAST_EiJ#2#chr2	81340776	81341362	-	IAPEz-int	LTR	ERVK	6.8	586	genome	7054	40	0.567054
T2T_CAST_EiJ#2#chr2	81341340	81341415	-	IAPEz-int	LTR	ERVK	18.4	75	genome	7054	40	0.567054
T2T_CAST_EiJ#2#chr2	81341423	81341909	-	IAPLTR2_Mm	LTR	ERVK	14	486	genome	1374	11	0.800582
T2T_CAST_EiJ#2#chr2	81345306	81345516	+	ORR1G	LTR	ERVL-MaLR	23.3	210	genome	5431	25	0.46032
T2T_CAST_EiJ#2#chr2	81348539	81349031	+	MT2_Mm	LTR	ERVL	1.8	492	genome	2220	3	0.135135
T2T_CAST_EiJ#2#chr2	81351156	81351502	+	ORR1A4	LTR	ERVL-MaLR	15.1	346	genome	9347	3	0.0320959
T2T_CAST_EiJ#2#chr2	81356478	81356768	-	ORR1A2	LTR	ERVL-MaLR	6.9	290	genome	17150	5	0.0291545
T2T_CAST_EiJ#2#chr2	81357649	81357748	+	RLTR12G	LTR	ERVK	20	99	genome	239	NA	NA
T2T_CAST_EiJ#2#chr2	81357936	81358306	+	RLTR12G	LTR	ERVK	13.2	370	genome	239	NA	NA
T2T_CAST_EiJ#2#chr2	81367057	81367083	+	ORR1B1-int	LTR	ERVL-MaLR	18.4	26	genome	79526	195	0.245203
T2T_CAST_EiJ#2#chr2	81402673	81402769	-	MTEa	LTR	ERVL-MaLR	20.7	96	genome	17586	7	0.0398044
T2T_CAST_EiJ#2#chr2	81403401	81403584	-	MTEa	LTR	ERVL-MaLR	29	183	genome	17586	7	0.0398044
T2T_CAST_EiJ#2#chr2	81407527	81407548	+	ORR1B1-int	LTR	ERVL-MaLR	22.4	21	genome	79526	195	0.245203
T2T_CAST_EiJ#2#chr2	81425811	81425975	+	MTE2a	LTR	ERVL-MaLR	22.8	164	genome	14233	NA	NA
T2T_CAST_EiJ#2#chr2	81428661	81428833	+	ORR1D1	LTR	ERVL-MaLR	25	172	genome	23044	11	0.0477348
T2T_CAST_EiJ#2#chr2	81428884	81428905	+	ORR1D1	LTR	ERVL-MaLR	21.3	21	genome	23044	11	0.0477348
T2T_CAST_EiJ#2#chr2	81428964	81429143	+	ORR1D1	LTR	ERVL-MaLR	21.3	179	genome	23044	11	0.0477348
T2T_CAST_EiJ#2#chr2	81431632	81431645	+	MT2B2	LTR	ERVL	11.9	13	genome	2701	1	0.0370233
T2T_CAST_EiJ#2#chr2	81437091	81437227	-	ORR1B1-int	LTR	ERVL-MaLR	17.3	136	genome	79526	195	0.245203
T2T_CAST_EiJ#2#chr2	81437268	81437684	+	ORR1C1	LTR	ERVL-MaLR	12.6	416	genome	8962	19	0.212006
T2T_CAST_EiJ#2#chr2	81438154	81438554	+	MTD	LTR	ERVL-MaLR	21.7	400	genome	49480	13	0.0262732
T2T_CAST_EiJ#2#chr2	81456614	81456629	-	ORR1D2	LTR	ERVL-MaLR	21.2	15	genome	16056	151	0.940458
T2T_CAST_EiJ#2#chr2	81457371	81457503	+	RMER5	LTR	ERV1	22.3	132	genome	6586	36	0.546614
T2T_CAST_EiJ#2#chr2	81458209	81458498	+	RMER5	LTR	ERV1	19.2	289	genome	6586	36	0.546614
T2T_CAST_EiJ#2#chr2	81458503	81458675	-	ORR1D2	LTR	ERVL-MaLR	20.2	172	genome	16056	151	0.940458
T2T_CAST_EiJ#2#chr2	81458742	81458868	-	ORR1D2	LTR	ERVL-MaLR	27.6	126	genome	16056	151	0.940458
T2T_CAST_EiJ#2#chr2	81470533	81470558	+	MT2B	LTR	ERVL	19.8	25	genome	11972	30	0.250585
T2T_CAST_EiJ#2#chr2	81473978	81474183	-	ORR1C2	LTR	ERVL-MaLR	12.2	205	genome	12196	NA	NA
T2T_CAST_EiJ#2#chr2	81474334	81474349	-	ORR1C2	LTR	ERVL-MaLR	16.9	15	genome	12196	NA	NA
T2T_CAST_EiJ#2#chr2	81474389	81474531	-	ORR1C2	LTR	ERVL-MaLR	16.9	142	genome	12196	NA	NA
T2T_CAST_EiJ#2#chr2	81483788	81483912	+	MTE2a	LTR	ERVL-MaLR	28.8	124	genome	14233	NA	NA
T2T_CAST_EiJ#2#chr2	81483877	81484225	+	MT2A	LTR	ERVL	31.8	348	genome	7837	37	0.472119
T2T_CAST_EiJ#2#chr2	81488522	81488642	+	RLTR17B_Mm	LTR	ERVK	19.3	120	genome	48416	65	0.134253
T2T_CAST_EiJ#2#chr2	81490931	81491335	+	RLTR35B_MM	LTR	ERVL	19.9	404	genome	513	NA	NA
T2T_CAST_EiJ#2#chr2	81507298	81508120	+	RMER17D2	LTR	ERVK	14.1	822	genome	1539	20	1.29955
T2T_CAST_EiJ#2#chr2	81512058	81512625	+	RMER13B	LTR	ERVK	20.6	567	genome	2317	NA	NA
T2T_CAST_EiJ#2#chr2	81512676	81512755	+	RMER13B	LTR	ERVK	23.8	79	genome	2317	NA	NA
T2T_CAST_EiJ#2#chr2	81513548	81513849	+	RLTR14	LTR	ERV1	17.7	301	genome	2327	NA	NA
T2T_CAST_EiJ#2#chr2	81524177	81524550	+	MTB_Mm	LTR	ERVL-MaLR	8.8	373	genome	5528	NA	NA
T2T_CAST_EiJ#2#chr2	81530323	81530654	-	MTE2b	LTR	ERVL-MaLR	26.6	331	genome	15715	NA	NA
T2T_CAST_EiJ#2#chr2	81534089	81534485	-	MTA_Mm	LTR	ERVL-MaLR	3.6	396	genome	17925	181	1.00976
T2T_CAST_EiJ#2#chr2	81535587	81535950	+	ORR1B2	LTR	ERVL-MaLR	15.6	363	genome	9689	NA	NA
T2T_CAST_EiJ#2#chr2	81539322	81539397	-	RLTR17B_Mm	LTR	ERVK	18.1	75	genome	48416	65	0.134253
T2T_CAST_EiJ#2#chr2	81539433	81539458	-	RLTR17B_Mm	LTR	ERVK	18.8	25	genome	48416	65	0.134253
T2T_CAST_EiJ#2#chr2	81539526	81539611	-	IAPLTR2a2_Mm	LTR	ERVK	1.6	85	genome	1996	4	0.200401
T2T_CAST_EiJ#2#chr2	81539650	81539925	-	IAPLTR2a2_Mm	LTR	ERVK	1.6	275	genome	1996	4	0.200401
T2T_CAST_EiJ#2#chr2	81547831	81548475	+	RMER19B2	LTR	ERVK	17.7	644	genome	2554	NA	NA
T2T_CAST_EiJ#2#chr2	81548886	81548931	-	RLTR16	LTR	ERVK	18.8	45	genome	1227	NA	NA
T2T_CAST_EiJ#2#chr2	81548988	81549345	-	RLTR16	LTR	ERVK	18.8	357	genome	1227	NA	NA
T2T_CAST_EiJ#2#chr2	81552000	81552399	+	MTC	LTR	ERVL-MaLR	12.8	399	genome	26210	8	0.0305227
T2T_CAST_EiJ#2#chr2	81552398	81553049	+	RLTR17D_Mm	LTR	ERVK	14.2	651	genome	883	NA	NA
T2T_CAST_EiJ#2#chr2	81553100	81553216	+	RLTR17B_Mm	LTR	ERVK	23	116	genome	48416	65	0.134253
T2T_CAST_EiJ#2#chr2	81553266	81553515	+	RLTR17B_Mm	LTR	ERVK	18.4	249	genome	48416	65	0.134253
T2T_CAST_EiJ#2#chr2	81553599	81553671	+	RLTR21	LTR	ERVK	22.2	72	genome	3960	2	0.0505051
T2T_CAST_EiJ#2#chr2	81558750	81558824	+	ORR1D1	LTR	ERVL-MaLR	18.4	74	genome	23044	11	0.0477348
T2T_CAST_EiJ#2#chr2	81563562	81563951	-	MTC	LTR	ERVL-MaLR	16.8	389	genome	26210	8	0.0305227
T2T_CAST_EiJ#2#chr2	81565071	81565203	-	ORR1B1-int	LTR	ERVL-MaLR	14.5	132	genome	79526	195	0.245203
T2T_CAST_EiJ#2#chr2	81566354	81566409	-	RLTR20A4	LTR	ERVK	1.7	55	genome	12621	6	0.0475398
T2T_CAST_EiJ#2#chr2	81571701	81571743	-	ORR1B1-int	LTR	ERVL-MaLR	16.3	42	genome	79526	195	0.245203
T2T_CAST_EiJ#2#chr2	81578978	81579121	+	MLT1C2	LTR	ERVL-MaLR	27.9	143	genome	4540	NA	NA
T2T_CAST_EiJ#2#chr2	81579217	81579386	+	MLT1C2	LTR	ERVL-MaLR	34.1	169	genome	4540	NA	NA
T2T_CAST_EiJ#2#chr2	81590073	81590561	+	RLTR24	LTR	ERV1	20.4	488	genome	1247	NA	NA
T2T_CAST_EiJ#2#chr2	81595707	81595766	+	LTR85a	LTR	Gypsy	23.3	59	genome	106	NA	NA
T2T_CAST_EiJ#2#chr2	81603301	81603696	+	MTC	LTR	ERVL-MaLR	19.3	395	genome	26210	8	0.0305227
T2T_CAST_EiJ#2#chr2	81613435	81613531	+	MLT1C2	LTR	ERVL-MaLR	20.2	96	genome	4540	NA	NA
T2T_CAST_EiJ#2#chr2	81616438	81616643	+	MTEa	LTR	ERVL-MaLR	31.2	205	genome	17586	7	0.0398044
T2T_CAST_EiJ#2#chr2	81639613	81639784	+	ORR1F	LTR	ERVL-MaLR	31.2	171	genome	14608	6	0.0410734
T2T_CAST_EiJ#2#chr2	81647384	81647553	+	LTR54-int	LTR	ERV1	26.7	169	genome	152	NA	NA
T2T_CAST_EiJ#2#chr2	81647946	81648082	+	LTR54-int	LTR	ERV1	22.9	136	genome	152	NA	NA
T2T_CAST_EiJ#2#chr2	81648565	81649091	+	RMER6C	LTR	ERVK	20.6	526	genome	5529	8	0.144692
T2T_CAST_EiJ#2#chr2	81649504	81650116	+	RLTR26	LTR	ERVK	14.4	612	genome	640	15	2.34375
T2T_CAST_EiJ#2#chr2	81657118	81657435	+	MTE2b	LTR	ERVL-MaLR	28.9	317	genome	15715	NA	NA
T2T_CAST_EiJ#2#chr2	81660769	81661434	+	MT-int	LTR	ERVL-MaLR	3.6	665	genome	444	NA	NA
T2T_CAST_EiJ#2#chr2	81666805	81667037	+	ORR1D2	LTR	ERVL-MaLR	26.7	232	genome	16056	151	0.940458
T2T_CAST_EiJ#2#chr2	81668224	81668999	+	RLTR13D1	LTR	ERVK	6.7	775	genome	265	NA	NA
T2T_CAST_EiJ#2#chr2	81669012	81669091	+	RLTR13D1	LTR	ERVK	15.6	79	genome	265	NA	NA
T2T_CAST_EiJ#2#chr2	81671714	81671857	+	MTEb	LTR	ERVL-MaLR	29.9	143	genome	10866	32	0.294497
T2T_CAST_EiJ#2#chr2	81672505	81672879	+	MTE-int	LTR	ERVL-MaLR	24.4	374	genome	5298	NA	NA
T2T_CAST_EiJ#2#chr2	81672885	81673000	-	RLTR51A_Mm	LTR	ERVK	11.3	115	genome	3226	NA	NA
T2T_CAST_EiJ#2#chr2	81673184	81673237	+	MTE-int	LTR	ERVL-MaLR	20.4	53	genome	5298	NA	NA
T2T_CAST_EiJ#2#chr2	81675926	81676017	-	RLTR40	LTR	ERVK	23.9	91	genome	2538	161	6.34358
T2T_CAST_EiJ#2#chr2	81676498	81676827	-	ORR1A4	LTR	ERVL-MaLR	11.6	329	genome	9347	3	0.0320959
T2T_CAST_EiJ#2#chr2	81683188	81683291	+	ORR1G	LTR	ERVL-MaLR	25.7	103	genome	5431	25	0.46032
T2T_CAST_EiJ#2#chr2	81684935	81685279	+	ORR1A0	LTR	ERVL-MaLR	3.8	344	genome	2523	24	0.951249
T2T_CAST_EiJ#2#chr2	81685895	81686240	+	MTEb	LTR	ERVL-MaLR	27	345	genome	10866	32	0.294497
T2T_CAST_EiJ#2#chr2	81693605	81694025	+	ORR1C2	LTR	ERVL-MaLR	21.3	420	genome	12196	NA	NA
T2T_CAST_EiJ#2#chr2	81699066	81699119	-	ORR1A2	LTR	ERVL-MaLR	3.7	53	genome	17150	5	0.0291545
T2T_CAST_EiJ#2#chr2	81699458	81699756	-	ORR1A2	LTR	ERVL-MaLR	10.5	298	genome	17150	5	0.0291545
T2T_CAST_EiJ#2#chr2	81700499	81700621	+	ORR1B1-int	LTR	ERVL-MaLR	31.1	122	genome	79526	195	0.245203
T2T_CAST_EiJ#2#chr2	81701519	81701912	-	MTA_Mm	LTR	ERVL-MaLR	4.6	393	genome	17925	181	1.00976
T2T_CAST_EiJ#2#chr2	81704014	81704106	-	MTD	LTR	ERVL-MaLR	23.7	92	genome	49480	13	0.0262732
T2T_CAST_EiJ#2#chr2	81706467	81706849	-	MTB	LTR	ERVL-MaLR	10.1	382	genome	7987	1	0.0125203
T2T_CAST_EiJ#2#chr2	81707030	81707337	-	MTD	LTR	ERVL-MaLR	30.3	307	genome	49480	13	0.0262732
T2T_CAST_EiJ#2#chr2	81711487	81711645	+	RMER12C	LTR	ERVK	19.5	158	genome	7468	10	0.133905
T2T_CAST_EiJ#2#chr2	81711702	81711730	+	RMER12C	LTR	ERVK	19.5	28	genome	7468	10	0.133905
T2T_CAST_EiJ#2#chr2	81712922	81713004	+	ORR1A3-int	LTR	ERVL-MaLR	20.7	82	genome	10115	45	0.444884
T2T_CAST_EiJ#2#chr2	81713005	81713035	+	MT2B	LTR	ERVL	15.1	30	genome	11972	30	0.250585
T2T_CAST_EiJ#2#chr2	81713975	81714293	+	ORR1A1	LTR	ERVL-MaLR	5.3	318	genome	5311	10	0.188288
T2T_CAST_EiJ#2#chr2	81723444	81723484	-	RLTR20A4	LTR	ERVK	12.2	40	genome	12621	6	0.0475398
T2T_CAST_EiJ#2#chr2	81727601	81728170	-	MT2B	LTR	ERVL	10.7	569	genome	11972	30	0.250585
T2T_CAST_EiJ#2#chr2	81728084	81728190	-	ORR1A3-int	LTR	ERVL-MaLR	21.4	106	genome	10115	45	0.444884
T2T_CAST_EiJ#2#chr2	81734860	81734954	-	ORR1B1-int	LTR	ERVL-MaLR	22.3	94	genome	79526	195	0.245203
T2T_CAST_EiJ#2#chr2	81734906	81735030	-	MT2B	LTR	ERVL	19.2	124	genome	11972	30	0.250585
T2T_CAST_EiJ#2#chr2	81735015	81735120	-	RMER6C	LTR	ERVK	11.3	105	genome	5529	8	0.144692
T2T_CAST_EiJ#2#chr2	81736205	81736593	-	MTB_Mm	LTR	ERVL-MaLR	10.8	388	genome	5528	NA	NA
T2T_CAST_EiJ#2#chr2	81737247	81737426	-	RLTR33	LTR	ERVK	27.5	179	genome	1726	NA	NA
T2T_CAST_EiJ#2#chr2	81737434	81737907	-	RLTR33	LTR	ERVK	13.7	473	genome	1726	NA	NA
T2T_CAST_EiJ#2#chr2	81739037	81739158	-	ORR1B1-int	LTR	ERVL-MaLR	23.8	121	genome	79526	195	0.245203
T2T_CAST_EiJ#2#chr2	81750026	81750077	+	RLTR20C2_MM	LTR	ERVK	19.2	51	genome	4240	NA	NA
T2T_CAST_EiJ#2#chr2	81770231	81770280	-	RLTR17B_Mm	LTR	ERVK	19.9	49	genome	48416	65	0.134253
T2T_CAST_EiJ#2#chr2	81777714	81777808	+	RMER12C	LTR	ERVK	19.1	94	genome	7468	10	0.133905
T2T_CAST_EiJ#2#chr2	81783072	81783180	+	ERVL16E2-int	LTR	ERVL	30.6	108	genome	427	NA	NA
T2T_CAST_EiJ#2#chr2	81818614	81818664	+	MLT1A0	LTR	ERVL-MaLR	19.6	50	genome	6062	NA	NA
T2T_CAST_EiJ#2#chr2	81843085	81843242	+	RLTR17B_Mm	LTR	ERVK	25.1	157	genome	48416	65	0.134253
T2T_CAST_EiJ#2#chr2	81847596	81847732	-	RLTR21	LTR	ERVK	24.6	136	genome	3960	2	0.0505051
T2T_CAST_EiJ#2#chr2	81847769	81848179	-	RLTR21	LTR	ERVK	17.6	410	genome	3960	2	0.0505051
T2T_CAST_EiJ#2#chr2	81849244	81849912	-	RLTR21	LTR	ERVK	18.3	668	genome	3960	2	0.0505051
T2T_CAST_EiJ#2#chr2	81856639	81856718	-	RLTR17B_Mm	LTR	ERVK	21.8	79	genome	48416	65	0.134253
T2T_CAST_EiJ#2#chr2	81865345	81865742	+	MTA_Mm	LTR	ERVL-MaLR	3.8	397	genome	17925	181	1.00976
T2T_CAST_EiJ#2#chr2	81878515	81878728	-	RMER12C	LTR	ERVK	14.6	213	genome	7468	10	0.133905
T2T_CAST_EiJ#2#chr2	81878970	81879182	-	RLTR22_Mur	LTR	ERVK	7.7	212	genome	2501	9	0.359856
T2T_CAST_EiJ#2#chr2	81885785	81886254	+	MT2C_Mm	LTR	ERVL	3.8	469	genome	2396	22	0.918197
T2T_CAST_EiJ#2#chr2	81897191	81897732	-	RMER15	LTR	ERVL	27.7	541	genome	13271	41	0.308944
T2T_CAST_EiJ#2#chr2	81899242	81899367	-	RLTR17B_Mm	LTR	ERVK	21.7	125	genome	48416	65	0.134253
T2T_CAST_EiJ#2#chr2	81899912	81900034	-	RLTR17B_Mm	LTR	ERVK	19.5	122	genome	48416	65	0.134253
T2T_CAST_EiJ#2#chr2	81900102	81900384	-	RLTR17B_Mm	LTR	ERVK	19.5	282	genome	48416	65	0.134253
T2T_CAST_EiJ#2#chr2	81900510	81901323	-	RLTR22_Mur	LTR	ERVK	23	813	genome	2501	9	0.359856
T2T_CAST_EiJ#2#chr2	81910112	81910307	-	MLT1A	LTR	ERVL-MaLR	29.7	195	genome	4094	NA	NA
T2T_CAST_EiJ#2#chr2	81910572	81910582	+	RLTR20C1_MM	LTR	ERVK	17.7	10	genome	5807	NA	NA
T2T_CAST_EiJ#2#chr2	81910667	81910705	+	RLTR20C1_MM	LTR	ERVK	17.7	38	genome	5807	NA	NA
T2T_CAST_EiJ#2#chr2	81911958	81912078	-	MT2B	LTR	ERVL	17.2	120	genome	11972	30	0.250585
T2T_CAST_EiJ#2#chr2	81926161	81926462	+	ORR1D2	LTR	ERVL-MaLR	26.3	301	genome	16056	151	0.940458
T2T_CAST_EiJ#2#chr2	81926588	81926652	-	MTE-int	LTR	ERVL-MaLR	24.6	64	genome	5298	NA	NA
T2T_CAST_EiJ#2#chr2	81929045	81929342	-	MTC	LTR	ERVL-MaLR	22.2	297	genome	26210	8	0.0305227
T2T_CAST_EiJ#2#chr2	81933533	81933942	-	MT2B1	LTR	ERVL	20.3	409	genome	7547	7	0.0927521
T2T_CAST_EiJ#2#chr2	81937411	81937609	+	MLT1C2	LTR	ERVL-MaLR	33.3	198	genome	4540	NA	NA
T2T_CAST_EiJ#2#chr2	81943695	81944706	+	RLTR13D5	LTR	ERVK	6	1011	genome	558	2	0.358423
T2T_CAST_EiJ#2#chr2	81949191	81949506	+	ORR1A2	LTR	ERVL-MaLR	13	315	genome	17150	5	0.0291545
T2T_CAST_EiJ#2#chr2	81950727	81950793	+	ORR1E	LTR	ERVL-MaLR	22.4	66	genome	19782	NA	NA
T2T_CAST_EiJ#2#chr2	81951058	81951202	+	RLTR20B3	LTR	ERVK	18.1	144	genome	878	NA	NA
T2T_CAST_EiJ#2#chr2	81951202	81951588	+	MTA_Mm	LTR	ERVL-MaLR	5.2	386	genome	17925	181	1.00976
T2T_CAST_EiJ#2#chr2	81951589	81952707	+	MYSERV16_I	LTR	ERVK	13.9	1118	genome	2242	29	1.29349
T2T_CAST_EiJ#2#chr2	81955387	81955886	+	RLTR20B3	LTR	ERVK	22.7	499	genome	878	NA	NA
T2T_CAST_EiJ#2#chr2	81960848	81961237	+	IAPLTR2a2_Mm	LTR	ERVK	1.3	389	genome	1996	4	0.200401
T2T_CAST_EiJ#2#chr2	81962141	81962473	+	MTEa	LTR	ERVL-MaLR	28.4	332	genome	17586	7	0.0398044
T2T_CAST_EiJ#2#chr2	81963657	81964059	+	MTC	LTR	ERVL-MaLR	19.3	402	genome	26210	8	0.0305227
T2T_CAST_EiJ#2#chr2	81974535	81974923	+	LTRIS6	LTR	ERV1	10.2	388	genome	198	52	26.2626
T2T_CAST_EiJ#2#chr2	81975397	81975563	-	RMER6C	LTR	ERVK	16.2	166	genome	5529	8	0.144692
T2T_CAST_EiJ#2#chr2	81975561	81975912	-	MTB	LTR	ERVL-MaLR	7.1	351	genome	7987	1	0.0125203
T2T_CAST_EiJ#2#chr2	81976073	81976810	-	RLTR33	LTR	ERVK	15.1	737	genome	1726	NA	NA
T2T_CAST_EiJ#2#chr2	81988421	81988564	-	MTD	LTR	ERVL-MaLR	23.1	143	genome	49480	13	0.0262732
T2T_CAST_EiJ#2#chr2	81988815	81988987	-	MTD	LTR	ERVL-MaLR	25.9	172	genome	49480	13	0.0262732
T2T_CAST_EiJ#2#chr2	81994133	81994302	-	RMER6D	LTR	ERVK	18.2	169	genome	2762	NA	NA
T2T_CAST_EiJ#2#chr2	81994347	81994668	-	RMER6A	LTR	ERVK	19	321	genome	4955	302	6.09485
T2T_CAST_EiJ#2#chr2	81997133	81997275	+	MLT1A0	LTR	ERVL-MaLR	21.7	142	genome	6062	NA	NA
T2T_CAST_EiJ#2#chr2	81997369	81998143	+	RMER19B2	LTR	ERVK	17.4	774	genome	2554	NA	NA
T2T_CAST_EiJ#2#chr2	82006408	82006481	+	ORR1D2	LTR	ERVL-MaLR	20.5	73	genome	16056	151	0.940458
T2T_CAST_EiJ#2#chr2	82006482	82006800	+	ORR1D1	LTR	ERVL-MaLR	22.1	318	genome	23044	11	0.0477348
T2T_CAST_EiJ#2#chr2	82012691	82012995	-	IAPEY2_LTR	LTR	ERVK	3.3	304	genome	1148	42	3.65854
T2T_CAST_EiJ#2#chr2	82013388	82014021	-	RMER6C	LTR	ERVK	15.9	633	genome	5529	8	0.144692
T2T_CAST_EiJ#2#chr2	82017671	82017982	+	ORR1E	LTR	ERVL-MaLR	24.7	311	genome	19782	NA	NA
T2T_CAST_EiJ#2#chr2	82018212	82018400	-	ETnERV-int	LTR	ERVK	12.4	188	genome	562	5	0.88968
T2T_CAST_EiJ#2#chr2	82018400	82019368	-	MMETn-int	LTR	ERVK	3.7	968	genome	813	1	0.123001
T2T_CAST_EiJ#2#chr2	82023700	82024552	-	MMETn-int	LTR	ERVK	5.3	852	genome	813	1	0.123001
T2T_CAST_EiJ#2#chr2	82024554	82024872	-	RLTRETN_Mm	LTR	ERVK	14.8	318	genome	1390	3	0.215827
T2T_CAST_EiJ#2#chr2	82025924	82026006	+	RLTR30D_MM	LTR	ERV1	20.7	82	genome	247	NA	NA
T2T_CAST_EiJ#2#chr2	82026027	82026368	+	RLTR30D_MM	LTR	ERV1	25.7	341	genome	247	NA	NA
T2T_CAST_EiJ#2#chr2	82034084	82034118	+	RMER19C	LTR	ERVK	5.7	34	genome	3183	NA	NA
T2T_CAST_EiJ#2#chr2	82058198	82058316	+	MTE2b	LTR	ERVL-MaLR	28.4	118	genome	15715	NA	NA
T2T_CAST_EiJ#2#chr2	82064939	82065272	+	RMER6D	LTR	ERVK	16.2	333	genome	2762	NA	NA
T2T_CAST_EiJ#2#chr2	82065439	82065771	+	RMER6D	LTR	ERVK	15.9	332	genome	2762	NA	NA
T2T_CAST_EiJ#2#chr2	82069616	82070153	+	MYSERV-int	LTR	ERVK	17.6	537	genome	2620	20	0.763359
T2T_CAST_EiJ#2#chr2	82070156	82070607	+	RLTR11A2	LTR	ERVK	18.3	451	genome	2708	NA	NA
T2T_CAST_EiJ#2#chr2	82071013	82071207	-	RLTR19-int	LTR	ERVK	24.4	194	genome	3111	2	0.064288
T2T_CAST_EiJ#2#chr2	82071233	82071715	-	RLTR19	LTR	ERVK	20.4	482	genome	973	2	0.20555
T2T_CAST_EiJ#2#chr2	82071816	82072393	+	MTE2b	LTR	ERVL-MaLR	28.9	577	genome	15715	NA	NA
T2T_CAST_EiJ#2#chr2	82072394	82072490	+	MTE2b	LTR	ERVL-MaLR	22.7	96	genome	15715	NA	NA
T2T_CAST_EiJ#2#chr2	82072492	82072578	+	MTE2b	LTR	ERVL-MaLR	25.6	86	genome	15715	NA	NA
T2T_CAST_EiJ#2#chr2	82073528	82073913	-	RLTR20B5_MM	LTR	ERVK	21.6	385	genome	797	1	0.125471
T2T_CAST_EiJ#2#chr2	82074212	82074343	-	RLTR20B5_MM	LTR	ERVK	19.8	131	genome	797	1	0.125471
T2T_CAST_EiJ#2#chr2	82084079	82084121	+	RLTR20A4	LTR	ERVK	13.7	42	genome	12621	6	0.0475398
T2T_CAST_EiJ#2#chr2	82084507	82084519	+	RLTR20A4	LTR	ERVK	19.2	12	genome	12621	6	0.0475398
T2T_CAST_EiJ#2#chr2	82084591	82084657	+	RLTR20A4	LTR	ERVK	19.2	66	genome	12621	6	0.0475398
T2T_CAST_EiJ#2#chr2	82092327	82092407	+	MTEb	LTR	ERVL-MaLR	24.1	80	genome	10866	32	0.294497
T2T_CAST_EiJ#2#chr2	82094268	82094433	-	MLTR14	LTR	ERV1	27.5	165	genome	5640	44	0.780142
T2T_CAST_EiJ#2#chr2	82094804	82095070	+	RMER6B	LTR	ERVK	16.5	266	genome	1674	8	0.477897
T2T_CAST_EiJ#2#chr2	82095071	82095100	-	RMER6BA	LTR	ERVK	18.2	29	genome	1039	1	0.0962464
T2T_CAST_EiJ#2#chr2	82095265	82095498	+	RMER6B	LTR	ERVK	23.3	233	genome	1674	8	0.477897
T2T_CAST_EiJ#2#chr2	82095500	82095665	-	MLTR14	LTR	ERV1	28.4	165	genome	5640	44	0.780142
T2T_CAST_EiJ#2#chr2	82096429	82096966	+	MLTR31FA_MM	LTR	ERVK	13.8	537	genome	591	NA	NA
T2T_CAST_EiJ#2#chr2	82124181	82124538	-	IAPLTR1_Mm	LTR	ERVK	11.2	357	genome	1182	12	1.01523
T2T_CAST_EiJ#2#chr2	82124539	82131000	-	IAPEz-int	LTR	ERVK	1.6	6461	genome	7054	40	0.567054
T2T_CAST_EiJ#2#chr2	82131002	82131357	-	IAPLTR1_Mm	LTR	ERVK	13.9	355	genome	1182	12	1.01523
T2T_CAST_EiJ#2#chr2	82141528	82141557	-	ORR1F	LTR	ERVL-MaLR	17.4	29	genome	14608	6	0.0410734
T2T_CAST_EiJ#2#chr2	82147304	82147440	-	ORR1F	LTR	ERVL-MaLR	30.5	136	genome	14608	6	0.0410734
T2T_CAST_EiJ#2#chr2	82147933	82148304	-	ORR1B1	LTR	ERVL-MaLR	17.8	371	genome	17795	7	0.0393369
T2T_CAST_EiJ#2#chr2	82159342	82160036	+	RMER6D	LTR	ERVK	16.7	694	genome	2762	NA	NA
T2T_CAST_EiJ#2#chr2	82161861	82162107	+	MTE2b	LTR	ERVL-MaLR	30.6	246	genome	15715	NA	NA
T2T_CAST_EiJ#2#chr2	82164660	82165065	-	MTC	LTR	ERVL-MaLR	21	405	genome	26210	8	0.0305227
T2T_CAST_EiJ#2#chr2	82167342	82167687	+	ORR1A1	LTR	ERVL-MaLR	5.2	345	genome	5311	10	0.188288
T2T_CAST_EiJ#2#chr2	82168450	82168578	-	MTD	LTR	ERVL-MaLR	21.9	128	genome	49480	13	0.0262732
T2T_CAST_EiJ#2#chr2	82178042	82178571	-	RLTR12B	LTR	ERVK	20.5	529	genome	874	NA	NA
T2T_CAST_EiJ#2#chr2	82179419	82179762	+	RLTR15	LTR	ERVK	18.1	343	genome	2410	NA	NA
T2T_CAST_EiJ#2#chr2	82181297	82181962	-	RMER19C	LTR	ERVK	20.4	665	genome	3183	NA	NA
T2T_CAST_EiJ#2#chr2	82189895	82189971	-	MTE2b	LTR	ERVL-MaLR	19.5	76	genome	15715	NA	NA
T2T_CAST_EiJ#2#chr2	82190054	82190397	-	ORR1A1	LTR	ERVL-MaLR	21.5	343	genome	5311	10	0.188288
T2T_CAST_EiJ#2#chr2	82193515	82193658	+	ORR1B2	LTR	ERVL-MaLR	19.7	143	genome	9689	NA	NA
T2T_CAST_EiJ#2#chr2	82194061	82194252	+	ORR1B2	LTR	ERVL-MaLR	15.6	191	genome	9689	NA	NA
T2T_CAST_EiJ#2#chr2	82195299	82195477	-	MTD	LTR	ERVL-MaLR	24	178	genome	49480	13	0.0262732
T2T_CAST_EiJ#2#chr2	82195575	82195645	-	RLTR31D_MM	LTR	ERVK	7.6	70	genome	6043	NA	NA
T2T_CAST_EiJ#2#chr2	82197063	82197235	-	MTD	LTR	ERVL-MaLR	20	172	genome	49480	13	0.0262732
T2T_CAST_EiJ#2#chr2	82198980	82199157	-	ORR1F	LTR	ERVL-MaLR	33.3	177	genome	14608	6	0.0410734
T2T_CAST_EiJ#2#chr2	82203694	82203793	+	LTR72_RN	LTR	ERV1	18.3	99	genome	831	NA	NA
T2T_CAST_EiJ#2#chr2	82205148	82205543	+	MTA_Mm	LTR	ERVL-MaLR	3.3	395	genome	17925	181	1.00976
T2T_CAST_EiJ#2#chr2	82210399	82210635	+	LTR72_RN	LTR	ERV1	26	236	genome	831	NA	NA
T2T_CAST_EiJ#2#chr2	82214259	82214326	-	RLTR20A4	LTR	ERVK	13.9	67	genome	12621	6	0.0475398
T2T_CAST_EiJ#2#chr2	82215088	82215443	+	MTD	LTR	ERVL-MaLR	25.5	355	genome	49480	13	0.0262732
T2T_CAST_EiJ#2#chr2	82227787	82227881	+	RLTR17B_Mm	LTR	ERVK	23.4	94	genome	48416	65	0.134253
T2T_CAST_EiJ#2#chr2	82229795	82230082	+	ORR1D1	LTR	ERVL-MaLR	23.8	287	genome	23044	11	0.0477348
T2T_CAST_EiJ#2#chr2	82234234	82234641	+	MTB_Mm	LTR	ERVL-MaLR	10.2	407	genome	5528	NA	NA
T2T_CAST_EiJ#2#chr2	82234782	82235013	+	MTD	LTR	ERVL-MaLR	25.8	231	genome	49480	13	0.0262732
T2T_CAST_EiJ#2#chr2	82235023	82235979	-	RMER17D	LTR	ERVK	10.9	956	genome	867	NA	NA
T2T_CAST_EiJ#2#chr2	82235985	82236129	+	MTD	LTR	ERVL-MaLR	18.8	144	genome	49480	13	0.0262732
T2T_CAST_EiJ#2#chr2	82242462	82242538	-	RLTR17B_Mm	LTR	ERVK	25	76	genome	48416	65	0.134253
T2T_CAST_EiJ#2#chr2	82242641	82242994	-	ORR1D1	LTR	ERVL-MaLR	22.4	353	genome	23044	11	0.0477348
T2T_CAST_EiJ#2#chr2	82244703	82245076	-	MTE2a	LTR	ERVL-MaLR	22.5	373	genome	14233	NA	NA
T2T_CAST_EiJ#2#chr2	82246944	82247140	+	MLT1E3	LTR	ERVL-MaLR	25.9	196	genome	518	NA	NA
T2T_CAST_EiJ#2#chr2	82252560	82253341	-	RMER19B	LTR	ERVK	15.4	781	genome	5882	NA	NA
T2T_CAST_EiJ#2#chr2	82254265	82254337	-	RMER19B	LTR	ERVK	12.3	72	genome	5882	NA	NA
T2T_CAST_EiJ#2#chr2	82267617	82267908	-	IAP5-Mm_LTR	LTR	ERVK	13.1	291	genome	220	15	6.81818
T2T_CAST_EiJ#2#chr2	82272933	82273087	+	MLT1D	LTR	ERVL-MaLR	24.5	154	genome	5011	1	0.0199561
T2T_CAST_EiJ#2#chr2	82275207	82275461	-	RMER6C	LTR	ERVK	14.5	254	genome	5529	8	0.144692
T2T_CAST_EiJ#2#chr2	82275533	82275899	-	RLTR13G	LTR	ERVK	14.2	366	genome	176	NA	NA
T2T_CAST_EiJ#2#chr2	82275899	82276048	-	ERVB2_1A-I_MM	LTR	ERVK	8.7	149	genome	335	NA	NA
T2T_CAST_EiJ#2#chr2	82276220	82276628	-	RLTR13G	LTR	ERVK	11.6	408	genome	176	NA	NA
T2T_CAST_EiJ#2#chr2	82276641	82276888	-	ERVB2_1A-I_MM	LTR	ERVK	7.3	247	genome	335	NA	NA
T2T_CAST_EiJ#2#chr2	82276865	82277065	-	ERVB2_1A-I_MM	LTR	ERVK	15.5	200	genome	335	NA	NA
T2T_CAST_EiJ#2#chr2	82277176	82278048	-	MMERVK9E_I	LTR	ERVK	8.2	872	genome	1606	13	0.809465
T2T_CAST_EiJ#2#chr2	82278078	82278224	-	RMER6D	LTR	ERVK	16.9	146	genome	2762	NA	NA
T2T_CAST_EiJ#2#chr2	82281106	82281419	+	ORR1A4	LTR	ERVL-MaLR	13.3	313	genome	9347	3	0.0320959
T2T_CAST_EiJ#2#chr2	82283744	82283823	+	RMER17C	LTR	ERVK	24.4	79	genome	6741	18	0.267023
T2T_CAST_EiJ#2#chr2	82283920	82284024	+	RMER17C	LTR	ERVK	24.8	104	genome	6741	18	0.267023
T2T_CAST_EiJ#2#chr2	82287369	82287706	-	IAPLTR1a_Mm	LTR	ERVK	4.2	337	genome	1334	10	0.749625
T2T_CAST_EiJ#2#chr2	82287707	82294127	-	IAPEz-int	LTR	ERVK	1	6420	genome	7054	40	0.567054
T2T_CAST_EiJ#2#chr2	82294123	82294460	-	IAPLTR1a_Mm	LTR	ERVK	3.9	337	genome	1334	10	0.749625
T2T_CAST_EiJ#2#chr2	82315281	82315302	+	ORR1A3-int	LTR	ERVL-MaLR	15.3	21	genome	10115	45	0.444884
T2T_CAST_EiJ#2#chr2	82322248	82322681	+	MMERGLN_LTR	LTR	ERV1	2.8	433	genome	601	5	0.831947
T2T_CAST_EiJ#2#chr2	82324958	82325328	+	MTD	LTR	ERVL-MaLR	24.3	370	genome	49480	13	0.0262732
T2T_CAST_EiJ#2#chr2	82325341	82325489	+	MTD	LTR	ERVL-MaLR	23.2	148	genome	49480	13	0.0262732
T2T_CAST_EiJ#2#chr2	82325585	82326137	+	MTD	LTR	ERVL-MaLR	30.5	552	genome	49480	13	0.0262732
T2T_CAST_EiJ#2#chr2	82326569	82326683	+	MTD	LTR	ERVL-MaLR	22.2	114	genome	49480	13	0.0262732
T2T_CAST_EiJ#2#chr2	82326684	82327058	+	MTD	LTR	ERVL-MaLR	25.7	374	genome	49480	13	0.0262732
T2T_CAST_EiJ#2#chr2	82330553	82330610	+	RLTR20A4	LTR	ERVK	15.8	57	genome	12621	6	0.0475398
T2T_CAST_EiJ#2#chr2	82337375	82337484	-	RLTR17B_Mm	LTR	ERVK	22.1	109	genome	48416	65	0.134253
T2T_CAST_EiJ#2#chr2	82337840	82337969	+	RLTR17D_Mm	LTR	ERVK	15.4	129	genome	883	NA	NA
T2T_CAST_EiJ#2#chr2	82351705	82352087	+	MTD	LTR	ERVL-MaLR	28.8	382	genome	49480	13	0.0262732
T2T_CAST_EiJ#2#chr2	82352864	82353080	-	MTC	LTR	ERVL-MaLR	19.3	216	genome	26210	8	0.0305227
T2T_CAST_EiJ#2#chr2	82353075	82353248	+	ORR1D1	LTR	ERVL-MaLR	21.5	173	genome	23044	11	0.0477348
T2T_CAST_EiJ#2#chr2	82353301	82353380	-	MLT1D	LTR	ERVL-MaLR	23.8	79	genome	5011	1	0.0199561
T2T_CAST_EiJ#2#chr2	82365693	82366008	-	ORR1E	LTR	ERVL-MaLR	30.9	315	genome	19782	NA	NA
T2T_CAST_EiJ#2#chr2	82372454	82372649	-	ORR1A2	LTR	ERVL-MaLR	13.8	195	genome	17150	5	0.0291545
T2T_CAST_EiJ#2#chr2	82373463	82374349	-	RLTR13B1	LTR	ERVK	4.7	886	genome	646	NA	NA
T2T_CAST_EiJ#2#chr2	82374350	82374460	+	RLTR17B_Mm	LTR	ERVK	22	110	genome	48416	65	0.134253
T2T_CAST_EiJ#2#chr2	82375170	82375723	-	RLTR6B_Mm	LTR	ERV1	1.8	553	genome	593	15	2.52951
T2T_CAST_EiJ#2#chr2	82375724	82383391	-	RLTR6-int	LTR	ERV1	2.1	7667	genome	530	13	2.45283
T2T_CAST_EiJ#2#chr2	82383392	82383945	-	RLTR6B_Mm	LTR	ERV1	1.8	553	genome	593	15	2.52951
T2T_CAST_EiJ#2#chr2	82397948	82398039	-	RLTR17B_Mm	LTR	ERVK	19.6	91	genome	48416	65	0.134253
T2T_CAST_EiJ#2#chr2	82408577	82409021	-	RLTR13B2	LTR	ERVK	9.5	444	genome	313	1	0.319489
T2T_CAST_EiJ#2#chr2	82409011	82409618	-	RLTR13B3	LTR	ERVK	7.1	607	genome	255	NA	NA
T2T_CAST_EiJ#2#chr2	82410212	82410709	-	RLTR10C	LTR	ERVK	5	497	genome	1642	13	0.791717
T2T_CAST_EiJ#2#chr2	82413363	82413460	+	RLTR44B	LTR	ERVK	14.3	97	genome	133	NA	NA
T2T_CAST_EiJ#2#chr2	82416851	82416929	-	RLTR17B_Mm	LTR	ERVK	15.9	78	genome	48416	65	0.134253
T2T_CAST_EiJ#2#chr2	82417202	82417479	+	RLTR17B_Mm	LTR	ERVK	19.7	277	genome	48416	65	0.134253
T2T_CAST_EiJ#2#chr2	82420234	82420529	+	MTE2b	LTR	ERVL-MaLR	26	295	genome	15715	NA	NA
T2T_CAST_EiJ#2#chr2	82441216	82441552	-	IAPEY2_LTR	LTR	ERVK	6.8	336	genome	1148	42	3.65854
T2T_CAST_EiJ#2#chr2	82444773	82444963	-	MTD	LTR	ERVL-MaLR	30.3	190	genome	49480	13	0.0262732
T2T_CAST_EiJ#2#chr2	82449469	82449964	+	RMER20B	LTR	ERVK	22.1	495	genome	1790	NA	NA
T2T_CAST_EiJ#2#chr2	82450545	82450737	-	ERVL16A-int	LTR	ERVL	31.1	192	genome	913	NA	NA
T2T_CAST_EiJ#2#chr2	82454134	82454529	+	MTA_Mm	LTR	ERVL-MaLR	6.1	395	genome	17925	181	1.00976
T2T_CAST_EiJ#2#chr2	82455670	82455807	-	MTD	LTR	ERVL-MaLR	28.3	137	genome	49480	13	0.0262732
T2T_CAST_EiJ#2#chr2	82473763	82473838	-	ORR1B1-int	LTR	ERVL-MaLR	23	75	genome	79526	195	0.245203
T2T_CAST_EiJ#2#chr2	82476318	82476386	+	RLTR20A4	LTR	ERVK	17.4	68	genome	12621	6	0.0475398
T2T_CAST_EiJ#2#chr2	82483768	82483887	+	ORR1A3-int	LTR	ERVL-MaLR	29.3	119	genome	10115	45	0.444884
T2T_CAST_EiJ#2#chr2	82488252	82489012	+	RMER6A	LTR	ERVK	13.5	760	genome	4955	302	6.09485
T2T_CAST_EiJ#2#chr2	82491936	82492308	+	ORR1C1	LTR	ERVL-MaLR	17.3	372	genome	8962	19	0.212006
T2T_CAST_EiJ#2#chr2	82492313	82492851	+	ORR1C1	LTR	ERVL-MaLR	19	538	genome	8962	19	0.212006
T2T_CAST_EiJ#2#chr2	82492895	82493066	+	ORR1C1	LTR	ERVL-MaLR	20.4	171	genome	8962	19	0.212006
T2T_CAST_EiJ#2#chr2	82498668	82499035	-	MTEb	LTR	ERVL-MaLR	27	367	genome	10866	32	0.294497
T2T_CAST_EiJ#2#chr2	82512072	82512271	+	RMER17C	LTR	ERVK	20.6	199	genome	6741	18	0.267023
T2T_CAST_EiJ#2#chr2	82515309	82515690	-	MTD	LTR	ERVL-MaLR	21.1	381	genome	49480	13	0.0262732
T2T_CAST_EiJ#2#chr2	82519246	82519337	+	RLTR17B_Mm	LTR	ERVK	18.5	91	genome	48416	65	0.134253
T2T_CAST_EiJ#2#chr2	82520289	82520322	-	ORR1B1-int	LTR	ERVL-MaLR	15.5	33	genome	79526	195	0.245203
T2T_CAST_EiJ#2#chr2	82547325	82547517	-	RLTR15	LTR	ERVK	13.5	192	genome	2410	NA	NA
T2T_CAST_EiJ#2#chr2	82547520	82547907	-	MYSERV-int	LTR	ERVK	21.3	387	genome	2620	20	0.763359
T2T_CAST_EiJ#2#chr2	82548342	82548439	+	RLTR17B_Mm	LTR	ERVK	25.7	97	genome	48416	65	0.134253
T2T_CAST_EiJ#2#chr2	82548350	82548450	-	RLTR17B_Mm	LTR	ERVK	28	100	genome	48416	65	0.134253
T2T_CAST_EiJ#2#chr2	82549013	82549119	-	RLTR11B	LTR	ERVK	10.3	106	genome	1080	15	1.38889
T2T_CAST_EiJ#2#chr2	82557643	82557835	+	MER77	LTR	ERVL	28.6	192	genome	324	NA	NA
T2T_CAST_EiJ#2#chr2	82562493	82562542	+	RLTR17B_Mm	LTR	ERVK	18	49	genome	48416	65	0.134253
T2T_CAST_EiJ#2#chr2	82563325	82563674	-	MTE2a	LTR	ERVL-MaLR	26	349	genome	14233	NA	NA
T2T_CAST_EiJ#2#chr2	82567880	82568060	+	RMER4B	LTR	ERVK	14.9	180	genome	5376	NA	NA
T2T_CAST_EiJ#2#chr2	82568174	82568389	+	RMER4B	LTR	ERVK	20.1	215	genome	5376	NA	NA
T2T_CAST_EiJ#2#chr2	82569268	82569805	-	RLTR40	LTR	ERVK	25.9	537	genome	2538	161	6.34358
T2T_CAST_EiJ#2#chr2	82569862	82569989	-	RLTR40	LTR	ERVK	25.9	127	genome	2538	161	6.34358
T2T_CAST_EiJ#2#chr2	82570386	82570542	-	RLTR40	LTR	ERVK	24.2	156	genome	2538	161	6.34358
T2T_CAST_EiJ#2#chr2	82577375	82577432	-	RLTR20C2_MM	LTR	ERVK	8.8	57	genome	4240	NA	NA
T2T_CAST_EiJ#2#chr2	82581485	82581855	-	ORR1C1	LTR	ERVL-MaLR	15.1	370	genome	8962	19	0.212006
T2T_CAST_EiJ#2#chr2	82582338	82583335	+	RMER19B	LTR	ERVK	19.8	997	genome	5882	NA	NA
T2T_CAST_EiJ#2#chr2	82584118	82584441	-	ORR1D2	LTR	ERVL-MaLR	24.7	323	genome	16056	151	0.940458
T2T_CAST_EiJ#2#chr2	82584884	82585693	-	RMER13B	LTR	ERVK	17.4	809	genome	2317	NA	NA
T2T_CAST_EiJ#2#chr2	82593913	82593929	+	RLTR20A4	LTR	ERVK	9.1	16	genome	12621	6	0.0475398
T2T_CAST_EiJ#2#chr2	82593994	82594052	+	RLTR20A4	LTR	ERVK	4.9	58	genome	12621	6	0.0475398
T2T_CAST_EiJ#2#chr2	82594099	82594480	-	MTD	LTR	ERVL-MaLR	21.5	381	genome	49480	13	0.0262732
T2T_CAST_EiJ#2#chr2	82596486	82596961	-	MT2A	LTR	ERVL	24.6	475	genome	7837	37	0.472119
T2T_CAST_EiJ#2#chr2	82611561	82611619	-	RLTR20A4	LTR	ERVK	15.2	58	genome	12621	6	0.0475398
T2T_CAST_EiJ#2#chr2	82612801	82613112	-	ORR1E	LTR	ERVL-MaLR	29	311	genome	19782	NA	NA
T2T_CAST_EiJ#2#chr2	82615284	82615468	-	MSTD	LTR	ERVL-MaLR	28.7	184	genome	4909	NA	NA
T2T_CAST_EiJ#2#chr2	82630165	82630469	-	ORR1A4	LTR	ERVL-MaLR	14.2	304	genome	9347	3	0.0320959
T2T_CAST_EiJ#2#chr2	82632497	82632607	+	ORR1B1-int	LTR	ERVL-MaLR	35.8	110	genome	79526	195	0.245203
T2T_CAST_EiJ#2#chr2	82648445	82648841	-	MTB	LTR	ERVL-MaLR	6.3	396	genome	7987	1	0.0125203
T2T_CAST_EiJ#2#chr2	82650634	82650720	-	ORR1B1-int	LTR	ERVL-MaLR	24.7	86	genome	79526	195	0.245203
T2T_CAST_EiJ#2#chr2	82655124	82655469	-	MLT1B	LTR	ERVL-MaLR	30.6	345	genome	5753	3	0.0521467
T2T_CAST_EiJ#2#chr2	82657744	82657854	-	MLT1A	LTR	ERVL-MaLR	29.1	110	genome	4094	NA	NA
T2T_CAST_EiJ#2#chr2	82661695	82661851	-	MLTR14	LTR	ERV1	26.3	156	genome	5640	44	0.780142
T2T_CAST_EiJ#2#chr2	82662476	82662827	+	MTC	LTR	ERVL-MaLR	17.4	351	genome	26210	8	0.0305227
T2T_CAST_EiJ#2#chr2	82664507	82665365	+	RMER13B	LTR	ERVK	16.7	858	genome	2317	NA	NA
T2T_CAST_EiJ#2#chr2	82669113	82669430	+	RLTR17B_Mm	LTR	ERVK	21.8	317	genome	48416	65	0.134253
T2T_CAST_EiJ#2#chr2	82672840	82672909	-	MLT1D	LTR	ERVL-MaLR	20	69	genome	5011	1	0.0199561
T2T_CAST_EiJ#2#chr2	82676271	82676377	-	ORR1D1	LTR	ERVL-MaLR	19.3	106	genome	23044	11	0.0477348
T2T_CAST_EiJ#2#chr2	82676843	82677176	+	ORR1D1	LTR	ERVL-MaLR	21	333	genome	23044	11	0.0477348
T2T_CAST_EiJ#2#chr2	82679144	82679547	-	MTC	LTR	ERVL-MaLR	16.4	403	genome	26210	8	0.0305227
T2T_CAST_EiJ#2#chr2	82681201	82681561	-	MTD	LTR	ERVL-MaLR	18.6	360	genome	49480	13	0.0262732
T2T_CAST_EiJ#2#chr2	82689358	82689420	+	RLTR51A_Mm	LTR	ERVK	17.8	62	genome	3226	NA	NA
T2T_CAST_EiJ#2#chr2	82689457	82689512	+	RLTR17B_Mm	LTR	ERVK	14.3	55	genome	48416	65	0.134253
T2T_CAST_EiJ#2#chr2	82709773	82710041	+	RLTR17B_Mm	LTR	ERVK	18.5	268	genome	48416	65	0.134253
T2T_CAST_EiJ#2#chr2	82715238	82715303	+	RLTR20A4	LTR	ERVK	13.2	65	genome	12621	6	0.0475398
T2T_CAST_EiJ#2#chr2	82715376	82715389	+	RLTR20A4	LTR	ERVK	14.1	13	genome	12621	6	0.0475398
T2T_CAST_EiJ#2#chr2	82716939	82717210	-	MTEa	LTR	ERVL-MaLR	31.3	271	genome	17586	7	0.0398044
T2T_CAST_EiJ#2#chr2	82723617	82723891	-	MER68C	LTR	ERVL	30.6	274	genome	23	NA	NA
T2T_CAST_EiJ#2#chr2	82725669	82725762	+	RLTR17B_Mm	LTR	ERVK	22.3	93	genome	48416	65	0.134253
T2T_CAST_EiJ#2#chr2	82728526	82728585	-	RLTR20A4	LTR	ERVK	10	59	genome	12621	6	0.0475398
T2T_CAST_EiJ#2#chr2	82754359	82754848	-	RLTR34D_MM	LTR	ERVK	23.7	489	genome	488	1	0.204918
T2T_CAST_EiJ#2#chr2	82757754	82758028	-	RMER6A	LTR	ERVK	15.8	274	genome	4955	302	6.09485
T2T_CAST_EiJ#2#chr2	82758066	82758327	-	RMER6A	LTR	ERVK	17.4	261	genome	4955	302	6.09485
T2T_CAST_EiJ#2#chr2	82758748	82759099	+	RLTR9E	LTR	ERVK	11.2	351	genome	1268	NA	NA
T2T_CAST_EiJ#2#chr2	82762148	82762803	-	RMER6C	LTR	ERVK	13.5	655	genome	5529	8	0.144692
T2T_CAST_EiJ#2#chr2	82765411	82765462	+	RLTR31D_MM	LTR	ERVK	9.8	51	genome	6043	NA	NA
T2T_CAST_EiJ#2#chr2	82774057	82774368	-	RLTR51B_Mm	LTR	ERVK	15.4	311	genome	681	2	0.293686
T2T_CAST_EiJ#2#chr2	82775542	82775928	+	RMER5	LTR	ERV1	21.8	386	genome	6586	36	0.546614
T2T_CAST_EiJ#2#chr2	82775932	82776425	+	RMER5	LTR	ERV1	22.1	493	genome	6586	36	0.546614
T2T_CAST_EiJ#2#chr2	82776687	82777134	-	MLTR11A	LTR	ERVK	21.2	447	genome	2120	NA	NA
T2T_CAST_EiJ#2#chr2	82777197	82777257	-	MLTR11A	LTR	ERVK	18	60	genome	2120	NA	NA
T2T_CAST_EiJ#2#chr2	82783555	82784222	-	RMER6D	LTR	ERVK	21.3	667	genome	2762	NA	NA
T2T_CAST_EiJ#2#chr2	82786349	82786760	-	RMER6A	LTR	ERVK	13.8	411	genome	4955	302	6.09485
T2T_CAST_EiJ#2#chr2	82786916	82786961	-	RMER6A	LTR	ERVK	17.4	45	genome	4955	302	6.09485
T2T_CAST_EiJ#2#chr2	82788206	82788569	-	ORR1D1	LTR	ERVL-MaLR	21.4	363	genome	23044	11	0.0477348
T2T_CAST_EiJ#2#chr2	82789968	82790401	-	MTD	LTR	ERVL-MaLR	25.2	433	genome	49480	13	0.0262732
T2T_CAST_EiJ#2#chr2	82790424	82790520	+	MLT1D-int	LTR	ERVL-MaLR	27.8	96	genome	175	NA	NA
T2T_CAST_EiJ#2#chr2	82821910	82822303	+	MTD	LTR	ERVL-MaLR	26.4	393	genome	49480	13	0.0262732
T2T_CAST_EiJ#2#chr2	82831150	82831246	+	ORR1B1-int	LTR	ERVL-MaLR	24.7	96	genome	79526	195	0.245203
T2T_CAST_EiJ#2#chr2	82844554	82844672	-	ORR1C1	LTR	ERVL-MaLR	15.4	118	genome	8962	19	0.212006
T2T_CAST_EiJ#2#chr2	82844887	82845275	+	MTD	LTR	ERVL-MaLR	26.9	388	genome	49480	13	0.0262732
T2T_CAST_EiJ#2#chr2	82852826	82853086	-	MLT1A0	LTR	ERVL-MaLR	31.7	260	genome	6062	NA	NA
T2T_CAST_EiJ#2#chr2	82856815	82857606	-	RLTR17B_Mm	LTR	ERVK	21.6	791	genome	48416	65	0.134253
T2T_CAST_EiJ#2#chr2	82857667	82857735	-	RLTR17B_Mm	LTR	ERVK	22.1	68	genome	48416	65	0.134253
T2T_CAST_EiJ#2#chr2	82866298	82866413	+	MLT1A0	LTR	ERVL-MaLR	26.7	115	genome	6062	NA	NA
T2T_CAST_EiJ#2#chr2	82867285	82867654	-	MTD	LTR	ERVL-MaLR	19.6	369	genome	49480	13	0.0262732
T2T_CAST_EiJ#2#chr2	82880469	82880551	+	RMER12C	LTR	ERVK	13.6	82	genome	7468	10	0.133905
T2T_CAST_EiJ#2#chr2	82883110	82883197	-	MLTR25C	LTR	ERVK	14.8	87	genome	474	NA	NA
T2T_CAST_EiJ#2#chr2	82883196	82884341	-	MLTR25C	LTR	ERVK	13	1145	genome	474	NA	NA
T2T_CAST_EiJ#2#chr2	82887975	82888157	-	ORR1C2	LTR	ERVL-MaLR	18.9	182	genome	12196	NA	NA
T2T_CAST_EiJ#2#chr2	82891576	82891742	-	ORR1C2	LTR	ERVL-MaLR	22.2	166	genome	12196	NA	NA
T2T_CAST_EiJ#2#chr2	82894624	82894964	-	ORR1B1	LTR	ERVL-MaLR	23.6	340	genome	17795	7	0.0393369
T2T_CAST_EiJ#2#chr2	82896466	82896860	+	MTB	LTR	ERVL-MaLR	7.8	394	genome	7987	1	0.0125203
T2T_CAST_EiJ#2#chr2	82899806	82900249	-	RMER5	LTR	ERV1	23.3	443	genome	6586	36	0.546614
T2T_CAST_EiJ#2#chr2	82910535	82910605	-	MTE2a	LTR	ERVL-MaLR	16.9	70	genome	14233	NA	NA
T2T_CAST_EiJ#2#chr2	82910608	82910971	+	ORR1D2	LTR	ERVL-MaLR	28.4	363	genome	16056	151	0.940458
T2T_CAST_EiJ#2#chr2	82910972	82911279	-	MTE2a	LTR	ERVL-MaLR	26.2	307	genome	14233	NA	NA
T2T_CAST_EiJ#2#chr2	82915493	82915811	+	RMER17D2	LTR	ERVK	12.1	318	genome	1539	20	1.29955
T2T_CAST_EiJ#2#chr2	82915904	82916146	+	RMER17D2	LTR	ERVK	12.1	242	genome	1539	20	1.29955
T2T_CAST_EiJ#2#chr2	82916148	82916500	+	MMERVK10D3_LTR	LTR	ERVK	7.1	352	genome	159	NA	NA
T2T_CAST_EiJ#2#chr2	82916501	82916729	+	RMER17D2	LTR	ERVK	13.7	228	genome	1539	20	1.29955
T2T_CAST_EiJ#2#chr2	82925991	82926033	-	RLTR20A4	LTR	ERVK	2.2	42	genome	12621	6	0.0475398
T2T_CAST_EiJ#2#chr2	82926574	82927006	+	RMER13A	LTR	ERVK	18.6	432	genome	1180	NA	NA
T2T_CAST_EiJ#2#chr2	82927131	82927216	+	RMER13A	LTR	ERVK	28.2	85	genome	1180	NA	NA
T2T_CAST_EiJ#2#chr2	82962242	82962306	+	RLTR20A4	LTR	ERVK	7.6	64	genome	12621	6	0.0475398
T2T_CAST_EiJ#2#chr2	82969124	82969157	+	MT2C_Mm	LTR	ERVL	0	33	genome	2396	22	0.918197
T2T_CAST_EiJ#2#chr2	82969158	82969530	+	MT2_Mm	LTR	ERVL	4.3	372	genome	2220	3	0.135135
T2T_CAST_EiJ#2#chr2	82969531	82974867	+	MERVL_2A-int	LTR	ERVL	2.6	5336	genome	3901	2	0.0512689
T2T_CAST_EiJ#2#chr2	82974841	82974973	+	MERVL_2A-int	LTR	ERVL	9.8	132	genome	3901	2	0.0512689
T2T_CAST_EiJ#2#chr2	82974973	82975465	+	MT2_Mm	LTR	ERVL	2.4	492	genome	2220	3	0.135135
T2T_CAST_EiJ#2#chr2	82978870	82979093	-	MLT1K-int	LTR	ERVL-MaLR	33.2	223	genome	46	NA	NA
T2T_CAST_EiJ#2#chr2	82980971	82981288	-	RLTR31C_MM	LTR	ERVK	15.2	317	genome	636	NA	NA
T2T_CAST_EiJ#2#chr2	82987495	82987615	+	RMER15-int	LTR	ERVL	28.9	120	genome	3872	NA	NA
T2T_CAST_EiJ#2#chr2	82987980	82988314	-	ORR1A3	LTR	ERVL-MaLR	17.8	334	genome	5295	23	0.434372
T2T_CAST_EiJ#2#chr2	82988351	82988580	-	MTD	LTR	ERVL-MaLR	23.8	229	genome	49480	13	0.0262732
T2T_CAST_EiJ#2#chr2	82988620	82988907	-	ORR1A3	LTR	ERVL-MaLR	19.1	287	genome	5295	23	0.434372
T2T_CAST_EiJ#2#chr2	82989278	82989561	+	MTC-int	LTR	ERVL-MaLR	33	283	genome	1695	NA	NA
T2T_CAST_EiJ#2#chr2	82991105	82991463	-	RLTR20B2	LTR	ERVK	15.9	358	genome	912	NA	NA
T2T_CAST_EiJ#2#chr2	83007536	83007882	-	RMER6D	LTR	ERVK	15.6	346	genome	2762	NA	NA
T2T_CAST_EiJ#2#chr2	83008020	83008338	-	RMER6D	LTR	ERVK	16	318	genome	2762	NA	NA
T2T_CAST_EiJ#2#chr2	83010025	83010303	-	RMER15	LTR	ERVL	28.4	278	genome	13271	41	0.308944
T2T_CAST_EiJ#2#chr2	83010421	83010724	-	ORR1E	LTR	ERVL-MaLR	31.3	303	genome	19782	NA	NA
T2T_CAST_EiJ#2#chr2	83025503	83025610	-	ORR1E	LTR	ERVL-MaLR	27.1	107	genome	19782	NA	NA
T2T_CAST_EiJ#2#chr2	83028784	83028893	+	RLTR20A4	LTR	ERVK	18.9	109	genome	12621	6	0.0475398
T2T_CAST_EiJ#2#chr2	83034957	83035016	+	RLTR17B_Mm	LTR	ERVK	18.4	59	genome	48416	65	0.134253
T2T_CAST_EiJ#2#chr2	83036056	83036207	+	ORR1B1-int	LTR	ERVL-MaLR	17.5	151	genome	79526	195	0.245203
T2T_CAST_EiJ#2#chr2	83044472	83044602	-	ORR1B1-int	LTR	ERVL-MaLR	11.9	130	genome	79526	195	0.245203
T2T_CAST_EiJ#2#chr2	83044943	83045319	+	MTD	LTR	ERVL-MaLR	24.9	376	genome	49480	13	0.0262732
T2T_CAST_EiJ#2#chr2	83046478	83046749	-	ORR1B2	LTR	ERVL-MaLR	17.3	271	genome	9689	NA	NA
T2T_CAST_EiJ#2#chr2	83051608	83051909	-	LTR91	LTR		32.8	301	genome	73	NA	NA
T2T_CAST_EiJ#2#chr2	83056316	83056644	+	ORR1D2	LTR	ERVL-MaLR	27.4	328	genome	16056	151	0.940458
T2T_CAST_EiJ#2#chr2	83063076	83063260	-	RMER15	LTR	ERVL	33.1	184	genome	13271	41	0.308944
T2T_CAST_EiJ#2#chr2	83070166	83070527	-	MTD	LTR	ERVL-MaLR	28.3	361	genome	49480	13	0.0262732
T2T_CAST_EiJ#2#chr2	83072722	83072859	-	MTD	LTR	ERVL-MaLR	22.5	137	genome	49480	13	0.0262732
T2T_CAST_EiJ#2#chr2	83076294	83076636	-	ORR1D2	LTR	ERVL-MaLR	23.6	342	genome	16056	151	0.940458
T2T_CAST_EiJ#2#chr2	83091118	83091186	-	MLT2B5	LTR	ERVL	24.6	68	genome	607	NA	NA
T2T_CAST_EiJ#2#chr2	83091349	83091729	+	LTR102_Mam	LTR	ERVL	31.1	380	genome	116	NA	NA
T2T_CAST_EiJ#2#chr2	83102329	83102674	+	ORR1B1	LTR	ERVL-MaLR	16.6	345	genome	17795	7	0.0393369
T2T_CAST_EiJ#2#chr2	83108177	83108225	+	MTEb	LTR	ERVL-MaLR	14.3	48	genome	10866	32	0.294497
T2T_CAST_EiJ#2#chr2	83108238	83108350	+	ORR1A2	LTR	ERVL-MaLR	12.5	112	genome	17150	5	0.0291545
T2T_CAST_EiJ#2#chr2	83108351	83108495	+	MT2B	LTR	ERVL	17.3	144	genome	11972	30	0.250585
T2T_CAST_EiJ#2#chr2	83108496	83109659	+	ORR1A2	LTR	ERVL-MaLR	12.5	1163	genome	17150	5	0.0291545
T2T_CAST_EiJ#2#chr2	83109664	83109979	+	ORR1A2	LTR	ERVL-MaLR	9.2	315	genome	17150	5	0.0291545
T2T_CAST_EiJ#2#chr2	83111489	83111561	-	ORR1A3	LTR	ERVL-MaLR	9.7	72	genome	5295	23	0.434372
T2T_CAST_EiJ#2#chr2	83112964	83113251	-	ORR1A3	LTR	ERVL-MaLR	14.8	287	genome	5295	23	0.434372
T2T_CAST_EiJ#2#chr2	83120827	83120959	-	MER39	LTR	ERV1	30.3	132	genome	1331	NA	NA
T2T_CAST_EiJ#2#chr2	83128808	83129090	-	ORR1D2	LTR	ERVL-MaLR	22.4	282	genome	16056	151	0.940458
T2T_CAST_EiJ#2#chr2	83131245	83131310	-	RLTR20A2B_MM	LTR	ERVK	21.2	65	genome	295	NA	NA
T2T_CAST_EiJ#2#chr2	83134157	83134634	-	RLTR16	LTR	ERVK	16.9	477	genome	1227	NA	NA
T2T_CAST_EiJ#2#chr2	83136993	83137034	-	RLTR17B_Mm	LTR	ERVK	20.4	41	genome	48416	65	0.134253
T2T_CAST_EiJ#2#chr2	83137093	83137148	-	RLTR17B_Mm	LTR	ERVK	20.4	55	genome	48416	65	0.134253
T2T_CAST_EiJ#2#chr2	83139095	83139171	+	ORR1D1	LTR	ERVL-MaLR	23.4	76	genome	23044	11	0.0477348
T2T_CAST_EiJ#2#chr2	83139393	83139461	+	ORR1D1	LTR	ERVL-MaLR	16.6	68	genome	23044	11	0.0477348
T2T_CAST_EiJ#2#chr2	83139598	83139634	+	ORR1D1	LTR	ERVL-MaLR	15	36	genome	23044	11	0.0477348
T2T_CAST_EiJ#2#chr2	83139672	83139870	+	ORR1D1	LTR	ERVL-MaLR	21.6	198	genome	23044	11	0.0477348
T2T_CAST_EiJ#2#chr2	83145103	83145417	-	MTC	LTR	ERVL-MaLR	21.4	314	genome	26210	8	0.0305227
T2T_CAST_EiJ#2#chr2	83151545	83151631	+	MTEa	LTR	ERVL-MaLR	31	86	genome	17586	7	0.0398044
T2T_CAST_EiJ#2#chr2	83155507	83155534	+	ORR1A3-int	LTR	ERVL-MaLR	17.3	27	genome	10115	45	0.444884
T2T_CAST_EiJ#2#chr2	83165751	83165875	-	ORR1E	LTR	ERVL-MaLR	26.6	124	genome	19782	NA	NA
T2T_CAST_EiJ#2#chr2	83169084	83169374	+	ORR1F	LTR	ERVL-MaLR	32	290	genome	14608	6	0.0410734
T2T_CAST_EiJ#2#chr2	83179441	83179784	+	ORR1A1	LTR	ERVL-MaLR	3.8	343	genome	5311	10	0.188288
T2T_CAST_EiJ#2#chr2	83181619	83182507	+	RMER12	LTR	ERVK	14.2	888	genome	3888	3	0.0771605
T2T_CAST_EiJ#2#chr2	83207096	83207470	-	MTEa	LTR	ERVL-MaLR	26.8	374	genome	17586	7	0.0398044
T2T_CAST_EiJ#2#chr2	83208118	83208183	-	RLTR20A4	LTR	ERVK	9.1	65	genome	12621	6	0.0475398
T2T_CAST_EiJ#2#chr2	83210657	83211046	+	MTB	LTR	ERVL-MaLR	9	389	genome	7987	1	0.0125203
T2T_CAST_EiJ#2#chr2	83212849	83212970	-	MTC	LTR	ERVL-MaLR	18.5	121	genome	26210	8	0.0305227
T2T_CAST_EiJ#2#chr2	83218797	83219015	+	MTE2b	LTR	ERVL-MaLR	19.2	218	genome	15715	NA	NA
T2T_CAST_EiJ#2#chr2	83219076	83219208	+	MTE2b	LTR	ERVL-MaLR	30.5	132	genome	15715	NA	NA
T2T_CAST_EiJ#2#chr2	83227053	83227162	+	ORR1B1	LTR	ERVL-MaLR	13.9	109	genome	17795	7	0.0393369
T2T_CAST_EiJ#2#chr2	83227942	83227984	-	MT2B	LTR	ERVL	13.9	42	genome	11972	30	0.250585
T2T_CAST_EiJ#2#chr2	83227948	83227996	-	ORR1A3-int	LTR	ERVL-MaLR	12.2	48	genome	10115	45	0.444884
T2T_CAST_EiJ#2#chr2	83227997	83228205	+	MT2B	LTR	ERVL	17.5	208	genome	11972	30	0.250585
T2T_CAST_EiJ#2#chr2	83228164	83228514	+	ORR1A3-int	LTR	ERVL-MaLR	10	350	genome	10115	45	0.444884
T2T_CAST_EiJ#2#chr2	83235881	83235949	-	ORR1A2	LTR	ERVL-MaLR	4.3	68	genome	17150	5	0.0291545
T2T_CAST_EiJ#2#chr2	83238807	83238830	-	RLTR17B_Mm	LTR	ERVK	19.6	23	genome	48416	65	0.134253
T2T_CAST_EiJ#2#chr2	83238908	83239050	-	RLTR17B_Mm	LTR	ERVK	19.6	142	genome	48416	65	0.134253
T2T_CAST_EiJ#2#chr2	83254381	83254424	-	MT2A	LTR	ERVL	28.1	43	genome	7837	37	0.472119
T2T_CAST_EiJ#2#chr2	83254485	83254700	-	MT2A	LTR	ERVL	28.1	215	genome	7837	37	0.472119
T2T_CAST_EiJ#2#chr2	83259743	83259976	+	MLT1C	LTR	ERVL-MaLR	26.2	233	genome	2945	NA	NA
T2T_CAST_EiJ#2#chr2	83279648	83279862	+	ORR1F	LTR	ERVL-MaLR	24.8	214	genome	14608	6	0.0410734
T2T_CAST_EiJ#2#chr2	83285931	83286184	-	MTEb	LTR	ERVL-MaLR	29.7	253	genome	10866	32	0.294497
T2T_CAST_EiJ#2#chr2	83287014	83287426	-	ORR1B1	LTR	ERVL-MaLR	12.4	412	genome	17795	7	0.0393369
T2T_CAST_EiJ#2#chr2	83297038	83297371	-	RLTR15	LTR	ERVK	14.2	333	genome	2410	NA	NA
T2T_CAST_EiJ#2#chr2	83301061	83301089	+	ORR1B1-int	LTR	ERVL-MaLR	33.7	28	genome	79526	195	0.245203
T2T_CAST_EiJ#2#chr2	83305407	83305546	-	RLTR26_Mus	LTR	ERVK	10.7	139	genome	867	NA	NA
T2T_CAST_EiJ#2#chr2	83305626	83305732	+	MTD	LTR	ERVL-MaLR	18.4	106	genome	49480	13	0.0262732
T2T_CAST_EiJ#2#chr2	83311180	83311565	-	MTA_Mm	LTR	ERVL-MaLR	1.8	385	genome	17925	181	1.00976
T2T_CAST_EiJ#2#chr2	83319060	83319468	+	RLTR12D	LTR	ERVK	22.5	408	genome	753	NA	NA
T2T_CAST_EiJ#2#chr2	83321674	83322046	+	MLT1C	LTR	ERVL-MaLR	27.8	372	genome	2945	NA	NA
T2T_CAST_EiJ#2#chr2	83322392	83322645	+	MLT2B4	LTR	ERVL	28.3	253	genome	1209	NA	NA
T2T_CAST_EiJ#2#chr2	83323596	83323723	+	MLT2B4	LTR	ERVL	30.1	127	genome	1209	NA	NA
T2T_CAST_EiJ#2#chr2	83326051	83326386	-	ORR1E	LTR	ERVL-MaLR	29.9	335	genome	19782	NA	NA
T2T_CAST_EiJ#2#chr2	83332255	83332316	+	ORR1B1-int	LTR	ERVL-MaLR	16.1	61	genome	79526	195	0.245203
T2T_CAST_EiJ#2#chr2	83332697	83333021	+	MTD	LTR	ERVL-MaLR	19.4	324	genome	49480	13	0.0262732
T2T_CAST_EiJ#2#chr2	83338856	83338956	-	ORR1F	LTR	ERVL-MaLR	25.7	100	genome	14608	6	0.0410734
T2T_CAST_EiJ#2#chr2	83339075	83339171	-	ORR1F	LTR	ERVL-MaLR	27.4	96	genome	14608	6	0.0410734
T2T_CAST_EiJ#2#chr2	83340642	83340851	+	RMER6B	LTR	ERVK	14.8	209	genome	1674	8	0.477897
T2T_CAST_EiJ#2#chr2	83340860	83340992	+	MYSERV6-int	LTR	ERVK	14.4	132	genome	11772	143	1.21475
T2T_CAST_EiJ#2#chr2	83340988	83341872	-	MYSERV6-int	LTR	ERVK	14.9	884	genome	11772	143	1.21475
T2T_CAST_EiJ#2#chr2	83341921	83341958	-	RLTR20C1_MM	LTR	ERVK	9.3	37	genome	5807	NA	NA
T2T_CAST_EiJ#2#chr2	83343382	83344169	+	MYSERV6-int	LTR	ERVK	12.6	787	genome	11772	143	1.21475
T2T_CAST_EiJ#2#chr2	83344167	83344331	+	MYSERV6-int	LTR	ERVK	10.9	164	genome	11772	143	1.21475
T2T_CAST_EiJ#2#chr2	83344409	83345213	+	MYSERV6-int	LTR	ERVK	12.2	804	genome	11772	143	1.21475
T2T_CAST_EiJ#2#chr2	83345220	83345616	+	RLTR19	LTR	ERVK	21.8	396	genome	973	2	0.20555
T2T_CAST_EiJ#2#chr2	83345617	83346224	+	MYSERV6-int	LTR	ERVK	15.4	607	genome	11772	143	1.21475
T2T_CAST_EiJ#2#chr2	83346745	83347731	+	MYSERV6-int	LTR	ERVK	12.6	986	genome	11772	143	1.21475
T2T_CAST_EiJ#2#chr2	83347788	83348087	+	MYSERV6-int	LTR	ERVK	12.1	299	genome	11772	143	1.21475
T2T_CAST_EiJ#2#chr2	83348088	83348363	+	RMER6B	LTR	ERVK	13.8	275	genome	1674	8	0.477897
T2T_CAST_EiJ#2#chr2	83348406	83348545	+	RMER6B	LTR	ERVK	13.7	139	genome	1674	8	0.477897
T2T_CAST_EiJ#2#chr2	83352647	83353193	+	RLTR12E	LTR	ERVK	15.5	546	genome	577	NA	NA
T2T_CAST_EiJ#2#chr2	83353309	83353595	+	ORR1F	LTR	ERVL-MaLR	29.4	286	genome	14608	6	0.0410734
T2T_CAST_EiJ#2#chr2	83357151	83357350	-	ORR1D1	LTR	ERVL-MaLR	21.8	199	genome	23044	11	0.0477348
T2T_CAST_EiJ#2#chr2	83358537	83358613	-	ORR1D1	LTR	ERVL-MaLR	17.1	76	genome	23044	11	0.0477348
T2T_CAST_EiJ#2#chr2	83366370	83366541	+	LTR16	LTR	ERVL	36.2	171	genome	231	NA	NA
T2T_CAST_EiJ#2#chr2	83369111	83369181	-	RLTR17B_Mm	LTR	ERVK	17.8	70	genome	48416	65	0.134253
T2T_CAST_EiJ#2#chr2	83374583	83374880	+	MTEb	LTR	ERVL-MaLR	29.5	297	genome	10866	32	0.294497
T2T_CAST_EiJ#2#chr2	83375226	83375590	+	RLTR11A2	LTR	ERVK	18.4	364	genome	2708	NA	NA
T2T_CAST_EiJ#2#chr2	83375588	83375622	-	ORR1B1-int	LTR	ERVL-MaLR	16.9	34	genome	79526	195	0.245203
T2T_CAST_EiJ#2#chr2	83375699	83375824	+	RLTR11A2	LTR	ERVK	14.1	125	genome	2708	NA	NA
T2T_CAST_EiJ#2#chr2	83375705	83375721	-	ORR1B1-int	LTR	ERVL-MaLR	16.9	16	genome	79526	195	0.245203
T2T_CAST_EiJ#2#chr2	83378370	83378402	+	ORR1B1-int	LTR	ERVL-MaLR	17.7	32	genome	79526	195	0.245203
T2T_CAST_EiJ#2#chr2	83395561	83395629	-	RLTR20C1_MM	LTR	ERVK	21.2	68	genome	5807	NA	NA
T2T_CAST_EiJ#2#chr2	83401247	83401379	+	MTEb	LTR	ERVL-MaLR	22.6	132	genome	10866	32	0.294497
T2T_CAST_EiJ#2#chr2	83415553	83415821	+	ORR1D2	LTR	ERVL-MaLR	21.1	268	genome	16056	151	0.940458
T2T_CAST_EiJ#2#chr2	83417460	83417501	+	RLTR17B_Mm	LTR	ERVK	30.3	41	genome	48416	65	0.134253
T2T_CAST_EiJ#2#chr2	83417555	83417713	-	RLTR17B_Mm	LTR	ERVK	19	158	genome	48416	65	0.134253
T2T_CAST_EiJ#2#chr2	83418764	83419131	-	RLTR17B_Mm	LTR	ERVK	18.3	367	genome	48416	65	0.134253
T2T_CAST_EiJ#2#chr2	83422059	83422183	-	ORR1B1-int	LTR	ERVL-MaLR	11.4	124	genome	79526	195	0.245203
T2T_CAST_EiJ#2#chr2	83423659	83423909	+	MTEa	LTR	ERVL-MaLR	25.7	250	genome	17586	7	0.0398044
T2T_CAST_EiJ#2#chr2	83423922	83424172	+	ORR1C2	LTR	ERVL-MaLR	17.5	250	genome	12196	NA	NA
T2T_CAST_EiJ#2#chr2	83424193	83424245	+	ORR1C2	LTR	ERVL-MaLR	26.4	52	genome	12196	NA	NA
T2T_CAST_EiJ#2#chr2	83437857	83437940	+	MLT1E2	LTR	ERVL-MaLR	30.9	83	genome	1037	NA	NA
T2T_CAST_EiJ#2#chr2	83438933	83439300	-	ORR1B2	LTR	ERVL-MaLR	14.7	367	genome	9689	NA	NA
T2T_CAST_EiJ#2#chr2	83439687	83440522	+	RLTR25A	LTR	ERVK	13.5	835	genome	2299	47	2.04437
T2T_CAST_EiJ#2#chr2	83440491	83440643	+	MLTR25A	LTR	ERVK	17.1	152	genome	1803	NA	NA
T2T_CAST_EiJ#2#chr2	83445377	83445722	+	RLTR24	LTR	ERV1	11.4	345	genome	1247	NA	NA
T2T_CAST_EiJ#2#chr2	83446045	83446390	-	ORR1B2	LTR	ERVL-MaLR	17.8	345	genome	9689	NA	NA
T2T_CAST_EiJ#2#chr2	83446989	83447151	+	MLT1E2	LTR	ERVL-MaLR	25.1	162	genome	1037	NA	NA
T2T_CAST_EiJ#2#chr2	83447160	83447532	-	MTC	LTR	ERVL-MaLR	14	372	genome	26210	8	0.0305227
T2T_CAST_EiJ#2#chr2	83462800	83463173	+	MLT2C1	LTR	ERVL	28.6	373	genome	542	NA	NA
T2T_CAST_EiJ#2#chr2	83463540	83464019	+	RLTR28	LTR	ERVL	16.7	479	genome	1934	NA	NA
T2T_CAST_EiJ#2#chr2	83480983	83481046	+	RLTR17B_Mm	LTR	ERVK	23.4	63	genome	48416	65	0.134253
T2T_CAST_EiJ#2#chr2	83484747	83484814	+	MTEb	LTR	ERVL-MaLR	19.6	67	genome	10866	32	0.294497
T2T_CAST_EiJ#2#chr2	83486170	83486382	-	ORR1F	LTR	ERVL-MaLR	29.1	212	genome	14608	6	0.0410734
T2T_CAST_EiJ#2#chr2	83486638	83486740	-	ORR1F	LTR	ERVL-MaLR	19.6	102	genome	14608	6	0.0410734
T2T_CAST_EiJ#2#chr2	83490646	83490764	-	MTEa	LTR	ERVL-MaLR	19.9	118	genome	17586	7	0.0398044
T2T_CAST_EiJ#2#chr2	83492279	83492628	+	MTD	LTR	ERVL-MaLR	24.6	349	genome	49480	13	0.0262732
T2T_CAST_EiJ#2#chr2	83502883	83502928	-	RLTR17B_Mm	LTR	ERVK	13.7	45	genome	48416	65	0.134253
T2T_CAST_EiJ#2#chr2	83502957	83502983	-	RLTR17B_Mm	LTR	ERVK	13.7	26	genome	48416	65	0.134253
T2T_CAST_EiJ#2#chr2	83526580	83527094	+	RMER20C_Mm	LTR	ERVK	21.4	514	genome	1473	NA	NA
T2T_CAST_EiJ#2#chr2	83527402	83527523	-	MLT1A1	LTR	ERVL-MaLR	28.3	121	genome	3461	NA	NA
T2T_CAST_EiJ#2#chr2	83530773	83530829	-	RLTR20C1_MM	LTR	ERVK	16.6	56	genome	5807	NA	NA
T2T_CAST_EiJ#2#chr2	83530924	83530938	-	RLTR20C1_MM	LTR	ERVK	16.6	14	genome	5807	NA	NA
T2T_CAST_EiJ#2#chr2	83542288	83542466	+	MLTR14	LTR	ERV1	22.2	178	genome	5640	44	0.780142
T2T_CAST_EiJ#2#chr2	83557745	83557958	-	ORR1D1	LTR	ERVL-MaLR	15.7	213	genome	23044	11	0.0477348
T2T_CAST_EiJ#2#chr2	83558002	83558181	-	ORR1D1	LTR	ERVL-MaLR	15.7	179	genome	23044	11	0.0477348
T2T_CAST_EiJ#2#chr2	83565735	83566047	+	ORR1D2	LTR	ERVL-MaLR	26.8	312	genome	16056	151	0.940458
T2T_CAST_EiJ#2#chr2	83574696	83574765	+	RLTR20C1_MM	LTR	ERVK	14.3	69	genome	5807	NA	NA
T2T_CAST_EiJ#2#chr2	83576148	83576250	-	RLTR17B_Mm	LTR	ERVK	26.5	102	genome	48416	65	0.134253
T2T_CAST_EiJ#2#chr2	83581524	83581787	+	MTD	LTR	ERVL-MaLR	22.1	263	genome	49480	13	0.0262732
T2T_CAST_EiJ#2#chr2	83583299	83583353	-	RMER12C	LTR	ERVK	16.4	54	genome	7468	10	0.133905
T2T_CAST_EiJ#2#chr2	83602992	83603059	+	RLTR17B_Mm	LTR	ERVK	19.1	67	genome	48416	65	0.134253
T2T_CAST_EiJ#2#chr2	83603868	83604208	+	MTEa	LTR	ERVL-MaLR	20.5	340	genome	17586	7	0.0398044
T2T_CAST_EiJ#2#chr2	83604353	83604536	+	ORR1F	LTR	ERVL-MaLR	26.8	183	genome	14608	6	0.0410734
T2T_CAST_EiJ#2#chr2	83631711	83632238	+	ERVL-int	LTR	ERVL	32.2	527	genome	973	NA	NA
T2T_CAST_EiJ#2#chr2	83632269	83632768	+	ERVL-int	LTR	ERVL	30.6	499	genome	973	NA	NA
T2T_CAST_EiJ#2#chr2	83634458	83634726	-	ORR1B2	LTR	ERVL-MaLR	16.4	268	genome	9689	NA	NA
T2T_CAST_EiJ#2#chr2	83647117	83647457	+	ORR1B1	LTR	ERVL-MaLR	12.3	340	genome	17795	7	0.0393369
T2T_CAST_EiJ#2#chr2	83648265	83648436	-	RMER15	LTR	ERVL	27.7	171	genome	13271	41	0.308944
T2T_CAST_EiJ#2#chr2	83652769	83653098	+	MLT2C1	LTR	ERVL	31.9	329	genome	542	NA	NA
T2T_CAST_EiJ#2#chr2	83656605	83656771	-	MTE2b	LTR	ERVL-MaLR	25	166	genome	15715	NA	NA
T2T_CAST_EiJ#2#chr2	83656951	83657054	-	MTE2b	LTR	ERVL-MaLR	22.6	103	genome	15715	NA	NA
T2T_CAST_EiJ#2#chr2	83659110	83659322	-	LTR37-int	LTR	ERV1	23.1	212	genome	305	NA	NA
T2T_CAST_EiJ#2#chr2	83659470	83659678	-	LTR37-int	LTR	ERV1	24.5	208	genome	305	NA	NA
T2T_CAST_EiJ#2#chr2	83659753	83659965	-	LTR37-int	LTR	ERV1	24.5	212	genome	305	NA	NA
T2T_CAST_EiJ#2#chr2	83661471	83661514	-	MT2B1	LTR	ERVL	6.8	43	genome	7547	7	0.0927521
T2T_CAST_EiJ#2#chr2	83661844	83662210	-	MTE2b	LTR	ERVL-MaLR	24.4	366	genome	15715	NA	NA
T2T_CAST_EiJ#2#chr2	83665106	83665181	+	MTD	LTR	ERVL-MaLR	26	75	genome	49480	13	0.0262732
T2T_CAST_EiJ#2#chr2	83665249	83665567	+	MTD	LTR	ERVL-MaLR	26	318	genome	49480	13	0.0262732
T2T_CAST_EiJ#2#chr2	83670306	83670764	+	RLTR12D	LTR	ERVK	18.8	458	genome	753	NA	NA
T2T_CAST_EiJ#2#chr2	83671657	83672005	+	ORR1A2	LTR	ERVL-MaLR	11.1	348	genome	17150	5	0.0291545
T2T_CAST_EiJ#2#chr2	83676219	83676582	-	ORR1C2	LTR	ERVL-MaLR	19.8	363	genome	12196	NA	NA
T2T_CAST_EiJ#2#chr2	83676746	83677161	-	RLTR12BD_Mm	LTR	ERVK	21.3	415	genome	926	NA	NA
T2T_CAST_EiJ#2#chr2	83680736	83680797	+	RLTR17B_Mm	LTR	ERVK	6.5	61	genome	48416	65	0.134253
T2T_CAST_EiJ#2#chr2	83681571	83681961	+	MTD	LTR	ERVL-MaLR	20.6	390	genome	49480	13	0.0262732
T2T_CAST_EiJ#2#chr2	83681962	83682104	+	MTD	LTR	ERVL-MaLR	19	142	genome	49480	13	0.0262732
T2T_CAST_EiJ#2#chr2	83682767	83683000	+	MER39	LTR	ERV1	33.8	233	genome	1331	NA	NA
T2T_CAST_EiJ#2#chr2	83683057	83683345	+	MER39	LTR	ERV1	24.7	288	genome	1331	NA	NA
T2T_CAST_EiJ#2#chr2	83685044	83685362	+	MLTR14	LTR	ERV1	27.8	318	genome	5640	44	0.780142
T2T_CAST_EiJ#2#chr2	83686358	83686422	+	RLTR24B_MM	LTR	ERV1	19.1	64	genome	706	NA	NA
T2T_CAST_EiJ#2#chr2	83689756	83689811	-	MTE2b	LTR	ERVL-MaLR	21.7	55	genome	15715	NA	NA
T2T_CAST_EiJ#2#chr2	83689882	83690212	-	MTE2b	LTR	ERVL-MaLR	21.7	330	genome	15715	NA	NA
T2T_CAST_EiJ#2#chr2	83690293	83690681	-	ORR1B1	LTR	ERVL-MaLR	15.8	388	genome	17795	7	0.0393369
T2T_CAST_EiJ#2#chr2	83691365	83691488	+	ORR1E	LTR	ERVL-MaLR	29	123	genome	19782	NA	NA
T2T_CAST_EiJ#2#chr2	83701435	83702250	-	RMER21B	LTR	ERV1	14.9	815	genome	1331	64	4.80841
T2T_CAST_EiJ#2#chr2	83702420	83703010	+	MTA_Mm	LTR	ERVL-MaLR	9.9	590	genome	17925	181	1.00976
T2T_CAST_EiJ#2#chr2	83703011	83703404	+	MTA_Mm	LTR	ERVL-MaLR	4.3	393	genome	17925	181	1.00976
T2T_CAST_EiJ#2#chr2	83704309	83704683	-	MTC	LTR	ERVL-MaLR	15.5	374	genome	26210	8	0.0305227
T2T_CAST_EiJ#2#chr2	83716057	83716283	-	MLTR14	LTR	ERV1	23.3	226	genome	5640	44	0.780142
T2T_CAST_EiJ#2#chr2	83722285	83722369	+	MTD	LTR	ERVL-MaLR	21.2	84	genome	49480	13	0.0262732
T2T_CAST_EiJ#2#chr2	83725740	83725904	+	MTD	LTR	ERVL-MaLR	25.2	164	genome	49480	13	0.0262732
T2T_CAST_EiJ#2#chr2	83727842	83728230	-	MTA_Mm	LTR	ERVL-MaLR	5.9	388	genome	17925	181	1.00976
T2T_CAST_EiJ#2#chr2	83731420	83731536	-	ORR1A1-int	LTR	ERVL-MaLR	25.8	116	genome	2726	4	0.146735
T2T_CAST_EiJ#2#chr2	83747248	83747321	+	MTC	LTR	ERVL-MaLR	13.5	73	genome	26210	8	0.0305227
T2T_CAST_EiJ#2#chr2	83749192	83749468	+	MTC	LTR	ERVL-MaLR	14.6	276	genome	26210	8	0.0305227
T2T_CAST_EiJ#2#chr2	83755124	83755293	+	RLTR17B_Mm	LTR	ERVK	20.8	169	genome	48416	65	0.134253
T2T_CAST_EiJ#2#chr2	83761231	83761929	+	RMER6D	LTR	ERVK	16	698	genome	2762	NA	NA
T2T_CAST_EiJ#2#chr2	83763232	83763747	-	ERVB4_1B-LTR_MM	LTR	ERVK	10.4	515	genome	545	1	0.183486
T2T_CAST_EiJ#2#chr2	83764150	83764333	-	ORR1E	LTR	ERVL-MaLR	23.1	183	genome	19782	NA	NA
T2T_CAST_EiJ#2#chr2	83766598	83766970	-	RLTR31C_MM	LTR	ERVK	15.9	372	genome	636	NA	NA
T2T_CAST_EiJ#2#chr2	83774813	83775230	-	MTB_Mm	LTR	ERVL-MaLR	11.1	417	genome	5528	NA	NA
T2T_CAST_EiJ#2#chr2	83778999	83779168	+	ORR1E	LTR	ERVL-MaLR	35.3	169	genome	19782	NA	NA
T2T_CAST_EiJ#2#chr2	83795900	83796217	+	ORR1A2	LTR	ERVL-MaLR	5.4	317	genome	17150	5	0.0291545
T2T_CAST_EiJ#2#chr2	83806367	83806690	-	MTD	LTR	ERVL-MaLR	19.7	323	genome	49480	13	0.0262732
T2T_CAST_EiJ#2#chr2	83808045	83808062	+	MTE-int	LTR	ERVL-MaLR	21.7	17	genome	5298	NA	NA
T2T_CAST_EiJ#2#chr2	83818865	83819538	+	MTE-int	LTR	ERVL-MaLR	27.7	673	genome	5298	NA	NA
T2T_CAST_EiJ#2#chr2	83819673	83819879	+	ORR1E	LTR	ERVL-MaLR	27.8	206	genome	19782	NA	NA
T2T_CAST_EiJ#2#chr2	83822013	83822186	-	RLTR17D_Mm	LTR	ERVK	17.1	173	genome	883	NA	NA
T2T_CAST_EiJ#2#chr2	83822266	83823127	-	RLTR17D_Mm	LTR	ERVK	13.4	861	genome	883	NA	NA
T2T_CAST_EiJ#2#chr2	83830129	83830516	-	RLTR31B2	LTR	ERVK	17.1	387	genome	1359	NA	NA
T2T_CAST_EiJ#2#chr2	83832869	83833402	-	RMER6A	LTR	ERVK	9.3	533	genome	4955	302	6.09485
T2T_CAST_EiJ#2#chr2	83833381	83833477	+	RMER6BA	LTR	ERVK	13.7	96	genome	1039	1	0.0962464
T2T_CAST_EiJ#2#chr2	83835057	83835101	+	MTE-int	LTR	ERVL-MaLR	17.8	44	genome	5298	NA	NA
T2T_CAST_EiJ#2#chr2	83835268	83835337	+	MTEb	LTR	ERVL-MaLR	28.6	69	genome	10866	32	0.294497
T2T_CAST_EiJ#2#chr2	83846053	83846422	-	MTB	LTR	ERVL-MaLR	7	369	genome	7987	1	0.0125203
T2T_CAST_EiJ#2#chr2	83847160	83847308	+	MTEa	LTR	ERVL-MaLR	32.4	148	genome	17586	7	0.0398044
T2T_CAST_EiJ#2#chr2	83852747	83852803	-	RLTR17B_Mm	LTR	ERVK	15.8	56	genome	48416	65	0.134253
T2T_CAST_EiJ#2#chr2	83852866	83853055	+	RLTR17B_Mm	LTR	ERVK	20.2	189	genome	48416	65	0.134253
T2T_CAST_EiJ#2#chr2	83855867	83856190	-	RLTR31D_MM	LTR	ERVK	18.3	323	genome	6043	NA	NA
T2T_CAST_EiJ#2#chr2	83864217	83864727	-	ORR1A1	LTR	ERVL-MaLR	9.4	510	genome	5311	10	0.188288
T2T_CAST_EiJ#2#chr2	83864728	83865333	+	RLTR48A	LTR	ERV1	8.8	605	genome	704	NA	NA
T2T_CAST_EiJ#2#chr2	83865334	83865701	-	ORR1A1	LTR	ERVL-MaLR	13.2	367	genome	5311	10	0.188288
T2T_CAST_EiJ#2#chr2	83865702	83865847	-	MT2B	LTR	ERVL	14.8	145	genome	11972	30	0.250585
T2T_CAST_EiJ#2#chr2	83865848	83866396	-	ORR1A1	LTR	ERVL-MaLR	13.2	548	genome	5311	10	0.188288
T2T_CAST_EiJ#2#chr2	83866397	83866741	-	ORR1A1	LTR	ERVL-MaLR	14.5	344	genome	5311	10	0.188288
T2T_CAST_EiJ#2#chr2	83872528	83872621	-	MTEb	LTR	ERVL-MaLR	24.7	93	genome	10866	32	0.294497
T2T_CAST_EiJ#2#chr2	83881423	83882082	-	RMER19B2	LTR	ERVK	19.5	659	genome	2554	NA	NA
T2T_CAST_EiJ#2#chr2	83884981	83885914	+	RLTR25B	LTR	ERVK	15.1	933	genome	2752	59	2.1439
T2T_CAST_EiJ#2#chr2	83887791	83888161	-	MTB_Mm	LTR	ERVL-MaLR	11.8	370	genome	5528	NA	NA
T2T_CAST_EiJ#2#chr2	83901285	83901496	-	RLTR26B_MM	LTR	ERVK	13.9	211	genome	534	NA	NA
T2T_CAST_EiJ#2#chr2	83907060	83907325	-	RMER10A	LTR	ERVL	20.2	265	genome	4125	45	1.09091
T2T_CAST_EiJ#2#chr2	83907929	83907941	+	MYSERV6-int	LTR	ERVK	13.4	12	genome	11772	143	1.21475
T2T_CAST_EiJ#2#chr2	83914453	83914888	-	RMER20C_Mm	LTR	ERVK	17	435	genome	1473	NA	NA
T2T_CAST_EiJ#2#chr2	83917615	83917876	+	ORR1A3	LTR	ERVL-MaLR	11.6	261	genome	5295	23	0.434372
T2T_CAST_EiJ#2#chr2	83918070	83918132	+	ORR1A3	LTR	ERVL-MaLR	12.7	62	genome	5295	23	0.434372
T2T_CAST_EiJ#2#chr2	83921914	83922086	-	MLT1H1	LTR	ERVL-MaLR	30.4	172	genome	382	NA	NA
T2T_CAST_EiJ#2#chr2	83924764	83924873	-	MLT1J2	LTR	ERVL-MaLR	32.1	109	genome	429	NA	NA
T2T_CAST_EiJ#2#chr2	83934883	83935210	+	ORR1F	LTR	ERVL-MaLR	21.3	327	genome	14608	6	0.0410734
T2T_CAST_EiJ#2#chr2	83935732	83936060	+	MTEa	LTR	ERVL-MaLR	24.4	328	genome	17586	7	0.0398044
T2T_CAST_EiJ#2#chr2	83936476	83936860	-	MTD	LTR	ERVL-MaLR	22	384	genome	49480	13	0.0262732
T2T_CAST_EiJ#2#chr2	83938324	83938538	+	RMER15	LTR	ERVL	27.6	214	genome	13271	41	0.308944
T2T_CAST_EiJ#2#chr2	83940687	83940819	-	ORR1B1-int	LTR	ERVL-MaLR	21.7	132	genome	79526	195	0.245203
T2T_CAST_EiJ#2#chr2	83941003	83941565	-	RLTR17	LTR	ERVK	12.5	562	genome	1265	6	0.474308
T2T_CAST_EiJ#2#chr2	83947639	83947872	+	RMER12C	LTR	ERVK	18.2	233	genome	7468	10	0.133905
T2T_CAST_EiJ#2#chr2	83949731	83949925	+	MLT1D	LTR	ERVL-MaLR	32.1	194	genome	5011	1	0.0199561
T2T_CAST_EiJ#2#chr2	83959250	83959315	+	RMER15	LTR	ERVL	24.2	65	genome	13271	41	0.308944
T2T_CAST_EiJ#2#chr2	83960086	83960480	-	MTA_Mm	LTR	ERVL-MaLR	4.8	394	genome	17925	181	1.00976
T2T_CAST_EiJ#2#chr2	83961838	83962137	-	ORR1A2	LTR	ERVL-MaLR	10.1	299	genome	17150	5	0.0291545
T2T_CAST_EiJ#2#chr2	83962114	83962243	-	ORR1A2	LTR	ERVL-MaLR	19.1	129	genome	17150	5	0.0291545
T2T_CAST_EiJ#2#chr2	83962855	83962949	+	MTEb	LTR	ERVL-MaLR	28.4	94	genome	10866	32	0.294497
T2T_CAST_EiJ#2#chr2	83962978	83963147	+	MTEb	LTR	ERVL-MaLR	28.4	169	genome	10866	32	0.294497
T2T_CAST_EiJ#2#chr2	83963210	83963453	+	LTR83	LTR	ERVL	30	243	genome	57	NA	NA
T2T_CAST_EiJ#2#chr2	83968101	83968237	-	ORR1B1-int	LTR	ERVL-MaLR	14.9	136	genome	79526	195	0.245203
T2T_CAST_EiJ#2#chr2	83976064	83976165	-	MLT1E1A	LTR	ERVL-MaLR	26.4	101	genome	657	NA	NA
T2T_CAST_EiJ#2#chr2	83976274	83976555	-	MLT1G3	LTR	ERVL-MaLR	35.7	281	genome	501	NA	NA
T2T_CAST_EiJ#2#chr2	83977379	83977721	-	ORR1D2	LTR	ERVL-MaLR	23.5	342	genome	16056	151	0.940458
T2T_CAST_EiJ#2#chr2	83979897	83980005	+	ORR1F	LTR	ERVL-MaLR	32.1	108	genome	14608	6	0.0410734
T2T_CAST_EiJ#2#chr2	83980446	83980875	+	MTC	LTR	ERVL-MaLR	13.3	429	genome	26210	8	0.0305227
T2T_CAST_EiJ#2#chr2	83981659	83981836	+	MTB_Mm	LTR	ERVL-MaLR	13	177	genome	5528	NA	NA
T2T_CAST_EiJ#2#chr2	83981915	83981998	-	MTEb	LTR	ERVL-MaLR	25.6	83	genome	10866	32	0.294497
T2T_CAST_EiJ#2#chr2	83982088	83982264	-	MTEb	LTR	ERVL-MaLR	25.6	176	genome	10866	32	0.294497
T2T_CAST_EiJ#2#chr2	83982265	83982517	-	MTEb	LTR	ERVL-MaLR	24.7	252	genome	10866	32	0.294497
T2T_CAST_EiJ#2#chr2	83982744	83983390	-	MTEb	LTR	ERVL-MaLR	27.9	646	genome	10866	32	0.294497
T2T_CAST_EiJ#2#chr2	83983385	83983519	+	ORR1F	LTR	ERVL-MaLR	20.3	134	genome	14608	6	0.0410734
T2T_CAST_EiJ#2#chr2	83984213	83984241	-	ORR1A1-int	LTR	ERVL-MaLR	24.6	28	genome	2726	4	0.146735
T2T_CAST_EiJ#2#chr2	83984304	83984423	-	MT2B	LTR	ERVL	16.9	119	genome	11972	30	0.250585
T2T_CAST_EiJ#2#chr2	83987403	83987575	-	ORR1G	LTR	ERVL-MaLR	27.6	172	genome	5431	25	0.46032
T2T_CAST_EiJ#2#chr2	83987626	83987758	-	ORR1G	LTR	ERVL-MaLR	27.6	132	genome	5431	25	0.46032
T2T_CAST_EiJ#2#chr2	83993144	83993472	-	ORR1A2	LTR	ERVL-MaLR	7.7	328	genome	17150	5	0.0291545
T2T_CAST_EiJ#2#chr2	83996016	83996044	+	ORR1B1-int	LTR	ERVL-MaLR	19.5	28	genome	79526	195	0.245203
T2T_CAST_EiJ#2#chr2	83997061	83997095	-	RLTR17B_Mm	LTR	ERVK	20.9	34	genome	48416	65	0.134253
T2T_CAST_EiJ#2#chr2	83997129	83997161	-	RLTR17B_Mm	LTR	ERVK	14.9	32	genome	48416	65	0.134253
T2T_CAST_EiJ#2#chr2	83997221	83997237	-	RLTR17B_Mm	LTR	ERVK	14.9	16	genome	48416	65	0.134253
T2T_CAST_EiJ#2#chr2	83997585	83998000	+	RLTR10C	LTR	ERVK	3.1	415	genome	1642	13	0.791717
T2T_CAST_EiJ#2#chr2	84000120	84000274	+	RLTR17B_Mm	LTR	ERVK	26.6	154	genome	48416	65	0.134253
T2T_CAST_EiJ#2#chr2	84005433	84005484	+	MYSERV6-int	LTR	ERVK	13.5	51	genome	11772	143	1.21475
T2T_CAST_EiJ#2#chr2	84006355	84006560	+	RLTR17B_Mm	LTR	ERVK	18.6	205	genome	48416	65	0.134253
T2T_CAST_EiJ#2#chr2	84016560	84016724	+	MYSERV-int	LTR	ERVK	19.1	164	genome	2620	20	0.763359
T2T_CAST_EiJ#2#chr2	84019467	84019580	+	ORR1D1	LTR	ERVL-MaLR	19.1	113	genome	23044	11	0.0477348
T2T_CAST_EiJ#2#chr2	84019932	84020319	-	MTEa	LTR	ERVL-MaLR	26.1	387	genome	17586	7	0.0398044
T2T_CAST_EiJ#2#chr2	84020444	84020629	-	MLT1A	LTR	ERVL-MaLR	30	185	genome	4094	NA	NA
T2T_CAST_EiJ#2#chr2	84020677	84020807	-	MLT1A	LTR	ERVL-MaLR	30	130	genome	4094	NA	NA
T2T_CAST_EiJ#2#chr2	84024087	84024469	+	MTC	LTR	ERVL-MaLR	17.3	382	genome	26210	8	0.0305227
T2T_CAST_EiJ#2#chr2	84026781	84027214	-	RMER10B	LTR	ERVL	9.9	433	genome	3086	8	0.259235
T2T_CAST_EiJ#2#chr2	84027430	84027830	+	MTD	LTR	ERVL-MaLR	19.3	400	genome	49480	13	0.0262732
T2T_CAST_EiJ#2#chr2	84033291	84033954	-	RMER13A	LTR	ERVK	16.7	663	genome	1180	NA	NA
T2T_CAST_EiJ#2#chr2	84033955	84034143	-	RLTR26	LTR	ERVK	21.8	188	genome	640	15	2.34375
T2T_CAST_EiJ#2#chr2	84039364	84039701	-	ORR1D1	LTR	ERVL-MaLR	20.9	337	genome	23044	11	0.0477348
T2T_CAST_EiJ#2#chr2	84040143	84040254	-	MTE2b	LTR	ERVL-MaLR	24.5	111	genome	15715	NA	NA
T2T_CAST_EiJ#2#chr2	84042556	84042862	+	MTD	LTR	ERVL-MaLR	20	306	genome	49480	13	0.0262732
T2T_CAST_EiJ#2#chr2	84044629	84045095	-	RMER5	LTR	ERV1	16.2	466	genome	6586	36	0.546614
T2T_CAST_EiJ#2#chr2	84047071	84047422	-	ORR1D1	LTR	ERVL-MaLR	18.9	351	genome	23044	11	0.0477348
T2T_CAST_EiJ#2#chr2	84048261	84048347	-	ORR1C1	LTR	ERVL-MaLR	17.9	86	genome	8962	19	0.212006
T2T_CAST_EiJ#2#chr2	84048786	84049124	-	RMER15	LTR	ERVL	26.3	338	genome	13271	41	0.308944
T2T_CAST_EiJ#2#chr2	84049347	84049432	-	MT2B2	LTR	ERVL	15.2	85	genome	2701	1	0.0370233
T2T_CAST_EiJ#2#chr2	84055371	84055466	+	RLTR17B_Mm	LTR	ERVK	29.6	95	genome	48416	65	0.134253
T2T_CAST_EiJ#2#chr2	84055495	84055633	-	RLTR17B_Mm	LTR	ERVK	27.5	138	genome	48416	65	0.134253
T2T_CAST_EiJ#2#chr2	84056309	84056558	-	RLTR42	LTR	ERVK	17.4	249	genome	222	NA	NA
T2T_CAST_EiJ#2#chr2	84065784	84065935	+	MTD	LTR	ERVL-MaLR	22.7	151	genome	49480	13	0.0262732
T2T_CAST_EiJ#2#chr2	84080181	84080311	-	MLT1B	LTR	ERVL-MaLR	30.4	130	genome	5753	3	0.0521467
T2T_CAST_EiJ#2#chr2	84085008	84085259	+	MTD	LTR	ERVL-MaLR	21.1	251	genome	49480	13	0.0262732
T2T_CAST_EiJ#2#chr2	84085262	84085649	+	MTC	LTR	ERVL-MaLR	13.7	387	genome	26210	8	0.0305227
T2T_CAST_EiJ#2#chr2	84085662	84085798	+	MTD	LTR	ERVL-MaLR	23.4	136	genome	49480	13	0.0262732
T2T_CAST_EiJ#2#chr2	84085798	84086950	+	MTD	LTR	ERVL-MaLR	22.9	1152	genome	49480	13	0.0262732
T2T_CAST_EiJ#2#chr2	84086951	84087124	+	MTD	LTR	ERVL-MaLR	24.1	173	genome	49480	13	0.0262732
T2T_CAST_EiJ#2#chr2	84090901	84091038	-	MLT1B	LTR	ERVL-MaLR	23.5	137	genome	5753	3	0.0521467
T2T_CAST_EiJ#2#chr2	84091958	84091979	-	RLTR20A4	LTR	ERVK	15.2	21	genome	12621	6	0.0475398
T2T_CAST_EiJ#2#chr2	84092023	84092058	-	RLTR20A4	LTR	ERVK	15.2	35	genome	12621	6	0.0475398
T2T_CAST_EiJ#2#chr2	84104301	84104712	-	ORR1E	LTR	ERVL-MaLR	24.1	411	genome	19782	NA	NA
T2T_CAST_EiJ#2#chr2	84104739	84105062	-	ORR1E	LTR	ERVL-MaLR	23.2	323	genome	19782	NA	NA
T2T_CAST_EiJ#2#chr2	84107272	84107665	-	MTA_Mm	LTR	ERVL-MaLR	1.8	393	genome	17925	181	1.00976
T2T_CAST_EiJ#2#chr2	84107720	84107852	-	ORR1E	LTR	ERVL-MaLR	11.2	132	genome	19782	NA	NA
T2T_CAST_EiJ#2#chr2	84108243	84108306	+	ORR1D2	LTR	ERVL-MaLR	23.4	63	genome	16056	151	0.940458
T2T_CAST_EiJ#2#chr2	84108379	84108556	+	ORR1D2	LTR	ERVL-MaLR	23.7	177	genome	16056	151	0.940458
T2T_CAST_EiJ#2#chr2	84113617	84113801	-	MLT1D	LTR	ERVL-MaLR	26.1	184	genome	5011	1	0.0199561
T2T_CAST_EiJ#2#chr2	84114144	84114274	-	MLT1D	LTR	ERVL-MaLR	22.8	130	genome	5011	1	0.0199561
T2T_CAST_EiJ#2#chr2	84121342	84121726	+	MTD	LTR	ERVL-MaLR	21.4	384	genome	49480	13	0.0262732
T2T_CAST_EiJ#2#chr2	84125810	84126305	-	MLTR18_MM	LTR	ERVK	19.7	495	genome	430	NA	NA
T2T_CAST_EiJ#2#chr2	84126513	84126559	-	LTR54-int	LTR	ERV1	15.2	46	genome	152	NA	NA
T2T_CAST_EiJ#2#chr2	84127544	84127770	+	MT2A	LTR	ERVL	19.2	226	genome	7837	37	0.472119
T2T_CAST_EiJ#2#chr2	84129218	84129928	+	RMER6A	LTR	ERVK	13.1	710	genome	4955	302	6.09485
T2T_CAST_EiJ#2#chr2	84134303	84134373	+	RLTR20C1_MM	LTR	ERVK	20.9	70	genome	5807	NA	NA
T2T_CAST_EiJ#2#chr2	84143447	84143574	-	RLTR17B_Mm	LTR	ERVK	22.9	127	genome	48416	65	0.134253
T2T_CAST_EiJ#2#chr2	84147953	84147966	+	MYSERV6-int	LTR	ERVK	16.4	13	genome	11772	143	1.21475
T2T_CAST_EiJ#2#chr2	84150116	84150184	+	RLTR20A4	LTR	ERVK	20.1	68	genome	12621	6	0.0475398
T2T_CAST_EiJ#2#chr2	84161525	84161766	-	MTEa	LTR	ERVL-MaLR	29.9	241	genome	17586	7	0.0398044
T2T_CAST_EiJ#2#chr2	84161793	84162303	+	RMER4B	LTR	ERVK	13.8	510	genome	5376	NA	NA
T2T_CAST_EiJ#2#chr2	84167271	84167343	+	RMER4A	LTR	ERVK	24.7	72	genome	2314	NA	NA
T2T_CAST_EiJ#2#chr2	84173199	84173617	-	RLTR10C	LTR	ERVK	4.8	418	genome	1642	13	0.791717
T2T_CAST_EiJ#2#chr2	84176018	84176189	-	MLT1A0	LTR	ERVL-MaLR	25.9	171	genome	6062	NA	NA
T2T_CAST_EiJ#2#chr2	84177567	84177943	-	RMER17C	LTR	ERVK	11.2	376	genome	6741	18	0.267023
T2T_CAST_EiJ#2#chr2	84179067	84179266	-	ORR1D1	LTR	ERVL-MaLR	21.9	199	genome	23044	11	0.0477348
T2T_CAST_EiJ#2#chr2	84179307	84179461	-	ORR1D1	LTR	ERVL-MaLR	21	154	genome	23044	11	0.0477348
T2T_CAST_EiJ#2#chr2	84188729	84189033	-	ORR1A0	LTR	ERVL-MaLR	2.3	304	genome	2523	24	0.951249
T2T_CAST_EiJ#2#chr2	84189647	84189687	-	ORR1A0	LTR	ERVL-MaLR	7.3	40	genome	2523	24	0.951249
T2T_CAST_EiJ#2#chr2	84189813	84190111	-	MLTR14	LTR	ERV1	19.5	298	genome	5640	44	0.780142
T2T_CAST_EiJ#2#chr2	84200652	84200925	-	MLT1A0	LTR	ERVL-MaLR	31	273	genome	6062	NA	NA
T2T_CAST_EiJ#2#chr2	84204254	84204272	+	ORR1B1-int	LTR	ERVL-MaLR	17.7	18	genome	79526	195	0.245203
T2T_CAST_EiJ#2#chr2	84209162	84209229	-	RMER5	LTR	ERV1	17.4	67	genome	6586	36	0.546614
T2T_CAST_EiJ#2#chr2	84220864	84220975	+	RMER17C2	LTR	ERVK	21.3	111	genome	2916	10	0.342936
T2T_CAST_EiJ#2#chr2	84239924	84240011	-	ORR1B1-int	LTR	ERVL-MaLR	16.6	87	genome	79526	195	0.245203
T2T_CAST_EiJ#2#chr2	84248650	84248967	+	ORR1F	LTR	ERVL-MaLR	26.4	317	genome	14608	6	0.0410734
T2T_CAST_EiJ#2#chr2	84249759	84249782	+	ORR1F	LTR	ERVL-MaLR	18	23	genome	14608	6	0.0410734
T2T_CAST_EiJ#2#chr2	84251375	84251527	+	MLT1B	LTR	ERVL-MaLR	22.5	152	genome	5753	3	0.0521467
T2T_CAST_EiJ#2#chr2	84252231	84252340	-	MLT1B	LTR	ERVL-MaLR	28.2	109	genome	5753	3	0.0521467
T2T_CAST_EiJ#2#chr2	84257414	84257480	+	RLTR20A4	LTR	ERVK	27.3	66	genome	12621	6	0.0475398
T2T_CAST_EiJ#2#chr2	84259393	84259545	-	ORR1F	LTR	ERVL-MaLR	30.3	152	genome	14608	6	0.0410734
T2T_CAST_EiJ#2#chr2	84259594	84259993	-	MTB	LTR	ERVL-MaLR	8	399	genome	7987	1	0.0125203
T2T_CAST_EiJ#2#chr2	84260212	84260435	+	IAPLTR1_Mm	LTR	ERVK	2.8	223	genome	1182	12	1.01523
T2T_CAST_EiJ#2#chr2	84260491	84260594	+	IAPLTR1_Mm	LTR	ERVK	2.8	103	genome	1182	12	1.01523
T2T_CAST_EiJ#2#chr2	84260590	84266980	+	IAPEz-int	LTR	ERVK	1.9	6390	genome	7054	40	0.567054
T2T_CAST_EiJ#2#chr2	84266981	84267204	+	IAPLTR1_Mm	LTR	ERVK	2.8	223	genome	1182	12	1.01523
T2T_CAST_EiJ#2#chr2	84267260	84267363	+	IAPLTR1_Mm	LTR	ERVK	2.8	103	genome	1182	12	1.01523
T2T_CAST_EiJ#2#chr2	84268820	84269175	-	MTD	LTR	ERVL-MaLR	21.3	355	genome	49480	13	0.0262732
T2T_CAST_EiJ#2#chr2	84271571	84272005	-	RMER6B	LTR	ERVK	10.3	434	genome	1674	8	0.477897
T2T_CAST_EiJ#2#chr2	84275626	84275982	-	MTEa	LTR	ERVL-MaLR	21.7	356	genome	17586	7	0.0398044
T2T_CAST_EiJ#2#chr2	84284112	84284294	+	ORR1D1	LTR	ERVL-MaLR	21.2	182	genome	23044	11	0.0477348
T2T_CAST_EiJ#2#chr2	84284363	84284554	+	ORR1D1	LTR	ERVL-MaLR	18.2	191	genome	23044	11	0.0477348
T2T_CAST_EiJ#2#chr2	84285702	84285779	-	RLTR21	LTR	ERVK	20.3	77	genome	3960	2	0.0505051
T2T_CAST_EiJ#2#chr2	84287279	84287486	+	ORR1A3	LTR	ERVL-MaLR	10.6	207	genome	5295	23	0.434372
T2T_CAST_EiJ#2#chr2	84287588	84287715	-	RLTR10	LTR	ERVK	9.5	127	genome	3271	10	0.305717
T2T_CAST_EiJ#2#chr2	84287707	84287760	-	RLTR10	LTR	ERVK	14.8	53	genome	3271	10	0.305717
T2T_CAST_EiJ#2#chr2	84287737	84288066	-	RLTR10	LTR	ERVK	1.9	329	genome	3271	10	0.305717
T2T_CAST_EiJ#2#chr2	84289491	84289640	-	RLTR17B_Mm	LTR	ERVK	15	149	genome	48416	65	0.134253
T2T_CAST_EiJ#2#chr2	84291612	84291981	-	MLT1C	LTR	ERVL-MaLR	26.9	369	genome	2945	NA	NA
T2T_CAST_EiJ#2#chr2	84291997	84292354	+	MTEa	LTR	ERVL-MaLR	27.7	357	genome	17586	7	0.0398044
T2T_CAST_EiJ#2#chr2	84292573	84292714	+	RMER12C	LTR	ERVK	17.6	141	genome	7468	10	0.133905
T2T_CAST_EiJ#2#chr2	84293407	84293885	-	LTRIS_Mm	LTR	ERV1	1.7	478	genome	553	5	0.904159
T2T_CAST_EiJ#2#chr2	84295669	84295704	-	ORR1A3-int	LTR	ERVL-MaLR	23.4	35	genome	10115	45	0.444884
T2T_CAST_EiJ#2#chr2	84298641	84298976	-	ORR1C2	LTR	ERVL-MaLR	16.8	335	genome	12196	NA	NA
T2T_CAST_EiJ#2#chr2	84298977	84299086	-	MLT1A0	LTR	ERVL-MaLR	27.5	109	genome	6062	NA	NA
T2T_CAST_EiJ#2#chr2	84303773	84304008	-	MLT1A0	LTR	ERVL-MaLR	26.6	235	genome	6062	NA	NA
T2T_CAST_EiJ#2#chr2	84307221	84307564	+	ORR1A0	LTR	ERVL-MaLR	6.7	343	genome	2523	24	0.951249
T2T_CAST_EiJ#2#chr2	84308253	84308627	-	MTD	LTR	ERVL-MaLR	21.2	374	genome	49480	13	0.0262732
T2T_CAST_EiJ#2#chr2	84314396	84314628	-	RLTR17B_Mm	LTR	ERVK	21.8	232	genome	48416	65	0.134253
T2T_CAST_EiJ#2#chr2	84316738	84316990	-	MSTD	LTR	ERVL-MaLR	27.1	252	genome	4909	NA	NA
T2T_CAST_EiJ#2#chr2	84319488	84319892	-	MTB_Mm	LTR	ERVL-MaLR	8.7	404	genome	5528	NA	NA
T2T_CAST_EiJ#2#chr2	84325763	84326015	-	RLTR20B3	LTR	ERVK	15.1	252	genome	878	NA	NA
T2T_CAST_EiJ#2#chr2	84326117	84326320	-	RLTR20B3	LTR	ERVK	15.1	203	genome	878	NA	NA
T2T_CAST_EiJ#2#chr2	84328681	84329056	-	ORR1G	LTR	ERVL-MaLR	25.9	375	genome	5431	25	0.46032
T2T_CAST_EiJ#2#chr2	84334528	84334665	-	RLTR25B	LTR	ERVK	17	137	genome	2752	59	2.1439
T2T_CAST_EiJ#2#chr2	84334675	84335256	-	RLTR25B	LTR	ERVK	11.7	581	genome	2752	59	2.1439
T2T_CAST_EiJ#2#chr2	84335310	84335767	-	MER34A1	LTR	ERV1	27.3	457	genome	226	NA	NA
T2T_CAST_EiJ#2#chr2	84337426	84337775	-	MTE2a	LTR	ERVL-MaLR	24.2	349	genome	14233	NA	NA
T2T_CAST_EiJ#2#chr2	84340163	84340307	-	ORR1B1-int	LTR	ERVL-MaLR	15.5	144	genome	79526	195	0.245203
T2T_CAST_EiJ#2#chr2	84340298	84340377	-	RMER19B	LTR	ERVK	11.4	79	genome	5882	NA	NA
T2T_CAST_EiJ#2#chr2	84342566	84342796	-	RMER6C	LTR	ERVK	12	230	genome	5529	8	0.144692
T2T_CAST_EiJ#2#chr2	84343162	84343465	-	RMER6C	LTR	ERVK	12.8	303	genome	5529	8	0.144692
T2T_CAST_EiJ#2#chr2	84347075	84347171	+	ORR1B1-int	LTR	ERVL-MaLR	15	96	genome	79526	195	0.245203
T2T_CAST_EiJ#2#chr2	84348687	84348810	+	ORR1B1-int	LTR	ERVL-MaLR	11.5	123	genome	79526	195	0.245203
T2T_CAST_EiJ#2#chr2	84349785	84350730	+	RLTR13D3A1	LTR	ERVK	5.9	945	genome	601	6	0.998336
T2T_CAST_EiJ#2#chr2	84351640	84352392	+	RMER17A	LTR	ERVK	8.5	752	genome	2270	30	1.32159
T2T_CAST_EiJ#2#chr2	84353161	84353721	-	RMER2	LTR	ERV1	12	560	genome	2122	NA	NA
T2T_CAST_EiJ#2#chr2	84354821	84355225	-	MTA_Mm	LTR	ERVL-MaLR	3.3	404	genome	17925	181	1.00976
T2T_CAST_EiJ#2#chr2	84355750	84356535	-	RMER13B	LTR	ERVK	14.8	785	genome	2317	NA	NA
T2T_CAST_EiJ#2#chr2	84358825	84359035	+	MLT1B	LTR	ERVL-MaLR	28.5	210	genome	5753	3	0.0521467
T2T_CAST_EiJ#2#chr2	84366012	84366150	-	ORR1B1-int	LTR	ERVL-MaLR	21.6	138	genome	79526	195	0.245203
T2T_CAST_EiJ#2#chr2	84372557	84372762	-	ORR1D1	LTR	ERVL-MaLR	20.8	205	genome	23044	11	0.0477348
T2T_CAST_EiJ#2#chr2	84372805	84372977	-	ORR1D1	LTR	ERVL-MaLR	17.4	172	genome	23044	11	0.0477348
T2T_CAST_EiJ#2#chr2	84372996	84373141	+	MTD	LTR	ERVL-MaLR	22.2	145	genome	49480	13	0.0262732
T2T_CAST_EiJ#2#chr2	84373581	84373773	-	ORR1E	LTR	ERVL-MaLR	27.2	192	genome	19782	NA	NA
T2T_CAST_EiJ#2#chr2	84378554	84378765	+	RLTR17B_Mm	LTR	ERVK	21.9	211	genome	48416	65	0.134253
T2T_CAST_EiJ#2#chr2	84379097	84379160	-	MYSERV6-int	LTR	ERVK	14.1	63	genome	11772	143	1.21475
T2T_CAST_EiJ#2#chr2	84381689	84382013	+	ORR1A2	LTR	ERVL-MaLR	10.2	324	genome	17150	5	0.0291545
T2T_CAST_EiJ#2#chr2	84402744	84403081	+	ORR1A4	LTR	ERVL-MaLR	14.8	337	genome	9347	3	0.0320959
T2T_CAST_EiJ#2#chr2	84406701	84407024	+	ORR1A2	LTR	ERVL-MaLR	7.4	323	genome	17150	5	0.0291545
T2T_CAST_EiJ#2#chr2	84409417	84409767	+	MLT1A0	LTR	ERVL-MaLR	32.5	350	genome	6062	NA	NA
T2T_CAST_EiJ#2#chr2	84415480	84415877	+	MTA_Mm	LTR	ERVL-MaLR	4.5	397	genome	17925	181	1.00976
T2T_CAST_EiJ#2#chr2	84430382	84430557	+	ORR1B2	LTR	ERVL-MaLR	10.3	175	genome	9689	NA	NA
T2T_CAST_EiJ#2#chr2	84432289	84432306	+	ORR1B2	LTR	ERVL-MaLR	15.6	17	genome	9689	NA	NA
T2T_CAST_EiJ#2#chr2	84438206	84438367	+	ORR1D1	LTR	ERVL-MaLR	19.4	161	genome	23044	11	0.0477348
T2T_CAST_EiJ#2#chr2	84438499	84438655	+	ORR1D1	LTR	ERVL-MaLR	19.4	156	genome	23044	11	0.0477348
T2T_CAST_EiJ#2#chr2	84438672	84439026	-	MTD	LTR	ERVL-MaLR	20.2	354	genome	49480	13	0.0262732
T2T_CAST_EiJ#2#chr2	84440844	84440928	+	RLTR31D_MM	LTR	ERVK	10.6	84	genome	6043	NA	NA
T2T_CAST_EiJ#2#chr2	84444763	84445651	-	RLTR13B1	LTR	ERVK	6.2	888	genome	646	NA	NA
T2T_CAST_EiJ#2#chr2	84453932	84454255	+	ORR1A2	LTR	ERVL-MaLR	8.3	323	genome	17150	5	0.0291545
T2T_CAST_EiJ#2#chr2	84470816	84470903	-	MLT1D	LTR	ERVL-MaLR	19.9	87	genome	5011	1	0.0199561
T2T_CAST_EiJ#2#chr2	84472715	84472790	+	RLTR17B_Mm	LTR	ERVK	22.7	75	genome	48416	65	0.134253
T2T_CAST_EiJ#2#chr2	84477395	84477428	-	ORR1B1-int	LTR	ERVL-MaLR	17.9	33	genome	79526	195	0.245203
T2T_CAST_EiJ#2#chr2	84481900	84481957	+	ORR1E	LTR	ERVL-MaLR	13.8	57	genome	19782	NA	NA
T2T_CAST_EiJ#2#chr2	84482434	84482586	+	ORR1A4	LTR	ERVL-MaLR	10.6	152	genome	9347	3	0.0320959
T2T_CAST_EiJ#2#chr2	84483073	84483259	-	MTE2b	LTR	ERVL-MaLR	26.1	186	genome	15715	NA	NA
T2T_CAST_EiJ#2#chr2	84483245	84483319	-	MTE2b	LTR	ERVL-MaLR	14.5	74	genome	15715	NA	NA
T2T_CAST_EiJ#2#chr2	84489144	84489330	-	MER90a	LTR	ERV1	27.3	186	genome	231	NA	NA
T2T_CAST_EiJ#2#chr2	84489371	84489517	-	MER90a	LTR	ERV1	19.8	146	genome	231	NA	NA
T2T_CAST_EiJ#2#chr2	84493534	84493985	-	MLTR14	LTR	ERV1	24.2	451	genome	5640	44	0.780142
T2T_CAST_EiJ#2#chr2	84494432	84494827	+	MTB	LTR	ERVL-MaLR	4	395	genome	7987	1	0.0125203
T2T_CAST_EiJ#2#chr2	84494846	84495171	-	MLT1J1	LTR	ERVL-MaLR	29.8	325	genome	563	NA	NA
T2T_CAST_EiJ#2#chr2	84498902	84498916	-	RLTR17B_Mm	LTR	ERVK	23.6	14	genome	48416	65	0.134253
T2T_CAST_EiJ#2#chr2	84500160	84500382	-	MT2A	LTR	ERVL	17.7	222	genome	7837	37	0.472119
T2T_CAST_EiJ#2#chr2	84500426	84501322	+	MERVL_2A-int	LTR	ERVL	18	896	genome	3901	2	0.0512689
T2T_CAST_EiJ#2#chr2	84501323	84501728	-	MTD	LTR	ERVL-MaLR	24	405	genome	49480	13	0.0262732
T2T_CAST_EiJ#2#chr2	84503056	84503273	-	RMER21B	LTR	ERV1	19.3	217	genome	1331	64	4.80841
T2T_CAST_EiJ#2#chr2	84503901	84503945	+	RMER15	LTR	ERVL	13.3	44	genome	13271	41	0.308944
T2T_CAST_EiJ#2#chr2	84506414	84506741	+	RMER15	LTR	ERVL	18.4	327	genome	13271	41	0.308944
T2T_CAST_EiJ#2#chr2	84506742	84507407	+	RLTR20A2B_MM	LTR	ERVK	16.3	665	genome	295	NA	NA
T2T_CAST_EiJ#2#chr2	84507427	84507599	+	RMER15	LTR	ERVL	26.3	172	genome	13271	41	0.308944
T2T_CAST_EiJ#2#chr2	84510196	84510457	-	ORR1A4	LTR	ERVL-MaLR	16.8	261	genome	9347	3	0.0320959
T2T_CAST_EiJ#2#chr2	84511915	84511993	+	RLTR42-int	LTR	ERVK	16.5	78	genome	2792	1	0.0358166
T2T_CAST_EiJ#2#chr2	84512002	84512226	+	RLTR42-int	LTR	ERVK	21.2	224	genome	2792	1	0.0358166
T2T_CAST_EiJ#2#chr2	84512272	84512327	+	RLTR42-int	LTR	ERVK	12.5	55	genome	2792	1	0.0358166
T2T_CAST_EiJ#2#chr2	84512513	84512761	+	RLTR42-int	LTR	ERVK	13.5	248	genome	2792	1	0.0358166
T2T_CAST_EiJ#2#chr2	84512747	84512919	+	RLTR42-int	LTR	ERVK	26.5	172	genome	2792	1	0.0358166
T2T_CAST_EiJ#2#chr2	84513006	84513099	+	RMER17C	LTR	ERVK	24.2	93	genome	6741	18	0.267023
T2T_CAST_EiJ#2#chr2	84513158	84513261	+	RMER17C	LTR	ERVK	24.2	103	genome	6741	18	0.267023
T2T_CAST_EiJ#2#chr2	84513266	84513599	+	RLTR42-int	LTR	ERVK	25.6	333	genome	2792	1	0.0358166
T2T_CAST_EiJ#2#chr2	84513599	84513781	+	RMER17C-int	LTR	ERVK	26.3	182	genome	2101	21	0.999524
T2T_CAST_EiJ#2#chr2	84514087	84514382	+	RMER10A	LTR	ERVL	30.1	295	genome	4125	45	1.09091
T2T_CAST_EiJ#2#chr2	84514468	84514607	+	RMER10A	LTR	ERVL	30.1	139	genome	4125	45	1.09091
T2T_CAST_EiJ#2#chr2	84514768	84515159	-	RMER10A	LTR	ERVL	16	391	genome	4125	45	1.09091
T2T_CAST_EiJ#2#chr2	84519740	84519884	-	ORR1A3-int	LTR	ERVL-MaLR	19	144	genome	10115	45	0.444884
T2T_CAST_EiJ#2#chr2	84521294	84521639	+	RLTR23	LTR	ERV1	13.6	345	genome	1653	NA	NA
T2T_CAST_EiJ#2#chr2	84530666	84531054	+	RMER5	LTR	ERV1	20.1	388	genome	6586	36	0.546614
T2T_CAST_EiJ#2#chr2	84531167	84531288	-	RLTR14_RN	LTR	ERV1	19.7	121	genome	1132	17	1.50177
T2T_CAST_EiJ#2#chr2	84531384	84531446	+	RMER5	LTR	ERV1	25.4	62	genome	6586	36	0.546614
T2T_CAST_EiJ#2#chr2	84533676	84533736	-	MER39	LTR	ERV1	16.9	60	genome	1331	NA	NA
T2T_CAST_EiJ#2#chr2	84533790	84533902	-	MER39	LTR	ERV1	21.6	112	genome	1331	NA	NA
T2T_CAST_EiJ#2#chr2	84533875	84533962	-	MER34	LTR	ERV1	27.8	87	genome	385	NA	NA
T2T_CAST_EiJ#2#chr2	84534982	84535132	-	MER39	LTR	ERV1	24	150	genome	1331	NA	NA
T2T_CAST_EiJ#2#chr2	84536296	84536345	-	RLTR20C1_MM	LTR	ERVK	12	49	genome	5807	NA	NA
T2T_CAST_EiJ#2#chr2	84540945	84541273	+	ORR1A2	LTR	ERVL-MaLR	8.3	328	genome	17150	5	0.0291545
T2T_CAST_EiJ#2#chr2	84547001	84547112	+	ORR1A3-int	LTR	ERVL-MaLR	22.4	111	genome	10115	45	0.444884
T2T_CAST_EiJ#2#chr2	84554587	84554641	-	RLTR31D_MM	LTR	ERVK	7.3	54	genome	6043	NA	NA
T2T_CAST_EiJ#2#chr2	84561539	84561724	-	RLTR17B_Mm	LTR	ERVK	20.3	185	genome	48416	65	0.134253
T2T_CAST_EiJ#2#chr2	84565339	84565660	+	ORR1A2	LTR	ERVL-MaLR	9.9	321	genome	17150	5	0.0291545
T2T_CAST_EiJ#2#chr2	84569195	84569589	-	MTA_Mm	LTR	ERVL-MaLR	4.1	394	genome	17925	181	1.00976
T2T_CAST_EiJ#2#chr2	84569590	84570766	-	MTA_Mm	LTR	ERVL-MaLR	12.3	1176	genome	17925	181	1.00976
T2T_CAST_EiJ#2#chr2	84570889	84571012	+	MLT1B	LTR	ERVL-MaLR	23.4	123	genome	5753	3	0.0521467
T2T_CAST_EiJ#2#chr2	84570990	84571110	+	ORR1A3-int	LTR	ERVL-MaLR	27	120	genome	10115	45	0.444884
T2T_CAST_EiJ#2#chr2	84571165	84571424	+	MLT1B	LTR	ERVL-MaLR	29.6	259	genome	5753	3	0.0521467
T2T_CAST_EiJ#2#chr2	84571698	84572095	+	MTA_Mm	LTR	ERVL-MaLR	6.1	397	genome	17925	181	1.00976
T2T_CAST_EiJ#2#chr2	84574843	84574869	-	RLTR20A4	LTR	ERVK	20	26	genome	12621	6	0.0475398
T2T_CAST_EiJ#2#chr2	84574950	84574964	-	RLTR20A4	LTR	ERVK	20	14	genome	12621	6	0.0475398
T2T_CAST_EiJ#2#chr2	84574958	84575077	+	ORR1B1-int	LTR	ERVL-MaLR	25.8	119	genome	79526	195	0.245203
T2T_CAST_EiJ#2#chr2	84575940	84575989	+	RMER12C	LTR	ERVK	8.3	49	genome	7468	10	0.133905
T2T_CAST_EiJ#2#chr2	84578246	84578263	-	ORR1B1-int	LTR	ERVL-MaLR	16.6	17	genome	79526	195	0.245203
T2T_CAST_EiJ#2#chr2	84579641	84579933	+	ORR1A2	LTR	ERVL-MaLR	11.4	292	genome	17150	5	0.0291545
T2T_CAST_EiJ#2#chr2	84582274	84582599	+	ORR1A2	LTR	ERVL-MaLR	7.4	325	genome	17150	5	0.0291545
T2T_CAST_EiJ#2#chr2	84587405	84587419	+	ORR1B1-int	LTR	ERVL-MaLR	25.4	14	genome	79526	195	0.245203
T2T_CAST_EiJ#2#chr2	84593833	84593913	-	MYSERV6-int	LTR	ERVK	11.9	80	genome	11772	143	1.21475
T2T_CAST_EiJ#2#chr2	84600617	84600628	+	MYSERV6-int	LTR	ERVK	14.3	11	genome	11772	143	1.21475
T2T_CAST_EiJ#2#chr2	84602723	84602761	+	LTR85a	LTR	Gypsy	12.8	38	genome	106	NA	NA
T2T_CAST_EiJ#2#chr2	84606827	84606949	+	MLT1J	LTR	ERVL-MaLR	21.7	122	genome	1144	NA	NA
T2T_CAST_EiJ#2#chr2	84608462	84608535	+	MLT1I-int	LTR	ERVL-MaLR	25.7	73	genome	122	NA	NA
T2T_CAST_EiJ#2#chr2	84610457	84610651	+	MTE2a	LTR	ERVL-MaLR	23.6	194	genome	14233	NA	NA
T2T_CAST_EiJ#2#chr2	84614172	84614190	+	ORR1B2	LTR	ERVL-MaLR	21.3	18	genome	9689	NA	NA
T2T_CAST_EiJ#2#chr2	84614494	84614614	-	RLTR17B_Mm	LTR	ERVK	15	120	genome	48416	65	0.134253
T2T_CAST_EiJ#2#chr2	84617249	84617576	+	ORR1B2	LTR	ERVL-MaLR	16.8	327	genome	9689	NA	NA
T2T_CAST_EiJ#2#chr2	84620411	84620679	-	MYSERV16_I	LTR	ERVK	13	268	genome	2242	29	1.29349
T2T_CAST_EiJ#2#chr2	84620677	84621771	+	MYSERV16_I	LTR	ERVK	11.9	1094	genome	2242	29	1.29349
T2T_CAST_EiJ#2#chr2	84621772	84621907	+	RLTR20A2	LTR	ERVK	22.2	135	genome	450	NA	NA
T2T_CAST_EiJ#2#chr2	84622032	84622332	+	RLTR20A2	LTR	ERVK	22.2	300	genome	450	NA	NA
T2T_CAST_EiJ#2#chr2	84627274	84627323	-	RLTR20A4	LTR	ERVK	14.9	49	genome	12621	6	0.0475398
T2T_CAST_EiJ#2#chr2	84637982	84638298	+	ORR1A2	LTR	ERVL-MaLR	9.8	316	genome	17150	5	0.0291545
T2T_CAST_EiJ#2#chr2	84648582	84648642	+	RLTR20A4	LTR	ERVK	6.6	60	genome	12621	6	0.0475398
T2T_CAST_EiJ#2#chr2	84649020	84649101	+	RLTR20A4	LTR	ERVK	24.7	81	genome	12621	6	0.0475398
T2T_CAST_EiJ#2#chr2	84655366	84655501	-	ORR1B1-int	LTR	ERVL-MaLR	14.9	135	genome	79526	195	0.245203
T2T_CAST_EiJ#2#chr2	84662491	84662545	+	MLT1J2	LTR	ERVL-MaLR	21.8	54	genome	429	NA	NA
T2T_CAST_EiJ#2#chr2	84667888	84667989	+	RLTR17B_Mm	LTR	ERVK	24.8	101	genome	48416	65	0.134253
T2T_CAST_EiJ#2#chr2	84668163	84668307	-	ORR1B1-int	LTR	ERVL-MaLR	12.6	144	genome	79526	195	0.245203
T2T_CAST_EiJ#2#chr2	84669759	84669896	+	ORR1B1-int	LTR	ERVL-MaLR	20.4	137	genome	79526	195	0.245203
T2T_CAST_EiJ#2#chr2	84672869	84673001	+	ORR1B1-int	LTR	ERVL-MaLR	26.7	132	genome	79526	195	0.245203
T2T_CAST_EiJ#2#chr2	84673484	84673530	-	RLTR20C1_MM	LTR	ERVK	10.6	46	genome	5807	NA	NA
T2T_CAST_EiJ#2#chr2	84676175	84676216	+	ORR1B1-int	LTR	ERVL-MaLR	28	41	genome	79526	195	0.245203
T2T_CAST_EiJ#2#chr2	84676578	84676667	+	RLTR17B_Mm	LTR	ERVK	10.1	89	genome	48416	65	0.134253
T2T_CAST_EiJ#2#chr2	84685511	84685643	+	MT2B	LTR	ERVL	18.5	132	genome	11972	30	0.250585
T2T_CAST_EiJ#2#chr2	84694768	84695298	+	RLTR34C_MM	LTR	ERVK	19.4	530	genome	395	NA	NA
T2T_CAST_EiJ#2#chr2	84700494	84700520	+	ORR1B1-int	LTR	ERVL-MaLR	20.3	26	genome	79526	195	0.245203
T2T_CAST_EiJ#2#chr2	84701292	84701303	+	ORR1B1-int	LTR	ERVL-MaLR	24.5	11	genome	79526	195	0.245203
T2T_CAST_EiJ#2#chr2	84711855	84711901	+	ORR1A3-int	LTR	ERVL-MaLR	8.5	46	genome	10115	45	0.444884
T2T_CAST_EiJ#2#chr2	84715277	84715369	+	RMER12C	LTR	ERVK	12.7	92	genome	7468	10	0.133905
T2T_CAST_EiJ#2#chr2	84720572	84720765	-	RLTR17B_Mm	LTR	ERVK	18	193	genome	48416	65	0.134253
T2T_CAST_EiJ#2#chr2	84727873	84727885	+	MYSERV6-int	LTR	ERVK	9	12	genome	11772	143	1.21475
T2T_CAST_EiJ#2#chr2	84728393	84728547	+	RMER17B	LTR	ERVK	7.2	154	genome	2236	12	0.536673
T2T_CAST_EiJ#2#chr2	84730911	84731063	+	MT2B	LTR	ERVL	19	152	genome	11972	30	0.250585
T2T_CAST_EiJ#2#chr2	84730933	84731076	+	ORR1A3-int	LTR	ERVL-MaLR	17.7	143	genome	10115	45	0.444884
T2T_CAST_EiJ#2#chr2	84738076	84738238	+	ORR1B1-int	LTR	ERVL-MaLR	17.5	162	genome	79526	195	0.245203
T2T_CAST_EiJ#2#chr2	84745362	84745542	+	ORR1B1-int	LTR	ERVL-MaLR	25.1	180	genome	79526	195	0.245203
T2T_CAST_EiJ#2#chr2	84752463	84752561	-	ORR1B1-int	LTR	ERVL-MaLR	16.2	98	genome	79526	195	0.245203
T2T_CAST_EiJ#2#chr2	84752847	84753253	+	MTB_Mm	LTR	ERVL-MaLR	8.6	406	genome	5528	NA	NA
T2T_CAST_EiJ#2#chr2	84753274	84753323	+	MTB	LTR	ERVL-MaLR	8	49	genome	7987	1	0.0125203
T2T_CAST_EiJ#2#chr2	84754716	84755085	+	ORR1B1	LTR	ERVL-MaLR	12.4	369	genome	17795	7	0.0393369
T2T_CAST_EiJ#2#chr2	84755502	84755628	+	MT2B	LTR	ERVL	15.9	126	genome	11972	30	0.250585
T2T_CAST_EiJ#2#chr2	84757670	84757848	+	ORR1B1-int	LTR	ERVL-MaLR	21.4	178	genome	79526	195	0.245203
T2T_CAST_EiJ#2#chr2	84763769	84763875	+	RLTR51A_Mm	LTR	ERVK	17.8	106	genome	3226	NA	NA
T2T_CAST_EiJ#2#chr2	84763977	84764000	+	RLTR51A_Mm	LTR	ERVK	17.8	23	genome	3226	NA	NA
T2T_CAST_EiJ#2#chr2	84765177	84765194	-	ORR1B1-int	LTR	ERVL-MaLR	16.4	17	genome	79526	195	0.245203
T2T_CAST_EiJ#2#chr2	84766132	84766194	-	MYSERV6-int	LTR	ERVK	13.1	62	genome	11772	143	1.21475
T2T_CAST_EiJ#2#chr2	84767442	84767555	-	ORR1B1-int	LTR	ERVL-MaLR	18.7	113	genome	79526	195	0.245203
T2T_CAST_EiJ#2#chr2	84772702	84772753	-	MYSERV6-int	LTR	ERVK	16	51	genome	11772	143	1.21475
T2T_CAST_EiJ#2#chr2	84782423	84782507	-	MYSERV6-int	LTR	ERVK	19.8	84	genome	11772	143	1.21475
T2T_CAST_EiJ#2#chr2	84783933	84784319	-	MTB	LTR	ERVL-MaLR	7.8	386	genome	7987	1	0.0125203
T2T_CAST_EiJ#2#chr2	84784343	84784419	-	ORR1B1-int	LTR	ERVL-MaLR	24.7	76	genome	79526	195	0.245203
T2T_CAST_EiJ#2#chr2	84785048	84785147	+	MLT1G	LTR	ERVL-MaLR	29	99	genome	409	NA	NA
T2T_CAST_EiJ#2#chr2	84786493	84786506	-	ORR1B1-int	LTR	ERVL-MaLR	11.9	13	genome	79526	195	0.245203
T2T_CAST_EiJ#2#chr2	84786683	84786716	-	ORR1B1-int	LTR	ERVL-MaLR	11.9	33	genome	79526	195	0.245203
T2T_CAST_EiJ#2#chr2	84790831	84791112	+	ORR1D1	LTR	ERVL-MaLR	20.7	281	genome	23044	11	0.0477348
T2T_CAST_EiJ#2#chr2	84795344	84795489	-	ORR1B1-int	LTR	ERVL-MaLR	11.2	145	genome	79526	195	0.245203
T2T_CAST_EiJ#2#chr2	84796342	84796731	+	ORR1B1	LTR	ERVL-MaLR	11.4	389	genome	17795	7	0.0393369
T2T_CAST_EiJ#2#chr2	84798127	84798248	-	RLTR17B_Mm	LTR	ERVK	29.9	121	genome	48416	65	0.134253
T2T_CAST_EiJ#2#chr2	84798282	84798297	+	RMER12C	LTR	ERVK	13.1	15	genome	7468	10	0.133905
T2T_CAST_EiJ#2#chr2	84798298	84798309	-	RLTR17B_Mm	LTR	ERVK	29.9	11	genome	48416	65	0.134253
T2T_CAST_EiJ#2#chr2	84801662	84801816	+	ORR1B1-int	LTR	ERVL-MaLR	26.5	154	genome	79526	195	0.245203
T2T_CAST_EiJ#2#chr2	84802182	84802504	-	ORR1A3	LTR	ERVL-MaLR	11.5	322	genome	5295	23	0.434372
T2T_CAST_EiJ#2#chr2	84803850	84804232	-	RLTR14	LTR	ERV1	16.1	382	genome	2327	NA	NA
T2T_CAST_EiJ#2#chr2	84810029	84810137	+	ORR1B1-int	LTR	ERVL-MaLR	23.9	108	genome	79526	195	0.245203
T2T_CAST_EiJ#2#chr2	84811803	84811878	-	MTE2b	LTR	ERVL-MaLR	21.1	75	genome	15715	NA	NA
T2T_CAST_EiJ#2#chr2	84815840	84815903	-	RLTR20A4	LTR	ERVK	15.6	63	genome	12621	6	0.0475398
T2T_CAST_EiJ#2#chr2	84815924	84815991	-	RLTR20A4	LTR	ERVK	13.2	67	genome	12621	6	0.0475398
T2T_CAST_EiJ#2#chr2	84817903	84818078	+	MTD	LTR	ERVL-MaLR	17.1	175	genome	49480	13	0.0262732
T2T_CAST_EiJ#2#chr2	84819093	84819262	-	MTD	LTR	ERVL-MaLR	18.5	169	genome	49480	13	0.0262732
T2T_CAST_EiJ#2#chr2	84819270	84819396	-	MTD	LTR	ERVL-MaLR	18.1	126	genome	49480	13	0.0262732
T2T_CAST_EiJ#2#chr2	84819399	84819773	-	MTD	LTR	ERVL-MaLR	17.8	374	genome	49480	13	0.0262732
T2T_CAST_EiJ#2#chr2	84836575	84836661	+	RLTR25B	LTR	ERVK	14.8	86	genome	2752	59	2.1439
T2T_CAST_EiJ#2#chr2	84838474	84838607	+	ORR1B1-int	LTR	ERVL-MaLR	21.9	133	genome	79526	195	0.245203
T2T_CAST_EiJ#2#chr2	84839985	84840000	-	ORR1B1-int	LTR	ERVL-MaLR	22.9	15	genome	79526	195	0.245203
T2T_CAST_EiJ#2#chr2	84840899	84840958	-	RLTR17B_Mm	LTR	ERVK	8.5	59	genome	48416	65	0.134253
T2T_CAST_EiJ#2#chr2	84849424	84849758	+	ORR1D2	LTR	ERVL-MaLR	20.6	334	genome	16056	151	0.940458
T2T_CAST_EiJ#2#chr2	84851668	84851965	+	MTD	LTR	ERVL-MaLR	19.7	297	genome	49480	13	0.0262732
T2T_CAST_EiJ#2#chr2	84856500	84856628	+	ORR1B1-int	LTR	ERVL-MaLR	24.2	128	genome	79526	195	0.245203
T2T_CAST_EiJ#2#chr2	84860337	84860544	+	ORR1B1-int	LTR	ERVL-MaLR	19.6	207	genome	79526	195	0.245203
T2T_CAST_EiJ#2#chr2	84860651	84860707	+	MT2B	LTR	ERVL	26.4	56	genome	11972	30	0.250585
T2T_CAST_EiJ#2#chr2	84861175	84861258	-	ORR1B1-int	LTR	ERVL-MaLR	27.2	83	genome	79526	195	0.245203
T2T_CAST_EiJ#2#chr2	84865963	84866022	-	MTD	LTR	ERVL-MaLR	15	59	genome	49480	13	0.0262732
T2T_CAST_EiJ#2#chr2	84867129	84867250	+	MT2B	LTR	ERVL	19.5	121	genome	11972	30	0.250585
T2T_CAST_EiJ#2#chr2	84869948	84870439	+	MURVY-LTR	LTR	ERV1	4.7	491	genome	793	NA	NA
T2T_CAST_EiJ#2#chr2	84870848	84870867	+	ORR1B1-int	LTR	ERVL-MaLR	13.8	19	genome	79526	195	0.245203
T2T_CAST_EiJ#2#chr2	84873603	84873946	-	ORR1D1	LTR	ERVL-MaLR	16.7	343	genome	23044	11	0.0477348
T2T_CAST_EiJ#2#chr2	84874158	84874577	+	RLTR20B4_MM	LTR	ERVK	16.1	419	genome	423	NA	NA
T2T_CAST_EiJ#2#chr2	84874870	84874944	-	ORR1B1-int	LTR	ERVL-MaLR	16.2	74	genome	79526	195	0.245203
T2T_CAST_EiJ#2#chr2	84875720	84875960	-	RMER15	LTR	ERVL	26.5	240	genome	13271	41	0.308944
T2T_CAST_EiJ#2#chr2	84876180	84876283	-	RMER15-int	LTR	ERVL	21.7	103	genome	3872	NA	NA
T2T_CAST_EiJ#2#chr2	84876449	84876606	-	MT2C_Mm	LTR	ERVL	17.4	157	genome	2396	22	0.918197
T2T_CAST_EiJ#2#chr2	84876528	84876624	-	ORR1B1-int	LTR	ERVL-MaLR	20.4	96	genome	79526	195	0.245203
T2T_CAST_EiJ#2#chr2	84876597	84876667	+	ORR1C2	LTR	ERVL-MaLR	8.7	70	genome	12196	NA	NA
T2T_CAST_EiJ#2#chr2	84876934	84877037	+	RMER15-int	LTR	ERVL	21.7	103	genome	3872	NA	NA
T2T_CAST_EiJ#2#chr2	84877331	84877556	+	ORR1A2	LTR	ERVL-MaLR	7.2	225	genome	17150	5	0.0291545
T2T_CAST_EiJ#2#chr2	84877794	84879117	-	RMER15-int	LTR	ERVL	26	1323	genome	3872	NA	NA
T2T_CAST_EiJ#2#chr2	84879122	84879359	-	MTD	LTR	ERVL-MaLR	24.9	237	genome	49480	13	0.0262732
T2T_CAST_EiJ#2#chr2	84879682	84879869	-	RMER15-int	LTR	ERVL	26.7	187	genome	3872	NA	NA
T2T_CAST_EiJ#2#chr2	84879884	84880108	-	RMER15	LTR	ERVL	30.2	224	genome	13271	41	0.308944
T2T_CAST_EiJ#2#chr2	84884112	84884421	-	ORR1F	LTR	ERVL-MaLR	25.6	309	genome	14608	6	0.0410734
T2T_CAST_EiJ#2#chr2	84887968	84888466	+	MT2_Mm	LTR	ERVL	1.4	498	genome	2220	3	0.135135
T2T_CAST_EiJ#2#chr2	84900883	84901399	-	RMER15	LTR	ERVL	17.3	516	genome	13271	41	0.308944
T2T_CAST_EiJ#2#chr2	84915549	84915905	+	ORR1A4	LTR	ERVL-MaLR	14.5	356	genome	9347	3	0.0320959
T2T_CAST_EiJ#2#chr2	84919962	84920348	+	MLTR11A	LTR	ERVK	24.4	386	genome	2120	NA	NA
T2T_CAST_EiJ#2#chr2	84921365	84921674	+	ORR1A3	LTR	ERVL-MaLR	9.7	309	genome	5295	23	0.434372
T2T_CAST_EiJ#2#chr2	84922618	84922703	-	RLTR20D	LTR	ERVK	24.7	85	genome	940	13	1.38298
T2T_CAST_EiJ#2#chr2	84922768	84923004	-	RLTR20D	LTR	ERVK	25.4	236	genome	940	13	1.38298
T2T_CAST_EiJ#2#chr2	84923158	84923320	-	RLTR20D	LTR	ERVK	18.8	162	genome	940	13	1.38298
T2T_CAST_EiJ#2#chr2	84930690	84930844	-	RMER17D	LTR	ERVK	18.8	154	genome	867	NA	NA
T2T_CAST_EiJ#2#chr2	84931493	84932078	+	LTRIS_Mus	LTR	ERV1	6.8	585	genome	991	NA	NA
T2T_CAST_EiJ#2#chr2	84932905	84932977	+	RLTR17B_Mm	LTR	ERVK	19.2	72	genome	48416	65	0.134253
T2T_CAST_EiJ#2#chr2	84933697	84933875	+	ORR1F	LTR	ERVL-MaLR	30.3	178	genome	14608	6	0.0410734
T2T_CAST_EiJ#2#chr2	84934170	84934509	+	MTEa	LTR	ERVL-MaLR	23.6	339	genome	17586	7	0.0398044
T2T_CAST_EiJ#2#chr2	84941313	84941794	-	LTRIS_Mm	LTR	ERV1	3.1	481	genome	553	5	0.904159
T2T_CAST_EiJ#2#chr2	84943283	84943641	+	ORR1B1	LTR	ERVL-MaLR	13.1	358	genome	17795	7	0.0393369
T2T_CAST_EiJ#2#chr2	84944222	84944266	+	RLTR6_Mm	LTR	ERV1	8.9	44	genome	444	6	1.35135
T2T_CAST_EiJ#2#chr2	84944275	84944778	+	RLTR6_Mm	LTR	ERV1	3.7	503	genome	444	6	1.35135
T2T_CAST_EiJ#2#chr2	84944894	84945199	-	MTD	LTR	ERVL-MaLR	24.8	305	genome	49480	13	0.0262732
T2T_CAST_EiJ#2#chr2	84945626	84945767	-	ORR1B1-int	LTR	ERVL-MaLR	14.9	141	genome	79526	195	0.245203
T2T_CAST_EiJ#2#chr2	84948882	84948935	+	RMER6-int	LTR	ERVK	11.3	53	genome	614	NA	NA
T2T_CAST_EiJ#2#chr2	84948938	84949569	+	RMER6C	LTR	ERVK	12.2	631	genome	5529	8	0.144692
T2T_CAST_EiJ#2#chr2	84953702	84954047	+	ORR1A4	LTR	ERVL-MaLR	15.6	345	genome	9347	3	0.0320959
T2T_CAST_EiJ#2#chr2	84957238	84957498	-	MLT1J	LTR	ERVL-MaLR	29.6	260	genome	1144	NA	NA
T2T_CAST_EiJ#2#chr2	84961809	84962009	-	MLT1F1	LTR	ERVL-MaLR	30.6	200	genome	990	NA	NA
T2T_CAST_EiJ#2#chr2	84963047	84963238	+	RMER21A	LTR	ERV1	23.8	191	genome	450	NA	NA
T2T_CAST_EiJ#2#chr2	84963295	84963541	+	RMER21A	LTR	ERV1	23.8	246	genome	450	NA	NA
T2T_CAST_EiJ#2#chr2	84964804	84965014	+	RLTR9A	LTR	ERVK	9	210	genome	655	NA	NA
T2T_CAST_EiJ#2#chr2	84965189	84965339	+	RLTR9A	LTR	ERVK	8.7	150	genome	655	NA	NA
T2T_CAST_EiJ#2#chr2	84965342	84965647	+	ETnERV2-int	LTR	ERVK	17.3	305	genome	1891	33	1.74511
T2T_CAST_EiJ#2#chr2	84965932	84966430	+	ETnERV2-int	LTR	ERVK	10.8	498	genome	1891	33	1.74511
T2T_CAST_EiJ#2#chr2	84966574	84966661	+	ETnERV2-int	LTR	ERVK	12.7	87	genome	1891	33	1.74511
T2T_CAST_EiJ#2#chr2	84966866	84967436	+	ETnERV2-int	LTR	ERVK	8.2	570	genome	1891	33	1.74511
T2T_CAST_EiJ#2#chr2	84967540	84968214	+	ETnERV2-int	LTR	ERVK	17.6	674	genome	1891	33	1.74511
T2T_CAST_EiJ#2#chr2	84968202	84968216	+	ORR1B1-int	LTR	ERVL-MaLR	15.3	14	genome	79526	195	0.245203
T2T_CAST_EiJ#2#chr2	84968385	84968489	+	RMER16-int	LTR	ERVK	17.1	104	genome	2643	49	1.85395
T2T_CAST_EiJ#2#chr2	84968486	84968800	+	RMER17B	LTR	ERVK	13.1	314	genome	2236	12	0.536673
T2T_CAST_EiJ#2#chr2	84968805	84969467	+	RMER16-int	LTR	ERVK	15.8	662	genome	2643	49	1.85395
T2T_CAST_EiJ#2#chr2	84969465	84969573	+	RMER16-int	LTR	ERVK	15.6	108	genome	2643	49	1.85395
T2T_CAST_EiJ#2#chr2	84969558	84969933	+	RLTR9A	LTR	ERVK	8.2	375	genome	655	NA	NA
T2T_CAST_EiJ#2#chr2	84970585	84971221	-	ORR1C2	LTR	ERVL-MaLR	20.2	636	genome	12196	NA	NA
T2T_CAST_EiJ#2#chr2	84971266	84971814	-	ORR1C2	LTR	ERVL-MaLR	20.2	548	genome	12196	NA	NA
T2T_CAST_EiJ#2#chr2	84971815	84972109	-	ORR1C2	LTR	ERVL-MaLR	17.8	294	genome	12196	NA	NA
T2T_CAST_EiJ#2#chr2	84976867	84976941	+	MT2B	LTR	ERVL	15	74	genome	11972	30	0.250585
T2T_CAST_EiJ#2#chr2	84977802	84977872	-	ORR1B1-int	LTR	ERVL-MaLR	15.7	70	genome	79526	195	0.245203
T2T_CAST_EiJ#2#chr2	84979900	84980050	-	MER89	LTR	ERV1	25	150	genome	459	NA	NA
T2T_CAST_EiJ#2#chr2	84980108	84980281	-	MER89	LTR	ERV1	24.8	173	genome	459	NA	NA
T2T_CAST_EiJ#2#chr2	84987458	84987523	+	RLTR20C1_MM	LTR	ERVK	15.4	65	genome	5807	NA	NA
T2T_CAST_EiJ#2#chr2	84988944	84989041	-	ORR1G	LTR	ERVL-MaLR	28.1	97	genome	5431	25	0.46032
T2T_CAST_EiJ#2#chr2	84994696	84994824	-	ORR1B1-int	LTR	ERVL-MaLR	25.6	128	genome	79526	195	0.245203
T2T_CAST_EiJ#2#chr2	84995049	84995108	+	MLT1A	LTR	ERVL-MaLR	30	59	genome	4094	NA	NA
T2T_CAST_EiJ#2#chr2	84995707	84995756	+	MLT1A	LTR	ERVL-MaLR	20	49	genome	4094	NA	NA
T2T_CAST_EiJ#2#chr2	84996939	84997311	+	ORR1C1	LTR	ERVL-MaLR	15.3	372	genome	8962	19	0.212006
T2T_CAST_EiJ#2#chr2	84999554	85000160	-	RMER12	LTR	ERVK	16.6	606	genome	3888	3	0.0771605
T2T_CAST_EiJ#2#chr2	85000294	85000705	-	RMER12	LTR	ERVK	14.7	411	genome	3888	3	0.0771605
T2T_CAST_EiJ#2#chr2	85000900	85001031	-	ORR1E	LTR	ERVL-MaLR	23.6	131	genome	19782	NA	NA
T2T_CAST_EiJ#2#chr2	85001847	85002154	+	ORR1A4	LTR	ERVL-MaLR	11.4	307	genome	9347	3	0.0320959
T2T_CAST_EiJ#2#chr2	85004181	85004510	+	ORR1A2	LTR	ERVL-MaLR	10.4	329	genome	17150	5	0.0291545
T2T_CAST_EiJ#2#chr2	85005448	85005810	-	RLTR14	LTR	ERV1	19	362	genome	2327	NA	NA
T2T_CAST_EiJ#2#chr2	85006382	85006400	-	ORR1B1-int	LTR	ERVL-MaLR	22.7	18	genome	79526	195	0.245203
T2T_CAST_EiJ#2#chr2	85011421	85011682	+	ORR1A2	LTR	ERVL-MaLR	11.4	261	genome	17150	5	0.0291545
T2T_CAST_EiJ#2#chr2	85015842	85016132	+	IAPEY3_LTR	LTR	ERVK	8.6	290	genome	616	NA	NA
T2T_CAST_EiJ#2#chr2	85022017	85022172	+	RMER10B	LTR	ERVL	18.4	155	genome	3086	8	0.259235
T2T_CAST_EiJ#2#chr2	85024998	85025106	-	ORR1A3-int	LTR	ERVL-MaLR	24.1	108	genome	10115	45	0.444884
T2T_CAST_EiJ#2#chr2	85026850	85026872	+	ORR1B1-int	LTR	ERVL-MaLR	15.6	22	genome	79526	195	0.245203
T2T_CAST_EiJ#2#chr2	85034725	85034999	+	MTE2a	LTR	ERVL-MaLR	25.2	274	genome	14233	NA	NA
T2T_CAST_EiJ#2#chr2	85035331	85035396	+	RLTR17B_Mm	LTR	ERVK	20.3	65	genome	48416	65	0.134253
T2T_CAST_EiJ#2#chr2	85037868	85037884	+	ORR1B1-int	LTR	ERVL-MaLR	24.8	16	genome	79526	195	0.245203
T2T_CAST_EiJ#2#chr2	85041564	85041597	-	ORR1B1-int	LTR	ERVL-MaLR	15.9	33	genome	79526	195	0.245203
T2T_CAST_EiJ#2#chr2	85042267	85042363	-	MT2B	LTR	ERVL	20.6	96	genome	11972	30	0.250585
T2T_CAST_EiJ#2#chr2	85044971	85045402	-	RLTR10C	LTR	ERVK	4.6	431	genome	1642	13	0.791717
T2T_CAST_EiJ#2#chr2	85045403	85050432	-	MMERVK10C-int	LTR	ERVK	2.3	5029	genome	2606	28	1.07444
T2T_CAST_EiJ#2#chr2	85050439	85050501	-	MMERVK10C-int	LTR	ERVK	7.9	62	genome	2606	28	1.07444
T2T_CAST_EiJ#2#chr2	85050494	85050984	-	MMERVK10C-int	LTR	ERVK	13	490	genome	2606	28	1.07444
T2T_CAST_EiJ#2#chr2	85050971	85051026	-	MMERVK10C-int	LTR	ERVK	0	55	genome	2606	28	1.07444
T2T_CAST_EiJ#2#chr2	85051027	85051067	-	MMERVK10C-int	LTR	ERVK	7.3	40	genome	2606	28	1.07444
T2T_CAST_EiJ#2#chr2	85051116	85051297	-	MMERVK10C-int	LTR	ERVK	10.5	181	genome	2606	28	1.07444
T2T_CAST_EiJ#2#chr2	85051295	85051637	-	MMERVK10C-int	LTR	ERVK	5.2	342	genome	2606	28	1.07444
T2T_CAST_EiJ#2#chr2	85051641	85052072	-	RLTR10C	LTR	ERVK	4.6	431	genome	1642	13	0.791717
T2T_CAST_EiJ#2#chr2	85054188	85054629	+	RMER16	LTR	ERVK	8.1	441	genome	437	NA	NA
T2T_CAST_EiJ#2#chr2	85057580	85057641	-	ORR1B1-int	LTR	ERVL-MaLR	24.8	61	genome	79526	195	0.245203
T2T_CAST_EiJ#2#chr2	85058034	85058060	-	MYSERV6-int	LTR	ERVK	14.7	26	genome	11772	143	1.21475
T2T_CAST_EiJ#2#chr2	85064417	85064456	-	ORR1B1-int	LTR	ERVL-MaLR	19.2	39	genome	79526	195	0.245203
T2T_CAST_EiJ#2#chr2	85064604	85064620	-	ORR1B1-int	LTR	ERVL-MaLR	19.2	16	genome	79526	195	0.245203
T2T_CAST_EiJ#2#chr2	85067450	85067482	+	ORR1B1-int	LTR	ERVL-MaLR	17.1	32	genome	79526	195	0.245203
T2T_CAST_EiJ#2#chr2	85068843	85068918	-	ORR1B1-int	LTR	ERVL-MaLR	18.4	75	genome	79526	195	0.245203
T2T_CAST_EiJ#2#chr2	85071777	85071957	-	RLTR31B2	LTR	ERVK	17.1	180	genome	1359	NA	NA
T2T_CAST_EiJ#2#chr2	85072265	85073020	-	MYSERV6-int	LTR	ERVK	11.8	755	genome	11772	143	1.21475
T2T_CAST_EiJ#2#chr2	85073122	85073321	-	MYSERV-int	LTR	ERVK	11.5	199	genome	2620	20	0.763359
T2T_CAST_EiJ#2#chr2	85087407	85087809	+	RMER6BA	LTR	ERVK	14.8	402	genome	1039	1	0.0962464
T2T_CAST_EiJ#2#chr2	85088743	85088803	-	MYSERV6-int	LTR	ERVK	5.2	60	genome	11772	143	1.21475
T2T_CAST_EiJ#2#chr2	85096555	85096679	-	ORR1A3-int	LTR	ERVL-MaLR	18.3	124	genome	10115	45	0.444884
T2T_CAST_EiJ#2#chr2	85097262	85097320	-	MTD	LTR	ERVL-MaLR	20.3	58	genome	49480	13	0.0262732
T2T_CAST_EiJ#2#chr2	85097348	85097464	-	MTD	LTR	ERVL-MaLR	23.7	116	genome	49480	13	0.0262732
T2T_CAST_EiJ#2#chr2	85101870	85101930	-	MYSERV6-int	LTR	ERVK	14.8	60	genome	11772	143	1.21475
T2T_CAST_EiJ#2#chr2	85102725	85102856	-	ORR1B1-int	LTR	ERVL-MaLR	26.4	131	genome	79526	195	0.245203
T2T_CAST_EiJ#2#chr2	85113656	85113670	+	MYSERV6-int	LTR	ERVK	12	14	genome	11772	143	1.21475
T2T_CAST_EiJ#2#chr2	85116253	85116440	+	RLTR31B2	LTR	ERVK	15.5	187	genome	1359	NA	NA
T2T_CAST_EiJ#2#chr2	85116926	85117172	-	MER74A	LTR	ERVL	31.3	246	genome	433	NA	NA
T2T_CAST_EiJ#2#chr2	85117798	85117947	-	ORR1A1-int	LTR	ERVL-MaLR	23.4	149	genome	2726	4	0.146735
T2T_CAST_EiJ#2#chr2	85120593	85120663	-	ORR1B1-int	LTR	ERVL-MaLR	15.2	70	genome	79526	195	0.245203
T2T_CAST_EiJ#2#chr2	85121077	85121212	-	ORR1B1-int	LTR	ERVL-MaLR	26.9	135	genome	79526	195	0.245203
T2T_CAST_EiJ#2#chr2	85125327	85125443	+	MT2B2	LTR	ERVL	21.9	116	genome	2701	1	0.0370233
T2T_CAST_EiJ#2#chr2	85126736	85126794	-	MYSERV6-int	LTR	ERVK	16.9	58	genome	11772	143	1.21475
T2T_CAST_EiJ#2#chr2	85128261	85128341	-	RMER13B	LTR	ERVK	13.6	80	genome	2317	NA	NA
T2T_CAST_EiJ#2#chr2	85138534	85138630	-	MTD	LTR	ERVL-MaLR	24.2	96	genome	49480	13	0.0262732
T2T_CAST_EiJ#2#chr2	85138702	85138887	-	MTD	LTR	ERVL-MaLR	24.2	185	genome	49480	13	0.0262732
T2T_CAST_EiJ#2#chr2	85154809	85154992	-	MTEa	LTR	ERVL-MaLR	24.2	183	genome	17586	7	0.0398044
T2T_CAST_EiJ#2#chr2	85155079	85155255	-	MTEa	LTR	ERVL-MaLR	24.2	176	genome	17586	7	0.0398044
T2T_CAST_EiJ#2#chr2	85156259	85156437	-	MTC	LTR	ERVL-MaLR	14.2	178	genome	26210	8	0.0305227
T2T_CAST_EiJ#2#chr2	85156583	85156703	-	MTC	LTR	ERVL-MaLR	7.4	120	genome	26210	8	0.0305227
T2T_CAST_EiJ#2#chr2	85167058	85167438	+	MTD	LTR	ERVL-MaLR	20.1	380	genome	49480	13	0.0262732
T2T_CAST_EiJ#2#chr2	85169211	85169484	-	MTEa	LTR	ERVL-MaLR	25.9	273	genome	17586	7	0.0398044
T2T_CAST_EiJ#2#chr2	85171321	85171435	-	MT2B2	LTR	ERVL	25.3	114	genome	2701	1	0.0370233
T2T_CAST_EiJ#2#chr2	85171972	85172054	-	RLTR17B_Mm	LTR	ERVK	12.1	82	genome	48416	65	0.134253
T2T_CAST_EiJ#2#chr2	85177102	85177180	+	MTE2b	LTR	ERVL-MaLR	21.7	78	genome	15715	NA	NA
T2T_CAST_EiJ#2#chr2	85177710	85178071	-	MTC	LTR	ERVL-MaLR	20.5	361	genome	26210	8	0.0305227
T2T_CAST_EiJ#2#chr2	85193385	85193747	-	ORR1D1	LTR	ERVL-MaLR	18.5	362	genome	23044	11	0.0477348
T2T_CAST_EiJ#2#chr2	85193812	85193953	+	MT2B	LTR	ERVL	17.6	141	genome	11972	30	0.250585
T2T_CAST_EiJ#2#chr2	85194309	85194857	+	RLTR17	LTR	ERVK	11.1	548	genome	1265	6	0.474308
T2T_CAST_EiJ#2#chr2	85194882	85195392	-	MLTR31A_MM	LTR	ERVK	13.9	510	genome	315	NA	NA
T2T_CAST_EiJ#2#chr2	85196725	85197063	-	RMER19B2	LTR	ERVK	10.6	338	genome	2554	NA	NA
T2T_CAST_EiJ#2#chr2	85197131	85197264	-	ORR1D1	LTR	ERVL-MaLR	16.4	133	genome	23044	11	0.0477348
T2T_CAST_EiJ#2#chr2	85197248	85197585	-	RMER19B2	LTR	ERVK	10.9	337	genome	2554	NA	NA
T2T_CAST_EiJ#2#chr2	85202721	85203034	-	MTEb	LTR	ERVL-MaLR	31.7	313	genome	10866	32	0.294497
T2T_CAST_EiJ#2#chr2	85207475	85207778	-	MT2A	LTR	ERVL	30.6	303	genome	7837	37	0.472119
T2T_CAST_EiJ#2#chr2	85207745	85207858	-	MTB	LTR	ERVL-MaLR	24.6	113	genome	7987	1	0.0125203
T2T_CAST_EiJ#2#chr2	85211551	85211681	-	ORR1B1-int	LTR	ERVL-MaLR	20.7	130	genome	79526	195	0.245203
T2T_CAST_EiJ#2#chr2	85212970	85213189	-	MLT1H2	LTR	ERVL-MaLR	26.4	219	genome	564	NA	NA
T2T_CAST_EiJ#2#chr2	85214699	85214751	-	MLT1E1A	LTR	ERVL-MaLR	15.1	52	genome	657	NA	NA
T2T_CAST_EiJ#2#chr2	85218842	85218967	+	RLTR51A_Mm	LTR	ERVK	12.7	125	genome	3226	NA	NA
T2T_CAST_EiJ#2#chr2	85221897	85222114	-	MTB_Mm	LTR	ERVL-MaLR	13.2	217	genome	5528	NA	NA
T2T_CAST_EiJ#2#chr2	85223621	85223815	-	MTB_Mm	LTR	ERVL-MaLR	14.3	194	genome	5528	NA	NA
T2T_CAST_EiJ#2#chr2	85224021	85224216	+	MLT1D	LTR	ERVL-MaLR	24.5	195	genome	5011	1	0.0199561
T2T_CAST_EiJ#2#chr2	85235483	85235528	+	ORR1A3-int	LTR	ERVL-MaLR	19.6	45	genome	10115	45	0.444884
T2T_CAST_EiJ#2#chr2	85240062	85240209	-	ORR1A3-int	LTR	ERVL-MaLR	21.5	147	genome	10115	45	0.444884
T2T_CAST_EiJ#2#chr2	85248876	85249019	-	MTD	LTR	ERVL-MaLR	19.2	143	genome	49480	13	0.0262732
T2T_CAST_EiJ#2#chr2	85250680	85251023	-	MLT1B	LTR	ERVL-MaLR	27.5	343	genome	5753	3	0.0521467
T2T_CAST_EiJ#2#chr2	85251339	85251563	-	RLTR14	LTR	ERV1	18.5	224	genome	2327	NA	NA
T2T_CAST_EiJ#2#chr2	85251557	85251833	-	RLTR35B_MM	LTR	ERVL	10.2	276	genome	513	NA	NA
T2T_CAST_EiJ#2#chr2	85251835	85251959	+	RLTR21	LTR	ERVK	13.9	124	genome	3960	2	0.0505051
T2T_CAST_EiJ#2#chr2	85251962	85252193	+	RLTR21	LTR	ERVK	15.8	231	genome	3960	2	0.0505051
T2T_CAST_EiJ#2#chr2	85252226	85252486	-	MTEb	LTR	ERVL-MaLR	24.6	260	genome	10866	32	0.294497
T2T_CAST_EiJ#2#chr2	85252489	85252613	-	RMER20C_Mm	LTR	ERVK	21.1	124	genome	1473	NA	NA
T2T_CAST_EiJ#2#chr2	85252670	85253060	-	RMER20C_Mm	LTR	ERVK	19.8	390	genome	1473	NA	NA
T2T_CAST_EiJ#2#chr2	85253094	85253493	+	MTB	LTR	ERVL-MaLR	5.3	399	genome	7987	1	0.0125203
T2T_CAST_EiJ#2#chr2	85258078	85258417	-	ORR1F	LTR	ERVL-MaLR	27.4	339	genome	14608	6	0.0410734
T2T_CAST_EiJ#2#chr2	85270366	85270569	-	MLT1C2	LTR	ERVL-MaLR	30.5	203	genome	4540	NA	NA
T2T_CAST_EiJ#2#chr2	85271449	85271540	+	RLTR17B_Mm	LTR	ERVK	20.8	91	genome	48416	65	0.134253
T2T_CAST_EiJ#2#chr2	85272986	85273028	+	RMER12C	LTR	ERVK	17.6	42	genome	7468	10	0.133905
T2T_CAST_EiJ#2#chr2	85282789	85282873	-	RLTR51A_Mm	LTR	ERVK	7.1	84	genome	3226	NA	NA
T2T_CAST_EiJ#2#chr2	85282800	85282877	+	RLTR31D_MM	LTR	ERVK	2.6	77	genome	6043	NA	NA
T2T_CAST_EiJ#2#chr2	85283624	85283763	-	MSTD	LTR	ERVL-MaLR	24.3	139	genome	4909	NA	NA
T2T_CAST_EiJ#2#chr2	85286690	85286744	+	RLTR20A4	LTR	ERVK	18.2	54	genome	12621	6	0.0475398
T2T_CAST_EiJ#2#chr2	85289066	85289160	-	MLT1C2	LTR	ERVL-MaLR	35.8	94	genome	4540	NA	NA
T2T_CAST_EiJ#2#chr2	85295142	85295544	+	MLT1C2	LTR	ERVL-MaLR	26.3	402	genome	4540	NA	NA
T2T_CAST_EiJ#2#chr2	85296547	85296698	+	ORR1F	LTR	ERVL-MaLR	32.2	151	genome	14608	6	0.0410734
T2T_CAST_EiJ#2#chr2	85298792	85298928	-	ORR1D1	LTR	ERVL-MaLR	14.7	136	genome	23044	11	0.0477348
T2T_CAST_EiJ#2#chr2	85298972	85299027	-	ORR1D1	LTR	ERVL-MaLR	14.7	55	genome	23044	11	0.0477348
T2T_CAST_EiJ#2#chr2	85299094	85299259	-	ORR1D1	LTR	ERVL-MaLR	14.7	165	genome	23044	11	0.0477348
T2T_CAST_EiJ#2#chr2	85303959	85304182	-	MTC	LTR	ERVL-MaLR	21.3	223	genome	26210	8	0.0305227
T2T_CAST_EiJ#2#chr2	85304400	85304425	-	MTC	LTR	ERVL-MaLR	21.9	25	genome	26210	8	0.0305227
T2T_CAST_EiJ#2#chr2	85304473	85304563	-	MTC	LTR	ERVL-MaLR	21.9	90	genome	26210	8	0.0305227
T2T_CAST_EiJ#2#chr2	85305248	85305638	+	MTD	LTR	ERVL-MaLR	23.7	390	genome	49480	13	0.0262732
T2T_CAST_EiJ#2#chr2	85313397	85313560	-	RLTR17B_Mm	LTR	ERVK	26.5	163	genome	48416	65	0.134253
T2T_CAST_EiJ#2#chr2	85319101	85319215	-	MLT1F1	LTR	ERVL-MaLR	30.3	114	genome	990	NA	NA
T2T_CAST_EiJ#2#chr2	85321246	85321435	-	ORR1D1	LTR	ERVL-MaLR	13.3	189	genome	23044	11	0.0477348
T2T_CAST_EiJ#2#chr2	85322164	85322359	-	ORR1E	LTR	ERVL-MaLR	25.6	195	genome	19782	NA	NA
T2T_CAST_EiJ#2#chr2	85322392	85322584	-	ORR1E	LTR	ERVL-MaLR	20.8	192	genome	19782	NA	NA
T2T_CAST_EiJ#2#chr2	85324955	85325089	+	ORR1E	LTR	ERVL-MaLR	24.2	134	genome	19782	NA	NA
T2T_CAST_EiJ#2#chr2	85329257	85329665	-	MTE2a	LTR	ERVL-MaLR	19.7	408	genome	14233	NA	NA
T2T_CAST_EiJ#2#chr2	85331865	85331923	-	ORR1G	LTR	ERVL-MaLR	8.8	58	genome	5431	25	0.46032
T2T_CAST_EiJ#2#chr2	85332733	85333094	-	ORR1C1	LTR	ERVL-MaLR	14.2	361	genome	8962	19	0.212006
T2T_CAST_EiJ#2#chr2	85336910	85336982	-	MYSERV6-int	LTR	ERVK	11.8	72	genome	11772	143	1.21475
T2T_CAST_EiJ#2#chr2	85338089	85338267	+	LTR41C	LTR	ERVL	24.4	178	genome	137	NA	NA
T2T_CAST_EiJ#2#chr2	85342578	85342668	+	RMER12C	LTR	ERVK	16.3	90	genome	7468	10	0.133905
T2T_CAST_EiJ#2#chr2	85345010	85345428	+	MTE2b	LTR	ERVL-MaLR	24	418	genome	15715	NA	NA
T2T_CAST_EiJ#2#chr2	85346371	85346741	-	MLT1E2	LTR	ERVL-MaLR	28.4	370	genome	1037	NA	NA
T2T_CAST_EiJ#2#chr2	85351561	85351901	+	ORR1B2	LTR	ERVL-MaLR	12.9	340	genome	9689	NA	NA
T2T_CAST_EiJ#2#chr2	85352198	85352310	-	ORR1B1-int	LTR	ERVL-MaLR	28.6	112	genome	79526	195	0.245203
T2T_CAST_EiJ#2#chr2	85352508	85352888	+	MTE2a	LTR	ERVL-MaLR	23.5	380	genome	14233	NA	NA
T2T_CAST_EiJ#2#chr2	85354594	85354855	-	ORR1E	LTR	ERVL-MaLR	25.4	261	genome	19782	NA	NA
T2T_CAST_EiJ#2#chr2	85357914	85358117	+	MLT1C	LTR	ERVL-MaLR	24.3	203	genome	2945	NA	NA
T2T_CAST_EiJ#2#chr2	85358067	85358127	+	RLTR31D_MM	LTR	ERVK	13.1	60	genome	6043	NA	NA
T2T_CAST_EiJ#2#chr2	85359774	85359989	+	RLTR17B_Mm	LTR	ERVK	23.4	215	genome	48416	65	0.134253
T2T_CAST_EiJ#2#chr2	85360026	85360153	+	RLTR17B_Mm	LTR	ERVK	23.4	127	genome	48416	65	0.134253
T2T_CAST_EiJ#2#chr2	85366155	85366281	+	MLT1A1	LTR	ERVL-MaLR	30.6	126	genome	3461	NA	NA
T2T_CAST_EiJ#2#chr2	85366732	85366854	+	RMER5	LTR	ERV1	22.9	122	genome	6586	36	0.546614
T2T_CAST_EiJ#2#chr2	85366874	85366995	-	ORR1B1-int	LTR	ERVL-MaLR	15.2	121	genome	79526	195	0.245203
T2T_CAST_EiJ#2#chr2	85367003	85367355	+	RMER5	LTR	ERV1	18.2	352	genome	6586	36	0.546614
T2T_CAST_EiJ#2#chr2	85368990	85369343	-	ORR1C1	LTR	ERVL-MaLR	16.4	353	genome	8962	19	0.212006
T2T_CAST_EiJ#2#chr2	85372027	85372406	-	RLTR12BD_Mm	LTR	ERVK	12.4	379	genome	926	NA	NA
T2T_CAST_EiJ#2#chr2	85378747	85379159	-	MTC	LTR	ERVL-MaLR	18	412	genome	26210	8	0.0305227
T2T_CAST_EiJ#2#chr2	85385415	85386019	-	MLTR18B_MM	LTR	ERVK	17.9	604	genome	471	NA	NA
T2T_CAST_EiJ#2#chr2	85386067	85386082	-	ORR1B1-int	LTR	ERVL-MaLR	19.5	15	genome	79526	195	0.245203
T2T_CAST_EiJ#2#chr2	85393511	85393570	-	MYSERV6-int	LTR	ERVK	13.3	59	genome	11772	143	1.21475
T2T_CAST_EiJ#2#chr2	85394757	85395098	-	ORR1D2	LTR	ERVL-MaLR	25	341	genome	16056	151	0.940458
T2T_CAST_EiJ#2#chr2	85395289	85395629	-	MER21C	LTR	ERVL	26	340	genome	1423	NA	NA
T2T_CAST_EiJ#2#chr2	85395721	85395854	-	RLTR17B_Mm	LTR	ERVK	15.7	133	genome	48416	65	0.134253
T2T_CAST_EiJ#2#chr2	85399172	85399488	-	ORR1E	LTR	ERVL-MaLR	24	316	genome	19782	NA	NA
T2T_CAST_EiJ#2#chr2	85400298	85400590	-	MTC	LTR	ERVL-MaLR	18.1	292	genome	26210	8	0.0305227
T2T_CAST_EiJ#2#chr2	85401444	85401498	+	RMER6C	LTR	ERVK	12.7	54	genome	5529	8	0.144692
T2T_CAST_EiJ#2#chr2	85401499	85401977	-	RMER2	LTR	ERV1	21.2	478	genome	2122	NA	NA
T2T_CAST_EiJ#2#chr2	85401980	85402112	+	RMER6C	LTR	ERVK	20.9	132	genome	5529	8	0.144692
T2T_CAST_EiJ#2#chr2	85402213	85402544	+	RMER6C	LTR	ERVK	14	331	genome	5529	8	0.144692
T2T_CAST_EiJ#2#chr2	85406441	85406825	-	MTD	LTR	ERVL-MaLR	21	384	genome	49480	13	0.0262732
T2T_CAST_EiJ#2#chr2	85409957	85410239	-	MER21C	LTR	ERVL	28.3	282	genome	1423	NA	NA
T2T_CAST_EiJ#2#chr2	85410308	85410376	-	MER21C	LTR	ERVL	25.5	68	genome	1423	NA	NA
T2T_CAST_EiJ#2#chr2	85410421	85410573	-	MER21C	LTR	ERVL	25.5	152	genome	1423	NA	NA
T2T_CAST_EiJ#2#chr2	85412025	85412163	+	ORR1B1-int	LTR	ERVL-MaLR	17.8	138	genome	79526	195	0.245203
T2T_CAST_EiJ#2#chr2	85416687	85416819	-	ORR1D1	LTR	ERVL-MaLR	20.3	132	genome	23044	11	0.0477348
T2T_CAST_EiJ#2#chr2	85416868	85417031	-	ORR1D1	LTR	ERVL-MaLR	19.1	163	genome	23044	11	0.0477348
T2T_CAST_EiJ#2#chr2	85418182	85418368	-	RLTR20A4	LTR	ERVK	23.4	186	genome	12621	6	0.0475398
T2T_CAST_EiJ#2#chr2	85421177	85421506	-	ORR1G	LTR	ERVL-MaLR	27.4	329	genome	5431	25	0.46032
T2T_CAST_EiJ#2#chr2	85427666	85428054	-	MTA_Mm	LTR	ERVL-MaLR	3.4	388	genome	17925	181	1.00976
T2T_CAST_EiJ#2#chr2	85432179	85432360	-	RLTR17B_Mm	LTR	ERVK	18.9	181	genome	48416	65	0.134253
T2T_CAST_EiJ#2#chr2	85436603	85436656	-	MER34	LTR	ERV1	27.8	53	genome	385	NA	NA
T2T_CAST_EiJ#2#chr2	85438958	85439064	-	ORR1B1-int	LTR	ERVL-MaLR	29.5	106	genome	79526	195	0.245203
T2T_CAST_EiJ#2#chr2	85439555	85439906	-	ORR1C1	LTR	ERVL-MaLR	19.1	351	genome	8962	19	0.212006
T2T_CAST_EiJ#2#chr2	85443027	85443212	+	RLTR17B_Mm	LTR	ERVK	18.6	185	genome	48416	65	0.134253
T2T_CAST_EiJ#2#chr2	85444984	85445407	-	RMER10B	LTR	ERVL	17.9	423	genome	3086	8	0.259235
T2T_CAST_EiJ#2#chr2	85445556	85446015	-	RLTR19-int	LTR	ERVK	21.6	459	genome	3111	2	0.064288
T2T_CAST_EiJ#2#chr2	85446009	85446681	-	RLTR19-int	LTR	ERVK	19.9	672	genome	3111	2	0.064288
T2T_CAST_EiJ#2#chr2	85446757	85446836	-	RLTR19-int	LTR	ERVK	19	79	genome	3111	2	0.064288
T2T_CAST_EiJ#2#chr2	85446840	85447016	-	RLTR19-int	LTR	ERVK	19.9	176	genome	3111	2	0.064288
T2T_CAST_EiJ#2#chr2	85447117	85447192	-	RLTR19-int	LTR	ERVK	21.3	75	genome	3111	2	0.064288
T2T_CAST_EiJ#2#chr2	85448506	85448843	-	ORR1A1	LTR	ERVL-MaLR	10.7	337	genome	5311	10	0.188288
T2T_CAST_EiJ#2#chr2	85451804	85452079	-	BGLII_Mur	LTR	ERVK	17.2	275	genome	504	NA	NA
T2T_CAST_EiJ#2#chr2	85452104	85452216	+	ORR1D2	LTR	ERVL-MaLR	19.9	112	genome	16056	151	0.940458
T2T_CAST_EiJ#2#chr2	85452248	85452442	+	ORR1D2	LTR	ERVL-MaLR	19.9	194	genome	16056	151	0.940458
T2T_CAST_EiJ#2#chr2	85453379	85453464	-	MTE-int	LTR	ERVL-MaLR	20.9	85	genome	5298	NA	NA
T2T_CAST_EiJ#2#chr2	85453673	85454011	+	MTE2a	LTR	ERVL-MaLR	22.4	338	genome	14233	NA	NA
T2T_CAST_EiJ#2#chr2	85459392	85459669	+	RLTR17B_Mm	LTR	ERVK	24.4	277	genome	48416	65	0.134253
T2T_CAST_EiJ#2#chr2	85463666	85463834	-	ORR1B1-int	LTR	ERVL-MaLR	14.7	168	genome	79526	195	0.245203
T2T_CAST_EiJ#2#chr2	85465118	85465319	+	MER39	LTR	ERV1	26	201	genome	1331	NA	NA
T2T_CAST_EiJ#2#chr2	85469509	85469567	-	RLTR20C2_MM	LTR	ERVK	10.2	58	genome	4240	NA	NA
T2T_CAST_EiJ#2#chr2	85470333	85470440	-	RLTR17B_Mm	LTR	ERVK	22.1	107	genome	48416	65	0.134253
T2T_CAST_EiJ#2#chr2	85476924	85477250	-	ORR1A2	LTR	ERVL-MaLR	7.3	326	genome	17150	5	0.0291545
T2T_CAST_EiJ#2#chr2	85479420	85479579	-	MLT1C2	LTR	ERVL-MaLR	26.9	159	genome	4540	NA	NA
T2T_CAST_EiJ#2#chr2	85479576	85479841	+	RLTR17B_Mm	LTR	ERVK	19.5	265	genome	48416	65	0.134253
T2T_CAST_EiJ#2#chr2	85479922	85479934	+	RLTR17B_Mm	LTR	ERVK	19.5	12	genome	48416	65	0.134253
T2T_CAST_EiJ#2#chr2	85480099	85480471	-	MTE2a	LTR	ERVL-MaLR	26.9	372	genome	14233	NA	NA
T2T_CAST_EiJ#2#chr2	85491721	85491745	-	RLTR17B_Mm	LTR	ERVK	23.4	24	genome	48416	65	0.134253
T2T_CAST_EiJ#2#chr2	85491810	85492014	-	RLTR17B_Mm	LTR	ERVK	20.8	204	genome	48416	65	0.134253
T2T_CAST_EiJ#2#chr2	85493353	85493492	-	MT2B	LTR	ERVL	20.3	139	genome	11972	30	0.250585
T2T_CAST_EiJ#2#chr2	85495769	85495864	-	MTEa	LTR	ERVL-MaLR	27.1	95	genome	17586	7	0.0398044
T2T_CAST_EiJ#2#chr2	85498427	85498577	+	MamRep605b	LTR		29	150	genome	135	NA	NA
T2T_CAST_EiJ#2#chr2	85504791	85505008	-	MTEa	LTR	ERVL-MaLR	22.6	217	genome	17586	7	0.0398044
T2T_CAST_EiJ#2#chr2	85506297	85506657	+	MTEb	LTR	ERVL-MaLR	25.5	360	genome	10866	32	0.294497
T2T_CAST_EiJ#2#chr2	85506823	85506857	-	ORR1A3-int	LTR	ERVL-MaLR	24.2	34	genome	10115	45	0.444884
T2T_CAST_EiJ#2#chr2	85508007	85508196	-	ORR1C2	LTR	ERVL-MaLR	14.6	189	genome	12196	NA	NA
T2T_CAST_EiJ#2#chr2	85508298	85508325	-	ORR1C2	LTR	ERVL-MaLR	11.6	27	genome	12196	NA	NA
T2T_CAST_EiJ#2#chr2	85508382	85508575	-	ORR1C2	LTR	ERVL-MaLR	11.6	193	genome	12196	NA	NA
T2T_CAST_EiJ#2#chr2	85509182	85509569	-	ORR1D1	LTR	ERVL-MaLR	16.8	387	genome	23044	11	0.0477348
T2T_CAST_EiJ#2#chr2	85510094	85510250	-	RLTR24	LTR	ERV1	12.7	156	genome	1247	NA	NA
T2T_CAST_EiJ#2#chr2	85510251	85510371	-	MTD	LTR	ERVL-MaLR	20.5	120	genome	49480	13	0.0262732
T2T_CAST_EiJ#2#chr2	85510547	85510665	-	MTD	LTR	ERVL-MaLR	24.7	118	genome	49480	13	0.0262732
T2T_CAST_EiJ#2#chr2	85511577	85511942	+	MTD	LTR	ERVL-MaLR	17.2	365	genome	49480	13	0.0262732
T2T_CAST_EiJ#2#chr2	85514027	85514232	-	ORR1B2	LTR	ERVL-MaLR	11.2	205	genome	9689	NA	NA
T2T_CAST_EiJ#2#chr2	85514762	85514864	+	ORR1F	LTR	ERVL-MaLR	20.9	102	genome	14608	6	0.0410734
T2T_CAST_EiJ#2#chr2	85515907	85515958	+	RLTR20A4	LTR	ERVK	19.2	51	genome	12621	6	0.0475398
T2T_CAST_EiJ#2#chr2	85516494	85516609	-	RLTR51A_Mm	LTR	ERVK	14.9	115	genome	3226	NA	NA
T2T_CAST_EiJ#2#chr2	85516854	85517250	+	ORR1F	LTR	ERVL-MaLR	25.1	396	genome	14608	6	0.0410734
T2T_CAST_EiJ#2#chr2	85518096	85518367	+	ORR1E	LTR	ERVL-MaLR	25.8	271	genome	19782	NA	NA
T2T_CAST_EiJ#2#chr2	85518824	85518949	+	RLTR17B_Mm	LTR	ERVK	18.7	125	genome	48416	65	0.134253
T2T_CAST_EiJ#2#chr2	85519539	85519931	+	ORR1B1	LTR	ERVL-MaLR	15	392	genome	17795	7	0.0393369
T2T_CAST_EiJ#2#chr2	85520891	85520919	-	ORR1B1-int	LTR	ERVL-MaLR	19.1	28	genome	79526	195	0.245203
T2T_CAST_EiJ#2#chr2	85524642	85524809	+	ORR1F	LTR	ERVL-MaLR	34.1	167	genome	14608	6	0.0410734
T2T_CAST_EiJ#2#chr2	85524827	85525166	-	RLTR15	LTR	ERVK	18.2	339	genome	2410	NA	NA
T2T_CAST_EiJ#2#chr2	85528658	85529066	+	MTB_Mm	LTR	ERVL-MaLR	5.9	408	genome	5528	NA	NA
T2T_CAST_EiJ#2#chr2	85529552	85529640	-	MTD	LTR	ERVL-MaLR	15.7	88	genome	49480	13	0.0262732
T2T_CAST_EiJ#2#chr2	85530121	85530170	-	MER34	LTR	ERV1	20	49	genome	385	NA	NA
T2T_CAST_EiJ#2#chr2	85530772	85531045	-	LTR50	LTR	ERVL	28.6	273	genome	186	NA	NA
T2T_CAST_EiJ#2#chr2	85531319	85531740	-	ERVL-E-int	LTR	ERVL	28.5	421	genome	799	2	0.250313
T2T_CAST_EiJ#2#chr2	85532058	85532126	+	RLTR20A4	LTR	ERVK	31.9	68	genome	12621	6	0.0475398
T2T_CAST_EiJ#2#chr2	85532274	85532978	-	RMER13A2	LTR	ERVK	18.2	704	genome	1486	NA	NA
T2T_CAST_EiJ#2#chr2	85536276	85536694	+	MTD	LTR	ERVL-MaLR	20.4	418	genome	49480	13	0.0262732
T2T_CAST_EiJ#2#chr2	85537993	85538382	-	MTD	LTR	ERVL-MaLR	21.7	389	genome	49480	13	0.0262732
T2T_CAST_EiJ#2#chr2	85540491	85540869	-	RLTR17B_Mm	LTR	ERVK	22.6	378	genome	48416	65	0.134253
T2T_CAST_EiJ#2#chr2	85543577	85543590	+	MLT1A	LTR	ERVL-MaLR	26.9	13	genome	4094	NA	NA
T2T_CAST_EiJ#2#chr2	85543624	85543768	+	MLT1A	LTR	ERVL-MaLR	26.9	144	genome	4094	NA	NA
T2T_CAST_EiJ#2#chr2	85546838	85547159	-	ORR1A2	LTR	ERVL-MaLR	6.4	321	genome	17150	5	0.0291545
T2T_CAST_EiJ#2#chr2	85547772	85548117	-	MLT1A0	LTR	ERVL-MaLR	31.3	345	genome	6062	NA	NA
T2T_CAST_EiJ#2#chr2	85549544	85550019	+	MT2C_Mm	LTR	ERVL	8.4	475	genome	2396	22	0.918197
T2T_CAST_EiJ#2#chr2	85550163	85550475	-	RLTR12BD_Mm	LTR	ERVK	21.8	312	genome	926	NA	NA
T2T_CAST_EiJ#2#chr2	85550501	85550616	-	RLTR12BD_Mm	LTR	ERVK	27.1	115	genome	926	NA	NA
T2T_CAST_EiJ#2#chr2	85557829	85557993	-	ORR1B1-int	LTR	ERVL-MaLR	25.6	164	genome	79526	195	0.245203
T2T_CAST_EiJ#2#chr2	85560147	85560353	+	RLTR17B_Mm	LTR	ERVK	21.9	206	genome	48416	65	0.134253
T2T_CAST_EiJ#2#chr2	85560208	85560543	+	RLTR17B_Mm	LTR	ERVK	24.2	335	genome	48416	65	0.134253
T2T_CAST_EiJ#2#chr2	85562646	85562702	-	ORR1D1	LTR	ERVL-MaLR	19.3	56	genome	23044	11	0.0477348
T2T_CAST_EiJ#2#chr2	85569078	85569133	-	ORR1B1-int	LTR	ERVL-MaLR	15.2	55	genome	79526	195	0.245203
T2T_CAST_EiJ#2#chr2	85571082	85571254	+	RLTR17B_Mm	LTR	ERVK	20.1	172	genome	48416	65	0.134253
T2T_CAST_EiJ#2#chr2	85572059	85572482	+	MTE2a	LTR	ERVL-MaLR	22.3	423	genome	14233	NA	NA
T2T_CAST_EiJ#2#chr2	85574078	85574272	-	RMER12C	LTR	ERVK	26.3	194	genome	7468	10	0.133905
T2T_CAST_EiJ#2#chr2	85576143	85576282	+	ORR1B1-int	LTR	ERVL-MaLR	15.2	139	genome	79526	195	0.245203
T2T_CAST_EiJ#2#chr2	85576317	85576332	+	ORR1B1-int	LTR	ERVL-MaLR	15.2	15	genome	79526	195	0.245203
T2T_CAST_EiJ#2#chr2	85576659	85576719	-	MTB	LTR	ERVL-MaLR	29.5	60	genome	7987	1	0.0125203
T2T_CAST_EiJ#2#chr2	85577028	85577094	-	MTB	LTR	ERVL-MaLR	14.9	66	genome	7987	1	0.0125203
T2T_CAST_EiJ#2#chr2	85578527	85578575	+	RLTR20C1_MM	LTR	ERVK	22.4	48	genome	5807	NA	NA
T2T_CAST_EiJ#2#chr2	85587064	85587107	-	RLTR17B_Mm	LTR	ERVK	24.7	43	genome	48416	65	0.134253
T2T_CAST_EiJ#2#chr2	85587143	85587190	-	RLTR17B_Mm	LTR	ERVK	24.7	47	genome	48416	65	0.134253
T2T_CAST_EiJ#2#chr2	85588591	85588855	-	ORR1E	LTR	ERVL-MaLR	25.8	264	genome	19782	NA	NA
T2T_CAST_EiJ#2#chr2	85589001	85589076	-	ORR1E	LTR	ERVL-MaLR	13.3	75	genome	19782	NA	NA
T2T_CAST_EiJ#2#chr2	85592087	85592179	+	ORR1B1	LTR	ERVL-MaLR	8.2	92	genome	17795	7	0.0393369
T2T_CAST_EiJ#2#chr2	85592180	85592579	+	RMER16	LTR	ERVK	13.3	399	genome	437	NA	NA
T2T_CAST_EiJ#2#chr2	85592580	85592858	+	ORR1B1	LTR	ERVL-MaLR	14.5	278	genome	17795	7	0.0393369
T2T_CAST_EiJ#2#chr2	85593735	85593909	+	ORR1D2	LTR	ERVL-MaLR	17.8	174	genome	16056	151	0.940458
T2T_CAST_EiJ#2#chr2	85597234	85597334	+	ORR1B1-int	LTR	ERVL-MaLR	23	100	genome	79526	195	0.245203
T2T_CAST_EiJ#2#chr2	85599957	85600398	-	RMER10A	LTR	ERVL	16.1	441	genome	4125	45	1.09091
T2T_CAST_EiJ#2#chr2	85601283	85601748	+	RLTR20B1	LTR	ERVK	15.3	465	genome	713	NA	NA
T2T_CAST_EiJ#2#chr2	85601861	85601938	+	MYSERV6-int	LTR	ERVK	13.3	77	genome	11772	143	1.21475
T2T_CAST_EiJ#2#chr2	85603830	85603840	+	MT2B	LTR	ERVL	20.9	10	genome	11972	30	0.250585
T2T_CAST_EiJ#2#chr2	85604287	85604716	+	MMERGLN_LTR	LTR	ERV1	2.6	429	genome	601	5	0.831947
T2T_CAST_EiJ#2#chr2	85608606	85608910	+	ORR1E	LTR	ERVL-MaLR	26.2	304	genome	19782	NA	NA
T2T_CAST_EiJ#2#chr2	85617723	85618150	-	RMER17B	LTR	ERVK	9	427	genome	2236	12	0.536673
T2T_CAST_EiJ#2#chr2	85620273	85620337	-	RLTR20A4	LTR	ERVK	20.6	64	genome	12621	6	0.0475398
T2T_CAST_EiJ#2#chr2	85620338	85620680	+	ORR1A0	LTR	ERVL-MaLR	2.9	342	genome	2523	24	0.951249
T2T_CAST_EiJ#2#chr2	85621343	85621527	-	RMER15	LTR	ERVL	28.7	184	genome	13271	41	0.308944
T2T_CAST_EiJ#2#chr2	85621853	85622019	-	ORR1F	LTR	ERVL-MaLR	23.5	166	genome	14608	6	0.0410734
T2T_CAST_EiJ#2#chr2	85624377	85624423	-	MYSERV6-int	LTR	ERVK	14.7	46	genome	11772	143	1.21475
T2T_CAST_EiJ#2#chr2	85636452	85636781	-	RLTR15	LTR	ERVK	10.4	329	genome	2410	NA	NA
T2T_CAST_EiJ#2#chr2	85639535	85639871	-	ORR1D1	LTR	ERVL-MaLR	12.8	336	genome	23044	11	0.0477348
T2T_CAST_EiJ#2#chr2	85640158	85640492	-	RMER16B3	LTR	ERVK	13.8	334	genome	101	NA	NA
T2T_CAST_EiJ#2#chr2	85641032	85641417	+	MTB	LTR	ERVL-MaLR	4.9	385	genome	7987	1	0.0125203
T2T_CAST_EiJ#2#chr2	85642370	85642484	-	ORR1B1	LTR	ERVL-MaLR	8	114	genome	17795	7	0.0393369
T2T_CAST_EiJ#2#chr2	85642942	85643113	-	RLTR11A2	LTR	ERVK	11.1	171	genome	2708	NA	NA
T2T_CAST_EiJ#2#chr2	85643101	85643179	-	RLTR11A2	LTR	ERVK	20.5	78	genome	2708	NA	NA
T2T_CAST_EiJ#2#chr2	85643190	85643528	+	ORR1D2	LTR	ERVL-MaLR	25.6	338	genome	16056	151	0.940458
T2T_CAST_EiJ#2#chr2	85647634	85647990	+	RLTR15	LTR	ERVK	17.1	356	genome	2410	NA	NA
T2T_CAST_EiJ#2#chr2	85648412	85648806	+	MTB_Mm	LTR	ERVL-MaLR	8.2	394	genome	5528	NA	NA
T2T_CAST_EiJ#2#chr2	85653803	85653864	-	RMER5	LTR	ERV1	12.9	61	genome	6586	36	0.546614
T2T_CAST_EiJ#2#chr2	85654219	85654616	-	MTB_Mm	LTR	ERVL-MaLR	14.4	397	genome	5528	NA	NA
T2T_CAST_EiJ#2#chr2	85655992	85656307	+	ORR1A1-int	LTR	ERVL-MaLR	3.5	315	genome	2726	4	0.146735
T2T_CAST_EiJ#2#chr2	85656531	85656682	+	MLT1A0	LTR	ERVL-MaLR	31	151	genome	6062	NA	NA
T2T_CAST_EiJ#2#chr2	85656706	85657067	-	MT2A	LTR	ERVL	29.7	361	genome	7837	37	0.472119
T2T_CAST_EiJ#2#chr2	85663492	85663526	-	MYSERV6-int	LTR	ERVK	19.3	34	genome	11772	143	1.21475
T2T_CAST_EiJ#2#chr2	85666709	85667239	-	RLTR11A	LTR	ERVK	17.9	530	genome	3964	NA	NA
T2T_CAST_EiJ#2#chr2	85667244	85667754	-	MYSERV-int	LTR	ERVK	20.6	510	genome	2620	20	0.763359
T2T_CAST_EiJ#2#chr2	85667825	85668336	-	MYSERV16_I	LTR	ERVK	22	511	genome	2242	29	1.29349
T2T_CAST_EiJ#2#chr2	85668471	85668548	-	ORR1A3-int	LTR	ERVL-MaLR	26.7	77	genome	10115	45	0.444884
T2T_CAST_EiJ#2#chr2	85668612	85668652	-	MYSERV6-int	LTR	ERVK	12.2	40	genome	11772	143	1.21475
T2T_CAST_EiJ#2#chr2	85669339	85669841	-	RLTR11A	LTR	ERVK	17	502	genome	3964	NA	NA
T2T_CAST_EiJ#2#chr2	85672164	85672206	-	MTC	LTR	ERVL-MaLR	9.2	42	genome	26210	8	0.0305227
T2T_CAST_EiJ#2#chr2	85672207	85672529	+	ORR1A2	LTR	ERVL-MaLR	7.1	322	genome	17150	5	0.0291545
T2T_CAST_EiJ#2#chr2	85672530	85672902	-	MTC	LTR	ERVL-MaLR	14.3	372	genome	26210	8	0.0305227
T2T_CAST_EiJ#2#chr2	85673556	85674203	-	MYSERV16_I	LTR	ERVK	11.8	647	genome	2242	29	1.29349
T2T_CAST_EiJ#2#chr2	85674398	85675756	-	MYSERV16_I	LTR	ERVK	13.7	1358	genome	2242	29	1.29349
T2T_CAST_EiJ#2#chr2	85675991	85676099	-	MYSERV16_I	LTR	ERVK	23.1	108	genome	2242	29	1.29349
T2T_CAST_EiJ#2#chr2	85676472	85676563	-	RLTR20A	LTR	ERVK	15.3	91	genome	539	NA	NA
T2T_CAST_EiJ#2#chr2	85676613	85676882	-	RLTR20A	LTR	ERVK	15.3	269	genome	539	NA	NA
T2T_CAST_EiJ#2#chr2	85676945	85677043	-	RLTR20A	LTR	ERVK	16.2	98	genome	539	NA	NA
T2T_CAST_EiJ#2#chr2	85682210	85682320	-	MTEa	LTR	ERVL-MaLR	17.1	110	genome	17586	7	0.0398044
T2T_CAST_EiJ#2#chr2	85685334	85685667	-	ORR1B1	LTR	ERVL-MaLR	12.1	333	genome	17795	7	0.0393369
T2T_CAST_EiJ#2#chr2	85685980	85686364	-	ORR1D1	LTR	ERVL-MaLR	19.1	384	genome	23044	11	0.0477348
T2T_CAST_EiJ#2#chr2	85694356	85694410	-	RLTR20C1_MM	LTR	ERVK	5.5	54	genome	5807	NA	NA
T2T_CAST_EiJ#2#chr2	85696310	85696407	-	ORR1A3-int	LTR	ERVL-MaLR	28.1	97	genome	10115	45	0.444884
T2T_CAST_EiJ#2#chr2	85697337	85697934	+	RLTR25B	LTR	ERVK	16.9	597	genome	2752	59	2.1439
T2T_CAST_EiJ#2#chr2	85698273	85698510	+	RLTR25B	LTR	ERVK	20.6	237	genome	2752	59	2.1439
T2T_CAST_EiJ#2#chr2	85698748	85699133	-	RLTR23	LTR	ERV1	11.8	385	genome	1653	NA	NA
T2T_CAST_EiJ#2#chr2	85699151	85699310	+	RLTR25B	LTR	ERVK	14.8	159	genome	2752	59	2.1439
T2T_CAST_EiJ#2#chr2	85699358	85699518	+	RLTR25B	LTR	ERVK	12.9	160	genome	2752	59	2.1439
T2T_CAST_EiJ#2#chr2	85701248	85701936	+	RMER19B2	LTR	ERVK	16.3	688	genome	2554	NA	NA
T2T_CAST_EiJ#2#chr2	85702159	85702262	+	ORR1B1-int	LTR	ERVL-MaLR	28.9	103	genome	79526	195	0.245203
T2T_CAST_EiJ#2#chr2	85703589	85703669	+	MTC	LTR	ERVL-MaLR	21	80	genome	26210	8	0.0305227
T2T_CAST_EiJ#2#chr2	85703905	85704131	+	MTC	LTR	ERVL-MaLR	19.1	226	genome	26210	8	0.0305227
T2T_CAST_EiJ#2#chr2	85705757	85705884	+	ORR1B1-int	LTR	ERVL-MaLR	19.1	127	genome	79526	195	0.245203
T2T_CAST_EiJ#2#chr2	85706930	85707395	+	RLTR11A2	LTR	ERVK	13.6	465	genome	2708	NA	NA
T2T_CAST_EiJ#2#chr2	85707579	85707960	+	RLTR14	LTR	ERV1	17.8	381	genome	2327	NA	NA
T2T_CAST_EiJ#2#chr2	85708733	85708924	-	MLTR13	LTR	ERVK	15.1	191	genome	101	NA	NA
T2T_CAST_EiJ#2#chr2	85708974	85709371	-	MLTR13	LTR	ERVK	15.1	397	genome	101	NA	NA
T2T_CAST_EiJ#2#chr2	85709384	85710258	-	MERVK26-int	LTR	ERVK	8.7	874	genome	1078	NA	NA
T2T_CAST_EiJ#2#chr2	85710255	85710475	+	RMER4B	LTR	ERVK	15.7	220	genome	5376	NA	NA
T2T_CAST_EiJ#2#chr2	85730403	85730800	-	MLT1C2	LTR	ERVL-MaLR	27.6	397	genome	4540	NA	NA
T2T_CAST_EiJ#2#chr2	85734299	85734785	-	IAPLTR2_Mm	LTR	ERVK	12.9	486	genome	1374	11	0.800582
T2T_CAST_EiJ#2#chr2	85734786	85737132	-	IAPEz-int	LTR	ERVK	1.4	2346	genome	7054	40	0.567054
T2T_CAST_EiJ#2#chr2	85737135	85737257	-	IAPEY4_I	LTR	ERVK	1.6	122	genome	449	4	0.890869
T2T_CAST_EiJ#2#chr2	85737255	85737516	-	IAPEz-int	LTR	ERVK	5	261	genome	7054	40	0.567054
T2T_CAST_EiJ#2#chr2	85737506	85737568	-	IAPEz-int	LTR	ERVK	8.2	62	genome	7054	40	0.567054
T2T_CAST_EiJ#2#chr2	85737569	85737616	-	IAPLTR4_I	LTR	ERVK	22.9	47	genome	1754	8	0.4561
T2T_CAST_EiJ#2#chr2	85737601	85738187	-	IAPEz-int	LTR	ERVK	7.1	586	genome	7054	40	0.567054
T2T_CAST_EiJ#2#chr2	85738165	85738240	-	IAPEz-int	LTR	ERVK	21.1	75	genome	7054	40	0.567054
T2T_CAST_EiJ#2#chr2	85738248	85738734	-	IAPLTR2_Mm	LTR	ERVK	12.9	486	genome	1374	11	0.800582
T2T_CAST_EiJ#2#chr2	85763806	85764124	+	ORR1B1	LTR	ERVL-MaLR	12.1	318	genome	17795	7	0.0393369
T2T_CAST_EiJ#2#chr2	85764144	85764744	+	ORR1B1	LTR	ERVL-MaLR	14.7	600	genome	17795	7	0.0393369
T2T_CAST_EiJ#2#chr2	85764673	85764783	+	MERVL-int	LTR	ERVL	17.4	110	genome	1365	NA	NA
T2T_CAST_EiJ#2#chr2	85764784	85764842	+	MT2B	LTR	ERVL	13.6	58	genome	11972	30	0.250585
T2T_CAST_EiJ#2#chr2	85764801	85764968	+	ORR1B1	LTR	ERVL-MaLR	17.5	167	genome	17795	7	0.0393369
T2T_CAST_EiJ#2#chr2	85764846	85765018	+	MT2B	LTR	ERVL	20.2	172	genome	11972	30	0.250585
T2T_CAST_EiJ#2#chr2	85764976	85766286	+	ORR1B1	LTR	ERVL-MaLR	10.7	1310	genome	17795	7	0.0393369
T2T_CAST_EiJ#2#chr2	85766295	85766668	+	ORR1B1	LTR	ERVL-MaLR	13.9	373	genome	17795	7	0.0393369
T2T_CAST_EiJ#2#chr2	85767033	85767619	-	RMER6C	LTR	ERVK	13.8	586	genome	5529	8	0.144692
T2T_CAST_EiJ#2#chr2	85768872	85769162	-	MTC	LTR	ERVL-MaLR	16.6	290	genome	26210	8	0.0305227
T2T_CAST_EiJ#2#chr2	85769174	85769394	-	RLTR21	LTR	ERVK	23.6	220	genome	3960	2	0.0505051
T2T_CAST_EiJ#2#chr2	85769429	85770498	-	RLTR21	LTR	ERVK	13.7	1069	genome	3960	2	0.0505051
T2T_CAST_EiJ#2#chr2	85772733	85772834	-	ORR1B1-int	LTR	ERVL-MaLR	26.2	101	genome	79526	195	0.245203
T2T_CAST_EiJ#2#chr2	85773470	85773797	-	MT2A	LTR	ERVL	28.3	327	genome	7837	37	0.472119
T2T_CAST_EiJ#2#chr2	85774535	85774565	-	ORR1B1-int	LTR	ERVL-MaLR	18.2	30	genome	79526	195	0.245203
T2T_CAST_EiJ#2#chr2	85778124	85778253	+	ORR1D1	LTR	ERVL-MaLR	19.6	129	genome	23044	11	0.0477348
T2T_CAST_EiJ#2#chr2	85778406	85778615	+	ORR1D1	LTR	ERVL-MaLR	17.1	209	genome	23044	11	0.0477348
T2T_CAST_EiJ#2#chr2	85782355	85782633	+	MLT1E2	LTR	ERVL-MaLR	30.7	278	genome	1037	NA	NA
T2T_CAST_EiJ#2#chr2	85783342	85783733	+	MTA_Mm	LTR	ERVL-MaLR	2.8	391	genome	17925	181	1.00976
T2T_CAST_EiJ#2#chr2	85787479	85787937	+	ORR1C1	LTR	ERVL-MaLR	11.6	458	genome	8962	19	0.212006
T2T_CAST_EiJ#2#chr2	85790294	85790446	+	MLT1O	LTR	ERVL-MaLR	33.5	152	genome	166	NA	NA
T2T_CAST_EiJ#2#chr2	85790718	85791081	+	MLT1F1	LTR	ERVL-MaLR	28.7	363	genome	990	NA	NA
T2T_CAST_EiJ#2#chr2	85791192	85791583	+	MTB	LTR	ERVL-MaLR	4.6	391	genome	7987	1	0.0125203
T2T_CAST_EiJ#2#chr2	85791588	85791976	+	RMER10A	LTR	ERVL	15.4	388	genome	4125	45	1.09091
T2T_CAST_EiJ#2#chr2	85791977	85792246	-	MTC	LTR	ERVL-MaLR	14.2	269	genome	26210	8	0.0305227
T2T_CAST_EiJ#2#chr2	85792460	85792565	-	MTC	LTR	ERVL-MaLR	11.3	105	genome	26210	8	0.0305227
T2T_CAST_EiJ#2#chr2	85792980	85793107	-	ORR1B1-int	LTR	ERVL-MaLR	20.6	127	genome	79526	195	0.245203
T2T_CAST_EiJ#2#chr2	85793510	85793643	+	MLT1F1	LTR	ERVL-MaLR	22.4	133	genome	990	NA	NA
T2T_CAST_EiJ#2#chr2	85795185	85795566	-	MTD	LTR	ERVL-MaLR	18.8	381	genome	49480	13	0.0262732
T2T_CAST_EiJ#2#chr2	85795630	85796019	+	MLTR11A	LTR	ERVK	17.4	389	genome	2120	NA	NA
T2T_CAST_EiJ#2#chr2	85796483	85796503	+	ORR1B1-int	LTR	ERVL-MaLR	22	20	genome	79526	195	0.245203
T2T_CAST_EiJ#2#chr2	85796885	85796935	-	RMER6C	LTR	ERVK	20.8	50	genome	5529	8	0.144692
T2T_CAST_EiJ#2#chr2	85796936	85797141	-	RMER6C	LTR	ERVK	13.7	205	genome	5529	8	0.144692
T2T_CAST_EiJ#2#chr2	85798016	85798349	-	RMER6C	LTR	ERVK	12.1	333	genome	5529	8	0.144692
T2T_CAST_EiJ#2#chr2	85798665	85798755	-	RLTR51A_Mm	LTR	ERVK	22.5	90	genome	3226	NA	NA
T2T_CAST_EiJ#2#chr2	85799230	85799497	-	MTE2b	LTR	ERVL-MaLR	23.8	267	genome	15715	NA	NA
T2T_CAST_EiJ#2#chr2	85801493	85801597	-	RLTR31D_MM	LTR	ERVK	15.4	104	genome	6043	NA	NA
T2T_CAST_EiJ#2#chr2	85801559	85801571	-	ORR1B1-int	LTR	ERVL-MaLR	23	12	genome	79526	195	0.245203
T2T_CAST_EiJ#2#chr2	85807229	85807597	+	MTE2b	LTR	ERVL-MaLR	20.5	368	genome	15715	NA	NA
T2T_CAST_EiJ#2#chr2	85808687	85808967	-	ORR1G	LTR	ERVL-MaLR	27.5	280	genome	5431	25	0.46032
T2T_CAST_EiJ#2#chr2	85810050	85810137	-	RMER5	LTR	ERV1	18.8	87	genome	6586	36	0.546614
T2T_CAST_EiJ#2#chr2	85811050	85811450	-	ORR1E	LTR	ERVL-MaLR	19.3	400	genome	19782	NA	NA
T2T_CAST_EiJ#2#chr2	85814509	85814562	-	ORR1A4	LTR	ERVL-MaLR	9.3	53	genome	9347	3	0.0320959
T2T_CAST_EiJ#2#chr2	85814749	85815038	-	ORR1A4	LTR	ERVL-MaLR	12.5	289	genome	9347	3	0.0320959
T2T_CAST_EiJ#2#chr2	85819018	85819201	+	MT2A	LTR	ERVL	32.4	183	genome	7837	37	0.472119
T2T_CAST_EiJ#2#chr2	85819377	85819462	-	RLTR17B_Mm	LTR	ERVK	25	85	genome	48416	65	0.134253
T2T_CAST_EiJ#2#chr2	85820006	85820230	+	IAPLTR4_I	LTR	ERVK	6.7	224	genome	1754	8	0.4561
T2T_CAST_EiJ#2#chr2	85820272	85820359	+	IAPLTR4_I	LTR	ERVK	6.7	87	genome	1754	8	0.4561
T2T_CAST_EiJ#2#chr2	85820355	85821379	+	IAPEz-int	LTR	ERVK	6	1024	genome	7054	40	0.567054
T2T_CAST_EiJ#2#chr2	85821367	85824447	+	IAPEz-int	LTR	ERVK	1.1	3080	genome	7054	40	0.567054
T2T_CAST_EiJ#2#chr2	85824448	85824672	+	IAPLTR4_I	LTR	ERVK	6.7	224	genome	1754	8	0.4561
T2T_CAST_EiJ#2#chr2	85824714	85824801	+	IAPLTR4_I	LTR	ERVK	6.7	87	genome	1754	8	0.4561
T2T_CAST_EiJ#2#chr2	85825580	85825824	-	ORR1G	LTR	ERVL-MaLR	20.4	244	genome	5431	25	0.46032
T2T_CAST_EiJ#2#chr2	85829994	85830084	+	ORR1B1-int	LTR	ERVL-MaLR	18.7	90	genome	79526	195	0.245203
T2T_CAST_EiJ#2#chr2	85836824	85837014	+	ORR1B1-int	LTR	ERVL-MaLR	17.5	190	genome	79526	195	0.245203
T2T_CAST_EiJ#2#chr2	85844601	85844729	-	MT2B	LTR	ERVL	18.5	128	genome	11972	30	0.250585
T2T_CAST_EiJ#2#chr2	85845865	85846082	-	MTE2a	LTR	ERVL-MaLR	24.4	217	genome	14233	NA	NA
T2T_CAST_EiJ#2#chr2	85851757	85852228	-	RLTR31A_Mm	LTR	ERVK	14.8	471	genome	239	NA	NA
T2T_CAST_EiJ#2#chr2	85858360	85858375	+	ORR1B1	LTR	ERVL-MaLR	18.7	15	genome	17795	7	0.0393369
T2T_CAST_EiJ#2#chr2	85859402	85859593	-	RMER15-int	LTR	ERVL	22.8	191	genome	3872	NA	NA
T2T_CAST_EiJ#2#chr2	85859601	85859998	-	MTA_Mm	LTR	ERVL-MaLR	2.3	397	genome	17925	181	1.00976
T2T_CAST_EiJ#2#chr2	85860080	85860410	-	RMER15-int	LTR	ERVL	21.7	330	genome	3872	NA	NA
T2T_CAST_EiJ#2#chr2	85860551	85860900	+	ORR1B1	LTR	ERVL-MaLR	13.4	349	genome	17795	7	0.0393369
T2T_CAST_EiJ#2#chr2	85861221	85861400	+	RMER6A	LTR	ERVK	10.6	179	genome	4955	302	6.09485
T2T_CAST_EiJ#2#chr2	85861613	85861834	-	RMER2	LTR	ERV1	16.9	221	genome	2122	NA	NA
T2T_CAST_EiJ#2#chr2	85861835	85862323	+	RMER6A	LTR	ERVK	13.6	488	genome	4955	302	6.09485
T2T_CAST_EiJ#2#chr2	85862352	85862940	+	RMER6-int	LTR	ERVK	16.3	588	genome	614	NA	NA
T2T_CAST_EiJ#2#chr2	85862941	85863171	+	RMER6-int	LTR	ERVK	11.9	230	genome	614	NA	NA
T2T_CAST_EiJ#2#chr2	85863188	85863445	+	RMER6-int	LTR	ERVK	20.2	257	genome	614	NA	NA
T2T_CAST_EiJ#2#chr2	85863430	85863480	+	MYSERV6-int	LTR	ERVK	6	50	genome	11772	143	1.21475
T2T_CAST_EiJ#2#chr2	85863491	85864142	+	RMER6A	LTR	ERVK	10.7	651	genome	4955	302	6.09485
T2T_CAST_EiJ#2#chr2	85864143	85864999	-	RMER15-int	LTR	ERVL	26.2	856	genome	3872	NA	NA
T2T_CAST_EiJ#2#chr2	85865832	85865893	+	RLTR15	LTR	ERVK	8.1	61	genome	2410	NA	NA
T2T_CAST_EiJ#2#chr2	85866077	85866379	+	RLTR15	LTR	ERVK	12.7	302	genome	2410	NA	NA
T2T_CAST_EiJ#2#chr2	85866413	85866561	-	RLTR12A	LTR	ERVK	14.1	148	genome	900	NA	NA
T2T_CAST_EiJ#2#chr2	85866572	85866832	-	RMER2	LTR	ERV1	21.1	260	genome	2122	NA	NA
T2T_CAST_EiJ#2#chr2	85866824	85867221	-	RLTR12A	LTR	ERVK	12.7	397	genome	900	NA	NA
T2T_CAST_EiJ#2#chr2	85867606	85867862	-	RMER15	LTR	ERVL	26.6	256	genome	13271	41	0.308944
T2T_CAST_EiJ#2#chr2	85868408	85868551	+	ORR1B1-int	LTR	ERVL-MaLR	24.3	143	genome	79526	195	0.245203
T2T_CAST_EiJ#2#chr2	85871602	85871802	-	RLTR17B_Mm	LTR	ERVK	17.9	200	genome	48416	65	0.134253
T2T_CAST_EiJ#2#chr2	85876109	85876573	+	RMER20A	LTR	ERVK	19.8	464	genome	1163	NA	NA
T2T_CAST_EiJ#2#chr2	85876577	85876949	-	ORR1B1	LTR	ERVL-MaLR	14.9	372	genome	17795	7	0.0393369
T2T_CAST_EiJ#2#chr2	85880682	85880778	+	ORR1B1-int	LTR	ERVL-MaLR	28.9	96	genome	79526	195	0.245203
T2T_CAST_EiJ#2#chr2	85881655	85881682	-	ORR1B1-int	LTR	ERVL-MaLR	15.6	27	genome	79526	195	0.245203
T2T_CAST_EiJ#2#chr2	85882575	85882805	+	MTD	LTR	ERVL-MaLR	21.7	230	genome	49480	13	0.0262732
T2T_CAST_EiJ#2#chr2	85884577	85884924	+	RLTR20B4_MM	LTR	ERVK	21.3	347	genome	423	NA	NA
T2T_CAST_EiJ#2#chr2	85885807	85885926	+	MTC	LTR	ERVL-MaLR	20.8	119	genome	26210	8	0.0305227
T2T_CAST_EiJ#2#chr2	85886039	85886146	+	RLTR17B_Mm	LTR	ERVK	19.2	107	genome	48416	65	0.134253
T2T_CAST_EiJ#2#chr2	85886207	85886223	+	RLTR17B_Mm	LTR	ERVK	19.2	16	genome	48416	65	0.134253
T2T_CAST_EiJ#2#chr2	85886796	85886904	+	ORR1B1-int	LTR	ERVL-MaLR	28.3	108	genome	79526	195	0.245203
T2T_CAST_EiJ#2#chr2	85895515	85896007	+	MT2_Mm	LTR	ERVL	1.8	492	genome	2220	3	0.135135
T2T_CAST_EiJ#2#chr2	85896008	85901491	+	MERVL-int	LTR	ERVL	0.6	5483	genome	1365	NA	NA
T2T_CAST_EiJ#2#chr2	85901492	85901984	+	MT2_Mm	LTR	ERVL	1.8	492	genome	2220	3	0.135135
T2T_CAST_EiJ#2#chr2	85904852	85904869	+	ORR1B1-int	LTR	ERVL-MaLR	14.1	17	genome	79526	195	0.245203
T2T_CAST_EiJ#2#chr2	85909488	85909812	+	ORR1A3	LTR	ERVL-MaLR	15.3	324	genome	5295	23	0.434372
T2T_CAST_EiJ#2#chr2	85938076	85938135	+	MLTR11B	LTR	ERVK	17	59	genome	2877	NA	NA
T2T_CAST_EiJ#2#chr2	85938169	85938310	+	MLTR11B	LTR	ERVK	21.8	141	genome	2877	NA	NA
T2T_CAST_EiJ#2#chr2	85938380	85938445	+	MTEb	LTR	ERVL-MaLR	27.3	65	genome	10866	32	0.294497
T2T_CAST_EiJ#2#chr2	85946233	85946622	-	MTB	LTR	ERVL-MaLR	4.1	389	genome	7987	1	0.0125203
T2T_CAST_EiJ#2#chr2	85949686	85950076	+	MTB	LTR	ERVL-MaLR	5.6	390	genome	7987	1	0.0125203
T2T_CAST_EiJ#2#chr2	85952209	85952714	+	RLTR26_Mus	LTR	ERVK	9.3	505	genome	867	NA	NA
T2T_CAST_EiJ#2#chr2	85952716	85952763	+	RLTR26_Mus	LTR	ERVK	4.2	47	genome	867	NA	NA
T2T_CAST_EiJ#2#chr2	85956372	85956514	-	ORR1D2	LTR	ERVL-MaLR	20.8	142	genome	16056	151	0.940458
T2T_CAST_EiJ#2#chr2	85959097	85959692	+	RMER6C	LTR	ERVK	8.7	595	genome	5529	8	0.144692
T2T_CAST_EiJ#2#chr2	85965069	85965469	+	ORR1D-int	LTR	ERVL-MaLR	23.3	400	genome	587	NA	NA
T2T_CAST_EiJ#2#chr2	85966309	85966924	+	RMER19C	LTR	ERVK	15.6	615	genome	3183	NA	NA
T2T_CAST_EiJ#2#chr2	85968148	85968164	+	ORR1B1-int	LTR	ERVL-MaLR	13.7	16	genome	79526	195	0.245203
T2T_CAST_EiJ#2#chr2	85968466	85969129	-	RMER6A	LTR	ERVK	11.1	663	genome	4955	302	6.09485
T2T_CAST_EiJ#2#chr2	85969314	85969348	+	RMER6BA	LTR	ERVK	2.9	34	genome	1039	1	0.0962464
T2T_CAST_EiJ#2#chr2	85975431	85975615	+	MTB	LTR	ERVL-MaLR	7.3	184	genome	7987	1	0.0125203
T2T_CAST_EiJ#2#chr2	85975799	85975978	+	MTB	LTR	ERVL-MaLR	5.1	179	genome	7987	1	0.0125203
T2T_CAST_EiJ#2#chr2	85975981	85977151	+	MTB	LTR	ERVL-MaLR	10.9	1170	genome	7987	1	0.0125203
T2T_CAST_EiJ#2#chr2	85977154	85977551	+	MTB	LTR	ERVL-MaLR	6.5	397	genome	7987	1	0.0125203
T2T_CAST_EiJ#2#chr2	85977839	85978239	+	BGLII	LTR	ERVK	9	400	genome	2287	13	0.56843
T2T_CAST_EiJ#2#chr2	85982332	85982397	-	MTEa	LTR	ERVL-MaLR	15.2	65	genome	17586	7	0.0398044
T2T_CAST_EiJ#2#chr2	86000450	86000778	+	ORR1A2	LTR	ERVL-MaLR	13.5	328	genome	17150	5	0.0291545
T2T_CAST_EiJ#2#chr2	86004232	86004633	+	MTD	LTR	ERVL-MaLR	23.3	401	genome	49480	13	0.0262732
T2T_CAST_EiJ#2#chr2	86009631	86009931	-	MT2A	LTR	ERVL	18.1	300	genome	7837	37	0.472119
T2T_CAST_EiJ#2#chr2	86009921	86009938	+	ORR1B1-int	LTR	ERVL-MaLR	19.1	17	genome	79526	195	0.245203
T2T_CAST_EiJ#2#chr2	86010484	86010541	-	MT2A	LTR	ERVL	10.3	57	genome	7837	37	0.472119
T2T_CAST_EiJ#2#chr2	86015335	86015720	+	RMER19C	LTR	ERVK	16	385	genome	3183	NA	NA
T2T_CAST_EiJ#2#chr2	86015800	86015969	+	RMER19C	LTR	ERVK	15.2	169	genome	3183	NA	NA
T2T_CAST_EiJ#2#chr2	86017886	86017967	-	MTE2b	LTR	ERVL-MaLR	12.9	81	genome	15715	NA	NA
T2T_CAST_EiJ#2#chr2	86018051	86018280	-	MTE2b	LTR	ERVL-MaLR	22.1	229	genome	15715	NA	NA
T2T_CAST_EiJ#2#chr2	86018297	86018690	+	MTA_Mm	LTR	ERVL-MaLR	3	393	genome	17925	181	1.00976
T2T_CAST_EiJ#2#chr2	86022698	86022727	-	ORR1B1-int	LTR	ERVL-MaLR	17.6	29	genome	79526	195	0.245203
T2T_CAST_EiJ#2#chr2	86025658	86025741	+	MLT1A1	LTR	ERVL-MaLR	28.6	83	genome	3461	NA	NA
T2T_CAST_EiJ#2#chr2	86039677	86039856	+	RMER17C	LTR	ERVK	11.5	179	genome	6741	18	0.267023
T2T_CAST_EiJ#2#chr2	86040398	86040462	-	RLTR20A4	LTR	ERVK	23.1	64	genome	12621	6	0.0475398
T2T_CAST_EiJ#2#chr2	86043601	86043931	+	MLT1B	LTR	ERVL-MaLR	27.7	330	genome	5753	3	0.0521467
T2T_CAST_EiJ#2#chr2	86045547	86045865	+	RMER5	LTR	ERV1	28.1	318	genome	6586	36	0.546614
T2T_CAST_EiJ#2#chr2	86047018	86047261	+	MTD	LTR	ERVL-MaLR	19.3	243	genome	49480	13	0.0262732
T2T_CAST_EiJ#2#chr2	86048042	86048497	-	MLT2B5	LTR	ERVL	27.6	455	genome	607	NA	NA
T2T_CAST_EiJ#2#chr2	86048921	86049064	-	ORR1F	LTR	ERVL-MaLR	31.5	143	genome	14608	6	0.0410734
T2T_CAST_EiJ#2#chr2	86049111	86049187	-	ORR1F	LTR	ERVL-MaLR	25.1	76	genome	14608	6	0.0410734
T2T_CAST_EiJ#2#chr2	86060839	86061444	+	MER21C	LTR	ERVL	32	605	genome	1423	NA	NA
T2T_CAST_EiJ#2#chr2	86062332	86062669	-	ORR1B2	LTR	ERVL-MaLR	12.8	337	genome	9689	NA	NA
T2T_CAST_EiJ#2#chr2	86064874	86064885	+	ORR1A3-int	LTR	ERVL-MaLR	26.7	11	genome	10115	45	0.444884
T2T_CAST_EiJ#2#chr2	86067769	86068058	-	MLT1A	LTR	ERVL-MaLR	29.5	289	genome	4094	NA	NA
T2T_CAST_EiJ#2#chr2	86068371	86068739	+	ORR1B1	LTR	ERVL-MaLR	13.9	368	genome	17795	7	0.0393369
T2T_CAST_EiJ#2#chr2	86070214	86070593	+	ORR1B1	LTR	ERVL-MaLR	13.7	379	genome	17795	7	0.0393369
T2T_CAST_EiJ#2#chr2	86071210	86071258	+	MTE2a	LTR	ERVL-MaLR	24.5	48	genome	14233	NA	NA
T2T_CAST_EiJ#2#chr2	86071800	86072147	+	MTE2a	LTR	ERVL-MaLR	22.7	347	genome	14233	NA	NA
T2T_CAST_EiJ#2#chr2	86073936	86074184	-	LTR84b	LTR	ERVL	20.2	248	genome	61	NA	NA
T2T_CAST_EiJ#2#chr2	86074725	86075075	-	ORR1B1	LTR	ERVL-MaLR	23.7	350	genome	17795	7	0.0393369
T2T_CAST_EiJ#2#chr2	86075514	86075824	+	ORR1C2	LTR	ERVL-MaLR	16.7	310	genome	12196	NA	NA
T2T_CAST_EiJ#2#chr2	86075886	86076212	+	MTE2a	LTR	ERVL-MaLR	21.2	326	genome	14233	NA	NA
T2T_CAST_EiJ#2#chr2	86076526	86076667	-	MER39	LTR	ERV1	24.8	141	genome	1331	NA	NA
T2T_CAST_EiJ#2#chr2	86076655	86076666	+	ORR1B1-int	LTR	ERVL-MaLR	30.2	11	genome	79526	195	0.245203
T2T_CAST_EiJ#2#chr2	86077458	86077526	-	ORR1B1	LTR	ERVL-MaLR	15.4	68	genome	17795	7	0.0393369
T2T_CAST_EiJ#2#chr2	86077793	86077843	-	MER39	LTR	ERV1	23.5	50	genome	1331	NA	NA
T2T_CAST_EiJ#2#chr2	86078705	86079092	-	ORR1B1	LTR	ERVL-MaLR	14.2	387	genome	17795	7	0.0393369
T2T_CAST_EiJ#2#chr2	86080053	86080188	-	LTR33	LTR	ERVL	25.4	135	genome	489	NA	NA
T2T_CAST_EiJ#2#chr2	86082439	86082524	+	RLTR17B_Mm	LTR	ERVK	20	85	genome	48416	65	0.134253
T2T_CAST_EiJ#2#chr2	86082561	86082623	+	RLTR20A4	LTR	ERVK	15	62	genome	12621	6	0.0475398
T2T_CAST_EiJ#2#chr2	86082894	86083268	+	RLTR28	LTR	ERVL	14.1	374	genome	1934	NA	NA
T2T_CAST_EiJ#2#chr2	86083498	86083996	+	MER34A1	LTR	ERV1	22.9	498	genome	226	NA	NA
T2T_CAST_EiJ#2#chr2	86084906	86085139	+	ORR1E	LTR	ERVL-MaLR	22.1	233	genome	19782	NA	NA
T2T_CAST_EiJ#2#chr2	86085579	86085637	+	ORR1E	LTR	ERVL-MaLR	23.7	58	genome	19782	NA	NA
T2T_CAST_EiJ#2#chr2	86085686	86085998	-	MLT1G3	LTR	ERVL-MaLR	31.4	312	genome	501	NA	NA
T2T_CAST_EiJ#2#chr2	86089672	86090005	+	ORR1A1	LTR	ERVL-MaLR	12	333	genome	5311	10	0.188288
T2T_CAST_EiJ#2#chr2	86091928	86092259	-	RLTR17B_Mm	LTR	ERVK	18.6	331	genome	48416	65	0.134253
T2T_CAST_EiJ#2#chr2	86094800	86094903	-	MTEa	LTR	ERVL-MaLR	24.3	103	genome	17586	7	0.0398044
T2T_CAST_EiJ#2#chr2	86102936	86103256	+	RLTRETN_Mm	LTR	ERVK	2.5	320	genome	1390	3	0.215827
T2T_CAST_EiJ#2#chr2	86104862	86105026	-	MTEb	LTR	ERVL-MaLR	27.9	164	genome	10866	32	0.294497
T2T_CAST_EiJ#2#chr2	86105144	86105401	+	ORR1F	LTR	ERVL-MaLR	31.2	257	genome	14608	6	0.0410734
T2T_CAST_EiJ#2#chr2	86106223	86106365	+	MTEa	LTR	ERVL-MaLR	25.2	142	genome	17586	7	0.0398044
T2T_CAST_EiJ#2#chr2	86108259	86108763	+	MLTR14	LTR	ERV1	25.2	504	genome	5640	44	0.780142
T2T_CAST_EiJ#2#chr2	86109875	86110279	-	MTB	LTR	ERVL-MaLR	5.8	404	genome	7987	1	0.0125203
T2T_CAST_EiJ#2#chr2	86111288	86111314	+	ORR1B1-int	LTR	ERVL-MaLR	17.4	26	genome	79526	195	0.245203
T2T_CAST_EiJ#2#chr2	86112778	86112865	+	MLT1A0	LTR	ERVL-MaLR	25	87	genome	6062	NA	NA
T2T_CAST_EiJ#2#chr2	86113448	86113803	-	MTD	LTR	ERVL-MaLR	20.6	355	genome	49480	13	0.0262732
T2T_CAST_EiJ#2#chr2	86113968	86114085	+	RLTR16	LTR	ERVK	13.9	117	genome	1227	NA	NA
T2T_CAST_EiJ#2#chr2	86114139	86114474	+	RLTR16	LTR	ERVK	13.9	335	genome	1227	NA	NA
T2T_CAST_EiJ#2#chr2	86114936	86115314	-	RLTR15	LTR	ERVK	13.7	378	genome	2410	NA	NA
T2T_CAST_EiJ#2#chr2	86117702	86117926	-	ORR1A4	LTR	ERVL-MaLR	11.3	224	genome	9347	3	0.0320959
T2T_CAST_EiJ#2#chr2	86118363	86118772	-	MLT2B2	LTR	ERVL	29.2	409	genome	1367	NA	NA
T2T_CAST_EiJ#2#chr2	86119398	86119508	-	RLTR17B_Mm	LTR	ERVK	21.1	110	genome	48416	65	0.134253
T2T_CAST_EiJ#2#chr2	86120316	86120674	-	MTD	LTR	ERVL-MaLR	21.5	358	genome	49480	13	0.0262732
T2T_CAST_EiJ#2#chr2	86122254	86122383	+	ORR1B1-int	LTR	ERVL-MaLR	17.2	129	genome	79526	195	0.245203
T2T_CAST_EiJ#2#chr2	86128318	86128339	+	ORR1B1-int	LTR	ERVL-MaLR	19.1	21	genome	79526	195	0.245203
T2T_CAST_EiJ#2#chr2	86128507	86128906	-	MLTR14	LTR	ERV1	22.7	399	genome	5640	44	0.780142
T2T_CAST_EiJ#2#chr2	86129360	86129595	+	MLTR14	LTR	ERV1	21.4	235	genome	5640	44	0.780142
T2T_CAST_EiJ#2#chr2	86129864	86130386	+	RMER15	LTR	ERVL	13.7	522	genome	13271	41	0.308944
T2T_CAST_EiJ#2#chr2	86130529	86130885	-	MTE2a	LTR	ERVL-MaLR	18.7	356	genome	14233	NA	NA
T2T_CAST_EiJ#2#chr2	86135212	86135421	-	RLTR17B_Mm	LTR	ERVK	22.2	209	genome	48416	65	0.134253
T2T_CAST_EiJ#2#chr2	86135483	86135601	-	RLTR17B_Mm	LTR	ERVK	16.9	118	genome	48416	65	0.134253
T2T_CAST_EiJ#2#chr2	86136450	86136675	-	MTE2a	LTR	ERVL-MaLR	20.3	225	genome	14233	NA	NA
T2T_CAST_EiJ#2#chr2	86136681	86137128	+	RLTR11A2	LTR	ERVK	17.4	447	genome	2708	NA	NA
T2T_CAST_EiJ#2#chr2	86141289	86141354	+	RLTR20A4	LTR	ERVK	19.7	65	genome	12621	6	0.0475398
T2T_CAST_EiJ#2#chr2	86144611	86144653	+	RLTR20C2_MM	LTR	ERVK	9.3	42	genome	4240	NA	NA
T2T_CAST_EiJ#2#chr2	86148046	86148416	+	ORR1B2	LTR	ERVL-MaLR	13	370	genome	9689	NA	NA
T2T_CAST_EiJ#2#chr2	86148650	86148704	+	RLTR17B_Mm	LTR	ERVK	20	54	genome	48416	65	0.134253
T2T_CAST_EiJ#2#chr2	86148795	86148970	-	ORR1B1-int	LTR	ERVL-MaLR	22.7	175	genome	79526	195	0.245203
T2T_CAST_EiJ#2#chr2	86151840	86151857	+	ORR1A1-int	LTR	ERVL-MaLR	14.4	17	genome	2726	4	0.146735
T2T_CAST_EiJ#2#chr2	86160568	86160957	-	MTC	LTR	ERVL-MaLR	16.7	389	genome	26210	8	0.0305227
T2T_CAST_EiJ#2#chr2	86169414	86169500	-	RLTR17B_Mm	LTR	ERVK	31.4	86	genome	48416	65	0.134253
T2T_CAST_EiJ#2#chr2	86169428	86169513	+	RLTR17B_Mm	LTR	ERVK	17.3	85	genome	48416	65	0.134253
T2T_CAST_EiJ#2#chr2	86169860	86169872	+	RMER15-int	LTR	ERVL	22.1	12	genome	3872	NA	NA
T2T_CAST_EiJ#2#chr2	86169963	86170045	+	RMER15-int	LTR	ERVL	22.1	82	genome	3872	NA	NA
T2T_CAST_EiJ#2#chr2	86172521	86172549	+	ORR1B1-int	LTR	ERVL-MaLR	18.9	28	genome	79526	195	0.245203
T2T_CAST_EiJ#2#chr2	86174307	86174647	+	ORR1B1	LTR	ERVL-MaLR	11.7	340	genome	17795	7	0.0393369
T2T_CAST_EiJ#2#chr2	86178058	86178077	+	RLTR20A4	LTR	ERVK	16	19	genome	12621	6	0.0475398
T2T_CAST_EiJ#2#chr2	86178116	86178176	+	RLTR20A4	LTR	ERVK	10.7	60	genome	12621	6	0.0475398
T2T_CAST_EiJ#2#chr2	86178825	86178924	-	ORR1B1-int	LTR	ERVL-MaLR	24.8	99	genome	79526	195	0.245203
T2T_CAST_EiJ#2#chr2	86181201	86181284	+	RMER12C	LTR	ERVK	17.4	83	genome	7468	10	0.133905
T2T_CAST_EiJ#2#chr2	86182543	86182578	-	ORR1A1-int	LTR	ERVL-MaLR	25.1	35	genome	2726	4	0.146735
T2T_CAST_EiJ#2#chr2	86188583	86188914	+	ORR1C1	LTR	ERVL-MaLR	15.4	331	genome	8962	19	0.212006
T2T_CAST_EiJ#2#chr2	86192254	86192694	-	RLTR30B_MM	LTR	ERV1	8.8	440	genome	267	NA	NA
T2T_CAST_EiJ#2#chr2	86193636	86193744	-	MTE-int	LTR	ERVL-MaLR	22.8	108	genome	5298	NA	NA
T2T_CAST_EiJ#2#chr2	86194759	86195083	+	MTEb	LTR	ERVL-MaLR	25.5	324	genome	10866	32	0.294497
T2T_CAST_EiJ#2#chr2	86195084	86195272	+	MTEb	LTR	ERVL-MaLR	21.7	188	genome	10866	32	0.294497
T2T_CAST_EiJ#2#chr2	86195270	86195287	+	MTEb	LTR	ERVL-MaLR	17.9	17	genome	10866	32	0.294497
T2T_CAST_EiJ#2#chr2	86199113	86199178	+	RLTR17B_Mm	LTR	ERVK	24.2	65	genome	48416	65	0.134253
T2T_CAST_EiJ#2#chr2	86199678	86199732	-	MER76	LTR	ERVL	23.6	54	genome	123	NA	NA
T2T_CAST_EiJ#2#chr2	86201103	86201143	+	ORR1B1-int	LTR	ERVL-MaLR	4.9	40	genome	79526	195	0.245203
T2T_CAST_EiJ#2#chr2	86204108	86204166	-	ORR1A3-int	LTR	ERVL-MaLR	27.1	58	genome	10115	45	0.444884
T2T_CAST_EiJ#2#chr2	86208515	86208888	+	MTD	LTR	ERVL-MaLR	16	373	genome	49480	13	0.0262732
T2T_CAST_EiJ#2#chr2	86214220	86214323	+	ORR1G	LTR	ERVL-MaLR	29.4	103	genome	5431	25	0.46032
T2T_CAST_EiJ#2#chr2	86214553	86214652	+	MLT1A1	LTR	ERVL-MaLR	17.8	99	genome	3461	NA	NA
T2T_CAST_EiJ#2#chr2	86214812	86214829	+	ORR1B1-int	LTR	ERVL-MaLR	15	17	genome	79526	195	0.245203
T2T_CAST_EiJ#2#chr2	86215080	86215214	-	ORR1B1-int	LTR	ERVL-MaLR	22.6	134	genome	79526	195	0.245203
T2T_CAST_EiJ#2#chr2	86215453	86215987	+	MLTR31FA_MM	LTR	ERVK	11.4	534	genome	591	NA	NA
T2T_CAST_EiJ#2#chr2	86217829	86217909	+	MTC	LTR	ERVL-MaLR	13.7	80	genome	26210	8	0.0305227
T2T_CAST_EiJ#2#chr2	86218103	86218205	+	MTC	LTR	ERVL-MaLR	13	102	genome	26210	8	0.0305227
T2T_CAST_EiJ#2#chr2	86218201	86218251	+	MTC	LTR	ERVL-MaLR	16.7	50	genome	26210	8	0.0305227
T2T_CAST_EiJ#2#chr2	86224319	86224628	-	MTC	LTR	ERVL-MaLR	14.2	309	genome	26210	8	0.0305227
T2T_CAST_EiJ#2#chr2	86224855	86224951	-	MTC	LTR	ERVL-MaLR	19.6	96	genome	26210	8	0.0305227
T2T_CAST_EiJ#2#chr2	86226284	86226347	-	RLTR20C1_MM	LTR	ERVK	15.6	63	genome	5807	NA	NA
T2T_CAST_EiJ#2#chr2	86229261	86229280	+	ORR1B1-int	LTR	ERVL-MaLR	23.6	19	genome	79526	195	0.245203
T2T_CAST_EiJ#2#chr2	86232452	86232561	+	ORR1B1-int	LTR	ERVL-MaLR	21.7	109	genome	79526	195	0.245203
T2T_CAST_EiJ#2#chr2	86242589	86242715	-	ORR1B1-int	LTR	ERVL-MaLR	23.4	126	genome	79526	195	0.245203
T2T_CAST_EiJ#2#chr2	86244631	86244757	-	ORR1B1-int	LTR	ERVL-MaLR	20.9	126	genome	79526	195	0.245203
T2T_CAST_EiJ#2#chr2	86255411	86255628	-	ORR1A4	LTR	ERVL-MaLR	12.5	217	genome	9347	3	0.0320959
T2T_CAST_EiJ#2#chr2	86258210	86258559	+	MTD	LTR	ERVL-MaLR	18.1	349	genome	49480	13	0.0262732
T2T_CAST_EiJ#2#chr2	86258630	86258781	-	MLT1K	LTR	ERVL-MaLR	26.5	151	genome	870	NA	NA
T2T_CAST_EiJ#2#chr2	86259898	86260062	-	MER39	LTR	ERV1	31.9	164	genome	1331	NA	NA
T2T_CAST_EiJ#2#chr2	86260731	86261073	-	RLTR14	LTR	ERV1	19	342	genome	2327	NA	NA
T2T_CAST_EiJ#2#chr2	86265342	86266140	-	RMER19B	LTR	ERVK	14.2	798	genome	5882	NA	NA
T2T_CAST_EiJ#2#chr2	86268074	86268149	-	ORR1A1-int	LTR	ERVL-MaLR	25	75	genome	2726	4	0.146735
T2T_CAST_EiJ#2#chr2	86268912	86269062	+	ORR1F	LTR	ERVL-MaLR	25.7	150	genome	14608	6	0.0410734
T2T_CAST_EiJ#2#chr2	86269089	86269113	+	ORR1F	LTR	ERVL-MaLR	25.7	24	genome	14608	6	0.0410734
T2T_CAST_EiJ#2#chr2	86270569	86270694	-	ORR1A1-int	LTR	ERVL-MaLR	20.3	125	genome	2726	4	0.146735
T2T_CAST_EiJ#2#chr2	86273202	86273309	+	MER74A	LTR	ERVL	25.7	107	genome	433	NA	NA
T2T_CAST_EiJ#2#chr2	86274778	86274895	+	LTR33	LTR	ERVL	19.8	117	genome	489	NA	NA
T2T_CAST_EiJ#2#chr2	86275047	86275140	+	LTR33	LTR	ERVL	27.9	93	genome	489	NA	NA
T2T_CAST_EiJ#2#chr2	86282870	86282937	+	MLT1C2	LTR	ERVL-MaLR	17.6	67	genome	4540	NA	NA
T2T_CAST_EiJ#2#chr2	86290811	86290950	+	ORR1B1-int	LTR	ERVL-MaLR	22.5	139	genome	79526	195	0.245203
T2T_CAST_EiJ#2#chr2	86292291	86292582	-	ORR1C1	LTR	ERVL-MaLR	14.2	291	genome	8962	19	0.212006
T2T_CAST_EiJ#2#chr2	86294304	86294387	+	MTD	LTR	ERVL-MaLR	25	83	genome	49480	13	0.0262732
T2T_CAST_EiJ#2#chr2	86294381	86294441	+	MTD	LTR	ERVL-MaLR	19.7	60	genome	49480	13	0.0262732
T2T_CAST_EiJ#2#chr2	86296301	86296483	-	ORR1D1	LTR	ERVL-MaLR	25.3	182	genome	23044	11	0.0477348
T2T_CAST_EiJ#2#chr2	86296544	86296695	-	ORR1D1	LTR	ERVL-MaLR	16	151	genome	23044	11	0.0477348
T2T_CAST_EiJ#2#chr2	86298715	86298853	-	ORR1D1	LTR	ERVL-MaLR	13.8	138	genome	23044	11	0.0477348
T2T_CAST_EiJ#2#chr2	86299991	86300554	-	RLTR20A2B_MM	LTR	ERVK	12.2	563	genome	295	NA	NA
T2T_CAST_EiJ#2#chr2	86303642	86303851	+	MLT2B1	LTR	ERVL	31.4	209	genome	1245	NA	NA
T2T_CAST_EiJ#2#chr2	86309546	86309897	+	MLTR11A	LTR	ERVK	20.5	351	genome	2120	NA	NA
T2T_CAST_EiJ#2#chr2	86309880	86310157	+	MLTR11A	LTR	ERVK	22.2	277	genome	2120	NA	NA
T2T_CAST_EiJ#2#chr2	86310219	86310233	+	MYSERV6-int	LTR	ERVK	17.1	14	genome	11772	143	1.21475
T2T_CAST_EiJ#2#chr2	86310869	86310996	+	MTE2a	LTR	ERVL-MaLR	25.9	127	genome	14233	NA	NA
T2T_CAST_EiJ#2#chr2	86311193	86311371	+	MTE2a	LTR	ERVL-MaLR	20.3	178	genome	14233	NA	NA
T2T_CAST_EiJ#2#chr2	86312776	86312855	+	MER34C2	LTR	ERV1	23.8	79	genome	202	NA	NA
T2T_CAST_EiJ#2#chr2	86313441	86313837	+	MTC	LTR	ERVL-MaLR	11.4	396	genome	26210	8	0.0305227
T2T_CAST_EiJ#2#chr2	86314127	86314453	+	ORR1A2	LTR	ERVL-MaLR	8.3	326	genome	17150	5	0.0291545
T2T_CAST_EiJ#2#chr2	86315736	86315862	-	RLTR17B_Mm	LTR	ERVK	24.8	126	genome	48416	65	0.134253
T2T_CAST_EiJ#2#chr2	86316640	86316738	-	MLTR11B	LTR	ERVK	20.3	98	genome	2877	NA	NA
T2T_CAST_EiJ#2#chr2	86316765	86317002	-	MLTR11B	LTR	ERVK	31.6	237	genome	2877	NA	NA
T2T_CAST_EiJ#2#chr2	86317616	86317744	-	MER39	LTR	ERV1	26.6	128	genome	1331	NA	NA
T2T_CAST_EiJ#2#chr2	86319353	86319464	-	MT2A	LTR	ERVL	25.1	111	genome	7837	37	0.472119
T2T_CAST_EiJ#2#chr2	86319490	86319880	-	MT2A	LTR	ERVL	25.1	390	genome	7837	37	0.472119
T2T_CAST_EiJ#2#chr2	86320961	86321315	-	MTD	LTR	ERVL-MaLR	21.1	354	genome	49480	13	0.0262732
T2T_CAST_EiJ#2#chr2	86323916	86324147	-	MLT1A0	LTR	ERVL-MaLR	26.6	231	genome	6062	NA	NA
T2T_CAST_EiJ#2#chr2	86324620	86325104	+	IAPLTR2_Mm	LTR	ERVK	3.8	484	genome	1374	11	0.800582
T2T_CAST_EiJ#2#chr2	86326226	86326272	+	ORR1B1-int	LTR	ERVL-MaLR	17	46	genome	79526	195	0.245203
T2T_CAST_EiJ#2#chr2	86326981	86327263	+	MTD	LTR	ERVL-MaLR	22.4	282	genome	49480	13	0.0262732
T2T_CAST_EiJ#2#chr2	86330782	86330837	-	ORR1D1	LTR	ERVL-MaLR	15.3	55	genome	23044	11	0.0477348
T2T_CAST_EiJ#2#chr2	86330838	86331216	-	MTB	LTR	ERVL-MaLR	4.5	378	genome	7987	1	0.0125203
T2T_CAST_EiJ#2#chr2	86331217	86331480	-	ORR1D1	LTR	ERVL-MaLR	18.5	263	genome	23044	11	0.0477348
T2T_CAST_EiJ#2#chr2	86332148	86332207	-	RLTR25A	LTR	ERVK	13.8	59	genome	2299	47	2.04437
T2T_CAST_EiJ#2#chr2	86332201	86332219	-	ORR1D1	LTR	ERVL-MaLR	22.2	18	genome	23044	11	0.0477348
T2T_CAST_EiJ#2#chr2	86332747	86333011	-	RLTR11A2	LTR	ERVK	19.2	264	genome	2708	NA	NA
T2T_CAST_EiJ#2#chr2	86334068	86334164	-	MLTR11A	LTR	ERVK	18.6	96	genome	2120	NA	NA
T2T_CAST_EiJ#2#chr2	86336430	86336495	-	RMER6D	LTR	ERVK	21.5	65	genome	2762	NA	NA
T2T_CAST_EiJ#2#chr2	86336659	86337150	-	RMER4B	LTR	ERVK	19.6	491	genome	5376	NA	NA
T2T_CAST_EiJ#2#chr2	86337305	86337670	+	RLTR19	LTR	ERVK	13.3	365	genome	973	2	0.20555
T2T_CAST_EiJ#2#chr2	86339005	86339169	-	MER67B	LTR	ERV1	26	164	genome	137	NA	NA
T2T_CAST_EiJ#2#chr2	86340897	86340987	-	RLTR31D_MM	LTR	ERVK	24.2	90	genome	6043	NA	NA
T2T_CAST_EiJ#2#chr2	86343654	86343719	+	MLT1A0	LTR	ERVL-MaLR	21.2	65	genome	6062	NA	NA
T2T_CAST_EiJ#2#chr2	86345529	86345695	+	ORR1D1	LTR	ERVL-MaLR	16.1	166	genome	23044	11	0.0477348
T2T_CAST_EiJ#2#chr2	86345773	86345975	+	ORR1D1	LTR	ERVL-MaLR	16.1	202	genome	23044	11	0.0477348
T2T_CAST_EiJ#2#chr2	86347524	86347742	+	MTD	LTR	ERVL-MaLR	18.1	218	genome	49480	13	0.0262732
T2T_CAST_EiJ#2#chr2	86347743	86348198	+	BGLII_B2	LTR	ERVK	12.1	455	genome	245	NA	NA
T2T_CAST_EiJ#2#chr2	86348199	86348283	+	MTD	LTR	ERVL-MaLR	12	84	genome	49480	13	0.0262732
T2T_CAST_EiJ#2#chr2	86352924	86353161	+	ORR1E	LTR	ERVL-MaLR	23	237	genome	19782	NA	NA
T2T_CAST_EiJ#2#chr2	86354259	86354342	+	MLT1D	LTR	ERVL-MaLR	27.7	83	genome	5011	1	0.0199561
T2T_CAST_EiJ#2#chr2	86354643	86354798	+	MLT1D	LTR	ERVL-MaLR	23.8	155	genome	5011	1	0.0199561
T2T_CAST_EiJ#2#chr2	86357729	86358179	+	RMER17C	LTR	ERVK	14.1	450	genome	6741	18	0.267023
T2T_CAST_EiJ#2#chr2	86359187	86359326	+	LTR79	LTR	ERVL	24.8	139	genome	106	NA	NA
T2T_CAST_EiJ#2#chr2	86359330	86360039	+	RMER19B2	LTR	ERVK	16.6	709	genome	2554	NA	NA
T2T_CAST_EiJ#2#chr2	86361043	86361438	-	MTD	LTR	ERVL-MaLR	18	395	genome	49480	13	0.0262732
T2T_CAST_EiJ#2#chr2	86363598	86363935	-	MTD	LTR	ERVL-MaLR	18.1	337	genome	49480	13	0.0262732
T2T_CAST_EiJ#2#chr2	86374534	86374926	+	MTB	LTR	ERVL-MaLR	5.1	392	genome	7987	1	0.0125203
T2T_CAST_EiJ#2#chr2	86374926	86376080	+	MTB	LTR	ERVL-MaLR	10.7	1154	genome	7987	1	0.0125203
T2T_CAST_EiJ#2#chr2	86376081	86376478	+	MTB	LTR	ERVL-MaLR	7.1	397	genome	7987	1	0.0125203
T2T_CAST_EiJ#2#chr2	86381728	86381755	-	ORR1B1-int	LTR	ERVL-MaLR	15	27	genome	79526	195	0.245203
T2T_CAST_EiJ#2#chr2	86381881	86382295	-	MTC	LTR	ERVL-MaLR	14.7	414	genome	26210	8	0.0305227
T2T_CAST_EiJ#2#chr2	86396336	86396458	-	MT2B	LTR	ERVL	17.5	122	genome	11972	30	0.250585
T2T_CAST_EiJ#2#chr2	86401582	86401710	-	RMER12C	LTR	ERVK	18.5	128	genome	7468	10	0.133905
T2T_CAST_EiJ#2#chr2	86403208	86403308	-	RLTR17B_Mm	LTR	ERVK	15	100	genome	48416	65	0.134253
T2T_CAST_EiJ#2#chr2	86412298	86412404	+	RLTR17B_Mm	LTR	ERVK	20	106	genome	48416	65	0.134253
T2T_CAST_EiJ#2#chr2	86412583	86412724	+	ORR1A3-int	LTR	ERVL-MaLR	21.5	141	genome	10115	45	0.444884
T2T_CAST_EiJ#2#chr2	86412776	86413298	-	MamRep605	LTR		25	522	genome	186	NA	NA
T2T_CAST_EiJ#2#chr2	86413678	86413758	-	MLT1C2	LTR	ERVL-MaLR	24.7	80	genome	4540	NA	NA
T2T_CAST_EiJ#2#chr2	86413780	86413987	-	MLT1C2	LTR	ERVL-MaLR	26.7	207	genome	4540	NA	NA
T2T_CAST_EiJ#2#chr2	86418393	86418415	-	ORR1B1-int	LTR	ERVL-MaLR	23	22	genome	79526	195	0.245203
T2T_CAST_EiJ#2#chr2	86426799	86427131	-	MLTR11B	LTR	ERVK	20.2	332	genome	2877	NA	NA
T2T_CAST_EiJ#2#chr2	86427284	86427594	-	MTD	LTR	ERVL-MaLR	21.4	310	genome	49480	13	0.0262732
T2T_CAST_EiJ#2#chr2	86429099	86429540	+	RLTR10	LTR	ERVK	5	441	genome	3271	10	0.305717
T2T_CAST_EiJ#2#chr2	86429545	86430646	+	RLTR10-int	LTR	ERVK	4.6	1101	genome	2580	5	0.193798
T2T_CAST_EiJ#2#chr2	86430726	86431724	+	RLTR10-int	LTR	ERVK	1.4	998	genome	2580	5	0.193798
T2T_CAST_EiJ#2#chr2	86431724	86432165	+	RLTR10	LTR	ERVK	5	441	genome	3271	10	0.305717
T2T_CAST_EiJ#2#chr2	86443760	86444176	+	RLTR17B_Mm	LTR	ERVK	17.9	416	genome	48416	65	0.134253
T2T_CAST_EiJ#2#chr2	86448440	86448524	+	RLTR17B_Mm	LTR	ERVK	20.2	84	genome	48416	65	0.134253
T2T_CAST_EiJ#2#chr2	86449441	86449773	+	MLT1A0	LTR	ERVL-MaLR	26.2	332	genome	6062	NA	NA
T2T_CAST_EiJ#2#chr2	86449800	86449819	+	RLTR20A4	LTR	ERVK	9.3	19	genome	12621	6	0.0475398
T2T_CAST_EiJ#2#chr2	86449855	86449887	+	RLTR20A4	LTR	ERVK	9.3	32	genome	12621	6	0.0475398
T2T_CAST_EiJ#2#chr2	86450555	86450602	+	RLTR20A4	LTR	ERVK	18.8	47	genome	12621	6	0.0475398
T2T_CAST_EiJ#2#chr2	86451718	86451836	+	ORR1A3-int	LTR	ERVL-MaLR	26.8	118	genome	10115	45	0.444884
T2T_CAST_EiJ#2#chr2	86454135	86454314	+	RMER17C	LTR	ERVK	16.2	179	genome	6741	18	0.267023
T2T_CAST_EiJ#2#chr2	86454330	86454390	+	RLTR17B_Mm	LTR	ERVK	18	60	genome	48416	65	0.134253
T2T_CAST_EiJ#2#chr2	86462179	86462213	+	ORR1B1-int	LTR	ERVL-MaLR	25.9	34	genome	79526	195	0.245203
T2T_CAST_EiJ#2#chr2	86465643	86466009	+	ORR1B1	LTR	ERVL-MaLR	17.2	366	genome	17795	7	0.0393369
T2T_CAST_EiJ#2#chr2	86473247	86473316	-	MYSERV6-int	LTR	ERVK	15.7	69	genome	11772	143	1.21475
T2T_CAST_EiJ#2#chr2	86479778	86480067	+	ORR1D1	LTR	ERVL-MaLR	15.4	289	genome	23044	11	0.0477348
T2T_CAST_EiJ#2#chr2	86480824	86480857	+	MT2B	LTR	ERVL	27	33	genome	11972	30	0.250585
T2T_CAST_EiJ#2#chr2	86495827	86496299	+	RLTR17	LTR	ERVK	12.2	472	genome	1265	6	0.474308
T2T_CAST_EiJ#2#chr2	86497286	86497353	+	RLTR17B_Mm	LTR	ERVK	19.1	67	genome	48416	65	0.134253
T2T_CAST_EiJ#2#chr2	86498072	86498085	-	ORR1B1-int	LTR	ERVL-MaLR	18.1	13	genome	79526	195	0.245203
T2T_CAST_EiJ#2#chr2	86499112	86499168	+	MT2B	LTR	ERVL	25	56	genome	11972	30	0.250585
T2T_CAST_EiJ#2#chr2	86504515	86504655	+	RLTR20C1_MM	LTR	ERVK	15.7	140	genome	5807	NA	NA
T2T_CAST_EiJ#2#chr2	86509835	86510412	+	RLTR16C_MM	LTR	ERVK	13.6	577	genome	415	NA	NA
T2T_CAST_EiJ#2#chr2	86510522	86510633	-	ORR1B1-int	LTR	ERVL-MaLR	21.5	111	genome	79526	195	0.245203
T2T_CAST_EiJ#2#chr2	86510734	86511068	+	ORR1D2	LTR	ERVL-MaLR	18	334	genome	16056	151	0.940458
T2T_CAST_EiJ#2#chr2	86514542	86514629	-	RLTR17B_Mm	LTR	ERVK	12.8	87	genome	48416	65	0.134253
T2T_CAST_EiJ#2#chr2	86515542	86515653	+	ORR1B1-int	LTR	ERVL-MaLR	14.6	111	genome	79526	195	0.245203
T2T_CAST_EiJ#2#chr2	86518672	86519073	-	MTB_Mm	LTR	ERVL-MaLR	14.8	401	genome	5528	NA	NA
T2T_CAST_EiJ#2#chr2	86521532	86521560	+	ORR1A3-int	LTR	ERVL-MaLR	25.4	28	genome	10115	45	0.444884
T2T_CAST_EiJ#2#chr2	86523024	86523145	+	ORR1A3-int	LTR	ERVL-MaLR	23.2	121	genome	10115	45	0.444884
T2T_CAST_EiJ#2#chr2	86523358	86523506	-	ORR1B1-int	LTR	ERVL-MaLR	14.6	148	genome	79526	195	0.245203
T2T_CAST_EiJ#2#chr2	86525733	86525748	+	ORR1B1-int	LTR	ERVL-MaLR	20.9	15	genome	79526	195	0.245203
T2T_CAST_EiJ#2#chr2	86531051	86531078	-	ORR1B1-int	LTR	ERVL-MaLR	25.1	27	genome	79526	195	0.245203
T2T_CAST_EiJ#2#chr2	86531726	86531743	+	ORR1B1-int	LTR	ERVL-MaLR	14.3	17	genome	79526	195	0.245203
T2T_CAST_EiJ#2#chr2	86532612	86532738	-	ORR1B1-int	LTR	ERVL-MaLR	18	126	genome	79526	195	0.245203
T2T_CAST_EiJ#2#chr2	86535589	86535717	-	ORR1B1-int	LTR	ERVL-MaLR	24.4	128	genome	79526	195	0.245203
T2T_CAST_EiJ#2#chr2	86536700	86536946	-	MTD	LTR	ERVL-MaLR	25.7	246	genome	49480	13	0.0262732
T2T_CAST_EiJ#2#chr2	86538388	86538670	-	ORR1A4	LTR	ERVL-MaLR	16.8	282	genome	9347	3	0.0320959
T2T_CAST_EiJ#2#chr2	86539161	86539347	-	MTC	LTR	ERVL-MaLR	9.8	186	genome	26210	8	0.0305227
T2T_CAST_EiJ#2#chr2	86539551	86539567	-	ORR1A4	LTR	ERVL-MaLR	13.5	16	genome	9347	3	0.0320959
T2T_CAST_EiJ#2#chr2	86539552	86539760	-	MTC	LTR	ERVL-MaLR	15.9	208	genome	26210	8	0.0305227
T2T_CAST_EiJ#2#chr2	86542241	86542655	-	MTC	LTR	ERVL-MaLR	16.4	414	genome	26210	8	0.0305227
T2T_CAST_EiJ#2#chr2	86542931	86542942	-	ORR1B1-int	LTR	ERVL-MaLR	15.2	11	genome	79526	195	0.245203
T2T_CAST_EiJ#2#chr2	86542933	86543309	-	RMER19B	LTR	ERVK	10.9	376	genome	5882	NA	NA
T2T_CAST_EiJ#2#chr2	86543373	86543483	-	ORR1B1-int	LTR	ERVL-MaLR	13.6	110	genome	79526	195	0.245203
T2T_CAST_EiJ#2#chr2	86544575	86544770	-	MLTR11B	LTR	ERVK	20	195	genome	2877	NA	NA
T2T_CAST_EiJ#2#chr2	86544774	86544830	-	MLTR11B	LTR	ERVK	14	56	genome	2877	NA	NA
T2T_CAST_EiJ#2#chr2	86544831	86545204	-	ERVB7_2B-LTR_MM	LTR	ERVK	7.8	373	genome	459	3	0.653595
T2T_CAST_EiJ#2#chr2	86548322	86548451	-	RLTR17B_Mm	LTR	ERVK	14.5	129	genome	48416	65	0.134253
T2T_CAST_EiJ#2#chr2	86548458	86548615	+	MT2A	LTR	ERVL	24.4	157	genome	7837	37	0.472119
T2T_CAST_EiJ#2#chr2	86548630	86549070	-	RLTR23	LTR	ERV1	11.8	440	genome	1653	NA	NA
T2T_CAST_EiJ#2#chr2	86549073	86549279	+	MT2A	LTR	ERVL	20.4	206	genome	7837	37	0.472119
T2T_CAST_EiJ#2#chr2	86552505	86552613	+	MTD	LTR	ERVL-MaLR	25.2	108	genome	49480	13	0.0262732
T2T_CAST_EiJ#2#chr2	86553709	86553992	+	ORR1B1	LTR	ERVL-MaLR	15.3	283	genome	17795	7	0.0393369
T2T_CAST_EiJ#2#chr2	86554054	86554244	+	ORR1B1	LTR	ERVL-MaLR	13	190	genome	17795	7	0.0393369
T2T_CAST_EiJ#2#chr2	86556936	86557305	-	ORR1D1	LTR	ERVL-MaLR	18.2	369	genome	23044	11	0.0477348
T2T_CAST_EiJ#2#chr2	86557307	86558556	-	ORR1D1	LTR	ERVL-MaLR	17.6	1249	genome	23044	11	0.0477348
T2T_CAST_EiJ#2#chr2	86558626	86558802	-	RLTR42	LTR	ERVK	18.2	176	genome	222	NA	NA
T2T_CAST_EiJ#2#chr2	86558803	86559132	-	RLTR42-int	LTR	ERVK	14.7	329	genome	2792	1	0.0358166
T2T_CAST_EiJ#2#chr2	86559699	86560400	-	RLTR42-int	LTR	ERVK	18.9	701	genome	2792	1	0.0358166
T2T_CAST_EiJ#2#chr2	86570604	86570990	-	MTA_Mm	LTR	ERVL-MaLR	4.1	386	genome	17925	181	1.00976
T2T_CAST_EiJ#2#chr2	86571843	86571963	-	ORR1B1-int	LTR	ERVL-MaLR	18.1	120	genome	79526	195	0.245203
T2T_CAST_EiJ#2#chr2	86577089	86577240	+	ORR1B1-int	LTR	ERVL-MaLR	26.1	151	genome	79526	195	0.245203
T2T_CAST_EiJ#2#chr2	86578030	86578150	-	ORR1B1-int	LTR	ERVL-MaLR	26.9	120	genome	79526	195	0.245203
T2T_CAST_EiJ#2#chr2	86582319	86582446	+	ORR1B1-int	LTR	ERVL-MaLR	18.4	127	genome	79526	195	0.245203
T2T_CAST_EiJ#2#chr2	86589581	86589714	-	ORR1B1-int	LTR	ERVL-MaLR	17.2	133	genome	79526	195	0.245203
T2T_CAST_EiJ#2#chr2	86589838	86590241	-	MRLTR33	LTR	ERVK	14.4	403	genome	751	8	1.06525
T2T_CAST_EiJ#2#chr2	86594429	86594567	+	MT2B	LTR	ERVL	24.5	138	genome	11972	30	0.250585
T2T_CAST_EiJ#2#chr2	86594749	86594789	+	RMER12	LTR	ERVK	21.8	40	genome	3888	3	0.0771605
T2T_CAST_EiJ#2#chr2	86594830	86594917	+	RMER12	LTR	ERVK	18.1	87	genome	3888	3	0.0771605
T2T_CAST_EiJ#2#chr2	86597036	86597103	+	ORR1B1-int	LTR	ERVL-MaLR	17.6	67	genome	79526	195	0.245203
T2T_CAST_EiJ#2#chr2	86601866	86602049	+	ORR1B1	LTR	ERVL-MaLR	16.4	183	genome	17795	7	0.0393369
T2T_CAST_EiJ#2#chr2	86602228	86602398	+	ORR1B1	LTR	ERVL-MaLR	9.9	170	genome	17795	7	0.0393369
T2T_CAST_EiJ#2#chr2	86603345	86603720	-	MTD	LTR	ERVL-MaLR	16	375	genome	49480	13	0.0262732
T2T_CAST_EiJ#2#chr2	86603748	86604026	+	ORR1D2	LTR	ERVL-MaLR	19.1	278	genome	16056	151	0.940458
T2T_CAST_EiJ#2#chr2	86604217	86604279	+	ORR1D2	LTR	ERVL-MaLR	17.5	62	genome	16056	151	0.940458
T2T_CAST_EiJ#2#chr2	86608196	86608254	-	RLTR20A4	LTR	ERVK	1.7	58	genome	12621	6	0.0475398
T2T_CAST_EiJ#2#chr2	86613120	86613481	-	MTC	LTR	ERVL-MaLR	16.4	361	genome	26210	8	0.0305227
T2T_CAST_EiJ#2#chr2	86613798	86614176	-	RLTR14	LTR	ERV1	13.2	378	genome	2327	NA	NA
T2T_CAST_EiJ#2#chr2	86618056	86618880	-	RMER13A	LTR	ERVK	12.7	824	genome	1180	NA	NA
T2T_CAST_EiJ#2#chr2	86620850	86620963	-	MLT1F	LTR	ERVL-MaLR	26.3	113	genome	813	NA	NA
T2T_CAST_EiJ#2#chr2	86621682	86621805	-	RMER15	LTR	ERVL	23.8	123	genome	13271	41	0.308944
T2T_CAST_EiJ#2#chr2	86628334	86628447	-	ORR1D1	LTR	ERVL-MaLR	12.7	113	genome	23044	11	0.0477348
T2T_CAST_EiJ#2#chr2	86628496	86628694	-	ORR1D1	LTR	ERVL-MaLR	12.6	198	genome	23044	11	0.0477348
T2T_CAST_EiJ#2#chr2	86629153	86629289	-	ORR1F	LTR	ERVL-MaLR	26.6	136	genome	14608	6	0.0410734
T2T_CAST_EiJ#2#chr2	86629591	86629977	-	MTD	LTR	ERVL-MaLR	19.5	386	genome	49480	13	0.0262732
T2T_CAST_EiJ#2#chr2	86629978	86630062	+	ORR1B1-int	LTR	ERVL-MaLR	27.4	84	genome	79526	195	0.245203
T2T_CAST_EiJ#2#chr2	86636380	86636487	-	ORR1B1-int	LTR	ERVL-MaLR	25.9	107	genome	79526	195	0.245203
T2T_CAST_EiJ#2#chr2	86636747	86636812	-	RLTR31D_MM	LTR	ERVK	13.2	65	genome	6043	NA	NA
T2T_CAST_EiJ#2#chr2	86639881	86640399	+	RMER19C	LTR	ERVK	15.6	518	genome	3183	NA	NA
T2T_CAST_EiJ#2#chr2	86642614	86642732	-	MT2B	LTR	ERVL	19.6	118	genome	11972	30	0.250585
T2T_CAST_EiJ#2#chr2	86644425	86644482	-	RLTR21	LTR	ERVK	15.2	57	genome	3960	2	0.0505051
T2T_CAST_EiJ#2#chr2	86649005	86649071	-	MTC	LTR	ERVL-MaLR	12.1	66	genome	26210	8	0.0305227
T2T_CAST_EiJ#2#chr2	86660701	86660840	+	ORR1B1-int	LTR	ERVL-MaLR	17.1	139	genome	79526	195	0.245203
T2T_CAST_EiJ#2#chr2	86678447	86678460	+	ORR1B1-int	LTR	ERVL-MaLR	27.3	13	genome	79526	195	0.245203
T2T_CAST_EiJ#2#chr2	86708504	86709039	-	RMER17C2	LTR	ERVK	20.6	535	genome	2916	10	0.342936
T2T_CAST_EiJ#2#chr2	86711414	86711675	+	RLTR51A_Mm	LTR	ERVK	11.3	261	genome	3226	NA	NA
T2T_CAST_EiJ#2#chr2	86714463	86714532	+	MTC	LTR	ERVL-MaLR	20	69	genome	26210	8	0.0305227
T2T_CAST_EiJ#2#chr2	86717282	86717756	+	RMER19C	LTR	ERVK	14.9	474	genome	3183	NA	NA
T2T_CAST_EiJ#2#chr2	86718786	86719247	+	RLTR20A1	LTR	ERVK	12.5	461	genome	137	NA	NA
T2T_CAST_EiJ#2#chr2	86719281	86719308	+	RLTR20A1	LTR	ERVK	12.5	27	genome	137	NA	NA
T2T_CAST_EiJ#2#chr2	86719529	86719543	-	ORR1B1-int	LTR	ERVL-MaLR	17.5	14	genome	79526	195	0.245203
T2T_CAST_EiJ#2#chr2	86719797	86719855	-	ORR1B1-int	LTR	ERVL-MaLR	17.1	58	genome	79526	195	0.245203
T2T_CAST_EiJ#2#chr2	86721454	86721525	-	RLTR17B_Mm	LTR	ERVK	29.2	71	genome	48416	65	0.134253
T2T_CAST_EiJ#2#chr2	86724159	86724411	+	MTC	LTR	ERVL-MaLR	11.2	252	genome	26210	8	0.0305227
T2T_CAST_EiJ#2#chr2	86726510	86726875	+	ORR1D1	LTR	ERVL-MaLR	17.8	365	genome	23044	11	0.0477348
T2T_CAST_EiJ#2#chr2	86727222	86727289	-	RMER13B	LTR	ERVK	18.3	67	genome	2317	NA	NA
T2T_CAST_EiJ#2#chr2	86727339	86728075	-	RMER13B	LTR	ERVK	15.3	736	genome	2317	NA	NA
T2T_CAST_EiJ#2#chr2	86730974	86731185	+	RLTR14	LTR	ERV1	15.7	211	genome	2327	NA	NA
T2T_CAST_EiJ#2#chr2	86731238	86731372	+	RLTR14	LTR	ERV1	15.7	134	genome	2327	NA	NA
T2T_CAST_EiJ#2#chr2	86733158	86733446	-	ORR1F	LTR	ERVL-MaLR	24.2	288	genome	14608	6	0.0410734
T2T_CAST_EiJ#2#chr2	86733745	86734117	+	ORR1B1	LTR	ERVL-MaLR	14.5	372	genome	17795	7	0.0393369
T2T_CAST_EiJ#2#chr2	86736223	86736346	-	MLT1C2	LTR	ERVL-MaLR	30.3	123	genome	4540	NA	NA
T2T_CAST_EiJ#2#chr2	86741281	86741407	-	MSTD	LTR	ERVL-MaLR	25.6	126	genome	4909	NA	NA
T2T_CAST_EiJ#2#chr2	86744447	86744744	+	ORR1D2	LTR	ERVL-MaLR	21.4	297	genome	16056	151	0.940458
T2T_CAST_EiJ#2#chr2	86764523	86764674	-	ORR1G	LTR	ERVL-MaLR	27.4	151	genome	5431	25	0.46032
T2T_CAST_EiJ#2#chr2	86764722	86764970	-	ORR1G	LTR	ERVL-MaLR	27.4	248	genome	5431	25	0.46032
T2T_CAST_EiJ#2#chr2	86768434	86768502	-	MTEb	LTR	ERVL-MaLR	24.6	68	genome	10866	32	0.294497
T2T_CAST_EiJ#2#chr2	86768536	86768795	-	MTEb	LTR	ERVL-MaLR	21.2	259	genome	10866	32	0.294497
T2T_CAST_EiJ#2#chr2	86770382	86770715	+	ORR1A4	LTR	ERVL-MaLR	14.5	333	genome	9347	3	0.0320959
T2T_CAST_EiJ#2#chr2	86770955	86771062	+	MLT1H1	LTR	ERVL-MaLR	26.1	107	genome	382	NA	NA
T2T_CAST_EiJ#2#chr2	86776351	86776551	+	RMER12C	LTR	ERVK	19.8	200	genome	7468	10	0.133905
T2T_CAST_EiJ#2#chr2	86776589	86776604	+	RMER12C	LTR	ERVK	17.4	15	genome	7468	10	0.133905
T2T_CAST_EiJ#2#chr2	86780353	86780725	+	RMER20B	LTR	ERVK	13.2	372	genome	1790	NA	NA
T2T_CAST_EiJ#2#chr2	86780730	86780839	+	RMER20B	LTR	ERVK	18.9	109	genome	1790	NA	NA
T2T_CAST_EiJ#2#chr2	86783466	86783506	-	ORR1A1-int	LTR	ERVL-MaLR	13.2	40	genome	2726	4	0.146735
T2T_CAST_EiJ#2#chr2	86784913	86785158	+	MLT1E3	LTR	ERVL-MaLR	22.5	245	genome	518	NA	NA
T2T_CAST_EiJ#2#chr2	86785877	86785957	-	MSTD	LTR	ERVL-MaLR	19.2	80	genome	4909	NA	NA
T2T_CAST_EiJ#2#chr2	86785927	86785970	-	ORR1E	LTR	ERVL-MaLR	16.3	43	genome	19782	NA	NA
T2T_CAST_EiJ#2#chr2	86788092	86788244	-	MTD	LTR	ERVL-MaLR	19.6	152	genome	49480	13	0.0262732
T2T_CAST_EiJ#2#chr2	86788566	86788723	-	MTD	LTR	ERVL-MaLR	23.9	157	genome	49480	13	0.0262732
T2T_CAST_EiJ#2#chr2	86798854	86798917	-	RLTR20C1_MM	LTR	ERVK	19.4	63	genome	5807	NA	NA
T2T_CAST_EiJ#2#chr2	86801970	86802088	+	MLT1B	LTR	ERVL-MaLR	22.5	118	genome	5753	3	0.0521467
T2T_CAST_EiJ#2#chr2	86804502	86804536	-	ORR1B1-int	LTR	ERVL-MaLR	19.8	34	genome	79526	195	0.245203
T2T_CAST_EiJ#2#chr2	86804757	86805089	-	IAPEY2_LTR	LTR	ERVK	8.4	332	genome	1148	42	3.65854
T2T_CAST_EiJ#2#chr2	86806691	86806988	+	ORR1A4	LTR	ERVL-MaLR	10.8	297	genome	9347	3	0.0320959
T2T_CAST_EiJ#2#chr2	86807987	86808146	-	LTR67B	LTR	ERVL	39	159	genome	294	NA	NA
T2T_CAST_EiJ#2#chr2	86808311	86808407	-	LTR67B	LTR	ERVL	20	96	genome	294	NA	NA
T2T_CAST_EiJ#2#chr2	86809146	86809551	-	RLTR23	LTR	ERV1	8.9	405	genome	1653	NA	NA
T2T_CAST_EiJ#2#chr2	86811898	86812116	-	RMER15	LTR	ERVL	22.7	218	genome	13271	41	0.308944
T2T_CAST_EiJ#2#chr2	86816432	86816448	+	ORR1B1-int	LTR	ERVL-MaLR	14.9	16	genome	79526	195	0.245203
T2T_CAST_EiJ#2#chr2	86817631	86817820	+	RLTR17B_Mm	LTR	ERVK	23.6	189	genome	48416	65	0.134253
T2T_CAST_EiJ#2#chr2	86820585	86820690	+	RMER16-int	LTR	ERVK	7.6	105	genome	2643	49	1.85395
T2T_CAST_EiJ#2#chr2	86821340	86821419	+	MYSERV16_I	LTR	ERVK	10	79	genome	2242	29	1.29349
T2T_CAST_EiJ#2#chr2	86825426	86825741	+	ORR1C1	LTR	ERVL-MaLR	13.1	315	genome	8962	19	0.212006
T2T_CAST_EiJ#2#chr2	86825742	86826081	+	RLTR15	LTR	ERVK	11.8	339	genome	2410	NA	NA
T2T_CAST_EiJ#2#chr2	86826877	86827100	-	ORR1C1	LTR	ERVL-MaLR	14.3	223	genome	8962	19	0.212006
T2T_CAST_EiJ#2#chr2	86831441	86831470	-	ORR1C1	LTR	ERVL-MaLR	22.1	29	genome	8962	19	0.212006
T2T_CAST_EiJ#2#chr2	86832863	86833008	-	ORR1B1-int	LTR	ERVL-MaLR	22	145	genome	79526	195	0.245203
T2T_CAST_EiJ#2#chr2	86833201	86833211	-	RLTR20A4	LTR	ERVK	6.1	10	genome	12621	6	0.0475398
T2T_CAST_EiJ#2#chr2	86833360	86833742	+	MTEa	LTR	ERVL-MaLR	31.2	382	genome	17586	7	0.0398044
T2T_CAST_EiJ#2#chr2	86835170	86835514	-	MTEa	LTR	ERVL-MaLR	23.8	344	genome	17586	7	0.0398044
T2T_CAST_EiJ#2#chr2	86836008	86836140	+	ORR1B1-int	LTR	ERVL-MaLR	22.9	132	genome	79526	195	0.245203
T2T_CAST_EiJ#2#chr2	86839224	86839416	-	RLTR17B_Mm	LTR	ERVK	21.7	192	genome	48416	65	0.134253
T2T_CAST_EiJ#2#chr2	86840346	86840614	-	MSTD	LTR	ERVL-MaLR	24.7	268	genome	4909	NA	NA
T2T_CAST_EiJ#2#chr2	86840852	86840977	-	ORR1A3-int	LTR	ERVL-MaLR	22.4	125	genome	10115	45	0.444884
T2T_CAST_EiJ#2#chr2	86845397	86845790	+	MTA_Mm	LTR	ERVL-MaLR	4.3	393	genome	17925	181	1.00976
T2T_CAST_EiJ#2#chr2	86847435	86847615	-	MLT1J	LTR	ERVL-MaLR	27.8	180	genome	1144	NA	NA
T2T_CAST_EiJ#2#chr2	86848437	86848457	-	ORR1F	LTR	ERVL-MaLR	26.4	20	genome	14608	6	0.0410734
T2T_CAST_EiJ#2#chr2	86849273	86849381	-	ORR1F	LTR	ERVL-MaLR	25.9	108	genome	14608	6	0.0410734
T2T_CAST_EiJ#2#chr2	86853707	86854503	+	RMER13A	LTR	ERVK	14.8	796	genome	1180	NA	NA
T2T_CAST_EiJ#2#chr2	86854567	86854965	-	MTB	LTR	ERVL-MaLR	6.3	398	genome	7987	1	0.0125203
T2T_CAST_EiJ#2#chr2	86854967	86855140	-	ORR1G	LTR	ERVL-MaLR	28.3	173	genome	5431	25	0.46032
T2T_CAST_EiJ#2#chr2	86855859	86856241	+	ORR1D1	LTR	ERVL-MaLR	16.4	382	genome	23044	11	0.0477348
T2T_CAST_EiJ#2#chr2	86858854	86858965	-	ORR1B1-int	LTR	ERVL-MaLR	23.6	111	genome	79526	195	0.245203
T2T_CAST_EiJ#2#chr2	86859842	86860581	-	RMER6A	LTR	ERVK	10.2	739	genome	4955	302	6.09485
T2T_CAST_EiJ#2#chr2	86860582	86860733	-	MT2A	LTR	ERVL	21.4	151	genome	7837	37	0.472119
T2T_CAST_EiJ#2#chr2	86860765	86860881	-	RMER6B	LTR	ERVK	8.6	116	genome	1674	8	0.477897
T2T_CAST_EiJ#2#chr2	86860882	86860905	+	RMER6BA	LTR	ERVK	13.2	23	genome	1039	1	0.0962464
T2T_CAST_EiJ#2#chr2	86860953	86861137	-	RMER6B	LTR	ERVK	21.6	184	genome	1674	8	0.477897
T2T_CAST_EiJ#2#chr2	86861139	86861192	-	ORR1A4	LTR	ERVL-MaLR	5.9	53	genome	9347	3	0.0320959
T2T_CAST_EiJ#2#chr2	86861204	86861331	-	RMER6B	LTR	ERVK	5.5	127	genome	1674	8	0.477897
T2T_CAST_EiJ#2#chr2	86861332	86861509	-	MT2A	LTR	ERVL	20.6	177	genome	7837	37	0.472119
T2T_CAST_EiJ#2#chr2	86862118	86862485	-	ORR1B1	LTR	ERVL-MaLR	10.3	367	genome	17795	7	0.0393369
T2T_CAST_EiJ#2#chr2	86864481	86864808	+	ORR1A2	LTR	ERVL-MaLR	8.9	327	genome	17150	5	0.0291545
T2T_CAST_EiJ#2#chr2	86864809	86864897	+	MYSERV6-int	LTR	ERVK	20.9	88	genome	11772	143	1.21475
T2T_CAST_EiJ#2#chr2	86864819	86864949	+	MT2B2	LTR	ERVL	23.3	130	genome	2701	1	0.0370233
T2T_CAST_EiJ#2#chr2	86865548	86865712	-	RMER20B	LTR	ERVK	21.3	164	genome	1790	NA	NA
T2T_CAST_EiJ#2#chr2	86866221	86866551	-	ORR1D1	LTR	ERVL-MaLR	19.7	330	genome	23044	11	0.0477348
T2T_CAST_EiJ#2#chr2	86867043	86867422	-	ORR1C1	LTR	ERVL-MaLR	14.7	379	genome	8962	19	0.212006
T2T_CAST_EiJ#2#chr2	86867429	86867982	+	MT2B	LTR	ERVL	7.8	553	genome	11972	30	0.250585
T2T_CAST_EiJ#2#chr2	86871952	86872137	+	MTEa	LTR	ERVL-MaLR	26.4	185	genome	17586	7	0.0398044
T2T_CAST_EiJ#2#chr2	86872218	86872353	+	MTEa	LTR	ERVL-MaLR	26.4	135	genome	17586	7	0.0398044
T2T_CAST_EiJ#2#chr2	86872755	86873065	+	ORR1D2	LTR	ERVL-MaLR	21.7	310	genome	16056	151	0.940458
T2T_CAST_EiJ#2#chr2	86873883	86874095	+	MLT1C	LTR	ERVL-MaLR	26.8	212	genome	2945	NA	NA
T2T_CAST_EiJ#2#chr2	86876580	86876758	-	MLT1C2	LTR	ERVL-MaLR	30.7	178	genome	4540	NA	NA
T2T_CAST_EiJ#2#chr2	86880605	86880959	+	MTEb	LTR	ERVL-MaLR	33.1	354	genome	10866	32	0.294497
T2T_CAST_EiJ#2#chr2	86881282	86881428	-	MTEb	LTR	ERVL-MaLR	19.2	146	genome	10866	32	0.294497
T2T_CAST_EiJ#2#chr2	86881841	86882001	-	MTEb	LTR	ERVL-MaLR	27.7	160	genome	10866	32	0.294497
T2T_CAST_EiJ#2#chr2	86885066	86885130	-	RLTR20A4	LTR	ERVK	18.5	64	genome	12621	6	0.0475398
T2T_CAST_EiJ#2#chr2	86885692	86886026	-	ORR1E	LTR	ERVL-MaLR	28.8	334	genome	19782	NA	NA
T2T_CAST_EiJ#2#chr2	86886027	86886619	-	MTE-int	LTR	ERVL-MaLR	29.2	592	genome	5298	NA	NA
T2T_CAST_EiJ#2#chr2	86886637	86887040	-	MTD	LTR	ERVL-MaLR	19.9	403	genome	49480	13	0.0262732
T2T_CAST_EiJ#2#chr2	86887112	86887445	-	MTE-int	LTR	ERVL-MaLR	26.2	333	genome	5298	NA	NA
T2T_CAST_EiJ#2#chr2	86888858	86889203	-	MTE-int	LTR	ERVL-MaLR	31.5	345	genome	5298	NA	NA
T2T_CAST_EiJ#2#chr2	86889264	86889399	-	ORR1E	LTR	ERVL-MaLR	23.9	135	genome	19782	NA	NA
T2T_CAST_EiJ#2#chr2	86889538	86889727	-	ORR1E	LTR	ERVL-MaLR	24.9	189	genome	19782	NA	NA
T2T_CAST_EiJ#2#chr2	86892335	86892727	+	MTA_Mm	LTR	ERVL-MaLR	6.9	392	genome	17925	181	1.00976
T2T_CAST_EiJ#2#chr2	86894409	86894561	+	RLTR30E_MM	LTR	ERV1	9.8	152	genome	298	NA	NA
T2T_CAST_EiJ#2#chr2	86894557	86894756	+	RLTR30E_MM	LTR	ERV1	11.7	199	genome	298	NA	NA
T2T_CAST_EiJ#2#chr2	86894944	86895018	+	RLTR30E_MM	LTR	ERV1	9.3	74	genome	298	NA	NA
T2T_CAST_EiJ#2#chr2	86895530	86895784	-	ORR1F	LTR	ERVL-MaLR	28.5	254	genome	14608	6	0.0410734
T2T_CAST_EiJ#2#chr2	86898563	86898695	-	ORR1B2	LTR	ERVL-MaLR	14.3	132	genome	9689	NA	NA
T2T_CAST_EiJ#2#chr2	86898724	86899012	-	RLTR15	LTR	ERVK	11	288	genome	2410	NA	NA
T2T_CAST_EiJ#2#chr2	86899205	86899524	-	ORR1B2	LTR	ERVL-MaLR	13.2	319	genome	9689	NA	NA
T2T_CAST_EiJ#2#chr2	86901005	86901363	+	ORR1A1	LTR	ERVL-MaLR	11.9	358	genome	5311	10	0.188288
T2T_CAST_EiJ#2#chr2	86901318	86901470	+	MT2B2	LTR	ERVL	22.1	152	genome	2701	1	0.0370233
T2T_CAST_EiJ#2#chr2	86901782	86902015	-	MTC	LTR	ERVL-MaLR	16.1	233	genome	26210	8	0.0305227
T2T_CAST_EiJ#2#chr2	86902226	86902354	-	ORR1B1-int	LTR	ERVL-MaLR	17.1	128	genome	79526	195	0.245203
T2T_CAST_EiJ#2#chr2	86902303	86902362	-	MT2B2	LTR	ERVL	15.2	59	genome	2701	1	0.0370233
T2T_CAST_EiJ#2#chr2	86902340	86902422	-	MTC	LTR	ERVL-MaLR	20.5	82	genome	26210	8	0.0305227
T2T_CAST_EiJ#2#chr2	86902407	86902422	+	RLTR17B_Mm	LTR	ERVK	21.7	15	genome	48416	65	0.134253
T2T_CAST_EiJ#2#chr2	86902507	86902750	+	RLTR17B_Mm	LTR	ERVK	21.7	243	genome	48416	65	0.134253
T2T_CAST_EiJ#2#chr2	86902770	86902830	+	RLTR17B_Mm	LTR	ERVK	21.3	60	genome	48416	65	0.134253
T2T_CAST_EiJ#2#chr2	86905092	86905240	-	RMER15	LTR	ERVL	33.1	148	genome	13271	41	0.308944
T2T_CAST_EiJ#2#chr2	86905964	86906406	+	RMER10A	LTR	ERVL	19.9	442	genome	4125	45	1.09091
T2T_CAST_EiJ#2#chr2	86906726	86907008	+	RLTR28	LTR	ERVL	11.7	282	genome	1934	NA	NA
T2T_CAST_EiJ#2#chr2	86907096	86907106	-	ORR1B1-int	LTR	ERVL-MaLR	20.8	10	genome	79526	195	0.245203
T2T_CAST_EiJ#2#chr2	86907374	86907483	+	RLTR28	LTR	ERVL	19.1	109	genome	1934	NA	NA
T2T_CAST_EiJ#2#chr2	86909367	86909460	+	LTR85b	LTR	Gypsy	22.6	93	genome	42	NA	NA
T2T_CAST_EiJ#2#chr2	86910382	86910706	-	RMER5	LTR	ERV1	19.4	324	genome	6586	36	0.546614
T2T_CAST_EiJ#2#chr2	86914685	86915005	-	ORR1A2	LTR	ERVL-MaLR	6	320	genome	17150	5	0.0291545
T2T_CAST_EiJ#2#chr2	86920943	86921052	+	ORR1B1-int	LTR	ERVL-MaLR	17.3	109	genome	79526	195	0.245203
T2T_CAST_EiJ#2#chr2	86925968	86926171	+	RMER10A	LTR	ERVL	14.5	203	genome	4125	45	1.09091
T2T_CAST_EiJ#2#chr2	86926783	86927029	-	RMER17C	LTR	ERVK	16.8	246	genome	6741	18	0.267023
T2T_CAST_EiJ#2#chr2	86927336	86927373	-	ORR1B1-int	LTR	ERVL-MaLR	13.8	37	genome	79526	195	0.245203
T2T_CAST_EiJ#2#chr2	86928527	86928587	-	RLTR24B_MM	LTR	ERV1	10.5	60	genome	706	NA	NA
T2T_CAST_EiJ#2#chr2	86933479	86933699	+	RMER19C	LTR	ERVK	17	220	genome	3183	NA	NA
T2T_CAST_EiJ#2#chr2	86933698	86933757	+	RMER19C	LTR	ERVK	23.3	59	genome	3183	NA	NA
T2T_CAST_EiJ#2#chr2	86933766	86933935	+	RMER19C	LTR	ERVK	11.1	169	genome	3183	NA	NA
T2T_CAST_EiJ#2#chr2	86934224	86934241	-	ORR1A3-int	LTR	ERVL-MaLR	25.7	17	genome	10115	45	0.444884
T2T_CAST_EiJ#2#chr2	86935090	86935215	+	ORR1B1-int	LTR	ERVL-MaLR	21	125	genome	79526	195	0.245203
T2T_CAST_EiJ#2#chr2	86941233	86941419	-	RLTR20D	LTR	ERVK	10.3	186	genome	940	13	1.38298
T2T_CAST_EiJ#2#chr2	86941414	86941506	-	ORR1A3	LTR	ERVL-MaLR	9.1	92	genome	5295	23	0.434372
T2T_CAST_EiJ#2#chr2	86943586	86943634	-	RLTR20C1_MM	LTR	ERVK	10.2	48	genome	5807	NA	NA
T2T_CAST_EiJ#2#chr2	86948189	86948315	+	MLT1A0	LTR	ERVL-MaLR	28.4	126	genome	6062	NA	NA
T2T_CAST_EiJ#2#chr2	86956555	86956797	-	MLT1H1	LTR	ERVL-MaLR	31.7	242	genome	382	NA	NA
T2T_CAST_EiJ#2#chr2	86956948	86956974	+	ORR1A3-int	LTR	ERVL-MaLR	24.8	26	genome	10115	45	0.444884
T2T_CAST_EiJ#2#chr2	86957119	86957167	+	MT2B	LTR	ERVL	26.2	48	genome	11972	30	0.250585
T2T_CAST_EiJ#2#chr2	86957168	86957213	+	ORR1A3-int	LTR	ERVL-MaLR	24.8	45	genome	10115	45	0.444884
T2T_CAST_EiJ#2#chr2	86961207	86961296	+	ORR1E	LTR	ERVL-MaLR	23.3	89	genome	19782	NA	NA
T2T_CAST_EiJ#2#chr2	86962941	86963031	-	MTD	LTR	ERVL-MaLR	21.1	90	genome	49480	13	0.0262732
T2T_CAST_EiJ#2#chr2	86964710	86964937	+	MTD	LTR	ERVL-MaLR	24.8	227	genome	49480	13	0.0262732
T2T_CAST_EiJ#2#chr2	86971327	86971989	-	RMER19A	LTR	ERVK	14	662	genome	2041	NA	NA
T2T_CAST_EiJ#2#chr2	86975752	86975763	+	ORR1B1-int	LTR	ERVL-MaLR	29.8	11	genome	79526	195	0.245203
T2T_CAST_EiJ#2#chr2	86976527	86976870	+	MTD	LTR	ERVL-MaLR	17.2	343	genome	49480	13	0.0262732
T2T_CAST_EiJ#2#chr2	86977598	86977765	-	ORR1A3-int	LTR	ERVL-MaLR	21.9	167	genome	10115	45	0.444884
T2T_CAST_EiJ#2#chr2	86978974	86979130	+	RLTR17B_Mm	LTR	ERVK	21.6	156	genome	48416	65	0.134253
T2T_CAST_EiJ#2#chr2	86981775	86981833	+	ORR1F	LTR	ERVL-MaLR	27.1	58	genome	14608	6	0.0410734
T2T_CAST_EiJ#2#chr2	86989005	86989594	-	RMER19C	LTR	ERVK	14.3	589	genome	3183	NA	NA
T2T_CAST_EiJ#2#chr2	86994911	86995306	-	MTB	LTR	ERVL-MaLR	5.1	395	genome	7987	1	0.0125203
T2T_CAST_EiJ#2#chr2	86997803	86997849	+	RLTR20C2_MM	LTR	ERVK	9.9	46	genome	4240	NA	NA
T2T_CAST_EiJ#2#chr2	86997894	86997920	+	RLTR20C2_MM	LTR	ERVK	9.9	26	genome	4240	NA	NA
T2T_CAST_EiJ#2#chr2	87001218	87001307	+	ORR1A3-int	LTR	ERVL-MaLR	23.3	89	genome	10115	45	0.444884
T2T_CAST_EiJ#2#chr2	87015935	87016037	-	ORR1B1-int	LTR	ERVL-MaLR	16.5	102	genome	79526	195	0.245203
T2T_CAST_EiJ#2#chr2	87017887	87018004	+	ORR1B1-int	LTR	ERVL-MaLR	23	117	genome	79526	195	0.245203
T2T_CAST_EiJ#2#chr2	87024214	87024455	+	MTE2b	LTR	ERVL-MaLR	21	241	genome	15715	NA	NA
T2T_CAST_EiJ#2#chr2	87024456	87024793	-	ORR1A2	LTR	ERVL-MaLR	8.6	337	genome	17150	5	0.0291545
T2T_CAST_EiJ#2#chr2	87024795	87024855	+	MTE2b	LTR	ERVL-MaLR	15	60	genome	15715	NA	NA
T2T_CAST_EiJ#2#chr2	87028804	87028895	+	RLTR17B_Mm	LTR	ERVK	12.1	91	genome	48416	65	0.134253
T2T_CAST_EiJ#2#chr2	87031349	87031674	-	ORR1A3	LTR	ERVL-MaLR	10.7	325	genome	5295	23	0.434372
T2T_CAST_EiJ#2#chr2	87042862	87042902	+	MTEa	LTR	ERVL-MaLR	12.2	40	genome	17586	7	0.0398044
T2T_CAST_EiJ#2#chr2	87043222	87043303	-	MER34B	LTR	ERV1	25.6	81	genome	206	NA	NA
T2T_CAST_EiJ#2#chr2	87043451	87043610	-	MER34B	LTR	ERV1	24.7	159	genome	206	NA	NA
T2T_CAST_EiJ#2#chr2	87043850	87044007	-	MTD	LTR	ERVL-MaLR	21.4	157	genome	49480	13	0.0262732
T2T_CAST_EiJ#2#chr2	87043997	87044345	+	RMER5	LTR	ERV1	28.4	348	genome	6586	36	0.546614
T2T_CAST_EiJ#2#chr2	87044329	87044512	-	MER34B	LTR	ERV1	27.7	183	genome	206	NA	NA
T2T_CAST_EiJ#2#chr2	87044950	87045348	-	MTB	LTR	ERVL-MaLR	6.8	398	genome	7987	1	0.0125203
T2T_CAST_EiJ#2#chr2	87045587	87045623	-	MT2B	LTR	ERVL	8.6	36	genome	11972	30	0.250585
T2T_CAST_EiJ#2#chr2	87046092	87046155	+	RMER5	LTR	ERV1	15.6	63	genome	6586	36	0.546614
T2T_CAST_EiJ#2#chr2	87046273	87046511	+	RMER5	LTR	ERV1	19.3	238	genome	6586	36	0.546614
T2T_CAST_EiJ#2#chr2	87046688	87046854	+	MTD	LTR	ERVL-MaLR	19.8	166	genome	49480	13	0.0262732
T2T_CAST_EiJ#2#chr2	87047753	87047774	+	ORR1B1-int	LTR	ERVL-MaLR	24.4	21	genome	79526	195	0.245203
T2T_CAST_EiJ#2#chr2	87048074	87048128	+	LTR37A	LTR	ERV1	17.4	54	genome	372	NA	NA
T2T_CAST_EiJ#2#chr2	87048483	87048568	-	LTR33	LTR	ERVL	19.8	85	genome	489	NA	NA
T2T_CAST_EiJ#2#chr2	87049127	87049612	+	RLTR11C_MM	LTR	ERVK	13.1	485	genome	834	NA	NA
T2T_CAST_EiJ#2#chr2	87050601	87050934	-	ORR1A2	LTR	ERVL-MaLR	10.7	333	genome	17150	5	0.0291545
T2T_CAST_EiJ#2#chr2	87051418	87051597	+	MER34B	LTR	ERV1	24.6	179	genome	206	NA	NA
T2T_CAST_EiJ#2#chr2	87059248	87059263	+	ORR1B1-int	LTR	ERVL-MaLR	13.3	15	genome	79526	195	0.245203
T2T_CAST_EiJ#2#chr2	87060642	87060772	-	ORR1B1-int	LTR	ERVL-MaLR	27.5	130	genome	79526	195	0.245203
T2T_CAST_EiJ#2#chr2	87061697	87061771	-	RLTR41	LTR	ERV1	16	74	genome	1133	NA	NA
T2T_CAST_EiJ#2#chr2	87062338	87062351	+	ORR1B1-int	LTR	ERVL-MaLR	18.3	13	genome	79526	195	0.245203
T2T_CAST_EiJ#2#chr2	87066601	87066729	+	ORR1A3-int	LTR	ERVL-MaLR	23	128	genome	10115	45	0.444884
T2T_CAST_EiJ#2#chr2	87071564	87071910	-	ORR1B1	LTR	ERVL-MaLR	14.4	346	genome	17795	7	0.0393369
T2T_CAST_EiJ#2#chr2	87072600	87072889	-	MTE2b	LTR	ERVL-MaLR	26.3	289	genome	15715	NA	NA
T2T_CAST_EiJ#2#chr2	87072995	87073073	-	MTE2b	LTR	ERVL-MaLR	23.1	78	genome	15715	NA	NA
T2T_CAST_EiJ#2#chr2	87077110	87077289	-	RMER17C	LTR	ERVK	5.7	179	genome	6741	18	0.267023
T2T_CAST_EiJ#2#chr2	87083557	87083572	+	MYSERV6-int	LTR	ERVK	15.7	15	genome	11772	143	1.21475
T2T_CAST_EiJ#2#chr2	87088460	87088783	+	RLTRETN_Mm	LTR	ERVK	3.1	323	genome	1390	3	0.215827
T2T_CAST_EiJ#2#chr2	87094043	87094113	+	MT2A	LTR	ERVL	23.9	70	genome	7837	37	0.472119
T2T_CAST_EiJ#2#chr2	87095137	87095265	-	LTR81B	LTR	Gypsy	19.6	128	genome	57	NA	NA
T2T_CAST_EiJ#2#chr2	87096028	87096144	-	RLTR17B_Mm	LTR	ERVK	21.9	116	genome	48416	65	0.134253
T2T_CAST_EiJ#2#chr2	87096309	87096321	+	RLTR20C1_MM	LTR	ERVK	19.4	12	genome	5807	NA	NA
T2T_CAST_EiJ#2#chr2	87096597	87096923	-	ORR1A2	LTR	ERVL-MaLR	8	326	genome	17150	5	0.0291545
T2T_CAST_EiJ#2#chr2	87096924	87097246	-	MTEa	LTR	ERVL-MaLR	27.1	322	genome	17586	7	0.0398044
T2T_CAST_EiJ#2#chr2	87098300	87099041	+	RLTR40	LTR	ERVK	17.9	741	genome	2538	161	6.34358
T2T_CAST_EiJ#2#chr2	87100199	87100361	+	MER74B	LTR	ERVL	23.9	162	genome	226	NA	NA
T2T_CAST_EiJ#2#chr2	87100568	87100760	+	MER74B	LTR	ERVL	28.1	192	genome	226	NA	NA
T2T_CAST_EiJ#2#chr2	87100761	87101099	-	ORR1D2	LTR	ERVL-MaLR	22.4	338	genome	16056	151	0.940458
T2T_CAST_EiJ#2#chr2	87101927	87102448	-	ERVB4_1B-LTR_MM	LTR	ERVK	8.6	521	genome	545	1	0.183486
T2T_CAST_EiJ#2#chr2	87102809	87103188	-	MTA_Mm	LTR	ERVL-MaLR	3.2	379	genome	17925	181	1.00976
T2T_CAST_EiJ#2#chr2	87105178	87105650	+	ORR1B2	LTR	ERVL-MaLR	16.3	472	genome	9689	NA	NA
T2T_CAST_EiJ#2#chr2	87106819	87106892	-	MER57E1	LTR	ERV1	21.6	73	genome	124	NA	NA
T2T_CAST_EiJ#2#chr2	87107178	87107865	-	RMER19B2	LTR	ERVK	13.8	687	genome	2554	NA	NA
T2T_CAST_EiJ#2#chr2	87108143	87108268	-	ORR1B1-int	LTR	ERVL-MaLR	16.9	125	genome	79526	195	0.245203
T2T_CAST_EiJ#2#chr2	87110401	87110442	+	MER74A	LTR	ERVL	14.3	41	genome	433	NA	NA
T2T_CAST_EiJ#2#chr2	87110438	87110552	-	RMER20B	LTR	ERVK	24.6	114	genome	1790	NA	NA
T2T_CAST_EiJ#2#chr2	87110999	87111311	+	MTD	LTR	ERVL-MaLR	28	312	genome	49480	13	0.0262732
T2T_CAST_EiJ#2#chr2	87111312	87111598	-	IAP1-MM_LTR	LTR	ERVK	10.9	286	genome	393	NA	NA
T2T_CAST_EiJ#2#chr2	87111599	87112711	-	IAP1-MM_I	LTR	ERVK	4.2	1112	genome	295	NA	NA
T2T_CAST_EiJ#2#chr2	87112698	87113612	-	IAP1-MM_I	LTR	ERVK	19.4	914	genome	295	NA	NA
T2T_CAST_EiJ#2#chr2	87113766	87114407	-	IAP1-MM_LTR	LTR	ERVK	10.7	641	genome	393	NA	NA
T2T_CAST_EiJ#2#chr2	87114408	87114482	+	ORR1D2	LTR	ERVL-MaLR	15.8	74	genome	16056	151	0.940458
T2T_CAST_EiJ#2#chr2	87114532	87114753	-	RMER5	LTR	ERV1	32.5	221	genome	6586	36	0.546614
T2T_CAST_EiJ#2#chr2	87114977	87116222	-	RodERV21-int	LTR	ERV1	13.5	1245	genome	1818	NA	NA
T2T_CAST_EiJ#2#chr2	87116224	87116695	+	IAPLTR2_Mm	LTR	ERVK	4	471	genome	1374	11	0.800582
T2T_CAST_EiJ#2#chr2	87116696	87117015	-	RodERV21-int	LTR	ERV1	18.4	319	genome	1818	NA	NA
T2T_CAST_EiJ#2#chr2	87117115	87117398	-	RodERV21-int	LTR	ERV1	18	283	genome	1818	NA	NA
T2T_CAST_EiJ#2#chr2	87117568	87117627	-	RodERV21-int	LTR	ERV1	16.7	59	genome	1818	NA	NA
T2T_CAST_EiJ#2#chr2	87117915	87117977	-	RLTR51B_Mm	LTR	ERVK	12.7	62	genome	681	2	0.293686
T2T_CAST_EiJ#2#chr2	87117978	87118394	+	RLTR10C	LTR	ERVK	2.9	416	genome	1642	13	0.791717
T2T_CAST_EiJ#2#chr2	87118401	87118657	-	RLTR51B_Mm	LTR	ERVK	17.6	256	genome	681	2	0.293686
T2T_CAST_EiJ#2#chr2	87118774	87118939	-	MTE2a	LTR	ERVL-MaLR	20.6	165	genome	14233	NA	NA
T2T_CAST_EiJ#2#chr2	87119013	87119064	-	MTE2a	LTR	ERVL-MaLR	23.1	51	genome	14233	NA	NA
T2T_CAST_EiJ#2#chr2	87119088	87119405	+	RMER10B	LTR	ERVL	13.8	317	genome	3086	8	0.259235
T2T_CAST_EiJ#2#chr2	87119454	87119917	-	RLTR11B	LTR	ERVK	8.6	463	genome	1080	15	1.38889
T2T_CAST_EiJ#2#chr2	87119921	87120010	-	MTE2a	LTR	ERVL-MaLR	19.8	89	genome	14233	NA	NA
T2T_CAST_EiJ#2#chr2	87120011	87120132	-	RMER5	LTR	ERV1	29.6	121	genome	6586	36	0.546614
T2T_CAST_EiJ#2#chr2	87120793	87120976	-	MTD	LTR	ERVL-MaLR	18.2	183	genome	49480	13	0.0262732
T2T_CAST_EiJ#2#chr2	87121236	87121254	+	MYSERV6-int	LTR	ERVK	18.2	18	genome	11772	143	1.21475
T2T_CAST_EiJ#2#chr2	87121752	87122233	+	RMER17C	LTR	ERVK	10.6	481	genome	6741	18	0.267023
T2T_CAST_EiJ#2#chr2	87123447	87124334	+	RLTR13B1	LTR	ERVK	3.9	887	genome	646	NA	NA
T2T_CAST_EiJ#2#chr2	87124335	87124450	-	MSTD	LTR	ERVL-MaLR	31	115	genome	4909	NA	NA
T2T_CAST_EiJ#2#chr2	87125252	87125362	-	RLTR14	LTR	ERV1	20.7	110	genome	2327	NA	NA
T2T_CAST_EiJ#2#chr2	87125557	87125848	-	RLTR14	LTR	ERV1	14.7	291	genome	2327	NA	NA
T2T_CAST_EiJ#2#chr2	87126963	87127202	+	MLT1E1A	LTR	ERVL-MaLR	23.9	239	genome	657	NA	NA
T2T_CAST_EiJ#2#chr2	87129351	87129415	-	MTE2b	LTR	ERVL-MaLR	28.1	64	genome	15715	NA	NA
T2T_CAST_EiJ#2#chr2	87129471	87129508	-	MTE2b	LTR	ERVL-MaLR	28.1	37	genome	15715	NA	NA
T2T_CAST_EiJ#2#chr2	87129695	87129972	-	RMER12C	LTR	ERVK	20.7	277	genome	7468	10	0.133905
T2T_CAST_EiJ#2#chr2	87130009	87130041	-	RMER12C	LTR	ERVK	14.3	32	genome	7468	10	0.133905
T2T_CAST_EiJ#2#chr2	87130491	87130995	-	MT2_Mm	LTR	ERVL	0.6	504	genome	2220	3	0.135135
T2T_CAST_EiJ#2#chr2	87130996	87131180	-	RLTR17B_Mm	LTR	ERVK	18.5	184	genome	48416	65	0.134253
T2T_CAST_EiJ#2#chr2	87131233	87131386	-	RLTR17D_Mm	LTR	ERVK	14.9	153	genome	883	NA	NA
T2T_CAST_EiJ#2#chr2	87131857	87132527	-	RLTR17D_Mm	LTR	ERVK	10.3	670	genome	883	NA	NA
T2T_CAST_EiJ#2#chr2	87132621	87132676	+	MSTD	LTR	ERVL-MaLR	19.6	55	genome	4909	NA	NA
T2T_CAST_EiJ#2#chr2	87134020	87134389	+	RLTR30	LTR	ERV1	13	369	genome	506	NA	NA
T2T_CAST_EiJ#2#chr2	87138587	87138913	-	ORR1A4	LTR	ERVL-MaLR	11.7	326	genome	9347	3	0.0320959
T2T_CAST_EiJ#2#chr2	87140368	87140500	-	MLTR73	LTR	ERV1	18.1	132	genome	680	NA	NA
T2T_CAST_EiJ#2#chr2	87141192	87141314	+	MLT1F1	LTR	ERVL-MaLR	30.9	122	genome	990	NA	NA
T2T_CAST_EiJ#2#chr2	87143051	87143476	-	MTC	LTR	ERVL-MaLR	18.3	425	genome	26210	8	0.0305227
T2T_CAST_EiJ#2#chr2	87143779	87143858	-	LTR16D2	LTR	ERVL	16.2	79	genome	24	NA	NA
T2T_CAST_EiJ#2#chr2	87143876	87144288	-	MLT1C2	LTR	ERVL-MaLR	26.6	412	genome	4540	NA	NA
T2T_CAST_EiJ#2#chr2	87144332	87144774	-	RLTR11B	LTR	ERVK	12.7	442	genome	1080	15	1.38889
T2T_CAST_EiJ#2#chr2	87145689	87145754	+	MTC	LTR	ERVL-MaLR	8.5	65	genome	26210	8	0.0305227
T2T_CAST_EiJ#2#chr2	87145754	87145942	+	MTC	LTR	ERVL-MaLR	11.7	188	genome	26210	8	0.0305227
T2T_CAST_EiJ#2#chr2	87145943	87146102	+	RLTR16	LTR	ERVK	16.3	159	genome	1227	NA	NA
T2T_CAST_EiJ#2#chr2	87146283	87146647	+	RLTR16	LTR	ERVK	20.4	364	genome	1227	NA	NA
T2T_CAST_EiJ#2#chr2	87149351	87149763	+	RMER10A	LTR	ERVL	22.8	412	genome	4125	45	1.09091
T2T_CAST_EiJ#2#chr2	87150423	87150485	+	MLT2B1	LTR	ERVL	19.1	62	genome	1245	NA	NA
T2T_CAST_EiJ#2#chr2	87151607	87151997	+	ORR1B2	LTR	ERVL-MaLR	11.5	390	genome	9689	NA	NA
T2T_CAST_EiJ#2#chr2	87152011	87152275	-	ORR1E	LTR	ERVL-MaLR	25.7	264	genome	19782	NA	NA
T2T_CAST_EiJ#2#chr2	87152464	87152950	+	RMER19B	LTR	ERVK	19.9	486	genome	5882	NA	NA
T2T_CAST_EiJ#2#chr2	87152957	87153289	-	ORR1A2	LTR	ERVL-MaLR	11.8	332	genome	17150	5	0.0291545
T2T_CAST_EiJ#2#chr2	87153409	87153697	+	MLT2B1	LTR	ERVL	28.4	288	genome	1245	NA	NA
T2T_CAST_EiJ#2#chr2	87154142	87154467	+	ORR1A3	LTR	ERVL-MaLR	11.3	325	genome	5295	23	0.434372
T2T_CAST_EiJ#2#chr2	87162726	87162841	-	RLTR17B_Mm	LTR	ERVK	20.4	115	genome	48416	65	0.134253
T2T_CAST_EiJ#2#chr2	87166917	87167012	-	RLTR17B_Mm	LTR	ERVK	25	95	genome	48416	65	0.134253
T2T_CAST_EiJ#2#chr2	87166929	87167040	+	RMER12	LTR	ERVK	31.2	111	genome	3888	3	0.0771605
T2T_CAST_EiJ#2#chr2	87167163	87167178	+	ORR1B1-int	LTR	ERVL-MaLR	14.3	15	genome	79526	195	0.245203
T2T_CAST_EiJ#2#chr2	87168984	87169117	-	ORR1A3-int	LTR	ERVL-MaLR	21.5	133	genome	10115	45	0.444884
T2T_CAST_EiJ#2#chr2	87169262	87169560	-	MTEa	LTR	ERVL-MaLR	25.4	298	genome	17586	7	0.0398044
T2T_CAST_EiJ#2#chr2	87170284	87170352	-	MYSERV6-int	LTR	ERVK	13	68	genome	11772	143	1.21475
T2T_CAST_EiJ#2#chr2	87171817	87172222	+	ORR1C2	LTR	ERVL-MaLR	16.2	405	genome	12196	NA	NA
T2T_CAST_EiJ#2#chr2	87174708	87175184	-	RLTR12D	LTR	ERVK	17	476	genome	753	NA	NA
T2T_CAST_EiJ#2#chr2	87176916	87176982	-	RLTR17B_Mm	LTR	ERVK	19.4	66	genome	48416	65	0.134253
T2T_CAST_EiJ#2#chr2	87176982	87177063	-	ORR1B1-int	LTR	ERVL-MaLR	9.8	81	genome	79526	195	0.245203
T2T_CAST_EiJ#2#chr2	87177661	87178006	-	RLTR31B2	LTR	ERVK	14.6	345	genome	1359	NA	NA
T2T_CAST_EiJ#2#chr2	87179350	87179764	+	RMER19B	LTR	ERVK	13.1	414	genome	5882	NA	NA
T2T_CAST_EiJ#2#chr2	87179957	87180396	-	ORR1C1	LTR	ERVL-MaLR	15.1	439	genome	8962	19	0.212006
T2T_CAST_EiJ#2#chr2	87180931	87181123	-	MLTR11B	LTR	ERVK	17.2	192	genome	2877	NA	NA
T2T_CAST_EiJ#2#chr2	87181269	87181503	-	MLTR11B	LTR	ERVK	17.4	234	genome	2877	NA	NA
T2T_CAST_EiJ#2#chr2	87182752	87183401	-	RMER13A	LTR	ERVK	18.9	649	genome	1180	NA	NA
T2T_CAST_EiJ#2#chr2	87187053	87187193	-	RLTR19-int	LTR	ERVK	18.4	140	genome	3111	2	0.064288
T2T_CAST_EiJ#2#chr2	87187199	87187470	-	RLTR19-int	LTR	ERVK	13.6	271	genome	3111	2	0.064288
T2T_CAST_EiJ#2#chr2	87187676	87188112	-	RLTR19-int	LTR	ERVK	21.9	436	genome	3111	2	0.064288
T2T_CAST_EiJ#2#chr2	87190857	87190919	-	RLTR19-int	LTR	ERVK	22.2	62	genome	3111	2	0.064288
T2T_CAST_EiJ#2#chr2	87190952	87191024	-	RLTR19-int	LTR	ERVK	19.4	72	genome	3111	2	0.064288
T2T_CAST_EiJ#2#chr2	87191093	87191296	-	RLTR42-int	LTR	ERVK	21.4	203	genome	2792	1	0.0358166
T2T_CAST_EiJ#2#chr2	87192242	87192660	-	RLTR24B_MM	LTR	ERV1	17.4	418	genome	706	NA	NA
T2T_CAST_EiJ#2#chr2	87194301	87194610	-	MLT1A0	LTR	ERVL-MaLR	30.9	309	genome	6062	NA	NA
T2T_CAST_EiJ#2#chr2	87194630	87194712	+	RMER12C	LTR	ERVK	13.2	82	genome	7468	10	0.133905
T2T_CAST_EiJ#2#chr2	87195120	87195265	+	RLTR17B_Mm	LTR	ERVK	16.6	145	genome	48416	65	0.134253
T2T_CAST_EiJ#2#chr2	87195499	87195658	+	RLTR11C_MM	LTR	ERVK	15.2	159	genome	834	NA	NA
T2T_CAST_EiJ#2#chr2	87195630	87195656	+	ORR1A2	LTR	ERVL-MaLR	9.1	26	genome	17150	5	0.0291545
T2T_CAST_EiJ#2#chr2	87195858	87196173	+	ORR1A2	LTR	ERVL-MaLR	7.8	315	genome	17150	5	0.0291545
T2T_CAST_EiJ#2#chr2	87201175	87201519	-	ORR1D1	LTR	ERVL-MaLR	17.1	344	genome	23044	11	0.0477348
T2T_CAST_EiJ#2#chr2	87206599	87206926	-	MSTD	LTR	ERVL-MaLR	26.4	327	genome	4909	NA	NA
T2T_CAST_EiJ#2#chr2	87211657	87211770	-	RLTR11A	LTR	ERVK	19.6	113	genome	3964	NA	NA
T2T_CAST_EiJ#2#chr2	87211789	87212332	-	RLTR11A	LTR	ERVK	19.2	543	genome	3964	NA	NA
T2T_CAST_EiJ#2#chr2	87212735	87212768	-	EUTREP16	LTR		8.8	33	genome	30	NA	NA
T2T_CAST_EiJ#2#chr2	87220523	87220927	+	MTC	LTR	ERVL-MaLR	18.6	404	genome	26210	8	0.0305227
T2T_CAST_EiJ#2#chr2	87232240	87232636	+	MTB	LTR	ERVL-MaLR	5.3	396	genome	7987	1	0.0125203
T2T_CAST_EiJ#2#chr2	87237490	87237600	+	RLTR17B_Mm	LTR	ERVK	19.1	110	genome	48416	65	0.134253
T2T_CAST_EiJ#2#chr2	87237626	87237672	+	RLTR17B_Mm	LTR	ERVK	19	46	genome	48416	65	0.134253
T2T_CAST_EiJ#2#chr2	87238580	87238692	-	MLTR14	LTR	ERV1	16.2	112	genome	5640	44	0.780142
T2T_CAST_EiJ#2#chr2	87252791	87253114	+	ORR1A4	LTR	ERVL-MaLR	7.9	323	genome	9347	3	0.0320959
T2T_CAST_EiJ#2#chr2	87254517	87254792	-	MLT1G3	LTR	ERVL-MaLR	25.6	275	genome	501	NA	NA
T2T_CAST_EiJ#2#chr2	87265948	87265981	-	ORR1B1-int	LTR	ERVL-MaLR	17.7	33	genome	79526	195	0.245203
T2T_CAST_EiJ#2#chr2	87277602	87277961	-	ORR1B2	LTR	ERVL-MaLR	12.6	359	genome	9689	NA	NA
T2T_CAST_EiJ#2#chr2	87282370	87282767	+	MTB	LTR	ERVL-MaLR	5.8	397	genome	7987	1	0.0125203
T2T_CAST_EiJ#2#chr2	87287793	87287808	+	RLTR17B_Mm	LTR	ERVK	20.5	15	genome	48416	65	0.134253
T2T_CAST_EiJ#2#chr2	87287902	87288224	+	RLTR17B_Mm	LTR	ERVK	20.5	322	genome	48416	65	0.134253
T2T_CAST_EiJ#2#chr2	87290720	87290957	+	MTE2a	LTR	ERVL-MaLR	27.9	237	genome	14233	NA	NA
T2T_CAST_EiJ#2#chr2	87290974	87291097	+	MTE2a	LTR	ERVL-MaLR	28.9	123	genome	14233	NA	NA
T2T_CAST_EiJ#2#chr2	87292880	87293022	+	ORR1F	LTR	ERVL-MaLR	23.4	142	genome	14608	6	0.0410734
T2T_CAST_EiJ#2#chr2	87293197	87293297	+	ORR1F	LTR	ERVL-MaLR	31.7	100	genome	14608	6	0.0410734
T2T_CAST_EiJ#2#chr2	87296350	87296385	-	IAP-d-int	LTR	ERVK	16.7	35	genome	938	NA	NA
T2T_CAST_EiJ#2#chr2	87297640	87297735	-	MTC	LTR	ERVL-MaLR	17.9	95	genome	26210	8	0.0305227
T2T_CAST_EiJ#2#chr2	87299422	87299634	-	MSTD	LTR	ERVL-MaLR	25	212	genome	4909	NA	NA
T2T_CAST_EiJ#2#chr2	87309407	87309816	-	RMER17C	LTR	ERVK	13	409	genome	6741	18	0.267023
T2T_CAST_EiJ#2#chr2	87311539	87311637	-	MLT1G1	LTR	ERVL-MaLR	32.3	98	genome	402	NA	NA
T2T_CAST_EiJ#2#chr2	87311726	87311875	-	MLT1G1	LTR	ERVL-MaLR	26.2	149	genome	402	NA	NA
T2T_CAST_EiJ#2#chr2	87312009	87312384	-	MLT1G1	LTR	ERVL-MaLR	32	375	genome	402	NA	NA
T2T_CAST_EiJ#2#chr2	87320435	87320518	+	MYSERV6-int	LTR	ERVK	21	83	genome	11772	143	1.21475
T2T_CAST_EiJ#2#chr2	87320446	87320465	+	ORR1B1-int	LTR	ERVL-MaLR	15.5	19	genome	79526	195	0.245203
T2T_CAST_EiJ#2#chr2	87331851	87331934	-	RLTR17B_Mm	LTR	ERVK	22.6	83	genome	48416	65	0.134253
T2T_CAST_EiJ#2#chr2	87331969	87332014	-	RLTR17B_Mm	LTR	ERVK	22.6	45	genome	48416	65	0.134253
T2T_CAST_EiJ#2#chr2	87340412	87340809	-	MTC	LTR	ERVL-MaLR	18.6	397	genome	26210	8	0.0305227
T2T_CAST_EiJ#2#chr2	87345191	87345397	-	ORR1C2	LTR	ERVL-MaLR	7	206	genome	12196	NA	NA
T2T_CAST_EiJ#2#chr2	87345350	87345489	-	RMER17D	LTR	ERVK	13.9	139	genome	867	NA	NA
T2T_CAST_EiJ#2#chr2	87345460	87345637	-	ORR1C2	LTR	ERVL-MaLR	14.3	177	genome	12196	NA	NA
T2T_CAST_EiJ#2#chr2	87346049	87346443	-	MTA_Mm	LTR	ERVL-MaLR	2.8	394	genome	17925	181	1.00976
T2T_CAST_EiJ#2#chr2	87349285	87349386	+	LTR33A_v	LTR	ERVL	28.7	101	genome	182	NA	NA
T2T_CAST_EiJ#2#chr2	87349472	87349801	-	ORR1B2	LTR	ERVL-MaLR	16.4	329	genome	9689	NA	NA
T2T_CAST_EiJ#2#chr2	87352537	87352649	-	MLT1E2	LTR	ERVL-MaLR	27.6	112	genome	1037	NA	NA
T2T_CAST_EiJ#2#chr2	87356145	87356396	+	RLTR20B2	LTR	ERVK	21.8	251	genome	912	NA	NA
T2T_CAST_EiJ#2#chr2	87363858	87363911	+	RLTR51A_Mm	LTR	ERVK	8.9	53	genome	3226	NA	NA
T2T_CAST_EiJ#2#chr2	87366860	87366946	-	ORR1B1-int	LTR	ERVL-MaLR	10.3	86	genome	79526	195	0.245203
T2T_CAST_EiJ#2#chr2	87370461	87371102	-	RMER19B2	LTR	ERVK	16.3	641	genome	2554	NA	NA
T2T_CAST_EiJ#2#chr2	87385060	87385496	-	MLT1C	LTR	ERVL-MaLR	24.6	436	genome	2945	NA	NA
T2T_CAST_EiJ#2#chr2	87387322	87387442	-	MSTD	LTR	ERVL-MaLR	24.6	120	genome	4909	NA	NA
T2T_CAST_EiJ#2#chr2	87390212	87390325	+	RLTR17B_Mm	LTR	ERVK	18.7	113	genome	48416	65	0.134253
T2T_CAST_EiJ#2#chr2	87391081	87391160	+	RLTR17B_Mm	LTR	ERVK	17.6	79	genome	48416	65	0.134253
T2T_CAST_EiJ#2#chr2	87394296	87394433	-	ORR1B1-int	LTR	ERVL-MaLR	14.8	137	genome	79526	195	0.245203
T2T_CAST_EiJ#2#chr2	87399789	87400012	-	MSTD	LTR	ERVL-MaLR	25.9	223	genome	4909	NA	NA
T2T_CAST_EiJ#2#chr2	87416521	87416866	-	ORR1A1	LTR	ERVL-MaLR	5.2	345	genome	5311	10	0.188288
T2T_CAST_EiJ#2#chr2	87423931	87424029	-	MLT1J	LTR	ERVL-MaLR	27	98	genome	1144	NA	NA
T2T_CAST_EiJ#2#chr2	87431145	87431245	+	RLTR17B_Mm	LTR	ERVK	19.8	100	genome	48416	65	0.134253
T2T_CAST_EiJ#2#chr2	87436816	87437021	+	MTB	LTR	ERVL-MaLR	8.6	205	genome	7987	1	0.0125203
T2T_CAST_EiJ#2#chr2	87436993	87437502	+	MTB	LTR	ERVL-MaLR	9.7	509	genome	7987	1	0.0125203
T2T_CAST_EiJ#2#chr2	87437503	87437895	+	MTB	LTR	ERVL-MaLR	5.3	392	genome	7987	1	0.0125203
T2T_CAST_EiJ#2#chr2	87439557	87439916	+	ORR1F	LTR	ERVL-MaLR	22.4	359	genome	14608	6	0.0410734
T2T_CAST_EiJ#2#chr2	87443005	87443191	+	MLT1A1	LTR	ERVL-MaLR	28.6	186	genome	3461	NA	NA
T2T_CAST_EiJ#2#chr2	87444086	87444245	-	MLT2C1	LTR	ERVL	31.1	159	genome	542	NA	NA
T2T_CAST_EiJ#2#chr2	87444328	87444620	-	MLTR14	LTR	ERV1	23.2	292	genome	5640	44	0.780142
T2T_CAST_EiJ#2#chr2	87444904	87445257	-	ORR1B1	LTR	ERVL-MaLR	12.8	353	genome	17795	7	0.0393369
T2T_CAST_EiJ#2#chr2	87464724	87465386	+	RLTR17B_Mm	LTR	ERVK	17.6	662	genome	48416	65	0.134253
T2T_CAST_EiJ#2#chr2	87467606	87467648	-	RLTR17B_Mm	LTR	ERVK	18.2	42	genome	48416	65	0.134253
T2T_CAST_EiJ#2#chr2	87467680	87467812	-	RLTR17B_Mm	LTR	ERVK	20.4	132	genome	48416	65	0.134253
T2T_CAST_EiJ#2#chr2	87477249	87477358	-	MTEa	LTR	ERVL-MaLR	27.8	109	genome	17586	7	0.0398044
T2T_CAST_EiJ#2#chr2	87479194	87479511	+	MTE2a	LTR	ERVL-MaLR	22.6	317	genome	14233	NA	NA
T2T_CAST_EiJ#2#chr2	87488102	87488243	+	ORR1B1-int	LTR	ERVL-MaLR	19.4	141	genome	79526	195	0.245203
T2T_CAST_EiJ#2#chr2	87489321	87489415	+	RLTR12E	LTR	ERVK	11.6	94	genome	577	NA	NA
T2T_CAST_EiJ#2#chr2	87490222	87490696	-	RLTR12E	LTR	ERVK	15.3	474	genome	577	NA	NA
T2T_CAST_EiJ#2#chr2	87491516	87491735	-	ERVL-E-int	LTR	ERVL	31	219	genome	799	2	0.250313
T2T_CAST_EiJ#2#chr2	87491763	87492099	+	ORR1F	LTR	ERVL-MaLR	27.4	336	genome	14608	6	0.0410734
T2T_CAST_EiJ#2#chr2	87492115	87492716	-	ERVL-E-int	LTR	ERVL	30.6	601	genome	799	2	0.250313
T2T_CAST_EiJ#2#chr2	87492811	87493584	-	ERVL-E-int	LTR	ERVL	31.1	773	genome	799	2	0.250313
T2T_CAST_EiJ#2#chr2	87494273	87494655	-	MTE2a	LTR	ERVL-MaLR	24.1	382	genome	14233	NA	NA
T2T_CAST_EiJ#2#chr2	87494655	87494859	-	ERVL-E-int	LTR	ERVL	21.2	204	genome	799	2	0.250313
T2T_CAST_EiJ#2#chr2	87495503	87495784	-	LTR41C	LTR	ERVL	32.5	281	genome	137	NA	NA
T2T_CAST_EiJ#2#chr2	87496022	87496143	-	LTR41C	LTR	ERVL	21.2	121	genome	137	NA	NA
T2T_CAST_EiJ#2#chr2	87502359	87502760	+	MTD	LTR	ERVL-MaLR	20.7	401	genome	49480	13	0.0262732
T2T_CAST_EiJ#2#chr2	87503123	87503157	-	RLTR17B_Mm	LTR	ERVK	20	34	genome	48416	65	0.134253
T2T_CAST_EiJ#2#chr2	87503222	87503258	-	RLTR17B_Mm	LTR	ERVK	20	36	genome	48416	65	0.134253
T2T_CAST_EiJ#2#chr2	87513395	87516008	+	MurERV4_19-int	LTR	ERVK	10.8	2613	genome	1003	NA	NA
T2T_CAST_EiJ#2#chr2	87516049	87516506	+	RMER19C	LTR	ERVK	19.4	457	genome	3183	NA	NA
T2T_CAST_EiJ#2#chr2	87516989	87517384	-	MTA_Mm	LTR	ERVL-MaLR	2.8	395	genome	17925	181	1.00976
T2T_CAST_EiJ#2#chr2	87518377	87518697	-	MTD	LTR	ERVL-MaLR	20.1	320	genome	49480	13	0.0262732
T2T_CAST_EiJ#2#chr2	87518703	87519280	-	MTD	LTR	ERVL-MaLR	22.6	577	genome	49480	13	0.0262732
T2T_CAST_EiJ#2#chr2	87524712	87525040	-	ORR1F	LTR	ERVL-MaLR	25.4	328	genome	14608	6	0.0410734
T2T_CAST_EiJ#2#chr2	87528171	87528491	-	MTC	LTR	ERVL-MaLR	19	320	genome	26210	8	0.0305227
T2T_CAST_EiJ#2#chr2	87528493	87528896	-	MTC	LTR	ERVL-MaLR	14.4	403	genome	26210	8	0.0305227
T2T_CAST_EiJ#2#chr2	87531338	87531709	-	MTD	LTR	ERVL-MaLR	19.4	371	genome	49480	13	0.0262732
T2T_CAST_EiJ#2#chr2	87538639	87538711	-	ORR1C2	LTR	ERVL-MaLR	15.9	72	genome	12196	NA	NA
T2T_CAST_EiJ#2#chr2	87565899	87566062	+	RMER12C	LTR	ERVK	21.7	163	genome	7468	10	0.133905
T2T_CAST_EiJ#2#chr2	87567085	87567201	-	ORR1C1	LTR	ERVL-MaLR	12.8	116	genome	8962	19	0.212006
T2T_CAST_EiJ#2#chr2	87580980	87581011	-	ORR1B1-int	LTR	ERVL-MaLR	16.9	31	genome	79526	195	0.245203
T2T_CAST_EiJ#2#chr2	87593853	87594208	-	MTEb	LTR	ERVL-MaLR	24.6	355	genome	10866	32	0.294497
T2T_CAST_EiJ#2#chr2	87604723	87605026	+	ORR1G	LTR	ERVL-MaLR	23.5	303	genome	5431	25	0.46032
T2T_CAST_EiJ#2#chr2	87610190	87610294	-	RLTR17B_Mm	LTR	ERVK	19.1	104	genome	48416	65	0.134253
T2T_CAST_EiJ#2#chr2	87610902	87611076	+	ORR1B1-int	LTR	ERVL-MaLR	20.1	174	genome	79526	195	0.245203
T2T_CAST_EiJ#2#chr2	87619812	87620183	+	MTB	LTR	ERVL-MaLR	4.3	371	genome	7987	1	0.0125203
T2T_CAST_EiJ#2#chr2	87620674	87621008	-	ORR1A4	LTR	ERVL-MaLR	12.1	334	genome	9347	3	0.0320959
T2T_CAST_EiJ#2#chr2	87624022	87624137	-	ORR1B1-int	LTR	ERVL-MaLR	29.2	115	genome	79526	195	0.245203
T2T_CAST_EiJ#2#chr2	87624219	87624491	-	MLT1F	LTR	ERVL-MaLR	33.9	272	genome	813	NA	NA
T2T_CAST_EiJ#2#chr2	87624630	87624676	+	MLT1A	LTR	ERVL-MaLR	21.3	46	genome	4094	NA	NA
T2T_CAST_EiJ#2#chr2	87624678	87625142	+	RLTR24	LTR	ERV1	12	464	genome	1247	NA	NA
T2T_CAST_EiJ#2#chr2	87625186	87625271	+	RLTR24	LTR	ERV1	12	85	genome	1247	NA	NA
T2T_CAST_EiJ#2#chr2	87625411	87625700	+	MLTR14	LTR	ERV1	25	289	genome	5640	44	0.780142
T2T_CAST_EiJ#2#chr2	87625875	87626090	+	MLTR14	LTR	ERV1	23.2	215	genome	5640	44	0.780142
T2T_CAST_EiJ#2#chr2	87626878	87627018	-	ORR1B1-int	LTR	ERVL-MaLR	16.4	140	genome	79526	195	0.245203
T2T_CAST_EiJ#2#chr2	87630041	87630096	-	ORR1A4	LTR	ERVL-MaLR	5.4	55	genome	9347	3	0.0320959
T2T_CAST_EiJ#2#chr2	87630289	87630390	-	ORR1B1	LTR	ERVL-MaLR	7	101	genome	17795	7	0.0393369
T2T_CAST_EiJ#2#chr2	87630363	87630421	-	RLTR20C1_MM	LTR	ERVK	8.5	58	genome	5807	NA	NA
T2T_CAST_EiJ#2#chr2	87632480	87632798	-	IAPEY2_LTR	LTR	ERVK	9.4	318	genome	1148	42	3.65854
T2T_CAST_EiJ#2#chr2	87632919	87633417	-	MT2A	LTR	ERVL	32.5	498	genome	7837	37	0.472119
T2T_CAST_EiJ#2#chr2	87633474	87633898	+	MT2B2	LTR	ERVL	9.5	424	genome	2701	1	0.0370233
T2T_CAST_EiJ#2#chr2	87633899	87635706	+	MERVL-int	LTR	ERVL	13.7	1807	genome	1365	NA	NA
T2T_CAST_EiJ#2#chr2	87635706	87635837	-	MT2B2	LTR	ERVL	6.8	131	genome	2701	1	0.0370233
T2T_CAST_EiJ#2#chr2	87635837	87636332	+	MERVL_2A-int	LTR	ERVL	8.1	495	genome	3901	2	0.0512689
T2T_CAST_EiJ#2#chr2	87638311	87638613	+	RLTR28	LTR	ERVL	9.9	302	genome	1934	NA	NA
T2T_CAST_EiJ#2#chr2	87638614	87639014	+	RMER16C	LTR	ERVK	11.5	400	genome	171	NA	NA
T2T_CAST_EiJ#2#chr2	87639015	87639066	+	RLTR28	LTR	ERVL	14.8	51	genome	1934	NA	NA
T2T_CAST_EiJ#2#chr2	87639504	87639903	-	MTC	LTR	ERVL-MaLR	10.2	399	genome	26210	8	0.0305227
T2T_CAST_EiJ#2#chr2	87642685	87643257	+	MT2B2	LTR	ERVL	10.2	572	genome	2701	1	0.0370233
T2T_CAST_EiJ#2#chr2	87643512	87644047	-	RMER15	LTR	ERVL	15.2	535	genome	13271	41	0.308944
T2T_CAST_EiJ#2#chr2	87644104	87644244	+	ORR1A3-int	LTR	ERVL-MaLR	24	140	genome	10115	45	0.444884
T2T_CAST_EiJ#2#chr2	87646606	87647124	-	RLTR30D2_MM	LTR	ERV1	10.6	518	genome	751	NA	NA
T2T_CAST_EiJ#2#chr2	87647687	87647794	+	MTEa	LTR	ERVL-MaLR	20.3	107	genome	17586	7	0.0398044
T2T_CAST_EiJ#2#chr2	87659513	87659535	+	RMER17C2	LTR	ERVK	11.1	22	genome	2916	10	0.342936
T2T_CAST_EiJ#2#chr2	87663829	87663921	+	MTE2a	LTR	ERVL-MaLR	16.1	92	genome	14233	NA	NA
T2T_CAST_EiJ#2#chr2	87665957	87666248	-	MTD	LTR	ERVL-MaLR	21.5	291	genome	49480	13	0.0262732
T2T_CAST_EiJ#2#chr2	87667557	87667629	+	MTEb	LTR	ERVL-MaLR	21.5	72	genome	10866	32	0.294497
T2T_CAST_EiJ#2#chr2	87667651	87667773	+	MTEb	LTR	ERVL-MaLR	21.3	122	genome	10866	32	0.294497
T2T_CAST_EiJ#2#chr2	87670695	87670716	+	MYSERV6-int	LTR	ERVK	14.5	21	genome	11772	143	1.21475
T2T_CAST_EiJ#2#chr2	87671141	87671434	-	MTE2a	LTR	ERVL-MaLR	29.3	293	genome	14233	NA	NA
T2T_CAST_EiJ#2#chr2	87671753	87672099	+	MLT1G3	LTR	ERVL-MaLR	31.7	346	genome	501	NA	NA
T2T_CAST_EiJ#2#chr2	87672354	87672599	-	MLT1B	LTR	ERVL-MaLR	26	245	genome	5753	3	0.0521467
T2T_CAST_EiJ#2#chr2	87672798	87672836	+	ORR1B1-int	LTR	ERVL-MaLR	20	38	genome	79526	195	0.245203
T2T_CAST_EiJ#2#chr2	87677156	87677175	-	ORR1B1-int	LTR	ERVL-MaLR	19	19	genome	79526	195	0.245203
T2T_CAST_EiJ#2#chr2	87677222	87677310	-	MT2B	LTR	ERVL	22.6	88	genome	11972	30	0.250585
T2T_CAST_EiJ#2#chr2	87683929	87684137	-	ORR1F	LTR	ERVL-MaLR	29.8	208	genome	14608	6	0.0410734
T2T_CAST_EiJ#2#chr2	87684319	87684440	-	ORR1F	LTR	ERVL-MaLR	25.1	121	genome	14608	6	0.0410734
T2T_CAST_EiJ#2#chr2	87685571	87685696	-	ORR1B1-int	LTR	ERVL-MaLR	21.8	125	genome	79526	195	0.245203
T2T_CAST_EiJ#2#chr2	87695657	87695853	-	RLTR17B_Mm	LTR	ERVK	20.8	196	genome	48416	65	0.134253
T2T_CAST_EiJ#2#chr2	87695794	87695873	+	RLTR17B_Mm	LTR	ERVK	20	79	genome	48416	65	0.134253
T2T_CAST_EiJ#2#chr2	87697001	87697140	-	ORR1B1-int	LTR	ERVL-MaLR	19.4	139	genome	79526	195	0.245203
T2T_CAST_EiJ#2#chr2	87699394	87699477	-	RLTR51A_Mm	LTR	ERVK	12.3	83	genome	3226	NA	NA
T2T_CAST_EiJ#2#chr2	87699728	87700268	-	RLTR24	LTR	ERV1	13.7	540	genome	1247	NA	NA
T2T_CAST_EiJ#2#chr2	87707785	87707841	+	MTD	LTR	ERVL-MaLR	10.7	56	genome	49480	13	0.0262732
T2T_CAST_EiJ#2#chr2	87708115	87708488	+	MTC	LTR	ERVL-MaLR	15.5	373	genome	26210	8	0.0305227
T2T_CAST_EiJ#2#chr2	87711823	87711890	-	ORR1E	LTR	ERVL-MaLR	24.6	67	genome	19782	NA	NA
T2T_CAST_EiJ#2#chr2	87712331	87712395	-	ORR1E	LTR	ERVL-MaLR	24.6	64	genome	19782	NA	NA
T2T_CAST_EiJ#2#chr2	87712431	87712569	-	MLTR11B	LTR	ERVK	11.3	138	genome	2877	NA	NA
T2T_CAST_EiJ#2#chr2	87713152	87714813	-	ORR1E	LTR	ERVL-MaLR	27.9	1661	genome	19782	NA	NA
T2T_CAST_EiJ#2#chr2	87714894	87714996	-	MTEa	LTR	ERVL-MaLR	22.7	102	genome	17586	7	0.0398044
T2T_CAST_EiJ#2#chr2	87716611	87716690	-	MTEb	LTR	ERVL-MaLR	23.8	79	genome	10866	32	0.294497
T2T_CAST_EiJ#2#chr2	87716874	87716904	-	ORR1A3-int	LTR	ERVL-MaLR	21.1	30	genome	10115	45	0.444884
T2T_CAST_EiJ#2#chr2	87716972	87717127	-	MTEa	LTR	ERVL-MaLR	18.7	155	genome	17586	7	0.0398044
T2T_CAST_EiJ#2#chr2	87718889	87719272	+	MTA_Mm	LTR	ERVL-MaLR	3.9	383	genome	17925	181	1.00976
T2T_CAST_EiJ#2#chr2	87720793	87720934	-	ORR1B1-int	LTR	ERVL-MaLR	16.9	141	genome	79526	195	0.245203
T2T_CAST_EiJ#2#chr2	87723360	87723858	+	RLTR10C	LTR	ERVK	4	498	genome	1642	13	0.791717
T2T_CAST_EiJ#2#chr2	87724820	87724936	-	ORR1B1-int	LTR	ERVL-MaLR	20.1	116	genome	79526	195	0.245203
T2T_CAST_EiJ#2#chr2	87733075	87733529	-	MLT1C	LTR	ERVL-MaLR	30.9	454	genome	2945	NA	NA
T2T_CAST_EiJ#2#chr2	87744943	87745011	+	RLTR17B_Mm	LTR	ERVK	17.4	68	genome	48416	65	0.134253
T2T_CAST_EiJ#2#chr2	87750055	87750144	-	MT2B	LTR	ERVL	21.8	89	genome	11972	30	0.250585
T2T_CAST_EiJ#2#chr2	87751997	87752333	+	MTA_Mm	LTR	ERVL-MaLR	2.7	336	genome	17925	181	1.00976
T2T_CAST_EiJ#2#chr2	87752331	87752442	+	MTA_Mm	LTR	ERVL-MaLR	3.6	111	genome	17925	181	1.00976
T2T_CAST_EiJ#2#chr2	87752660	87752991	+	ORR1E	LTR	ERVL-MaLR	23.5	331	genome	19782	NA	NA
T2T_CAST_EiJ#2#chr2	87759665	87759759	-	ORR1F	LTR	ERVL-MaLR	30.1	94	genome	14608	6	0.0410734
T2T_CAST_EiJ#2#chr2	87760128	87760353	-	ORR1D1	LTR	ERVL-MaLR	21.7	225	genome	23044	11	0.0477348
T2T_CAST_EiJ#2#chr2	87760372	87760384	-	ORR1D1	LTR	ERVL-MaLR	18	12	genome	23044	11	0.0477348
T2T_CAST_EiJ#2#chr2	87760437	87760567	-	ORR1D1	LTR	ERVL-MaLR	18	130	genome	23044	11	0.0477348
T2T_CAST_EiJ#2#chr2	87760568	87761047	+	MT2C_Mm	LTR	ERVL	10.2	479	genome	2396	22	0.918197
T2T_CAST_EiJ#2#chr2	87761048	87761081	-	ORR1D1	LTR	ERVL-MaLR	17.1	33	genome	23044	11	0.0477348
T2T_CAST_EiJ#2#chr2	87763253	87763358	-	ORR1D1	LTR	ERVL-MaLR	15.4	105	genome	23044	11	0.0477348
T2T_CAST_EiJ#2#chr2	87769891	87770117	-	ORR1C1	LTR	ERVL-MaLR	14.8	226	genome	8962	19	0.212006
T2T_CAST_EiJ#2#chr2	87770158	87770317	-	ORR1C1	LTR	ERVL-MaLR	14.8	159	genome	8962	19	0.212006
T2T_CAST_EiJ#2#chr2	87771582	87771654	+	RMER12	LTR	ERVK	17.7	72	genome	3888	3	0.0771605
T2T_CAST_EiJ#2#chr2	87778483	87778607	-	MTD	LTR	ERVL-MaLR	14.5	124	genome	49480	13	0.0262732
T2T_CAST_EiJ#2#chr2	87782664	87783540	-	RMER19B	LTR	ERVK	15	876	genome	5882	NA	NA
T2T_CAST_EiJ#2#chr2	87783546	87783601	-	ORR1F	LTR	ERVL-MaLR	19.6	55	genome	14608	6	0.0410734
T2T_CAST_EiJ#2#chr2	87785083	87785980	+	RLTR13B3	LTR	ERVK	5.6	897	genome	255	NA	NA
T2T_CAST_EiJ#2#chr2	87787832	87787976	+	RLTR12BD_Mm	LTR	ERVK	22.1	144	genome	926	NA	NA
T2T_CAST_EiJ#2#chr2	87792926	87793047	-	MTEa	LTR	ERVL-MaLR	27.7	121	genome	17586	7	0.0398044
T2T_CAST_EiJ#2#chr2	87799217	87799800	-	LTRIS_Mus	LTR	ERV1	3.4	583	genome	991	NA	NA
T2T_CAST_EiJ#2#chr2	87801495	87801600	+	MER77B	LTR	ERVL	27.6	105	genome	292	NA	NA
T2T_CAST_EiJ#2#chr2	87801946	87802068	-	MTD	LTR	ERVL-MaLR	19.3	122	genome	49480	13	0.0262732
T2T_CAST_EiJ#2#chr2	87809330	87809432	-	ORR1E	LTR	ERVL-MaLR	25.2	102	genome	19782	NA	NA
T2T_CAST_EiJ#2#chr2	87813059	87813125	+	MLT1A0	LTR	ERVL-MaLR	28.4	66	genome	6062	NA	NA
T2T_CAST_EiJ#2#chr2	87813842	87814190	+	MER21B	LTR	ERVL	25	348	genome	1177	NA	NA
T2T_CAST_EiJ#2#chr2	87814876	87814936	+	RMER15	LTR	ERVL	21.3	60	genome	13271	41	0.308944
T2T_CAST_EiJ#2#chr2	87828574	87828588	-	ORR1B1-int	LTR	ERVL-MaLR	20.1	14	genome	79526	195	0.245203
T2T_CAST_EiJ#2#chr2	87828758	87828776	-	ORR1B1-int	LTR	ERVL-MaLR	20.1	18	genome	79526	195	0.245203
T2T_CAST_EiJ#2#chr2	87831311	87831438	-	ORR1B1-int	LTR	ERVL-MaLR	14.4	127	genome	79526	195	0.245203
T2T_CAST_EiJ#2#chr2	87831967	87832033	+	RLTR17B_Mm	LTR	ERVK	22.4	66	genome	48416	65	0.134253
T2T_CAST_EiJ#2#chr2	87835386	87835592	+	MTD	LTR	ERVL-MaLR	16.6	206	genome	49480	13	0.0262732
T2T_CAST_EiJ#2#chr2	87839120	87839229	+	ORR1C1	LTR	ERVL-MaLR	30.3	109	genome	8962	19	0.212006
T2T_CAST_EiJ#2#chr2	87839455	87839612	+	MTE-int	LTR	ERVL-MaLR	23.2	157	genome	5298	NA	NA
T2T_CAST_EiJ#2#chr2	87840272	87840578	-	RLTR27	LTR	ERVK	6.2	306	genome	728	16	2.1978
T2T_CAST_EiJ#2#chr2	87853067	87853175	-	RMER15	LTR	ERVL	33	108	genome	13271	41	0.308944
T2T_CAST_EiJ#2#chr2	87857714	87858331	-	RMER6A	LTR	ERVK	13.2	617	genome	4955	302	6.09485
T2T_CAST_EiJ#2#chr2	87859814	87859981	-	RMER6A	LTR	ERVK	6	167	genome	4955	302	6.09485
T2T_CAST_EiJ#2#chr2	87860245	87860597	+	RMER6D	LTR	ERVK	13.8	352	genome	2762	NA	NA
T2T_CAST_EiJ#2#chr2	87860690	87861015	+	RMER6D	LTR	ERVK	13.8	325	genome	2762	NA	NA
T2T_CAST_EiJ#2#chr2	87861004	87861014	+	ORR1B1-int	LTR	ERVL-MaLR	19.7	10	genome	79526	195	0.245203
T2T_CAST_EiJ#2#chr2	87861670	87861904	+	MLTR11B	LTR	ERVK	23.3	234	genome	2877	NA	NA
T2T_CAST_EiJ#2#chr2	87866370	87866517	-	ORR1F	LTR	ERVL-MaLR	24	147	genome	14608	6	0.0410734
T2T_CAST_EiJ#2#chr2	87868302	87868454	+	MLT1A0	LTR	ERVL-MaLR	25.6	152	genome	6062	NA	NA
T2T_CAST_EiJ#2#chr2	87868506	87868531	+	MLT1A0	LTR	ERVL-MaLR	25.6	25	genome	6062	NA	NA
T2T_CAST_EiJ#2#chr2	87873519	87873816	+	RLTR11C_MM	LTR	ERVK	22.9	297	genome	834	NA	NA
T2T_CAST_EiJ#2#chr2	87881450	87881936	+	MT2_Mm	LTR	ERVL	2	486	genome	2220	3	0.135135
T2T_CAST_EiJ#2#chr2	87887277	87887435	-	RLTR17B_Mm	LTR	ERVK	25.3	158	genome	48416	65	0.134253
T2T_CAST_EiJ#2#chr2	87888579	87888973	-	MTA_Mm	LTR	ERVL-MaLR	4.1	394	genome	17925	181	1.00976
T2T_CAST_EiJ#2#chr2	87889161	87889265	-	ORR1B1-int	LTR	ERVL-MaLR	29.1	104	genome	79526	195	0.245203
T2T_CAST_EiJ#2#chr2	87890563	87890889	-	ORR1A2	LTR	ERVL-MaLR	7.4	326	genome	17150	5	0.0291545
T2T_CAST_EiJ#2#chr2	87893315	87893709	+	MTA_Mm	LTR	ERVL-MaLR	4.1	394	genome	17925	181	1.00976
T2T_CAST_EiJ#2#chr2	87894233	87894313	-	RMER15	LTR	ERVL	20.8	80	genome	13271	41	0.308944
T2T_CAST_EiJ#2#chr2	87897142	87897200	-	RLTR20A4	LTR	ERVK	23	58	genome	12621	6	0.0475398
T2T_CAST_EiJ#2#chr2	87899217	87899243	-	ORR1B1-int	LTR	ERVL-MaLR	20.9	26	genome	79526	195	0.245203
T2T_CAST_EiJ#2#chr2	87900160	87900176	+	ORR1B1-int	LTR	ERVL-MaLR	22.5	16	genome	79526	195	0.245203
T2T_CAST_EiJ#2#chr2	87903238	87903435	-	MLT1G1	LTR	ERVL-MaLR	29.8	197	genome	402	NA	NA
T2T_CAST_EiJ#2#chr2	87904762	87905098	+	RMER6BA	LTR	ERVK	12.3	336	genome	1039	1	0.0962464
T2T_CAST_EiJ#2#chr2	87905170	87905252	+	RMER6BA	LTR	ERVK	14.5	82	genome	1039	1	0.0962464
T2T_CAST_EiJ#2#chr2	87905794	87906211	+	MLTR11B	LTR	ERVK	24.7	417	genome	2877	NA	NA
T2T_CAST_EiJ#2#chr2	87908032	87908127	+	RMER15	LTR	ERVL	22.3	95	genome	13271	41	0.308944
T2T_CAST_EiJ#2#chr2	87908128	87908519	+	MTC	LTR	ERVL-MaLR	13.3	391	genome	26210	8	0.0305227
T2T_CAST_EiJ#2#chr2	87908521	87908675	+	RMER15	LTR	ERVL	21.4	154	genome	13271	41	0.308944
T2T_CAST_EiJ#2#chr2	87909214	87909552	-	ORR1F	LTR	ERVL-MaLR	27.7	338	genome	14608	6	0.0410734
T2T_CAST_EiJ#2#chr2	87917437	87918116	-	RMER6A	LTR	ERVK	11.8	679	genome	4955	302	6.09485
T2T_CAST_EiJ#2#chr2	87924192	87924569	-	RMER16B2	LTR	ERVK	8.8	377	genome	311	NA	NA
T2T_CAST_EiJ#2#chr2	87924827	87925146	-	MTE2a	LTR	ERVL-MaLR	28.6	319	genome	14233	NA	NA
T2T_CAST_EiJ#2#chr2	87925147	87925301	-	MLT1D	LTR	ERVL-MaLR	28.2	154	genome	5011	1	0.0199561
T2T_CAST_EiJ#2#chr2	87927972	87928346	-	MTC	LTR	ERVL-MaLR	17.4	374	genome	26210	8	0.0305227
T2T_CAST_EiJ#2#chr2	87932829	87933227	-	MTB	LTR	ERVL-MaLR	7.6	398	genome	7987	1	0.0125203
T2T_CAST_EiJ#2#chr2	87944155	87944634	+	RLTR44C	LTR	ERVK	6.7	479	genome	187	NA	NA
T2T_CAST_EiJ#2#chr2	87945524	87945897	-	MTD	LTR	ERVL-MaLR	20.7	373	genome	49480	13	0.0262732
T2T_CAST_EiJ#2#chr2	87946211	87946528	+	RMER5	LTR	ERV1	23.2	317	genome	6586	36	0.546614
T2T_CAST_EiJ#2#chr2	87946605	87946756	+	RMER5	LTR	ERV1	22.9	151	genome	6586	36	0.546614
T2T_CAST_EiJ#2#chr2	87948260	87948572	+	MTE2a	LTR	ERVL-MaLR	21.5	312	genome	14233	NA	NA
T2T_CAST_EiJ#2#chr2	87950076	87950235	-	RLTR17B_Mm	LTR	ERVK	17.1	159	genome	48416	65	0.134253
T2T_CAST_EiJ#2#chr2	87950726	87950938	+	ORR1E	LTR	ERVL-MaLR	22.8	212	genome	19782	NA	NA
T2T_CAST_EiJ#2#chr2	87954048	87954508	-	RLTR23	LTR	ERV1	12.3	460	genome	1653	NA	NA
T2T_CAST_EiJ#2#chr2	87954617	87954918	-	RMER19C	LTR	ERVK	22.3	301	genome	3183	NA	NA
T2T_CAST_EiJ#2#chr2	87955141	87955308	+	ORR1B1-int	LTR	ERVL-MaLR	22.1	167	genome	79526	195	0.245203
T2T_CAST_EiJ#2#chr2	87962473	87962827	-	MTD	LTR	ERVL-MaLR	20.6	354	genome	49480	13	0.0262732
T2T_CAST_EiJ#2#chr2	87963306	87963421	+	MLT1A1	LTR	ERVL-MaLR	25.6	115	genome	3461	NA	NA
T2T_CAST_EiJ#2#chr2	87963711	87963786	+	MLT1A1	LTR	ERVL-MaLR	20.4	75	genome	3461	NA	NA
T2T_CAST_EiJ#2#chr2	87964110	87964406	-	MTE2a	LTR	ERVL-MaLR	30.1	296	genome	14233	NA	NA
T2T_CAST_EiJ#2#chr2	87966842	87966997	+	LTR78	LTR	ERV1	29.5	155	genome	133	NA	NA
T2T_CAST_EiJ#2#chr2	87971847	87971994	+	ORR1F	LTR	ERVL-MaLR	21.4	147	genome	14608	6	0.0410734
T2T_CAST_EiJ#2#chr2	87972011	87972196	-	ERVL16A-int	LTR	ERVL	32.3	185	genome	913	NA	NA
T2T_CAST_EiJ#2#chr2	87972192	87972296	+	MTE-int	LTR	ERVL-MaLR	24.8	104	genome	5298	NA	NA
T2T_CAST_EiJ#2#chr2	87972332	87972875	-	ERVL16A-int	LTR	ERVL	30.4	543	genome	913	NA	NA
T2T_CAST_EiJ#2#chr2	87973031	87973144	-	ERVL16A-int	LTR	ERVL	26.5	113	genome	913	NA	NA
T2T_CAST_EiJ#2#chr2	87973253	87973522	+	MLT1A0	LTR	ERVL-MaLR	25.9	269	genome	6062	NA	NA
T2T_CAST_EiJ#2#chr2	87974840	87975009	-	ORR1B1	LTR	ERVL-MaLR	13.5	169	genome	17795	7	0.0393369
T2T_CAST_EiJ#2#chr2	87975000	87975369	-	RMER4B	LTR	ERVK	17.5	369	genome	5376	NA	NA
T2T_CAST_EiJ#2#chr2	87976817	87977415	-	RMER19B2	LTR	ERVK	15.4	598	genome	2554	NA	NA
T2T_CAST_EiJ#2#chr2	87977756	87978109	+	ORR1A4	LTR	ERVL-MaLR	14.9	353	genome	9347	3	0.0320959
T2T_CAST_EiJ#2#chr2	87978978	87979420	-	RMER6A	LTR	ERVK	12.6	442	genome	4955	302	6.09485
T2T_CAST_EiJ#2#chr2	87979515	87979850	-	RMER6A	LTR	ERVK	8.4	335	genome	4955	302	6.09485
T2T_CAST_EiJ#2#chr2	87982237	87982264	+	ORR1B1-int	LTR	ERVL-MaLR	29.8	27	genome	79526	195	0.245203
T2T_CAST_EiJ#2#chr2	87982431	87982567	-	ORR1B1	LTR	ERVL-MaLR	16.9	136	genome	17795	7	0.0393369
T2T_CAST_EiJ#2#chr2	87982572	87982954	-	RMER19C	LTR	ERVK	14.2	382	genome	3183	NA	NA
T2T_CAST_EiJ#2#chr2	87982970	87983006	-	ORR1B1	LTR	ERVL-MaLR	10.8	36	genome	17795	7	0.0393369
T2T_CAST_EiJ#2#chr2	87983214	87983584	+	MER39	LTR	ERV1	26	370	genome	1331	NA	NA
T2T_CAST_EiJ#2#chr2	87984285	87984550	+	RMER4B	LTR	ERVK	14.5	265	genome	5376	NA	NA
T2T_CAST_EiJ#2#chr2	87984602	87984630	+	RMER4B	LTR	ERVK	14.5	28	genome	5376	NA	NA
T2T_CAST_EiJ#2#chr2	87984677	87984866	+	RMER4B	LTR	ERVK	20.6	189	genome	5376	NA	NA
T2T_CAST_EiJ#2#chr2	87985078	87985392	+	MSTD	LTR	ERVL-MaLR	27.4	314	genome	4909	NA	NA
T2T_CAST_EiJ#2#chr2	87989074	87989173	-	RLTR31D_MM	LTR	ERVK	16.7	99	genome	6043	NA	NA
T2T_CAST_EiJ#2#chr2	87989592	87989657	-	ORR1A3-int	LTR	ERVL-MaLR	17	65	genome	10115	45	0.444884
T2T_CAST_EiJ#2#chr2	87989658	87989748	+	RLTR20B5_MM	LTR	ERVK	8.9	90	genome	797	1	0.125471
T2T_CAST_EiJ#2#chr2	87989930	87990233	+	RLTR20B3	LTR	ERVK	18	303	genome	878	NA	NA
T2T_CAST_EiJ#2#chr2	87990285	87990375	+	RLTR20B3	LTR	ERVK	18	90	genome	878	NA	NA
T2T_CAST_EiJ#2#chr2	87992637	87992890	-	RMER6D	LTR	ERVK	13.6	253	genome	2762	NA	NA
T2T_CAST_EiJ#2#chr2	87993057	87993180	-	RMER6D	LTR	ERVK	13.4	123	genome	2762	NA	NA
T2T_CAST_EiJ#2#chr2	87993238	87993303	-	RMER6D	LTR	ERVK	13.4	65	genome	2762	NA	NA
T2T_CAST_EiJ#2#chr2	87993358	87993627	-	RMER6D	LTR	ERVK	14.5	269	genome	2762	NA	NA
T2T_CAST_EiJ#2#chr2	87995136	87995630	+	LTRIS2	LTR	ERV1	4.5	494	genome	1516	41	2.70449
T2T_CAST_EiJ#2#chr2	87996218	87996631	+	BGLII	LTR	ERVK	8.9	413	genome	2287	13	0.56843
T2T_CAST_EiJ#2#chr2	87998690	87998888	-	RLTR20C1_MM	LTR	ERVK	21.6	198	genome	5807	NA	NA
T2T_CAST_EiJ#2#chr2	87998928	87999029	-	MTC	LTR	ERVL-MaLR	18.6	101	genome	26210	8	0.0305227
T2T_CAST_EiJ#2#chr2	87999204	87999249	-	MT2B	LTR	ERVL	17.2	45	genome	11972	30	0.250585
T2T_CAST_EiJ#2#chr2	87999187	87999300	-	MTC	LTR	ERVL-MaLR	19.3	113	genome	26210	8	0.0305227
T2T_CAST_EiJ#2#chr2	88003599	88003976	-	RLTR23	LTR	ERV1	9.2	377	genome	1653	NA	NA
T2T_CAST_EiJ#2#chr2	88009286	88009307	-	MLT2B5	LTR	ERVL	18.9	21	genome	607	NA	NA
T2T_CAST_EiJ#2#chr2	88009636	88009687	-	MLT2B5	LTR	ERVL	18.9	51	genome	607	NA	NA
T2T_CAST_EiJ#2#chr2	88009688	88009704	-	RLTR21	LTR	ERVK	19.4	16	genome	3960	2	0.0505051
T2T_CAST_EiJ#2#chr2	88010398	88010686	-	MT2A	LTR	ERVL	30.6	288	genome	7837	37	0.472119
T2T_CAST_EiJ#2#chr2	88013729	88013938	+	ORR1D1	LTR	ERVL-MaLR	23.9	209	genome	23044	11	0.0477348
T2T_CAST_EiJ#2#chr2	88013949	88014219	+	RMER6A	LTR	ERVK	9.2	270	genome	4955	302	6.09485
T2T_CAST_EiJ#2#chr2	88014531	88014956	+	RMER6A	LTR	ERVK	13.1	425	genome	4955	302	6.09485
T2T_CAST_EiJ#2#chr2	88014973	88015036	+	ORR1D1	LTR	ERVL-MaLR	6.5	63	genome	23044	11	0.0477348
T2T_CAST_EiJ#2#chr2	88015567	88015935	+	MTE2b	LTR	ERVL-MaLR	26.3	368	genome	15715	NA	NA
T2T_CAST_EiJ#2#chr2	88019248	88019414	-	MLT1M	LTR	ERVL-MaLR	34	166	genome	72	NA	NA
T2T_CAST_EiJ#2#chr2	88019647	88019972	-	ORR1A2	LTR	ERVL-MaLR	6.1	325	genome	17150	5	0.0291545
T2T_CAST_EiJ#2#chr2	88020055	88020210	-	MLT1C	LTR	ERVL-MaLR	25.7	155	genome	2945	NA	NA
T2T_CAST_EiJ#2#chr2	88022227	88022817	-	RLTR24	LTR	ERV1	14.7	590	genome	1247	NA	NA
T2T_CAST_EiJ#2#chr2	88025739	88026105	-	MTC	LTR	ERVL-MaLR	12.3	366	genome	26210	8	0.0305227
T2T_CAST_EiJ#2#chr2	88026690	88026862	+	ORR1D1	LTR	ERVL-MaLR	18.1	172	genome	23044	11	0.0477348
T2T_CAST_EiJ#2#chr2	88026916	88027103	+	ORR1D1	LTR	ERVL-MaLR	23	187	genome	23044	11	0.0477348
T2T_CAST_EiJ#2#chr2	88027104	88027323	+	MERVL_2A-int	LTR	ERVL	16	219	genome	3901	2	0.0512689
T2T_CAST_EiJ#2#chr2	88027324	88027477	+	MT2A	LTR	ERVL	15.9	153	genome	7837	37	0.472119
T2T_CAST_EiJ#2#chr2	88029657	88029677	-	ORR1B1-int	LTR	ERVL-MaLR	15.5	20	genome	79526	195	0.245203
T2T_CAST_EiJ#2#chr2	88032286	88032539	-	ORR1A3	LTR	ERVL-MaLR	14.7	253	genome	5295	23	0.434372
T2T_CAST_EiJ#2#chr2	88033508	88033925	+	RLTR10C	LTR	ERVK	4.3	417	genome	1642	13	0.791717
T2T_CAST_EiJ#2#chr2	88034923	88036357	+	ORR1A2	LTR	ERVL-MaLR	9.5	1434	genome	17150	5	0.0291545
T2T_CAST_EiJ#2#chr2	88038036	88038173	-	RLTR17B_Mm	LTR	ERVK	23.1	137	genome	48416	65	0.134253
T2T_CAST_EiJ#2#chr2	88040321	88040677	-	ORR1G	LTR	ERVL-MaLR	23.4	356	genome	5431	25	0.46032
T2T_CAST_EiJ#2#chr2	88042446	88043354	-	RMER19B	LTR	ERVK	14	908	genome	5882	NA	NA
T2T_CAST_EiJ#2#chr2	88048362	88048495	-	MLT2B2	LTR	ERVL	22.2	133	genome	1367	NA	NA
T2T_CAST_EiJ#2#chr2	88053033	88053279	-	MTC	LTR	ERVL-MaLR	17.5	246	genome	26210	8	0.0305227
T2T_CAST_EiJ#2#chr2	88054048	88054217	+	ORR1B1-int	LTR	ERVL-MaLR	15.9	169	genome	79526	195	0.245203
T2T_CAST_EiJ#2#chr2	88056435	88056681	-	RLTR17B_Mm	LTR	ERVK	18.2	246	genome	48416	65	0.134253
T2T_CAST_EiJ#2#chr2	88057714	88058670	+	MYSERV16_I	LTR	ERVK	14	956	genome	2242	29	1.29349
T2T_CAST_EiJ#2#chr2	88058755	88059196	+	MYSERV16_I	LTR	ERVK	10.2	441	genome	2242	29	1.29349
T2T_CAST_EiJ#2#chr2	88059197	88059591	+	MTA_Mm	LTR	ERVL-MaLR	5.5	394	genome	17925	181	1.00976
T2T_CAST_EiJ#2#chr2	88059594	88060301	+	MYSERV16_I	LTR	ERVK	15.7	707	genome	2242	29	1.29349
T2T_CAST_EiJ#2#chr2	88060302	88060603	+	RLTR20C2_MM	LTR	ERVK	18.9	301	genome	4240	NA	NA
T2T_CAST_EiJ#2#chr2	88060719	88060782	+	RLTR16	LTR	ERVK	21.9	63	genome	1227	NA	NA
T2T_CAST_EiJ#2#chr2	88061828	88062121	+	ORR1A2	LTR	ERVL-MaLR	11.6	293	genome	17150	5	0.0291545
T2T_CAST_EiJ#2#chr2	88062762	88062959	+	MSTD	LTR	ERVL-MaLR	28	197	genome	4909	NA	NA
T2T_CAST_EiJ#2#chr2	88067231	88067822	+	MYSERV-int	LTR	ERVK	21	591	genome	2620	20	0.763359
T2T_CAST_EiJ#2#chr2	88067822	88070848	+	MYSERV-int	LTR	ERVK	17.5	3026	genome	2620	20	0.763359
T2T_CAST_EiJ#2#chr2	88070855	88070909	-	ORR1A3	LTR	ERVL-MaLR	9.1	54	genome	5295	23	0.434372
T2T_CAST_EiJ#2#chr2	88072335	88072552	-	ORR1A3	LTR	ERVL-MaLR	9	217	genome	5295	23	0.434372
T2T_CAST_EiJ#2#chr2	88072745	88073322	-	RLTR19-int	LTR	ERVK	12.7	577	genome	3111	2	0.064288
T2T_CAST_EiJ#2#chr2	88073838	88073991	-	LTR10_RN	LTR	ERVK	12.9	153	genome	551	NA	NA
T2T_CAST_EiJ#2#chr2	88074284	88074504	-	RMER6A	LTR	ERVK	14.5	220	genome	4955	302	6.09485
T2T_CAST_EiJ#2#chr2	88074584	88074679	-	RMER6A	LTR	ERVK	11.5	95	genome	4955	302	6.09485
T2T_CAST_EiJ#2#chr2	88077181	88077494	-	MTC	LTR	ERVL-MaLR	12.5	313	genome	26210	8	0.0305227
T2T_CAST_EiJ#2#chr2	88077495	88077893	+	RMER16A2	LTR	ERVK	10.9	398	genome	171	NA	NA
T2T_CAST_EiJ#2#chr2	88077894	88077967	-	MTC	LTR	ERVL-MaLR	18.9	73	genome	26210	8	0.0305227
T2T_CAST_EiJ#2#chr2	88078247	88078658	+	RLTR10C	LTR	ERVK	5.1	411	genome	1642	13	0.791717
T2T_CAST_EiJ#2#chr2	88078685	88078837	+	LTR54B	LTR	ERV1	22.4	152	genome	186	NA	NA
T2T_CAST_EiJ#2#chr2	88080242	88080430	+	MT2C_Mm	LTR	ERVL	4.8	188	genome	2396	22	0.918197
T2T_CAST_EiJ#2#chr2	88084395	88084902	-	RLTR28	LTR	ERVL	10.8	507	genome	1934	NA	NA
T2T_CAST_EiJ#2#chr2	88085465	88085856	-	MTD	LTR	ERVL-MaLR	23.1	391	genome	49480	13	0.0262732
T2T_CAST_EiJ#2#chr2	88087774	88087973	-	MER129	LTR		23.7	199	genome	47	NA	NA
T2T_CAST_EiJ#2#chr2	88089455	88089746	+	ORR1A4	LTR	ERVL-MaLR	10	291	genome	9347	3	0.0320959
T2T_CAST_EiJ#2#chr2	88092886	88093133	+	MLT1K	LTR	ERVL-MaLR	35.3	247	genome	870	NA	NA
T2T_CAST_EiJ#2#chr2	88094505	88094953	+	BGLII_Mur	LTR	ERVK	13.7	448	genome	504	NA	NA
T2T_CAST_EiJ#2#chr2	88095200	88095745	-	MT2A	LTR	ERVL	19.8	545	genome	7837	37	0.472119
T2T_CAST_EiJ#2#chr2	88095746	88096018	+	ORR1B1	LTR	ERVL-MaLR	16.9	272	genome	17795	7	0.0393369
T2T_CAST_EiJ#2#chr2	88096160	88096499	+	ORR1B1	LTR	ERVL-MaLR	10.1	339	genome	17795	7	0.0393369
T2T_CAST_EiJ#2#chr2	88099820	88100158	-	ORR1A2	LTR	ERVL-MaLR	8.5	338	genome	17150	5	0.0291545
T2T_CAST_EiJ#2#chr2	88101343	88101607	-	ORR1C2	LTR	ERVL-MaLR	15.2	264	genome	12196	NA	NA
T2T_CAST_EiJ#2#chr2	88101796	88101896	-	ORR1C2	LTR	ERVL-MaLR	10	100	genome	12196	NA	NA
T2T_CAST_EiJ#2#chr2	88106129	88106195	+	MYSERV6-int	LTR	ERVK	12.1	66	genome	11772	143	1.21475
T2T_CAST_EiJ#2#chr2	88124994	88125008	+	ORR1B1-int	LTR	ERVL-MaLR	13.2	14	genome	79526	195	0.245203
T2T_CAST_EiJ#2#chr2	88130135	88130180	+	ORR1B1-int	LTR	ERVL-MaLR	27.4	45	genome	79526	195	0.245203
T2T_CAST_EiJ#2#chr2	88131472	88131593	+	ORR1B1-int	LTR	ERVL-MaLR	15.8	121	genome	79526	195	0.245203
T2T_CAST_EiJ#2#chr2	88136054	88136299	+	ORR1D2	LTR	ERVL-MaLR	22.4	245	genome	16056	151	0.940458
T2T_CAST_EiJ#2#chr2	88140421	88140522	+	ORR1B1-int	LTR	ERVL-MaLR	22.6	101	genome	79526	195	0.245203
T2T_CAST_EiJ#2#chr2	88158769	88159162	+	MTE2a	LTR	ERVL-MaLR	21.7	393	genome	14233	NA	NA
T2T_CAST_EiJ#2#chr2	88159797	88159809	+	MTE2a	LTR	ERVL-MaLR	18.8	12	genome	14233	NA	NA
T2T_CAST_EiJ#2#chr2	88159960	88160050	+	MTE2a	LTR	ERVL-MaLR	22.2	90	genome	14233	NA	NA
T2T_CAST_EiJ#2#chr2	88163689	88163798	+	RLTR11B	LTR	ERVK	16.4	109	genome	1080	15	1.38889
T2T_CAST_EiJ#2#chr2	88163799	88164170	+	RLTR11B	LTR	ERVK	12.4	371	genome	1080	15	1.38889
T2T_CAST_EiJ#2#chr2	88164726	88164961	+	LTRIS4A	LTR	ERV1	2.9	235	genome	242	NA	NA
T2T_CAST_EiJ#2#chr2	88165167	88165427	+	LTRIS4A	LTR	ERV1	5.6	260	genome	242	NA	NA
T2T_CAST_EiJ#2#chr2	88166425	88166629	-	ORR1B1	LTR	ERVL-MaLR	10.2	204	genome	17795	7	0.0393369
T2T_CAST_EiJ#2#chr2	88167848	88167862	+	ORR1B1-int	LTR	ERVL-MaLR	15.7	14	genome	79526	195	0.245203
T2T_CAST_EiJ#2#chr2	88168303	88168464	-	MTD	LTR	ERVL-MaLR	16.1	161	genome	49480	13	0.0262732
T2T_CAST_EiJ#2#chr2	88168759	88169334	-	RLTR31M	LTR	ERVK	12.8	575	genome	282	NA	NA
T2T_CAST_EiJ#2#chr2	88169335	88169395	-	MTC	LTR	ERVL-MaLR	11.7	60	genome	26210	8	0.0305227
T2T_CAST_EiJ#2#chr2	88169396	88169816	-	MT2C_Mm	LTR	ERVL	11.6	420	genome	2396	22	0.918197
T2T_CAST_EiJ#2#chr2	88169999	88170069	-	MT2C_Mm	LTR	ERVL	15.5	70	genome	2396	22	0.918197
T2T_CAST_EiJ#2#chr2	88170067	88170156	-	MTC	LTR	ERVL-MaLR	12.5	89	genome	26210	8	0.0305227
T2T_CAST_EiJ#2#chr2	88170984	88170999	+	ORR1B1-int	LTR	ERVL-MaLR	10.8	15	genome	79526	195	0.245203
T2T_CAST_EiJ#2#chr2	88171142	88171155	+	ORR1B1-int	LTR	ERVL-MaLR	15.9	13	genome	79526	195	0.245203
T2T_CAST_EiJ#2#chr2	88171802	88171931	+	LTR88c	LTR	Gypsy	25.9	129	genome	30	NA	NA
T2T_CAST_EiJ#2#chr2	88174454	88174895	-	RMER19B2	LTR	ERVK	20.4	441	genome	2554	NA	NA
T2T_CAST_EiJ#2#chr2	88174899	88174999	+	RMER19C	LTR	ERVK	25	100	genome	3183	NA	NA
T2T_CAST_EiJ#2#chr2	88175183	88175314	+	RMER19C	LTR	ERVK	11.8	131	genome	3183	NA	NA
T2T_CAST_EiJ#2#chr2	88175313	88175361	-	RLTR31C_MM	LTR	ERVK	8.2	48	genome	636	NA	NA
T2T_CAST_EiJ#2#chr2	88175530	88175579	-	RLTR31C_MM	LTR	ERVK	2	49	genome	636	NA	NA
T2T_CAST_EiJ#2#chr2	88176547	88176982	-	RMER4A	LTR	ERVK	14.8	435	genome	2314	NA	NA
T2T_CAST_EiJ#2#chr2	88177266	88177449	+	ORR1B1-int	LTR	ERVL-MaLR	17.6	183	genome	79526	195	0.245203
T2T_CAST_EiJ#2#chr2	88180959	88181093	-	ORR1B1-int	LTR	ERVL-MaLR	19.1	134	genome	79526	195	0.245203
T2T_CAST_EiJ#2#chr2	88186141	88186517	+	LTRIS4A	LTR	ERV1	4.9	376	genome	242	NA	NA
T2T_CAST_EiJ#2#chr2	88186520	88186902	+	MuRRS4-int	LTR	ERV1	23.3	382	genome	1134	42	3.7037
T2T_CAST_EiJ#2#chr2	88187165	88187657	+	RLTR1B-int	LTR	ERV1	24.6	492	genome	1277	26	2.03602
T2T_CAST_EiJ#2#chr2	88187642	88188398	+	RMER16-int	LTR	ERVK	5.6	756	genome	2643	49	1.85395
T2T_CAST_EiJ#2#chr2	88188663	88189209	+	RLTR1B-int	LTR	ERV1	22.9	546	genome	1277	26	2.03602
T2T_CAST_EiJ#2#chr2	88189218	88189769	+	RLTR1B-int	LTR	ERV1	10.6	551	genome	1277	26	2.03602
T2T_CAST_EiJ#2#chr2	88189743	88190414	+	RLTR1B-int	LTR	ERV1	10.1	671	genome	1277	26	2.03602
T2T_CAST_EiJ#2#chr2	88190761	88191453	+	RLTR1B-int	LTR	ERV1	24.1	692	genome	1277	26	2.03602
T2T_CAST_EiJ#2#chr2	88191445	88191653	+	RLTR1B-int	LTR	ERV1	21.2	208	genome	1277	26	2.03602
T2T_CAST_EiJ#2#chr2	88191654	88191872	+	LTRIS2	LTR	ERV1	9.7	218	genome	1516	41	2.70449
T2T_CAST_EiJ#2#chr2	88191862	88192207	+	MuRRS4-int	LTR	ERV1	19.1	345	genome	1134	42	3.7037
T2T_CAST_EiJ#2#chr2	88192208	88192585	+	LTRIS4A	LTR	ERV1	4.9	377	genome	242	NA	NA
T2T_CAST_EiJ#2#chr2	88193257	88193708	+	RLTR11B	LTR	ERVK	14.4	451	genome	1080	15	1.38889
T2T_CAST_EiJ#2#chr2	88197914	88197969	+	MTD	LTR	ERVL-MaLR	23.2	55	genome	49480	13	0.0262732
T2T_CAST_EiJ#2#chr2	88200204	88200304	+	RMER19B2	LTR	ERVK	15.2	100	genome	2554	NA	NA
T2T_CAST_EiJ#2#chr2	88200492	88200507	+	RMER19B2	LTR	ERVK	15.2	15	genome	2554	NA	NA
T2T_CAST_EiJ#2#chr2	88200816	88201183	+	RMER19B2	LTR	ERVK	16.6	367	genome	2554	NA	NA
T2T_CAST_EiJ#2#chr2	88201227	88201447	+	RLTR23	LTR	ERV1	12.3	220	genome	1653	NA	NA
T2T_CAST_EiJ#2#chr2	88201603	88201764	+	RLTR23	LTR	ERV1	13.6	161	genome	1653	NA	NA
T2T_CAST_EiJ#2#chr2	88201765	88201794	+	RMER19B2	LTR	ERVK	12.2	29	genome	2554	NA	NA
T2T_CAST_EiJ#2#chr2	88201797	88201862	-	MT2B1	LTR	ERVL	11.1	65	genome	7547	7	0.0927521
T2T_CAST_EiJ#2#chr2	88202524	88202730	-	RMER10B	LTR	ERVL	18.1	206	genome	3086	8	0.259235
T2T_CAST_EiJ#2#chr2	88202715	88202932	-	RMER10B	LTR	ERVL	14.8	217	genome	3086	8	0.259235
T2T_CAST_EiJ#2#chr2	88203856	88204096	-	MLT1C	LTR	ERVL-MaLR	22.6	240	genome	2945	NA	NA
T2T_CAST_EiJ#2#chr2	88204630	88204763	-	MLT1C	LTR	ERVL-MaLR	25.4	133	genome	2945	NA	NA
T2T_CAST_EiJ#2#chr2	88205276	88205577	+	IAPEY3_LTR	LTR	ERVK	8.3	301	genome	616	NA	NA
T2T_CAST_EiJ#2#chr2	88205839	88206211	+	ORR1B1	LTR	ERVL-MaLR	14.1	372	genome	17795	7	0.0393369
T2T_CAST_EiJ#2#chr2	88206361	88206525	+	MLT1A	LTR	ERVL-MaLR	26.4	164	genome	4094	NA	NA
T2T_CAST_EiJ#2#chr2	88206680	88207239	+	MT2B2	LTR	ERVL	8	559	genome	2701	1	0.0370233
T2T_CAST_EiJ#2#chr2	88207251	88207610	-	MTE2b	LTR	ERVL-MaLR	23.8	359	genome	15715	NA	NA
T2T_CAST_EiJ#2#chr2	88207613	88208373	-	MTE2b	LTR	ERVL-MaLR	23.4	760	genome	15715	NA	NA
T2T_CAST_EiJ#2#chr2	88208374	88208431	+	ORR1B1	LTR	ERVL-MaLR	19.3	57	genome	17795	7	0.0393369
T2T_CAST_EiJ#2#chr2	88208847	88208936	-	MTE-int	LTR	ERVL-MaLR	28.6	89	genome	5298	NA	NA
T2T_CAST_EiJ#2#chr2	88208994	88209014	-	MTE-int	LTR	ERVL-MaLR	28.6	20	genome	5298	NA	NA
T2T_CAST_EiJ#2#chr2	88209017	88209366	-	IAPLTR1_Mm	LTR	ERVK	4.3	349	genome	1182	12	1.01523
T2T_CAST_EiJ#2#chr2	88209367	88215738	-	IAPEz-int	LTR	ERVK	3.3	6371	genome	7054	40	0.567054
T2T_CAST_EiJ#2#chr2	88215734	88216083	-	IAPLTR1_Mm	LTR	ERVK	4.3	349	genome	1182	12	1.01523
T2T_CAST_EiJ#2#chr2	88216119	88216229	-	MTE-int	LTR	ERVL-MaLR	32.4	110	genome	5298	NA	NA
T2T_CAST_EiJ#2#chr2	88216227	88216389	-	MTE2b	LTR	ERVL-MaLR	19.2	162	genome	15715	NA	NA
T2T_CAST_EiJ#2#chr2	88216952	88217026	+	RLTR20A4	LTR	ERVK	16	74	genome	12621	6	0.0475398
T2T_CAST_EiJ#2#chr2	88218567	88218902	-	RLTR20A2	LTR	ERVK	11.4	335	genome	450	NA	NA
T2T_CAST_EiJ#2#chr2	88225650	88225750	-	LTR54	LTR	ERV1	18.8	100	genome	804	NA	NA
T2T_CAST_EiJ#2#chr2	88226327	88226384	-	RLTR20A4	LTR	ERVK	13.8	57	genome	12621	6	0.0475398
T2T_CAST_EiJ#2#chr2	88226393	88226453	-	RLTR20A4	LTR	ERVK	15.7	60	genome	12621	6	0.0475398
T2T_CAST_EiJ#2#chr2	88226427	88226551	-	RLTR17B_Mm	LTR	ERVK	20.2	124	genome	48416	65	0.134253
T2T_CAST_EiJ#2#chr2	88226632	88226656	-	RLTR17B_Mm	LTR	ERVK	20.2	24	genome	48416	65	0.134253
T2T_CAST_EiJ#2#chr2	88227800	88228104	-	ORR1E	LTR	ERVL-MaLR	30.4	304	genome	19782	NA	NA
T2T_CAST_EiJ#2#chr2	88229473	88229567	-	ORR1E	LTR	ERVL-MaLR	21.3	94	genome	19782	NA	NA
T2T_CAST_EiJ#2#chr2	88229635	88229798	-	ORR1E	LTR	ERVL-MaLR	26.8	163	genome	19782	NA	NA
T2T_CAST_EiJ#2#chr2	88232352	88232487	+	MTE2a	LTR	ERVL-MaLR	17.8	135	genome	14233	NA	NA
T2T_CAST_EiJ#2#chr2	88242895	88243276	+	ORR1D1	LTR	ERVL-MaLR	17.3	381	genome	23044	11	0.0477348
T2T_CAST_EiJ#2#chr2	88245358	88245709	+	RLTR10	LTR	ERVK	6.6	351	genome	3271	10	0.305717
T2T_CAST_EiJ#2#chr2	88245905	88246048	-	ORR1B1-int	LTR	ERVL-MaLR	13.6	143	genome	79526	195	0.245203
T2T_CAST_EiJ#2#chr2	88251075	88251412	-	ORR1A1	LTR	ERVL-MaLR	3.2	337	genome	5311	10	0.188288
T2T_CAST_EiJ#2#chr2	88251685	88251701	-	ORR1B1-int	LTR	ERVL-MaLR	17.6	16	genome	79526	195	0.245203
T2T_CAST_EiJ#2#chr2	88256333	88256519	+	RMER19B	LTR	ERVK	13.8	186	genome	5882	NA	NA
T2T_CAST_EiJ#2#chr2	88265169	88265302	+	ORR1B1-int	LTR	ERVL-MaLR	20.4	133	genome	79526	195	0.245203
T2T_CAST_EiJ#2#chr2	88265718	88265826	+	MLT1F2	LTR	ERVL-MaLR	25	108	genome	1114	NA	NA
T2T_CAST_EiJ#2#chr2	88266218	88266696	+	MLTR11B	LTR	ERVK	23.3	478	genome	2877	NA	NA
T2T_CAST_EiJ#2#chr2	88267050	88267095	-	RLTR20A4	LTR	ERVK	13	45	genome	12621	6	0.0475398
T2T_CAST_EiJ#2#chr2	88268658	88268764	-	ORR1E	LTR	ERVL-MaLR	28	106	genome	19782	NA	NA
T2T_CAST_EiJ#2#chr2	88269071	88269402	-	ORR1B2	LTR	ERVL-MaLR	14.6	331	genome	9689	NA	NA
T2T_CAST_EiJ#2#chr2	88271132	88271238	-	MLT1L	LTR	ERVL-MaLR	29	106	genome	559	NA	NA
T2T_CAST_EiJ#2#chr2	88271752	88272241	+	RMER17B2	LTR	ERVK	17.6	489	genome	1938	34	1.75439
T2T_CAST_EiJ#2#chr2	88272242	88272362	+	RMER17B2	LTR	ERVK	22.7	120	genome	1938	34	1.75439
T2T_CAST_EiJ#2#chr2	88272376	88272555	+	RMER13B	LTR	ERVK	26.9	179	genome	2317	NA	NA
T2T_CAST_EiJ#2#chr2	88272688	88272965	+	RMER4B	LTR	ERVK	19	277	genome	5376	NA	NA
T2T_CAST_EiJ#2#chr2	88273117	88273260	+	RMER4B	LTR	ERVK	18.1	143	genome	5376	NA	NA
T2T_CAST_EiJ#2#chr2	88273675	88273742	+	RLTR24B_MM	LTR	ERV1	16.7	67	genome	706	NA	NA
T2T_CAST_EiJ#2#chr2	88274698	88275035	+	ORR1A4	LTR	ERVL-MaLR	15.7	337	genome	9347	3	0.0320959
T2T_CAST_EiJ#2#chr2	88277101	88277179	+	MT2A	LTR	ERVL	25.6	78	genome	7837	37	0.472119
T2T_CAST_EiJ#2#chr2	88277115	88277426	+	MTEa	LTR	ERVL-MaLR	26.1	311	genome	17586	7	0.0398044
T2T_CAST_EiJ#2#chr2	88280755	88280805	-	ORR1A3	LTR	ERVL-MaLR	3.9	50	genome	5295	23	0.434372
T2T_CAST_EiJ#2#chr2	88283421	88283477	+	RLTR20A4	LTR	ERVK	8.5	56	genome	12621	6	0.0475398
T2T_CAST_EiJ#2#chr2	88283552	88283574	+	RLTR20A4	LTR	ERVK	8.4	22	genome	12621	6	0.0475398
T2T_CAST_EiJ#2#chr2	88299303	88299333	-	ORR1B1-int	LTR	ERVL-MaLR	16.2	30	genome	79526	195	0.245203
T2T_CAST_EiJ#2#chr2	88306073	88306501	-	MLTR11A	LTR	ERVK	19.6	428	genome	2120	NA	NA
T2T_CAST_EiJ#2#chr2	88308912	88309199	+	ORR1C1	LTR	ERVL-MaLR	16.6	287	genome	8962	19	0.212006
T2T_CAST_EiJ#2#chr2	88311280	88311618	-	ORR1C2	LTR	ERVL-MaLR	15.6	338	genome	12196	NA	NA
T2T_CAST_EiJ#2#chr2	88311961	88312295	-	MTD	LTR	ERVL-MaLR	18	334	genome	49480	13	0.0262732
T2T_CAST_EiJ#2#chr2	88322893	88322967	-	RLTR17B_Mm	LTR	ERVK	12.3	74	genome	48416	65	0.134253
T2T_CAST_EiJ#2#chr2	88339256	88339594	+	ORR1E	LTR	ERVL-MaLR	28.6	338	genome	19782	NA	NA
T2T_CAST_EiJ#2#chr2	88339611	88339687	+	MTE-int	LTR	ERVL-MaLR	25	76	genome	5298	NA	NA
T2T_CAST_EiJ#2#chr2	88340679	88340868	+	MTE-int	LTR	ERVL-MaLR	29.2	189	genome	5298	NA	NA
T2T_CAST_EiJ#2#chr2	88340957	88341036	+	MTE-int	LTR	ERVL-MaLR	19	79	genome	5298	NA	NA
T2T_CAST_EiJ#2#chr2	88341096	88341181	+	MTE-int	LTR	ERVL-MaLR	18.6	85	genome	5298	NA	NA
T2T_CAST_EiJ#2#chr2	88344427	88344753	+	ORR1D1	LTR	ERVL-MaLR	15	326	genome	23044	11	0.0477348
T2T_CAST_EiJ#2#chr2	88348024	88348325	+	ORR1A2	LTR	ERVL-MaLR	7	301	genome	17150	5	0.0291545
T2T_CAST_EiJ#2#chr2	88354211	88354577	-	ORR1D2	LTR	ERVL-MaLR	24.4	366	genome	16056	151	0.940458
T2T_CAST_EiJ#2#chr2	88370396	88370621	-	RMER6BA	LTR	ERVK	12	225	genome	1039	1	0.0962464
T2T_CAST_EiJ#2#chr2	88375327	88375362	-	MT2B	LTR	ERVL	13.9	35	genome	11972	30	0.250585
T2T_CAST_EiJ#2#chr2	88377873	88378206	+	ORR1A4	LTR	ERVL-MaLR	18.7	333	genome	9347	3	0.0320959
T2T_CAST_EiJ#2#chr2	88379604	88379616	+	ORR1B1-int	LTR	ERVL-MaLR	21.7	12	genome	79526	195	0.245203
T2T_CAST_EiJ#2#chr2	88387314	88387327	+	ORR1B1-int	LTR	ERVL-MaLR	20	13	genome	79526	195	0.245203
T2T_CAST_EiJ#2#chr2	88388022	88388082	+	RLTR20A4	LTR	ERVK	14.8	60	genome	12621	6	0.0475398
T2T_CAST_EiJ#2#chr2	88394669	88394814	-	ORR1B1-int	LTR	ERVL-MaLR	17.6	145	genome	79526	195	0.245203
T2T_CAST_EiJ#2#chr2	88396112	88396130	+	ORR1B1-int	LTR	ERVL-MaLR	23.1	18	genome	79526	195	0.245203
T2T_CAST_EiJ#2#chr2	88398737	88399126	+	MLTR11B	LTR	ERVK	20.9	389	genome	2877	NA	NA
T2T_CAST_EiJ#2#chr2	88403771	88404165	+	MTC	LTR	ERVL-MaLR	18.1	394	genome	26210	8	0.0305227
T2T_CAST_EiJ#2#chr2	88411686	88412004	-	ORR1A2	LTR	ERVL-MaLR	8.2	318	genome	17150	5	0.0291545
T2T_CAST_EiJ#2#chr2	88412995	88413030	+	ORR1B1-int	LTR	ERVL-MaLR	21	35	genome	79526	195	0.245203
T2T_CAST_EiJ#2#chr2	88413373	88413520	-	ORR1C2	LTR	ERVL-MaLR	16.2	147	genome	12196	NA	NA
T2T_CAST_EiJ#2#chr2	88413521	88413856	-	ORR1D1	LTR	ERVL-MaLR	17.2	335	genome	23044	11	0.0477348
T2T_CAST_EiJ#2#chr2	88414868	88414992	+	ORR1B1-int	LTR	ERVL-MaLR	26	124	genome	79526	195	0.245203
T2T_CAST_EiJ#2#chr2	88416719	88417109	-	MTC	LTR	ERVL-MaLR	19.6	390	genome	26210	8	0.0305227
T2T_CAST_EiJ#2#chr2	88418114	88418197	-	MLT1H2	LTR	ERVL-MaLR	28.6	83	genome	564	NA	NA
T2T_CAST_EiJ#2#chr2	88418222	88418354	-	MLT1H2	LTR	ERVL-MaLR	24.4	132	genome	564	NA	NA
T2T_CAST_EiJ#2#chr2	88418373	88418521	+	MLT1A0	LTR	ERVL-MaLR	27.2	148	genome	6062	NA	NA
T2T_CAST_EiJ#2#chr2	88419091	88419233	-	MLT2B4	LTR	ERVL	24.6	142	genome	1209	NA	NA
T2T_CAST_EiJ#2#chr2	88421448	88421573	+	MLT1B	LTR	ERVL-MaLR	23.8	125	genome	5753	3	0.0521467
T2T_CAST_EiJ#2#chr2	88421578	88421683	-	MSTD	LTR	ERVL-MaLR	22.9	105	genome	4909	NA	NA
T2T_CAST_EiJ#2#chr2	88423876	88424094	-	MLT1F1	LTR	ERVL-MaLR	26.3	218	genome	990	NA	NA
T2T_CAST_EiJ#2#chr2	88424213	88424513	-	ORR1D1	LTR	ERVL-MaLR	20.5	300	genome	23044	11	0.0477348
T2T_CAST_EiJ#2#chr2	88427087	88427160	-	RLTR17B_Mm	LTR	ERVK	21.9	73	genome	48416	65	0.134253
T2T_CAST_EiJ#2#chr2	88427095	88427179	+	RLTR17B_Mm	LTR	ERVK	23.7	84	genome	48416	65	0.134253
T2T_CAST_EiJ#2#chr2	88427237	88427250	+	RLTR17B_Mm	LTR	ERVK	23.7	13	genome	48416	65	0.134253
T2T_CAST_EiJ#2#chr2	88427543	88427859	+	ORR1A1	LTR	ERVL-MaLR	6.9	316	genome	5311	10	0.188288
T2T_CAST_EiJ#2#chr2	88427864	88429963	+	ORR1A1	LTR	ERVL-MaLR	6.2	2099	genome	5311	10	0.188288
T2T_CAST_EiJ#2#chr2	88435278	88435409	-	RMER17C2	LTR	ERVK	18.8	131	genome	2916	10	0.342936
T2T_CAST_EiJ#2#chr2	88439137	88439539	+	MTC	LTR	ERVL-MaLR	12	402	genome	26210	8	0.0305227
T2T_CAST_EiJ#2#chr2	88439878	88439963	+	ORR1D2	LTR	ERVL-MaLR	26.3	85	genome	16056	151	0.940458
T2T_CAST_EiJ#2#chr2	88440139	88440498	+	ORR1D2	LTR	ERVL-MaLR	22	359	genome	16056	151	0.940458
T2T_CAST_EiJ#2#chr2	88440563	88440820	+	ORR1D2	LTR	ERVL-MaLR	29.2	257	genome	16056	151	0.940458
T2T_CAST_EiJ#2#chr2	88440876	88441137	-	ORR1A3	LTR	ERVL-MaLR	10.8	261	genome	5295	23	0.434372
T2T_CAST_EiJ#2#chr2	88441143	88441300	-	ORR1E	LTR	ERVL-MaLR	20.9	157	genome	19782	NA	NA
T2T_CAST_EiJ#2#chr2	88441305	88441639	-	ORR1E	LTR	ERVL-MaLR	23.9	334	genome	19782	NA	NA
T2T_CAST_EiJ#2#chr2	88442915	88443074	-	MLT1A1	LTR	ERVL-MaLR	33.1	159	genome	3461	NA	NA
T2T_CAST_EiJ#2#chr2	88443197	88443282	-	MLT1A1	LTR	ERVL-MaLR	25.7	85	genome	3461	NA	NA
T2T_CAST_EiJ#2#chr2	88445483	88446124	+	RMER19B2	LTR	ERVK	18.8	641	genome	2554	NA	NA
T2T_CAST_EiJ#2#chr2	88448380	88448938	+	MLT1G3	LTR	ERVL-MaLR	31.3	558	genome	501	NA	NA
T2T_CAST_EiJ#2#chr2	88448999	88449361	-	MTD	LTR	ERVL-MaLR	21.6	362	genome	49480	13	0.0262732
T2T_CAST_EiJ#2#chr2	88449409	88449624	+	MTE2b	LTR	ERVL-MaLR	23.1	215	genome	15715	NA	NA
T2T_CAST_EiJ#2#chr2	88449833	88449874	+	MTE2b	LTR	ERVL-MaLR	14.7	41	genome	15715	NA	NA
T2T_CAST_EiJ#2#chr2	88450594	88450712	+	ORR1A3-int	LTR	ERVL-MaLR	24.4	118	genome	10115	45	0.444884
T2T_CAST_EiJ#2#chr2	88452338	88452355	+	ORR1B1-int	LTR	ERVL-MaLR	28.8	17	genome	79526	195	0.245203
T2T_CAST_EiJ#2#chr2	88453425	88453446	+	ORR1B1-int	LTR	ERVL-MaLR	15.2	21	genome	79526	195	0.245203
T2T_CAST_EiJ#2#chr2	88454296	88454333	+	ORR1B1-int	LTR	ERVL-MaLR	18.5	37	genome	79526	195	0.245203
T2T_CAST_EiJ#2#chr2	88475743	88475821	+	MLT1D	LTR	ERVL-MaLR	26.6	78	genome	5011	1	0.0199561
T2T_CAST_EiJ#2#chr2	88486032	88486074	-	ORR1B2	LTR	ERVL-MaLR	16.3	42	genome	9689	NA	NA
T2T_CAST_EiJ#2#chr2	88489265	88489622	+	RLTR31C_MM	LTR	ERVK	13.4	357	genome	636	NA	NA
T2T_CAST_EiJ#2#chr2	88491263	88491373	-	MT2B2	LTR	ERVL	22.3	110	genome	2701	1	0.0370233
T2T_CAST_EiJ#2#chr2	88494461	88494655	+	ORR1D1	LTR	ERVL-MaLR	21.4	194	genome	23044	11	0.0477348
T2T_CAST_EiJ#2#chr2	88494838	88494905	-	RLTR20A4	LTR	ERVK	26.5	67	genome	12621	6	0.0475398
T2T_CAST_EiJ#2#chr2	88496521	88496920	+	MTB	LTR	ERVL-MaLR	4	399	genome	7987	1	0.0125203
T2T_CAST_EiJ#2#chr2	88496924	88497402	+	MT2A	LTR	ERVL	18.8	478	genome	7837	37	0.472119
T2T_CAST_EiJ#2#chr2	88500488	88500866	+	ORR1B1	LTR	ERVL-MaLR	14.6	378	genome	17795	7	0.0393369
T2T_CAST_EiJ#2#chr2	88505599	88505672	-	MYSERV6-int	LTR	ERVK	16.9	73	genome	11772	143	1.21475
T2T_CAST_EiJ#2#chr2	88514351	88514675	-	ORR1C2	LTR	ERVL-MaLR	20.9	324	genome	12196	NA	NA
T2T_CAST_EiJ#2#chr2	88522896	88523050	+	ORR1A3-int	LTR	ERVL-MaLR	22.9	154	genome	10115	45	0.444884
T2T_CAST_EiJ#2#chr2	88530423	88530462	-	RMER19C	LTR	ERVK	7.5	39	genome	3183	NA	NA
T2T_CAST_EiJ#2#chr2	88532241	88532763	-	RMER19C	LTR	ERVK	13.7	522	genome	3183	NA	NA
T2T_CAST_EiJ#2#chr2	88534406	88534515	+	ORR1B1-int	LTR	ERVL-MaLR	24.3	109	genome	79526	195	0.245203
T2T_CAST_EiJ#2#chr2	88535626	88536321	-	RMER6A	LTR	ERVK	13	695	genome	4955	302	6.09485
T2T_CAST_EiJ#2#chr2	88541944	88542000	+	RLTR20A4	LTR	ERVK	17.5	56	genome	12621	6	0.0475398
T2T_CAST_EiJ#2#chr2	88549647	88549972	+	ORR1A2	LTR	ERVL-MaLR	5.8	325	genome	17150	5	0.0291545
T2T_CAST_EiJ#2#chr2	88550754	88550991	+	MTD	LTR	ERVL-MaLR	16.8	237	genome	49480	13	0.0262732
T2T_CAST_EiJ#2#chr2	88550992	88552071	+	MTD	LTR	ERVL-MaLR	17.6	1079	genome	49480	13	0.0262732
T2T_CAST_EiJ#2#chr2	88552179	88552349	+	MTD	LTR	ERVL-MaLR	17	170	genome	49480	13	0.0262732
T2T_CAST_EiJ#2#chr2	88552356	88552642	+	MTD	LTR	ERVL-MaLR	20.5	286	genome	49480	13	0.0262732
T2T_CAST_EiJ#2#chr2	88583114	88583240	-	ORR1B1-int	LTR	ERVL-MaLR	20.2	126	genome	79526	195	0.245203
T2T_CAST_EiJ#2#chr2	88583297	88583744	-	MLTR11B	LTR	ERVK	23.2	447	genome	2877	NA	NA
T2T_CAST_EiJ#2#chr2	88586830	88587205	-	MLT1D	LTR	ERVL-MaLR	28.7	375	genome	5011	1	0.0199561
T2T_CAST_EiJ#2#chr2	88589491	88589874	-	MTE2a	LTR	ERVL-MaLR	23.6	383	genome	14233	NA	NA
T2T_CAST_EiJ#2#chr2	88592068	88592591	-	RLTR28	LTR	ERVL	12.1	523	genome	1934	NA	NA
T2T_CAST_EiJ#2#chr2	88592715	88592809	+	MSTD	LTR	ERVL-MaLR	25.8	94	genome	4909	NA	NA
T2T_CAST_EiJ#2#chr2	88593142	88593537	-	MLT1C2	LTR	ERVL-MaLR	31.4	395	genome	4540	NA	NA
T2T_CAST_EiJ#2#chr2	88596635	88597142	-	RMER19C	LTR	ERVK	13.2	507	genome	3183	NA	NA
T2T_CAST_EiJ#2#chr2	88597194	88597234	-	RMER19C	LTR	ERVK	13.2	40	genome	3183	NA	NA
T2T_CAST_EiJ#2#chr2	88597464	88597591	+	RLTR11B	LTR	ERVK	19.2	127	genome	1080	15	1.38889
T2T_CAST_EiJ#2#chr2	88597592	88598115	+	RLTR11A2	LTR	ERVK	15	523	genome	2708	NA	NA
T2T_CAST_EiJ#2#chr2	88598589	88598714	-	RMER15	LTR	ERVL	10.3	125	genome	13271	41	0.308944
T2T_CAST_EiJ#2#chr2	88598706	88598887	+	RLTR28	LTR	ERVL	10.6	181	genome	1934	NA	NA
T2T_CAST_EiJ#2#chr2	88599373	88599438	-	MYSERV6-int	LTR	ERVK	13.6	65	genome	11772	143	1.21475
T2T_CAST_EiJ#2#chr2	88600096	88600117	-	ORR1B1-int	LTR	ERVL-MaLR	21.9	21	genome	79526	195	0.245203
T2T_CAST_EiJ#2#chr2	88600461	88600539	+	MLT1E2	LTR	ERVL-MaLR	26.9	78	genome	1037	NA	NA
T2T_CAST_EiJ#2#chr2	88600633	88600842	+	MLT1E2	LTR	ERVL-MaLR	25.3	209	genome	1037	NA	NA
T2T_CAST_EiJ#2#chr2	88613705	88614058	+	ORR1D1	LTR	ERVL-MaLR	13.5	353	genome	23044	11	0.0477348
T2T_CAST_EiJ#2#chr2	88616259	88616640	+	MTD	LTR	ERVL-MaLR	19.8	381	genome	49480	13	0.0262732
T2T_CAST_EiJ#2#chr2	88618203	88618218	+	MYSERV6-int	LTR	ERVK	15.9	15	genome	11772	143	1.21475
T2T_CAST_EiJ#2#chr2	88619597	88619816	+	RLTR17B_Mm	LTR	ERVK	15.9	219	genome	48416	65	0.134253
T2T_CAST_EiJ#2#chr2	88619873	88620021	+	RLTR17B_Mm	LTR	ERVK	20.6	148	genome	48416	65	0.134253
T2T_CAST_EiJ#2#chr2	88620430	88620650	+	MTEa	LTR	ERVL-MaLR	18.2	220	genome	17586	7	0.0398044
T2T_CAST_EiJ#2#chr2	88624259	88624632	+	MTB	LTR	ERVL-MaLR	5.1	373	genome	7987	1	0.0125203
T2T_CAST_EiJ#2#chr2	88627305	88627316	+	MT2B	LTR	ERVL	18.4	11	genome	11972	30	0.250585
T2T_CAST_EiJ#2#chr2	88634279	88634365	+	MLT1A1	LTR	ERVL-MaLR	27.1	86	genome	3461	NA	NA
T2T_CAST_EiJ#2#chr2	88647066	88647149	+	RLTR31D_MM	LTR	ERVK	15.7	83	genome	6043	NA	NA
T2T_CAST_EiJ#2#chr2	88647936	88648023	+	MTD	LTR	ERVL-MaLR	26.4	87	genome	49480	13	0.0262732
T2T_CAST_EiJ#2#chr2	88649131	88649277	+	MLT1K	LTR	ERVL-MaLR	30.4	146	genome	870	NA	NA
T2T_CAST_EiJ#2#chr2	88653581	88653688	+	ORR1B1-int	LTR	ERVL-MaLR	11.2	107	genome	79526	195	0.245203
T2T_CAST_EiJ#2#chr2	88659391	88659460	+	RLTR51A_Mm	LTR	ERVK	17.7	69	genome	3226	NA	NA
T2T_CAST_EiJ#2#chr2	88666700	88667174	-	MLT1F2	LTR	ERVL-MaLR	30.4	474	genome	1114	NA	NA
T2T_CAST_EiJ#2#chr2	88671765	88671991	+	MER39	LTR	ERV1	23.4	226	genome	1331	NA	NA
T2T_CAST_EiJ#2#chr2	88672125	88672495	+	MER21B	LTR	ERVL	30.3	370	genome	1177	NA	NA
T2T_CAST_EiJ#2#chr2	88674244	88674322	-	RLTR25A	LTR	ERVK	30.3	78	genome	2299	47	2.04437
T2T_CAST_EiJ#2#chr2	88674557	88674668	+	MSTD	LTR	ERVL-MaLR	30.4	111	genome	4909	NA	NA
T2T_CAST_EiJ#2#chr2	88674690	88674987	+	ORR1F	LTR	ERVL-MaLR	28.9	297	genome	14608	6	0.0410734
T2T_CAST_EiJ#2#chr2	88686784	88687158	+	MER74B	LTR	ERVL	32.9	374	genome	226	NA	NA
T2T_CAST_EiJ#2#chr2	88688395	88688482	-	RMER4A	LTR	ERVK	10.7	87	genome	2314	NA	NA
T2T_CAST_EiJ#2#chr2	88688481	88688743	-	RMER4A	LTR	ERVK	10.4	262	genome	2314	NA	NA
T2T_CAST_EiJ#2#chr2	88689030	88689365	+	ORR1A3	LTR	ERVL-MaLR	11.1	335	genome	5295	23	0.434372
T2T_CAST_EiJ#2#chr2	88689633	88689980	-	ORR1F	LTR	ERVL-MaLR	26.8	347	genome	14608	6	0.0410734
T2T_CAST_EiJ#2#chr2	88690180	88690489	-	MLT1G	LTR	ERVL-MaLR	31.3	309	genome	409	NA	NA
T2T_CAST_EiJ#2#chr2	88690864	88690949	-	MT2B2	LTR	ERVL	25.2	85	genome	2701	1	0.0370233
T2T_CAST_EiJ#2#chr2	88690938	88691121	-	MLT1G	LTR	ERVL-MaLR	28.9	183	genome	409	NA	NA
T2T_CAST_EiJ#2#chr2	88694566	88694669	+	MLT1H	LTR	ERVL-MaLR	20.2	103	genome	857	NA	NA
T2T_CAST_EiJ#2#chr2	88694769	88694882	+	MLT1H	LTR	ERVL-MaLR	26.1	113	genome	857	NA	NA
T2T_CAST_EiJ#2#chr2	88694899	88695228	+	ORR1D2	LTR	ERVL-MaLR	24	329	genome	16056	151	0.940458
T2T_CAST_EiJ#2#chr2	88702705	88702817	+	RMER12C	LTR	ERVK	11.7	112	genome	7468	10	0.133905
T2T_CAST_EiJ#2#chr2	88704602	88704988	+	RMER17C	LTR	ERVK	28	386	genome	6741	18	0.267023
T2T_CAST_EiJ#2#chr2	88705472	88706021	+	RMER17C-int	LTR	ERVK	14.1	549	genome	2101	21	0.999524
T2T_CAST_EiJ#2#chr2	88710038	88710059	-	ORR1B1-int	LTR	ERVL-MaLR	16.4	21	genome	79526	195	0.245203
T2T_CAST_EiJ#2#chr2	88716468	88716535	+	ORR1B1-int	LTR	ERVL-MaLR	13.2	67	genome	79526	195	0.245203
T2T_CAST_EiJ#2#chr2	88723239	88723503	-	MLT1E1A	LTR	ERVL-MaLR	28.9	264	genome	657	NA	NA
T2T_CAST_EiJ#2#chr2	88723574	88723693	-	MLT2C1	LTR	ERVL	26.9	119	genome	542	NA	NA
T2T_CAST_EiJ#2#chr2	88723596	88723698	-	MLT1E1A	LTR	ERVL-MaLR	20.4	102	genome	657	NA	NA
T2T_CAST_EiJ#2#chr2	88724699	88724968	-	MLT1F1	LTR	ERVL-MaLR	29.7	269	genome	990	NA	NA
T2T_CAST_EiJ#2#chr2	88724970	88725323	+	MTEa	LTR	ERVL-MaLR	29.2	353	genome	17586	7	0.0398044
T2T_CAST_EiJ#2#chr2	88725436	88725706	+	MTE-int	LTR	ERVL-MaLR	30.3	270	genome	5298	NA	NA
T2T_CAST_EiJ#2#chr2	88725722	88726042	+	MTD	LTR	ERVL-MaLR	23.7	320	genome	49480	13	0.0262732
T2T_CAST_EiJ#2#chr2	88726196	88726448	-	MLTR11B	LTR	ERVK	21.8	252	genome	2877	NA	NA
T2T_CAST_EiJ#2#chr2	88726462	88726607	-	MLTR11B	LTR	ERVK	18.5	145	genome	2877	NA	NA
T2T_CAST_EiJ#2#chr2	88726880	88727599	+	MTE-int	LTR	ERVL-MaLR	26.9	719	genome	5298	NA	NA
T2T_CAST_EiJ#2#chr2	88728171	88728388	+	ORR1F	LTR	ERVL-MaLR	24.7	217	genome	14608	6	0.0410734
T2T_CAST_EiJ#2#chr2	88728450	88728541	-	MLT1F2	LTR	ERVL-MaLR	25.3	91	genome	1114	NA	NA
T2T_CAST_EiJ#2#chr2	88731588	88732021	-	MER74B	LTR	ERVL	24.5	433	genome	226	NA	NA
T2T_CAST_EiJ#2#chr2	88736803	88737109	-	ORR1A2	LTR	ERVL-MaLR	5.5	306	genome	17150	5	0.0291545
T2T_CAST_EiJ#2#chr2	88738479	88738569	+	RMER17C	LTR	ERVK	22.1	90	genome	6741	18	0.267023
T2T_CAST_EiJ#2#chr2	88738609	88738706	+	RMER17C	LTR	ERVK	22.1	97	genome	6741	18	0.267023
T2T_CAST_EiJ#2#chr2	88746293	88746683	+	MTB	LTR	ERVL-MaLR	5.2	390	genome	7987	1	0.0125203
T2T_CAST_EiJ#2#chr2	88748994	88749189	-	RLTR40	LTR	ERVK	16.3	195	genome	2538	161	6.34358
T2T_CAST_EiJ#2#chr2	88749678	88750159	+	RMER19C	LTR	ERVK	17.5	481	genome	3183	NA	NA
T2T_CAST_EiJ#2#chr2	88750146	88750282	+	ORR1A1-int	LTR	ERVL-MaLR	26.9	136	genome	2726	4	0.146735
T2T_CAST_EiJ#2#chr2	88750378	88750579	+	RMER19C	LTR	ERVK	13.9	201	genome	3183	NA	NA
T2T_CAST_EiJ#2#chr2	88750612	88751195	-	LTRIS_Mus	LTR	ERV1	2.9	583	genome	991	NA	NA
T2T_CAST_EiJ#2#chr2	88751324	88751399	+	MTEa	LTR	ERVL-MaLR	23.6	75	genome	17586	7	0.0398044
T2T_CAST_EiJ#2#chr2	88751478	88751625	-	MTEb	LTR	ERVL-MaLR	25.9	147	genome	10866	32	0.294497
T2T_CAST_EiJ#2#chr2	88751876	88752462	+	RMER20B	LTR	ERVK	18.7	586	genome	1790	NA	NA
T2T_CAST_EiJ#2#chr2	88752822	88752953	-	MLT1A	LTR	ERVL-MaLR	24.8	131	genome	4094	NA	NA
T2T_CAST_EiJ#2#chr2	88753163	88753592	-	MMERGLN_LTR	LTR	ERV1	1.6	429	genome	601	5	0.831947
T2T_CAST_EiJ#2#chr2	88760124	88760304	+	MLT1B	LTR	ERVL-MaLR	23.3	180	genome	5753	3	0.0521467
T2T_CAST_EiJ#2#chr2	88762814	88762935	+	RLTR17B_Mm	LTR	ERVK	22.2	121	genome	48416	65	0.134253
T2T_CAST_EiJ#2#chr2	88765154	88765552	+	MLT1B	LTR	ERVL-MaLR	27.8	398	genome	5753	3	0.0521467
T2T_CAST_EiJ#2#chr2	88765572	88765795	-	RMER12C	LTR	ERVK	26	223	genome	7468	10	0.133905
T2T_CAST_EiJ#2#chr2	88765619	88765824	+	RLTR17B_Mm	LTR	ERVK	18.7	205	genome	48416	65	0.134253
T2T_CAST_EiJ#2#chr2	88769914	88770388	-	MLTR11A	LTR	ERVK	20.4	474	genome	2120	NA	NA
T2T_CAST_EiJ#2#chr2	88773577	88773713	-	MLT1J1	LTR	ERVL-MaLR	28.7	136	genome	563	NA	NA
T2T_CAST_EiJ#2#chr2	88774025	88774162	-	MLT1J1	LTR	ERVL-MaLR	26.3	137	genome	563	NA	NA
T2T_CAST_EiJ#2#chr2	88776314	88776405	-	ORR1B1-int	LTR	ERVL-MaLR	22.8	91	genome	79526	195	0.245203
T2T_CAST_EiJ#2#chr2	88777228	88777650	+	RMER10B	LTR	ERVL	17.1	422	genome	3086	8	0.259235
T2T_CAST_EiJ#2#chr2	88777723	88777782	+	RLTR17B_Mm	LTR	ERVK	15	59	genome	48416	65	0.134253
T2T_CAST_EiJ#2#chr2	88777797	88777822	-	ORR1B1-int	LTR	ERVL-MaLR	16.6	25	genome	79526	195	0.245203
T2T_CAST_EiJ#2#chr2	88777927	88778039	-	ORR1B1-int	LTR	ERVL-MaLR	16.6	112	genome	79526	195	0.245203
T2T_CAST_EiJ#2#chr2	88778292	88778545	+	MTC	LTR	ERVL-MaLR	20.1	253	genome	26210	8	0.0305227
T2T_CAST_EiJ#2#chr2	88787137	88787372	-	RMER17C2	LTR	ERVK	12.2	235	genome	2916	10	0.342936
T2T_CAST_EiJ#2#chr2	88787556	88787787	-	RMER17C2	LTR	ERVK	12.2	231	genome	2916	10	0.342936
T2T_CAST_EiJ#2#chr2	88789240	88789579	-	RLTRETN_Mm	LTR	ERVK	7.2	339	genome	1390	3	0.215827
T2T_CAST_EiJ#2#chr2	88791403	88791663	-	MLT1B	LTR	ERVL-MaLR	31.6	260	genome	5753	3	0.0521467
T2T_CAST_EiJ#2#chr2	88797114	88797562	-	RLTR11A2	LTR	ERVK	19.5	448	genome	2708	NA	NA
T2T_CAST_EiJ#2#chr2	88797579	88798047	+	RLTR20B4_MM	LTR	ERVK	13.5	468	genome	423	NA	NA
T2T_CAST_EiJ#2#chr2	88798626	88798669	+	MLTR14	LTR	ERV1	21.2	43	genome	5640	44	0.780142
T2T_CAST_EiJ#2#chr2	88798696	88799082	+	MLTR14	LTR	ERV1	21.2	386	genome	5640	44	0.780142
T2T_CAST_EiJ#2#chr2	88814713	88815080	-	MTD	LTR	ERVL-MaLR	19.4	367	genome	49480	13	0.0262732
T2T_CAST_EiJ#2#chr2	88816977	88817010	+	ORR1B1-int	LTR	ERVL-MaLR	19.1	33	genome	79526	195	0.245203
T2T_CAST_EiJ#2#chr2	88817233	88817358	-	ORR1A1-int	LTR	ERVL-MaLR	24.1	125	genome	2726	4	0.146735
T2T_CAST_EiJ#2#chr2	88820647	88820798	-	RLTR17B_Mm	LTR	ERVK	23.3	151	genome	48416	65	0.134253
T2T_CAST_EiJ#2#chr2	88824701	88824744	-	ORR1B1-int	LTR	ERVL-MaLR	24.7	43	genome	79526	195	0.245203
T2T_CAST_EiJ#2#chr2	88826422	88826437	+	ORR1B1-int	LTR	ERVL-MaLR	29.7	15	genome	79526	195	0.245203
T2T_CAST_EiJ#2#chr2	88830348	88830699	+	MTD	LTR	ERVL-MaLR	16.3	351	genome	49480	13	0.0262732
T2T_CAST_EiJ#2#chr2	88837031	88837376	-	ORR1A0	LTR	ERVL-MaLR	2.6	345	genome	2523	24	0.951249
T2T_CAST_EiJ#2#chr2	88845236	88845266	+	ORR1B1-int	LTR	ERVL-MaLR	18.2	30	genome	79526	195	0.245203
T2T_CAST_EiJ#2#chr2	88847622	88848001	-	MTD	LTR	ERVL-MaLR	24.2	379	genome	49480	13	0.0262732
T2T_CAST_EiJ#2#chr2	88859051	88859213	-	MTD	LTR	ERVL-MaLR	19.1	162	genome	49480	13	0.0262732
T2T_CAST_EiJ#2#chr2	88859534	88859928	-	MTA_Mm	LTR	ERVL-MaLR	4.6	394	genome	17925	181	1.00976
T2T_CAST_EiJ#2#chr2	88859929	88860212	-	MTA_Mm	LTR	ERVL-MaLR	6.4	283	genome	17925	181	1.00976
T2T_CAST_EiJ#2#chr2	88861021	88861299	+	MTD	LTR	ERVL-MaLR	24.5	278	genome	49480	13	0.0262732
T2T_CAST_EiJ#2#chr2	88866774	88867513	+	ORR1B1-int	LTR	ERVL-MaLR	12.6	739	genome	79526	195	0.245203
T2T_CAST_EiJ#2#chr2	88867514	88867596	+	ORR1B1	LTR	ERVL-MaLR	19.5	82	genome	17795	7	0.0393369
T2T_CAST_EiJ#2#chr2	88867609	88867768	+	ORR1B1	LTR	ERVL-MaLR	15.7	159	genome	17795	7	0.0393369
T2T_CAST_EiJ#2#chr2	88867794	88867809	+	ORR1B1	LTR	ERVL-MaLR	15.7	15	genome	17795	7	0.0393369
T2T_CAST_EiJ#2#chr2	88869025	88869402	+	MTC	LTR	ERVL-MaLR	13.6	377	genome	26210	8	0.0305227
T2T_CAST_EiJ#2#chr2	88879018	88879165	-	ORR1B1-int	LTR	ERVL-MaLR	26.1	147	genome	79526	195	0.245203
T2T_CAST_EiJ#2#chr2	88883365	88883703	+	MTE2b	LTR	ERVL-MaLR	23.7	338	genome	15715	NA	NA
T2T_CAST_EiJ#2#chr2	88893674	88893711	-	ORR1A3-int	LTR	ERVL-MaLR	19.6	37	genome	10115	45	0.444884
T2T_CAST_EiJ#2#chr2	88896612	88897090	+	RLTR31B_Mm	LTR	ERVK	10.1	478	genome	324	NA	NA
T2T_CAST_EiJ#2#chr2	88909931	88910006	-	ORR1B1-int	LTR	ERVL-MaLR	16.2	75	genome	79526	195	0.245203
T2T_CAST_EiJ#2#chr2	88917627	88918037	-	MTC	LTR	ERVL-MaLR	17.3	410	genome	26210	8	0.0305227
T2T_CAST_EiJ#2#chr2	88928110	88928230	-	RLTR17B_Mm	LTR	ERVK	15.5	120	genome	48416	65	0.134253
T2T_CAST_EiJ#2#chr2	88929402	88929733	-	MTD	LTR	ERVL-MaLR	21.5	331	genome	49480	13	0.0262732
T2T_CAST_EiJ#2#chr2	88933241	88933735	-	RMER5	LTR	ERV1	22.4	494	genome	6586	36	0.546614
T2T_CAST_EiJ#2#chr2	88937259	88937388	-	ORR1B1-int	LTR	ERVL-MaLR	15.5	129	genome	79526	195	0.245203
T2T_CAST_EiJ#2#chr2	88942507	88942520	+	ORR1B1-int	LTR	ERVL-MaLR	28.5	13	genome	79526	195	0.245203
T2T_CAST_EiJ#2#chr2	88942609	88942661	+	ORR1B1-int	LTR	ERVL-MaLR	28.5	52	genome	79526	195	0.245203
T2T_CAST_EiJ#2#chr2	88944730	88944802	-	MYSERV6-int	LTR	ERVK	15.3	72	genome	11772	143	1.21475
T2T_CAST_EiJ#2#chr2	88945794	88946263	-	RLTR11C_MM	LTR	ERVK	17.7	469	genome	834	NA	NA
T2T_CAST_EiJ#2#chr2	88946456	88946526	-	RLTR11C_MM	LTR	ERVK	15	70	genome	834	NA	NA
T2T_CAST_EiJ#2#chr2	88946588	88947545	-	MYSERV6-int	LTR	ERVK	15.5	957	genome	11772	143	1.21475
T2T_CAST_EiJ#2#chr2	88947763	88948276	-	MYSERV6-int	LTR	ERVK	19.7	513	genome	11772	143	1.21475
T2T_CAST_EiJ#2#chr2	88948245	88948277	+	ORR1B1-int	LTR	ERVL-MaLR	14.6	32	genome	79526	195	0.245203
T2T_CAST_EiJ#2#chr2	88948650	88948771	-	MYSERV6-int	LTR	ERVK	23.8	121	genome	11772	143	1.21475
T2T_CAST_EiJ#2#chr2	88954802	88954852	-	ORR1D1	LTR	ERVL-MaLR	11.8	50	genome	23044	11	0.0477348
T2T_CAST_EiJ#2#chr2	88954868	88954993	-	ORR1D1	LTR	ERVL-MaLR	12.8	125	genome	23044	11	0.0477348
T2T_CAST_EiJ#2#chr2	88954994	88955278	-	ORR1D1	LTR	ERVL-MaLR	20.9	284	genome	23044	11	0.0477348
T2T_CAST_EiJ#2#chr2	88955456	88955603	-	ORR1D1	LTR	ERVL-MaLR	14.9	147	genome	23044	11	0.0477348
T2T_CAST_EiJ#2#chr2	88955631	88956243	-	ORR1D1	LTR	ERVL-MaLR	18.2	612	genome	23044	11	0.0477348
T2T_CAST_EiJ#2#chr2	88956244	88956310	-	ORR1D1	LTR	ERVL-MaLR	17.9	66	genome	23044	11	0.0477348
T2T_CAST_EiJ#2#chr2	88956655	88956935	-	ORR1D1	LTR	ERVL-MaLR	25.6	280	genome	23044	11	0.0477348
T2T_CAST_EiJ#2#chr2	88970592	88970676	+	ORR1A3-int	LTR	ERVL-MaLR	25.1	84	genome	10115	45	0.444884
T2T_CAST_EiJ#2#chr2	88971083	88971387	-	RMER19B2	LTR	ERVK	13.1	304	genome	2554	NA	NA
T2T_CAST_EiJ#2#chr2	88973687	88974034	-	RLTR10	LTR	ERVK	9.5	347	genome	3271	10	0.305717
T2T_CAST_EiJ#2#chr2	88975828	88976673	-	RMER19B	LTR	ERVK	13.9	845	genome	5882	NA	NA
T2T_CAST_EiJ#2#chr2	88977800	88977835	-	ORR1B1-int	LTR	ERVL-MaLR	12.5	35	genome	79526	195	0.245203
T2T_CAST_EiJ#2#chr2	88980897	88981055	+	MTEa	LTR	ERVL-MaLR	20.6	158	genome	17586	7	0.0398044
T2T_CAST_EiJ#2#chr2	88981486	88981792	-	RLTR46A2	LTR	ERVK	6.5	306	genome	64	NA	NA
T2T_CAST_EiJ#2#chr2	88985606	88985772	-	RLTR30	LTR	ERV1	18	166	genome	506	NA	NA
T2T_CAST_EiJ#2#chr2	88987122	88987458	+	MTEa	LTR	ERVL-MaLR	25.6	336	genome	17586	7	0.0398044
T2T_CAST_EiJ#2#chr2	88987965	88988330	+	RLTR15	LTR	ERVK	15.9	365	genome	2410	NA	NA
T2T_CAST_EiJ#2#chr2	88990606	88991026	+	MTE2a	LTR	ERVL-MaLR	24.6	420	genome	14233	NA	NA
T2T_CAST_EiJ#2#chr2	88992474	88992723	-	MSTD	LTR	ERVL-MaLR	28.6	249	genome	4909	NA	NA
T2T_CAST_EiJ#2#chr2	88993021	88993531	+	RMER4B	LTR	ERVK	12.9	510	genome	5376	NA	NA
T2T_CAST_EiJ#2#chr2	88993682	88993745	+	RLTR49	LTR	ERVK	21	63	genome	981	4	0.407747
T2T_CAST_EiJ#2#chr2	88995500	88995570	-	RLTR14	LTR	ERV1	19.7	70	genome	2327	NA	NA
T2T_CAST_EiJ#2#chr2	88996079	88996398	+	ORR1A2	LTR	ERVL-MaLR	12.8	319	genome	17150	5	0.0291545
T2T_CAST_EiJ#2#chr2	88997996	88998202	+	MTD	LTR	ERVL-MaLR	18.8	206	genome	49480	13	0.0262732
T2T_CAST_EiJ#2#chr2	88998172	88998190	+	MT2B	LTR	ERVL	17.6	18	genome	11972	30	0.250585
T2T_CAST_EiJ#2#chr2	88998359	88998531	+	MTD	LTR	ERVL-MaLR	20.8	172	genome	49480	13	0.0262732
T2T_CAST_EiJ#2#chr2	88999337	88999371	-	ORR1D2	LTR	ERVL-MaLR	8.6	34	genome	16056	151	0.940458
T2T_CAST_EiJ#2#chr2	88999535	88999702	-	ORR1D2	LTR	ERVL-MaLR	26.8	167	genome	16056	151	0.940458
T2T_CAST_EiJ#2#chr2	88999825	88999955	-	ORR1D2	LTR	ERVL-MaLR	22.1	130	genome	16056	151	0.940458
T2T_CAST_EiJ#2#chr2	89004154	89004220	-	RLTR20C1_MM	LTR	ERVK	22.4	66	genome	5807	NA	NA
T2T_CAST_EiJ#2#chr2	89005796	89005827	+	ORR1B1-int	LTR	ERVL-MaLR	21.4	31	genome	79526	195	0.245203
T2T_CAST_EiJ#2#chr2	89013294	89013663	+	BGLII	LTR	ERVK	8.4	369	genome	2287	13	0.56843
T2T_CAST_EiJ#2#chr2	89022030	89022180	+	ORR1A3-int	LTR	ERVL-MaLR	21.2	150	genome	10115	45	0.444884
T2T_CAST_EiJ#2#chr2	89023722	89024110	+	RLTR31B2	LTR	ERVK	15.5	388	genome	1359	NA	NA
T2T_CAST_EiJ#2#chr2	89026953	89027117	+	MTA_Mm	LTR	ERVL-MaLR	6.1	164	genome	17925	181	1.00976
T2T_CAST_EiJ#2#chr2	89027118	89027421	+	MTA_Mm	LTR	ERVL-MaLR	4.6	303	genome	17925	181	1.00976
T2T_CAST_EiJ#2#chr2	89027418	89027991	+	MTA_Mm	LTR	ERVL-MaLR	4.4	573	genome	17925	181	1.00976
T2T_CAST_EiJ#2#chr2	89028088	89028207	-	MT2B	LTR	ERVL	14.2	119	genome	11972	30	0.250585
T2T_CAST_EiJ#2#chr2	89040367	89040386	+	ORR1B1-int	LTR	ERVL-MaLR	22.5	19	genome	79526	195	0.245203
T2T_CAST_EiJ#2#chr2	89047670	89047757	-	MLT1A0	LTR	ERVL-MaLR	18.5	87	genome	6062	NA	NA
T2T_CAST_EiJ#2#chr2	89051444	89051545	-	RLTR17B_Mm	LTR	ERVK	22.5	101	genome	48416	65	0.134253
T2T_CAST_EiJ#2#chr2	89051872	89051891	+	MYSERV6-int	LTR	ERVK	16.9	19	genome	11772	143	1.21475
T2T_CAST_EiJ#2#chr2	89052796	89052913	+	MLT1G	LTR	ERVL-MaLR	29.5	117	genome	409	NA	NA
T2T_CAST_EiJ#2#chr2	89055545	89055588	-	ORR1B1-int	LTR	ERVL-MaLR	13.8	43	genome	79526	195	0.245203
T2T_CAST_EiJ#2#chr2	89055929	89055946	-	ORR1B1-int	LTR	ERVL-MaLR	14.6	17	genome	79526	195	0.245203
T2T_CAST_EiJ#2#chr2	89060432	89060447	+	ORR1B1-int	LTR	ERVL-MaLR	12.8	15	genome	79526	195	0.245203
T2T_CAST_EiJ#2#chr2	89066662	89066900	-	MLT1J	LTR	ERVL-MaLR	33.3	238	genome	1144	NA	NA
T2T_CAST_EiJ#2#chr2	89068588	89068777	+	ORR1C1	LTR	ERVL-MaLR	22.9	189	genome	8962	19	0.212006
T2T_CAST_EiJ#2#chr2	89069913	89069928	+	ORR1C1	LTR	ERVL-MaLR	18.6	15	genome	8962	19	0.212006
T2T_CAST_EiJ#2#chr2	89070598	89070703	+	ORR1C1	LTR	ERVL-MaLR	25	105	genome	8962	19	0.212006
T2T_CAST_EiJ#2#chr2	89072708	89073150	+	RMER17C	LTR	ERVK	14.5	442	genome	6741	18	0.267023
T2T_CAST_EiJ#2#chr2	89073220	89073347	+	ORR1B1-int	LTR	ERVL-MaLR	18.1	127	genome	79526	195	0.245203
T2T_CAST_EiJ#2#chr2	89081434	89081505	+	RMER10A	LTR	ERVL	18.3	71	genome	4125	45	1.09091
T2T_CAST_EiJ#2#chr2	89081499	89081617	-	RMER10A	LTR	ERVL	17.4	118	genome	4125	45	1.09091
T2T_CAST_EiJ#2#chr2	89084581	89085100	+	RMER13A2	LTR	ERVK	16.9	519	genome	1486	NA	NA
T2T_CAST_EiJ#2#chr2	89085194	89085352	+	RMER13A2	LTR	ERVK	23.3	158	genome	1486	NA	NA
T2T_CAST_EiJ#2#chr2	89085432	89085764	+	ORR1B2	LTR	ERVL-MaLR	17.2	332	genome	9689	NA	NA
T2T_CAST_EiJ#2#chr2	89086993	89087010	-	ORR1A3-int	LTR	ERVL-MaLR	22.5	17	genome	10115	45	0.444884
T2T_CAST_EiJ#2#chr2	89087401	89087729	+	RLTR43C	LTR	ERVK	10.3	328	genome	270	NA	NA
T2T_CAST_EiJ#2#chr2	89088092	89088139	+	MTD	LTR	ERVL-MaLR	8.3	47	genome	49480	13	0.0262732
T2T_CAST_EiJ#2#chr2	89088332	89088374	+	MTD	LTR	ERVL-MaLR	11.1	42	genome	49480	13	0.0262732
T2T_CAST_EiJ#2#chr2	89089009	89089354	+	ORR1A0	LTR	ERVL-MaLR	2.3	345	genome	2523	24	0.951249
T2T_CAST_EiJ#2#chr2	89090796	89091076	+	ORR1A2	LTR	ERVL-MaLR	11.4	280	genome	17150	5	0.0291545
T2T_CAST_EiJ#2#chr2	89091413	89091466	+	ORR1A2	LTR	ERVL-MaLR	9.3	53	genome	17150	5	0.0291545
T2T_CAST_EiJ#2#chr2	89092878	89092947	+	RMER15	LTR	ERVL	14.3	69	genome	13271	41	0.308944
T2T_CAST_EiJ#2#chr2	89092956	89093189	+	RMER15	LTR	ERVL	17.5	233	genome	13271	41	0.308944
T2T_CAST_EiJ#2#chr2	89093268	89093331	-	ORR1B1-int	LTR	ERVL-MaLR	18.8	63	genome	79526	195	0.245203
T2T_CAST_EiJ#2#chr2	89098148	89098503	-	ORR1B2	LTR	ERVL-MaLR	13.7	355	genome	9689	NA	NA
T2T_CAST_EiJ#2#chr2	89099243	89099375	-	ORR1B2	LTR	ERVL-MaLR	22.5	132	genome	9689	NA	NA
T2T_CAST_EiJ#2#chr2	89104514	89104976	+	MLT1D	LTR	ERVL-MaLR	27.9	462	genome	5011	1	0.0199561
T2T_CAST_EiJ#2#chr2	89106016	89106751	-	RMER17D2	LTR	ERVK	10.7	735	genome	1539	20	1.29955
T2T_CAST_EiJ#2#chr2	89109407	89109465	+	RLTR17B_Mm	LTR	ERVK	15.2	58	genome	48416	65	0.134253
T2T_CAST_EiJ#2#chr2	89112818	89112990	+	MTD	LTR	ERVL-MaLR	23.7	172	genome	49480	13	0.0262732
T2T_CAST_EiJ#2#chr2	89114234	89114263	-	ORR1B1-int	LTR	ERVL-MaLR	19.4	29	genome	79526	195	0.245203
T2T_CAST_EiJ#2#chr2	89114356	89114753	-	MTB	LTR	ERVL-MaLR	4.8	397	genome	7987	1	0.0125203
T2T_CAST_EiJ#2#chr2	89114755	89115004	-	MTB	LTR	ERVL-MaLR	12.1	249	genome	7987	1	0.0125203
T2T_CAST_EiJ#2#chr2	89115030	89115934	-	MTB	LTR	ERVL-MaLR	12.1	904	genome	7987	1	0.0125203
T2T_CAST_EiJ#2#chr2	89115934	89116332	-	MTB	LTR	ERVL-MaLR	5.8	398	genome	7987	1	0.0125203
T2T_CAST_EiJ#2#chr2	89121863	89122264	-	RLTR10C	LTR	ERVK	6	401	genome	1642	13	0.791717
T2T_CAST_EiJ#2#chr2	89122626	89122823	-	MTD	LTR	ERVL-MaLR	22.7	197	genome	49480	13	0.0262732
T2T_CAST_EiJ#2#chr2	89123032	89123118	+	MLT1C2	LTR	ERVL-MaLR	18.8	86	genome	4540	NA	NA
T2T_CAST_EiJ#2#chr2	89126240	89126605	+	MTE2b	LTR	ERVL-MaLR	23.4	365	genome	15715	NA	NA
T2T_CAST_EiJ#2#chr2	89126606	89127024	-	MTC	LTR	ERVL-MaLR	13.1	418	genome	26210	8	0.0305227
T2T_CAST_EiJ#2#chr2	89128945	89129229	-	ORR1B2	LTR	ERVL-MaLR	16.8	284	genome	9689	NA	NA
T2T_CAST_EiJ#2#chr2	89130286	89130838	+	RMER13A2	LTR	ERVK	18.8	552	genome	1486	NA	NA
T2T_CAST_EiJ#2#chr2	89132530	89132636	+	RLTR17B_Mm	LTR	ERVK	17.7	106	genome	48416	65	0.134253
T2T_CAST_EiJ#2#chr2	89133700	89133713	+	MYSERV6-int	LTR	ERVK	10.6	13	genome	11772	143	1.21475
T2T_CAST_EiJ#2#chr2	89141342	89141414	-	RLTR31D_MM	LTR	ERVK	14.7	72	genome	6043	NA	NA
T2T_CAST_EiJ#2#chr2	89147112	89147468	+	ORR1A1	LTR	ERVL-MaLR	4.3	356	genome	5311	10	0.188288
T2T_CAST_EiJ#2#chr2	89169716	89170267	-	RLTR20A3_MM	LTR	ERVK	17.7	551	genome	625	NA	NA
T2T_CAST_EiJ#2#chr2	89170297	89170553	-	MYSERV16_I	LTR	ERVK	13.2	256	genome	2242	29	1.29349
T2T_CAST_EiJ#2#chr2	89170553	89170682	+	RLTR20A	LTR	ERVK	12.5	129	genome	539	NA	NA
T2T_CAST_EiJ#2#chr2	89177866	89177957	+	MLT1B	LTR	ERVL-MaLR	28.4	91	genome	5753	3	0.0521467
T2T_CAST_EiJ#2#chr2	89178318	89178471	+	MLT1B	LTR	ERVL-MaLR	22.3	153	genome	5753	3	0.0521467
T2T_CAST_EiJ#2#chr2	89178519	89178579	+	MLT1B	LTR	ERVL-MaLR	27.9	60	genome	5753	3	0.0521467
T2T_CAST_EiJ#2#chr2	89178596	89178806	-	RMER17C2	LTR	ERVK	29.5	210	genome	2916	10	0.342936
T2T_CAST_EiJ#2#chr2	89178884	89178938	-	RMER17C2	LTR	ERVK	21.8	54	genome	2916	10	0.342936
T2T_CAST_EiJ#2#chr2	89182307	89182541	-	MER39	LTR	ERV1	28.9	234	genome	1331	NA	NA
T2T_CAST_EiJ#2#chr2	89186232	89186360	+	RLTR17B_Mm	LTR	ERVK	28.7	128	genome	48416	65	0.134253
T2T_CAST_EiJ#2#chr2	89187010	89187108	-	ORR1B1-int	LTR	ERVL-MaLR	32.6	98	genome	79526	195	0.245203
T2T_CAST_EiJ#2#chr2	89187596	89187836	+	MTD	LTR	ERVL-MaLR	21.7	240	genome	49480	13	0.0262732
T2T_CAST_EiJ#2#chr2	89188494	89189255	+	RMER13B	LTR	ERVK	17.8	761	genome	2317	NA	NA
T2T_CAST_EiJ#2#chr2	89190164	89190562	+	RMER17C	LTR	ERVK	21.7	398	genome	6741	18	0.267023
T2T_CAST_EiJ#2#chr2	89191078	89191215	-	ORR1B1-int	LTR	ERVL-MaLR	22.8	137	genome	79526	195	0.245203
T2T_CAST_EiJ#2#chr2	89191725	89191798	-	MYSERV6-int	LTR	ERVK	19.7	73	genome	11772	143	1.21475
T2T_CAST_EiJ#2#chr2	89192491	89192659	+	MTD	LTR	ERVL-MaLR	16.4	168	genome	49480	13	0.0262732
T2T_CAST_EiJ#2#chr2	89192660	89193321	+	RMER19C	LTR	ERVK	14.2	661	genome	3183	NA	NA
T2T_CAST_EiJ#2#chr2	89195070	89195746	-	RMER19B2	LTR	ERVK	15	676	genome	2554	NA	NA
T2T_CAST_EiJ#2#chr2	89196048	89196125	+	RMER12	LTR	ERVK	24.7	77	genome	3888	3	0.0771605
T2T_CAST_EiJ#2#chr2	89198537	89198793	-	MER21B	LTR	ERVL	29	256	genome	1177	NA	NA
T2T_CAST_EiJ#2#chr2	89218900	89218916	+	ORR1B1-int	LTR	ERVL-MaLR	22.1	16	genome	79526	195	0.245203
T2T_CAST_EiJ#2#chr2	89227310	89227339	+	RLTR30B_MM	LTR	ERV1	10	29	genome	267	NA	NA
T2T_CAST_EiJ#2#chr2	89230419	89230743	+	ORR1A4	LTR	ERVL-MaLR	11.7	324	genome	9347	3	0.0320959
T2T_CAST_EiJ#2#chr2	89230744	89230994	+	ORR1A4	LTR	ERVL-MaLR	12.3	250	genome	9347	3	0.0320959
T2T_CAST_EiJ#2#chr2	89230991	89231711	-	RMER19B2	LTR	ERVK	12.5	720	genome	2554	NA	NA
T2T_CAST_EiJ#2#chr2	89231712	89231850	+	ORR1A4	LTR	ERVL-MaLR	17.7	138	genome	9347	3	0.0320959
T2T_CAST_EiJ#2#chr2	89231939	89232106	+	ORR1A4	LTR	ERVL-MaLR	10.9	167	genome	9347	3	0.0320959
T2T_CAST_EiJ#2#chr2	89235381	89235611	-	MLT1C2	LTR	ERVL-MaLR	24.9	230	genome	4540	NA	NA
T2T_CAST_EiJ#2#chr2	89236833	89237383	+	ERVL16A-int	LTR	ERVL	34.5	550	genome	913	NA	NA
T2T_CAST_EiJ#2#chr2	89237396	89237752	-	MLT1C2	LTR	ERVL-MaLR	26.5	356	genome	4540	NA	NA
T2T_CAST_EiJ#2#chr2	89238312	89238651	+	ERVL16A-int	LTR	ERVL	31.6	339	genome	913	NA	NA
T2T_CAST_EiJ#2#chr2	89240696	89240882	-	ORR1D1	LTR	ERVL-MaLR	17.6	186	genome	23044	11	0.0477348
T2T_CAST_EiJ#2#chr2	89241196	89241340	-	ORR1D1	LTR	ERVL-MaLR	22.2	144	genome	23044	11	0.0477348
T2T_CAST_EiJ#2#chr2	89265174	89265530	+	MTD	LTR	ERVL-MaLR	21	356	genome	49480	13	0.0262732
T2T_CAST_EiJ#2#chr2	89275014	89275114	+	RLTR17B_Mm	LTR	ERVK	21.7	100	genome	48416	65	0.134253
T2T_CAST_EiJ#2#chr2	89275444	89275786	-	ORR1D1	LTR	ERVL-MaLR	15.5	342	genome	23044	11	0.0477348
T2T_CAST_EiJ#2#chr2	89278043	89278397	-	MTD	LTR	ERVL-MaLR	23.9	354	genome	49480	13	0.0262732
T2T_CAST_EiJ#2#chr2	89284702	89285160	-	MLTR11A	LTR	ERVK	17.9	458	genome	2120	NA	NA
T2T_CAST_EiJ#2#chr2	89285601	89285825	+	RMER19B	LTR	ERVK	17.1	224	genome	5882	NA	NA
T2T_CAST_EiJ#2#chr2	89285830	89286268	+	RMER19B	LTR	ERVK	11.8	438	genome	5882	NA	NA
T2T_CAST_EiJ#2#chr2	89287063	89287126	-	MLTR11A	LTR	ERVK	21.4	63	genome	2120	NA	NA
T2T_CAST_EiJ#2#chr2	89287481	89287582	+	RLTR31D_MM	LTR	ERVK	15.7	101	genome	6043	NA	NA
T2T_CAST_EiJ#2#chr2	89288776	89289100	-	ORR1A2	LTR	ERVL-MaLR	9.9	324	genome	17150	5	0.0291545
T2T_CAST_EiJ#2#chr2	89290536	89290670	+	MSTD	LTR	ERVL-MaLR	29.6	134	genome	4909	NA	NA
T2T_CAST_EiJ#2#chr2	89293208	89293484	+	ORR1D2	LTR	ERVL-MaLR	23.6	276	genome	16056	151	0.940458
T2T_CAST_EiJ#2#chr2	89293491	89293973	+	RLTR11B	LTR	ERVK	9.8	482	genome	1080	15	1.38889
T2T_CAST_EiJ#2#chr2	89298765	89298922	+	MLTR14	LTR	ERV1	21.7	157	genome	5640	44	0.780142
T2T_CAST_EiJ#2#chr2	89299094	89299348	-	RLTR17B_Mm	LTR	ERVK	17.6	254	genome	48416	65	0.134253
T2T_CAST_EiJ#2#chr2	89299485	89299547	-	RLTR17B_Mm	LTR	ERVK	17.5	62	genome	48416	65	0.134253
T2T_CAST_EiJ#2#chr2	89306160	89306298	+	MLT1H2	LTR	ERVL-MaLR	24.1	138	genome	564	NA	NA
T2T_CAST_EiJ#2#chr2	89307627	89307918	-	MLT1C2	LTR	ERVL-MaLR	25.4	291	genome	4540	NA	NA
T2T_CAST_EiJ#2#chr2	89308701	89308922	-	MTD	LTR	ERVL-MaLR	17.6	221	genome	49480	13	0.0262732
T2T_CAST_EiJ#2#chr2	89317406	89317464	-	RLTR17B_Mm	LTR	ERVK	11.9	58	genome	48416	65	0.134253
T2T_CAST_EiJ#2#chr2	89320604	89321009	+	MLT1A1	LTR	ERVL-MaLR	28.1	405	genome	3461	NA	NA
T2T_CAST_EiJ#2#chr2	89321780	89322119	-	LTR81B	LTR	Gypsy	31.5	339	genome	57	NA	NA
T2T_CAST_EiJ#2#chr2	89324000	89324497	-	RLTR28	LTR	ERVL	11.1	497	genome	1934	NA	NA
T2T_CAST_EiJ#2#chr2	89332796	89332851	-	RLTR17B_Mm	LTR	ERVK	24.6	55	genome	48416	65	0.134253
T2T_CAST_EiJ#2#chr2	89332888	89332975	-	RLTR17B_Mm	LTR	ERVK	24.6	87	genome	48416	65	0.134253
T2T_CAST_EiJ#2#chr2	89333019	89333207	-	MTB_Mm	LTR	ERVL-MaLR	14	188	genome	5528	NA	NA
T2T_CAST_EiJ#2#chr2	89333205	89333544	-	ORR1B1	LTR	ERVL-MaLR	12.1	339	genome	17795	7	0.0393369
T2T_CAST_EiJ#2#chr2	89333541	89333788	-	MTB_Mm	LTR	ERVL-MaLR	14.4	247	genome	5528	NA	NA
T2T_CAST_EiJ#2#chr2	89341531	89341913	-	ORR1B1	LTR	ERVL-MaLR	11	382	genome	17795	7	0.0393369
T2T_CAST_EiJ#2#chr2	89342623	89342705	+	RLTR20C2_MM	LTR	ERVK	21.5	82	genome	4240	NA	NA
T2T_CAST_EiJ#2#chr2	89342969	89343087	-	ORR1F	LTR	ERVL-MaLR	28.2	118	genome	14608	6	0.0410734
T2T_CAST_EiJ#2#chr2	89343236	89343398	-	MLT1B	LTR	ERVL-MaLR	28.4	162	genome	5753	3	0.0521467
T2T_CAST_EiJ#2#chr2	89343464	89343547	-	MLT1B	LTR	ERVL-MaLR	28.4	83	genome	5753	3	0.0521467
T2T_CAST_EiJ#2#chr2	89346599	89346688	-	RMER12	LTR	ERVK	18.3	89	genome	3888	3	0.0771605
T2T_CAST_EiJ#2#chr2	89347278	89347348	-	RLTR28B	LTR	ERVL	16.9	70	genome	415	NA	NA
T2T_CAST_EiJ#2#chr2	89359580	89359693	-	ORR1D1	LTR	ERVL-MaLR	21.9	113	genome	23044	11	0.0477348
T2T_CAST_EiJ#2#chr2	89359763	89359981	-	ORR1D1	LTR	ERVL-MaLR	21.9	218	genome	23044	11	0.0477348
T2T_CAST_EiJ#2#chr2	89360174	89360702	-	MLT1F2	LTR	ERVL-MaLR	28.8	528	genome	1114	NA	NA
T2T_CAST_EiJ#2#chr2	89362401	89362659	+	MLTR11A	LTR	ERVK	23.9	258	genome	2120	NA	NA
T2T_CAST_EiJ#2#chr2	89362696	89362746	+	MLTR11A	LTR	ERVK	22.4	50	genome	2120	NA	NA
T2T_CAST_EiJ#2#chr2	89362881	89363067	+	LTR105_Mam	LTR	ERVL	31.8	186	genome	28	NA	NA
T2T_CAST_EiJ#2#chr2	89363801	89364012	-	ORR1B1	LTR	ERVL-MaLR	9.9	211	genome	17795	7	0.0393369
T2T_CAST_EiJ#2#chr2	89365198	89365526	-	ORR1F	LTR	ERVL-MaLR	30.5	328	genome	14608	6	0.0410734
T2T_CAST_EiJ#2#chr2	89367518	89367656	+	ORR1A3-int	LTR	ERVL-MaLR	17.9	138	genome	10115	45	0.444884
T2T_CAST_EiJ#2#chr2	89368343	89368692	-	ORR1E	LTR	ERVL-MaLR	27.5	349	genome	19782	NA	NA
T2T_CAST_EiJ#2#chr2	89368885	89369298	-	RLTR44C	LTR	ERVK	5.8	413	genome	187	NA	NA
T2T_CAST_EiJ#2#chr2	89369732	89369853	-	ORR1E	LTR	ERVL-MaLR	21	121	genome	19782	NA	NA
T2T_CAST_EiJ#2#chr2	89370838	89370947	+	ORR1A1-int	LTR	ERVL-MaLR	20.8	109	genome	2726	4	0.146735
T2T_CAST_EiJ#2#chr2	89373255	89373334	+	MLT2D	LTR	ERVL	22.1	79	genome	1225	NA	NA
T2T_CAST_EiJ#2#chr2	89375507	89375906	+	MTD	LTR	ERVL-MaLR	21.9	399	genome	49480	13	0.0262732
T2T_CAST_EiJ#2#chr2	89386256	89386392	-	RLTR20C1_MM	LTR	ERVK	26.1	136	genome	5807	NA	NA
T2T_CAST_EiJ#2#chr2	89407400	89407561	+	MLT1A	LTR	ERVL-MaLR	21.3	161	genome	4094	NA	NA
T2T_CAST_EiJ#2#chr2	89407957	89408053	-	RLTR17B_Mm	LTR	ERVK	22.9	96	genome	48416	65	0.134253
T2T_CAST_EiJ#2#chr2	89408154	89408267	+	MLT1A	LTR	ERVL-MaLR	23.7	113	genome	4094	NA	NA
T2T_CAST_EiJ#2#chr2	89411758	89412102	-	ORR1E	LTR	ERVL-MaLR	21.6	344	genome	19782	NA	NA
T2T_CAST_EiJ#2#chr2	89416991	89417046	+	MLT1I	LTR	ERVL-MaLR	25.5	55	genome	622	NA	NA
T2T_CAST_EiJ#2#chr2	89418805	89418846	+	RLTR20A4	LTR	ERVK	6.7	41	genome	12621	6	0.0475398
T2T_CAST_EiJ#2#chr2	89418897	89418913	+	RLTR20A4	LTR	ERVK	6.7	16	genome	12621	6	0.0475398
T2T_CAST_EiJ#2#chr2	89419064	89419423	+	MTC	LTR	ERVL-MaLR	16.1	359	genome	26210	8	0.0305227
T2T_CAST_EiJ#2#chr2	89432909	89433049	+	MLT1J	LTR	ERVL-MaLR	29.3	140	genome	1144	NA	NA
T2T_CAST_EiJ#2#chr2	89434154	89434340	+	MTC	LTR	ERVL-MaLR	17.9	186	genome	26210	8	0.0305227
T2T_CAST_EiJ#2#chr2	89441302	89441390	-	ORR1D1	LTR	ERVL-MaLR	9	88	genome	23044	11	0.0477348
T2T_CAST_EiJ#2#chr2	89441591	89441753	+	RLTR17B_Mm	LTR	ERVK	18.9	162	genome	48416	65	0.134253
T2T_CAST_EiJ#2#chr2	89443591	89444162	+	MamGypsy2-I	LTR	Gypsy	31.8	571	genome	217	NA	NA
T2T_CAST_EiJ#2#chr2	89445569	89445681	+	MLT2B1	LTR	ERVL	31.2	112	genome	1245	NA	NA
T2T_CAST_EiJ#2#chr2	89446774	89447201	+	MLTR12	LTR	ERV1	17.5	427	genome	417	NA	NA
T2T_CAST_EiJ#2#chr2	89450564	89450656	+	ORR1E	LTR	ERVL-MaLR	28	92	genome	19782	NA	NA
T2T_CAST_EiJ#2#chr2	89451159	89451556	+	MTD	LTR	ERVL-MaLR	20.7	397	genome	49480	13	0.0262732
T2T_CAST_EiJ#2#chr2	89451695	89451847	-	RLTR17B_Mm	LTR	ERVK	20.2	152	genome	48416	65	0.134253
T2T_CAST_EiJ#2#chr2	89458680	89458715	-	ORR1C2	LTR	ERVL-MaLR	20.3	35	genome	12196	NA	NA
T2T_CAST_EiJ#2#chr2	89459043	89459151	-	ORR1C2	LTR	ERVL-MaLR	19.9	108	genome	12196	NA	NA
T2T_CAST_EiJ#2#chr2	89459148	89459262	-	ORR1C2	LTR	ERVL-MaLR	14	114	genome	12196	NA	NA
T2T_CAST_EiJ#2#chr2	89460489	89460672	+	MLT1C2	LTR	ERVL-MaLR	25.9	183	genome	4540	NA	NA
T2T_CAST_EiJ#2#chr2	89466614	89467012	+	RMER13A1	LTR	ERVK	14.8	398	genome	1196	NA	NA
T2T_CAST_EiJ#2#chr2	89467015	89467079	+	RMER13A1	LTR	ERVK	14.7	64	genome	1196	NA	NA
T2T_CAST_EiJ#2#chr2	89477153	89477505	-	ORR1D2	LTR	ERVL-MaLR	17.9	352	genome	16056	151	0.940458
T2T_CAST_EiJ#2#chr2	89488323	89488394	+	RLTR20A4	LTR	ERVK	23.6	71	genome	12621	6	0.0475398
T2T_CAST_EiJ#2#chr2	89497267	89497401	+	MLT1B	LTR	ERVL-MaLR	19.7	134	genome	5753	3	0.0521467
T2T_CAST_EiJ#2#chr2	89497763	89497955	+	MLT1B	LTR	ERVL-MaLR	27.1	192	genome	5753	3	0.0521467
T2T_CAST_EiJ#2#chr2	89499017	89499437	+	RLTR10C	LTR	ERVK	5	420	genome	1642	13	0.791717
T2T_CAST_EiJ#2#chr2	89499441	89499678	+	MMERVK10C-int	LTR	ERVK	4.6	237	genome	2606	28	1.07444
T2T_CAST_EiJ#2#chr2	89499850	89499894	+	RLTR10-int	LTR	ERVK	4.4	44	genome	2580	5	0.193798
T2T_CAST_EiJ#2#chr2	89499898	89500133	+	RLTR10-int	LTR	ERVK	4.2	235	genome	2580	5	0.193798
T2T_CAST_EiJ#2#chr2	89500113	89502430	+	MMERVK10C-int	LTR	ERVK	2.3	2317	genome	2606	28	1.07444
T2T_CAST_EiJ#2#chr2	89502417	89503405	+	MMERVK10C-int	LTR	ERVK	3.8	988	genome	2606	28	1.07444
T2T_CAST_EiJ#2#chr2	89503406	89503821	+	RLTR10C	LTR	ERVK	4.8	415	genome	1642	13	0.791717
T2T_CAST_EiJ#2#chr2	89505858	89506250	+	MTD	LTR	ERVL-MaLR	21.6	392	genome	49480	13	0.0262732
T2T_CAST_EiJ#2#chr2	89507133	89507217	-	RLTR17B_Mm	LTR	ERVK	12.9	84	genome	48416	65	0.134253
T2T_CAST_EiJ#2#chr2	89526680	89527384	+	RMER19B2	LTR	ERVK	14.6	704	genome	2554	NA	NA
T2T_CAST_EiJ#2#chr2	89533710	89534315	-	RMER19B2	LTR	ERVK	17.3	605	genome	2554	NA	NA
T2T_CAST_EiJ#2#chr2	89548199	89548318	+	MLT2D	LTR	ERVL	22.4	119	genome	1225	NA	NA
T2T_CAST_EiJ#2#chr2	89551214	89551583	-	MLT1A	LTR	ERVL-MaLR	32.9	369	genome	4094	NA	NA
T2T_CAST_EiJ#2#chr2	89554548	89554686	+	ORR1G	LTR	ERVL-MaLR	26.3	138	genome	5431	25	0.46032
T2T_CAST_EiJ#2#chr2	89554739	89554756	+	ORR1G	LTR	ERVL-MaLR	26.3	17	genome	5431	25	0.46032
T2T_CAST_EiJ#2#chr2	89556869	89556982	-	ORR1E	LTR	ERVL-MaLR	32.5	113	genome	19782	NA	NA
T2T_CAST_EiJ#2#chr2	89557915	89558355	-	MTD	LTR	ERVL-MaLR	22.4	440	genome	49480	13	0.0262732
T2T_CAST_EiJ#2#chr2	89568805	89568984	-	MLT1B	LTR	ERVL-MaLR	32.4	179	genome	5753	3	0.0521467
T2T_CAST_EiJ#2#chr2	89572307	89572635	+	MSTD	LTR	ERVL-MaLR	27.9	328	genome	4909	NA	NA
T2T_CAST_EiJ#2#chr2	89573262	89573577	+	MLT1H1	LTR	ERVL-MaLR	35.2	315	genome	382	NA	NA
T2T_CAST_EiJ#2#chr2	89582656	89582957	-	ORR1F	LTR	ERVL-MaLR	26.7	301	genome	14608	6	0.0410734
T2T_CAST_EiJ#2#chr2	89583854	89584277	-	MLT1C	LTR	ERVL-MaLR	34.2	423	genome	2945	NA	NA
T2T_CAST_EiJ#2#chr2	89584990	89585333	-	MLT1D	LTR	ERVL-MaLR	30.6	343	genome	5011	1	0.0199561
T2T_CAST_EiJ#2#chr2	89586341	89586717	+	MTD	LTR	ERVL-MaLR	18	376	genome	49480	13	0.0262732
T2T_CAST_EiJ#2#chr2	89586722	89586841	+	MTC	LTR	ERVL-MaLR	15.6	119	genome	26210	8	0.0305227
T2T_CAST_EiJ#2#chr2	89586842	89587172	-	RMER19C	LTR	ERVK	16.7	330	genome	3183	NA	NA
T2T_CAST_EiJ#2#chr2	89587359	89587541	-	RMER19C	LTR	ERVK	17.7	182	genome	3183	NA	NA
T2T_CAST_EiJ#2#chr2	89587542	89587824	+	MTC	LTR	ERVL-MaLR	14.7	282	genome	26210	8	0.0305227
T2T_CAST_EiJ#2#chr2	89587825	89587879	-	RLTR20C2_MM	LTR	ERVK	20	54	genome	4240	NA	NA
T2T_CAST_EiJ#2#chr2	89589178	89589546	+	MTE2b	LTR	ERVL-MaLR	23	368	genome	15715	NA	NA
T2T_CAST_EiJ#2#chr2	89589558	89589950	-	MTD	LTR	ERVL-MaLR	19.2	392	genome	49480	13	0.0262732
T2T_CAST_EiJ#2#chr2	89592166	89592492	-	ORR1D1	LTR	ERVL-MaLR	16.6	326	genome	23044	11	0.0477348
T2T_CAST_EiJ#2#chr2	89594815	89595190	-	ORR1E	LTR	ERVL-MaLR	20.1	375	genome	19782	NA	NA
T2T_CAST_EiJ#2#chr2	89596195	89596570	-	ORR1B1	LTR	ERVL-MaLR	12.5	375	genome	17795	7	0.0393369
T2T_CAST_EiJ#2#chr2	89604919	89605283	+	ORR1B1	LTR	ERVL-MaLR	14.1	364	genome	17795	7	0.0393369
T2T_CAST_EiJ#2#chr2	89612757	89612791	+	MLTR31F_MM	LTR	ERVK	11.4	34	genome	667	NA	NA
T2T_CAST_EiJ#2#chr2	89614743	89614843	-	RMER12	LTR	ERVK	17.3	100	genome	3888	3	0.0771605
T2T_CAST_EiJ#2#chr2	89621095	89621114	+	ORR1B1-int	LTR	ERVL-MaLR	17.9	19	genome	79526	195	0.245203
T2T_CAST_EiJ#2#chr2	89623592	89623761	-	LTR16	LTR	ERVL	31.9	169	genome	231	NA	NA
T2T_CAST_EiJ#2#chr2	89624360	89624760	+	MTA_Mm	LTR	ERVL-MaLR	3.8	400	genome	17925	181	1.00976
T2T_CAST_EiJ#2#chr2	89625769	89625793	+	ORR1B1-int	LTR	ERVL-MaLR	20	24	genome	79526	195	0.245203
T2T_CAST_EiJ#2#chr2	89630487	89630930	+	MLT1D	LTR	ERVL-MaLR	29.3	443	genome	5011	1	0.0199561
T2T_CAST_EiJ#2#chr2	89633391	89633714	+	MTC	LTR	ERVL-MaLR	14.8	323	genome	26210	8	0.0305227
T2T_CAST_EiJ#2#chr2	89633722	89634089	+	ORR1B1	LTR	ERVL-MaLR	14.7	367	genome	17795	7	0.0393369
T2T_CAST_EiJ#2#chr2	89634090	89634151	+	MTC	LTR	ERVL-MaLR	21	61	genome	26210	8	0.0305227
T2T_CAST_EiJ#2#chr2	89634875	89634944	-	MLT1A0	LTR	ERVL-MaLR	22.6	69	genome	6062	NA	NA
T2T_CAST_EiJ#2#chr2	89635134	89635294	-	MLT1A0	LTR	ERVL-MaLR	27.1	160	genome	6062	NA	NA
T2T_CAST_EiJ#2#chr2	89635669	89635747	+	MLT1A	LTR	ERVL-MaLR	29.1	78	genome	4094	NA	NA
T2T_CAST_EiJ#2#chr2	89645275	89645378	-	MTEa	LTR	ERVL-MaLR	31.1	103	genome	17586	7	0.0398044
T2T_CAST_EiJ#2#chr2	89645530	89645629	-	MTEa	LTR	ERVL-MaLR	20.3	99	genome	17586	7	0.0398044
T2T_CAST_EiJ#2#chr2	89649728	89649744	+	ORR1B1-int	LTR	ERVL-MaLR	21.4	16	genome	79526	195	0.245203
T2T_CAST_EiJ#2#chr2	89661405	89661456	-	RMER12C	LTR	ERVK	21.1	51	genome	7468	10	0.133905
T2T_CAST_EiJ#2#chr2	89661507	89661591	-	RLTR17B_Mm	LTR	ERVK	19	84	genome	48416	65	0.134253
T2T_CAST_EiJ#2#chr2	89676367	89676671	+	IAPLTR2b	LTR	ERVK	8.7	304	genome	1283	10	0.779423
T2T_CAST_EiJ#2#chr2	89688194	89688426	+	MTD	LTR	ERVL-MaLR	16.9	232	genome	49480	13	0.0262732
T2T_CAST_EiJ#2#chr2	89709384	89709784	+	MTC	LTR	ERVL-MaLR	13.9	400	genome	26210	8	0.0305227
T2T_CAST_EiJ#2#chr2	89715781	89715910	+	ORR1F	LTR	ERVL-MaLR	27.7	129	genome	14608	6	0.0410734
T2T_CAST_EiJ#2#chr2	89723848	89724046	+	MLT1F1	LTR	ERVL-MaLR	24.7	198	genome	990	NA	NA
T2T_CAST_EiJ#2#chr2	89726975	89727337	+	ORR1D1	LTR	ERVL-MaLR	15.2	362	genome	23044	11	0.0477348
T2T_CAST_EiJ#2#chr2	89728765	89728788	+	ORR1B1-int	LTR	ERVL-MaLR	18.4	23	genome	79526	195	0.245203
T2T_CAST_EiJ#2#chr2	89728990	89730020	+	RMER17B2	LTR	ERVK	18.7	1030	genome	1938	34	1.75439
T2T_CAST_EiJ#2#chr2	89730223	89730575	-	MTD	LTR	ERVL-MaLR	22.9	352	genome	49480	13	0.0262732
T2T_CAST_EiJ#2#chr2	89731597	89731691	+	ORR1A1-int	LTR	ERVL-MaLR	21.6	94	genome	2726	4	0.146735
T2T_CAST_EiJ#2#chr2	89733242	89733477	+	MTEa	LTR	ERVL-MaLR	21.8	235	genome	17586	7	0.0398044
T2T_CAST_EiJ#2#chr2	89733597	89733695	+	MLT1E2	LTR	ERVL-MaLR	22.4	98	genome	1037	NA	NA
T2T_CAST_EiJ#2#chr2	89735295	89735385	+	MT2B	LTR	ERVL	31.6	90	genome	11972	30	0.250585
T2T_CAST_EiJ#2#chr2	89747332	89747796	+	ERVB3_1-LTR_MM	LTR	ERVK	13.2	464	genome	112	NA	NA
T2T_CAST_EiJ#2#chr2	89748397	89748589	+	RLTR9A2	LTR	ERVK	13.9	192	genome	258	NA	NA
T2T_CAST_EiJ#2#chr2	89748630	89748684	+	RLTR9A2	LTR	ERVK	13.9	54	genome	258	NA	NA
T2T_CAST_EiJ#2#chr2	89750121	89750242	-	RMER19C	LTR	ERVK	10.2	121	genome	3183	NA	NA
T2T_CAST_EiJ#2#chr2	89756830	89757056	-	RMER19C	LTR	ERVK	21.8	226	genome	3183	NA	NA
T2T_CAST_EiJ#2#chr2	89759168	89759392	-	ORR1F	LTR	ERVL-MaLR	30.1	224	genome	14608	6	0.0410734
T2T_CAST_EiJ#2#chr2	89759951	89760468	+	MLT1E2	LTR	ERVL-MaLR	32.8	517	genome	1037	NA	NA
T2T_CAST_EiJ#2#chr2	89763519	89764265	-	RMER19B2	LTR	ERVK	12.4	746	genome	2554	NA	NA
T2T_CAST_EiJ#2#chr2	89766217	89766280	+	MER77	LTR	ERVL	19.7	63	genome	324	NA	NA
T2T_CAST_EiJ#2#chr2	89766362	89766703	+	MTD	LTR	ERVL-MaLR	18.6	341	genome	49480	13	0.0262732
T2T_CAST_EiJ#2#chr2	89773032	89773469	-	MLTR11B	LTR	ERVK	25.6	437	genome	2877	NA	NA
T2T_CAST_EiJ#2#chr2	89776245	89776385	+	ORR1C2	LTR	ERVL-MaLR	18.4	140	genome	12196	NA	NA
T2T_CAST_EiJ#2#chr2	89776487	89776687	+	ORR1C2	LTR	ERVL-MaLR	20.1	200	genome	12196	NA	NA
T2T_CAST_EiJ#2#chr2	89781843	89782470	-	RMER19C	LTR	ERVK	18.2	627	genome	3183	NA	NA
T2T_CAST_EiJ#2#chr2	89782475	89782889	-	BGLII	LTR	ERVK	6.3	414	genome	2287	13	0.56843
T2T_CAST_EiJ#2#chr2	89784005	89784409	+	MTC	LTR	ERVL-MaLR	10.5	404	genome	26210	8	0.0305227
T2T_CAST_EiJ#2#chr2	89784413	89784605	+	MTC	LTR	ERVL-MaLR	17.7	192	genome	26210	8	0.0305227
T2T_CAST_EiJ#2#chr2	89784600	89784780	+	MTC	LTR	ERVL-MaLR	13.8	180	genome	26210	8	0.0305227
T2T_CAST_EiJ#2#chr2	89784821	89785070	+	ORR1F	LTR	ERVL-MaLR	23.6	249	genome	14608	6	0.0410734
T2T_CAST_EiJ#2#chr2	89795255	89795404	-	ORR1B1-int	LTR	ERVL-MaLR	27.9	149	genome	79526	195	0.245203
T2T_CAST_EiJ#2#chr2	89796202	89796541	-	ORR1B1	LTR	ERVL-MaLR	11.5	339	genome	17795	7	0.0393369
T2T_CAST_EiJ#2#chr2	89798580	89798686	+	ORR1C2	LTR	ERVL-MaLR	16.8	106	genome	12196	NA	NA
T2T_CAST_EiJ#2#chr2	89800384	89800784	-	MTC	LTR	ERVL-MaLR	15.5	400	genome	26210	8	0.0305227
T2T_CAST_EiJ#2#chr2	89802517	89802710	-	ORR1C2	LTR	ERVL-MaLR	14.8	193	genome	12196	NA	NA
T2T_CAST_EiJ#2#chr2	89802756	89802918	-	ORR1C2	LTR	ERVL-MaLR	14.8	162	genome	12196	NA	NA
T2T_CAST_EiJ#2#chr2	89805154	89805580	-	RMER19C	LTR	ERVK	18.7	426	genome	3183	NA	NA
T2T_CAST_EiJ#2#chr2	89805757	89805829	-	RMER19C	LTR	ERVK	19.2	72	genome	3183	NA	NA
T2T_CAST_EiJ#2#chr2	89808284	89808604	-	MLTR11B	LTR	ERVK	25.1	320	genome	2877	NA	NA
T2T_CAST_EiJ#2#chr2	89810390	89810950	-	RMER19C	LTR	ERVK	16.2	560	genome	3183	NA	NA
T2T_CAST_EiJ#2#chr2	89812033	89812236	+	RLTR31C_MM	LTR	ERVK	12.3	203	genome	636	NA	NA
T2T_CAST_EiJ#2#chr2	89812449	89812660	+	RLTR31C_MM	LTR	ERVK	15.2	211	genome	636	NA	NA
T2T_CAST_EiJ#2#chr2	89824935	89825027	+	RLTR17B_Mm	LTR	ERVK	24.6	92	genome	48416	65	0.134253
T2T_CAST_EiJ#2#chr2	89824964	89825059	-	RLTR17B_Mm	LTR	ERVK	20.3	95	genome	48416	65	0.134253
T2T_CAST_EiJ#2#chr2	89828373	89828433	+	RLTR17B_Mm	LTR	ERVK	18.7	60	genome	48416	65	0.134253
T2T_CAST_EiJ#2#chr2	89831487	89831516	-	RLTR20A4	LTR	ERVK	18.9	29	genome	12621	6	0.0475398
T2T_CAST_EiJ#2#chr2	89831566	89831612	-	RLTR20A4	LTR	ERVK	18.9	46	genome	12621	6	0.0475398
T2T_CAST_EiJ#2#chr2	89927734	89927868	-	ORR1B1-int	LTR	ERVL-MaLR	22.2	134	genome	79526	195	0.245203
T2T_CAST_EiJ#2#chr2	89941157	89941359	+	ORR1F	LTR	ERVL-MaLR	29.3	202	genome	14608	6	0.0410734
T2T_CAST_EiJ#2#chr2	89942766	89943204	-	RLTR31C_MM	LTR	ERVK	14.7	438	genome	636	NA	NA
T2T_CAST_EiJ#2#chr2	89943852	89943953	-	MT2B	LTR	ERVL	18.9	101	genome	11972	30	0.250585
T2T_CAST_EiJ#2#chr2	89944179	89944820	+	RMER19C	LTR	ERVK	15	641	genome	3183	NA	NA
T2T_CAST_EiJ#2#chr2	89953437	89953801	-	ORR1D2	LTR	ERVL-MaLR	19.4	364	genome	16056	151	0.940458
T2T_CAST_EiJ#2#chr2	89958907	89959144	-	MLT1D	LTR	ERVL-MaLR	27.6	237	genome	5011	1	0.0199561
T2T_CAST_EiJ#2#chr2	89959315	89959509	+	ORR1A3-int	LTR	ERVL-MaLR	11.1	194	genome	10115	45	0.444884
T2T_CAST_EiJ#2#chr2	89960321	89960418	-	ORR1G	LTR	ERVL-MaLR	23.4	97	genome	5431	25	0.46032
T2T_CAST_EiJ#2#chr2	89961720	89961792	+	RLTR20A4	LTR	ERVK	11.1	72	genome	12621	6	0.0475398
T2T_CAST_EiJ#2#chr2	89962124	89962593	-	RMER17C2	LTR	ERVK	19.4	469	genome	2916	10	0.342936
T2T_CAST_EiJ#2#chr2	89964019	89964042	+	ORR1D2	LTR	ERVL-MaLR	27	23	genome	16056	151	0.940458
T2T_CAST_EiJ#2#chr2	89964126	89964469	+	ORR1D2	LTR	ERVL-MaLR	23.2	343	genome	16056	151	0.940458
T2T_CAST_EiJ#2#chr2	89966619	89966674	+	ERVB2_1-I_MM	LTR	ERVK	17	55	genome	121	NA	NA
T2T_CAST_EiJ#2#chr2	89968732	89969084	+	ORR1D1	LTR	ERVL-MaLR	19.1	352	genome	23044	11	0.0477348
T2T_CAST_EiJ#2#chr2	89970411	89970461	+	MTD	LTR	ERVL-MaLR	22	50	genome	49480	13	0.0262732
T2T_CAST_EiJ#2#chr2	89970467	89970579	+	MTD	LTR	ERVL-MaLR	22.5	112	genome	49480	13	0.0262732
T2T_CAST_EiJ#2#chr2	89970600	89970995	+	MTA_Mm	LTR	ERVL-MaLR	4	395	genome	17925	181	1.00976
T2T_CAST_EiJ#2#chr2	89974575	89974746	+	MTEa	LTR	ERVL-MaLR	21.9	171	genome	17586	7	0.0398044
T2T_CAST_EiJ#2#chr2	89974899	89974943	-	RLTR17B_Mm	LTR	ERVK	18.6	44	genome	48416	65	0.134253
T2T_CAST_EiJ#2#chr2	89974973	89975046	-	RLTR17B_Mm	LTR	ERVK	18.6	73	genome	48416	65	0.134253
T2T_CAST_EiJ#2#chr2	89975102	89975152	-	RLTR17B_Mm	LTR	ERVK	18.6	50	genome	48416	65	0.134253
T2T_CAST_EiJ#2#chr2	89975217	89975327	+	MTEa	LTR	ERVL-MaLR	24.8	110	genome	17586	7	0.0398044
T2T_CAST_EiJ#2#chr2	89975995	89976087	-	ORR1B1-int	LTR	ERVL-MaLR	29.3	92	genome	79526	195	0.245203
T2T_CAST_EiJ#2#chr2	89977796	89977997	-	MTD	LTR	ERVL-MaLR	20.9	201	genome	49480	13	0.0262732
T2T_CAST_EiJ#2#chr2	89982901	89983062	+	RLTR17B_Mm	LTR	ERVK	23.5	161	genome	48416	65	0.134253
T2T_CAST_EiJ#2#chr2	89984217	89984347	+	ORR1B1-int	LTR	ERVL-MaLR	25.7	130	genome	79526	195	0.245203
T2T_CAST_EiJ#2#chr2	89986668	89987050	+	MTE2a	LTR	ERVL-MaLR	22.8	382	genome	14233	NA	NA
T2T_CAST_EiJ#2#chr2	89992040	89992111	-	ORR1B1-int	LTR	ERVL-MaLR	26.4	71	genome	79526	195	0.245203
T2T_CAST_EiJ#2#chr2	89994581	89994672	+	MLT1A1	LTR	ERVL-MaLR	21.4	91	genome	3461	NA	NA
T2T_CAST_EiJ#2#chr2	89994907	89995001	+	MLT1A1	LTR	ERVL-MaLR	27.1	94	genome	3461	NA	NA
T2T_CAST_EiJ#2#chr2	89995961	89996366	+	MLT1C	LTR	ERVL-MaLR	28.7	405	genome	2945	NA	NA
T2T_CAST_EiJ#2#chr2	90000877	90001242	-	MTD	LTR	ERVL-MaLR	18.4	365	genome	49480	13	0.0262732
T2T_CAST_EiJ#2#chr2	90002322	90002626	+	ORR1F	LTR	ERVL-MaLR	18.5	304	genome	14608	6	0.0410734
T2T_CAST_EiJ#2#chr2	90003929	90004009	-	MLT2C1	LTR	ERVL	24.7	80	genome	542	NA	NA
T2T_CAST_EiJ#2#chr2	90007179	90007485	-	MLT2B5	LTR	ERVL	27.1	306	genome	607	NA	NA
T2T_CAST_EiJ#2#chr2	90008211	90008327	-	MLT2B5	LTR	ERVL	30.2	116	genome	607	NA	NA
T2T_CAST_EiJ#2#chr2	90009374	90009407	-	RLTR17B_Mm	LTR	ERVK	16.4	33	genome	48416	65	0.134253
T2T_CAST_EiJ#2#chr2	90009463	90009540	-	RLTR17B_Mm	LTR	ERVK	16.4	77	genome	48416	65	0.134253
T2T_CAST_EiJ#2#chr2	90011990	90012246	-	RLTR11A2	LTR	ERVK	12.2	256	genome	2708	NA	NA
T2T_CAST_EiJ#2#chr2	90013278	90013424	-	ORR1E	LTR	ERVL-MaLR	34.2	146	genome	19782	NA	NA
T2T_CAST_EiJ#2#chr2	90014087	90014126	-	RMER19C	LTR	ERVK	5.6	39	genome	3183	NA	NA
T2T_CAST_EiJ#2#chr2	90014294	90014804	-	RMER19C	LTR	ERVK	12.5	510	genome	3183	NA	NA
T2T_CAST_EiJ#2#chr2	90015315	90016020	-	RMER19B2	LTR	ERVK	20.3	705	genome	2554	NA	NA
T2T_CAST_EiJ#2#chr2	90042186	90042556	-	ORR1C2	LTR	ERVL-MaLR	17.2	370	genome	12196	NA	NA
T2T_CAST_EiJ#2#chr2	90043272	90043836	+	RMER6A	LTR	ERVK	15.8	564	genome	4955	302	6.09485
T2T_CAST_EiJ#2#chr2	90043828	90043998	+	RMER6D	LTR	ERVK	14.5	170	genome	2762	NA	NA
T2T_CAST_EiJ#2#chr2	90045418	90045447	-	ORR1C2	LTR	ERVL-MaLR	25.4	29	genome	12196	NA	NA
T2T_CAST_EiJ#2#chr2	90050981	90051080	+	RLTR17B_Mm	LTR	ERVK	20.6	99	genome	48416	65	0.134253
T2T_CAST_EiJ#2#chr2	90066652	90067029	-	MLTR11B	LTR	ERVK	20.6	377	genome	2877	NA	NA
T2T_CAST_EiJ#2#chr2	90074264	90074584	-	ORR1D1	LTR	ERVL-MaLR	17.4	320	genome	23044	11	0.0477348
T2T_CAST_EiJ#2#chr2	90074972	90075286	+	ORR1D1	LTR	ERVL-MaLR	21.1	314	genome	23044	11	0.0477348
T2T_CAST_EiJ#2#chr2	90076099	90076437	-	MTD	LTR	ERVL-MaLR	21	338	genome	49480	13	0.0262732
T2T_CAST_EiJ#2#chr2	90076520	90076540	-	MTD	LTR	ERVL-MaLR	21	20	genome	49480	13	0.0262732
T2T_CAST_EiJ#2#chr2	90080283	90080422	-	RLTR17B_Mm	LTR	ERVK	13	139	genome	48416	65	0.134253
T2T_CAST_EiJ#2#chr2	90087536	90087876	-	ORR1C1	LTR	ERVL-MaLR	22.4	340	genome	8962	19	0.212006
T2T_CAST_EiJ#2#chr2	90091640	90091708	+	RLTR51A_Mm	LTR	ERVK	2.9	68	genome	3226	NA	NA
T2T_CAST_EiJ#2#chr2	90096376	90096585	-	ORR1D2	LTR	ERVL-MaLR	19.2	209	genome	16056	151	0.940458
T2T_CAST_EiJ#2#chr2	90096653	90096668	+	ORR1B1-int	LTR	ERVL-MaLR	19.5	15	genome	79526	195	0.245203
T2T_CAST_EiJ#2#chr2	90103277	90103640	+	MLT1B	LTR	ERVL-MaLR	26.7	363	genome	5753	3	0.0521467
T2T_CAST_EiJ#2#chr2	90117078	90117250	-	ORR1E	LTR	ERVL-MaLR	23.3	172	genome	19782	NA	NA
T2T_CAST_EiJ#2#chr2	90117353	90117400	+	RMER12C	LTR	ERVK	14.6	47	genome	7468	10	0.133905
T2T_CAST_EiJ#2#chr2	90123657	90123779	+	RMER4B	LTR	ERVK	12.6	122	genome	5376	NA	NA
T2T_CAST_EiJ#2#chr2	90123776	90124050	+	RMER4B	LTR	ERVK	15.6	274	genome	5376	NA	NA
T2T_CAST_EiJ#2#chr2	90129121	90129317	-	MLT1C2	LTR	ERVL-MaLR	26.2	196	genome	4540	NA	NA
T2T_CAST_EiJ#2#chr2	90129343	90129646	+	ORR1D1	LTR	ERVL-MaLR	18.8	303	genome	23044	11	0.0477348
T2T_CAST_EiJ#2#chr2	90129652	90129802	-	MLT1C2	LTR	ERVL-MaLR	28.4	150	genome	4540	NA	NA
T2T_CAST_EiJ#2#chr2	90130168	90130220	-	MLT1C	LTR	ERVL-MaLR	11.3	52	genome	2945	NA	NA
T2T_CAST_EiJ#2#chr2	90131468	90131860	+	ORR1C2	LTR	ERVL-MaLR	19.1	392	genome	12196	NA	NA
T2T_CAST_EiJ#2#chr2	90136100	90136256	+	MLT1J	LTR	ERVL-MaLR	25.3	156	genome	1144	NA	NA
T2T_CAST_EiJ#2#chr2	90151645	90151939	-	RMER17C	LTR	ERVK	17.4	294	genome	6741	18	0.267023
T2T_CAST_EiJ#2#chr2	90152022	90152251	-	RMER17C	LTR	ERVK	22.3	229	genome	6741	18	0.267023
T2T_CAST_EiJ#2#chr2	90158332	90158375	-	MT2B2	LTR	ERVL	14	43	genome	2701	1	0.0370233
T2T_CAST_EiJ#2#chr2	90163097	90163229	+	ORR1G	LTR	ERVL-MaLR	25.9	132	genome	5431	25	0.46032
T2T_CAST_EiJ#2#chr2	90163532	90163608	+	ORR1G	LTR	ERVL-MaLR	18.9	76	genome	5431	25	0.46032
T2T_CAST_EiJ#2#chr2	90164232	90164348	-	MTC	LTR	ERVL-MaLR	11.8	116	genome	26210	8	0.0305227
T2T_CAST_EiJ#2#chr2	90164382	90164394	-	MTC	LTR	ERVL-MaLR	11.8	12	genome	26210	8	0.0305227
T2T_CAST_EiJ#2#chr2	90164558	90164842	-	MTC	LTR	ERVL-MaLR	12.3	284	genome	26210	8	0.0305227
T2T_CAST_EiJ#2#chr2	90166694	90167126	-	MLTR11B	LTR	ERVK	20.2	432	genome	2877	NA	NA
T2T_CAST_EiJ#2#chr2	90194212	90194387	+	RLTR17B_Mm	LTR	ERVK	21.1	175	genome	48416	65	0.134253
T2T_CAST_EiJ#2#chr2	90194307	90194403	-	RLTR17B_Mm	LTR	ERVK	17.6	96	genome	48416	65	0.134253
T2T_CAST_EiJ#2#chr2	90194673	90194767	-	MLT1B	LTR	ERVL-MaLR	21.3	94	genome	5753	3	0.0521467
T2T_CAST_EiJ#2#chr2	90197915	90198250	+	MLT1A0	LTR	ERVL-MaLR	32.4	335	genome	6062	NA	NA
T2T_CAST_EiJ#2#chr2	90199361	90199412	-	LTR52	LTR	ERVL	23	51	genome	113	NA	NA
T2T_CAST_EiJ#2#chr2	90199454	90199789	-	LTR52	LTR	ERVL	23	335	genome	113	NA	NA
T2T_CAST_EiJ#2#chr2	90213342	90213780	-	ORR1B2	LTR	ERVL-MaLR	16.5	438	genome	9689	NA	NA
T2T_CAST_EiJ#2#chr2	90221411	90221771	+	ORR1D1	LTR	ERVL-MaLR	20.7	360	genome	23044	11	0.0477348
T2T_CAST_EiJ#2#chr2	90226583	90226608	-	RLTR20A4	LTR	ERVK	14	25	genome	12621	6	0.0475398
T2T_CAST_EiJ#2#chr2	90226673	90226689	-	RLTR20A4	LTR	ERVK	14	16	genome	12621	6	0.0475398
T2T_CAST_EiJ#2#chr2	90233123	90233479	-	ORR1C2	LTR	ERVL-MaLR	16.6	356	genome	12196	NA	NA
T2T_CAST_EiJ#2#chr2	90239884	90239977	-	ORR1B1-int	LTR	ERVL-MaLR	20.6	93	genome	79526	195	0.245203
T2T_CAST_EiJ#2#chr2	90241638	90241710	-	MLT1M	LTR	ERVL-MaLR	22.6	72	genome	72	NA	NA
T2T_CAST_EiJ#2#chr2	90251477	90251614	-	ORR1B1-int	LTR	ERVL-MaLR	17.2	137	genome	79526	195	0.245203
T2T_CAST_EiJ#2#chr2	90255775	90255874	-	RLTR17B_Mm	LTR	ERVK	20.4	99	genome	48416	65	0.134253
T2T_CAST_EiJ#2#chr2	90255925	90255958	-	RLTR17B_Mm	LTR	ERVK	20.4	33	genome	48416	65	0.134253
T2T_CAST_EiJ#2#chr2	90257487	90257567	-	RLTR17B_Mm	LTR	ERVK	21.2	80	genome	48416	65	0.134253
T2T_CAST_EiJ#2#chr2	90271033	90271367	-	ORR1D1	LTR	ERVL-MaLR	20.8	334	genome	23044	11	0.0477348
T2T_CAST_EiJ#2#chr2	90273469	90273718	+	RMER19B	LTR	ERVK	16.8	249	genome	5882	NA	NA
T2T_CAST_EiJ#2#chr2	90274053	90274429	-	MTD	LTR	ERVL-MaLR	23.6	376	genome	49480	13	0.0262732
T2T_CAST_EiJ#2#chr2	90285999	90286069	+	ORR1F	LTR	ERVL-MaLR	22.5	70	genome	14608	6	0.0410734
T2T_CAST_EiJ#2#chr2	90286938	90287145	+	MT2A	LTR	ERVL	25.8	207	genome	7837	37	0.472119
T2T_CAST_EiJ#2#chr2	90287153	90287271	+	ORR1F	LTR	ERVL-MaLR	25	118	genome	14608	6	0.0410734
T2T_CAST_EiJ#2#chr2	90293524	90293613	-	MLT1J1	LTR	ERVL-MaLR	21.1	89	genome	563	NA	NA
T2T_CAST_EiJ#2#chr2	90301260	90301589	+	IAPEY2_LTR	LTR	ERVK	9.8	329	genome	1148	42	3.65854
T2T_CAST_EiJ#2#chr2	90302385	90302446	-	MLT1B	LTR	ERVL-MaLR	21.2	61	genome	5753	3	0.0521467
T2T_CAST_EiJ#2#chr2	90307488	90307796	+	ORR1E	LTR	ERVL-MaLR	22.4	308	genome	19782	NA	NA
T2T_CAST_EiJ#2#chr2	90310143	90310164	+	ORR1B1-int	LTR	ERVL-MaLR	13	21	genome	79526	195	0.245203
T2T_CAST_EiJ#2#chr2	90311299	90311449	-	ORR1B1-int	LTR	ERVL-MaLR	15.1	150	genome	79526	195	0.245203
T2T_CAST_EiJ#2#chr2	90314565	90314705	-	RLTR17B_Mm	LTR	ERVK	15.1	140	genome	48416	65	0.134253
T2T_CAST_EiJ#2#chr2	90321375	90321418	-	MT2B1	LTR	ERVL	15.9	43	genome	7547	7	0.0927521
T2T_CAST_EiJ#2#chr2	90343763	90343856	-	ORR1B1-int	LTR	ERVL-MaLR	19.7	93	genome	79526	195	0.245203
T2T_CAST_EiJ#2#chr2	90346318	90346380	+	RLTR20A4	LTR	ERVK	9.5	62	genome	12621	6	0.0475398
T2T_CAST_EiJ#2#chr2	90369745	90370098	-	ORR1E	LTR	ERVL-MaLR	30.4	353	genome	19782	NA	NA
T2T_CAST_EiJ#2#chr2	90370650	90370855	-	MTD	LTR	ERVL-MaLR	21.2	205	genome	49480	13	0.0262732
T2T_CAST_EiJ#2#chr2	90370883	90371062	-	MTD	LTR	ERVL-MaLR	21.2	179	genome	49480	13	0.0262732
T2T_CAST_EiJ#2#chr2	90379751	90379820	-	RLTR17B_Mm	LTR	ERVK	25	69	genome	48416	65	0.134253
T2T_CAST_EiJ#2#chr2	90380642	90380703	-	ORR1B1-int	LTR	ERVL-MaLR	22.1	61	genome	79526	195	0.245203
T2T_CAST_EiJ#2#chr2	90383483	90383780	-	MTD	LTR	ERVL-MaLR	19.5	297	genome	49480	13	0.0262732
T2T_CAST_EiJ#2#chr2	90390118	90390438	+	RLTR53_Mm	LTR	ERVK	17.4	320	genome	445	NA	NA
T2T_CAST_EiJ#2#chr2	90393588	90394033	-	MTC	LTR	ERVL-MaLR	15.4	445	genome	26210	8	0.0305227
T2T_CAST_EiJ#2#chr2	90395170	90395673	-	MLTR11A	LTR	ERVK	17.9	503	genome	2120	NA	NA
T2T_CAST_EiJ#2#chr2	90397841	90397982	-	LTR16A	LTR	ERVL	33	141	genome	334	NA	NA
T2T_CAST_EiJ#2#chr2	90406682	90406870	-	MLT1C	LTR	ERVL-MaLR	27.3	188	genome	2945	NA	NA
T2T_CAST_EiJ#2#chr2	90409888	90410304	+	LTR16	LTR	ERVL	29.7	416	genome	231	NA	NA
T2T_CAST_EiJ#2#chr2	90414777	90415213	+	MLTR11A	LTR	ERVK	21.9	436	genome	2120	NA	NA
T2T_CAST_EiJ#2#chr2	90415357	90415453	-	MLT2B2	LTR	ERVL	21.5	96	genome	1367	NA	NA
T2T_CAST_EiJ#2#chr2	90415968	90416032	-	MLT2B2	LTR	ERVL	16.6	64	genome	1367	NA	NA
T2T_CAST_EiJ#2#chr2	90431436	90431751	+	ORR1A4	LTR	ERVL-MaLR	13.1	315	genome	9347	3	0.0320959
T2T_CAST_EiJ#2#chr2	90446716	90447051	+	ORR1D1	LTR	ERVL-MaLR	22	335	genome	23044	11	0.0477348
T2T_CAST_EiJ#2#chr2	90447445	90447723	+	ORR1A4	LTR	ERVL-MaLR	12.5	278	genome	9347	3	0.0320959
T2T_CAST_EiJ#2#chr2	90450475	90450833	-	MTEa	LTR	ERVL-MaLR	27.4	358	genome	17586	7	0.0398044
T2T_CAST_EiJ#2#chr2	90459723	90460071	+	MLT1A1	LTR	ERVL-MaLR	25.9	348	genome	3461	NA	NA
T2T_CAST_EiJ#2#chr2	90462414	90462686	-	ORR1D2	LTR	ERVL-MaLR	32.5	272	genome	16056	151	0.940458
T2T_CAST_EiJ#2#chr2	90462746	90462819	-	ORR1D2	LTR	ERVL-MaLR	28.8	73	genome	16056	151	0.940458
T2T_CAST_EiJ#2#chr2	90463670	90463758	+	ORR1F	LTR	ERVL-MaLR	23.3	88	genome	14608	6	0.0410734
T2T_CAST_EiJ#2#chr2	90470733	90471404	-	RMER19A	LTR	ERVK	18	671	genome	2041	NA	NA
T2T_CAST_EiJ#2#chr2	90476912	90477168	-	MTEa	LTR	ERVL-MaLR	26.4	256	genome	17586	7	0.0398044
T2T_CAST_EiJ#2#chr2	90477518	90477908	-	ORR1G	LTR	ERVL-MaLR	27.1	390	genome	5431	25	0.46032
T2T_CAST_EiJ#2#chr2	90480340	90480643	+	ORR1A3	LTR	ERVL-MaLR	12.8	303	genome	5295	23	0.434372
T2T_CAST_EiJ#2#chr2	90492402	90492512	+	MLT1I	LTR	ERVL-MaLR	24.3	110	genome	622	NA	NA
T2T_CAST_EiJ#2#chr2	90494138	90494541	+	MTC	LTR	ERVL-MaLR	15.7	403	genome	26210	8	0.0305227
T2T_CAST_EiJ#2#chr2	90498378	90498662	+	MTC	LTR	ERVL-MaLR	13.6	284	genome	26210	8	0.0305227
T2T_CAST_EiJ#2#chr2	90502734	90502867	+	RMER17A	LTR	ERVK	28	133	genome	2270	30	1.32159
T2T_CAST_EiJ#2#chr2	90509055	90509425	-	MTA_Mm	LTR	ERVL-MaLR	6.5	370	genome	17925	181	1.00976
T2T_CAST_EiJ#2#chr2	90523536	90523603	+	RLTR6-int	LTR	ERV1	17.2	67	genome	530	13	2.45283
T2T_CAST_EiJ#2#chr2	90530876	90531207	-	ORR1D1	LTR	ERVL-MaLR	19.6	331	genome	23044	11	0.0477348
T2T_CAST_EiJ#2#chr2	90532112	90532200	-	MER21B	LTR	ERVL	25.8	88	genome	1177	NA	NA
T2T_CAST_EiJ#2#chr2	90532516	90532787	-	MT2A	LTR	ERVL	28.3	271	genome	7837	37	0.472119
T2T_CAST_EiJ#2#chr2	90536577	90536852	+	RMER15	LTR	ERVL	12.8	275	genome	13271	41	0.308944
T2T_CAST_EiJ#2#chr2	90556041	90556339	+	MT2A	LTR	ERVL	35.3	298	genome	7837	37	0.472119
T2T_CAST_EiJ#2#chr2	90563320	90563587	-	RMER15	LTR	ERVL	30.5	267	genome	13271	41	0.308944
T2T_CAST_EiJ#2#chr2	90564539	90564694	-	RMER4B	LTR	ERVK	14.7	155	genome	5376	NA	NA
T2T_CAST_EiJ#2#chr2	90572656	90572739	+	ORR1A3-int	LTR	ERVL-MaLR	28.6	83	genome	10115	45	0.444884
T2T_CAST_EiJ#2#chr2	90577728	90578077	+	MTEa	LTR	ERVL-MaLR	26.1	349	genome	17586	7	0.0398044
T2T_CAST_EiJ#2#chr2	90585253	90585309	-	ORR1B1-int	LTR	ERVL-MaLR	18.5	56	genome	79526	195	0.245203
T2T_CAST_EiJ#2#chr2	90586348	90586440	+	MER39	LTR	ERV1	28.2	92	genome	1331	NA	NA
T2T_CAST_EiJ#2#chr2	90586473	90586776	+	MER39	LTR	ERV1	22.8	303	genome	1331	NA	NA
T2T_CAST_EiJ#2#chr2	90589027	90589111	-	RLTR21	LTR	ERVK	16.1	84	genome	3960	2	0.0505051
T2T_CAST_EiJ#2#chr2	90589711	90589744	-	ORR1B1-int	LTR	ERVL-MaLR	17.8	33	genome	79526	195	0.245203
T2T_CAST_EiJ#2#chr2	90592498	90592632	+	LTR67B	LTR	ERVL	31.5	134	genome	294	NA	NA
T2T_CAST_EiJ#2#chr2	90597039	90597123	-	RLTR51A_Mm	LTR	ERVK	21.4	84	genome	3226	NA	NA
T2T_CAST_EiJ#2#chr2	90604016	90604647	+	RMER19C	LTR	ERVK	19.4	631	genome	3183	NA	NA
T2T_CAST_EiJ#2#chr2	90605440	90605654	+	RLTR17B_Mm	LTR	ERVK	18.8	214	genome	48416	65	0.134253
T2T_CAST_EiJ#2#chr2	90605694	90605740	+	RLTR17B_Mm	LTR	ERVK	19.7	46	genome	48416	65	0.134253
T2T_CAST_EiJ#2#chr2	90608898	90609285	+	MTD	LTR	ERVL-MaLR	19.4	387	genome	49480	13	0.0262732
T2T_CAST_EiJ#2#chr2	90609678	90610008	-	ORR1E	LTR	ERVL-MaLR	26	330	genome	19782	NA	NA
T2T_CAST_EiJ#2#chr2	90620630	90620704	+	RLTR20A4	LTR	ERVK	20.5	74	genome	12621	6	0.0475398
T2T_CAST_EiJ#2#chr2	90622693	90622833	+	MLT2B1	LTR	ERVL	19.7	140	genome	1245	NA	NA
T2T_CAST_EiJ#2#chr2	90624871	90624950	+	RLTR17B_Mm	LTR	ERVK	21.7	79	genome	48416	65	0.134253
T2T_CAST_EiJ#2#chr2	90628813	90628900	-	RLTR17B_Mm	LTR	ERVK	11.5	87	genome	48416	65	0.134253
T2T_CAST_EiJ#2#chr2	90628952	90628964	-	RLTR17B_Mm	LTR	ERVK	23.3	12	genome	48416	65	0.134253
T2T_CAST_EiJ#2#chr2	90629146	90629184	-	RLTR13B1	LTR	ERVK	5.1	38	genome	646	NA	NA
T2T_CAST_EiJ#2#chr2	90629185	90629239	-	RLTR17B_Mm	LTR	ERVK	14	54	genome	48416	65	0.134253
T2T_CAST_EiJ#2#chr2	90642674	90642797	+	ORR1B1-int	LTR	ERVL-MaLR	20.9	123	genome	79526	195	0.245203
T2T_CAST_EiJ#2#chr2	90648242	90648447	+	ORR1A2	LTR	ERVL-MaLR	8.3	205	genome	17150	5	0.0291545
T2T_CAST_EiJ#2#chr2	90649813	90649976	-	ORR1A3-int	LTR	ERVL-MaLR	21.9	163	genome	10115	45	0.444884
T2T_CAST_EiJ#2#chr2	90652139	90652627	-	MLTR14	LTR	ERV1	19.5	488	genome	5640	44	0.780142
T2T_CAST_EiJ#2#chr2	90656891	90657042	-	MLT1J1	LTR	ERVL-MaLR	28.3	151	genome	563	NA	NA
T2T_CAST_EiJ#2#chr2	90660170	90660606	+	ORR1D1	LTR	ERVL-MaLR	23	436	genome	23044	11	0.0477348
T2T_CAST_EiJ#2#chr2	90667584	90667923	+	ORR1D2	LTR	ERVL-MaLR	23.2	339	genome	16056	151	0.940458
T2T_CAST_EiJ#2#chr2	90668066	90668411	+	ORR1E	LTR	ERVL-MaLR	28.8	345	genome	19782	NA	NA
T2T_CAST_EiJ#2#chr2	90669344	90669743	-	MTB_Mm	LTR	ERVL-MaLR	7.3	399	genome	5528	NA	NA
T2T_CAST_EiJ#2#chr2	90679713	90679795	+	MLT1J1	LTR	ERVL-MaLR	27.9	82	genome	563	NA	NA
T2T_CAST_EiJ#2#chr2	90682357	90682686	+	RLTR15	LTR	ERVK	16.1	329	genome	2410	NA	NA
T2T_CAST_EiJ#2#chr2	90686848	90686915	-	RLTR20C1_MM	LTR	ERVK	20.6	67	genome	5807	NA	NA
T2T_CAST_EiJ#2#chr2	90691615	90691857	-	MLT1L	LTR	ERVL-MaLR	26.3	242	genome	559	NA	NA
T2T_CAST_EiJ#2#chr2	90700312	90700410	-	MT2B	LTR	ERVL	18.6	98	genome	11972	30	0.250585
T2T_CAST_EiJ#2#chr2	90700422	90700516	-	ORR1C2	LTR	ERVL-MaLR	26.4	94	genome	12196	NA	NA
T2T_CAST_EiJ#2#chr2	90701357	90701580	-	ORR1C2	LTR	ERVL-MaLR	18.4	223	genome	12196	NA	NA
T2T_CAST_EiJ#2#chr2	90702192	90702353	-	ORR1C2	LTR	ERVL-MaLR	14.2	161	genome	12196	NA	NA
T2T_CAST_EiJ#2#chr2	90705185	90705327	-	RLTR25B	LTR	ERVK	20.9	142	genome	2752	59	2.1439
T2T_CAST_EiJ#2#chr2	90705632	90705732	-	RLTR25B	LTR	ERVK	19.5	100	genome	2752	59	2.1439
T2T_CAST_EiJ#2#chr2	90705786	90706417	-	RLTR25B	LTR	ERVK	16.8	631	genome	2752	59	2.1439
T2T_CAST_EiJ#2#chr2	90717116	90717356	-	MLT1C	LTR	ERVL-MaLR	28.9	240	genome	2945	NA	NA
T2T_CAST_EiJ#2#chr2	90723785	90723801	+	ORR1B1-int	LTR	ERVL-MaLR	22.6	16	genome	79526	195	0.245203
T2T_CAST_EiJ#2#chr2	90723944	90723954	+	ORR1B1-int	LTR	ERVL-MaLR	22.6	10	genome	79526	195	0.245203
T2T_CAST_EiJ#2#chr2	90724334	90724452	+	MTEa	LTR	ERVL-MaLR	25.5	118	genome	17586	7	0.0398044
T2T_CAST_EiJ#2#chr2	90729946	90730618	+	RLTR40	LTR	ERVK	17.6	672	genome	2538	161	6.34358
T2T_CAST_EiJ#2#chr2	90737089	90737185	-	ORR1A3-int	LTR	ERVL-MaLR	27.9	96	genome	10115	45	0.444884
T2T_CAST_EiJ#2#chr2	90744081	90744349	-	MLTR14	LTR	ERV1	22.8	268	genome	5640	44	0.780142
T2T_CAST_EiJ#2#chr2	90745095	90745137	+	ORR1A3-int	LTR	ERVL-MaLR	19.3	42	genome	10115	45	0.444884
T2T_CAST_EiJ#2#chr2	90748813	90748828	+	ORR1B1-int	LTR	ERVL-MaLR	21.6	15	genome	79526	195	0.245203
T2T_CAST_EiJ#2#chr2	90748931	90749012	-	RMER17C2	LTR	ERVK	9.1	81	genome	2916	10	0.342936
T2T_CAST_EiJ#2#chr2	90750286	90750368	+	RLTR31D_MM	LTR	ERVK	10.8	82	genome	6043	NA	NA
T2T_CAST_EiJ#2#chr2	90750296	90750387	-	RMER17C2	LTR	ERVK	13	91	genome	2916	10	0.342936
T2T_CAST_EiJ#2#chr2	90753064	90753314	+	MTD	LTR	ERVL-MaLR	13.2	250	genome	49480	13	0.0262732
T2T_CAST_EiJ#2#chr2	90757355	90757375	+	MYSERV6-int	LTR	ERVK	17.7	20	genome	11772	143	1.21475
T2T_CAST_EiJ#2#chr2	90768700	90768819	-	ORR1A1-int	LTR	ERVL-MaLR	19.6	119	genome	2726	4	0.146735
T2T_CAST_EiJ#2#chr2	90770179	90770193	+	ORR1B1-int	LTR	ERVL-MaLR	15.2	14	genome	79526	195	0.245203
T2T_CAST_EiJ#2#chr2	90773551	90773653	-	ORR1B1-int	LTR	ERVL-MaLR	26.7	102	genome	79526	195	0.245203
T2T_CAST_EiJ#2#chr2	90783454	90783939	-	RMER20B	LTR	ERVK	21.2	485	genome	1790	NA	NA
T2T_CAST_EiJ#2#chr2	90785481	90785738	+	RMER10B	LTR	ERVL	13.7	257	genome	3086	8	0.259235
T2T_CAST_EiJ#2#chr2	90785814	90785970	+	RMER10B	LTR	ERVL	13.7	156	genome	3086	8	0.259235
T2T_CAST_EiJ#2#chr2	90788254	90788368	+	MLT1A	LTR	ERVL-MaLR	20.7	114	genome	4094	NA	NA
T2T_CAST_EiJ#2#chr2	90788773	90788789	+	MT2B	LTR	ERVL	18.9	16	genome	11972	30	0.250585
T2T_CAST_EiJ#2#chr2	90789018	90789126	+	MER57A-int	LTR	ERV1	21.4	108	genome	196	NA	NA
T2T_CAST_EiJ#2#chr2	90789948	90790114	-	ORR1D2	LTR	ERVL-MaLR	25.8	166	genome	16056	151	0.940458
T2T_CAST_EiJ#2#chr2	90791207	90791609	+	MTC	LTR	ERVL-MaLR	18.8	402	genome	26210	8	0.0305227
T2T_CAST_EiJ#2#chr2	90793908	90794002	+	MTEb	LTR	ERVL-MaLR	33	94	genome	10866	32	0.294497
T2T_CAST_EiJ#2#chr2	90794289	90794487	+	MTEb	LTR	ERVL-MaLR	22.9	198	genome	10866	32	0.294497
T2T_CAST_EiJ#2#chr2	90794732	90794887	-	ORR1D1	LTR	ERVL-MaLR	18.6	155	genome	23044	11	0.0477348
T2T_CAST_EiJ#2#chr2	90795539	90795648	-	ORR1D1	LTR	ERVL-MaLR	13.8	109	genome	23044	11	0.0477348
T2T_CAST_EiJ#2#chr2	90795997	90796464	+	RLTR28	LTR	ERVL	11.8	467	genome	1934	NA	NA
T2T_CAST_EiJ#2#chr2	90801964	90802069	+	ORR1B1-int	LTR	ERVL-MaLR	18.8	105	genome	79526	195	0.245203
T2T_CAST_EiJ#2#chr2	90803250	90803264	-	ORR1B1-int	LTR	ERVL-MaLR	29.9	14	genome	79526	195	0.245203
T2T_CAST_EiJ#2#chr2	90803531	90803557	+	MYSERV6-int	LTR	ERVK	15.9	26	genome	11772	143	1.21475
T2T_CAST_EiJ#2#chr2	90806106	90806761	+	RMER20B	LTR	ERVK	16.4	655	genome	1790	NA	NA
T2T_CAST_EiJ#2#chr2	90806917	90807014	+	MERVK26-int	LTR	ERVK	30.1	97	genome	1078	NA	NA
T2T_CAST_EiJ#2#chr2	90807015	90807349	+	RLTR1B	LTR	ERV1	7.5	334	genome	972	9	0.925926
T2T_CAST_EiJ#2#chr2	90807354	90807519	+	RLTR1B	LTR	ERV1	11.4	165	genome	972	9	0.925926
T2T_CAST_EiJ#2#chr2	90807520	90807796	+	MERVK26-int	LTR	ERVK	25.4	276	genome	1078	NA	NA
T2T_CAST_EiJ#2#chr2	90807811	90807975	+	ORR1B1-int	LTR	ERVL-MaLR	13.8	164	genome	79526	195	0.245203
T2T_CAST_EiJ#2#chr2	90808496	90808554	-	RLTR19	LTR	ERVK	17.2	58	genome	973	2	0.20555
T2T_CAST_EiJ#2#chr2	90808620	90809269	-	RLTR33	LTR	ERVK	12.4	649	genome	1726	NA	NA
T2T_CAST_EiJ#2#chr2	90810492	90810636	+	RLTR19-int	LTR	ERVK	19.3	144	genome	3111	2	0.064288
T2T_CAST_EiJ#2#chr2	90812997	90813032	+	ORR1B1-int	LTR	ERVL-MaLR	22.4	35	genome	79526	195	0.245203
T2T_CAST_EiJ#2#chr2	90813296	90813904	-	RMER19C	LTR	ERVK	20	608	genome	3183	NA	NA
T2T_CAST_EiJ#2#chr2	90813964	90813978	+	ORR1B1-int	LTR	ERVL-MaLR	16.6	14	genome	79526	195	0.245203
T2T_CAST_EiJ#2#chr2	90814546	90815238	-	MurERV4-int	LTR	ERVK	11.2	692	genome	1447	1	0.0691085
T2T_CAST_EiJ#2#chr2	90815436	90815898	-	MurERV4-int	LTR	ERVK	11.7	462	genome	1447	1	0.0691085
T2T_CAST_EiJ#2#chr2	90815867	90816040	-	ORR1B1-int	LTR	ERVL-MaLR	18.2	173	genome	79526	195	0.245203
T2T_CAST_EiJ#2#chr2	90816046	90816111	-	MurERV4-int	LTR	ERVK	19.4	65	genome	1447	1	0.0691085
T2T_CAST_EiJ#2#chr2	90816290	90817900	-	MurERV4-int	LTR	ERVK	13.1	1610	genome	1447	1	0.0691085
T2T_CAST_EiJ#2#chr2	90817887	90818080	-	MurERV4-int	LTR	ERVK	20.1	193	genome	1447	1	0.0691085
T2T_CAST_EiJ#2#chr2	90818081	90818651	-	RMER4B	LTR	ERVK	14.3	570	genome	5376	NA	NA
T2T_CAST_EiJ#2#chr2	90820776	90820985	+	RMER2	LTR	ERV1	23.2	209	genome	2122	NA	NA
T2T_CAST_EiJ#2#chr2	90824318	90824617	-	RMER2	LTR	ERV1	23.1	299	genome	2122	NA	NA
T2T_CAST_EiJ#2#chr2	90824768	90824935	-	RMER2	LTR	ERV1	18.1	167	genome	2122	NA	NA
T2T_CAST_EiJ#2#chr2	90824768	90824785	-	ORR1B1-int	LTR	ERVL-MaLR	14.5	17	genome	79526	195	0.245203
T2T_CAST_EiJ#2#chr2	90825105	90825159	-	ORR1A3-int	LTR	ERVL-MaLR	19.9	54	genome	10115	45	0.444884
T2T_CAST_EiJ#2#chr2	90825238	90825364	+	MTD	LTR	ERVL-MaLR	23.3	126	genome	49480	13	0.0262732
T2T_CAST_EiJ#2#chr2	90825450	90825568	-	ORR1A3-int	LTR	ERVL-MaLR	22	118	genome	10115	45	0.444884
T2T_CAST_EiJ#2#chr2	90825668	90825714	-	ORR1A3-int	LTR	ERVL-MaLR	10.6	46	genome	10115	45	0.444884
T2T_CAST_EiJ#2#chr2	90826027	90826232	+	RLTR23	LTR	ERV1	16	205	genome	1653	NA	NA
T2T_CAST_EiJ#2#chr2	90826229	90826493	+	RLTR23	LTR	ERV1	11.6	264	genome	1653	NA	NA
T2T_CAST_EiJ#2#chr2	90831381	90831394	+	ORR1B1-int	LTR	ERVL-MaLR	14.1	13	genome	79526	195	0.245203
T2T_CAST_EiJ#2#chr2	90831536	90831554	+	ORR1B1-int	LTR	ERVL-MaLR	14.1	18	genome	79526	195	0.245203
T2T_CAST_EiJ#2#chr2	90831810	90831846	+	RLTR19-int	LTR	ERVK	0	36	genome	3111	2	0.064288
T2T_CAST_EiJ#2#chr2	90833160	90833284	+	RLTR19-int	LTR	ERVK	0	124	genome	3111	2	0.064288
T2T_CAST_EiJ#2#chr2	90833365	90833434	+	RLTR19-int	LTR	ERVK	0	69	genome	3111	2	0.064288
T2T_CAST_EiJ#2#chr2	90833529	90833905	+	RLTR19-int	LTR	ERVK	0.6	376	genome	3111	2	0.064288
T2T_CAST_EiJ#2#chr2	90839942	90840086	+	ORR1B1-int	LTR	ERVL-MaLR	12.2	144	genome	79526	195	0.245203
T2T_CAST_EiJ#2#chr2	90842345	90842359	+	ORR1B1-int	LTR	ERVL-MaLR	16.4	14	genome	79526	195	0.245203
T2T_CAST_EiJ#2#chr2	90842754	90842779	+	ORR1B1-int	LTR	ERVL-MaLR	21	25	genome	79526	195	0.245203
T2T_CAST_EiJ#2#chr2	90843526	90843543	-	ORR1A3-int	LTR	ERVL-MaLR	26.2	17	genome	10115	45	0.444884
T2T_CAST_EiJ#2#chr2	90848214	90848340	-	ORR1B1-int	LTR	ERVL-MaLR	20.6	126	genome	79526	195	0.245203
T2T_CAST_EiJ#2#chr2	90848890	90849062	-	ORR1B1-int	LTR	ERVL-MaLR	25.4	172	genome	79526	195	0.245203
T2T_CAST_EiJ#2#chr2	90866450	90866500	-	ORR1A3-int	LTR	ERVL-MaLR	21.6	50	genome	10115	45	0.444884
T2T_CAST_EiJ#2#chr2	90875436	90875813	-	RLTR19-int	LTR	ERVK	22.8	377	genome	3111	2	0.064288
T2T_CAST_EiJ#2#chr2	90875863	90875996	-	RLTR19-int	LTR	ERVK	19.4	133	genome	3111	2	0.064288
T2T_CAST_EiJ#2#chr2	90876003	90876059	-	RLTR19-int	LTR	ERVK	17.5	56	genome	3111	2	0.064288
T2T_CAST_EiJ#2#chr2	90876223	90876357	-	RLTR19-int	LTR	ERVK	21.2	134	genome	3111	2	0.064288
T2T_CAST_EiJ#2#chr2	90876446	90876635	-	RLTR19-int	LTR	ERVK	22.5	189	genome	3111	2	0.064288
T2T_CAST_EiJ#2#chr2	90876698	90876761	-	MYSERV6-int	LTR	ERVK	16.4	63	genome	11772	143	1.21475
T2T_CAST_EiJ#2#chr2	90876767	90876925	+	RLTR26_Mus	LTR	ERVK	19.6	158	genome	867	NA	NA
T2T_CAST_EiJ#2#chr2	90876923	90877146	+	RLTR26_Mus	LTR	ERVK	19.2	223	genome	867	NA	NA
T2T_CAST_EiJ#2#chr2	90877150	90877328	-	RLTR19-int	LTR	ERVK	23.6	178	genome	3111	2	0.064288
T2T_CAST_EiJ#2#chr2	90877344	90877997	-	RMER19B2	LTR	ERVK	14.4	653	genome	2554	NA	NA
T2T_CAST_EiJ#2#chr2	90878009	90878165	-	RLTR19-int	LTR	ERVK	17	156	genome	3111	2	0.064288
T2T_CAST_EiJ#2#chr2	90879282	90879360	-	RLTR19-int	LTR	ERVK	27.3	78	genome	3111	2	0.064288
T2T_CAST_EiJ#2#chr2	90879371	90879448	-	RLTR19-int	LTR	ERVK	13.1	77	genome	3111	2	0.064288
T2T_CAST_EiJ#2#chr2	90879459	90879818	-	RLTR42-int	LTR	ERVK	20.5	359	genome	2792	1	0.0358166
T2T_CAST_EiJ#2#chr2	90880842	90880858	+	ORR1A3-int	LTR	ERVL-MaLR	27.2	16	genome	10115	45	0.444884
T2T_CAST_EiJ#2#chr2	90881098	90881195	-	RMER15	LTR	ERVL	15.3	97	genome	13271	41	0.308944
T2T_CAST_EiJ#2#chr2	90881561	90881735	+	RLTR53_Mm	LTR	ERVK	31	174	genome	445	NA	NA
T2T_CAST_EiJ#2#chr2	90881787	90881905	-	RMER15	LTR	ERVL	19.3	118	genome	13271	41	0.308944
T2T_CAST_EiJ#2#chr2	90881921	90881957	-	RMER15	LTR	ERVL	13.5	36	genome	13271	41	0.308944
T2T_CAST_EiJ#2#chr2	90882068	90882263	-	RMER15	LTR	ERVL	13.3	195	genome	13271	41	0.308944
T2T_CAST_EiJ#2#chr2	90885557	90885697	-	ORR1B1-int	LTR	ERVL-MaLR	17.2	140	genome	79526	195	0.245203
T2T_CAST_EiJ#2#chr2	90894103	90894129	-	ORR1A1-int	LTR	ERVL-MaLR	23.5	26	genome	2726	4	0.146735
T2T_CAST_EiJ#2#chr2	90895068	90895349	+	RLTR17B_Mm	LTR	ERVK	21.7	281	genome	48416	65	0.134253
T2T_CAST_EiJ#2#chr2	90895123	90895370	-	RLTR17B_Mm	LTR	ERVK	23.7	247	genome	48416	65	0.134253
T2T_CAST_EiJ#2#chr2	90900254	90900367	+	ORR1C2	LTR	ERVL-MaLR	16.8	113	genome	12196	NA	NA
T2T_CAST_EiJ#2#chr2	90900485	90900664	+	ORR1C2	LTR	ERVL-MaLR	18.3	179	genome	12196	NA	NA
T2T_CAST_EiJ#2#chr2	90900740	90900873	-	ORR1A3-int	LTR	ERVL-MaLR	17.2	133	genome	10115	45	0.444884
T2T_CAST_EiJ#2#chr2	90900847	90900893	+	ORR1C2	LTR	ERVL-MaLR	10.6	46	genome	12196	NA	NA
T2T_CAST_EiJ#2#chr2	90903643	90903829	+	RLTR17B_Mm	LTR	ERVK	24.9	186	genome	48416	65	0.134253
T2T_CAST_EiJ#2#chr2	90909019	90909326	+	MTD	LTR	ERVL-MaLR	19.6	307	genome	49480	13	0.0262732
T2T_CAST_EiJ#2#chr2	90910669	90910683	+	ORR1B1-int	LTR	ERVL-MaLR	22.1	14	genome	79526	195	0.245203
T2T_CAST_EiJ#2#chr2	90917495	90917557	+	RLTR20C1_MM	LTR	ERVK	23.8	62	genome	5807	NA	NA
T2T_CAST_EiJ#2#chr2	90919470	90919637	+	ORR1B1-int	LTR	ERVL-MaLR	16.5	167	genome	79526	195	0.245203
T2T_CAST_EiJ#2#chr2	90928654	90928673	-	ORR1B1-int	LTR	ERVL-MaLR	16.7	19	genome	79526	195	0.245203
T2T_CAST_EiJ#2#chr2	90931674	90932099	-	RLTR14_RN	LTR	ERV1	17.9	425	genome	1132	17	1.50177
T2T_CAST_EiJ#2#chr2	90939523	90939851	-	RLTR24B_MM	LTR	ERV1	15.4	328	genome	706	NA	NA
T2T_CAST_EiJ#2#chr2	90941133	90941179	-	ORR1C2	LTR	ERVL-MaLR	17.4	46	genome	12196	NA	NA
T2T_CAST_EiJ#2#chr2	90941213	90941353	-	ORR1C2	LTR	ERVL-MaLR	17.4	140	genome	12196	NA	NA
T2T_CAST_EiJ#2#chr2	90942161	90942234	-	ORR1C2	LTR	ERVL-MaLR	14.9	73	genome	12196	NA	NA
T2T_CAST_EiJ#2#chr2	90942308	90942456	-	ORR1C2	LTR	ERVL-MaLR	17.8	148	genome	12196	NA	NA
T2T_CAST_EiJ#2#chr2	90942655	90942828	-	ORR1C2	LTR	ERVL-MaLR	17.8	173	genome	12196	NA	NA
T2T_CAST_EiJ#2#chr2	90945857	90946307	-	MER21B	LTR	ERVL	28.4	450	genome	1177	NA	NA
T2T_CAST_EiJ#2#chr2	90946313	90946630	+	MTEa	LTR	ERVL-MaLR	21.8	317	genome	17586	7	0.0398044
T2T_CAST_EiJ#2#chr2	90946633	90946765	-	MER21B	LTR	ERVL	28.8	132	genome	1177	NA	NA
T2T_CAST_EiJ#2#chr2	90947263	90947334	-	ORR1B1-int	LTR	ERVL-MaLR	17.4	71	genome	79526	195	0.245203
T2T_CAST_EiJ#2#chr2	90948842	90948922	-	MT2B	LTR	ERVL	17.4	80	genome	11972	30	0.250585
T2T_CAST_EiJ#2#chr2	90949716	90949731	+	ORR1B1-int	LTR	ERVL-MaLR	20.3	15	genome	79526	195	0.245203
T2T_CAST_EiJ#2#chr2	90953368	90953424	+	ORR1B1-int	LTR	ERVL-MaLR	21.2	56	genome	79526	195	0.245203
T2T_CAST_EiJ#2#chr2	90957207	90957313	+	ERVL67B-int	LTR	ERVL	23.4	106	genome	356	14	3.93258
T2T_CAST_EiJ#2#chr2	90959966	90960111	-	ORR1B1-int	LTR	ERVL-MaLR	16.3	145	genome	79526	195	0.245203
T2T_CAST_EiJ#2#chr2	90964905	90964975	-	RLTR25B	LTR	ERVK	11.8	70	genome	2752	59	2.1439
T2T_CAST_EiJ#2#chr2	90965930	90966786	+	RMER17A2	LTR	ERVK	11.3	856	genome	1682	NA	NA
T2T_CAST_EiJ#2#chr2	90967415	90967554	+	ORR1A3-int	LTR	ERVL-MaLR	15.5	139	genome	10115	45	0.444884
T2T_CAST_EiJ#2#chr2	90968550	90968675	-	ORR1B1-int	LTR	ERVL-MaLR	13.7	125	genome	79526	195	0.245203
T2T_CAST_EiJ#2#chr2	90969837	90969869	-	ORR1B1-int	LTR	ERVL-MaLR	19.2	32	genome	79526	195	0.245203
T2T_CAST_EiJ#2#chr2	90970936	90971115	+	RMER17C	LTR	ERVK	13.4	179	genome	6741	18	0.267023
T2T_CAST_EiJ#2#chr2	90973874	90974017	-	ORR1B1-int	LTR	ERVL-MaLR	17.5	143	genome	79526	195	0.245203
T2T_CAST_EiJ#2#chr2	90975287	90975384	+	RLTR21	LTR	ERVK	22.7	97	genome	3960	2	0.0505051
T2T_CAST_EiJ#2#chr2	90975381	90976167	+	RLTR21	LTR	ERVK	15.9	786	genome	3960	2	0.0505051
T2T_CAST_EiJ#2#chr2	90979489	90979576	+	MTEa	LTR	ERVL-MaLR	26.4	87	genome	17586	7	0.0398044
T2T_CAST_EiJ#2#chr2	90979652	90979846	+	MTEa	LTR	ERVL-MaLR	23.3	194	genome	17586	7	0.0398044
T2T_CAST_EiJ#2#chr2	90994056	90994442	+	MTD	LTR	ERVL-MaLR	24	386	genome	49480	13	0.0262732
T2T_CAST_EiJ#2#chr2	91003696	91004099	-	MTB	LTR	ERVL-MaLR	4.8	403	genome	7987	1	0.0125203
T2T_CAST_EiJ#2#chr2	91008099	91008425	-	ORR1A3	LTR	ERVL-MaLR	10.8	326	genome	5295	23	0.434372
T2T_CAST_EiJ#2#chr2	91016978	91017042	-	MYSERV6-int	LTR	ERVK	14.3	64	genome	11772	143	1.21475
T2T_CAST_EiJ#2#chr2	91018047	91018294	-	ORR1G	LTR	ERVL-MaLR	31.8	247	genome	5431	25	0.46032
T2T_CAST_EiJ#2#chr2	91033178	91033405	+	MTC	LTR	ERVL-MaLR	15.5	227	genome	26210	8	0.0305227
T2T_CAST_EiJ#2#chr2	91037550	91037685	-	RMER20C_Mm	LTR	ERVK	14.9	135	genome	1473	NA	NA
T2T_CAST_EiJ#2#chr2	91037685	91037984	-	ORR1A2	LTR	ERVL-MaLR	10	299	genome	17150	5	0.0291545
T2T_CAST_EiJ#2#chr2	91037985	91038233	-	RMER20C_Mm	LTR	ERVK	20.3	248	genome	1473	NA	NA
T2T_CAST_EiJ#2#chr2	91038259	91038578	+	RMER10B	LTR	ERVL	16.3	319	genome	3086	8	0.259235
T2T_CAST_EiJ#2#chr2	91040336	91040506	-	ORR1E	LTR	ERVL-MaLR	25.7	170	genome	19782	NA	NA
T2T_CAST_EiJ#2#chr2	91040515	91040835	-	ORR1E	LTR	ERVL-MaLR	28.9	320	genome	19782	NA	NA
T2T_CAST_EiJ#2#chr2	91047107	91047232	-	ORR1A3-int	LTR	ERVL-MaLR	21.7	125	genome	10115	45	0.444884
T2T_CAST_EiJ#2#chr2	91047739	91048036	-	LTR72_RN	LTR	ERV1	24.6	297	genome	831	NA	NA
T2T_CAST_EiJ#2#chr2	91068469	91068835	-	ORR1D1	LTR	ERVL-MaLR	13.8	366	genome	23044	11	0.0477348
T2T_CAST_EiJ#2#chr2	91075146	91075268	-	MTD	LTR	ERVL-MaLR	18.2	122	genome	49480	13	0.0262732
T2T_CAST_EiJ#2#chr2	91075281	91075431	-	MTD	LTR	ERVL-MaLR	15.9	150	genome	49480	13	0.0262732
T2T_CAST_EiJ#2#chr2	91076290	91076571	-	MTE2a	LTR	ERVL-MaLR	22.2	281	genome	14233	NA	NA
T2T_CAST_EiJ#2#chr2	91082688	91083024	-	ORR1D1	LTR	ERVL-MaLR	17.4	336	genome	23044	11	0.0477348
T2T_CAST_EiJ#2#chr2	91088129	91088511	-	MTC	LTR	ERVL-MaLR	14.2	382	genome	26210	8	0.0305227
T2T_CAST_EiJ#2#chr2	91100052	91100400	+	MTD	LTR	ERVL-MaLR	19.2	348	genome	49480	13	0.0262732
T2T_CAST_EiJ#2#chr2	91103300	91103708	-	RMER4A	LTR	ERVK	14.5	408	genome	2314	NA	NA
T2T_CAST_EiJ#2#chr2	91110495	91110644	+	MTE2b	LTR	ERVL-MaLR	22.9	149	genome	15715	NA	NA
T2T_CAST_EiJ#2#chr2	91113275	91113581	+	ORR1A3	LTR	ERVL-MaLR	9.7	306	genome	5295	23	0.434372
T2T_CAST_EiJ#2#chr2	91113790	91113842	+	ORR1A3	LTR	ERVL-MaLR	13.2	52	genome	5295	23	0.434372
T2T_CAST_EiJ#2#chr2	91113843	91113942	+	MLT1B	LTR	ERVL-MaLR	20.8	99	genome	5753	3	0.0521467
T2T_CAST_EiJ#2#chr2	91114029	91114313	-	RMER19C	LTR	ERVK	13	284	genome	3183	NA	NA
T2T_CAST_EiJ#2#chr2	91114316	91114423	+	MTE2b	LTR	ERVL-MaLR	21.3	107	genome	15715	NA	NA
T2T_CAST_EiJ#2#chr2	91114438	91114671	-	RMER19C	LTR	ERVK	15	233	genome	3183	NA	NA
T2T_CAST_EiJ#2#chr2	91114995	91115256	-	MTE2a	LTR	ERVL-MaLR	22.7	261	genome	14233	NA	NA
T2T_CAST_EiJ#2#chr2	91120032	91120379	-	RLTR14	LTR	ERV1	27.8	347	genome	2327	NA	NA
T2T_CAST_EiJ#2#chr2	91128647	91128779	-	MER67C	LTR	ERV1	25.6	132	genome	447	NA	NA
T2T_CAST_EiJ#2#chr2	91128797	91129028	-	MER67C	LTR	ERV1	25.4	231	genome	447	NA	NA
T2T_CAST_EiJ#2#chr2	91131855	91131951	+	MTE2b	LTR	ERVL-MaLR	22.1	96	genome	15715	NA	NA
T2T_CAST_EiJ#2#chr2	91136094	91136157	-	RLTR20A4	LTR	ERVK	17.2	63	genome	12621	6	0.0475398
T2T_CAST_EiJ#2#chr2	91136354	91136370	+	ORR1B1-int	LTR	ERVL-MaLR	20.5	16	genome	79526	195	0.245203
T2T_CAST_EiJ#2#chr2	91136513	91136587	+	RLTR31D_MM	LTR	ERVK	1.3	74	genome	6043	NA	NA
T2T_CAST_EiJ#2#chr2	91136737	91137047	-	MER31A	LTR	ERV1	27.2	310	genome	565	NA	NA
T2T_CAST_EiJ#2#chr2	91137163	91137543	-	MLT1L	LTR	ERVL-MaLR	29.9	380	genome	559	NA	NA
T2T_CAST_EiJ#2#chr2	91138045	91138214	+	MER34	LTR	ERV1	25.3	169	genome	385	NA	NA
T2T_CAST_EiJ#2#chr2	91138314	91138377	-	MYSERV6-int	LTR	ERVK	10.9	63	genome	11772	143	1.21475
T2T_CAST_EiJ#2#chr2	91138390	91138460	+	MER34	LTR	ERV1	23.9	70	genome	385	NA	NA
T2T_CAST_EiJ#2#chr2	91150305	91150469	-	ORR1D1	LTR	ERVL-MaLR	20.7	164	genome	23044	11	0.0477348
T2T_CAST_EiJ#2#chr2	91164148	91164220	-	MTEb	LTR	ERVL-MaLR	23.3	72	genome	10866	32	0.294497
T2T_CAST_EiJ#2#chr2	91164235	91164309	+	MTEb	LTR	ERVL-MaLR	24	74	genome	10866	32	0.294497
T2T_CAST_EiJ#2#chr2	91171294	91171345	+	RLTR17B_Mm	LTR	ERVK	17.7	51	genome	48416	65	0.134253
T2T_CAST_EiJ#2#chr2	91171374	91171437	+	RLTR17B_Mm	LTR	ERVK	17.7	63	genome	48416	65	0.134253
T2T_CAST_EiJ#2#chr2	91176397	91176540	+	MLT1C2	LTR	ERVL-MaLR	23.6	143	genome	4540	NA	NA
T2T_CAST_EiJ#2#chr2	91177012	91177143	+	MLT1C2	LTR	ERVL-MaLR	20.8	131	genome	4540	NA	NA
T2T_CAST_EiJ#2#chr2	91180280	91180554	+	MTD	LTR	ERVL-MaLR	16.7	274	genome	49480	13	0.0262732
T2T_CAST_EiJ#2#chr2	91186775	91186899	-	MSTD	LTR	ERVL-MaLR	22.5	124	genome	4909	NA	NA
T2T_CAST_EiJ#2#chr2	91186960	91187056	-	MSTD	LTR	ERVL-MaLR	25.8	96	genome	4909	NA	NA
T2T_CAST_EiJ#2#chr2	91187613	91187735	-	ORR1B1-int	LTR	ERVL-MaLR	16.6	122	genome	79526	195	0.245203
T2T_CAST_EiJ#2#chr2	91192331	91192390	-	MTC	LTR	ERVL-MaLR	5.2	59	genome	26210	8	0.0305227
T2T_CAST_EiJ#2#chr2	91192393	91192595	-	MTC	LTR	ERVL-MaLR	11.5	202	genome	26210	8	0.0305227
T2T_CAST_EiJ#2#chr2	91193230	91193548	+	MLT1I-int	LTR	ERVL-MaLR	29.5	318	genome	122	NA	NA
T2T_CAST_EiJ#2#chr2	91195578	91195818	-	MLT1C2	LTR	ERVL-MaLR	24.5	240	genome	4540	NA	NA
T2T_CAST_EiJ#2#chr2	91212845	91213183	+	MLT1J	LTR	ERVL-MaLR	30.3	338	genome	1144	NA	NA
T2T_CAST_EiJ#2#chr2	91218268	91218462	+	RLTR17B_Mm	LTR	ERVK	20.7	194	genome	48416	65	0.134253
T2T_CAST_EiJ#2#chr2	91229317	91229328	-	ORR1B1-int	LTR	ERVL-MaLR	12.6	11	genome	79526	195	0.245203
T2T_CAST_EiJ#2#chr2	91229477	91229494	-	ORR1B1-int	LTR	ERVL-MaLR	12.6	17	genome	79526	195	0.245203
T2T_CAST_EiJ#2#chr2	91233547	91233680	-	MamGypsy2-I	LTR	Gypsy	36.6	133	genome	217	NA	NA
T2T_CAST_EiJ#2#chr2	91245053	91245221	+	RLTR17B_Mm	LTR	ERVK	16.7	168	genome	48416	65	0.134253
T2T_CAST_EiJ#2#chr2	91246828	91246964	+	MTD	LTR	ERVL-MaLR	19.7	136	genome	49480	13	0.0262732
T2T_CAST_EiJ#2#chr2	91249137	91249318	-	ORR1F	LTR	ERVL-MaLR	25.5	181	genome	14608	6	0.0410734
T2T_CAST_EiJ#2#chr2	91249497	91249941	-	RLTR30D2_MM	LTR	ERV1	9.4	444	genome	751	NA	NA
T2T_CAST_EiJ#2#chr2	91251303	91251436	+	RMER17C2	LTR	ERVK	15.3	133	genome	2916	10	0.342936
T2T_CAST_EiJ#2#chr2	91251526	91251705	+	RMER17C2	LTR	ERVK	14	179	genome	2916	10	0.342936
T2T_CAST_EiJ#2#chr2	91255115	91255480	-	MLT1B	LTR	ERVL-MaLR	27.6	365	genome	5753	3	0.0521467
T2T_CAST_EiJ#2#chr2	91257332	91257400	+	RMER19C	LTR	ERVK	17.4	68	genome	3183	NA	NA
T2T_CAST_EiJ#2#chr2	91258009	91258560	+	RMER19C	LTR	ERVK	18.5	551	genome	3183	NA	NA
T2T_CAST_EiJ#2#chr2	91261521	91261625	+	RLTR17B_Mm	LTR	ERVK	17.7	104	genome	48416	65	0.134253
T2T_CAST_EiJ#2#chr2	91273936	91274085	+	RMER13A	LTR	ERVK	16.9	149	genome	1180	NA	NA
T2T_CAST_EiJ#2#chr2	91274430	91274464	+	RLTR14	LTR	ERV1	16.4	34	genome	2327	NA	NA
T2T_CAST_EiJ#2#chr2	91274518	91274799	+	RLTR14	LTR	ERV1	16.4	281	genome	2327	NA	NA
T2T_CAST_EiJ#2#chr2	91277778	91278177	+	MTE2a	LTR	ERVL-MaLR	24.3	399	genome	14233	NA	NA
T2T_CAST_EiJ#2#chr2	91280338	91280571	+	MSTD	LTR	ERVL-MaLR	28.8	233	genome	4909	NA	NA
T2T_CAST_EiJ#2#chr2	91280637	91280778	+	MSTD	LTR	ERVL-MaLR	30.6	141	genome	4909	NA	NA
T2T_CAST_EiJ#2#chr2	91285352	91285554	+	ORR1F	LTR	ERVL-MaLR	26.1	202	genome	14608	6	0.0410734
T2T_CAST_EiJ#2#chr2	91286244	91286644	+	MLT1B	LTR	ERVL-MaLR	26.9	400	genome	5753	3	0.0521467
T2T_CAST_EiJ#2#chr2	91288714	91289059	+	ORR1D2	LTR	ERVL-MaLR	20.2	345	genome	16056	151	0.940458
T2T_CAST_EiJ#2#chr2	91290542	91290901	-	ORR1C2	LTR	ERVL-MaLR	15.4	359	genome	12196	NA	NA
T2T_CAST_EiJ#2#chr2	91293110	91293151	-	ORR1C2	LTR	ERVL-MaLR	21.5	41	genome	12196	NA	NA
T2T_CAST_EiJ#2#chr2	91294451	91294849	+	ORR1C2	LTR	ERVL-MaLR	11.8	398	genome	12196	NA	NA
T2T_CAST_EiJ#2#chr2	91294974	91295044	+	RLTR17B_Mm	LTR	ERVK	20.9	70	genome	48416	65	0.134253
T2T_CAST_EiJ#2#chr2	91300149	91300376	+	RLTR20B5_MM	LTR	ERVK	16.3	227	genome	797	1	0.125471
T2T_CAST_EiJ#2#chr2	91307011	91307118	-	RLTR17B_Mm	LTR	ERVK	19.7	107	genome	48416	65	0.134253
T2T_CAST_EiJ#2#chr2	91312279	91312360	-	RLTR20C2_MM	LTR	ERVK	23.2	81	genome	4240	NA	NA
T2T_CAST_EiJ#2#chr2	91312351	91312461	+	RMER3D-int	LTR	ERVK	13	110	genome	2718	13	0.478293
T2T_CAST_EiJ#2#chr2	91312462	91312870	+	BGLII_B	LTR	ERVK	17.9	408	genome	1080	54	5
T2T_CAST_EiJ#2#chr2	91314605	91314677	-	RLTR31D_MM	LTR	ERVK	0	72	genome	6043	NA	NA
T2T_CAST_EiJ#2#chr2	91314727	91314817	+	RMER10A	LTR	ERVL	23.3	90	genome	4125	45	1.09091
T2T_CAST_EiJ#2#chr2	91317372	91317696	+	ORR1F	LTR	ERVL-MaLR	28.4	324	genome	14608	6	0.0410734
T2T_CAST_EiJ#2#chr2	91317883	91317964	+	MTD	LTR	ERVL-MaLR	27.2	81	genome	49480	13	0.0262732
T2T_CAST_EiJ#2#chr2	91321675	91321799	+	RMER15	LTR	ERVL	24.4	124	genome	13271	41	0.308944
T2T_CAST_EiJ#2#chr2	91322924	91323486	-	RLTR49	LTR	ERVK	19.6	562	genome	981	4	0.407747
T2T_CAST_EiJ#2#chr2	91323523	91323663	+	MLT1E3	LTR	ERVL-MaLR	24.7	140	genome	518	NA	NA
T2T_CAST_EiJ#2#chr2	91323740	91324184	+	RLTR14_RN	LTR	ERV1	15.2	444	genome	1132	17	1.50177
T2T_CAST_EiJ#2#chr2	91325363	91325793	+	RMER10A	LTR	ERVL	14.5	430	genome	4125	45	1.09091
T2T_CAST_EiJ#2#chr2	91327407	91327442	+	ORR1B1-int	LTR	ERVL-MaLR	20.7	35	genome	79526	195	0.245203
T2T_CAST_EiJ#2#chr2	91339134	91339525	-	MTA_Mm	LTR	ERVL-MaLR	4.6	391	genome	17925	181	1.00976
T2T_CAST_EiJ#2#chr2	91341311	91341727	-	MTB_Mm	LTR	ERVL-MaLR	14.1	416	genome	5528	NA	NA
T2T_CAST_EiJ#2#chr2	91345488	91345788	+	MTC	LTR	ERVL-MaLR	12.7	300	genome	26210	8	0.0305227
T2T_CAST_EiJ#2#chr2	91347053	91347167	+	MTE-int	LTR	ERVL-MaLR	21.7	114	genome	5298	NA	NA
T2T_CAST_EiJ#2#chr2	91347169	91347508	+	ORR1A4	LTR	ERVL-MaLR	12.5	339	genome	9347	3	0.0320959
T2T_CAST_EiJ#2#chr2	91347553	91347862	+	ORR1E	LTR	ERVL-MaLR	27.2	309	genome	19782	NA	NA
T2T_CAST_EiJ#2#chr2	91350377	91350544	-	MLT1E2	LTR	ERVL-MaLR	30.4	167	genome	1037	NA	NA
T2T_CAST_EiJ#2#chr2	91351151	91351456	+	ORR1B2	LTR	ERVL-MaLR	14.7	305	genome	9689	NA	NA
T2T_CAST_EiJ#2#chr2	91351490	91351920	+	ORR1B2	LTR	ERVL-MaLR	13.6	430	genome	9689	NA	NA
T2T_CAST_EiJ#2#chr2	91351905	91352061	+	MTC	LTR	ERVL-MaLR	12.2	156	genome	26210	8	0.0305227
T2T_CAST_EiJ#2#chr2	91356585	91356806	-	MLT1D	LTR	ERVL-MaLR	29.7	221	genome	5011	1	0.0199561
T2T_CAST_EiJ#2#chr2	91357055	91357111	-	RMER15	LTR	ERVL	26.3	56	genome	13271	41	0.308944
T2T_CAST_EiJ#2#chr2	91358932	91359262	+	MER34A1	LTR	ERV1	21.5	330	genome	226	NA	NA
T2T_CAST_EiJ#2#chr2	91360887	91361306	+	RMER16B2	LTR	ERVK	12.6	419	genome	311	NA	NA
T2T_CAST_EiJ#2#chr2	91362681	91362936	+	MTE2b	LTR	ERVL-MaLR	26.3	255	genome	15715	NA	NA
T2T_CAST_EiJ#2#chr2	91363358	91363735	-	MTD	LTR	ERVL-MaLR	27.5	377	genome	49480	13	0.0262732
T2T_CAST_EiJ#2#chr2	91365536	91365558	+	ORR1A3-int	LTR	ERVL-MaLR	21.8	22	genome	10115	45	0.444884
T2T_CAST_EiJ#2#chr2	91366183	91366505	-	MTD	LTR	ERVL-MaLR	14.9	322	genome	49480	13	0.0262732
T2T_CAST_EiJ#2#chr2	91368549	91368856	+	MER77B	LTR	ERVL	31.1	307	genome	292	NA	NA
T2T_CAST_EiJ#2#chr2	91369197	91369546	+	MLT2B1	LTR	ERVL	26.9	349	genome	1245	NA	NA
T2T_CAST_EiJ#2#chr2	91373160	91373239	-	LTR33	LTR	ERVL	26	79	genome	489	NA	NA
T2T_CAST_EiJ#2#chr2	91373448	91373567	+	MER92D	LTR	ERV1	27.5	119	genome	46	NA	NA
T2T_CAST_EiJ#2#chr2	91376270	91376620	-	ORR1E	LTR	ERVL-MaLR	24.4	350	genome	19782	NA	NA
T2T_CAST_EiJ#2#chr2	91387067	91387110	+	RLTR20C1_MM	LTR	ERVK	20.4	43	genome	5807	NA	NA
T2T_CAST_EiJ#2#chr2	91388844	91388955	+	LTR40a	LTR	ERVL	27	111	genome	326	NA	NA
T2T_CAST_EiJ#2#chr2	91389024	91389121	+	LTR40a	LTR	ERVL	25.3	97	genome	326	NA	NA
T2T_CAST_EiJ#2#chr2	91397684	91397827	+	MTD	LTR	ERVL-MaLR	22.2	143	genome	49480	13	0.0262732
T2T_CAST_EiJ#2#chr2	91399024	91399460	-	RMER19B2	LTR	ERVK	14.7	436	genome	2554	NA	NA
T2T_CAST_EiJ#2#chr2	91407818	91408167	+	MLT1B	LTR	ERVL-MaLR	30	349	genome	5753	3	0.0521467
T2T_CAST_EiJ#2#chr2	91416283	91416324	+	ORR1A4	LTR	ERVL-MaLR	7.1	41	genome	9347	3	0.0320959
T2T_CAST_EiJ#2#chr2	91425472	91425828	+	ORR1E	LTR	ERVL-MaLR	25.4	356	genome	19782	NA	NA
T2T_CAST_EiJ#2#chr2	91426227	91426338	-	MSTD	LTR	ERVL-MaLR	27	111	genome	4909	NA	NA
T2T_CAST_EiJ#2#chr2	91427700	91427723	-	RLTR20C1_MM	LTR	ERVK	15.2	23	genome	5807	NA	NA
T2T_CAST_EiJ#2#chr2	91427776	91427817	-	RLTR20C1_MM	LTR	ERVK	15.2	41	genome	5807	NA	NA
T2T_CAST_EiJ#2#chr2	91428069	91428465	-	MLT1C2	LTR	ERVL-MaLR	28.1	396	genome	4540	NA	NA
T2T_CAST_EiJ#2#chr2	91431134	91431363	-	MTD	LTR	ERVL-MaLR	28.2	229	genome	49480	13	0.0262732
T2T_CAST_EiJ#2#chr2	91432000	91432019	+	ORR1B1-int	LTR	ERVL-MaLR	31.8	19	genome	79526	195	0.245203
T2T_CAST_EiJ#2#chr2	91432655	91432901	+	LTR88c	LTR	Gypsy	36.9	246	genome	30	NA	NA
T2T_CAST_EiJ#2#chr2	91434657	91435015	+	ORR1B1	LTR	ERVL-MaLR	14.8	358	genome	17795	7	0.0393369
T2T_CAST_EiJ#2#chr2	91435972	91436140	+	ORR1F	LTR	ERVL-MaLR	30.2	168	genome	14608	6	0.0410734
T2T_CAST_EiJ#2#chr2	91436466	91436605	-	MLTR12	LTR	ERV1	23.1	139	genome	417	NA	NA
T2T_CAST_EiJ#2#chr2	91436650	91436741	-	MLTR12	LTR	ERV1	20	91	genome	417	NA	NA
T2T_CAST_EiJ#2#chr2	91436736	91436977	+	MTD	LTR	ERVL-MaLR	20.7	241	genome	49480	13	0.0262732
T2T_CAST_EiJ#2#chr2	91441148	91441329	-	RMER19A	LTR	ERVK	7.7	181	genome	2041	NA	NA
T2T_CAST_EiJ#2#chr2	91441326	91441704	-	RMER19A	LTR	ERVK	10.3	378	genome	2041	NA	NA
T2T_CAST_EiJ#2#chr2	91442203	91442512	+	RLTR17B_Mm	LTR	ERVK	21.1	309	genome	48416	65	0.134253
T2T_CAST_EiJ#2#chr2	91446343	91446471	+	ORR1B2	LTR	ERVL-MaLR	11.5	128	genome	9689	NA	NA
T2T_CAST_EiJ#2#chr2	91446474	91446519	+	ORR1B2	LTR	ERVL-MaLR	13	45	genome	9689	NA	NA
T2T_CAST_EiJ#2#chr2	91456181	91456219	+	ORR1B1-int	LTR	ERVL-MaLR	22.2	38	genome	79526	195	0.245203
T2T_CAST_EiJ#2#chr2	91462364	91462641	+	ORR1A4	LTR	ERVL-MaLR	14.4	277	genome	9347	3	0.0320959
T2T_CAST_EiJ#2#chr2	91462646	91462802	-	ORR1A4	LTR	ERVL-MaLR	11.3	156	genome	9347	3	0.0320959
T2T_CAST_EiJ#2#chr2	91463200	91463327	-	MT2B	LTR	ERVL	18.6	127	genome	11972	30	0.250585
T2T_CAST_EiJ#2#chr2	91467612	91467855	-	MTD	LTR	ERVL-MaLR	15.7	243	genome	49480	13	0.0262732
T2T_CAST_EiJ#2#chr2	91473034	91473136	+	ORR1E	LTR	ERVL-MaLR	25.4	102	genome	19782	NA	NA
T2T_CAST_EiJ#2#chr2	91474617	91474727	+	MTC	LTR	ERVL-MaLR	16.4	110	genome	26210	8	0.0305227
T2T_CAST_EiJ#2#chr2	91474938	91475234	+	MTC	LTR	ERVL-MaLR	10.5	296	genome	26210	8	0.0305227
T2T_CAST_EiJ#2#chr2	91478531	91478715	-	RMER15	LTR	ERVL	37	184	genome	13271	41	0.308944
T2T_CAST_EiJ#2#chr2	91480115	91480509	+	ORR1C2	LTR	ERVL-MaLR	18.9	394	genome	12196	NA	NA
T2T_CAST_EiJ#2#chr2	91480717	91480739	+	ORR1C2	LTR	ERVL-MaLR	19.7	22	genome	12196	NA	NA
T2T_CAST_EiJ#2#chr2	91487295	91487776	+	LTRIS_Mm	LTR	ERV1	0.8	481	genome	553	5	0.904159
T2T_CAST_EiJ#2#chr2	91488591	91488670	+	MLT1D	LTR	ERVL-MaLR	21.2	79	genome	5011	1	0.0199561
T2T_CAST_EiJ#2#chr2	91491602	91491977	-	RLTR17B_Mm	LTR	ERVK	15.2	375	genome	48416	65	0.134253
T2T_CAST_EiJ#2#chr2	91491946	91491992	-	RLTR20C2_MM	LTR	ERVK	17	46	genome	4240	NA	NA
T2T_CAST_EiJ#2#chr2	91496386	91496489	+	MSTD	LTR	ERVL-MaLR	25.9	103	genome	4909	NA	NA
T2T_CAST_EiJ#2#chr2	91503078	91503328	-	RLTR20A4	LTR	ERVK	21.9	250	genome	12621	6	0.0475398
T2T_CAST_EiJ#2#chr2	91503811	91504054	-	MER74A	LTR	ERVL	29.4	243	genome	433	NA	NA
T2T_CAST_EiJ#2#chr2	91504326	91504483	+	ORR1F	LTR	ERVL-MaLR	30.8	157	genome	14608	6	0.0410734
T2T_CAST_EiJ#2#chr2	91504549	91504631	-	MER74A	LTR	ERVL	16	82	genome	433	NA	NA
T2T_CAST_EiJ#2#chr2	91521895	91522039	-	MLT1H2	LTR	ERVL-MaLR	28.1	144	genome	564	NA	NA
T2T_CAST_EiJ#2#chr2	91527734	91528043	-	MER31A	LTR	ERV1	27.4	309	genome	565	NA	NA
T2T_CAST_EiJ#2#chr2	91530970	91531092	+	ORR1B1-int	LTR	ERVL-MaLR	18.5	122	genome	79526	195	0.245203
T2T_CAST_EiJ#2#chr2	91533146	91533164	-	ORR1B1-int	LTR	ERVL-MaLR	23.5	18	genome	79526	195	0.245203
T2T_CAST_EiJ#2#chr2	91534919	91534930	+	MYSERV6-int	LTR	ERVK	12.5	11	genome	11772	143	1.21475
T2T_CAST_EiJ#2#chr2	91538713	91538892	+	ORR1F	LTR	ERVL-MaLR	25.2	179	genome	14608	6	0.0410734
T2T_CAST_EiJ#2#chr2	91538937	91539098	+	ORR1F	LTR	ERVL-MaLR	25	161	genome	14608	6	0.0410734
T2T_CAST_EiJ#2#chr2	91539764	91540412	+	ORR1F	LTR	ERVL-MaLR	33.3	648	genome	14608	6	0.0410734
T2T_CAST_EiJ#2#chr2	91542891	91542915	+	ORR1B1-int	LTR	ERVL-MaLR	27.9	24	genome	79526	195	0.245203
T2T_CAST_EiJ#2#chr2	91543870	91544158	-	ORR1B2	LTR	ERVL-MaLR	16.2	288	genome	9689	NA	NA
T2T_CAST_EiJ#2#chr2	91544166	91544322	+	MER31B	LTR	ERV1	30.7	156	genome	321	NA	NA
T2T_CAST_EiJ#2#chr2	91544441	91544515	-	MYSERV6-int	LTR	ERVK	18.7	74	genome	11772	143	1.21475
T2T_CAST_EiJ#2#chr2	91544480	91544735	+	MER31B	LTR	ERV1	30	255	genome	321	NA	NA
T2T_CAST_EiJ#2#chr2	91546170	91546360	-	RMER17C2	LTR	ERVK	22.1	190	genome	2916	10	0.342936
T2T_CAST_EiJ#2#chr2	91556152	91556256	-	RLTR17B_Mm	LTR	ERVK	24.4	104	genome	48416	65	0.134253
T2T_CAST_EiJ#2#chr2	91560460	91560549	+	MTE-int	LTR	ERVL-MaLR	13.2	89	genome	5298	NA	NA
T2T_CAST_EiJ#2#chr2	91561664	91562036	+	MTE-int	LTR	ERVL-MaLR	21.9	372	genome	5298	NA	NA
T2T_CAST_EiJ#2#chr2	91562341	91562504	+	MTE-int	LTR	ERVL-MaLR	26.6	163	genome	5298	NA	NA
T2T_CAST_EiJ#2#chr2	91568645	91569042	-	LTR40a	LTR	ERVL	25.7	397	genome	326	NA	NA
T2T_CAST_EiJ#2#chr2	91569657	91569857	+	MTE2b	LTR	ERVL-MaLR	26.9	200	genome	15715	NA	NA
T2T_CAST_EiJ#2#chr2	91570691	91570877	+	MTE2b	LTR	ERVL-MaLR	19	186	genome	15715	NA	NA
T2T_CAST_EiJ#2#chr2	91571275	91571636	+	MTD	LTR	ERVL-MaLR	19.4	361	genome	49480	13	0.0262732
T2T_CAST_EiJ#2#chr2	91572922	91572982	+	LTR54	LTR	ERV1	22.9	60	genome	804	NA	NA
T2T_CAST_EiJ#2#chr2	91573369	91573474	-	ORR1B1-int	LTR	ERVL-MaLR	22.3	105	genome	79526	195	0.245203
T2T_CAST_EiJ#2#chr2	91573751	91574048	+	ORR1D1	LTR	ERVL-MaLR	20.8	297	genome	23044	11	0.0477348
T2T_CAST_EiJ#2#chr2	91574925	91575447	-	RLTR16B_MM	LTR	ERVK	14.4	522	genome	1257	NA	NA
T2T_CAST_EiJ#2#chr2	91575440	91575714	-	RLTR16B_MM	LTR	ERVK	11.8	274	genome	1257	NA	NA
T2T_CAST_EiJ#2#chr2	91579761	91579832	-	MLT2E	LTR	ERVL	25	71	genome	42	NA	NA
T2T_CAST_EiJ#2#chr2	91586755	91587055	-	MTD	LTR	ERVL-MaLR	21.6	300	genome	49480	13	0.0262732
T2T_CAST_EiJ#2#chr2	91591804	91591826	-	ORR1B1-int	LTR	ERVL-MaLR	21.6	22	genome	79526	195	0.245203
T2T_CAST_EiJ#2#chr2	91594429	91594568	-	ORR1B1-int	LTR	ERVL-MaLR	20	139	genome	79526	195	0.245203
T2T_CAST_EiJ#2#chr2	91594582	91594660	-	MYSERV6-int	LTR	ERVK	10.7	78	genome	11772	143	1.21475
T2T_CAST_EiJ#2#chr2	91597690	91598038	-	RLTR15	LTR	ERVK	11.8	348	genome	2410	NA	NA
T2T_CAST_EiJ#2#chr2	91601553	91601655	-	MSTD	LTR	ERVL-MaLR	27.2	102	genome	4909	NA	NA
T2T_CAST_EiJ#2#chr2	91603027	91603216	-	MTE2a	LTR	ERVL-MaLR	26	189	genome	14233	NA	NA
T2T_CAST_EiJ#2#chr2	91604335	91604383	+	RMER12C	LTR	ERVK	10.2	48	genome	7468	10	0.133905
T2T_CAST_EiJ#2#chr2	91606697	91606971	+	ORR1F	LTR	ERVL-MaLR	30	274	genome	14608	6	0.0410734
T2T_CAST_EiJ#2#chr2	91607142	91607256	-	MLT2C1	LTR	ERVL	28.3	114	genome	542	NA	NA
T2T_CAST_EiJ#2#chr2	91607526	91607595	-	ORR1B1-int	LTR	ERVL-MaLR	18.8	69	genome	79526	195	0.245203
T2T_CAST_EiJ#2#chr2	91607787	91607896	+	MTD	LTR	ERVL-MaLR	25.7	109	genome	49480	13	0.0262732
T2T_CAST_EiJ#2#chr2	91608345	91608703	-	ORR1B1	LTR	ERVL-MaLR	12.6	358	genome	17795	7	0.0393369
T2T_CAST_EiJ#2#chr2	91608715	91608833	+	MTD	LTR	ERVL-MaLR	21	118	genome	49480	13	0.0262732
T2T_CAST_EiJ#2#chr2	91609003	91609088	+	RLTR31D_MM	LTR	ERVK	5.9	85	genome	6043	NA	NA
T2T_CAST_EiJ#2#chr2	91611216	91611604	+	MTD	LTR	ERVL-MaLR	19.6	388	genome	49480	13	0.0262732
T2T_CAST_EiJ#2#chr2	91614892	91615293	+	RMER17C	LTR	ERVK	14.7	401	genome	6741	18	0.267023
T2T_CAST_EiJ#2#chr2	91620897	91621239	-	ORR1B1	LTR	ERVL-MaLR	16.2	342	genome	17795	7	0.0393369
T2T_CAST_EiJ#2#chr2	91624339	91624354	+	RLTR20A4	LTR	ERVK	26.1	15	genome	12621	6	0.0475398
T2T_CAST_EiJ#2#chr2	91629499	91629652	+	RMER17B	LTR	ERVK	3.4	153	genome	2236	12	0.536673
T2T_CAST_EiJ#2#chr2	91633428	91633802	+	MTC	LTR	ERVL-MaLR	12.6	374	genome	26210	8	0.0305227
T2T_CAST_EiJ#2#chr2	91633807	91634931	+	MTC	LTR	ERVL-MaLR	12.1	1124	genome	26210	8	0.0305227
T2T_CAST_EiJ#2#chr2	91634932	91635324	+	MTC	LTR	ERVL-MaLR	12.2	392	genome	26210	8	0.0305227
T2T_CAST_EiJ#2#chr2	91637940	91638018	+	RLTR17B_Mm	LTR	ERVK	22.1	78	genome	48416	65	0.134253
T2T_CAST_EiJ#2#chr2	91640231	91640527	+	ORR1F	LTR	ERVL-MaLR	30.5	296	genome	14608	6	0.0410734
T2T_CAST_EiJ#2#chr2	91641722	91641786	-	MTB	LTR	ERVL-MaLR	6.2	64	genome	7987	1	0.0125203
T2T_CAST_EiJ#2#chr2	91641770	91641915	+	ORR1A2	LTR	ERVL-MaLR	9.7	145	genome	17150	5	0.0291545
T2T_CAST_EiJ#2#chr2	91641915	91643998	+	ORR1A2	LTR	ERVL-MaLR	12.7	2083	genome	17150	5	0.0291545
T2T_CAST_EiJ#2#chr2	91648163	91648253	+	RLTR17B_Mm	LTR	ERVK	18	90	genome	48416	65	0.134253
T2T_CAST_EiJ#2#chr2	91648197	91648262	-	RLTR17B_Mm	LTR	ERVK	18.2	65	genome	48416	65	0.134253
T2T_CAST_EiJ#2#chr2	91654840	91654997	-	ORR1D2	LTR	ERVL-MaLR	23.4	157	genome	16056	151	0.940458
T2T_CAST_EiJ#2#chr2	91655423	91655742	+	ORR1A2	LTR	ERVL-MaLR	10	319	genome	17150	5	0.0291545
T2T_CAST_EiJ#2#chr2	91657025	91657300	-	RMER2	LTR	ERV1	25.7	275	genome	2122	NA	NA
T2T_CAST_EiJ#2#chr2	91658476	91658524	-	ORR1A1-int	LTR	ERVL-MaLR	25.5	48	genome	2726	4	0.146735
T2T_CAST_EiJ#2#chr2	91665687	91665968	-	RLTR28	LTR	ERVL	11.3	281	genome	1934	NA	NA
T2T_CAST_EiJ#2#chr2	91670939	91670964	-	RMER6C	LTR	ERVK	8.1	25	genome	5529	8	0.144692
T2T_CAST_EiJ#2#chr2	91670965	91671311	-	RMER6D	LTR	ERVK	13.7	346	genome	2762	NA	NA
T2T_CAST_EiJ#2#chr2	91671395	91671424	-	RMER6D	LTR	ERVK	13.7	29	genome	2762	NA	NA
T2T_CAST_EiJ#2#chr2	91671478	91671606	-	RMER6D	LTR	ERVK	17	128	genome	2762	NA	NA
T2T_CAST_EiJ#2#chr2	91673652	91673778	+	RLTR17B_Mm	LTR	ERVK	21.9	126	genome	48416	65	0.134253
T2T_CAST_EiJ#2#chr2	91673874	91673987	-	ORR1B1-int	LTR	ERVL-MaLR	15.3	113	genome	79526	195	0.245203
T2T_CAST_EiJ#2#chr2	91675733	91676090	+	ORR1D1	LTR	ERVL-MaLR	17.8	357	genome	23044	11	0.0477348
T2T_CAST_EiJ#2#chr2	91676963	91677296	-	ORR1B1	LTR	ERVL-MaLR	15.2	333	genome	17795	7	0.0393369
T2T_CAST_EiJ#2#chr2	91680024	91680496	+	MT2B1	LTR	ERVL	20.2	472	genome	7547	7	0.0927521
T2T_CAST_EiJ#2#chr2	91680551	91680592	+	MT2B1	LTR	ERVL	17	41	genome	7547	7	0.0927521
T2T_CAST_EiJ#2#chr2	91680610	91680926	+	ORR1A2	LTR	ERVL-MaLR	10.1	316	genome	17150	5	0.0291545
T2T_CAST_EiJ#2#chr2	91681751	91682342	-	MT2B	LTR	ERVL	8.2	591	genome	11972	30	0.250585
T2T_CAST_EiJ#2#chr2	91683824	91684323	-	RLTR11A2	LTR	ERVK	23.8	499	genome	2708	NA	NA
T2T_CAST_EiJ#2#chr2	91689245	91689359	+	RMER15	LTR	ERVL	19.1	114	genome	13271	41	0.308944
T2T_CAST_EiJ#2#chr2	91689388	91689687	+	RMER15	LTR	ERVL	22.3	299	genome	13271	41	0.308944
T2T_CAST_EiJ#2#chr2	91697490	91697824	-	MTEa	LTR	ERVL-MaLR	26.5	334	genome	17586	7	0.0398044
T2T_CAST_EiJ#2#chr2	91698919	91699247	-	ORR1A2	LTR	ERVL-MaLR	8.3	328	genome	17150	5	0.0291545
T2T_CAST_EiJ#2#chr2	91704079	91704457	+	MTD	LTR	ERVL-MaLR	21.9	378	genome	49480	13	0.0262732
T2T_CAST_EiJ#2#chr2	91705072	91705330	-	RLTR17B_Mm	LTR	ERVK	24.1	258	genome	48416	65	0.134253
T2T_CAST_EiJ#2#chr2	91708598	91708846	+	RMER17C2	LTR	ERVK	17.1	248	genome	2916	10	0.342936
T2T_CAST_EiJ#2#chr2	91741802	91741896	+	ORR1B1-int	LTR	ERVL-MaLR	29	94	genome	79526	195	0.245203
T2T_CAST_EiJ#2#chr2	91748985	91749029	+	RLTR20A4	LTR	ERVK	14.8	44	genome	12621	6	0.0475398
T2T_CAST_EiJ#2#chr2	91751324	91751465	-	ORR1B1-int	LTR	ERVL-MaLR	17.7	141	genome	79526	195	0.245203
T2T_CAST_EiJ#2#chr2	91768022	91768067	-	BGLII_C	LTR	ERVK	10.9	45	genome	174	NA	NA
T2T_CAST_EiJ#2#chr2	91768071	91768304	-	RLTR11D	LTR	ERVK	15	233	genome	510	NA	NA
T2T_CAST_EiJ#2#chr2	91769303	91769859	-	RLTR34B_MM	LTR	ERVK	16.5	556	genome	575	NA	NA
T2T_CAST_EiJ#2#chr2	91771598	91772067	-	MT2C_Mm	LTR	ERVL	7.9	469	genome	2396	22	0.918197
T2T_CAST_EiJ#2#chr2	91773342	91773651	-	MTD	LTR	ERVL-MaLR	24.2	309	genome	49480	13	0.0262732
T2T_CAST_EiJ#2#chr2	91773987	91774029	-	MT2A	LTR	ERVL	16.3	42	genome	7837	37	0.472119
T2T_CAST_EiJ#2#chr2	91775366	91775456	+	MLT1A1	LTR	ERVL-MaLR	26.7	90	genome	3461	NA	NA
T2T_CAST_EiJ#2#chr2	91777662	91778078	-	MTC	LTR	ERVL-MaLR	19	416	genome	26210	8	0.0305227
T2T_CAST_EiJ#2#chr2	91778196	91778626	+	MTB_Mm	LTR	ERVL-MaLR	16.5	430	genome	5528	NA	NA
T2T_CAST_EiJ#2#chr2	91779741	91780001	-	MLTR14	LTR	ERV1	23.2	260	genome	5640	44	0.780142
T2T_CAST_EiJ#2#chr2	91781364	91781487	-	ORR1B1-int	LTR	ERVL-MaLR	12.4	123	genome	79526	195	0.245203
T2T_CAST_EiJ#2#chr2	91782097	91782112	-	ORR1B1-int	LTR	ERVL-MaLR	15.3	15	genome	79526	195	0.245203
T2T_CAST_EiJ#2#chr2	91783345	91783638	-	MLT1D	LTR	ERVL-MaLR	29	293	genome	5011	1	0.0199561
T2T_CAST_EiJ#2#chr2	91787371	91787665	+	RLTR18	LTR	ERVK	15	294	genome	475	NA	NA
T2T_CAST_EiJ#2#chr2	91787667	91787764	+	RLTR18	LTR	ERVK	22.4	97	genome	475	NA	NA
T2T_CAST_EiJ#2#chr2	91789775	91790179	-	ORR1B1	LTR	ERVL-MaLR	12.6	404	genome	17795	7	0.0393369
T2T_CAST_EiJ#2#chr2	91792332	91792730	-	MTB	LTR	ERVL-MaLR	6.3	398	genome	7987	1	0.0125203
T2T_CAST_EiJ#2#chr2	91792758	91793472	-	RMER13A1	LTR	ERVK	17.6	714	genome	1196	NA	NA
T2T_CAST_EiJ#2#chr2	91793496	91793854	-	ORR1A4	LTR	ERVL-MaLR	13.2	358	genome	9347	3	0.0320959
T2T_CAST_EiJ#2#chr2	91795361	91795437	+	MTC	LTR	ERVL-MaLR	10.4	76	genome	26210	8	0.0305227
T2T_CAST_EiJ#2#chr2	91795436	91795751	+	LTRIS6	LTR	ERV1	6.4	315	genome	198	52	26.2626
T2T_CAST_EiJ#2#chr2	91795824	91795926	-	HERV16-int	LTR	ERVL	24.4	102	genome	270	NA	NA
T2T_CAST_EiJ#2#chr2	91795934	91796091	-	HERV16-int	LTR	ERVL	25.7	157	genome	270	NA	NA
T2T_CAST_EiJ#2#chr2	91796333	91796841	+	ERVB4_1C-LTR_Mm	LTR	ERVK	7.3	508	genome	314	NA	NA
T2T_CAST_EiJ#2#chr2	91797104	91797575	+	RLTR19C	LTR	ERVK	17.8	471	genome	249	NA	NA
T2T_CAST_EiJ#2#chr2	91799218	91799342	-	LTR16A	LTR	ERVL	28.6	124	genome	334	NA	NA
T2T_CAST_EiJ#2#chr2	91802840	91803230	+	MTA_Mm	LTR	ERVL-MaLR	1	390	genome	17925	181	1.00976
T2T_CAST_EiJ#2#chr2	91814913	91814936	+	ORR1B1-int	LTR	ERVL-MaLR	16.1	23	genome	79526	195	0.245203
T2T_CAST_EiJ#2#chr2	91815030	91815046	+	ORR1B1-int	LTR	ERVL-MaLR	16.1	16	genome	79526	195	0.245203
T2T_CAST_EiJ#2#chr2	91815227	91815349	+	ORR1B1-int	LTR	ERVL-MaLR	28.9	122	genome	79526	195	0.245203
T2T_CAST_EiJ#2#chr2	91823584	91824066	-	RMER17C2	LTR	ERVK	19.6	482	genome	2916	10	0.342936
T2T_CAST_EiJ#2#chr2	91827831	91828622	+	RLTR25B	LTR	ERVK	15.9	791	genome	2752	59	2.1439
T2T_CAST_EiJ#2#chr2	91828877	91828930	+	RLTR25B	LTR	ERVK	20.4	53	genome	2752	59	2.1439
T2T_CAST_EiJ#2#chr2	91830570	91830890	+	ORR1A2	LTR	ERVL-MaLR	10.1	320	genome	17150	5	0.0291545
T2T_CAST_EiJ#2#chr2	91831136	91831287	+	ORR1A2	LTR	ERVL-MaLR	17	151	genome	17150	5	0.0291545
T2T_CAST_EiJ#2#chr2	91833161	91833318	+	MTD	LTR	ERVL-MaLR	21	157	genome	49480	13	0.0262732
T2T_CAST_EiJ#2#chr2	91836736	91836816	+	RLTR20A4	LTR	ERVK	14.3	80	genome	12621	6	0.0475398
T2T_CAST_EiJ#2#chr2	91837250	91837377	-	RLTR17B_Mm	LTR	ERVK	23.9	127	genome	48416	65	0.134253
T2T_CAST_EiJ#2#chr2	91838550	91839004	+	MT2A	LTR	ERVL	28.9	454	genome	7837	37	0.472119
T2T_CAST_EiJ#2#chr2	91839104	91839150	+	MT2A	LTR	ERVL	28.9	46	genome	7837	37	0.472119
T2T_CAST_EiJ#2#chr2	91839640	91839731	-	ORR1A2	LTR	ERVL-MaLR	12	91	genome	17150	5	0.0291545
T2T_CAST_EiJ#2#chr2	91847815	91848074	-	MTE2a	LTR	ERVL-MaLR	24.1	259	genome	14233	NA	NA
T2T_CAST_EiJ#2#chr2	91853392	91853531	-	RLTR25A	LTR	ERVK	16.5	139	genome	2299	47	2.04437
T2T_CAST_EiJ#2#chr2	91853761	91854443	-	RLTR25A	LTR	ERVK	14.1	682	genome	2299	47	2.04437
T2T_CAST_EiJ#2#chr2	91856311	91856568	-	RLTR20A3_MM	LTR	ERVK	14.4	257	genome	625	NA	NA
T2T_CAST_EiJ#2#chr2	91859028	91859070	+	ORR1B1-int	LTR	ERVL-MaLR	18	42	genome	79526	195	0.245203
T2T_CAST_EiJ#2#chr2	91867416	91867615	-	MTC	LTR	ERVL-MaLR	14.7	199	genome	26210	8	0.0305227
T2T_CAST_EiJ#2#chr2	91867645	91867786	-	ORR1B1-int	LTR	ERVL-MaLR	15	141	genome	79526	195	0.245203
T2T_CAST_EiJ#2#chr2	91867766	91867964	-	MTC	LTR	ERVL-MaLR	18.6	198	genome	26210	8	0.0305227
T2T_CAST_EiJ#2#chr2	91868673	91869213	-	RLTR28	LTR	ERVL	12.4	540	genome	1934	NA	NA
T2T_CAST_EiJ#2#chr2	91869214	91869540	+	MTD	LTR	ERVL-MaLR	19.4	326	genome	49480	13	0.0262732
T2T_CAST_EiJ#2#chr2	91870652	91870788	+	MLT1C	LTR	ERVL-MaLR	26.1	136	genome	2945	NA	NA
T2T_CAST_EiJ#2#chr2	91870812	91870957	+	MLT1C	LTR	ERVL-MaLR	23	145	genome	2945	NA	NA
T2T_CAST_EiJ#2#chr2	91898336	91898355	+	ORR1B1-int	LTR	ERVL-MaLR	21.4	19	genome	79526	195	0.245203
T2T_CAST_EiJ#2#chr2	91931519	91931670	-	RLTR17B_Mm	LTR	ERVK	23.8	151	genome	48416	65	0.134253
T2T_CAST_EiJ#2#chr2	91943704	91943727	+	ORR1B1-int	LTR	ERVL-MaLR	24.4	23	genome	79526	195	0.245203
T2T_CAST_EiJ#2#chr2	91952716	91952840	-	RLTR17B_Mm	LTR	ERVK	26.7	124	genome	48416	65	0.134253
T2T_CAST_EiJ#2#chr2	91957386	91957528	-	ORR1B1-int	LTR	ERVL-MaLR	16.3	142	genome	79526	195	0.245203
T2T_CAST_EiJ#2#chr2	91961652	91962075	+	MLTR11B	LTR	ERVK	22.7	423	genome	2877	NA	NA
T2T_CAST_EiJ#2#chr2	91970194	91970303	-	MT2B2	LTR	ERVL	25.2	109	genome	2701	1	0.0370233
T2T_CAST_EiJ#2#chr2	91978909	91978968	+	RLTR17B_Mm	LTR	ERVK	19.4	59	genome	48416	65	0.134253
T2T_CAST_EiJ#2#chr2	91983319	91983449	+	RLTR17B_Mm	LTR	ERVK	19.8	130	genome	48416	65	0.134253
T2T_CAST_EiJ#2#chr2	91983550	91983576	+	RLTR17B_Mm	LTR	ERVK	19.9	26	genome	48416	65	0.134253
T2T_CAST_EiJ#2#chr2	92075439	92075589	-	ORR1B1-int	LTR	ERVL-MaLR	14.2	150	genome	79526	195	0.245203
T2T_CAST_EiJ#2#chr2	92091551	92091632	+	RLTR17B_Mm	LTR	ERVK	17.1	81	genome	48416	65	0.134253
T2T_CAST_EiJ#2#chr2	92098061	92098117	+	RLTR20A4	LTR	ERVK	14	56	genome	12621	6	0.0475398
T2T_CAST_EiJ#2#chr2	92101271	92101356	+	RLTR17B_Mm	LTR	ERVK	17.6	85	genome	48416	65	0.134253
T2T_CAST_EiJ#2#chr2	92104624	92105003	+	ORR1C2	LTR	ERVL-MaLR	18.2	379	genome	12196	NA	NA
T2T_CAST_EiJ#2#chr2	92150343	92150582	-	RMER10B	LTR	ERVL	18.2	239	genome	3086	8	0.259235
T2T_CAST_EiJ#2#chr2	92150604	92150939	-	MTD	LTR	ERVL-MaLR	21.5	335	genome	49480	13	0.0262732
T2T_CAST_EiJ#2#chr2	92151076	92151474	+	MTB	LTR	ERVL-MaLR	6.3	398	genome	7987	1	0.0125203
T2T_CAST_EiJ#2#chr2	92152256	92152365	-	ORR1B1-int	LTR	ERVL-MaLR	27.8	109	genome	79526	195	0.245203
T2T_CAST_EiJ#2#chr2	92152493	92152932	+	RLTR11B	LTR	ERVK	10.4	439	genome	1080	15	1.38889
T2T_CAST_EiJ#2#chr2	92155375	92155766	-	ORR1C1	LTR	ERVL-MaLR	14.5	391	genome	8962	19	0.212006
T2T_CAST_EiJ#2#chr2	92164114	92164230	-	ORR1B1-int	LTR	ERVL-MaLR	22.8	116	genome	79526	195	0.245203
T2T_CAST_EiJ#2#chr2	92166226	92166542	+	MTEb	LTR	ERVL-MaLR	25.2	316	genome	10866	32	0.294497
T2T_CAST_EiJ#2#chr2	92167330	92167593	-	MLT1C2	LTR	ERVL-MaLR	32	263	genome	4540	NA	NA
T2T_CAST_EiJ#2#chr2	92173657	92173781	+	RLTR17B_Mm	LTR	ERVK	17.9	124	genome	48416	65	0.134253
T2T_CAST_EiJ#2#chr2	92186280	92186632	-	MTD	LTR	ERVL-MaLR	21.6	352	genome	49480	13	0.0262732
T2T_CAST_EiJ#2#chr2	92207183	92207548	+	IAPLTR1_Mm	LTR	ERVK	11.9	365	genome	1182	12	1.01523
T2T_CAST_EiJ#2#chr2	92207544	92212257	+	IAPEz-int	LTR	ERVK	1.7	4713	genome	7054	40	0.567054
T2T_CAST_EiJ#2#chr2	92212257	92213785	+	IAPEz-int	LTR	ERVK	1.6	1528	genome	7054	40	0.567054
T2T_CAST_EiJ#2#chr2	92213786	92214151	+	IAPLTR1_Mm	LTR	ERVK	11.9	365	genome	1182	12	1.01523
T2T_CAST_EiJ#2#chr2	92227232	92227322	+	RLTR17B_Mm	LTR	ERVK	18.4	90	genome	48416	65	0.134253
T2T_CAST_EiJ#2#chr2	92229494	92229833	+	RLTR17B_Mm	LTR	ERVK	21.6	339	genome	48416	65	0.134253
T2T_CAST_EiJ#2#chr2	92240311	92240664	-	MTC	LTR	ERVL-MaLR	14.5	353	genome	26210	8	0.0305227
T2T_CAST_EiJ#2#chr2	92247342	92247709	-	MTD	LTR	ERVL-MaLR	21.8	367	genome	49480	13	0.0262732
T2T_CAST_EiJ#2#chr2	92250299	92250511	-	RMER15	LTR	ERVL	23.7	212	genome	13271	41	0.308944
T2T_CAST_EiJ#2#chr2	92255017	92255209	+	LTR40c	LTR	ERVL	24.6	192	genome	178	NA	NA
T2T_CAST_EiJ#2#chr2	92256893	92256995	-	MLT1A	LTR	ERVL-MaLR	32	102	genome	4094	NA	NA
T2T_CAST_EiJ#2#chr2	92258269	92258611	+	MLT1A0	LTR	ERVL-MaLR	28.3	342	genome	6062	NA	NA
T2T_CAST_EiJ#2#chr2	92265963	92265981	-	ORR1B1-int	LTR	ERVL-MaLR	15	18	genome	79526	195	0.245203
T2T_CAST_EiJ#2#chr2	92272525	92272632	-	RLTR17B_Mm	LTR	ERVK	24.1	107	genome	48416	65	0.134253
T2T_CAST_EiJ#2#chr2	92275960	92276345	+	RLTR31C_MM	LTR	ERVK	18.3	385	genome	636	NA	NA
T2T_CAST_EiJ#2#chr2	92285292	92285365	+	MTC	LTR	ERVL-MaLR	9.5	73	genome	26210	8	0.0305227
T2T_CAST_EiJ#2#chr2	92285543	92285857	+	MTC	LTR	ERVL-MaLR	12.1	314	genome	26210	8	0.0305227
T2T_CAST_EiJ#2#chr2	92286533	92286874	+	ORR1C2	LTR	ERVL-MaLR	20.3	341	genome	12196	NA	NA
T2T_CAST_EiJ#2#chr2	92306972	92307366	-	MTA_Mm	LTR	ERVL-MaLR	3.5	394	genome	17925	181	1.00976
T2T_CAST_EiJ#2#chr2	92316101	92316203	+	MLTR14	LTR	ERV1	27	102	genome	5640	44	0.780142
T2T_CAST_EiJ#2#chr2	92316420	92316822	+	BGLII	LTR	ERVK	6.8	402	genome	2287	13	0.56843
T2T_CAST_EiJ#2#chr2	92316824	92316963	+	MLTR14	LTR	ERV1	23.9	139	genome	5640	44	0.780142
T2T_CAST_EiJ#2#chr2	92322098	92322803	+	RMER6A	LTR	ERVK	12	705	genome	4955	302	6.09485
T2T_CAST_EiJ#2#chr2	92326046	92326357	-	ORR1A2	LTR	ERVL-MaLR	8.2	311	genome	17150	5	0.0291545
T2T_CAST_EiJ#2#chr2	92329004	92329105	+	RLTR51A_Mm	LTR	ERVK	13.3	101	genome	3226	NA	NA
T2T_CAST_EiJ#2#chr2	92330529	92330888	+	MLT1A1	LTR	ERVL-MaLR	25.9	359	genome	3461	NA	NA
T2T_CAST_EiJ#2#chr2	92331692	92331785	+	MT2A	LTR	ERVL	19.1	93	genome	7837	37	0.472119
T2T_CAST_EiJ#2#chr2	92331780	92331977	-	MT2A	LTR	ERVL	25.3	197	genome	7837	37	0.472119
T2T_CAST_EiJ#2#chr2	92331935	92332017	-	MTE2b	LTR	ERVL-MaLR	25.4	82	genome	15715	NA	NA
T2T_CAST_EiJ#2#chr2	92332734	92333108	-	MTD	LTR	ERVL-MaLR	18.5	374	genome	49480	13	0.0262732
T2T_CAST_EiJ#2#chr2	92348914	92349224	+	ORR1D1	LTR	ERVL-MaLR	17.7	310	genome	23044	11	0.0477348
T2T_CAST_EiJ#2#chr2	92384255	92384284	-	ORR1B1-int	LTR	ERVL-MaLR	31.5	29	genome	79526	195	0.245203
T2T_CAST_EiJ#2#chr2	92386395	92386509	+	RLTR17B_Mm	LTR	ERVK	15.5	114	genome	48416	65	0.134253
T2T_CAST_EiJ#2#chr2	92389700	92389889	-	RMER5	LTR	ERV1	17.9	189	genome	6586	36	0.546614
T2T_CAST_EiJ#2#chr2	92392277	92393070	+	RLTR13C2	LTR	ERVK	4.4	793	genome	859	NA	NA
T2T_CAST_EiJ#2#chr2	92402822	92403089	+	MTD	LTR	ERVL-MaLR	23.1	267	genome	49480	13	0.0262732
T2T_CAST_EiJ#2#chr2	92403200	92403334	+	MTC-int	LTR	ERVL-MaLR	25.2	134	genome	1695	NA	NA
T2T_CAST_EiJ#2#chr2	92403584	92403859	+	MTC-int	LTR	ERVL-MaLR	22.6	275	genome	1695	NA	NA
T2T_CAST_EiJ#2#chr2	92415043	92415184	-	ORR1B1-int	LTR	ERVL-MaLR	13.7	141	genome	79526	195	0.245203
T2T_CAST_EiJ#2#chr2	92419001	92419096	+	ORR1B1	LTR	ERVL-MaLR	8.5	95	genome	17795	7	0.0393369
T2T_CAST_EiJ#2#chr2	92420747	92420892	+	MLT2B1	LTR	ERVL	28.5	145	genome	1245	NA	NA
T2T_CAST_EiJ#2#chr2	92422430	92422718	+	ORR1A1	LTR	ERVL-MaLR	14.3	288	genome	5311	10	0.188288
T2T_CAST_EiJ#2#chr2	92426272	92426457	+	MLT2B4	LTR	ERVL	25.8	185	genome	1209	NA	NA
T2T_CAST_EiJ#2#chr2	92426670	92426719	+	MLT2C2	LTR	ERVL	10	49	genome	559	NA	NA
T2T_CAST_EiJ#2#chr2	92428823	92428897	+	RLTR17B_Mm	LTR	ERVK	21.4	74	genome	48416	65	0.134253
T2T_CAST_EiJ#2#chr2	92430289	92430610	-	MTD	LTR	ERVL-MaLR	18.4	321	genome	49480	13	0.0262732
T2T_CAST_EiJ#2#chr2	92432880	92433186	+	MTE2b	LTR	ERVL-MaLR	22.1	306	genome	15715	NA	NA
T2T_CAST_EiJ#2#chr2	92433303	92433461	-	MTE2b	LTR	ERVL-MaLR	20.9	158	genome	15715	NA	NA
T2T_CAST_EiJ#2#chr2	92433478	92433610	-	MTE2b	LTR	ERVL-MaLR	23.8	132	genome	15715	NA	NA
T2T_CAST_EiJ#2#chr2	92435789	92435964	+	MTEa	LTR	ERVL-MaLR	21.7	175	genome	17586	7	0.0398044
T2T_CAST_EiJ#2#chr2	92439071	92439224	-	ORR1F	LTR	ERVL-MaLR	26.8	153	genome	14608	6	0.0410734
T2T_CAST_EiJ#2#chr2	92440229	92440665	+	MT2A	LTR	ERVL	20.4	436	genome	7837	37	0.472119
T2T_CAST_EiJ#2#chr2	92447888	92448245	-	MTD	LTR	ERVL-MaLR	20.6	357	genome	49480	13	0.0262732
T2T_CAST_EiJ#2#chr2	92459273	92459599	+	RLTR17	LTR	ERVK	13.1	326	genome	1265	6	0.474308
T2T_CAST_EiJ#2#chr2	92461175	92461585	+	MTC	LTR	ERVL-MaLR	21.5	410	genome	26210	8	0.0305227
T2T_CAST_EiJ#2#chr2	92462034	92462356	-	MTEa	LTR	ERVL-MaLR	23.5	322	genome	17586	7	0.0398044
T2T_CAST_EiJ#2#chr2	92466183	92466299	-	ORR1A1-int	LTR	ERVL-MaLR	23.8	116	genome	2726	4	0.146735
T2T_CAST_EiJ#2#chr2	92468024	92468125	-	LTR16	LTR	ERVL	31.4	101	genome	231	NA	NA
T2T_CAST_EiJ#2#chr2	92472192	92472470	+	MLT1B	LTR	ERVL-MaLR	24.2	278	genome	5753	3	0.0521467
T2T_CAST_EiJ#2#chr2	92474838	92475196	+	ORR1C2	LTR	ERVL-MaLR	22.3	358	genome	12196	NA	NA
T2T_CAST_EiJ#2#chr2	92479812	92479903	-	MT2B1	LTR	ERVL	23.4	91	genome	7547	7	0.0927521
T2T_CAST_EiJ#2#chr2	92479946	92480316	-	MT2B1	LTR	ERVL	17.9	370	genome	7547	7	0.0927521
T2T_CAST_EiJ#2#chr2	92481820	92481907	+	RLTR20B1	LTR	ERVK	20	87	genome	713	NA	NA
T2T_CAST_EiJ#2#chr2	92484707	92485122	+	RLTR20B1	LTR	ERVK	12.4	415	genome	713	NA	NA
T2T_CAST_EiJ#2#chr2	92488520	92488636	-	MLT1J	LTR	ERVL-MaLR	22.9	116	genome	1144	NA	NA
T2T_CAST_EiJ#2#chr2	92488790	92488880	-	MLT1J	LTR	ERVL-MaLR	35.2	90	genome	1144	NA	NA
T2T_CAST_EiJ#2#chr2	92489180	92489618	+	MT2B1	LTR	ERVL	16.7	438	genome	7547	7	0.0927521
T2T_CAST_EiJ#2#chr2	92489676	92489714	-	RLTR17B_Mm	LTR	ERVK	26.3	38	genome	48416	65	0.134253
T2T_CAST_EiJ#2#chr2	92489756	92489814	-	RLTR17B_Mm	LTR	ERVK	26.3	58	genome	48416	65	0.134253
T2T_CAST_EiJ#2#chr2	92489785	92489895	-	ORR1A4	LTR	ERVL-MaLR	13.1	110	genome	9347	3	0.0320959
T2T_CAST_EiJ#2#chr2	92490315	92490364	+	ORR1B1-int	LTR	ERVL-MaLR	19	49	genome	79526	195	0.245203
T2T_CAST_EiJ#2#chr2	92496233	92496681	-	MT2A	LTR	ERVL	20.3	448	genome	7837	37	0.472119
T2T_CAST_EiJ#2#chr2	92498420	92498821	+	MTD	LTR	ERVL-MaLR	22.1	401	genome	49480	13	0.0262732
T2T_CAST_EiJ#2#chr2	92499546	92499657	-	RMER15	LTR	ERVL	28.8	111	genome	13271	41	0.308944
T2T_CAST_EiJ#2#chr2	92507563	92507923	-	RLTR9A2	LTR	ERVK	11.3	360	genome	258	NA	NA
T2T_CAST_EiJ#2#chr2	92508675	92508942	-	RLTR25A	LTR	ERVK	18.6	267	genome	2299	47	2.04437
T2T_CAST_EiJ#2#chr2	92508959	92509381	-	RLTR25A	LTR	ERVK	11	422	genome	2299	47	2.04437
T2T_CAST_EiJ#2#chr2	92509609	92509734	-	RLTR25A	LTR	ERVK	14.5	125	genome	2299	47	2.04437
T2T_CAST_EiJ#2#chr2	92514906	92515753	-	RMER17B	LTR	ERVK	11.8	847	genome	2236	12	0.536673
T2T_CAST_EiJ#2#chr2	92517762	92518136	+	ORR1C2	LTR	ERVL-MaLR	12.4	374	genome	12196	NA	NA
T2T_CAST_EiJ#2#chr2	92520822	92520912	+	RMER15	LTR	ERVL	26.4	90	genome	13271	41	0.308944
T2T_CAST_EiJ#2#chr2	92523081	92523288	-	RMER15	LTR	ERVL	31.2	207	genome	13271	41	0.308944
T2T_CAST_EiJ#2#chr2	92523751	92524123	-	MTA_Mm	LTR	ERVL-MaLR	3.2	372	genome	17925	181	1.00976
T2T_CAST_EiJ#2#chr2	92525053	92525187	-	ORR1E	LTR	ERVL-MaLR	21.3	134	genome	19782	NA	NA
T2T_CAST_EiJ#2#chr2	92525253	92525396	-	ORR1E	LTR	ERVL-MaLR	23.8	143	genome	19782	NA	NA
T2T_CAST_EiJ#2#chr2	92526553	92526587	-	ORR1E	LTR	ERVL-MaLR	15.4	34	genome	19782	NA	NA
T2T_CAST_EiJ#2#chr2	92529815	92530027	-	ORR1F	LTR	ERVL-MaLR	29.7	212	genome	14608	6	0.0410734
T2T_CAST_EiJ#2#chr2	92530045	92530134	-	ORR1F	LTR	ERVL-MaLR	21.6	89	genome	14608	6	0.0410734
T2T_CAST_EiJ#2#chr2	92530756	92531103	+	MTEa	LTR	ERVL-MaLR	20.8	347	genome	17586	7	0.0398044
T2T_CAST_EiJ#2#chr2	92532294	92532441	-	ORR1E	LTR	ERVL-MaLR	27.9	147	genome	19782	NA	NA
T2T_CAST_EiJ#2#chr2	92532609	92532756	-	ORR1E	LTR	ERVL-MaLR	22.3	147	genome	19782	NA	NA
T2T_CAST_EiJ#2#chr2	92534230	92534935	-	RMER13A2	LTR	ERVK	17.9	705	genome	1486	NA	NA
T2T_CAST_EiJ#2#chr2	92535192	92535421	+	ORR1F	LTR	ERVL-MaLR	25.6	229	genome	14608	6	0.0410734
T2T_CAST_EiJ#2#chr2	92538264	92538448	+	MLT1B	LTR	ERVL-MaLR	22.5	184	genome	5753	3	0.0521467
T2T_CAST_EiJ#2#chr2	92540986	92541207	-	MLT1F1	LTR	ERVL-MaLR	31.1	221	genome	990	NA	NA
T2T_CAST_EiJ#2#chr2	92541242	92541510	-	RMER15	LTR	ERVL	23.1	268	genome	13271	41	0.308944
T2T_CAST_EiJ#2#chr2	92541708	92541907	-	MLT1F1	LTR	ERVL-MaLR	32.5	199	genome	990	NA	NA
T2T_CAST_EiJ#2#chr2	92546867	92547180	+	MTEb	LTR	ERVL-MaLR	22	313	genome	10866	32	0.294497
T2T_CAST_EiJ#2#chr2	92549570	92549951	-	MTC	LTR	ERVL-MaLR	16.1	381	genome	26210	8	0.0305227
T2T_CAST_EiJ#2#chr2	92552276	92552662	+	ORR1D1	LTR	ERVL-MaLR	13.8	386	genome	23044	11	0.0477348
T2T_CAST_EiJ#2#chr2	92555057	92555109	-	MSTD	LTR	ERVL-MaLR	11.5	52	genome	4909	NA	NA
T2T_CAST_EiJ#2#chr2	92559827	92560054	+	RMER5	LTR	ERV1	26.7	227	genome	6586	36	0.546614
T2T_CAST_EiJ#2#chr2	92562172	92562398	+	ORR1F	LTR	ERVL-MaLR	28.4	226	genome	14608	6	0.0410734
T2T_CAST_EiJ#2#chr2	92567202	92567412	+	MTC	LTR	ERVL-MaLR	13.9	210	genome	26210	8	0.0305227
T2T_CAST_EiJ#2#chr2	92568193	92568393	+	MTC	LTR	ERVL-MaLR	23.6	200	genome	26210	8	0.0305227
T2T_CAST_EiJ#2#chr2	92568542	92568606	-	MYSERV6-int	LTR	ERVK	7.9	64	genome	11772	143	1.21475
T2T_CAST_EiJ#2#chr2	92581323	92581567	+	MLT1H1	LTR	ERVL-MaLR	24.7	244	genome	382	NA	NA
T2T_CAST_EiJ#2#chr2	92586594	92586718	-	ORR1B1-int	LTR	ERVL-MaLR	24.8	124	genome	79526	195	0.245203
T2T_CAST_EiJ#2#chr2	92593666	92594093	+	MER34C_v	LTR	ERV1	24.2	427	genome	209	NA	NA
T2T_CAST_EiJ#2#chr2	92608959	92609080	-	Eutr10	LTR	ERVL	31.1	121	genome	60	NA	NA
T2T_CAST_EiJ#2#chr2	92613898	92614039	-	MLT1A0	LTR	ERVL-MaLR	29.7	141	genome	6062	NA	NA
T2T_CAST_EiJ#2#chr2	92614132	92614254	-	MLT1A0	LTR	ERVL-MaLR	26.6	122	genome	6062	NA	NA
T2T_CAST_EiJ#2#chr2	92624523	92624857	+	MTD	LTR	ERVL-MaLR	25.1	334	genome	49480	13	0.0262732
T2T_CAST_EiJ#2#chr2	92625483	92625611	-	ORR1B1-int	LTR	ERVL-MaLR	28	128	genome	79526	195	0.245203
T2T_CAST_EiJ#2#chr2	92633346	92633666	+	RLTR15	LTR	ERVK	18	320	genome	2410	NA	NA
T2T_CAST_EiJ#2#chr2	92645612	92645776	-	MLT1D	LTR	ERVL-MaLR	28.8	164	genome	5011	1	0.0199561
T2T_CAST_EiJ#2#chr2	92646262	92646333	-	RMER12C	LTR	ERVK	12.6	71	genome	7468	10	0.133905
T2T_CAST_EiJ#2#chr2	92646843	92646977	+	ORR1B1-int	LTR	ERVL-MaLR	8.5	134	genome	79526	195	0.245203
T2T_CAST_EiJ#2#chr2	92650962	92651144	+	ORR1E	LTR	ERVL-MaLR	29.6	182	genome	19782	NA	NA
T2T_CAST_EiJ#2#chr2	92659031	92659164	-	ORR1D1	LTR	ERVL-MaLR	30.2	133	genome	23044	11	0.0477348
T2T_CAST_EiJ#2#chr2	92665364	92665382	+	ORR1B1-int	LTR	ERVL-MaLR	16.2	18	genome	79526	195	0.245203
T2T_CAST_EiJ#2#chr2	92666643	92666693	+	RMER19B	LTR	ERVK	4	50	genome	5882	NA	NA
T2T_CAST_EiJ#2#chr2	92669934	92670017	-	MLT1B	LTR	ERVL-MaLR	27.4	83	genome	5753	3	0.0521467
T2T_CAST_EiJ#2#chr2	92676914	92677084	-	RLTR17B_Mm	LTR	ERVK	23.1	170	genome	48416	65	0.134253
T2T_CAST_EiJ#2#chr2	92679016	92679382	+	MTD	LTR	ERVL-MaLR	20.7	366	genome	49480	13	0.0262732
T2T_CAST_EiJ#2#chr2	92681430	92681804	+	ORR1B1	LTR	ERVL-MaLR	14.5	374	genome	17795	7	0.0393369
T2T_CAST_EiJ#2#chr2	92711177	92711289	-	MT2C_Mm	LTR	ERVL	12.5	112	genome	2396	22	0.918197
T2T_CAST_EiJ#2#chr2	92712907	92713082	+	MLT1A	LTR	ERVL-MaLR	21.7	175	genome	4094	NA	NA
T2T_CAST_EiJ#2#chr2	92715147	92715253	+	MLTR25A	LTR	ERVK	13.2	106	genome	1803	NA	NA
T2T_CAST_EiJ#2#chr2	92715251	92716000	+	RLTR25A	LTR	ERVK	15.2	749	genome	2299	47	2.04437
T2T_CAST_EiJ#2#chr2	92735104	92735216	-	MLT1D-int	LTR	ERVL-MaLR	31.9	112	genome	175	NA	NA
T2T_CAST_EiJ#2#chr2	92735360	92735787	-	MLT1D-int	LTR	ERVL-MaLR	30.5	427	genome	175	NA	NA
T2T_CAST_EiJ#2#chr2	92737108	92737464	+	MTEa	LTR	ERVL-MaLR	23.1	356	genome	17586	7	0.0398044
T2T_CAST_EiJ#2#chr2	92748100	92748208	-	RLTR17B_Mm	LTR	ERVK	14.2	108	genome	48416	65	0.134253
T2T_CAST_EiJ#2#chr2	92748515	92749202	+	RMER6A	LTR	ERVK	17.3	687	genome	4955	302	6.09485
T2T_CAST_EiJ#2#chr2	92753626	92753952	+	ORR1F	LTR	ERVL-MaLR	30.9	326	genome	14608	6	0.0410734
T2T_CAST_EiJ#2#chr2	92755036	92755409	+	ORR1B1	LTR	ERVL-MaLR	14.5	373	genome	17795	7	0.0393369
T2T_CAST_EiJ#2#chr2	92757546	92757821	-	MLTR25A	LTR	ERVK	21.2	275	genome	1803	NA	NA
T2T_CAST_EiJ#2#chr2	92758110	92758830	-	RLTR25A	LTR	ERVK	14.6	720	genome	2299	47	2.04437
T2T_CAST_EiJ#2#chr2	92764044	92764196	+	RMER17B2	LTR	ERVK	11.1	152	genome	1938	34	1.75439
T2T_CAST_EiJ#2#chr2	92770321	92770489	+	RLTR17B_Mm	LTR	ERVK	27.4	168	genome	48416	65	0.134253
T2T_CAST_EiJ#2#chr2	92770351	92770518	-	RLTR17B_Mm	LTR	ERVK	24.3	167	genome	48416	65	0.134253
T2T_CAST_EiJ#2#chr2	92786790	92787194	-	MTD	LTR	ERVL-MaLR	23.5	404	genome	49480	13	0.0262732
T2T_CAST_EiJ#2#chr2	92788005	92788222	+	MLT2B5	LTR	ERVL	25	217	genome	607	NA	NA
T2T_CAST_EiJ#2#chr2	92788280	92788467	+	MLT2B5	LTR	ERVL	23.3	187	genome	607	NA	NA
T2T_CAST_EiJ#2#chr2	92791301	92791531	+	MTEa	LTR	ERVL-MaLR	32.3	230	genome	17586	7	0.0398044
T2T_CAST_EiJ#2#chr2	92798155	92798203	+	MTC	LTR	ERVL-MaLR	8.3	48	genome	26210	8	0.0305227
T2T_CAST_EiJ#2#chr2	92802077	92802193	-	MTE2a	LTR	ERVL-MaLR	19.1	116	genome	14233	NA	NA
T2T_CAST_EiJ#2#chr2	92811432	92811530	+	ORR1B1-int	LTR	ERVL-MaLR	23.9	98	genome	79526	195	0.245203
T2T_CAST_EiJ#2#chr2	92817860	92818208	-	MTE2b	LTR	ERVL-MaLR	21.1	348	genome	15715	NA	NA
T2T_CAST_EiJ#2#chr2	92824243	92824579	+	ORR1C2	LTR	ERVL-MaLR	16.7	336	genome	12196	NA	NA
T2T_CAST_EiJ#2#chr2	92836925	92837287	+	RMER15	LTR	ERVL	15.7	362	genome	13271	41	0.308944
T2T_CAST_EiJ#2#chr2	92845555	92845714	+	MLT1B	LTR	ERVL-MaLR	29.9	159	genome	5753	3	0.0521467
T2T_CAST_EiJ#2#chr2	92849220	92849304	-	ORR1B1-int	LTR	ERVL-MaLR	14.6	84	genome	79526	195	0.245203
T2T_CAST_EiJ#2#chr2	92849308	92849709	-	MTC	LTR	ERVL-MaLR	17.2	401	genome	26210	8	0.0305227
T2T_CAST_EiJ#2#chr2	92858242	92858355	-	MLTR11A	LTR	ERVK	21.6	113	genome	2120	NA	NA
T2T_CAST_EiJ#2#chr2	92858653	92859148	-	MLTR11A	LTR	ERVK	17.5	495	genome	2120	NA	NA
T2T_CAST_EiJ#2#chr2	92860268	92860629	-	MTEa	LTR	ERVL-MaLR	27	361	genome	17586	7	0.0398044
T2T_CAST_EiJ#2#chr2	92862036	92862173	-	MSTD	LTR	ERVL-MaLR	26.8	137	genome	4909	NA	NA
T2T_CAST_EiJ#2#chr2	92862215	92862350	-	MSTD	LTR	ERVL-MaLR	28.9	135	genome	4909	NA	NA
T2T_CAST_EiJ#2#chr2	92878008	92878392	+	MTD	LTR	ERVL-MaLR	27.5	384	genome	49480	13	0.0262732
T2T_CAST_EiJ#2#chr2	92881139	92881270	-	MLT1C	LTR	ERVL-MaLR	29.4	131	genome	2945	NA	NA
T2T_CAST_EiJ#2#chr2	92896784	92896814	-	ORR1B1-int	LTR	ERVL-MaLR	14.7	30	genome	79526	195	0.245203
T2T_CAST_EiJ#2#chr2	92897540	92897814	+	ORR1A2	LTR	ERVL-MaLR	13.9	274	genome	17150	5	0.0291545
T2T_CAST_EiJ#2#chr2	92918341	92918875	+	RLTR11A2	LTR	ERVK	15.6	534	genome	2708	NA	NA
T2T_CAST_EiJ#2#chr2	92918956	92919082	+	ORR1E	LTR	ERVL-MaLR	19.2	126	genome	19782	NA	NA
T2T_CAST_EiJ#2#chr2	92919188	92919472	+	BGLII	LTR	ERVK	12.2	284	genome	2287	13	0.56843
T2T_CAST_EiJ#2#chr2	92920262	92920437	+	BGLII	LTR	ERVK	11.2	175	genome	2287	13	0.56843
T2T_CAST_EiJ#2#chr2	92934789	92934887	+	MTEa	LTR	ERVL-MaLR	22.3	98	genome	17586	7	0.0398044
T2T_CAST_EiJ#2#chr2	92934931	92935310	+	ORR1B1	LTR	ERVL-MaLR	11.6	379	genome	17795	7	0.0393369
T2T_CAST_EiJ#2#chr2	92935399	92935564	+	MTEa	LTR	ERVL-MaLR	25.4	165	genome	17586	7	0.0398044
T2T_CAST_EiJ#2#chr2	92940563	92940629	-	ORR1F	LTR	ERVL-MaLR	32.8	66	genome	14608	6	0.0410734
T2T_CAST_EiJ#2#chr2	92944330	92944419	-	MLT1K	LTR	ERVL-MaLR	15.1	89	genome	870	NA	NA
T2T_CAST_EiJ#2#chr2	92947816	92948212	+	MTA_Mm	LTR	ERVL-MaLR	7.1	396	genome	17925	181	1.00976
T2T_CAST_EiJ#2#chr2	92954366	92954716	-	ORR1D2	LTR	ERVL-MaLR	20.8	350	genome	16056	151	0.940458
T2T_CAST_EiJ#2#chr2	92961615	92961723	-	LTR33	LTR	ERVL	33.3	108	genome	489	NA	NA
T2T_CAST_EiJ#2#chr2	92967257	92967470	-	RLTR42-int	LTR	ERVK	30.1	213	genome	2792	1	0.0358166
T2T_CAST_EiJ#2#chr2	92988342	92988576	+	RMER5	LTR	ERV1	24.5	234	genome	6586	36	0.546614
T2T_CAST_EiJ#2#chr2	92989197	92989357	+	ORR1B1-int	LTR	ERVL-MaLR	14.6	160	genome	79526	195	0.245203
T2T_CAST_EiJ#2#chr2	92989399	92989622	+	RMER5	LTR	ERV1	25.2	223	genome	6586	36	0.546614
T2T_CAST_EiJ#2#chr2	92989624	92990084	-	RMER19C	LTR	ERVK	20.8	460	genome	3183	NA	NA
T2T_CAST_EiJ#2#chr2	92991954	92992547	+	RMER19A	LTR	ERVK	14.7	593	genome	2041	NA	NA
T2T_CAST_EiJ#2#chr2	92995447	92995772	+	ORR1A2	LTR	ERVL-MaLR	9.8	325	genome	17150	5	0.0291545
T2T_CAST_EiJ#2#chr2	93006642	93007026	+	MTE2a	LTR	ERVL-MaLR	28.1	384	genome	14233	NA	NA
T2T_CAST_EiJ#2#chr2	93007118	93007523	-	MTEa	LTR	ERVL-MaLR	27.3	405	genome	17586	7	0.0398044
T2T_CAST_EiJ#2#chr2	93007636	93008069	-	RLTR44E	LTR	ERVK	7.8	433	genome	130	6	4.61538
T2T_CAST_EiJ#2#chr2	93013526	93013827	-	MTE2a	LTR	ERVL-MaLR	29.1	301	genome	14233	NA	NA
T2T_CAST_EiJ#2#chr2	93015737	93015984	+	MT2B1	LTR	ERVL	19.1	247	genome	7547	7	0.0927521
T2T_CAST_EiJ#2#chr2	93018388	93018731	-	MTEb	LTR	ERVL-MaLR	26.4	343	genome	10866	32	0.294497
T2T_CAST_EiJ#2#chr2	93021844	93021905	+	RLTR20C1_MM	LTR	ERVK	20.4	61	genome	5807	NA	NA
T2T_CAST_EiJ#2#chr2	93024561	93024912	+	ORR1E	LTR	ERVL-MaLR	25.8	351	genome	19782	NA	NA
T2T_CAST_EiJ#2#chr2	93028590	93028712	+	ORR1E	LTR	ERVL-MaLR	23.1	122	genome	19782	NA	NA
T2T_CAST_EiJ#2#chr2	93029245	93029609	+	MLT1C2	LTR	ERVL-MaLR	31.8	364	genome	4540	NA	NA
T2T_CAST_EiJ#2#chr2	93029866	93030148	+	ORR1D1	LTR	ERVL-MaLR	17.4	282	genome	23044	11	0.0477348
T2T_CAST_EiJ#2#chr2	93030245	93030290	+	ORR1D1	LTR	ERVL-MaLR	17.4	45	genome	23044	11	0.0477348
T2T_CAST_EiJ#2#chr2	93032557	93032677	-	MTE2b	LTR	ERVL-MaLR	26	120	genome	15715	NA	NA
T2T_CAST_EiJ#2#chr2	93032698	93032855	-	MTE2b	LTR	ERVL-MaLR	22.5	157	genome	15715	NA	NA
T2T_CAST_EiJ#2#chr2	93032849	93033198	-	MTE2b	LTR	ERVL-MaLR	26.1	349	genome	15715	NA	NA
T2T_CAST_EiJ#2#chr2	93033203	93033248	-	MTE2b	LTR	ERVL-MaLR	10.9	45	genome	15715	NA	NA
T2T_CAST_EiJ#2#chr2	93033248	93035432	+	MERVL_2A-int	LTR	ERVL	17.6	2184	genome	3901	2	0.0512689
T2T_CAST_EiJ#2#chr2	93035411	93035573	+	MERVL_2A-int	LTR	ERVL	14.9	162	genome	3901	2	0.0512689
T2T_CAST_EiJ#2#chr2	93035728	93035774	+	MT2B1	LTR	ERVL	16.7	46	genome	7547	7	0.0927521
T2T_CAST_EiJ#2#chr2	93035775	93036077	-	MTE2b	LTR	ERVL-MaLR	23.5	302	genome	15715	NA	NA
T2T_CAST_EiJ#2#chr2	93037439	93037516	+	MLT1F	LTR	ERVL-MaLR	30.8	77	genome	813	NA	NA
T2T_CAST_EiJ#2#chr2	93039268	93039638	+	IAPLTR4_I	LTR	ERVK	3.5	370	genome	1754	8	0.4561
T2T_CAST_EiJ#2#chr2	93039634	93040654	+	IAPEz-int	LTR	ERVK	5.8	1020	genome	7054	40	0.567054
T2T_CAST_EiJ#2#chr2	93040649	93043749	+	IAPEz-int	LTR	ERVK	1.1	3100	genome	7054	40	0.567054
T2T_CAST_EiJ#2#chr2	93043750	93044120	+	IAPLTR4_I	LTR	ERVK	3.5	370	genome	1754	8	0.4561
T2T_CAST_EiJ#2#chr2	93047579	93047936	-	MTEb	LTR	ERVL-MaLR	30.9	357	genome	10866	32	0.294497
T2T_CAST_EiJ#2#chr2	93047981	93049371	-	MTEb	LTR	ERVL-MaLR	26.5	1390	genome	10866	32	0.294497
T2T_CAST_EiJ#2#chr2	93049372	93049718	-	MTEb	LTR	ERVL-MaLR	26.1	346	genome	10866	32	0.294497
T2T_CAST_EiJ#2#chr2	93052045	93052575	-	IAPLTR2a2_Mm	LTR	ERVK	8.6	530	genome	1996	4	0.200401
T2T_CAST_EiJ#2#chr2	93052576	93053326	-	IAPEz-int	LTR	ERVK	4.4	750	genome	7054	40	0.567054
T2T_CAST_EiJ#2#chr2	93053323	93053603	-	IAPEz-int	LTR	ERVK	9.2	280	genome	7054	40	0.567054
T2T_CAST_EiJ#2#chr2	93053604	93054622	-	IAPEz-int	LTR	ERVK	7.5	1018	genome	7054	40	0.567054
T2T_CAST_EiJ#2#chr2	93054619	93054676	-	IAPEz-int	LTR	ERVK	8.9	57	genome	7054	40	0.567054
T2T_CAST_EiJ#2#chr2	93054678	93055166	-	IAPLTR2a2_Mm	LTR	ERVK	5.2	488	genome	1996	4	0.200401
T2T_CAST_EiJ#2#chr2	93057270	93057602	+	RMER15-int	LTR	ERVL	25.1	332	genome	3872	NA	NA
T2T_CAST_EiJ#2#chr2	93058453	93058810	-	ORR1C1	LTR	ERVL-MaLR	13.5	357	genome	8962	19	0.212006
T2T_CAST_EiJ#2#chr2	93059204	93059285	+	RMER15	LTR	ERVL	21.9	81	genome	13271	41	0.308944
T2T_CAST_EiJ#2#chr2	93065208	93065276	-	RMER15	LTR	ERVL	23.2	68	genome	13271	41	0.308944
T2T_CAST_EiJ#2#chr2	93065486	93065768	+	RMER15	LTR	ERVL	26.9	282	genome	13271	41	0.308944
T2T_CAST_EiJ#2#chr2	93065810	93066032	-	RMER15	LTR	ERVL	30.8	222	genome	13271	41	0.308944
T2T_CAST_EiJ#2#chr2	93067720	93068321	-	MLTR18C_MM	LTR	ERVK	15.2	601	genome	477	NA	NA
T2T_CAST_EiJ#2#chr2	93073593	93073939	+	ORR1D1	LTR	ERVL-MaLR	16.2	346	genome	23044	11	0.0477348
T2T_CAST_EiJ#2#chr2	93074087	93074175	+	RLTR21	LTR	ERVK	17	88	genome	3960	2	0.0505051
T2T_CAST_EiJ#2#chr2	93074177	93074652	-	RLTR16	LTR	ERVK	19.5	475	genome	1227	NA	NA
T2T_CAST_EiJ#2#chr2	93074656	93076160	+	RLTR21	LTR	ERVK	15.4	1504	genome	3960	2	0.0505051
T2T_CAST_EiJ#2#chr2	93086479	93086554	-	RLTR17B_Mm	LTR	ERVK	15.8	75	genome	48416	65	0.134253
T2T_CAST_EiJ#2#chr2	93102033	93102101	+	MYSERV6-int	LTR	ERVK	20.3	68	genome	11772	143	1.21475
T2T_CAST_EiJ#2#chr2	93102060	93102174	+	ORR1B1-int	LTR	ERVL-MaLR	14.8	114	genome	79526	195	0.245203
T2T_CAST_EiJ#2#chr2	93109824	93109841	-	RLTR21	LTR	ERVK	17.9	17	genome	3960	2	0.0505051
T2T_CAST_EiJ#2#chr2	93116566	93116647	-	RLTR17B_Mm	LTR	ERVK	19	81	genome	48416	65	0.134253
T2T_CAST_EiJ#2#chr2	93116649	93117012	+	MTC	LTR	ERVL-MaLR	14.7	363	genome	26210	8	0.0305227
T2T_CAST_EiJ#2#chr2	93118947	93119315	+	MTC	LTR	ERVL-MaLR	16.9	368	genome	26210	8	0.0305227
T2T_CAST_EiJ#2#chr2	93125229	93125687	-	RLTR28	LTR	ERVL	19.2	458	genome	1934	NA	NA
T2T_CAST_EiJ#2#chr2	93125846	93125864	+	ORR1B1-int	LTR	ERVL-MaLR	22.5	18	genome	79526	195	0.245203
T2T_CAST_EiJ#2#chr2	93125988	93126012	+	ORR1B1-int	LTR	ERVL-MaLR	22.5	24	genome	79526	195	0.245203
T2T_CAST_EiJ#2#chr2	93128337	93128829	-	MT2_Mm	LTR	ERVL	2.4	492	genome	2220	3	0.135135
T2T_CAST_EiJ#2#chr2	93128830	93134312	-	MERVL-int	LTR	ERVL	0.9	5482	genome	1365	NA	NA
T2T_CAST_EiJ#2#chr2	93134313	93134805	-	MT2_Mm	LTR	ERVL	2.4	492	genome	2220	3	0.135135
T2T_CAST_EiJ#2#chr2	93134844	93134877	-	RLTR13A	LTR	ERVK	5.9	33	genome	380	3	0.789474
T2T_CAST_EiJ#2#chr2	93134878	93134936	-	RLTR25B	LTR	ERVK	21.6	58	genome	2752	59	2.1439
T2T_CAST_EiJ#2#chr2	93135031	93135406	-	ORR1B2	LTR	ERVL-MaLR	21.6	375	genome	9689	NA	NA
T2T_CAST_EiJ#2#chr2	93135755	93135845	-	MT2A	LTR	ERVL	17.6	90	genome	7837	37	0.472119
T2T_CAST_EiJ#2#chr2	93135846	93136187	-	ORR1B1	LTR	ERVL-MaLR	13.5	341	genome	17795	7	0.0393369
T2T_CAST_EiJ#2#chr2	93136191	93136565	-	MT2A	LTR	ERVL	23.5	374	genome	7837	37	0.472119
T2T_CAST_EiJ#2#chr2	93136573	93136853	-	RLTR30E_MM	LTR	ERV1	15.3	280	genome	298	NA	NA
T2T_CAST_EiJ#2#chr2	93136892	93137083	-	RLTR30E_MM	LTR	ERV1	12.8	191	genome	298	NA	NA
T2T_CAST_EiJ#2#chr2	93137134	93137275	+	ORR1D2	LTR	ERVL-MaLR	17.6	141	genome	16056	151	0.940458
T2T_CAST_EiJ#2#chr2	93137380	93138153	+	ORR1D2	LTR	ERVL-MaLR	25	773	genome	16056	151	0.940458
T2T_CAST_EiJ#2#chr2	93138158	93138447	+	ORR1D2	LTR	ERVL-MaLR	20.8	289	genome	16056	151	0.940458
T2T_CAST_EiJ#2#chr2	93140020	93140188	+	MTEa	LTR	ERVL-MaLR	19.6	168	genome	17586	7	0.0398044
T2T_CAST_EiJ#2#chr2	93140262	93140604	-	ORR1A3	LTR	ERVL-MaLR	11.8	342	genome	5295	23	0.434372
T2T_CAST_EiJ#2#chr2	93141974	93142496	-	RMER4B	LTR	ERVK	13.9	522	genome	5376	NA	NA
T2T_CAST_EiJ#2#chr2	93143521	93143854	-	ORR1D1	LTR	ERVL-MaLR	16.3	333	genome	23044	11	0.0477348
T2T_CAST_EiJ#2#chr2	93143974	93144397	-	ERV3-16A3_I	LTR	ERVL	33.7	423	genome	263	NA	NA
T2T_CAST_EiJ#2#chr2	93144727	93145117	-	MTD	LTR	ERVL-MaLR	25.2	390	genome	49480	13	0.0262732
T2T_CAST_EiJ#2#chr2	93145380	93145598	-	ERV3-16A3_I	LTR	ERVL	32.7	218	genome	263	NA	NA
T2T_CAST_EiJ#2#chr2	93145846	93146149	+	IAP1-MM_LTR	LTR	ERVK	10.7	303	genome	393	NA	NA
T2T_CAST_EiJ#2#chr2	93146240	93146705	+	MT2B1	LTR	ERVL	20.3	465	genome	7547	7	0.0927521
T2T_CAST_EiJ#2#chr2	93146781	93146831	+	MT2B1	LTR	ERVL	20.3	50	genome	7547	7	0.0927521
T2T_CAST_EiJ#2#chr2	93147198	93147412	+	LTR37-int	LTR	ERV1	24	214	genome	305	NA	NA
T2T_CAST_EiJ#2#chr2	93147710	93147872	-	MTD	LTR	ERVL-MaLR	21.1	162	genome	49480	13	0.0262732
T2T_CAST_EiJ#2#chr2	93148592	93149365	+	LTR37-int	LTR	ERV1	29.4	773	genome	305	NA	NA
T2T_CAST_EiJ#2#chr2	93150973	93151057	-	MLT1F2	LTR	ERVL-MaLR	25.6	84	genome	1114	NA	NA
T2T_CAST_EiJ#2#chr2	93151089	93151258	+	MLT1A0	LTR	ERVL-MaLR	21.6	169	genome	6062	NA	NA
T2T_CAST_EiJ#2#chr2	93151446	93151608	-	MTC	LTR	ERVL-MaLR	15	162	genome	26210	8	0.0305227
T2T_CAST_EiJ#2#chr2	93151643	93151704	-	MLT1F2	LTR	ERVL-MaLR	22.6	61	genome	1114	NA	NA
T2T_CAST_EiJ#2#chr2	93151726	93151810	-	MTB_Mm	LTR	ERVL-MaLR	13.1	84	genome	5528	NA	NA
T2T_CAST_EiJ#2#chr2	93151963	93152455	+	MURVY-LTR	LTR	ERV1	9.7	492	genome	793	NA	NA
T2T_CAST_EiJ#2#chr2	93152493	93152673	-	MTB_Mm	LTR	ERVL-MaLR	11.9	180	genome	5528	NA	NA
T2T_CAST_EiJ#2#chr2	93153567	93153942	+	LTR54	LTR	ERV1	30.4	375	genome	804	NA	NA
T2T_CAST_EiJ#2#chr2	93155707	93156099	+	MTA_Mm	LTR	ERVL-MaLR	3.6	392	genome	17925	181	1.00976
T2T_CAST_EiJ#2#chr2	93156100	93156533	-	RMER19C	LTR	ERVK	20.9	433	genome	3183	NA	NA
T2T_CAST_EiJ#2#chr2	93158831	93158851	+	ORR1E	LTR	ERVL-MaLR	20.5	20	genome	19782	NA	NA
T2T_CAST_EiJ#2#chr2	93159885	93160068	+	ORR1E	LTR	ERVL-MaLR	27.3	183	genome	19782	NA	NA
T2T_CAST_EiJ#2#chr2	93163707	93164060	-	ORR1D2	LTR	ERVL-MaLR	19.3	353	genome	16056	151	0.940458
T2T_CAST_EiJ#2#chr2	93165085	93165255	-	ORR1E	LTR	ERVL-MaLR	26.9	170	genome	19782	NA	NA
T2T_CAST_EiJ#2#chr2	93168716	93169067	-	MTD	LTR	ERVL-MaLR	21.8	351	genome	49480	13	0.0262732
T2T_CAST_EiJ#2#chr2	93169150	93169471	+	ORR1D2	LTR	ERVL-MaLR	19.4	321	genome	16056	151	0.940458
T2T_CAST_EiJ#2#chr2	93170817	93170859	-	RLTR17B_Mm	LTR	ERVK	15.9	42	genome	48416	65	0.134253
T2T_CAST_EiJ#2#chr2	93170899	93170923	-	RLTR17B_Mm	LTR	ERVK	15.9	24	genome	48416	65	0.134253
T2T_CAST_EiJ#2#chr2	93175120	93175255	+	MLTR11A	LTR	ERVK	25.5	135	genome	2120	NA	NA
T2T_CAST_EiJ#2#chr2	93176247	93176351	-	MT2B	LTR	ERVL	22.2	104	genome	11972	30	0.250585
T2T_CAST_EiJ#2#chr2	93178958	93180139	+	RLTR22_Mus	LTR	ERVK	6.2	1181	genome	890	NA	NA
T2T_CAST_EiJ#2#chr2	93180149	93180542	-	RMER16	LTR	ERVK	9.9	393	genome	437	NA	NA
T2T_CAST_EiJ#2#chr2	93182361	93182474	+	MT2B	LTR	ERVL	18.9	113	genome	11972	30	0.250585
T2T_CAST_EiJ#2#chr2	93182884	93182915	+	ORR1B1-int	LTR	ERVL-MaLR	19.4	31	genome	79526	195	0.245203
T2T_CAST_EiJ#2#chr2	93183454	93183536	+	RLTR17B_Mm	LTR	ERVK	21	82	genome	48416	65	0.134253
T2T_CAST_EiJ#2#chr2	93183588	93183667	+	ORR1B1-int	LTR	ERVL-MaLR	12.7	79	genome	79526	195	0.245203
T2T_CAST_EiJ#2#chr2	93184112	93184442	-	MTE2a	LTR	ERVL-MaLR	19.2	330	genome	14233	NA	NA
T2T_CAST_EiJ#2#chr2	93184450	93184664	+	MERVL-int	LTR	ERVL	27.8	214	genome	1365	NA	NA
T2T_CAST_EiJ#2#chr2	93185737	93186183	-	RLTR26_Mus	LTR	ERVK	21	446	genome	867	NA	NA
T2T_CAST_EiJ#2#chr2	93189364	93190013	-	RMER19B2	LTR	ERVK	18	649	genome	2554	NA	NA
T2T_CAST_EiJ#2#chr2	93196975	93197324	+	IAPLTR1a_Mm	LTR	ERVK	11.7	349	genome	1334	10	0.749625
T2T_CAST_EiJ#2#chr2	93202461	93202607	-	MER21C	LTR	ERVL	27.4	146	genome	1423	NA	NA
T2T_CAST_EiJ#2#chr2	93203602	93203670	-	RLTR20C1_MM	LTR	ERVK	10.4	68	genome	5807	NA	NA
T2T_CAST_EiJ#2#chr2	93203847	93203899	-	MER21C	LTR	ERVL	26.4	52	genome	1423	NA	NA
T2T_CAST_EiJ#2#chr2	93203962	93204082	+	ORR1D1	LTR	ERVL-MaLR	18.2	120	genome	23044	11	0.0477348
T2T_CAST_EiJ#2#chr2	93204262	93204576	-	MTE-int	LTR	ERVL-MaLR	31.1	314	genome	5298	NA	NA
T2T_CAST_EiJ#2#chr2	93204963	93205134	+	LTR16A2	LTR	ERVL	24.8	171	genome	143	NA	NA
T2T_CAST_EiJ#2#chr2	93205557	93205793	-	LTR54	LTR	ERV1	23.7	236	genome	804	NA	NA
T2T_CAST_EiJ#2#chr2	93205834	93205979	-	LTR54	LTR	ERV1	26.2	145	genome	804	NA	NA
T2T_CAST_EiJ#2#chr2	93208057	93208406	-	MTEa	LTR	ERVL-MaLR	26	349	genome	17586	7	0.0398044
T2T_CAST_EiJ#2#chr2	93213278	93213484	-	MTC	LTR	ERVL-MaLR	14.5	206	genome	26210	8	0.0305227
T2T_CAST_EiJ#2#chr2	93214562	93214730	-	MER34A	LTR	ERV1	27.6	168	genome	369	NA	NA
T2T_CAST_EiJ#2#chr2	93219024	93219196	+	ORR1F	LTR	ERVL-MaLR	27.9	172	genome	14608	6	0.0410734
T2T_CAST_EiJ#2#chr2	93219231	93219345	+	ORR1F	LTR	ERVL-MaLR	31.6	114	genome	14608	6	0.0410734
T2T_CAST_EiJ#2#chr2	93222560	93223171	-	RLTR26_Mus	LTR	ERVK	12.8	611	genome	867	NA	NA
T2T_CAST_EiJ#2#chr2	93227206	93227225	-	ORR1B1-int	LTR	ERVL-MaLR	21.9	19	genome	79526	195	0.245203
T2T_CAST_EiJ#2#chr2	93228009	93228069	+	RLTR17B_Mm	LTR	ERVK	15.3	60	genome	48416	65	0.134253
T2T_CAST_EiJ#2#chr2	93228379	93228480	+	MLT1A1	LTR	ERVL-MaLR	26.3	101	genome	3461	NA	NA
T2T_CAST_EiJ#2#chr2	93230141	93230671	-	RLTR11A	LTR	ERVK	18.2	530	genome	3964	NA	NA
T2T_CAST_EiJ#2#chr2	93232372	93232496	+	RLTR17B_Mm	LTR	ERVK	24.8	124	genome	48416	65	0.134253
T2T_CAST_EiJ#2#chr2	93235920	93236297	+	RLTR8	LTR	ERVK	5.9	377	genome	291	NA	NA
T2T_CAST_EiJ#2#chr2	93236935	93237277	-	MT2B2	LTR	ERVL	10.2	342	genome	2701	1	0.0370233
T2T_CAST_EiJ#2#chr2	93251879	93252108	-	MTC	LTR	ERVL-MaLR	24	229	genome	26210	8	0.0305227
T2T_CAST_EiJ#2#chr2	93252283	93252471	-	MTC	LTR	ERVL-MaLR	19.1	188	genome	26210	8	0.0305227
T2T_CAST_EiJ#2#chr2	93255992	93256271	-	ORR1D2	LTR	ERVL-MaLR	24.6	279	genome	16056	151	0.940458
T2T_CAST_EiJ#2#chr2	93256930	93257032	+	MLTR14	LTR	ERV1	21.4	102	genome	5640	44	0.780142
T2T_CAST_EiJ#2#chr2	93257165	93257274	+	MLTR14	LTR	ERV1	26.6	109	genome	5640	44	0.780142
T2T_CAST_EiJ#2#chr2	93260373	93260706	-	MER39	LTR	ERV1	21.2	333	genome	1331	NA	NA
T2T_CAST_EiJ#2#chr2	93263193	93263404	-	MLT1C	LTR	ERVL-MaLR	32.6	211	genome	2945	NA	NA
T2T_CAST_EiJ#2#chr2	93263524	93263859	+	ORR1E	LTR	ERVL-MaLR	28.1	335	genome	19782	NA	NA
T2T_CAST_EiJ#2#chr2	93271637	93271943	-	ORR1A3	LTR	ERVL-MaLR	15.3	306	genome	5295	23	0.434372
T2T_CAST_EiJ#2#chr2	93272812	93273174	-	ORR1C1	LTR	ERVL-MaLR	15.6	362	genome	8962	19	0.212006
T2T_CAST_EiJ#2#chr2	93273434	93273516	-	IAPLTR2a2_Mm	LTR	ERVK	7.1	82	genome	1996	4	0.200401
T2T_CAST_EiJ#2#chr2	93273552	93273911	-	IAPLTR2a2_Mm	LTR	ERVK	7.1	359	genome	1996	4	0.200401
T2T_CAST_EiJ#2#chr2	93280086	93280476	-	MTB_Mm	LTR	ERVL-MaLR	10.3	390	genome	5528	NA	NA
T2T_CAST_EiJ#2#chr2	93282511	93282809	+	IAPLTR2b	LTR	ERVK	8.4	298	genome	1283	10	0.779423
T2T_CAST_EiJ#2#chr2	93294514	93294692	-	RMER6D	LTR	ERVK	12.7	178	genome	2762	NA	NA
T2T_CAST_EiJ#2#chr2	93300684	93301240	+	RLTR20B3	LTR	ERVK	22.9	556	genome	878	NA	NA
T2T_CAST_EiJ#2#chr2	93302446	93302792	-	ORR1A4	LTR	ERVL-MaLR	14.7	346	genome	9347	3	0.0320959
T2T_CAST_EiJ#2#chr2	93303992	93304314	-	ORR1A2	LTR	ERVL-MaLR	9	322	genome	17150	5	0.0291545
T2T_CAST_EiJ#2#chr2	93323922	93324327	+	MTC	LTR	ERVL-MaLR	16.3	405	genome	26210	8	0.0305227
T2T_CAST_EiJ#2#chr2	93324997	93325301	+	ORR1F	LTR	ERVL-MaLR	32.5	304	genome	14608	6	0.0410734
T2T_CAST_EiJ#2#chr2	93325599	93325684	-	ERVL-E-int	LTR	ERVL	25.6	85	genome	799	2	0.250313
T2T_CAST_EiJ#2#chr2	93328740	93329203	+	MTC-int	LTR	ERVL-MaLR	17.4	463	genome	1695	NA	NA
T2T_CAST_EiJ#2#chr2	93329209	93329505	+	MTC	LTR	ERVL-MaLR	18.2	296	genome	26210	8	0.0305227
T2T_CAST_EiJ#2#chr2	93333048	93333517	+	MLTR14	LTR	ERV1	24.5	469	genome	5640	44	0.780142
T2T_CAST_EiJ#2#chr2	93340580	93340957	+	MTEa	LTR	ERVL-MaLR	26.2	377	genome	17586	7	0.0398044
T2T_CAST_EiJ#2#chr2	93341425	93341939	+	MLTR14	LTR	ERV1	27.8	514	genome	5640	44	0.780142
T2T_CAST_EiJ#2#chr2	93344049	93344433	+	MTD	LTR	ERVL-MaLR	23.4	384	genome	49480	13	0.0262732
T2T_CAST_EiJ#2#chr2	93351478	93351676	+	MTEa	LTR	ERVL-MaLR	26.3	198	genome	17586	7	0.0398044
T2T_CAST_EiJ#2#chr2	93361423	93361519	-	MTEa	LTR	ERVL-MaLR	27.8	96	genome	17586	7	0.0398044
T2T_CAST_EiJ#2#chr2	93361619	93361807	-	MTEa	LTR	ERVL-MaLR	21.3	188	genome	17586	7	0.0398044
T2T_CAST_EiJ#2#chr2	93364136	93364593	-	MLTR11B	LTR	ERVK	25.6	457	genome	2877	NA	NA
T2T_CAST_EiJ#2#chr2	93373165	93373224	-	MTB	LTR	ERVL-MaLR	6.7	59	genome	7987	1	0.0125203
T2T_CAST_EiJ#2#chr2	93373222	93373399	-	MTB	LTR	ERVL-MaLR	9	177	genome	7987	1	0.0125203
T2T_CAST_EiJ#2#chr2	93383279	93383649	+	MTE2b	LTR	ERVL-MaLR	21.8	370	genome	15715	NA	NA
T2T_CAST_EiJ#2#chr2	93384002	93384157	-	ORR1F	LTR	ERVL-MaLR	33.5	155	genome	14608	6	0.0410734
T2T_CAST_EiJ#2#chr2	93386946	93387043	+	MTE2b	LTR	ERVL-MaLR	27.4	97	genome	15715	NA	NA
T2T_CAST_EiJ#2#chr2	93387166	93387318	+	MTE2b	LTR	ERVL-MaLR	29.1	152	genome	15715	NA	NA
T2T_CAST_EiJ#2#chr2	93389905	93390019	+	MT2B	LTR	ERVL	20	114	genome	11972	30	0.250585
T2T_CAST_EiJ#2#chr2	93390017	93390226	+	ORR1B1	LTR	ERVL-MaLR	14.3	209	genome	17795	7	0.0393369
T2T_CAST_EiJ#2#chr2	93417097	93417432	-	MTE2b	LTR	ERVL-MaLR	29.4	335	genome	15715	NA	NA
T2T_CAST_EiJ#2#chr2	93418517	93418585	-	RLTR17B_Mm	LTR	ERVK	13.5	68	genome	48416	65	0.134253
T2T_CAST_EiJ#2#chr2	93418625	93418637	-	RLTR17B_Mm	LTR	ERVK	13.5	12	genome	48416	65	0.134253
T2T_CAST_EiJ#2#chr2	93419426	93420008	-	RMER17C2	LTR	ERVK	20.1	582	genome	2916	10	0.342936
T2T_CAST_EiJ#2#chr2	93422931	93423311	+	ORR1C2	LTR	ERVL-MaLR	18.6	380	genome	12196	NA	NA
T2T_CAST_EiJ#2#chr2	93423849	93424010	+	ERVL16E2-int	LTR	ERVL	27.3	161	genome	427	NA	NA
T2T_CAST_EiJ#2#chr2	93425005	93425563	-	RLTR28	LTR	ERVL	14.4	558	genome	1934	NA	NA
T2T_CAST_EiJ#2#chr2	93425564	93425668	+	ERVL16E2-int	LTR	ERVL	28.9	104	genome	427	NA	NA
T2T_CAST_EiJ#2#chr2	93427898	93428268	-	ORR1D1	LTR	ERVL-MaLR	18.7	370	genome	23044	11	0.0477348
T2T_CAST_EiJ#2#chr2	93430517	93430630	-	MLT1A1	LTR	ERVL-MaLR	27	113	genome	3461	NA	NA
T2T_CAST_EiJ#2#chr2	93436583	93436628	+	RLTR20A4	LTR	ERVK	22.1	45	genome	12621	6	0.0475398
T2T_CAST_EiJ#2#chr2	93436738	93436769	+	RLTR20A4	LTR	ERVK	22.1	31	genome	12621	6	0.0475398
T2T_CAST_EiJ#2#chr2	93438805	93439191	-	RLTR9D	LTR	ERVK	7.6	386	genome	780	NA	NA
T2T_CAST_EiJ#2#chr2	93439229	93439719	-	RMER19B2	LTR	ERVK	18.2	490	genome	2554	NA	NA
T2T_CAST_EiJ#2#chr2	93450074	93450609	+	RMER19C	LTR	ERVK	15.7	535	genome	3183	NA	NA
T2T_CAST_EiJ#2#chr2	93451037	93451103	+	MTE2a	LTR	ERVL-MaLR	22.7	66	genome	14233	NA	NA
T2T_CAST_EiJ#2#chr2	93451756	93451825	+	RLTR20A4	LTR	ERVK	25.7	69	genome	12621	6	0.0475398
T2T_CAST_EiJ#2#chr2	93457564	93457999	+	LTR72_RN	LTR	ERV1	23.1	435	genome	831	NA	NA
T2T_CAST_EiJ#2#chr2	93459624	93460560	+	RMER17A2	LTR	ERVK	12.4	936	genome	1682	NA	NA
T2T_CAST_EiJ#2#chr2	93461327	93461623	-	ORR1D1	LTR	ERVL-MaLR	20.9	296	genome	23044	11	0.0477348
T2T_CAST_EiJ#2#chr2	93461752	93462149	-	MTC	LTR	ERVL-MaLR	17.2	397	genome	26210	8	0.0305227
T2T_CAST_EiJ#2#chr2	93466474	93466776	+	ORR1C2	LTR	ERVL-MaLR	19.4	302	genome	12196	NA	NA
T2T_CAST_EiJ#2#chr2	93472447	93472623	-	ORR1D1	LTR	ERVL-MaLR	16.1	176	genome	23044	11	0.0477348
T2T_CAST_EiJ#2#chr2	93472919	93473091	-	ORR1D1	LTR	ERVL-MaLR	20.2	172	genome	23044	11	0.0477348
T2T_CAST_EiJ#2#chr2	93473451	93473606	+	ORR1D1	LTR	ERVL-MaLR	27.8	155	genome	23044	11	0.0477348
T2T_CAST_EiJ#2#chr2	93473663	93473855	+	ORR1D1	LTR	ERVL-MaLR	27.8	192	genome	23044	11	0.0477348
T2T_CAST_EiJ#2#chr2	93478367	93478538	-	ERV3-16A3_I	LTR	ERVL	35.1	171	genome	263	NA	NA
T2T_CAST_EiJ#2#chr2	93485908	93486322	-	ERVL16A-int	LTR	ERVL	35.2	414	genome	913	NA	NA
T2T_CAST_EiJ#2#chr2	93486445	93486639	-	ERVL16A-int	LTR	ERVL	38.7	194	genome	913	NA	NA
T2T_CAST_EiJ#2#chr2	93490099	93490401	-	ORR1D2	LTR	ERVL-MaLR	20.6	302	genome	16056	151	0.940458
T2T_CAST_EiJ#2#chr2	93490974	93491181	-	ERVL16A-int	LTR	ERVL	32.8	207	genome	913	NA	NA
T2T_CAST_EiJ#2#chr2	93507283	93507398	+	RLTR17B_Mm	LTR	ERVK	20.8	115	genome	48416	65	0.134253
T2T_CAST_EiJ#2#chr2	93513285	93513297	+	ORR1B1-int	LTR	ERVL-MaLR	26.9	12	genome	79526	195	0.245203
T2T_CAST_EiJ#2#chr2	93514620	93514939	-	ORR1A2	LTR	ERVL-MaLR	9.7	319	genome	17150	5	0.0291545
T2T_CAST_EiJ#2#chr2	93515894	93516422	+	MLTR18_MM	LTR	ERVK	19.7	528	genome	430	NA	NA
T2T_CAST_EiJ#2#chr2	93519434	93519505	+	MLT1K	LTR	ERVL-MaLR	25.3	71	genome	870	NA	NA
T2T_CAST_EiJ#2#chr2	93526619	93526697	+	MTEb	LTR	ERVL-MaLR	21.8	78	genome	10866	32	0.294497
T2T_CAST_EiJ#2#chr2	93526858	93526984	+	MTEb	LTR	ERVL-MaLR	30.9	126	genome	10866	32	0.294497
T2T_CAST_EiJ#2#chr2	93527859	93528211	-	MLT1A1	LTR	ERVL-MaLR	29.3	352	genome	3461	NA	NA
T2T_CAST_EiJ#2#chr2	93528714	93528785	+	RLTR17B_Mm	LTR	ERVK	23.6	71	genome	48416	65	0.134253
T2T_CAST_EiJ#2#chr2	93533622	93533976	-	ORR1A4	LTR	ERVL-MaLR	9.6	354	genome	9347	3	0.0320959
T2T_CAST_EiJ#2#chr2	93541657	93541936	-	RMER15	LTR	ERVL	27.9	279	genome	13271	41	0.308944
T2T_CAST_EiJ#2#chr2	93543574	93543972	-	ORR1C1	LTR	ERVL-MaLR	17.1	398	genome	8962	19	0.212006
T2T_CAST_EiJ#2#chr2	93544456	93544774	-	ORR1F	LTR	ERVL-MaLR	27.6	318	genome	14608	6	0.0410734
T2T_CAST_EiJ#2#chr2	93550358	93550775	+	MLT1C	LTR	ERVL-MaLR	32.2	417	genome	2945	NA	NA
T2T_CAST_EiJ#2#chr2	93554333	93554395	+	MLT1C	LTR	ERVL-MaLR	19.4	62	genome	2945	NA	NA
T2T_CAST_EiJ#2#chr2	93562243	93562419	+	ORR1F	LTR	ERVL-MaLR	24.7	176	genome	14608	6	0.0410734
T2T_CAST_EiJ#2#chr2	93563584	93563971	-	ORR1D2	LTR	ERVL-MaLR	23.8	387	genome	16056	151	0.940458
T2T_CAST_EiJ#2#chr2	93565889	93566284	-	RLTR47	LTR	ERVK	12.1	395	genome	206	NA	NA
T2T_CAST_EiJ#2#chr2	93566824	93568530	-	RMER16-int	LTR	ERVK	9.8	1706	genome	2643	49	1.85395
T2T_CAST_EiJ#2#chr2	93568721	93568867	-	RMER16-int	LTR	ERVK	18.4	146	genome	2643	49	1.85395
T2T_CAST_EiJ#2#chr2	93568868	93569324	+	RMER16_Mm	LTR	ERVK	16.6	456	genome	408	NA	NA
T2T_CAST_EiJ#2#chr2	93569326	93570464	-	RMER16-int	LTR	ERVK	13.1	1138	genome	2643	49	1.85395
T2T_CAST_EiJ#2#chr2	93570487	93570527	-	RLTR41	LTR	ERV1	9.8	40	genome	1133	NA	NA
T2T_CAST_EiJ#2#chr2	93570532	93570649	-	RLTR41	LTR	ERV1	15	117	genome	1133	NA	NA
T2T_CAST_EiJ#2#chr2	93570617	93570674	-	RLTR41	LTR	ERV1	19	57	genome	1133	NA	NA
T2T_CAST_EiJ#2#chr2	93570700	93570857	-	RMER16-int	LTR	ERVK	8.6	157	genome	2643	49	1.85395
T2T_CAST_EiJ#2#chr2	93570953	93571384	+	RLTR10C	LTR	ERVK	3.5	431	genome	1642	13	0.791717
T2T_CAST_EiJ#2#chr2	93571388	93571716	+	MMERVK10C-int	LTR	ERVK	5.5	328	genome	2606	28	1.07444
T2T_CAST_EiJ#2#chr2	93571714	93571958	+	MMERVK10C-int	LTR	ERVK	12.7	244	genome	2606	28	1.07444
T2T_CAST_EiJ#2#chr2	93571959	93572014	+	MMERVK10C-int	LTR	ERVK	3.6	55	genome	2606	28	1.07444
T2T_CAST_EiJ#2#chr2	93572008	93572036	+	MMERVK10C-int	LTR	ERVK	3.5	28	genome	2606	28	1.07444
T2T_CAST_EiJ#2#chr2	93572049	93572486	+	MMERVK10C-int	LTR	ERVK	8.2	437	genome	2606	28	1.07444
T2T_CAST_EiJ#2#chr2	93572479	93572541	+	MMERVK10C-int	LTR	ERVK	4.8	62	genome	2606	28	1.07444
T2T_CAST_EiJ#2#chr2	93572548	93577612	+	MMERVK10C-int	LTR	ERVK	3.2	5064	genome	2606	28	1.07444
T2T_CAST_EiJ#2#chr2	93577613	93578034	+	RLTR10C	LTR	ERVK	4.5	421	genome	1642	13	0.791717
T2T_CAST_EiJ#2#chr2	93578040	93578479	-	RMER16-int	LTR	ERVK	11.2	439	genome	2643	49	1.85395
T2T_CAST_EiJ#2#chr2	93584893	93585714	-	RMER16-int	LTR	ERVK	10.4	821	genome	2643	49	1.85395
T2T_CAST_EiJ#2#chr2	93586031	93586442	-	RLTR47	LTR	ERVK	11.5	411	genome	206	NA	NA
T2T_CAST_EiJ#2#chr2	93586915	93587260	+	ORR1A1	LTR	ERVL-MaLR	4.3	345	genome	5311	10	0.188288
T2T_CAST_EiJ#2#chr2	93591895	93592217	+	MTD	LTR	ERVL-MaLR	17.8	322	genome	49480	13	0.0262732
T2T_CAST_EiJ#2#chr2	93594144	93594175	-	ORR1B1-int	LTR	ERVL-MaLR	25.8	31	genome	79526	195	0.245203
T2T_CAST_EiJ#2#chr2	93595518	93596385	+	RMER19B	LTR	ERVK	16.3	867	genome	5882	NA	NA
T2T_CAST_EiJ#2#chr2	93600056	93600322	+	MLT1A0	LTR	ERVL-MaLR	32.2	266	genome	6062	NA	NA
T2T_CAST_EiJ#2#chr2	93607180	93607428	-	RLTR17B_Mm	LTR	ERVK	18.4	248	genome	48416	65	0.134253
T2T_CAST_EiJ#2#chr2	93610299	93610573	+	MLTR14	LTR	ERV1	29.5	274	genome	5640	44	0.780142
T2T_CAST_EiJ#2#chr2	93610590	93611038	+	RMER5	LTR	ERV1	24.3	448	genome	6586	36	0.546614
T2T_CAST_EiJ#2#chr2	93648250	93648333	-	MLT1C2	LTR	ERVL-MaLR	29.8	83	genome	4540	NA	NA
T2T_CAST_EiJ#2#chr2	93650169	93650252	-	ORR1A3-int	LTR	ERVL-MaLR	29.3	83	genome	10115	45	0.444884
T2T_CAST_EiJ#2#chr2	93651290	93651407	-	MLT1A1	LTR	ERVL-MaLR	34.1	117	genome	3461	NA	NA
T2T_CAST_EiJ#2#chr2	93651435	93651673	-	MLT1A1	LTR	ERVL-MaLR	34.1	238	genome	3461	NA	NA
T2T_CAST_EiJ#2#chr2	93655741	93656331	-	RLTR16B_MM	LTR	ERVK	15.6	590	genome	1257	NA	NA
T2T_CAST_EiJ#2#chr2	93656546	93656724	-	MTE2a	LTR	ERVL-MaLR	18.6	178	genome	14233	NA	NA
T2T_CAST_EiJ#2#chr2	93656819	93656990	-	MTE2a	LTR	ERVL-MaLR	27.4	171	genome	14233	NA	NA
T2T_CAST_EiJ#2#chr2	93663490	93663568	-	MLTR14	LTR	ERV1	25.3	78	genome	5640	44	0.780142
T2T_CAST_EiJ#2#chr2	93670503	93670851	-	ORR1F	LTR	ERVL-MaLR	26.5	348	genome	14608	6	0.0410734
T2T_CAST_EiJ#2#chr2	93670854	93670981	-	MLT1A0	LTR	ERVL-MaLR	27.3	127	genome	6062	NA	NA
T2T_CAST_EiJ#2#chr2	93679500	93679573	+	RLTR17B_Mm	LTR	ERVK	18.7	73	genome	48416	65	0.134253
T2T_CAST_EiJ#2#chr2	93679609	93679635	+	RLTR17B_Mm	LTR	ERVK	15.5	26	genome	48416	65	0.134253
T2T_CAST_EiJ#2#chr2	93689408	93689520	-	RMER12C	LTR	ERVK	18.3	112	genome	7468	10	0.133905
T2T_CAST_EiJ#2#chr2	93689546	93689953	-	RLTR9E	LTR	ERVK	10.2	407	genome	1268	NA	NA
T2T_CAST_EiJ#2#chr2	93690360	93690762	+	ORR1B1	LTR	ERVL-MaLR	15.2	402	genome	17795	7	0.0393369
T2T_CAST_EiJ#2#chr2	93694137	93694348	-	MLT1B	LTR	ERVL-MaLR	28.3	211	genome	5753	3	0.0521467
T2T_CAST_EiJ#2#chr2	93701211	93701603	-	MTD	LTR	ERVL-MaLR	24.9	392	genome	49480	13	0.0262732
T2T_CAST_EiJ#2#chr2	93704470	93704661	+	LTR72_RN	LTR	ERV1	28.9	191	genome	831	NA	NA
T2T_CAST_EiJ#2#chr2	93706431	93706634	+	MTD	LTR	ERVL-MaLR	18.3	203	genome	49480	13	0.0262732
T2T_CAST_EiJ#2#chr2	93706558	93706610	+	MT2B2	LTR	ERVL	21.5	52	genome	2701	1	0.0370233
T2T_CAST_EiJ#2#chr2	93706840	93707006	+	MTD	LTR	ERVL-MaLR	18.1	166	genome	49480	13	0.0262732
T2T_CAST_EiJ#2#chr2	93707633	93707722	-	RLTR17B_Mm	LTR	ERVK	23.9	89	genome	48416	65	0.134253
T2T_CAST_EiJ#2#chr2	93711316	93711658	+	RLTR15	LTR	ERVK	19.4	342	genome	2410	NA	NA
T2T_CAST_EiJ#2#chr2	93715468	93715584	-	RLTR17B_Mm	LTR	ERVK	12.8	116	genome	48416	65	0.134253
T2T_CAST_EiJ#2#chr2	93724338	93724550	-	ORR1B2	LTR	ERVL-MaLR	17.6	212	genome	9689	NA	NA
T2T_CAST_EiJ#2#chr2	93724692	93724854	-	ORR1B2	LTR	ERVL-MaLR	17.6	162	genome	9689	NA	NA
T2T_CAST_EiJ#2#chr2	93731849	93732345	+	RLTR28	LTR	ERVL	17.7	496	genome	1934	NA	NA
T2T_CAST_EiJ#2#chr2	93732698	93733086	+	MLTR18A_MM	LTR	ERVK	18.5	388	genome	520	139	26.7308
T2T_CAST_EiJ#2#chr2	93733087	93733461	+	RLTR10B2	LTR	ERVK	5	374	genome	835	NA	NA
T2T_CAST_EiJ#2#chr2	93733462	93733616	+	MLTR18A_MM	LTR	ERVK	25.2	154	genome	520	139	26.7308
T2T_CAST_EiJ#2#chr2	93734078	93734337	+	RMER15	LTR	ERVL	27.3	259	genome	13271	41	0.308944
T2T_CAST_EiJ#2#chr2	93736842	93737345	-	RMER4B	LTR	ERVK	15.9	503	genome	5376	NA	NA
T2T_CAST_EiJ#2#chr2	93740379	93740635	+	ERV3-16A3_LTR	LTR	ERVL	31.8	256	genome	104	NA	NA
T2T_CAST_EiJ#2#chr2	93744008	93744136	-	LTR37B	LTR	ERV1	25	128	genome	229	NA	NA
T2T_CAST_EiJ#2#chr2	93747496	93747591	+	MSTD	LTR	ERVL-MaLR	27.1	95	genome	4909	NA	NA
T2T_CAST_EiJ#2#chr2	93758215	93758547	-	ORR1E	LTR	ERVL-MaLR	29	332	genome	19782	NA	NA
T2T_CAST_EiJ#2#chr2	93762596	93762661	-	ORR1B1-int	LTR	ERVL-MaLR	28.8	65	genome	79526	195	0.245203
T2T_CAST_EiJ#2#chr2	93766420	93766810	+	MTA_Mm	LTR	ERVL-MaLR	2.3	390	genome	17925	181	1.00976
T2T_CAST_EiJ#2#chr2	93780421	93780697	+	ORR1F	LTR	ERVL-MaLR	27.7	276	genome	14608	6	0.0410734
T2T_CAST_EiJ#2#chr2	93782788	93782959	-	ORR1C2	LTR	ERVL-MaLR	16.2	171	genome	12196	NA	NA
T2T_CAST_EiJ#2#chr2	93782995	93783010	-	ORR1C2	LTR	ERVL-MaLR	16.2	15	genome	12196	NA	NA
T2T_CAST_EiJ#2#chr2	93783049	93783229	-	ORR1C2	LTR	ERVL-MaLR	16.2	180	genome	12196	NA	NA
T2T_CAST_EiJ#2#chr2	93786656	93786767	-	ORR1D2	LTR	ERVL-MaLR	20.1	111	genome	16056	151	0.940458
T2T_CAST_EiJ#2#chr2	93786790	93787206	+	ERVB7_4-LTR_MM	LTR	ERVK	6.9	416	genome	167	1	0.598802
T2T_CAST_EiJ#2#chr2	93787244	93787418	-	ORR1D2	LTR	ERVL-MaLR	23.4	174	genome	16056	151	0.940458
T2T_CAST_EiJ#2#chr2	93787718	93788137	+	MTE2a	LTR	ERVL-MaLR	27	419	genome	14233	NA	NA
T2T_CAST_EiJ#2#chr2	93789217	93789266	-	MT2B1	LTR	ERVL	16	49	genome	7547	7	0.0927521
T2T_CAST_EiJ#2#chr2	93789441	93789503	-	RLTR17B_Mm	LTR	ERVK	15.9	62	genome	48416	65	0.134253
T2T_CAST_EiJ#2#chr2	93789510	93789919	-	MT2B1	LTR	ERVL	19.4	409	genome	7547	7	0.0927521
T2T_CAST_EiJ#2#chr2	93789922	93790045	-	MERVL_2A-int	LTR	ERVL	9.7	123	genome	3901	2	0.0512689
T2T_CAST_EiJ#2#chr2	93790074	93790234	-	ORR1C2	LTR	ERVL-MaLR	13.4	160	genome	12196	NA	NA
T2T_CAST_EiJ#2#chr2	93790233	93790361	-	ORR1C2	LTR	ERVL-MaLR	23.4	128	genome	12196	NA	NA
T2T_CAST_EiJ#2#chr2	93790509	93790525	-	ORR1C2	LTR	ERVL-MaLR	23.4	16	genome	12196	NA	NA
T2T_CAST_EiJ#2#chr2	93795350	93795512	-	MTEb	LTR	ERVL-MaLR	29.2	162	genome	10866	32	0.294497
T2T_CAST_EiJ#2#chr2	93798844	93799346	+	MT2A	LTR	ERVL	23.2	502	genome	7837	37	0.472119
T2T_CAST_EiJ#2#chr2	93801811	93802153	+	ORR1B1	LTR	ERVL-MaLR	14.2	342	genome	17795	7	0.0393369
T2T_CAST_EiJ#2#chr2	93804194	93804213	-	MLT2B2	LTR	ERVL	27.5	19	genome	1367	NA	NA
T2T_CAST_EiJ#2#chr2	93804390	93804545	-	MLT2B2	LTR	ERVL	27.5	155	genome	1367	NA	NA
T2T_CAST_EiJ#2#chr2	93807753	93808129	-	RMER19C	LTR	ERVK	20.7	376	genome	3183	NA	NA
T2T_CAST_EiJ#2#chr2	93825297	93825833	+	RLTR20B3	LTR	ERVK	16.3	536	genome	878	NA	NA
T2T_CAST_EiJ#2#chr2	93831913	93832053	-	ORR1B1-int	LTR	ERVL-MaLR	20.6	140	genome	79526	195	0.245203
T2T_CAST_EiJ#2#chr2	93845390	93845585	+	MTE2a	LTR	ERVL-MaLR	27.8	195	genome	14233	NA	NA
T2T_CAST_EiJ#2#chr2	93845638	93845805	+	MTE2a	LTR	ERVL-MaLR	27.8	167	genome	14233	NA	NA
T2T_CAST_EiJ#2#chr2	93847942	93848008	-	MTE2b	LTR	ERVL-MaLR	19.4	66	genome	15715	NA	NA
T2T_CAST_EiJ#2#chr2	93849674	93849897	-	MTE2b	LTR	ERVL-MaLR	22.7	223	genome	15715	NA	NA
T2T_CAST_EiJ#2#chr2	93850671	93850888	+	MLT1A1	LTR	ERVL-MaLR	29.9	217	genome	3461	NA	NA
T2T_CAST_EiJ#2#chr2	93864867	93865218	-	MLT1C	LTR	ERVL-MaLR	32.1	351	genome	2945	NA	NA
T2T_CAST_EiJ#2#chr2	93868600	93868860	-	ORR1A2	LTR	ERVL-MaLR	9.3	260	genome	17150	5	0.0291545
T2T_CAST_EiJ#2#chr2	93877589	93877736	-	RMER15	LTR	ERVL	20.6	147	genome	13271	41	0.308944
T2T_CAST_EiJ#2#chr2	93879814	93880200	-	RMER15	LTR	ERVL	18.8	386	genome	13271	41	0.308944
T2T_CAST_EiJ#2#chr2	93882509	93882617	-	ORR1B1-int	LTR	ERVL-MaLR	20.7	108	genome	79526	195	0.245203
T2T_CAST_EiJ#2#chr2	93886834	93887029	+	ORR1E	LTR	ERVL-MaLR	31.1	195	genome	19782	NA	NA
T2T_CAST_EiJ#2#chr2	93890110	93890580	-	MT2C_Mm	LTR	ERVL	7.5	470	genome	2396	22	0.918197
T2T_CAST_EiJ#2#chr2	93896761	93896911	+	ORR1E	LTR	ERVL-MaLR	28.2	150	genome	19782	NA	NA
T2T_CAST_EiJ#2#chr2	93897018	93897117	+	ORR1E	LTR	ERVL-MaLR	26.2	99	genome	19782	NA	NA
T2T_CAST_EiJ#2#chr2	93908749	93908813	+	RLTR20A4	LTR	ERVK	18.5	64	genome	12621	6	0.0475398
T2T_CAST_EiJ#2#chr2	93909886	93910000	+	RLTR17B_Mm	LTR	ERVK	21.9	114	genome	48416	65	0.134253
T2T_CAST_EiJ#2#chr2	93910057	93910086	+	RLTR17B_Mm	LTR	ERVK	21.4	29	genome	48416	65	0.134253
T2T_CAST_EiJ#2#chr2	93916027	93916365	-	MTD	LTR	ERVL-MaLR	26.3	338	genome	49480	13	0.0262732
T2T_CAST_EiJ#2#chr2	93917558	93917804	+	RLTR31B2	LTR	ERVK	19.8	246	genome	1359	NA	NA
T2T_CAST_EiJ#2#chr2	93924969	93925267	-	RLTR27	LTR	ERVK	13	298	genome	728	16	2.1978
T2T_CAST_EiJ#2#chr2	93945062	93945201	-	RLTR18	LTR	ERVK	20.9	139	genome	475	NA	NA
T2T_CAST_EiJ#2#chr2	93946010	93946568	-	MLTR18D_MM	LTR	ERVK	21.6	558	genome	615	NA	NA
T2T_CAST_EiJ#2#chr2	93958269	93958610	-	MTC	LTR	ERVL-MaLR	19.6	341	genome	26210	8	0.0305227
T2T_CAST_EiJ#2#chr2	93961412	93961646	-	MTE2a	LTR	ERVL-MaLR	29.4	234	genome	14233	NA	NA
T2T_CAST_EiJ#2#chr2	93963891	93964206	+	MTEa	LTR	ERVL-MaLR	23.7	315	genome	17586	7	0.0398044
T2T_CAST_EiJ#2#chr2	93966184	93966639	-	IAPLTR2_Mm	LTR	ERVK	4.2	455	genome	1374	11	0.800582
T2T_CAST_EiJ#2#chr2	93968596	93968841	+	LTR16D	LTR	ERVL	27.3	245	genome	70	NA	NA
T2T_CAST_EiJ#2#chr2	93981634	93981902	-	MLT1F2	LTR	ERVL-MaLR	31.1	268	genome	1114	NA	NA
T2T_CAST_EiJ#2#chr2	93983342	93983736	+	RLTR16	LTR	ERVK	16.2	394	genome	1227	NA	NA
T2T_CAST_EiJ#2#chr2	93983796	93983935	+	RLTR16	LTR	ERVK	18.2	139	genome	1227	NA	NA
T2T_CAST_EiJ#2#chr2	93985120	93985309	+	RMER6B	LTR	ERVK	15.3	189	genome	1674	8	0.477897
T2T_CAST_EiJ#2#chr2	93985310	93985516	-	RMER6BA	LTR	ERVK	15	206	genome	1039	1	0.0962464
T2T_CAST_EiJ#2#chr2	93985664	93985727	-	ORR1D2	LTR	ERVL-MaLR	9.9	63	genome	16056	151	0.940458
T2T_CAST_EiJ#2#chr2	93990375	93990520	-	RMER17B2	LTR	ERVK	18.4	145	genome	1938	34	1.75439
T2T_CAST_EiJ#2#chr2	93991539	93991640	+	LTR37A	LTR	ERV1	16.7	101	genome	372	NA	NA
T2T_CAST_EiJ#2#chr2	93998387	93998620	+	MLT1F1	LTR	ERVL-MaLR	30.7	233	genome	990	NA	NA
T2T_CAST_EiJ#2#chr2	94007096	94007450	-	ORR1D1	LTR	ERVL-MaLR	22.9	354	genome	23044	11	0.0477348
T2T_CAST_EiJ#2#chr2	94008691	94008764	+	MLT1D	LTR	ERVL-MaLR	19.8	73	genome	5011	1	0.0199561
T2T_CAST_EiJ#2#chr2	94011239	94011595	-	MTEa	LTR	ERVL-MaLR	25.5	356	genome	17586	7	0.0398044
T2T_CAST_EiJ#2#chr2	94020080	94020631	+	MT2B2	LTR	ERVL	10.4	551	genome	2701	1	0.0370233
T2T_CAST_EiJ#2#chr2	94031426	94031559	-	MTEa	LTR	ERVL-MaLR	16.9	133	genome	17586	7	0.0398044
T2T_CAST_EiJ#2#chr2	94037876	94038215	+	MTB	LTR	ERVL-MaLR	20.5	339	genome	7987	1	0.0125203
T2T_CAST_EiJ#2#chr2	94038454	94038515	+	RMER17D	LTR	ERVK	19.5	61	genome	867	NA	NA
T2T_CAST_EiJ#2#chr2	94038554	94038579	+	RMER17D	LTR	ERVK	19.5	25	genome	867	NA	NA
T2T_CAST_EiJ#2#chr2	94038618	94038646	+	RMER17D	LTR	ERVK	19.5	28	genome	867	NA	NA
T2T_CAST_EiJ#2#chr2	94038711	94038994	+	ORR1E	LTR	ERVL-MaLR	27.8	283	genome	19782	NA	NA
T2T_CAST_EiJ#2#chr2	94040988	94041056	-	ORR1D1	LTR	ERVL-MaLR	18.8	68	genome	23044	11	0.0477348
T2T_CAST_EiJ#2#chr2	94046636	94047019	-	MTE2b	LTR	ERVL-MaLR	20.1	383	genome	15715	NA	NA
T2T_CAST_EiJ#2#chr2	94065932	94066215	+	ORR1A3	LTR	ERVL-MaLR	11.3	283	genome	5295	23	0.434372
T2T_CAST_EiJ#2#chr2	94073519	94073626	-	ORR1B1-int	LTR	ERVL-MaLR	23.2	107	genome	79526	195	0.245203
T2T_CAST_EiJ#2#chr2	94085263	94085404	+	LTR89	LTR	ERVL	27.6	141	genome	35	NA	NA
T2T_CAST_EiJ#2#chr2	94088923	94088974	+	ORR1B1-int	LTR	ERVL-MaLR	17.4	51	genome	79526	195	0.245203
T2T_CAST_EiJ#2#chr2	94101255	94101599	+	ORR1A2	LTR	ERVL-MaLR	10.5	344	genome	17150	5	0.0291545
T2T_CAST_EiJ#2#chr2	94102717	94102789	-	LTR85a	LTR	Gypsy	14.2	72	genome	106	NA	NA
T2T_CAST_EiJ#2#chr2	94103678	94103980	-	MLT2D	LTR	ERVL	25.4	302	genome	1225	NA	NA
T2T_CAST_EiJ#2#chr2	94126942	94127483	-	RMER20B	LTR	ERVK	20.4	541	genome	1790	NA	NA
T2T_CAST_EiJ#2#chr2	94136517	94137081	+	RLTR26_Mus	LTR	ERVK	12.5	564	genome	867	NA	NA
T2T_CAST_EiJ#2#chr2	94137676	94138093	-	MTD	LTR	ERVL-MaLR	22.5	417	genome	49480	13	0.0262732
T2T_CAST_EiJ#2#chr2	94140695	94140981	-	ORR1B2	LTR	ERVL-MaLR	15.7	286	genome	9689	NA	NA
T2T_CAST_EiJ#2#chr2	94150659	94150760	-	RLTR17B_Mm	LTR	ERVK	17.4	101	genome	48416	65	0.134253
T2T_CAST_EiJ#2#chr2	94150802	94150816	-	RLTR17B_Mm	LTR	ERVK	17.4	14	genome	48416	65	0.134253
T2T_CAST_EiJ#2#chr2	94166548	94167409	-	RMER19B	LTR	ERVK	15.3	861	genome	5882	NA	NA
T2T_CAST_EiJ#2#chr2	94191588	94191881	+	MLT1F	LTR	ERVL-MaLR	33.5	293	genome	813	NA	NA
T2T_CAST_EiJ#2#chr2	94193037	94193377	+	MLT1B	LTR	ERVL-MaLR	26.6	340	genome	5753	3	0.0521467
T2T_CAST_EiJ#2#chr2	94194715	94195035	+	MTE2b	LTR	ERVL-MaLR	29.5	320	genome	15715	NA	NA
T2T_CAST_EiJ#2#chr2	94206041	94206284	+	MER39	LTR	ERV1	21.9	243	genome	1331	NA	NA
T2T_CAST_EiJ#2#chr2	94224114	94224334	+	MLT2D	LTR	ERVL	25.9	220	genome	1225	NA	NA
T2T_CAST_EiJ#2#chr2	94233778	94234157	-	LTR33A	LTR	ERVL	32.6	379	genome	184	NA	NA
T2T_CAST_EiJ#2#chr2	94243503	94243734	+	IAPLTR2a	LTR	ERVK	5.7	231	genome	1009	1	0.099108
T2T_CAST_EiJ#2#chr2	94243769	94243903	+	IAPLTR2a	LTR	ERVK	5.7	134	genome	1009	1	0.099108
T2T_CAST_EiJ#2#chr2	94245095	94245372	+	MTEb	LTR	ERVL-MaLR	29.5	277	genome	10866	32	0.294497
T2T_CAST_EiJ#2#chr2	94245433	94245581	-	MLT2B4	LTR	ERVL	21.2	148	genome	1209	NA	NA
T2T_CAST_EiJ#2#chr2	94245646	94245837	-	MLT2B4	LTR	ERVL	25.9	191	genome	1209	NA	NA
T2T_CAST_EiJ#2#chr2	94267424	94268050	-	RLTR49	LTR	ERVK	23.7	626	genome	981	4	0.407747
T2T_CAST_EiJ#2#chr2	94269570	94269625	-	MTB	LTR	ERVL-MaLR	0	55	genome	7987	1	0.0125203
T2T_CAST_EiJ#2#chr2	94269620	94269711	-	MTA_Mm	LTR	ERVL-MaLR	0	91	genome	17925	181	1.00976
T2T_CAST_EiJ#2#chr2	94269712	94270805	-	MTA_Mm	LTR	ERVL-MaLR	3.2	1093	genome	17925	181	1.00976
T2T_CAST_EiJ#2#chr2	94270806	94270861	-	MTA_Mm	LTR	ERVL-MaLR	0	55	genome	17925	181	1.00976
T2T_CAST_EiJ#2#chr2	94270856	94270947	-	MTA_Mm	LTR	ERVL-MaLR	0	91	genome	17925	181	1.00976
T2T_CAST_EiJ#2#chr2	94283572	94283666	-	MTC	LTR	ERVL-MaLR	17	94	genome	26210	8	0.0305227
T2T_CAST_EiJ#2#chr2	94284224	94284519	-	MTC	LTR	ERVL-MaLR	19	295	genome	26210	8	0.0305227
T2T_CAST_EiJ#2#chr2	94286909	94287212	-	MLTR11A	LTR	ERVK	19.7	303	genome	2120	NA	NA
T2T_CAST_EiJ#2#chr2	94287610	94288302	+	RMER6A	LTR	ERVK	11.3	692	genome	4955	302	6.09485
T2T_CAST_EiJ#2#chr2	94289635	94289782	-	RMER4A	LTR	ERVK	30.9	147	genome	2314	NA	NA
T2T_CAST_EiJ#2#chr2	94294649	94294716	+	RLTR20A4	LTR	ERVK	3.8	67	genome	12621	6	0.0475398
T2T_CAST_EiJ#2#chr2	94313612	94313985	-	MTEa	LTR	ERVL-MaLR	25.9	373	genome	17586	7	0.0398044
T2T_CAST_EiJ#2#chr2	94317089	94317439	+	MTD	LTR	ERVL-MaLR	17.8	350	genome	49480	13	0.0262732
T2T_CAST_EiJ#2#chr2	94319043	94319136	-	RLTR17B_Mm	LTR	ERVK	17.2	93	genome	48416	65	0.134253
T2T_CAST_EiJ#2#chr2	94331279	94331580	-	RMER15	LTR	ERVL	19.9	301	genome	13271	41	0.308944
T2T_CAST_EiJ#2#chr2	94348477	94348885	+	MLTR11B	LTR	ERVK	20.9	408	genome	2877	NA	NA
T2T_CAST_EiJ#2#chr2	94349707	94349890	+	MLTR11A	LTR	ERVK	27.5	183	genome	2120	NA	NA
T2T_CAST_EiJ#2#chr2	94355052	94355420	+	ORR1D2	LTR	ERVL-MaLR	22.3	368	genome	16056	151	0.940458
T2T_CAST_EiJ#2#chr2	94355421	94355867	+	ORR1D2	LTR	ERVL-MaLR	24.8	446	genome	16056	151	0.940458
T2T_CAST_EiJ#2#chr2	94363637	94363817	+	ORR1C1	LTR	ERVL-MaLR	18.2	180	genome	8962	19	0.212006
T2T_CAST_EiJ#2#chr2	94363902	94364048	+	ORR1C1	LTR	ERVL-MaLR	17.7	146	genome	8962	19	0.212006
T2T_CAST_EiJ#2#chr2	94365529	94365596	+	ORR1C1	LTR	ERVL-MaLR	14.7	67	genome	8962	19	0.212006
T2T_CAST_EiJ#2#chr2	94369371	94369632	-	MTB	LTR	ERVL-MaLR	7.2	261	genome	7987	1	0.0125203
T2T_CAST_EiJ#2#chr2	94372162	94372219	-	ORR1B1-int	LTR	ERVL-MaLR	25.4	57	genome	79526	195	0.245203
T2T_CAST_EiJ#2#chr2	94384276	94384523	-	MTD	LTR	ERVL-MaLR	24.5	247	genome	49480	13	0.0262732
T2T_CAST_EiJ#2#chr2	94386060	94386392	+	ORR1A3	LTR	ERVL-MaLR	10.7	332	genome	5295	23	0.434372
T2T_CAST_EiJ#2#chr2	94387803	94387933	+	MLT1C2	LTR	ERVL-MaLR	27.7	130	genome	4540	NA	NA
T2T_CAST_EiJ#2#chr2	94388419	94388750	-	ORR1A1	LTR	ERVL-MaLR	4.2	331	genome	5311	10	0.188288
T2T_CAST_EiJ#2#chr2	94404436	94404446	+	MT2B	LTR	ERVL	19.7	10	genome	11972	30	0.250585
T2T_CAST_EiJ#2#chr2	94408704	94409128	+	MTC	LTR	ERVL-MaLR	18.2	424	genome	26210	8	0.0305227
T2T_CAST_EiJ#2#chr2	94451837	94452237	-	MTB	LTR	ERVL-MaLR	6.2	400	genome	7987	1	0.0125203
T2T_CAST_EiJ#2#chr2	94454141	94454360	+	MLTR11B	LTR	ERVK	26.3	219	genome	2877	NA	NA
T2T_CAST_EiJ#2#chr2	94459798	94460163	+	MTD	LTR	ERVL-MaLR	19.4	365	genome	49480	13	0.0262732
T2T_CAST_EiJ#2#chr2	94481529	94481922	-	MTA_Mm	LTR	ERVL-MaLR	5.6	393	genome	17925	181	1.00976
T2T_CAST_EiJ#2#chr2	94484714	94485137	-	BGLII	LTR	ERVK	6.4	423	genome	2287	13	0.56843
T2T_CAST_EiJ#2#chr2	94485139	94486065	-	RMER3D-int	LTR	ERVK	12.1	926	genome	2718	13	0.478293
T2T_CAST_EiJ#2#chr2	94486067	94486733	-	RMER3D-int	LTR	ERVK	6.7	666	genome	2718	13	0.478293
T2T_CAST_EiJ#2#chr2	94486799	94487192	-	RMER3D-int	LTR	ERVK	9.5	393	genome	2718	13	0.478293
T2T_CAST_EiJ#2#chr2	94487203	94487300	-	RMER3D-int	LTR	ERVK	6.2	97	genome	2718	13	0.478293
T2T_CAST_EiJ#2#chr2	94487689	94488098	-	BGLII	LTR	ERVK	8.6	409	genome	2287	13	0.56843
T2T_CAST_EiJ#2#chr2	94490428	94490532	+	MLT1B	LTR	ERVL-MaLR	22.8	104	genome	5753	3	0.0521467
T2T_CAST_EiJ#2#chr2	94508860	94509207	+	MTD	LTR	ERVL-MaLR	19.4	347	genome	49480	13	0.0262732
T2T_CAST_EiJ#2#chr2	94510226	94510549	+	MTD	LTR	ERVL-MaLR	21.4	323	genome	49480	13	0.0262732
T2T_CAST_EiJ#2#chr2	94511358	94511839	-	RLTR48C	LTR	ERV1	4.2	481	genome	129	NA	NA
T2T_CAST_EiJ#2#chr2	94512325	94512694	+	MTEb	LTR	ERVL-MaLR	24	369	genome	10866	32	0.294497
T2T_CAST_EiJ#2#chr2	94518551	94518692	-	ORR1B1-int	LTR	ERVL-MaLR	14.9	141	genome	79526	195	0.245203
T2T_CAST_EiJ#2#chr2	94520779	94520927	+	ORR1A0	LTR	ERVL-MaLR	1.3	148	genome	2523	24	0.951249
T2T_CAST_EiJ#2#chr2	94523811	94524110	-	MTB_Mm	LTR	ERVL-MaLR	17.8	299	genome	5528	NA	NA
T2T_CAST_EiJ#2#chr2	94531179	94531381	-	ERVL-E-int	LTR	ERVL	29.5	202	genome	799	2	0.250313
T2T_CAST_EiJ#2#chr2	94532919	94533047	-	MTE2a	LTR	ERVL-MaLR	24.4	128	genome	14233	NA	NA
T2T_CAST_EiJ#2#chr2	94537038	94537766	-	RMER19B2	LTR	ERVK	16.6	728	genome	2554	NA	NA
T2T_CAST_EiJ#2#chr2	94538084	94538181	+	ORR1F	LTR	ERVL-MaLR	18.3	97	genome	14608	6	0.0410734
T2T_CAST_EiJ#2#chr2	94538551	94538687	-	ORR1F	LTR	ERVL-MaLR	23.8	136	genome	14608	6	0.0410734
T2T_CAST_EiJ#2#chr2	94559494	94559697	-	ORR1E	LTR	ERVL-MaLR	25.9	203	genome	19782	NA	NA
T2T_CAST_EiJ#2#chr2	94564733	94565049	-	MTD	LTR	ERVL-MaLR	16.9	316	genome	49480	13	0.0262732
T2T_CAST_EiJ#2#chr2	94568061	94568230	+	MLT1B	LTR	ERVL-MaLR	26.1	169	genome	5753	3	0.0521467
T2T_CAST_EiJ#2#chr2	94577995	94578144	+	RMER17B2	LTR	ERVK	14.2	149	genome	1938	34	1.75439
T2T_CAST_EiJ#2#chr2	94586782	94587088	-	MLT1D	LTR	ERVL-MaLR	31.8	306	genome	5011	1	0.0199561
T2T_CAST_EiJ#2#chr2	94588828	94589166	-	ORR1D2	LTR	ERVL-MaLR	27.5	338	genome	16056	151	0.940458
T2T_CAST_EiJ#2#chr2	94589177	94589516	-	MTD	LTR	ERVL-MaLR	21.7	339	genome	49480	13	0.0262732
T2T_CAST_EiJ#2#chr2	94599683	94600020	-	MTD	LTR	ERVL-MaLR	25.3	337	genome	49480	13	0.0262732
T2T_CAST_EiJ#2#chr2	94600132	94600395	-	MLT1H2	LTR	ERVL-MaLR	28.6	263	genome	564	NA	NA
T2T_CAST_EiJ#2#chr2	94602889	94603392	+	RLTR11A2	LTR	ERVK	16.1	503	genome	2708	NA	NA
T2T_CAST_EiJ#2#chr2	94619369	94619755	-	ORR1D1	LTR	ERVL-MaLR	21.7	386	genome	23044	11	0.0477348
T2T_CAST_EiJ#2#chr2	94630393	94630606	-	ORR1D2	LTR	ERVL-MaLR	21.6	213	genome	16056	151	0.940458
T2T_CAST_EiJ#2#chr2	94630623	94630944	+	ORR1B2	LTR	ERVL-MaLR	15.3	321	genome	9689	NA	NA
T2T_CAST_EiJ#2#chr2	94630957	94631094	-	ORR1D2	LTR	ERVL-MaLR	31.9	137	genome	16056	151	0.940458
T2T_CAST_EiJ#2#chr2	94632298	94632403	+	MLT1N2-int	LTR	ERVL	32.4	105	genome	315	NA	NA
T2T_CAST_EiJ#2#chr2	94633233	94633722	+	MLT1N2-int	LTR	ERVL	32.6	489	genome	315	NA	NA
T2T_CAST_EiJ#2#chr2	94633952	94634336	+	MTB	LTR	ERVL-MaLR	7	384	genome	7987	1	0.0125203
T2T_CAST_EiJ#2#chr2	94634336	94635496	+	MTB	LTR	ERVL-MaLR	12.4	1160	genome	7987	1	0.0125203
T2T_CAST_EiJ#2#chr2	94635497	94635897	+	MTB	LTR	ERVL-MaLR	8.5	400	genome	7987	1	0.0125203
T2T_CAST_EiJ#2#chr2	94639190	94639546	-	ORR1D2	LTR	ERVL-MaLR	23.9	356	genome	16056	151	0.940458
T2T_CAST_EiJ#2#chr2	94651938	94652231	+	MTC	LTR	ERVL-MaLR	9.6	293	genome	26210	8	0.0305227
T2T_CAST_EiJ#2#chr2	94652289	94652381	+	MTC	LTR	ERVL-MaLR	17.2	92	genome	26210	8	0.0305227
T2T_CAST_EiJ#2#chr2	94658084	94658097	+	ORR1B1-int	LTR	ERVL-MaLR	23	13	genome	79526	195	0.245203
T2T_CAST_EiJ#2#chr2	94660227	94660340	+	MamGypLTR1d	LTR	Gypsy	24.6	113	genome	24	NA	NA
T2T_CAST_EiJ#2#chr2	94660983	94661320	-	ORR1A4	LTR	ERVL-MaLR	14.3	337	genome	9347	3	0.0320959
T2T_CAST_EiJ#2#chr2	94662345	94662357	+	MT2B	LTR	ERVL	22.5	12	genome	11972	30	0.250585
T2T_CAST_EiJ#2#chr2	94678846	94678878	-	MT2B	LTR	ERVL	15.7	32	genome	11972	30	0.250585
T2T_CAST_EiJ#2#chr2	94689832	94690156	-	RLTRETN_Mm	LTR	ERVK	2.8	324	genome	1390	3	0.215827
T2T_CAST_EiJ#2#chr2	94701010	94701394	+	MLT1C2	LTR	ERVL-MaLR	27	384	genome	4540	NA	NA
T2T_CAST_EiJ#2#chr2	94713712	94714217	-	IAPLTR2a2_Mm	LTR	ERVK	2.8	505	genome	1996	4	0.200401
T2T_CAST_EiJ#2#chr2	94714218	94714968	-	IAPEz-int	LTR	ERVK	4.4	750	genome	7054	40	0.567054
T2T_CAST_EiJ#2#chr2	94714968	94715245	-	IAPEz-int	LTR	ERVK	7.5	277	genome	7054	40	0.567054
T2T_CAST_EiJ#2#chr2	94715246	94716159	-	IAPEz-int	LTR	ERVK	6.3	913	genome	7054	40	0.567054
T2T_CAST_EiJ#2#chr2	94716161	94716636	-	IAPLTR2a2_Mm	LTR	ERVK	3.8	475	genome	1996	4	0.200401
T2T_CAST_EiJ#2#chr2	94717503	94717673	-	MLT1C	LTR	ERVL-MaLR	31.2	170	genome	2945	NA	NA
T2T_CAST_EiJ#2#chr2	94732679	94732760	-	RLTR17B_Mm	LTR	ERVK	20.7	81	genome	48416	65	0.134253
T2T_CAST_EiJ#2#chr2	94734789	94734922	-	MTE2b	LTR	ERVL-MaLR	26.9	133	genome	15715	NA	NA
T2T_CAST_EiJ#2#chr2	94735406	94735639	+	RLTR17B_Mm	LTR	ERVK	19.4	233	genome	48416	65	0.134253
T2T_CAST_EiJ#2#chr2	94737020	94737103	-	RLTR35B_MM	LTR	ERVL	15.9	83	genome	513	NA	NA
T2T_CAST_EiJ#2#chr2	94737164	94737211	-	RLTR35B_MM	LTR	ERVL	15.9	47	genome	513	NA	NA
T2T_CAST_EiJ#2#chr2	94747415	94747540	-	ORR1B1-int	LTR	ERVL-MaLR	12.7	125	genome	79526	195	0.245203
T2T_CAST_EiJ#2#chr2	94752120	94752516	+	MTC	LTR	ERVL-MaLR	14.7	396	genome	26210	8	0.0305227
T2T_CAST_EiJ#2#chr2	94762512	94762527	+	MT2B2	LTR	ERVL	11.7	15	genome	2701	1	0.0370233
T2T_CAST_EiJ#2#chr2	94762754	94762798	+	RLTR17B_Mm	LTR	ERVK	22.4	44	genome	48416	65	0.134253
T2T_CAST_EiJ#2#chr2	94762859	94763035	+	RLTR17B_Mm	LTR	ERVK	21.4	176	genome	48416	65	0.134253
T2T_CAST_EiJ#2#chr2	94778591	94778935	-	ORR1D2	LTR	ERVL-MaLR	26	344	genome	16056	151	0.940458
T2T_CAST_EiJ#2#chr2	94820782	94820931	-	ORR1F	LTR	ERVL-MaLR	32.2	149	genome	14608	6	0.0410734
T2T_CAST_EiJ#2#chr2	94827065	94827134	+	RMER12C	LTR	ERVK	13.4	69	genome	7468	10	0.133905
T2T_CAST_EiJ#2#chr2	94834384	94834451	+	RLTR20A4	LTR	ERVK	16.2	67	genome	12621	6	0.0475398
T2T_CAST_EiJ#2#chr2	94836796	94836969	+	MLT1F-int	LTR	ERVL-MaLR	23.2	173	genome	195	NA	NA
T2T_CAST_EiJ#2#chr2	94838264	94838384	+	MLT1F-int	LTR	ERVL-MaLR	28	120	genome	195	NA	NA
T2T_CAST_EiJ#2#chr2	94844368	94844457	+	MLTR73	LTR	ERV1	17.6	89	genome	680	NA	NA
T2T_CAST_EiJ#2#chr2	94845547	94845595	+	RLTR20C2_MM	LTR	ERVK	10.7	48	genome	4240	NA	NA
T2T_CAST_EiJ#2#chr2	94848900	94849136	-	RLTR17B_Mm	LTR	ERVK	22.2	236	genome	48416	65	0.134253
T2T_CAST_EiJ#2#chr2	94850347	94850699	+	ORR1C2	LTR	ERVL-MaLR	21.2	352	genome	12196	NA	NA
T2T_CAST_EiJ#2#chr2	94854578	94854931	-	IAPLTR1_Mm	LTR	ERVK	2.3	353	genome	1182	12	1.01523
T2T_CAST_EiJ#2#chr2	94854932	94861312	-	IAPEz-int	LTR	ERVK	3.1	6380	genome	7054	40	0.567054
T2T_CAST_EiJ#2#chr2	94861308	94861661	-	IAPLTR1_Mm	LTR	ERVK	2.3	353	genome	1182	12	1.01523
T2T_CAST_EiJ#2#chr2	94871222	94871290	+	ORR1G	LTR	ERVL-MaLR	19.7	68	genome	5431	25	0.46032
T2T_CAST_EiJ#2#chr2	94871310	94871859	+	ORR1G	LTR	ERVL-MaLR	31.4	549	genome	5431	25	0.46032
T2T_CAST_EiJ#2#chr2	94872015	94872796	+	ORR1G	LTR	ERVL-MaLR	33.6	781	genome	5431	25	0.46032
T2T_CAST_EiJ#2#chr2	94873063	94873121	+	ORR1F	LTR	ERVL-MaLR	19.1	58	genome	14608	6	0.0410734
T2T_CAST_EiJ#2#chr2	94875015	94875542	+	RLTR11A	LTR	ERVK	15	527	genome	3964	NA	NA
T2T_CAST_EiJ#2#chr2	94884509	94884634	+	ORR1E	LTR	ERVL-MaLR	33.9	125	genome	19782	NA	NA
T2T_CAST_EiJ#2#chr2	94886829	94886889	+	RLTR20C1_MM	LTR	ERVK	13.8	60	genome	5807	NA	NA
T2T_CAST_EiJ#2#chr2	94894697	94894760	-	MTE2b	LTR	ERVL-MaLR	23.8	63	genome	15715	NA	NA
T2T_CAST_EiJ#2#chr2	94900063	94900076	+	MT2B	LTR	ERVL	20.4	13	genome	11972	30	0.250585
T2T_CAST_EiJ#2#chr2	94904335	94904383	+	MYSERV6-int	LTR	ERVK	16.5	48	genome	11772	143	1.21475
T2T_CAST_EiJ#2#chr2	94907400	94907810	-	MLTR25A	LTR	ERVK	13.1	410	genome	1803	NA	NA
T2T_CAST_EiJ#2#chr2	94909030	94909164	-	ORR1B1-int	LTR	ERVL-MaLR	19.1	134	genome	79526	195	0.245203
T2T_CAST_EiJ#2#chr2	94910125	94910451	+	ORR1D1	LTR	ERVL-MaLR	16	326	genome	23044	11	0.0477348
T2T_CAST_EiJ#2#chr2	94910972	94911044	+	ORR1D1	LTR	ERVL-MaLR	11	72	genome	23044	11	0.0477348
T2T_CAST_EiJ#2#chr2	94914021	94914223	-	LTR16E1	LTR	ERVL	33.6	202	genome	191	NA	NA
T2T_CAST_EiJ#2#chr2	94914476	94914910	-	RMER5	LTR	ERV1	24.8	434	genome	6586	36	0.546614
T2T_CAST_EiJ#2#chr2	94925683	94925928	-	ORR1A4	LTR	ERVL-MaLR	14	245	genome	9347	3	0.0320959
T2T_CAST_EiJ#2#chr2	94927665	94927739	+	RLTR17B_Mm	LTR	ERVK	13.8	74	genome	48416	65	0.134253
T2T_CAST_EiJ#2#chr2	94941580	94941760	-	ORR1E	LTR	ERVL-MaLR	32	180	genome	19782	NA	NA
T2T_CAST_EiJ#2#chr2	94942589	94942670	+	RLTR17B_Mm	LTR	ERVK	25.9	81	genome	48416	65	0.134253
T2T_CAST_EiJ#2#chr2	94944274	94944561	-	IAPEY3_LTR	LTR	ERVK	11.8	287	genome	616	NA	NA
T2T_CAST_EiJ#2#chr2	94949934	94950035	+	RMER12C	LTR	ERVK	12.9	101	genome	7468	10	0.133905
T2T_CAST_EiJ#2#chr2	94952496	94952717	-	RLTR17B_Mm	LTR	ERVK	22.7	221	genome	48416	65	0.134253
T2T_CAST_EiJ#2#chr2	94954616	94954782	-	MTEb	LTR	ERVL-MaLR	28.5	166	genome	10866	32	0.294497
T2T_CAST_EiJ#2#chr2	94955339	94955523	-	MTEb	LTR	ERVL-MaLR	34.8	184	genome	10866	32	0.294497
T2T_CAST_EiJ#2#chr2	94956995	94957390	+	RLTR11A2	LTR	ERVK	23	395	genome	2708	NA	NA
T2T_CAST_EiJ#2#chr2	94959173	94959465	-	MER39	LTR	ERV1	27.7	292	genome	1331	NA	NA
T2T_CAST_EiJ#2#chr2	94963602	94964448	-	RMER17A2	LTR	ERVK	11.8	846	genome	1682	NA	NA
T2T_CAST_EiJ#2#chr2	94965506	94965582	+	RLTR31D_MM	LTR	ERVK	17.4	76	genome	6043	NA	NA
T2T_CAST_EiJ#2#chr2	94965649	94965717	-	RLTR31D_MM	LTR	ERVK	13.5	68	genome	6043	NA	NA
T2T_CAST_EiJ#2#chr2	94968935	94969436	+	RLTR18B	LTR	ERVK	18	501	genome	901	NA	NA
T2T_CAST_EiJ#2#chr2	94982665	94982684	-	RLTR17B_Mm	LTR	ERVK	22.7	19	genome	48416	65	0.134253
T2T_CAST_EiJ#2#chr2	94982800	94982866	-	RLTR17B_Mm	LTR	ERVK	22.7	66	genome	48416	65	0.134253
T2T_CAST_EiJ#2#chr2	94990608	94991198	-	MLTR25A	LTR	ERVK	14.3	590	genome	1803	NA	NA
T2T_CAST_EiJ#2#chr2	94992457	94992513	-	RLTR17B_Mm	LTR	ERVK	15.8	56	genome	48416	65	0.134253
T2T_CAST_EiJ#2#chr2	94992564	94993054	-	RLTR17	LTR	ERVK	24.2	490	genome	1265	6	0.474308
T2T_CAST_EiJ#2#chr2	94993102	94993872	-	RLTR33	LTR	ERVK	14.7	770	genome	1726	NA	NA
T2T_CAST_EiJ#2#chr2	94999625	95000022	+	MTA_Mm	LTR	ERVL-MaLR	4.8	397	genome	17925	181	1.00976
T2T_CAST_EiJ#2#chr2	95022425	95022873	+	RLTR30B_MM	LTR	ERV1	24.3	448	genome	267	NA	NA
T2T_CAST_EiJ#2#chr2	95023845	95023996	+	ORR1A3	LTR	ERVL-MaLR	9.8	151	genome	5295	23	0.434372
T2T_CAST_EiJ#2#chr2	95024470	95024802	+	ORR1A3	LTR	ERVL-MaLR	11.5	332	genome	5295	23	0.434372
T2T_CAST_EiJ#2#chr2	95024807	95025342	+	ORR1A3	LTR	ERVL-MaLR	15.2	535	genome	5295	23	0.434372
T2T_CAST_EiJ#2#chr2	95025343	95025493	+	MT2B	LTR	ERVL	19.5	150	genome	11972	30	0.250585
T2T_CAST_EiJ#2#chr2	95025494	95026918	+	ORR1A3	LTR	ERVL-MaLR	15.2	1424	genome	5295	23	0.434372
T2T_CAST_EiJ#2#chr2	95026919	95026999	+	ORR1A3	LTR	ERVL-MaLR	9.4	80	genome	5295	23	0.434372
T2T_CAST_EiJ#2#chr2	95031371	95031385	+	ORR1B1-int	LTR	ERVL-MaLR	16.4	14	genome	79526	195	0.245203
T2T_CAST_EiJ#2#chr2	95032384	95032645	+	ORR1D1	LTR	ERVL-MaLR	19	261	genome	23044	11	0.0477348
T2T_CAST_EiJ#2#chr2	95032876	95033226	-	ORR1A4	LTR	ERVL-MaLR	12.3	350	genome	9347	3	0.0320959
T2T_CAST_EiJ#2#chr2	95041060	95041273	+	MTD	LTR	ERVL-MaLR	23.6	213	genome	49480	13	0.0262732
T2T_CAST_EiJ#2#chr2	95048705	95048836	-	MSTD	LTR	ERVL-MaLR	24.8	131	genome	4909	NA	NA
T2T_CAST_EiJ#2#chr2	95049280	95049738	-	RMER5	LTR	ERV1	25.9	458	genome	6586	36	0.546614
T2T_CAST_EiJ#2#chr2	95052108	95052485	+	MTD	LTR	ERVL-MaLR	19.4	377	genome	49480	13	0.0262732
T2T_CAST_EiJ#2#chr2	95056370	95056642	+	MLT1B	LTR	ERVL-MaLR	24.6	272	genome	5753	3	0.0521467
T2T_CAST_EiJ#2#chr2	95056674	95056791	+	MLT1B	LTR	ERVL-MaLR	22.4	117	genome	5753	3	0.0521467
T2T_CAST_EiJ#2#chr2	95058526	95058799	-	RLTR17B_Mm	LTR	ERVK	19	273	genome	48416	65	0.134253
T2T_CAST_EiJ#2#chr2	95076911	95076989	-	RLTR17B_Mm	LTR	ERVK	11.4	78	genome	48416	65	0.134253
T2T_CAST_EiJ#2#chr2	95078614	95078851	+	MLT2D	LTR	ERVL	27.5	237	genome	1225	NA	NA
T2T_CAST_EiJ#2#chr2	95086937	95087810	+	RMER19B	LTR	ERVK	19.3	873	genome	5882	NA	NA
T2T_CAST_EiJ#2#chr2	95087762	95087811	+	ORR1B1-int	LTR	ERVL-MaLR	13.9	49	genome	79526	195	0.245203
T2T_CAST_EiJ#2#chr2	95091159	95091282	+	LTR104_Mam	LTR	Gypsy	28.3	123	genome	77	NA	NA
T2T_CAST_EiJ#2#chr2	95098264	95098656	+	MTA_Mm	LTR	ERVL-MaLR	2.3	392	genome	17925	181	1.00976
T2T_CAST_EiJ#2#chr2	95100001	95100114	+	MTEa	LTR	ERVL-MaLR	16.5	113	genome	17586	7	0.0398044
T2T_CAST_EiJ#2#chr2	95101599	95101895	+	ORR1D1	LTR	ERVL-MaLR	21.8	296	genome	23044	11	0.0477348
T2T_CAST_EiJ#2#chr2	95102011	95102183	+	ORR1D1	LTR	ERVL-MaLR	13.5	172	genome	23044	11	0.0477348
T2T_CAST_EiJ#2#chr2	95109767	95109916	+	ORR1A3-int	LTR	ERVL-MaLR	23	149	genome	10115	45	0.444884
T2T_CAST_EiJ#2#chr2	95113274	95113760	+	IAPLTR2a2_Mm	LTR	ERVK	3	486	genome	1996	4	0.200401
T2T_CAST_EiJ#2#chr2	95119050	95119160	-	ORR1B1-int	LTR	ERVL-MaLR	24.1	110	genome	79526	195	0.245203
T2T_CAST_EiJ#2#chr2	95120082	95120176	-	RLTR17B_Mm	LTR	ERVK	14.9	94	genome	48416	65	0.134253
T2T_CAST_EiJ#2#chr2	95124677	95124835	+	MLTR11B	LTR	ERVK	21.4	158	genome	2877	NA	NA
T2T_CAST_EiJ#2#chr2	95124886	95125076	+	MLTR11B	LTR	ERVK	21.4	190	genome	2877	NA	NA
T2T_CAST_EiJ#2#chr2	95126448	95126947	+	RLTR25B	LTR	ERVK	16.2	499	genome	2752	59	2.1439
T2T_CAST_EiJ#2#chr2	95127938	95128227	+	MLTR25A	LTR	ERVK	11	289	genome	1803	NA	NA
T2T_CAST_EiJ#2#chr2	95128285	95128335	-	RLTR20A4	LTR	ERVK	8.2	50	genome	12621	6	0.0475398
T2T_CAST_EiJ#2#chr2	95128335	95128465	+	RLTR25B	LTR	ERVK	20.1	130	genome	2752	59	2.1439
T2T_CAST_EiJ#2#chr2	95139065	95139438	-	RLTR31B2	LTR	ERVK	17.5	373	genome	1359	NA	NA
T2T_CAST_EiJ#2#chr2	95144363	95144457	+	RMER12C	LTR	ERVK	15.4	94	genome	7468	10	0.133905
T2T_CAST_EiJ#2#chr2	95147977	95148196	+	ORR1B2	LTR	ERVL-MaLR	11.4	219	genome	9689	NA	NA
T2T_CAST_EiJ#2#chr2	95148212	95148309	+	ORR1B2	LTR	ERVL-MaLR	12	97	genome	9689	NA	NA
T2T_CAST_EiJ#2#chr2	95151270	95151555	+	ORR1D2	LTR	ERVL-MaLR	21.2	285	genome	16056	151	0.940458
T2T_CAST_EiJ#2#chr2	95159337	95159736	+	LTR102_Mam	LTR	ERVL	37	399	genome	116	NA	NA
T2T_CAST_EiJ#2#chr2	95168623	95168679	+	RLTR20C1_MM	LTR	ERVK	17.5	56	genome	5807	NA	NA
T2T_CAST_EiJ#2#chr2	95168654	95169268	+	RLTR17B_Mm	LTR	ERVK	22.4	614	genome	48416	65	0.134253
T2T_CAST_EiJ#2#chr2	95169237	95169432	+	RLTR17B_Mm	LTR	ERVK	23.2	195	genome	48416	65	0.134253
T2T_CAST_EiJ#2#chr2	95169357	95169549	+	RLTR17B_Mm	LTR	ERVK	23.3	192	genome	48416	65	0.134253
T2T_CAST_EiJ#2#chr2	95169385	95169582	+	RLTR17B_Mm	LTR	ERVK	21.9	197	genome	48416	65	0.134253
T2T_CAST_EiJ#2#chr2	95169407	95169596	+	RLTR17B_Mm	LTR	ERVK	20.3	189	genome	48416	65	0.134253
T2T_CAST_EiJ#2#chr2	95190467	95190744	+	MTE2b	LTR	ERVL-MaLR	24.4	277	genome	15715	NA	NA
T2T_CAST_EiJ#2#chr2	95191125	95191561	-	RLTR17	LTR	ERVK	13.9	436	genome	1265	6	0.474308
T2T_CAST_EiJ#2#chr2	95205534	95205659	-	RLTR17B_Mm	LTR	ERVK	24	125	genome	48416	65	0.134253
T2T_CAST_EiJ#2#chr2	95208497	95208609	-	LTR81A	LTR	Gypsy	25	112	genome	33	NA	NA
T2T_CAST_EiJ#2#chr2	95209290	95209429	-	MLT1A1	LTR	ERVL-MaLR	27.2	139	genome	3461	NA	NA
T2T_CAST_EiJ#2#chr2	95215702	95215755	-	RLTR17B_Mm	LTR	ERVK	20.4	53	genome	48416	65	0.134253
T2T_CAST_EiJ#2#chr2	95225793	95225823	-	ORR1B1-int	LTR	ERVL-MaLR	12.9	30	genome	79526	195	0.245203
T2T_CAST_EiJ#2#chr2	95226544	95226641	+	MTD	LTR	ERVL-MaLR	22.6	97	genome	49480	13	0.0262732
T2T_CAST_EiJ#2#chr2	95226699	95226804	+	MTD	LTR	ERVL-MaLR	22.6	105	genome	49480	13	0.0262732
T2T_CAST_EiJ#2#chr2	95226912	95227029	+	MTD	LTR	ERVL-MaLR	14.7	117	genome	49480	13	0.0262732
T2T_CAST_EiJ#2#chr2	95228448	95228913	-	RMER19C	LTR	ERVK	19.9	465	genome	3183	NA	NA
T2T_CAST_EiJ#2#chr2	95228939	95229125	+	RLTR42-int	LTR	ERVK	27.7	186	genome	2792	1	0.0358166
T2T_CAST_EiJ#2#chr2	95236235	95236330	+	MTC	LTR	ERVL-MaLR	14	95	genome	26210	8	0.0305227
T2T_CAST_EiJ#2#chr2	95236461	95236780	+	MTC	LTR	ERVL-MaLR	17.1	319	genome	26210	8	0.0305227
T2T_CAST_EiJ#2#chr2	95238692	95238859	-	RMER20C_Mm	LTR	ERVK	24.8	167	genome	1473	NA	NA
T2T_CAST_EiJ#2#chr2	95238903	95239301	-	RMER20C_Mm	LTR	ERVK	24.8	398	genome	1473	NA	NA
T2T_CAST_EiJ#2#chr2	95241352	95241371	+	ORR1B1-int	LTR	ERVL-MaLR	15	19	genome	79526	195	0.245203
T2T_CAST_EiJ#2#chr2	95243393	95243599	-	MER31A	LTR	ERV1	21.7	206	genome	565	NA	NA
T2T_CAST_EiJ#2#chr2	95244126	95244313	-	MER39	LTR	ERV1	26.6	187	genome	1331	NA	NA
T2T_CAST_EiJ#2#chr2	95244929	95245024	+	MTD	LTR	ERVL-MaLR	22.9	95	genome	49480	13	0.0262732
T2T_CAST_EiJ#2#chr2	95245032	95245175	-	MER31A	LTR	ERV1	30.9	143	genome	565	NA	NA
T2T_CAST_EiJ#2#chr2	95257124	95257289	-	MTE2a	LTR	ERVL-MaLR	23.8	165	genome	14233	NA	NA
T2T_CAST_EiJ#2#chr2	95263394	95263788	-	MTB	LTR	ERVL-MaLR	7.3	394	genome	7987	1	0.0125203
T2T_CAST_EiJ#2#chr2	95264046	95264105	-	RLTR17B_Mm	LTR	ERVK	18.3	59	genome	48416	65	0.134253
T2T_CAST_EiJ#2#chr2	95265116	95265512	+	MTA_Mm	LTR	ERVL-MaLR	7.1	396	genome	17925	181	1.00976
T2T_CAST_EiJ#2#chr2	95265891	95266283	+	MTE2a	LTR	ERVL-MaLR	26.4	392	genome	14233	NA	NA
T2T_CAST_EiJ#2#chr2	95305163	95305237	+	MTD	LTR	ERVL-MaLR	18.7	74	genome	49480	13	0.0262732
T2T_CAST_EiJ#2#chr2	95305733	95306023	+	IAPEY3_LTR	LTR	ERVK	8.9	290	genome	616	NA	NA
T2T_CAST_EiJ#2#chr2	95319163	95319308	+	MT2A	LTR	ERVL	25.3	145	genome	7837	37	0.472119
T2T_CAST_EiJ#2#chr2	95319499	95319552	+	RLTR20C1_MM	LTR	ERVK	5.6	53	genome	5807	NA	NA
T2T_CAST_EiJ#2#chr2	95319575	95319768	+	RLTR17B_Mm	LTR	ERVK	24.2	193	genome	48416	65	0.134253
T2T_CAST_EiJ#2#chr2	95319790	95319854	+	RLTR20A4	LTR	ERVK	7.7	64	genome	12621	6	0.0475398
T2T_CAST_EiJ#2#chr2	95324629	95324735	-	RLTR17B_Mm	LTR	ERVK	18.9	106	genome	48416	65	0.134253
T2T_CAST_EiJ#2#chr2	95326669	95327591	-	RLTR13E	LTR	ERVK	7.8	922	genome	597	NA	NA
T2T_CAST_EiJ#2#chr2	95328915	95329251	-	ORR1E	LTR	ERVL-MaLR	29.9	336	genome	19782	NA	NA
T2T_CAST_EiJ#2#chr2	95335472	95335864	+	MTC	LTR	ERVL-MaLR	16.2	392	genome	26210	8	0.0305227
T2T_CAST_EiJ#2#chr2	95339361	95339586	+	MLT1C	LTR	ERVL-MaLR	28.7	225	genome	2945	NA	NA
T2T_CAST_EiJ#2#chr2	95339989	95340067	-	MLT1B	LTR	ERVL-MaLR	29.3	78	genome	5753	3	0.0521467
T2T_CAST_EiJ#2#chr2	95340107	95340285	-	MLT1B	LTR	ERVL-MaLR	29.3	178	genome	5753	3	0.0521467
T2T_CAST_EiJ#2#chr2	95348847	95349178	-	ORR1C2	LTR	ERVL-MaLR	16.5	331	genome	12196	NA	NA
T2T_CAST_EiJ#2#chr2	95350478	95350643	-	LTR82B	LTR	ERVL	32.7	165	genome	107	NA	NA
T2T_CAST_EiJ#2#chr2	95350932	95351199	-	LTR82B	LTR	ERVL	23.9	267	genome	107	NA	NA
T2T_CAST_EiJ#2#chr2	95357836	95358234	-	RMER20C_Mm	LTR	ERVK	20.3	398	genome	1473	NA	NA
T2T_CAST_EiJ#2#chr2	95360390	95360475	+	ORR1B1-int	LTR	ERVL-MaLR	26.9	85	genome	79526	195	0.245203
T2T_CAST_EiJ#2#chr2	95362734	95363091	+	RLTR10D2	LTR	ERVK	7	357	genome	213	NA	NA
T2T_CAST_EiJ#2#chr2	95374933	95375274	-	ORR1B1	LTR	ERVL-MaLR	15.6	341	genome	17795	7	0.0393369
T2T_CAST_EiJ#2#chr2	95378771	95378943	+	ORR1D1	LTR	ERVL-MaLR	19.2	172	genome	23044	11	0.0477348
T2T_CAST_EiJ#2#chr2	95379063	95379151	+	ORR1D1	LTR	ERVL-MaLR	19.1	88	genome	23044	11	0.0477348
T2T_CAST_EiJ#2#chr2	95379241	95379690	+	RLTR12D	LTR	ERVK	22.5	449	genome	753	NA	NA
T2T_CAST_EiJ#2#chr2	95382385	95382805	+	MTE2a	LTR	ERVL-MaLR	22.8	420	genome	14233	NA	NA
T2T_CAST_EiJ#2#chr2	95383107	95383428	+	RLTRETN_Mm	LTR	ERVK	3.1	321	genome	1390	3	0.215827
T2T_CAST_EiJ#2#chr2	95387449	95387966	+	ERVB4_1B-LTR_MM	LTR	ERVK	6.2	517	genome	545	1	0.183486
T2T_CAST_EiJ#2#chr2	95392813	95393180	-	IAPLTR1_Mm	LTR	ERVK	14.8	367	genome	1182	12	1.01523
T2T_CAST_EiJ#2#chr2	95393181	95396151	-	IAPEz-int	LTR	ERVK	0.8	2970	genome	7054	40	0.567054
T2T_CAST_EiJ#2#chr2	95396130	95396267	-	IAPEY4_I	LTR	ERVK	3.1	137	genome	449	4	0.890869
T2T_CAST_EiJ#2#chr2	95396254	95396515	-	IAPEz-int	LTR	ERVK	4.2	261	genome	7054	40	0.567054
T2T_CAST_EiJ#2#chr2	95396505	95396567	-	IAPEz-int	LTR	ERVK	8.2	62	genome	7054	40	0.567054
T2T_CAST_EiJ#2#chr2	95396568	95396615	-	IAPLTR4_I	LTR	ERVK	22.9	47	genome	1754	8	0.4561
T2T_CAST_EiJ#2#chr2	95396600	95397170	-	IAPEz-int	LTR	ERVK	4.7	570	genome	7054	40	0.567054
T2T_CAST_EiJ#2#chr2	95397196	95397563	-	IAPLTR1_Mm	LTR	ERVK	14.8	367	genome	1182	12	1.01523
T2T_CAST_EiJ#2#chr2	95399320	95399819	-	MLT2B1	LTR	ERVL	29	499	genome	1245	NA	NA
T2T_CAST_EiJ#2#chr2	95401117	95401134	+	ORR1B1-int	LTR	ERVL-MaLR	14.8	17	genome	79526	195	0.245203
T2T_CAST_EiJ#2#chr2	95413519	95413940	-	BGLII	LTR	ERVK	8	421	genome	2287	13	0.56843
T2T_CAST_EiJ#2#chr2	95414365	95414398	+	IAPEY3-int	LTR	ERVK	9.1	33	genome	1034	12	1.16054
T2T_CAST_EiJ#2#chr2	95414976	95415092	+	MER57C2	LTR	ERV1	28.7	116	genome	190	NA	NA
T2T_CAST_EiJ#2#chr2	95415111	95415314	+	MER57A-int	LTR	ERV1	29.6	203	genome	196	NA	NA
T2T_CAST_EiJ#2#chr2	95416743	95417143	-	MTE2a	LTR	ERVL-MaLR	19.9	400	genome	14233	NA	NA
T2T_CAST_EiJ#2#chr2	95417266	95417684	+	MTD	LTR	ERVL-MaLR	26.3	418	genome	49480	13	0.0262732
T2T_CAST_EiJ#2#chr2	95426263	95426378	+	MER57A-int	LTR	ERV1	25.4	115	genome	196	NA	NA
T2T_CAST_EiJ#2#chr2	95426384	95426640	+	MER57A-int	LTR	ERV1	28.8	256	genome	196	NA	NA
T2T_CAST_EiJ#2#chr2	95427190	95427649	+	MER57A-int	LTR	ERV1	28.4	459	genome	196	NA	NA
T2T_CAST_EiJ#2#chr2	95427685	95427788	+	MER57A-int	LTR	ERV1	35	103	genome	196	NA	NA
T2T_CAST_EiJ#2#chr2	95427793	95428155	-	ORR1B1	LTR	ERVL-MaLR	15.1	362	genome	17795	7	0.0393369
T2T_CAST_EiJ#2#chr2	95428156	95429487	-	ORR1B1	LTR	ERVL-MaLR	11.5	1331	genome	17795	7	0.0393369
T2T_CAST_EiJ#2#chr2	95429441	95429718	-	MT2B	LTR	ERVL	13.3	277	genome	11972	30	0.250585
T2T_CAST_EiJ#2#chr2	95429718	95429831	-	MERVL_2A-int	LTR	ERVL	19.3	113	genome	3901	2	0.0512689
T2T_CAST_EiJ#2#chr2	95429761	95430357	-	ORR1B1	LTR	ERVL-MaLR	13.8	596	genome	17795	7	0.0393369
T2T_CAST_EiJ#2#chr2	95430358	95430717	-	ORR1B1	LTR	ERVL-MaLR	14.5	359	genome	17795	7	0.0393369
T2T_CAST_EiJ#2#chr2	95430934	95431383	+	MER57A-int	LTR	ERV1	29.3	449	genome	196	NA	NA
T2T_CAST_EiJ#2#chr2	95431384	95431436	-	MLTR31D_MM	LTR	ERVK	11.3	52	genome	303	NA	NA
T2T_CAST_EiJ#2#chr2	95431414	95431868	-	RLTR31_Mm	LTR	ERVK	16.6	454	genome	135	NA	NA
T2T_CAST_EiJ#2#chr2	95432102	95432221	+	MER57C2	LTR	ERV1	27.4	119	genome	190	NA	NA
T2T_CAST_EiJ#2#chr2	95432446	95432505	+	RLTR20A4	LTR	ERVK	13.3	59	genome	12621	6	0.0475398
T2T_CAST_EiJ#2#chr2	95439076	95439312	-	RMER16	LTR	ERVK	12.9	236	genome	437	NA	NA
T2T_CAST_EiJ#2#chr2	95439624	95439819	-	MLT1C2	LTR	ERVL-MaLR	25	195	genome	4540	NA	NA
T2T_CAST_EiJ#2#chr2	95439932	95440288	+	ORR1E	LTR	ERVL-MaLR	28.7	356	genome	19782	NA	NA
T2T_CAST_EiJ#2#chr2	95440291	95440494	+	ORR1E	LTR	ERVL-MaLR	34	203	genome	19782	NA	NA
T2T_CAST_EiJ#2#chr2	95440525	95440854	+	ORR1E	LTR	ERVL-MaLR	28.4	329	genome	19782	NA	NA
T2T_CAST_EiJ#2#chr2	95441154	95441552	+	ORR1E	LTR	ERVL-MaLR	31.8	398	genome	19782	NA	NA
T2T_CAST_EiJ#2#chr2	95441594	95441982	-	MER68	LTR	ERVL	25.6	388	genome	429	NA	NA
T2T_CAST_EiJ#2#chr2	95443202	95443601	+	MTB	LTR	ERVL-MaLR	5.8	399	genome	7987	1	0.0125203
T2T_CAST_EiJ#2#chr2	95443650	95444013	+	ORR1E	LTR	ERVL-MaLR	30.5	363	genome	19782	NA	NA
T2T_CAST_EiJ#2#chr2	95447023	95447214	+	MLT1E1A	LTR	ERVL-MaLR	31.2	191	genome	657	NA	NA
T2T_CAST_EiJ#2#chr2	95453652	95453824	+	MTE-int	LTR	ERVL-MaLR	28.1	172	genome	5298	NA	NA
T2T_CAST_EiJ#2#chr2	95456773	95457164	+	IAPLTR2a2_Mm	LTR	ERVK	5.1	391	genome	1996	4	0.200401
T2T_CAST_EiJ#2#chr2	95457169	95457519	-	RLTR10	LTR	ERVK	8	350	genome	3271	10	0.305717
T2T_CAST_EiJ#2#chr2	95458813	95459597	+	RMER13A1	LTR	ERVK	21.8	784	genome	1196	NA	NA
T2T_CAST_EiJ#2#chr2	95467002	95467224	-	ORR1D-int	LTR	ERVL-MaLR	23.9	222	genome	587	NA	NA
T2T_CAST_EiJ#2#chr2	95472865	95473334	-	MERV1_LTR	LTR	ERV1	7.8	469	genome	638	NA	NA
T2T_CAST_EiJ#2#chr2	95473439	95473495	-	MLTR11A	LTR	ERVK	20.1	56	genome	2120	NA	NA
T2T_CAST_EiJ#2#chr2	95473529	95473982	-	MLTR11A	LTR	ERVK	20.1	453	genome	2120	NA	NA
T2T_CAST_EiJ#2#chr2	95474808	95474936	+	ORR1B1	LTR	ERVL-MaLR	14.7	128	genome	17795	7	0.0393369
T2T_CAST_EiJ#2#chr2	95476782	95477167	+	MLT2B5	LTR	ERVL	30.5	385	genome	607	NA	NA
T2T_CAST_EiJ#2#chr2	95477159	95477257	-	MLT2B2	LTR	ERVL	29.2	98	genome	1367	NA	NA
T2T_CAST_EiJ#2#chr2	95478987	95479038	+	MT2A	LTR	ERVL	17.3	51	genome	7837	37	0.472119
T2T_CAST_EiJ#2#chr2	95479341	95479777	+	MER68	LTR	ERVL	32	436	genome	429	NA	NA
T2T_CAST_EiJ#2#chr2	95486966	95486980	+	ORR1B1-int	LTR	ERVL-MaLR	15.1	14	genome	79526	195	0.245203
T2T_CAST_EiJ#2#chr2	95497859	95498384	-	RLTR12H	LTR	ERVK	12	525	genome	151	NA	NA
T2T_CAST_EiJ#2#chr2	95504426	95504719	-	ORR1D2	LTR	ERVL-MaLR	22.3	293	genome	16056	151	0.940458
T2T_CAST_EiJ#2#chr2	95505172	95505514	-	ORR1C1	LTR	ERVL-MaLR	19.8	342	genome	8962	19	0.212006
T2T_CAST_EiJ#2#chr2	95510428	95510809	-	ORR1B1	LTR	ERVL-MaLR	12	381	genome	17795	7	0.0393369
T2T_CAST_EiJ#2#chr2	95520126	95520141	+	ORR1B1-int	LTR	ERVL-MaLR	23.2	15	genome	79526	195	0.245203
T2T_CAST_EiJ#2#chr2	95521388	95521624	-	MTE2b	LTR	ERVL-MaLR	22.1	236	genome	15715	NA	NA
T2T_CAST_EiJ#2#chr2	95527060	95527383	-	ORR1A2	LTR	ERVL-MaLR	8.3	323	genome	17150	5	0.0291545
T2T_CAST_EiJ#2#chr2	95529158	95529332	+	MLT1A0	LTR	ERVL-MaLR	32.3	174	genome	6062	NA	NA
T2T_CAST_EiJ#2#chr2	95532401	95532771	+	IAPEY_LTR	LTR	ERVK	7	370	genome	556	NA	NA
T2T_CAST_EiJ#2#chr2	95533587	95533972	-	MTC	LTR	ERVL-MaLR	21.6	385	genome	26210	8	0.0305227
T2T_CAST_EiJ#2#chr2	95534421	95534741	-	MTB	LTR	ERVL-MaLR	3.8	320	genome	7987	1	0.0125203
T2T_CAST_EiJ#2#chr2	95536725	95536744	+	ORR1B1-int	LTR	ERVL-MaLR	16.3	19	genome	79526	195	0.245203
T2T_CAST_EiJ#2#chr2	95537871	95537977	-	ORR1B1-int	LTR	ERVL-MaLR	17.8	106	genome	79526	195	0.245203
T2T_CAST_EiJ#2#chr2	95546819	95546879	-	RLTR20C2_MM	LTR	ERVK	24.6	60	genome	4240	NA	NA
T2T_CAST_EiJ#2#chr2	95546942	95547448	-	RLTR1B	LTR	ERV1	3	506	genome	972	9	0.925926
T2T_CAST_EiJ#2#chr2	95548501	95548987	+	RMER10A	LTR	ERVL	19.1	486	genome	4125	45	1.09091
T2T_CAST_EiJ#2#chr2	95555371	95555911	-	RLTR20B2	LTR	ERVK	14.4	540	genome	912	NA	NA
T2T_CAST_EiJ#2#chr2	95561366	95562253	+	RLTR13B1	LTR	ERVK	5.9	887	genome	646	NA	NA
T2T_CAST_EiJ#2#chr2	95563128	95563220	-	MLTR14	LTR	ERV1	26.9	92	genome	5640	44	0.780142
T2T_CAST_EiJ#2#chr2	95563427	95563739	+	ORR1D2	LTR	ERVL-MaLR	21.4	312	genome	16056	151	0.940458
T2T_CAST_EiJ#2#chr2	95564694	95564899	-	MTD	LTR	ERVL-MaLR	17.1	205	genome	49480	13	0.0262732
T2T_CAST_EiJ#2#chr2	95564892	95565008	-	RLTR1E_MM	LTR	ERV1	3.4	116	genome	81	NA	NA
T2T_CAST_EiJ#2#chr2	95571726	95571867	-	RMER15	LTR	ERVL	30	141	genome	13271	41	0.308944
T2T_CAST_EiJ#2#chr2	95572134	95572385	+	MTEa	LTR	ERVL-MaLR	27.5	251	genome	17586	7	0.0398044
T2T_CAST_EiJ#2#chr2	95573156	95573457	-	RMER15-int	LTR	ERVL	32.5	301	genome	3872	NA	NA
T2T_CAST_EiJ#2#chr2	95573528	95573683	-	RMER15-int	LTR	ERVL	20.9	155	genome	3872	NA	NA
T2T_CAST_EiJ#2#chr2	95576468	95576859	-	MTC	LTR	ERVL-MaLR	21.5	391	genome	26210	8	0.0305227
T2T_CAST_EiJ#2#chr2	95577120	95577265	-	ORR1A3-int	LTR	ERVL-MaLR	24.5	145	genome	10115	45	0.444884
T2T_CAST_EiJ#2#chr2	95578088	95578241	+	ORR1G	LTR	ERVL-MaLR	27.5	153	genome	5431	25	0.46032
T2T_CAST_EiJ#2#chr2	95584707	95584724	+	ORR1B1-int	LTR	ERVL-MaLR	16.2	17	genome	79526	195	0.245203
T2T_CAST_EiJ#2#chr2	95590617	95591038	+	BGLII	LTR	ERVK	5.8	421	genome	2287	13	0.56843
T2T_CAST_EiJ#2#chr2	95593107	95593121	+	ORR1B1	LTR	ERVL-MaLR	15.8	14	genome	17795	7	0.0393369
T2T_CAST_EiJ#2#chr2	95595315	95595614	+	ORR1B1	LTR	ERVL-MaLR	16.7	299	genome	17795	7	0.0393369
T2T_CAST_EiJ#2#chr2	95599008	95599365	+	ORR1B1	LTR	ERVL-MaLR	14.3	357	genome	17795	7	0.0393369
T2T_CAST_EiJ#2#chr2	95605452	95605492	-	ORR1A1-int	LTR	ERVL-MaLR	19.5	40	genome	2726	4	0.146735
T2T_CAST_EiJ#2#chr2	95612485	95612648	+	RLTR13B3	LTR	ERVK	7.3	163	genome	255	NA	NA
T2T_CAST_EiJ#2#chr2	95618907	95618929	-	ORR1B1-int	LTR	ERVL-MaLR	24.4	22	genome	79526	195	0.245203
T2T_CAST_EiJ#2#chr2	95619619	95619695	-	RLTR20A4	LTR	ERVK	18.7	76	genome	12621	6	0.0475398
T2T_CAST_EiJ#2#chr2	95621156	95621236	-	ORR1F	LTR	ERVL-MaLR	21	80	genome	14608	6	0.0410734
T2T_CAST_EiJ#2#chr2	95621469	95621777	+	RMER15	LTR	ERVL	25	308	genome	13271	41	0.308944
T2T_CAST_EiJ#2#chr2	95621840	95622162	+	RLTR11C_MM	LTR	ERVK	17.3	322	genome	834	NA	NA
T2T_CAST_EiJ#2#chr2	95622225	95622449	+	RLTR11C_MM	LTR	ERVK	22.5	224	genome	834	NA	NA
T2T_CAST_EiJ#2#chr2	95624126	95624192	-	ORR1B1-int	LTR	ERVL-MaLR	22.4	66	genome	79526	195	0.245203
T2T_CAST_EiJ#2#chr2	95624331	95624347	-	ORR1B1-int	LTR	ERVL-MaLR	22.4	16	genome	79526	195	0.245203
T2T_CAST_EiJ#2#chr2	95625802	95625834	+	ORR1B1-int	LTR	ERVL-MaLR	17.9	32	genome	79526	195	0.245203
T2T_CAST_EiJ#2#chr2	95628804	95629188	+	MTD	LTR	ERVL-MaLR	16.5	384	genome	49480	13	0.0262732
T2T_CAST_EiJ#2#chr2	95631626	95632001	+	RMER5	LTR	ERV1	23.4	375	genome	6586	36	0.546614
T2T_CAST_EiJ#2#chr2	95634835	95635293	-	RLTR12H	LTR	ERVK	13.6	458	genome	151	NA	NA
T2T_CAST_EiJ#2#chr2	95635901	95635987	+	LTR85a	LTR	Gypsy	22.6	86	genome	106	NA	NA
T2T_CAST_EiJ#2#chr2	95637614	95637644	-	MYSERV6-int	LTR	ERVK	17.3	30	genome	11772	143	1.21475
T2T_CAST_EiJ#2#chr2	95638352	95638558	-	MER21C	LTR	ERVL	24.1	206	genome	1423	NA	NA
T2T_CAST_EiJ#2#chr2	95638559	95638869	+	RLTR31B2	LTR	ERVK	16.7	310	genome	1359	NA	NA
T2T_CAST_EiJ#2#chr2	95639313	95639379	+	RLTR17B_Mm	LTR	ERVK	18.5	66	genome	48416	65	0.134253
T2T_CAST_EiJ#2#chr2	95643910	95644223	-	RMER20A	LTR	ERVK	16.3	313	genome	1163	NA	NA
T2T_CAST_EiJ#2#chr2	95644250	95644456	+	MTEa	LTR	ERVL-MaLR	24	206	genome	17586	7	0.0398044
T2T_CAST_EiJ#2#chr2	95644457	95644872	+	MT2B1	LTR	ERVL	19.7	415	genome	7547	7	0.0927521
T2T_CAST_EiJ#2#chr2	95645178	95645261	+	MTEa	LTR	ERVL-MaLR	25	83	genome	17586	7	0.0398044
T2T_CAST_EiJ#2#chr2	95646902	95647351	-	RMER15	LTR	ERVL	16.3	449	genome	13271	41	0.308944
T2T_CAST_EiJ#2#chr2	95647587	95647701	+	ORR1E	LTR	ERVL-MaLR	24.4	114	genome	19782	NA	NA
T2T_CAST_EiJ#2#chr2	95648343	95648482	-	RLTR17B_Mm	LTR	ERVK	27.1	139	genome	48416	65	0.134253
T2T_CAST_EiJ#2#chr2	95648517	95648564	-	RLTR17B_Mm	LTR	ERVK	27.1	47	genome	48416	65	0.134253
T2T_CAST_EiJ#2#chr2	95648741	95649262	+	ERVB4_1B-LTR_MM	LTR	ERVK	5.4	521	genome	545	1	0.183486
T2T_CAST_EiJ#2#chr2	95653085	95653286	-	RMER4B	LTR	ERVK	21.6	201	genome	5376	NA	NA
T2T_CAST_EiJ#2#chr2	95653390	95653560	-	RMER4B	LTR	ERVK	15.2	170	genome	5376	NA	NA
T2T_CAST_EiJ#2#chr2	95653806	95654094	+	ORR1D2	LTR	ERVL-MaLR	16.8	288	genome	16056	151	0.940458
T2T_CAST_EiJ#2#chr2	95654416	95654918	+	RLTR20C2_MM	LTR	ERVK	15.9	502	genome	4240	NA	NA
T2T_CAST_EiJ#2#chr2	95655211	95655292	+	RLTR17B_Mm	LTR	ERVK	17.7	81	genome	48416	65	0.134253
T2T_CAST_EiJ#2#chr2	95655456	95655858	+	MTC	LTR	ERVL-MaLR	20.3	402	genome	26210	8	0.0305227
T2T_CAST_EiJ#2#chr2	95655959	95656004	-	RLTR20C1_MM	LTR	ERVK	1.9	45	genome	5807	NA	NA
T2T_CAST_EiJ#2#chr2	95664527	95665029	+	RLTR1C	LTR	ERV1	5	502	genome	716	NA	NA
T2T_CAST_EiJ#2#chr2	95665114	95665205	+	MTEb	LTR	ERVL-MaLR	20.5	91	genome	10866	32	0.294497
T2T_CAST_EiJ#2#chr2	95665213	95665258	-	MT2A	LTR	ERVL	13	45	genome	7837	37	0.472119
T2T_CAST_EiJ#2#chr2	95665444	95665504	+	RLTR17B_Mm	LTR	ERVK	15.6	60	genome	48416	65	0.134253
T2T_CAST_EiJ#2#chr2	95665495	95665905	-	MT2A	LTR	ERVL	18.5	410	genome	7837	37	0.472119
T2T_CAST_EiJ#2#chr2	95667441	95667640	-	MLT1A0	LTR	ERVL-MaLR	25.7	199	genome	6062	NA	NA
T2T_CAST_EiJ#2#chr2	95672460	95672566	-	RLTR31_Mur	LTR	ERVK	20.6	106	genome	309	NA	NA
T2T_CAST_EiJ#2#chr2	95674304	95674317	+	RLTR17B_Mm	LTR	ERVK	18.3	13	genome	48416	65	0.134253
T2T_CAST_EiJ#2#chr2	95675093	95675234	-	ORR1B1-int	LTR	ERVL-MaLR	18	141	genome	79526	195	0.245203
T2T_CAST_EiJ#2#chr2	95678725	95678773	+	ORR1B1-int	LTR	ERVL-MaLR	16.3	48	genome	79526	195	0.245203
T2T_CAST_EiJ#2#chr2	95682979	95683033	-	RLTR20A4	LTR	ERVK	3.4	54	genome	12621	6	0.0475398
T2T_CAST_EiJ#2#chr2	95684896	95684933	+	ORR1B1-int	LTR	ERVL-MaLR	19.4	37	genome	79526	195	0.245203
T2T_CAST_EiJ#2#chr2	95687159	95687239	+	ORR1B1-int	LTR	ERVL-MaLR	21.8	80	genome	79526	195	0.245203
T2T_CAST_EiJ#2#chr2	95688115	95688476	+	MTC	LTR	ERVL-MaLR	14.1	361	genome	26210	8	0.0305227
T2T_CAST_EiJ#2#chr2	95693603	95693732	+	MTEa	LTR	ERVL-MaLR	20.8	129	genome	17586	7	0.0398044
T2T_CAST_EiJ#2#chr2	95707881	95708146	+	RMER4B	LTR	ERVK	15.8	265	genome	5376	NA	NA
T2T_CAST_EiJ#2#chr2	95708528	95708749	+	RMER4B	LTR	ERVK	13.5	221	genome	5376	NA	NA
T2T_CAST_EiJ#2#chr2	95711686	95711814	+	RLTR17B_Mm	LTR	ERVK	26.6	128	genome	48416	65	0.134253
T2T_CAST_EiJ#2#chr2	95712560	95712881	+	ORR1B1	LTR	ERVL-MaLR	15.5	321	genome	17795	7	0.0393369
T2T_CAST_EiJ#2#chr2	95715738	95716081	+	MTD	LTR	ERVL-MaLR	18	343	genome	49480	13	0.0262732
T2T_CAST_EiJ#2#chr2	95720686	95721096	-	LTR10_RN	LTR	ERVK	12.2	410	genome	551	NA	NA
T2T_CAST_EiJ#2#chr2	95722570	95722584	+	ORR1B1-int	LTR	ERVL-MaLR	21.9	14	genome	79526	195	0.245203
T2T_CAST_EiJ#2#chr2	95725943	95725958	+	ORR1B1-int	LTR	ERVL-MaLR	17.5	15	genome	79526	195	0.245203
T2T_CAST_EiJ#2#chr2	95729173	95729706	+	RMER19C	LTR	ERVK	17.5	533	genome	3183	NA	NA
T2T_CAST_EiJ#2#chr2	95734660	95734678	+	MT2B	LTR	ERVL	20.9	18	genome	11972	30	0.250585
T2T_CAST_EiJ#2#chr2	95738901	95739041	-	ORR1B1-int	LTR	ERVL-MaLR	15.6	140	genome	79526	195	0.245203
T2T_CAST_EiJ#2#chr2	95746075	95746134	+	RLTR17B_Mm	LTR	ERVK	15	59	genome	48416	65	0.134253
T2T_CAST_EiJ#2#chr2	95751716	95751726	+	MYSERV6-int	LTR	ERVK	18.1	10	genome	11772	143	1.21475
T2T_CAST_EiJ#2#chr2	95752853	95753209	-	ORR1D1	LTR	ERVL-MaLR	20.3	356	genome	23044	11	0.0477348
T2T_CAST_EiJ#2#chr2	95753344	95753718	-	ORR1C2	LTR	ERVL-MaLR	15	374	genome	12196	NA	NA
T2T_CAST_EiJ#2#chr2	95753719	95753927	-	MTC	LTR	ERVL-MaLR	13.4	208	genome	26210	8	0.0305227
T2T_CAST_EiJ#2#chr2	95753996	95754196	+	ORR1C2	LTR	ERVL-MaLR	20	200	genome	12196	NA	NA
T2T_CAST_EiJ#2#chr2	95754181	95754381	-	RLTR12D	LTR	ERVK	16.1	200	genome	753	NA	NA
T2T_CAST_EiJ#2#chr2	95761167	95761567	-	MLTR31FA_MM	LTR	ERVK	12.7	400	genome	591	NA	NA
T2T_CAST_EiJ#2#chr2	95761629	95761738	-	MLTR31FA_MM	LTR	ERVK	12.7	109	genome	591	NA	NA
T2T_CAST_EiJ#2#chr2	95765302	95765409	-	ORR1B1-int	LTR	ERVL-MaLR	24.3	107	genome	79526	195	0.245203
T2T_CAST_EiJ#2#chr2	95769015	95769078	-	RLTR20A4	LTR	ERVK	25	63	genome	12621	6	0.0475398
T2T_CAST_EiJ#2#chr2	95771220	95771433	+	MT2A	LTR	ERVL	20.4	213	genome	7837	37	0.472119
T2T_CAST_EiJ#2#chr2	95771593	95771722	-	MT2B	LTR	ERVL	17.2	129	genome	11972	30	0.250585
T2T_CAST_EiJ#2#chr2	95774178	95774317	-	RMER15	LTR	ERVL	28.6	139	genome	13271	41	0.308944
T2T_CAST_EiJ#2#chr2	95774919	95775326	-	ORR1C2	LTR	ERVL-MaLR	18.3	407	genome	12196	NA	NA
T2T_CAST_EiJ#2#chr2	95775373	95775761	-	RMER15-int	LTR	ERVL	27.3	388	genome	3872	NA	NA
T2T_CAST_EiJ#2#chr2	95776474	95776630	+	ORR1C2	LTR	ERVL-MaLR	15.5	156	genome	12196	NA	NA
T2T_CAST_EiJ#2#chr2	95776618	95776847	-	RMER12	LTR	ERVK	17.5	229	genome	3888	3	0.0771605
T2T_CAST_EiJ#2#chr2	95776904	95777096	-	RMER12	LTR	ERVK	15.4	192	genome	3888	3	0.0771605
T2T_CAST_EiJ#2#chr2	95777101	95777418	+	ORR1A2	LTR	ERVL-MaLR	5	317	genome	17150	5	0.0291545
T2T_CAST_EiJ#2#chr2	95777422	95778026	-	RMER12	LTR	ERVK	13.3	604	genome	3888	3	0.0771605
T2T_CAST_EiJ#2#chr2	95778168	95778348	+	RMER5	LTR	ERV1	27.2	180	genome	6586	36	0.546614
T2T_CAST_EiJ#2#chr2	95779614	95779762	-	RMER15-int	LTR	ERVL	23.8	148	genome	3872	NA	NA
T2T_CAST_EiJ#2#chr2	95780108	95780131	-	RMER15	LTR	ERVL	30.8	23	genome	13271	41	0.308944
T2T_CAST_EiJ#2#chr2	95780171	95780291	-	RMER15	LTR	ERVL	30.8	120	genome	13271	41	0.308944
T2T_CAST_EiJ#2#chr2	95780903	95781012	+	MTD	LTR	ERVL-MaLR	21.9	109	genome	49480	13	0.0262732
T2T_CAST_EiJ#2#chr2	95781818	95782205	-	MTC	LTR	ERVL-MaLR	12.3	387	genome	26210	8	0.0305227
T2T_CAST_EiJ#2#chr2	95783188	95783381	-	LTR16A	LTR	ERVL	37.3	193	genome	334	NA	NA
T2T_CAST_EiJ#2#chr2	95783912	95784020	+	RLTR40	LTR	ERVK	16.5	108	genome	2538	161	6.34358
T2T_CAST_EiJ#2#chr2	95784362	95784840	+	RLTR40	LTR	ERVK	19	478	genome	2538	161	6.34358
T2T_CAST_EiJ#2#chr2	95784845	95785014	+	RLTR40	LTR	ERVK	18.2	169	genome	2538	161	6.34358
T2T_CAST_EiJ#2#chr2	95785623	95785759	-	MLT1A	LTR	ERVL-MaLR	25	136	genome	4094	NA	NA
T2T_CAST_EiJ#2#chr2	95785839	95785948	-	MLT1A	LTR	ERVL-MaLR	30.9	109	genome	4094	NA	NA
T2T_CAST_EiJ#2#chr2	95789649	95789721	-	MYSERV6-int	LTR	ERVK	11.8	72	genome	11772	143	1.21475
T2T_CAST_EiJ#2#chr2	95791898	95792159	+	ORR1D1	LTR	ERVL-MaLR	14.8	261	genome	23044	11	0.0477348
T2T_CAST_EiJ#2#chr2	95795086	95795633	+	RMER4B	LTR	ERVK	13.7	547	genome	5376	NA	NA
T2T_CAST_EiJ#2#chr2	95810508	95810625	-	ORR1B1-int	LTR	ERVL-MaLR	17.9	117	genome	79526	195	0.245203
T2T_CAST_EiJ#2#chr2	95812715	95812789	+	ORR1A3-int	LTR	ERVL-MaLR	22.7	74	genome	10115	45	0.444884
T2T_CAST_EiJ#2#chr2	95814520	95814622	-	ORR1B1-int	LTR	ERVL-MaLR	17	102	genome	79526	195	0.245203
T2T_CAST_EiJ#2#chr2	95818211	95818441	-	MTD	LTR	ERVL-MaLR	22.6	230	genome	49480	13	0.0262732
T2T_CAST_EiJ#2#chr2	95821177	95821356	-	MTE2a	LTR	ERVL-MaLR	23.4	179	genome	14233	NA	NA
T2T_CAST_EiJ#2#chr2	95837762	95837871	-	ORR1F	LTR	ERVL-MaLR	30	109	genome	14608	6	0.0410734
T2T_CAST_EiJ#2#chr2	95841611	95841898	+	MTEa	LTR	ERVL-MaLR	25.7	287	genome	17586	7	0.0398044
T2T_CAST_EiJ#2#chr2	95844140	95844451	-	ORR1E	LTR	ERVL-MaLR	27.9	311	genome	19782	NA	NA
T2T_CAST_EiJ#2#chr2	95846051	95846237	+	MLT1F	LTR	ERVL-MaLR	25.1	186	genome	813	NA	NA
T2T_CAST_EiJ#2#chr2	95847420	95847510	+	MTC	LTR	ERVL-MaLR	16.5	90	genome	26210	8	0.0305227
T2T_CAST_EiJ#2#chr2	95847513	95848144	+	MT2B	LTR	ERVL	8.8	631	genome	11972	30	0.250585
T2T_CAST_EiJ#2#chr2	95848148	95848452	+	MTC	LTR	ERVL-MaLR	20.9	304	genome	26210	8	0.0305227
T2T_CAST_EiJ#2#chr2	95851574	95852004	-	RLTR11B	LTR	ERVK	10.2	430	genome	1080	15	1.38889
T2T_CAST_EiJ#2#chr2	95852105	95852536	-	RLTR24B_MM	LTR	ERV1	17.6	431	genome	706	NA	NA
T2T_CAST_EiJ#2#chr2	95862848	95863305	+	IAPLTR2_Mm	LTR	ERVK	2.9	457	genome	1374	11	0.800582
T2T_CAST_EiJ#2#chr2	95863669	95863709	-	ORR1B1-int	LTR	ERVL-MaLR	16	40	genome	79526	195	0.245203
T2T_CAST_EiJ#2#chr2	95866419	95866723	+	ORR1A2	LTR	ERVL-MaLR	7.6	304	genome	17150	5	0.0291545
T2T_CAST_EiJ#2#chr2	95872768	95872847	-	RLTR31D_MM	LTR	ERVK	10.1	79	genome	6043	NA	NA
T2T_CAST_EiJ#2#chr2	95877296	95877689	-	MTA_Mm	LTR	ERVL-MaLR	2.5	393	genome	17925	181	1.00976
T2T_CAST_EiJ#2#chr2	95878472	95878558	-	ORR1A2	LTR	ERVL-MaLR	14.9	86	genome	17150	5	0.0291545
T2T_CAST_EiJ#2#chr2	95878614	95878697	-	MSTD	LTR	ERVL-MaLR	19.9	83	genome	4909	NA	NA
T2T_CAST_EiJ#2#chr2	95881809	95881946	+	ORR1A1	LTR	ERVL-MaLR	27.4	137	genome	5311	10	0.188288
T2T_CAST_EiJ#2#chr2	95883545	95883808	+	ORR1A1	LTR	ERVL-MaLR	15.5	263	genome	5311	10	0.188288
T2T_CAST_EiJ#2#chr2	95884574	95884693	+	ORR1B1-int	LTR	ERVL-MaLR	15.5	119	genome	79526	195	0.245203
T2T_CAST_EiJ#2#chr2	95886231	95886488	-	ORR1A4	LTR	ERVL-MaLR	14.4	257	genome	9347	3	0.0320959
T2T_CAST_EiJ#2#chr2	95889797	95890230	+	MTD	LTR	ERVL-MaLR	17.3	433	genome	49480	13	0.0262732
T2T_CAST_EiJ#2#chr2	95890372	95890708	+	ORR1A3	LTR	ERVL-MaLR	8.5	336	genome	5295	23	0.434372
T2T_CAST_EiJ#2#chr2	95894818	95895036	-	RLTR12E	LTR	ERVK	18.1	218	genome	577	NA	NA
T2T_CAST_EiJ#2#chr2	95895406	95896658	-	RMER12C	LTR	ERVK	15.2	1252	genome	7468	10	0.133905
T2T_CAST_EiJ#2#chr2	95896736	95897033	+	RMER6C	LTR	ERVK	12.8	297	genome	5529	8	0.144692
T2T_CAST_EiJ#2#chr2	95897190	95897401	+	RMER6C	LTR	ERVK	13.9	211	genome	5529	8	0.144692
T2T_CAST_EiJ#2#chr2	95897427	95897581	+	RMER6D	LTR	ERVK	18.7	154	genome	2762	NA	NA
T2T_CAST_EiJ#2#chr2	95900224	95900381	+	RLTR20B2	LTR	ERVK	22.1	157	genome	912	NA	NA
T2T_CAST_EiJ#2#chr2	95902382	95902488	-	RMER20A	LTR	ERVK	22.4	106	genome	1163	NA	NA
T2T_CAST_EiJ#2#chr2	95902483	95902604	-	MERVK26-int	LTR	ERVK	24.6	121	genome	1078	NA	NA
T2T_CAST_EiJ#2#chr2	95903187	95903246	-	MERVK26-int	LTR	ERVK	19.7	59	genome	1078	NA	NA
T2T_CAST_EiJ#2#chr2	95904734	95905192	-	RMER20A	LTR	ERVK	14.9	458	genome	1163	NA	NA
T2T_CAST_EiJ#2#chr2	95908594	95909267	+	RMER19B2	LTR	ERVK	14.2	673	genome	2554	NA	NA
T2T_CAST_EiJ#2#chr2	95910541	95911231	+	RMER19A	LTR	ERVK	11.7	690	genome	2041	NA	NA
T2T_CAST_EiJ#2#chr2	95916497	95916713	-	MLT1A0	LTR	ERVL-MaLR	34.1	216	genome	6062	NA	NA
T2T_CAST_EiJ#2#chr2	95917122	95917145	-	RLTR20C1_MM	LTR	ERVK	10.6	23	genome	5807	NA	NA
T2T_CAST_EiJ#2#chr2	95917210	95917238	-	RLTR20C1_MM	LTR	ERVK	10.6	28	genome	5807	NA	NA
T2T_CAST_EiJ#2#chr2	95921838	95921984	-	RMER6C	LTR	ERVK	19.7	146	genome	5529	8	0.144692
T2T_CAST_EiJ#2#chr2	95921963	95922692	-	RMER6C	LTR	ERVK	14	729	genome	5529	8	0.144692
T2T_CAST_EiJ#2#chr2	95926795	95927186	-	RLTR24B_MM	LTR	ERV1	18.4	391	genome	706	NA	NA
T2T_CAST_EiJ#2#chr2	95934024	95934856	-	RMER13A2	LTR	ERVK	23.8	832	genome	1486	NA	NA
T2T_CAST_EiJ#2#chr2	95941891	95942506	-	ERVL16C-int	LTR	ERVL	28.2	615	genome	407	NA	NA
T2T_CAST_EiJ#2#chr2	95944516	95944544	-	MYSERV6-int	LTR	ERVK	15.8	28	genome	11772	143	1.21475
T2T_CAST_EiJ#2#chr2	95945810	95946187	+	RMER20C_Mm	LTR	ERVK	20.7	377	genome	1473	NA	NA
T2T_CAST_EiJ#2#chr2	95950024	95950151	-	MTEb	LTR	ERVL-MaLR	28.9	127	genome	10866	32	0.294497
T2T_CAST_EiJ#2#chr2	95951366	95951691	-	RLTR17B_Mm	LTR	ERVK	17.8	325	genome	48416	65	0.134253
T2T_CAST_EiJ#2#chr2	95954329	95954751	-	MTC	LTR	ERVL-MaLR	21.4	422	genome	26210	8	0.0305227
T2T_CAST_EiJ#2#chr2	95954835	95955190	+	MTE2b	LTR	ERVL-MaLR	25.9	355	genome	15715	NA	NA
T2T_CAST_EiJ#2#chr2	95960698	95960931	+	MLT1E2	LTR	ERVL-MaLR	26.5	233	genome	1037	NA	NA
T2T_CAST_EiJ#2#chr2	95961190	95961453	+	MLT1E2	LTR	ERVL-MaLR	31	263	genome	1037	NA	NA
T2T_CAST_EiJ#2#chr2	95961610	95961740	+	MER39	LTR	ERV1	27.9	130	genome	1331	NA	NA
T2T_CAST_EiJ#2#chr2	95962252	95962379	-	MLT1H	LTR	ERVL-MaLR	37	127	genome	857	NA	NA
T2T_CAST_EiJ#2#chr2	95964945	95965114	+	MTE2b	LTR	ERVL-MaLR	29.4	169	genome	15715	NA	NA
T2T_CAST_EiJ#2#chr2	95965382	95965724	+	ORR1A0	LTR	ERVL-MaLR	2	342	genome	2523	24	0.951249
T2T_CAST_EiJ#2#chr2	95965725	95965757	+	ORR1A0	LTR	ERVL-MaLR	3	32	genome	2523	24	0.951249
T2T_CAST_EiJ#2#chr2	95965891	95966366	-	MT2_Mm	LTR	ERVL	5.2	475	genome	2220	3	0.135135
T2T_CAST_EiJ#2#chr2	95967009	95967084	-	RLTR17B_Mm	LTR	ERVK	19.5	75	genome	48416	65	0.134253
T2T_CAST_EiJ#2#chr2	95968156	95968332	-	MLT2B1	LTR	ERVL	30.1	176	genome	1245	NA	NA
T2T_CAST_EiJ#2#chr2	95979195	95979568	-	ORR1C1	LTR	ERVL-MaLR	20	373	genome	8962	19	0.212006
T2T_CAST_EiJ#2#chr2	95980390	95980463	-	MYSERV6-int	LTR	ERVK	10.2	73	genome	11772	143	1.21475
T2T_CAST_EiJ#2#chr2	95982220	95982381	+	RLTR17B_Mm	LTR	ERVK	19.5	161	genome	48416	65	0.134253
T2T_CAST_EiJ#2#chr2	95982467	95982482	+	RLTR17B_Mm	LTR	ERVK	19.5	15	genome	48416	65	0.134253
T2T_CAST_EiJ#2#chr2	95990064	95990455	+	RLTR8	LTR	ERVK	7.8	391	genome	291	NA	NA
T2T_CAST_EiJ#2#chr2	95991920	95992006	-	MLT1C	LTR	ERVL-MaLR	20.7	86	genome	2945	NA	NA
T2T_CAST_EiJ#2#chr2	95994071	95994164	+	MTEb	LTR	ERVL-MaLR	22.8	93	genome	10866	32	0.294497
T2T_CAST_EiJ#2#chr2	96000202	96000280	+	ORR1B1-int	LTR	ERVL-MaLR	29.5	78	genome	79526	195	0.245203
T2T_CAST_EiJ#2#chr2	96000753	96000879	-	LTR78B	LTR	ERV1	32.8	126	genome	88	NA	NA
T2T_CAST_EiJ#2#chr2	96003808	96004149	+	MTC	LTR	ERVL-MaLR	19.6	341	genome	26210	8	0.0305227
T2T_CAST_EiJ#2#chr2	96019879	96020206	-	RMER15	LTR	ERVL	26.5	327	genome	13271	41	0.308944
T2T_CAST_EiJ#2#chr2	96020277	96020451	-	RMER15	LTR	ERVL	21.6	174	genome	13271	41	0.308944
T2T_CAST_EiJ#2#chr2	96020550	96020601	-	RMER15	LTR	ERVL	23.1	51	genome	13271	41	0.308944
T2T_CAST_EiJ#2#chr2	96020824	96021290	+	RLTR28	LTR	ERVL	14.2	466	genome	1934	NA	NA
T2T_CAST_EiJ#2#chr2	96033672	96033766	-	ORR1B1-int	LTR	ERVL-MaLR	29.8	94	genome	79526	195	0.245203
T2T_CAST_EiJ#2#chr2	96034932	96035268	+	IAPLTR1a_Mm	LTR	ERVK	2.1	336	genome	1334	10	0.749625
T2T_CAST_EiJ#2#chr2	96035264	96041653	+	IAPEz-int	LTR	ERVK	3	6389	genome	7054	40	0.567054
T2T_CAST_EiJ#2#chr2	96041654	96041990	+	IAPLTR1a_Mm	LTR	ERVK	2.4	336	genome	1334	10	0.749625
T2T_CAST_EiJ#2#chr2	96045475	96045564	-	RLTR20B2	LTR	ERVK	12.4	89	genome	912	NA	NA
T2T_CAST_EiJ#2#chr2	96045614	96046064	-	RLTR20B2	LTR	ERVK	12.4	450	genome	912	NA	NA
T2T_CAST_EiJ#2#chr2	96051168	96051285	+	MTE2a	LTR	ERVL-MaLR	23.2	117	genome	14233	NA	NA
T2T_CAST_EiJ#2#chr2	96051247	96051504	+	MT2A	LTR	ERVL	32	257	genome	7837	37	0.472119
T2T_CAST_EiJ#2#chr2	96068503	96068842	-	MTE2b	LTR	ERVL-MaLR	29.5	339	genome	15715	NA	NA
T2T_CAST_EiJ#2#chr2	96072622	96072998	+	ORR1B1	LTR	ERVL-MaLR	11.9	376	genome	17795	7	0.0393369
T2T_CAST_EiJ#2#chr2	96075787	96076014	-	MLT1D	LTR	ERVL-MaLR	31.2	227	genome	5011	1	0.0199561
T2T_CAST_EiJ#2#chr2	96079245	96079350	-	ORR1E	LTR	ERVL-MaLR	24.7	105	genome	19782	NA	NA
T2T_CAST_EiJ#2#chr2	96079431	96079926	-	MLTR11A	LTR	ERVK	23	495	genome	2120	NA	NA
T2T_CAST_EiJ#2#chr2	96079943	96080097	-	ORR1E	LTR	ERVL-MaLR	26.4	154	genome	19782	NA	NA
T2T_CAST_EiJ#2#chr2	96082567	96083470	+	MYSERV16_I	LTR	ERVK	15.1	903	genome	2242	29	1.29349
T2T_CAST_EiJ#2#chr2	96083648	96083787	+	MYSERV16_I	LTR	ERVK	10.8	139	genome	2242	29	1.29349
T2T_CAST_EiJ#2#chr2	96083957	96084046	+	MYSERV16_I	LTR	ERVK	9	89	genome	2242	29	1.29349
T2T_CAST_EiJ#2#chr2	96090629	96091777	+	MYSERV16_I	LTR	ERVK	12.7	1148	genome	2242	29	1.29349
T2T_CAST_EiJ#2#chr2	96091805	96091821	+	MYSERV16_I	LTR	ERVK	12.7	16	genome	2242	29	1.29349
T2T_CAST_EiJ#2#chr2	96091831	96092005	+	RLTR20A	LTR	ERVK	14.4	174	genome	539	NA	NA
T2T_CAST_EiJ#2#chr2	96092070	96092171	+	RLTR20A	LTR	ERVK	14.4	101	genome	539	NA	NA
T2T_CAST_EiJ#2#chr2	96092219	96092467	+	RLTR20A	LTR	ERVK	14.4	248	genome	539	NA	NA
T2T_CAST_EiJ#2#chr2	96099844	96099975	-	MSTD	LTR	ERVL-MaLR	30	131	genome	4909	NA	NA
T2T_CAST_EiJ#2#chr2	96100787	96100845	+	MLT1H2	LTR	ERVL-MaLR	20.7	58	genome	564	NA	NA
T2T_CAST_EiJ#2#chr2	96101830	96101919	+	ORR1D1	LTR	ERVL-MaLR	25.6	89	genome	23044	11	0.0477348
T2T_CAST_EiJ#2#chr2	96115066	96115277	+	MER39	LTR	ERV1	28.8	211	genome	1331	NA	NA
T2T_CAST_EiJ#2#chr2	96128890	96129075	-	ORR1D1	LTR	ERVL-MaLR	20.7	185	genome	23044	11	0.0477348
T2T_CAST_EiJ#2#chr2	96129283	96129481	-	ORR1D1	LTR	ERVL-MaLR	21.8	198	genome	23044	11	0.0477348
T2T_CAST_EiJ#2#chr2	96133344	96133680	+	IAPLTR2b	LTR	ERVK	8.7	336	genome	1283	10	0.779423
T2T_CAST_EiJ#2#chr2	96133706	96133837	-	RLTR10	LTR	ERVK	3.9	131	genome	3271	10	0.305717
T2T_CAST_EiJ#2#chr2	96133863	96134179	-	RLTR10	LTR	ERVK	2.9	316	genome	3271	10	0.305717
T2T_CAST_EiJ#2#chr2	96134182	96135171	-	RLTR10-int	LTR	ERVK	1.5	989	genome	2580	5	0.193798
T2T_CAST_EiJ#2#chr2	96135251	96136192	-	RLTR10-int	LTR	ERVK	3.2	941	genome	2580	5	0.193798
T2T_CAST_EiJ#2#chr2	96136203	96136336	-	RLTR10	LTR	ERVK	3.8	133	genome	3271	10	0.305717
T2T_CAST_EiJ#2#chr2	96136362	96136678	-	RLTR10	LTR	ERVK	2.9	316	genome	3271	10	0.305717
T2T_CAST_EiJ#2#chr2	96136894	96137058	+	MTD	LTR	ERVL-MaLR	24.3	164	genome	49480	13	0.0262732
T2T_CAST_EiJ#2#chr2	96137088	96137395	+	MTD	LTR	ERVL-MaLR	25.5	307	genome	49480	13	0.0262732
T2T_CAST_EiJ#2#chr2	96138067	96138547	+	RLTR19A2	LTR	ERVK	9.8	480	genome	91	NA	NA
T2T_CAST_EiJ#2#chr2	96138558	96138821	+	MLT1A0	LTR	ERVL-MaLR	30.8	263	genome	6062	NA	NA
T2T_CAST_EiJ#2#chr2	96148283	96148688	-	MTC	LTR	ERVL-MaLR	20.7	405	genome	26210	8	0.0305227
T2T_CAST_EiJ#2#chr2	96148693	96149939	-	MTC	LTR	ERVL-MaLR	19.3	1246	genome	26210	8	0.0305227
T2T_CAST_EiJ#2#chr2	96155226	96155328	+	MLT1F2	LTR	ERVL-MaLR	35	102	genome	1114	NA	NA
T2T_CAST_EiJ#2#chr2	96155459	96155849	-	MTB_Mm	LTR	ERVL-MaLR	16.1	390	genome	5528	NA	NA
T2T_CAST_EiJ#2#chr2	96160387	96160814	-	RMER5	LTR	ERV1	26	427	genome	6586	36	0.546614
T2T_CAST_EiJ#2#chr2	96171340	96171873	-	RMER19B2	LTR	ERVK	14.3	533	genome	2554	NA	NA
T2T_CAST_EiJ#2#chr2	96171909	96172038	-	RMER19B2	LTR	ERVK	20.1	129	genome	2554	NA	NA
T2T_CAST_EiJ#2#chr2	96175512	96175676	-	RMER4B	LTR	ERVK	22.6	164	genome	5376	NA	NA
T2T_CAST_EiJ#2#chr2	96175782	96176364	+	RMER19B	LTR	ERVK	17	582	genome	5882	NA	NA
T2T_CAST_EiJ#2#chr2	96176786	96176968	+	RMER19B	LTR	ERVK	15.3	182	genome	5882	NA	NA
T2T_CAST_EiJ#2#chr2	96178112	96178281	-	RMER4B	LTR	ERVK	18.8	169	genome	5376	NA	NA
T2T_CAST_EiJ#2#chr2	96178279	96178580	-	RLTR12D	LTR	ERVK	21.1	301	genome	753	NA	NA
T2T_CAST_EiJ#2#chr2	96178617	96178762	-	ORR1C1	LTR	ERVL-MaLR	20.6	145	genome	8962	19	0.212006
T2T_CAST_EiJ#2#chr2	96217181	96217654	-	MT2C_Mm	LTR	ERVL	10.7	473	genome	2396	22	0.918197
T2T_CAST_EiJ#2#chr2	96238431	96239182	+	RMER19B	LTR	ERVK	17.3	751	genome	5882	NA	NA
T2T_CAST_EiJ#2#chr2	96239277	96239414	+	RMER19B	LTR	ERVK	11.7	137	genome	5882	NA	NA
T2T_CAST_EiJ#2#chr2	96241738	96242615	-	RMER17B	LTR	ERVK	13	877	genome	2236	12	0.536673
T2T_CAST_EiJ#2#chr2	96250784	96250995	+	MLT1D	LTR	ERVL-MaLR	26.6	211	genome	5011	1	0.0199561
T2T_CAST_EiJ#2#chr2	96256896	96257080	-	MLT1C	LTR	ERVL-MaLR	28.1	184	genome	2945	NA	NA
T2T_CAST_EiJ#2#chr2	96257141	96257421	-	MLT1C	LTR	ERVL-MaLR	28.1	280	genome	2945	NA	NA
T2T_CAST_EiJ#2#chr2	96270125	96270503	+	MLT1A1	LTR	ERVL-MaLR	29.6	378	genome	3461	NA	NA
T2T_CAST_EiJ#2#chr2	96274196	96274549	+	RLTR10	LTR	ERVK	4.5	353	genome	3271	10	0.305717
T2T_CAST_EiJ#2#chr2	96279206	96279420	-	MT2A	LTR	ERVL	27.2	214	genome	7837	37	0.472119
T2T_CAST_EiJ#2#chr2	96280871	96281082	+	MTD	LTR	ERVL-MaLR	26.2	211	genome	49480	13	0.0262732
T2T_CAST_EiJ#2#chr2	96284356	96284496	-	MTEb	LTR	ERVL-MaLR	30.4	140	genome	10866	32	0.294497
T2T_CAST_EiJ#2#chr2	96284589	96285219	-	ORR1E	LTR	ERVL-MaLR	31.7	630	genome	19782	NA	NA
T2T_CAST_EiJ#2#chr2	96285239	96285873	-	ORR1E	LTR	ERVL-MaLR	29.7	634	genome	19782	NA	NA
T2T_CAST_EiJ#2#chr2	96285890	96286233	-	ORR1E	LTR	ERVL-MaLR	32.3	343	genome	19782	NA	NA
T2T_CAST_EiJ#2#chr2	96297658	96297733	-	MTC	LTR	ERVL-MaLR	17.1	75	genome	26210	8	0.0305227
T2T_CAST_EiJ#2#chr2	96298559	96298834	-	MTC	LTR	ERVL-MaLR	26.5	275	genome	26210	8	0.0305227
T2T_CAST_EiJ#2#chr2	96302860	96302914	-	MSTD	LTR	ERVL-MaLR	23.6	54	genome	4909	NA	NA
T2T_CAST_EiJ#2#chr2	96309944	96310584	+	RLTR17D_Mm	LTR	ERVK	14.1	640	genome	883	NA	NA
T2T_CAST_EiJ#2#chr2	96310585	96311506	-	RMER19B	LTR	ERVK	17.4	921	genome	5882	NA	NA
T2T_CAST_EiJ#2#chr2	96311507	96311720	+	RLTR17D_Mm	LTR	ERVK	17.7	213	genome	883	NA	NA
T2T_CAST_EiJ#2#chr2	96311777	96311866	+	RMER12B	LTR	ERVK	18.9	89	genome	1486	NA	NA
T2T_CAST_EiJ#2#chr2	96312016	96312204	+	RLTR17D_Mm	LTR	ERVK	21.1	188	genome	883	NA	NA
T2T_CAST_EiJ#2#chr2	96319017	96319224	+	RLTR17B_Mm	LTR	ERVK	26	207	genome	48416	65	0.134253
T2T_CAST_EiJ#2#chr2	96319019	96319250	-	RLTR17B_Mm	LTR	ERVK	22.1	231	genome	48416	65	0.134253
T2T_CAST_EiJ#2#chr2	96329011	96329072	-	RLTR17B_Mm	LTR	ERVK	16.1	61	genome	48416	65	0.134253
T2T_CAST_EiJ#2#chr2	96334279	96334633	-	MLT1E1A	LTR	ERVL-MaLR	30.9	354	genome	657	NA	NA
T2T_CAST_EiJ#2#chr2	96334787	96335141	+	IAPLTR2b	LTR	ERVK	7.2	354	genome	1283	10	0.779423
T2T_CAST_EiJ#2#chr2	96337263	96337625	-	ORR1C1	LTR	ERVL-MaLR	16.5	362	genome	8962	19	0.212006
T2T_CAST_EiJ#2#chr2	96337626	96338935	-	ORR1C1	LTR	ERVL-MaLR	21.6	1309	genome	8962	19	0.212006
T2T_CAST_EiJ#2#chr2	96338936	96339323	-	ORR1C1	LTR	ERVL-MaLR	19.8	387	genome	8962	19	0.212006
T2T_CAST_EiJ#2#chr2	96349507	96349805	-	MLT2F	LTR	ERVL	35.5	298	genome	201	NA	NA
T2T_CAST_EiJ#2#chr2	96351362	96351447	-	RLTR17B_Mm	LTR	ERVK	18.6	85	genome	48416	65	0.134253
T2T_CAST_EiJ#2#chr2	96363532	96363681	+	RLTR17B_Mm	LTR	ERVK	24.3	149	genome	48416	65	0.134253
T2T_CAST_EiJ#2#chr2	96363574	96363696	-	RLTR17B_Mm	LTR	ERVK	28.3	122	genome	48416	65	0.134253
T2T_CAST_EiJ#2#chr2	96368212	96368366	-	MLT2B2	LTR	ERVL	29.2	154	genome	1367	NA	NA
T2T_CAST_EiJ#2#chr2	96373288	96373714	-	RMER15	LTR	ERVL	28	426	genome	13271	41	0.308944
T2T_CAST_EiJ#2#chr2	96374359	96374695	-	RMER19B2	LTR	ERVK	16.2	336	genome	2554	NA	NA
T2T_CAST_EiJ#2#chr2	96375253	96375614	-	RMER19B2	LTR	ERVK	14.1	361	genome	2554	NA	NA
T2T_CAST_EiJ#2#chr2	96387568	96387716	+	MLT1D	LTR	ERVL-MaLR	28.2	148	genome	5011	1	0.0199561
T2T_CAST_EiJ#2#chr2	96392597	96393081	+	MLTR14	LTR	ERV1	25.1	484	genome	5640	44	0.780142
T2T_CAST_EiJ#2#chr2	96404225	96404626	-	MTD	LTR	ERVL-MaLR	24.7	401	genome	49480	13	0.0262732
T2T_CAST_EiJ#2#chr2	96410870	96411208	-	ORR1A4	LTR	ERVL-MaLR	16.1	338	genome	9347	3	0.0320959
T2T_CAST_EiJ#2#chr2	96417571	96417688	+	MLT2C1	LTR	ERVL	28	117	genome	542	NA	NA
T2T_CAST_EiJ#2#chr2	96420361	96420522	-	MTD	LTR	ERVL-MaLR	16.3	161	genome	49480	13	0.0262732
T2T_CAST_EiJ#2#chr2	96428277	96428585	+	MTE2b	LTR	ERVL-MaLR	27.5	308	genome	15715	NA	NA
T2T_CAST_EiJ#2#chr2	96431806	96431887	-	RLTR17B_Mm	LTR	ERVK	25.6	81	genome	48416	65	0.134253
T2T_CAST_EiJ#2#chr2	96434404	96434886	+	IAPLTR2a2_Mm	LTR	ERVK	3.9	482	genome	1996	4	0.200401
T2T_CAST_EiJ#2#chr2	96434888	96435720	+	IAPEz-int	LTR	ERVK	6.5	832	genome	7054	40	0.567054
T2T_CAST_EiJ#2#chr2	96435721	96436063	+	IAPEz-int	LTR	ERVK	7	342	genome	7054	40	0.567054
T2T_CAST_EiJ#2#chr2	96436057	96436898	+	IAPEz-int	LTR	ERVK	4.8	841	genome	7054	40	0.567054
T2T_CAST_EiJ#2#chr2	96436899	96437381	+	IAPLTR2a2_Mm	LTR	ERVK	4.3	482	genome	1996	4	0.200401
T2T_CAST_EiJ#2#chr2	96440491	96440852	-	RLTR12H	LTR	ERVK	17.5	361	genome	151	NA	NA
T2T_CAST_EiJ#2#chr2	96440850	96440953	-	RLTR12H	LTR	ERVK	18.4	103	genome	151	NA	NA
T2T_CAST_EiJ#2#chr2	96441067	96441202	-	MTD	LTR	ERVL-MaLR	22.9	135	genome	49480	13	0.0262732
T2T_CAST_EiJ#2#chr2	96446562	96446898	-	IAPLTR1a_Mm	LTR	ERVK	11.7	336	genome	1334	10	0.749625
T2T_CAST_EiJ#2#chr2	96446901	96453338	-	IAPEz-int	LTR	ERVK	2.4	6437	genome	7054	40	0.567054
T2T_CAST_EiJ#2#chr2	96453334	96453670	-	IAPLTR1a_Mm	LTR	ERVK	11.7	336	genome	1334	10	0.749625
T2T_CAST_EiJ#2#chr2	96453799	96453892	-	ORR1C2	LTR	ERVL-MaLR	18.1	93	genome	12196	NA	NA
T2T_CAST_EiJ#2#chr2	96453894	96453933	-	ORR1C2	LTR	ERVL-MaLR	10	39	genome	12196	NA	NA
T2T_CAST_EiJ#2#chr2	96457140	96457429	-	IAP5-Mm_LTR	LTR	ERVK	13.5	289	genome	220	15	6.81818
T2T_CAST_EiJ#2#chr2	96474945	96475001	+	MT2B	LTR	ERVL	13.5	56	genome	11972	30	0.250585
T2T_CAST_EiJ#2#chr2	96474954	96474970	+	ORR1B1-int	LTR	ERVL-MaLR	19.7	16	genome	79526	195	0.245203
T2T_CAST_EiJ#2#chr2	96484819	96485039	+	MLT1D	LTR	ERVL-MaLR	31.8	220	genome	5011	1	0.0199561
T2T_CAST_EiJ#2#chr2	96487434	96487509	+	MTE2a	LTR	ERVL-MaLR	27.6	75	genome	14233	NA	NA
T2T_CAST_EiJ#2#chr2	96488134	96488316	-	RLTR17B_Mm	LTR	ERVK	22.8	182	genome	48416	65	0.134253
T2T_CAST_EiJ#2#chr2	96489130	96489400	+	MER67C	LTR	ERV1	17.1	270	genome	447	NA	NA
T2T_CAST_EiJ#2#chr2	96494753	96494816	-	RLTR17B_Mm	LTR	ERVK	23.5	63	genome	48416	65	0.134253
T2T_CAST_EiJ#2#chr2	96495210	96495997	+	RMER19B	LTR	ERVK	15.1	787	genome	5882	NA	NA
T2T_CAST_EiJ#2#chr2	96499633	96499659	+	RLTR20A4	LTR	ERVK	2.8	26	genome	12621	6	0.0475398
T2T_CAST_EiJ#2#chr2	96499716	96499765	+	RLTR20A4	LTR	ERVK	2.8	49	genome	12621	6	0.0475398
T2T_CAST_EiJ#2#chr2	96503633	96503967	+	MLT-int	LTR	ERVL-MaLR	35.3	334	genome	485	NA	NA
T2T_CAST_EiJ#2#chr2	96504489	96504596	+	MTEb	LTR	ERVL-MaLR	25.2	107	genome	10866	32	0.294497
T2T_CAST_EiJ#2#chr2	96504913	96505581	+	RMER19B	LTR	ERVK	21.5	668	genome	5882	NA	NA
T2T_CAST_EiJ#2#chr2	96509599	96510058	+	RMER5	LTR	ERV1	22.5	459	genome	6586	36	0.546614
T2T_CAST_EiJ#2#chr2	96514965	96515847	+	RMER19B	LTR	ERVK	19.4	882	genome	5882	NA	NA
T2T_CAST_EiJ#2#chr2	96518708	96519088	-	IAPEY_LTR	LTR	ERVK	3.9	380	genome	556	NA	NA
T2T_CAST_EiJ#2#chr2	96525894	96526024	-	RLTR25A	LTR	ERVK	19.2	130	genome	2299	47	2.04437
T2T_CAST_EiJ#2#chr2	96526215	96526330	+	MLTR25A	LTR	ERVK	20.7	115	genome	1803	NA	NA
T2T_CAST_EiJ#2#chr2	96526325	96526749	+	RLTR25B	LTR	ERVK	18.2	424	genome	2752	59	2.1439
T2T_CAST_EiJ#2#chr2	96526756	96526892	+	RLTR25B	LTR	ERVK	14.8	136	genome	2752	59	2.1439
T2T_CAST_EiJ#2#chr2	96526951	96527178	+	RLTR25B	LTR	ERVK	16.9	227	genome	2752	59	2.1439
T2T_CAST_EiJ#2#chr2	96531584	96531909	+	MER77	LTR	ERVL	31.3	325	genome	324	NA	NA
T2T_CAST_EiJ#2#chr2	96532655	96532949	+	MTE2b	LTR	ERVL-MaLR	30.9	294	genome	15715	NA	NA
T2T_CAST_EiJ#2#chr2	96533133	96533493	+	ORR1D1	LTR	ERVL-MaLR	26.9	360	genome	23044	11	0.0477348
T2T_CAST_EiJ#2#chr2	96537238	96537301	-	MYSERV16_I	LTR	ERVK	17.8	63	genome	2242	29	1.29349
T2T_CAST_EiJ#2#chr2	96555889	96556264	+	MTD	LTR	ERVL-MaLR	21.4	375	genome	49480	13	0.0262732
T2T_CAST_EiJ#2#chr2	96558048	96558110	+	RLTR20A4	LTR	ERVK	22.2	62	genome	12621	6	0.0475398
T2T_CAST_EiJ#2#chr2	96560132	96560277	-	RLTR24	LTR	ERV1	18.3	145	genome	1247	NA	NA
T2T_CAST_EiJ#2#chr2	96562784	96563088	-	ORR1C1	LTR	ERVL-MaLR	18	304	genome	8962	19	0.212006
T2T_CAST_EiJ#2#chr2	96564704	96565032	-	ORR1F	LTR	ERVL-MaLR	32	328	genome	14608	6	0.0410734
T2T_CAST_EiJ#2#chr2	96566392	96566918	-	RMER6BA	LTR	ERVK	14.6	526	genome	1039	1	0.0962464
T2T_CAST_EiJ#2#chr2	96572021	96572375	-	RMER17D2	LTR	ERVK	15	354	genome	1539	20	1.29955
T2T_CAST_EiJ#2#chr2	96572406	96572582	-	RMER17D2	LTR	ERVK	15	176	genome	1539	20	1.29955
T2T_CAST_EiJ#2#chr2	96572583	96572895	+	IAPEY_LTR	LTR	ERVK	6.1	312	genome	556	NA	NA
T2T_CAST_EiJ#2#chr2	96572896	96573156	-	RMER17D2	LTR	ERVK	9.1	260	genome	1539	20	1.29955
T2T_CAST_EiJ#2#chr2	96573276	96573672	-	MTD	LTR	ERVL-MaLR	21.3	396	genome	49480	13	0.0262732
T2T_CAST_EiJ#2#chr2	96581750	96582103	-	MTC	LTR	ERVL-MaLR	15.9	353	genome	26210	8	0.0305227
T2T_CAST_EiJ#2#chr2	96584642	96585027	+	MTD	LTR	ERVL-MaLR	22.4	385	genome	49480	13	0.0262732
T2T_CAST_EiJ#2#chr2	96586985	96587042	+	RMER6D	LTR	ERVK	13.8	57	genome	2762	NA	NA
T2T_CAST_EiJ#2#chr2	96587060	96587495	+	RMER6D	LTR	ERVK	14.4	435	genome	2762	NA	NA
T2T_CAST_EiJ#2#chr2	96589823	96590160	+	ORR1B2	LTR	ERVL-MaLR	17.7	337	genome	9689	NA	NA
T2T_CAST_EiJ#2#chr2	96591268	96591666	-	MTC	LTR	ERVL-MaLR	18.6	398	genome	26210	8	0.0305227
T2T_CAST_EiJ#2#chr2	96594363	96594574	+	MLT1F2	LTR	ERVL-MaLR	25	211	genome	1114	NA	NA
T2T_CAST_EiJ#2#chr2	96595226	96595393	-	MLT2B1	LTR	ERVL	25.1	167	genome	1245	NA	NA
T2T_CAST_EiJ#2#chr2	96599487	96599953	+	RMER5	LTR	ERV1	27.8	466	genome	6586	36	0.546614
T2T_CAST_EiJ#2#chr2	96608705	96609066	+	ORR1F	LTR	ERVL-MaLR	31.5	361	genome	14608	6	0.0410734
T2T_CAST_EiJ#2#chr2	96621435	96621544	+	MTD	LTR	ERVL-MaLR	33	109	genome	49480	13	0.0262732
T2T_CAST_EiJ#2#chr2	96621545	96622383	+	RLTR13B4	LTR	ERVK	4.6	838	genome	381	2	0.524934
T2T_CAST_EiJ#2#chr2	96622441	96622589	+	MTD	LTR	ERVL-MaLR	23.4	148	genome	49480	13	0.0262732
T2T_CAST_EiJ#2#chr2	96635326	96635698	-	MLTR18B_MM	LTR	ERVK	26.5	372	genome	471	NA	NA
T2T_CAST_EiJ#2#chr2	96635679	96635877	-	RLTR18B	LTR	ERVK	29.4	198	genome	901	NA	NA
T2T_CAST_EiJ#2#chr2	96635901	96636363	-	RLTR18-int	LTR	ERVK	16	462	genome	570	NA	NA
T2T_CAST_EiJ#2#chr2	96639011	96639568	-	RLTR18-int	LTR	ERVK	21.5	557	genome	570	NA	NA
T2T_CAST_EiJ#2#chr2	96639582	96639755	+	RMER10A	LTR	ERVL	23.6	173	genome	4125	45	1.09091
T2T_CAST_EiJ#2#chr2	96639756	96640599	-	RLTR13B4	LTR	ERVK	6.4	843	genome	381	2	0.524934
T2T_CAST_EiJ#2#chr2	96640707	96641365	-	RMER6C	LTR	ERVK	19.2	658	genome	5529	8	0.144692
T2T_CAST_EiJ#2#chr2	96641366	96641865	-	RMER6-int	LTR	ERVK	13.6	499	genome	614	NA	NA
T2T_CAST_EiJ#2#chr2	96641898	96643771	-	RMER6-int	LTR	ERVK	13.6	1873	genome	614	NA	NA
T2T_CAST_EiJ#2#chr2	96643769	96643916	+	MLTR25A	LTR	ERVK	17.3	147	genome	1803	NA	NA
T2T_CAST_EiJ#2#chr2	96643994	96644044	-	RLTR17B_Mm	LTR	ERVK	10.2	50	genome	48416	65	0.134253
T2T_CAST_EiJ#2#chr2	96644039	96644486	+	RLTR25B	LTR	ERVK	19.4	447	genome	2752	59	2.1439
T2T_CAST_EiJ#2#chr2	96644636	96644667	+	RLTR25B	LTR	ERVK	24.6	31	genome	2752	59	2.1439
T2T_CAST_EiJ#2#chr2	96644715	96644893	+	RLTR25B	LTR	ERVK	24.6	178	genome	2752	59	2.1439
T2T_CAST_EiJ#2#chr2	96645620	96645725	-	MYSERV6-int	LTR	ERVK	23.9	105	genome	11772	143	1.21475
T2T_CAST_EiJ#2#chr2	96645728	96645996	-	MYSERV6-int	LTR	ERVK	26.8	268	genome	11772	143	1.21475
T2T_CAST_EiJ#2#chr2	96645983	96646159	-	RLTR42-int	LTR	ERVK	20.1	176	genome	2792	1	0.0358166
T2T_CAST_EiJ#2#chr2	96646500	96646777	-	RLTR42-int	LTR	ERVK	19.1	277	genome	2792	1	0.0358166
T2T_CAST_EiJ#2#chr2	96646939	96647330	-	RLTR18-int	LTR	ERVK	22.6	391	genome	570	NA	NA
T2T_CAST_EiJ#2#chr2	96647402	96647534	-	RLTR18-int	LTR	ERVK	19.7	132	genome	570	NA	NA
T2T_CAST_EiJ#2#chr2	96647563	96647702	-	RLTR18-int	LTR	ERVK	25.7	139	genome	570	NA	NA
T2T_CAST_EiJ#2#chr2	96647684	96647787	-	RLTR18-int	LTR	ERVK	19.5	103	genome	570	NA	NA
T2T_CAST_EiJ#2#chr2	96648108	96648369	-	RLTR18-int	LTR	ERVK	21.5	261	genome	570	NA	NA
T2T_CAST_EiJ#2#chr2	96648446	96648719	-	MLTR18B_MM	LTR	ERVK	21	273	genome	471	NA	NA
T2T_CAST_EiJ#2#chr2	96649009	96649317	-	RLTR12A	LTR	ERVK	13.6	308	genome	900	NA	NA
T2T_CAST_EiJ#2#chr2	96649531	96649612	-	MTD	LTR	ERVL-MaLR	17.5	81	genome	49480	13	0.0262732
T2T_CAST_EiJ#2#chr2	96649617	96649735	-	MTD	LTR	ERVL-MaLR	28	118	genome	49480	13	0.0262732
T2T_CAST_EiJ#2#chr2	96657594	96658190	+	LTR65	LTR	ERV1	29.8	596	genome	94	NA	NA
T2T_CAST_EiJ#2#chr2	96660242	96660431	-	ORR1F	LTR	ERVL-MaLR	31	189	genome	14608	6	0.0410734
T2T_CAST_EiJ#2#chr2	96669945	96670361	-	BGLII	LTR	ERVK	8.2	416	genome	2287	13	0.56843
T2T_CAST_EiJ#2#chr2	96673415	96673540	-	MamGypLTR2b	LTR	Gypsy	25.3	125	genome	33	NA	NA
T2T_CAST_EiJ#2#chr2	96690001	96690309	-	MTD	LTR	ERVL-MaLR	21.6	308	genome	49480	13	0.0262732
T2T_CAST_EiJ#2#chr2	96690353	96690789	-	MLTR11B	LTR	ERVK	20.9	436	genome	2877	NA	NA
T2T_CAST_EiJ#2#chr2	96692819	96693012	+	MER70C	LTR	ERVL	34.4	193	genome	58	NA	NA
T2T_CAST_EiJ#2#chr2	96693403	96693655	-	MTC	LTR	ERVL-MaLR	33.2	252	genome	26210	8	0.0305227
T2T_CAST_EiJ#2#chr2	96697076	96697086	+	ORR1A3-int	LTR	ERVL-MaLR	20.3	10	genome	10115	45	0.444884
T2T_CAST_EiJ#2#chr2	96697384	96697818	-	MTC	LTR	ERVL-MaLR	18.3	434	genome	26210	8	0.0305227
T2T_CAST_EiJ#2#chr2	96698194	96698423	+	RMER15	LTR	ERVL	28.1	229	genome	13271	41	0.308944
T2T_CAST_EiJ#2#chr2	96699978	96700093	-	ORR1F	LTR	ERVL-MaLR	26.7	115	genome	14608	6	0.0410734
T2T_CAST_EiJ#2#chr2	96701420	96701557	+	LTR42	LTR	ERVL	35.5	137	genome	87	NA	NA
T2T_CAST_EiJ#2#chr2	96702068	96702133	-	MYSERV6-int	LTR	ERVK	13.2	65	genome	11772	143	1.21475
T2T_CAST_EiJ#2#chr2	96717705	96717817	+	RLTR25B	LTR	ERVK	18	112	genome	2752	59	2.1439
T2T_CAST_EiJ#2#chr2	96717785	96717929	+	RLTR17B_Mm	LTR	ERVK	18.7	144	genome	48416	65	0.134253
T2T_CAST_EiJ#2#chr2	96717984	96718031	+	RLTR25B	LTR	ERVK	18.8	47	genome	2752	59	2.1439
T2T_CAST_EiJ#2#chr2	96718040	96718158	-	RMER15	LTR	ERVL	15.3	118	genome	13271	41	0.308944
T2T_CAST_EiJ#2#chr2	96718158	96718349	+	RLTR25B	LTR	ERVK	14.7	191	genome	2752	59	2.1439
T2T_CAST_EiJ#2#chr2	96726931	96727000	-	RLTR17B_Mm	LTR	ERVK	19.5	69	genome	48416	65	0.134253
T2T_CAST_EiJ#2#chr2	96727088	96727136	-	RLTR17B_Mm	LTR	ERVK	19.5	48	genome	48416	65	0.134253
T2T_CAST_EiJ#2#chr2	96733399	96733971	+	MLT1H-int	LTR	ERVL-MaLR	30.7	572	genome	160	NA	NA
T2T_CAST_EiJ#2#chr2	96734633	96734942	-	MTC	LTR	ERVL-MaLR	26.2	309	genome	26210	8	0.0305227
T2T_CAST_EiJ#2#chr2	96735015	96735312	-	ORR1E	LTR	ERVL-MaLR	30.5	297	genome	19782	NA	NA
T2T_CAST_EiJ#2#chr2	96737631	96737771	-	ORR1E	LTR	ERVL-MaLR	26.4	140	genome	19782	NA	NA
T2T_CAST_EiJ#2#chr2	96770629	96770784	+	ORR1C1	LTR	ERVL-MaLR	22.2	155	genome	8962	19	0.212006
T2T_CAST_EiJ#2#chr2	96771119	96771313	-	MTEa	LTR	ERVL-MaLR	33.3	194	genome	17586	7	0.0398044
T2T_CAST_EiJ#2#chr2	96771943	96772034	+	MLT-int	LTR	ERVL-MaLR	20.2	91	genome	485	NA	NA
T2T_CAST_EiJ#2#chr2	96775720	96776050	+	ORR1A4	LTR	ERVL-MaLR	14	330	genome	9347	3	0.0320959
T2T_CAST_EiJ#2#chr2	96776055	96776862	+	ORR1A4	LTR	ERVL-MaLR	16.4	807	genome	9347	3	0.0320959
T2T_CAST_EiJ#2#chr2	96776641	96776891	+	MT2B	LTR	ERVL	12.3	250	genome	11972	30	0.250585
T2T_CAST_EiJ#2#chr2	96776844	96777743	+	ORR1A4	LTR	ERVL-MaLR	12.7	899	genome	9347	3	0.0320959
T2T_CAST_EiJ#2#chr2	96781959	96782050	+	RLTR17B_Mm	LTR	ERVK	18.9	91	genome	48416	65	0.134253
T2T_CAST_EiJ#2#chr2	96783073	96783139	+	RLTR20A4	LTR	ERVK	21.7	66	genome	12621	6	0.0475398
T2T_CAST_EiJ#2#chr2	96783299	96783485	-	MTD	LTR	ERVL-MaLR	23.6	186	genome	49480	13	0.0262732
T2T_CAST_EiJ#2#chr2	96783513	96783978	-	MT2B1	LTR	ERVL	24.1	465	genome	7547	7	0.0927521
T2T_CAST_EiJ#2#chr2	96786145	96786540	+	MTA_Mm	LTR	ERVL-MaLR	5.3	395	genome	17925	181	1.00976
T2T_CAST_EiJ#2#chr2	96803921	96804578	-	RMER6C	LTR	ERVK	18.6	657	genome	5529	8	0.144692
T2T_CAST_EiJ#2#chr2	96807986	96808048	+	RLTR26B_MM	LTR	ERVK	23.8	62	genome	534	NA	NA
T2T_CAST_EiJ#2#chr2	96808053	96808675	+	RMER13A1	LTR	ERVK	18	622	genome	1196	NA	NA
T2T_CAST_EiJ#2#chr2	96808888	96809024	+	RMER17A-int	LTR	ERVK	12.1	136	genome	554	NA	NA
T2T_CAST_EiJ#2#chr2	96809438	96809672	+	RMER17A-int	LTR	ERVK	14.3	234	genome	554	NA	NA
T2T_CAST_EiJ#2#chr2	96809670	96809730	+	RMER13A1	LTR	ERVK	19.7	60	genome	1196	NA	NA
T2T_CAST_EiJ#2#chr2	96820118	96820260	+	ORR1B1-int	LTR	ERVL-MaLR	15.7	142	genome	79526	195	0.245203
T2T_CAST_EiJ#2#chr2	96827596	96827871	+	RMER15	LTR	ERVL	22.4	275	genome	13271	41	0.308944
T2T_CAST_EiJ#2#chr2	96827893	96828014	+	RMER15	LTR	ERVL	24.7	121	genome	13271	41	0.308944
T2T_CAST_EiJ#2#chr2	96832890	96833386	+	RLTR12B	LTR	ERVK	17.6	496	genome	874	NA	NA
T2T_CAST_EiJ#2#chr2	96835723	96836083	+	MLTR14	LTR	ERV1	26.6	360	genome	5640	44	0.780142
T2T_CAST_EiJ#2#chr2	96836948	96837469	+	RLTR24	LTR	ERV1	17.4	521	genome	1247	NA	NA
T2T_CAST_EiJ#2#chr2	96849579	96849928	-	RMER17B2	LTR	ERVK	25.5	349	genome	1938	34	1.75439
T2T_CAST_EiJ#2#chr2	96850671	96851130	-	RMER17B2	LTR	ERVK	18	459	genome	1938	34	1.75439
T2T_CAST_EiJ#2#chr2	96851661	96851983	-	ERVL16A-int	LTR	ERVL	33.5	322	genome	913	NA	NA
T2T_CAST_EiJ#2#chr2	96867329	96867759	-	MT2A	LTR	ERVL	29.2	430	genome	7837	37	0.472119
T2T_CAST_EiJ#2#chr2	96867923	96868025	-	MTE2a	LTR	ERVL-MaLR	32	102	genome	14233	NA	NA
T2T_CAST_EiJ#2#chr2	96869189	96869601	-	RLTR9D2	LTR	ERVK	6	412	genome	178	NA	NA
T2T_CAST_EiJ#2#chr2	96870947	96870988	+	RMER6C	LTR	ERVK	7.1	41	genome	5529	8	0.144692
T2T_CAST_EiJ#2#chr2	96873804	96873878	+	RMER6C	LTR	ERVK	11.5	74	genome	5529	8	0.144692
T2T_CAST_EiJ#2#chr2	96874560	96874924	+	ORR1B1	LTR	ERVL-MaLR	19.2	364	genome	17795	7	0.0393369
T2T_CAST_EiJ#2#chr2	96875486	96875531	+	ORR1B1	LTR	ERVL-MaLR	13	45	genome	17795	7	0.0393369
T2T_CAST_EiJ#2#chr2	96878935	96879019	+	RLTR17B_Mm	LTR	ERVK	15.7	84	genome	48416	65	0.134253
T2T_CAST_EiJ#2#chr2	96879801	96880183	-	MTA_Mm	LTR	ERVL-MaLR	5.7	382	genome	17925	181	1.00976
T2T_CAST_EiJ#2#chr2	96884123	96884326	-	RMER17C	LTR	ERVK	15.6	203	genome	6741	18	0.267023
T2T_CAST_EiJ#2#chr2	96884531	96884928	-	MTB	LTR	ERVL-MaLR	5.8	397	genome	7987	1	0.0125203
T2T_CAST_EiJ#2#chr2	96891965	96892354	-	ORR1B1	LTR	ERVL-MaLR	16.4	389	genome	17795	7	0.0393369
T2T_CAST_EiJ#2#chr2	96898720	96898957	-	ERVL40-int	LTR	ERVL	34.8	237	genome	385	NA	NA
T2T_CAST_EiJ#2#chr2	96901104	96901933	-	RMER17B2	LTR	ERVK	21.4	829	genome	1938	34	1.75439
T2T_CAST_EiJ#2#chr2	96903052	96903194	+	RMER6A	LTR	ERVK	23.8	142	genome	4955	302	6.09485
T2T_CAST_EiJ#2#chr2	96903189	96903335	+	RMER6D	LTR	ERVK	20	146	genome	2762	NA	NA
T2T_CAST_EiJ#2#chr2	96912164	96912482	+	RLTRETN_Mm	LTR	ERVK	6.3	318	genome	1390	3	0.215827
T2T_CAST_EiJ#2#chr2	96931159	96931484	-	IAPEY2_LTR	LTR	ERVK	4.3	325	genome	1148	42	3.65854
T2T_CAST_EiJ#2#chr2	96940176	96940455	-	MTE2a	LTR	ERVL-MaLR	29.1	279	genome	14233	NA	NA
T2T_CAST_EiJ#2#chr2	96940503	96940537	-	MTE2a	LTR	ERVL-MaLR	29.1	34	genome	14233	NA	NA
T2T_CAST_EiJ#2#chr2	96942570	96942749	-	ORR1D-int	LTR	ERVL-MaLR	32.6	179	genome	587	NA	NA
T2T_CAST_EiJ#2#chr2	96948610	96948709	+	RMER6A	LTR	ERVK	12.8	99	genome	4955	302	6.09485
T2T_CAST_EiJ#2#chr2	96949489	96949628	+	RMER6A	LTR	ERVK	16.9	139	genome	4955	302	6.09485
T2T_CAST_EiJ#2#chr2	96949783	96949994	+	RMER6A	LTR	ERVK	12.4	211	genome	4955	302	6.09485
T2T_CAST_EiJ#2#chr2	96950032	96950117	+	RMER6D	LTR	ERVK	15.1	85	genome	2762	NA	NA
T2T_CAST_EiJ#2#chr2	96950886	96950997	-	RLTR17B_Mm	LTR	ERVK	23.8	111	genome	48416	65	0.134253
T2T_CAST_EiJ#2#chr2	96952195	96952211	+	ORR1B1-int	LTR	ERVL-MaLR	8.7	16	genome	79526	195	0.245203
T2T_CAST_EiJ#2#chr2	96952988	96953379	-	RLTR35B_MM	LTR	ERVL	20.7	391	genome	513	NA	NA
T2T_CAST_EiJ#2#chr2	96953452	96953662	-	RMER17C-int	LTR	ERVK	24.6	210	genome	2101	21	0.999524
T2T_CAST_EiJ#2#chr2	96955239	96955311	-	RMER17C-int	LTR	ERVK	24.7	72	genome	2101	21	0.999524
T2T_CAST_EiJ#2#chr2	96960500	96960594	+	RLTR17B_Mm	LTR	ERVK	16.1	94	genome	48416	65	0.134253
T2T_CAST_EiJ#2#chr2	96964521	96964621	-	ORR1C1	LTR	ERVL-MaLR	13.6	100	genome	8962	19	0.212006
T2T_CAST_EiJ#2#chr2	96964801	96965090	-	ORR1C1	LTR	ERVL-MaLR	24.4	289	genome	8962	19	0.212006
T2T_CAST_EiJ#2#chr2	96966369	96966900	+	RLTR28	LTR	ERVL	16.8	531	genome	1934	NA	NA
T2T_CAST_EiJ#2#chr2	96968700	96968988	+	IAP1-MM_LTR	LTR	ERVK	4.5	288	genome	393	NA	NA
T2T_CAST_EiJ#2#chr2	96969208	96969390	+	RLTR17B_Mm	LTR	ERVK	25.4	182	genome	48416	65	0.134253
T2T_CAST_EiJ#2#chr2	96970446	96970665	-	RLTR25B	LTR	ERVK	18	219	genome	2752	59	2.1439
T2T_CAST_EiJ#2#chr2	96970700	96971515	-	RLTR25B	LTR	ERVK	18	815	genome	2752	59	2.1439
T2T_CAST_EiJ#2#chr2	96972480	96972508	+	MYSERV6-int	LTR	ERVK	18.6	28	genome	11772	143	1.21475
T2T_CAST_EiJ#2#chr2	96984172	96984756	+	RMER6D	LTR	ERVK	18.1	584	genome	2762	NA	NA
T2T_CAST_EiJ#2#chr2	96985117	96985481	+	RMER6D	LTR	ERVK	17.1	364	genome	2762	NA	NA
T2T_CAST_EiJ#2#chr2	96988380	96988875	-	MLTR14	LTR	ERV1	29.4	495	genome	5640	44	0.780142
T2T_CAST_EiJ#2#chr2	96992259	96992354	-	MLT1A	LTR	ERVL-MaLR	23.4	95	genome	4094	NA	NA
T2T_CAST_EiJ#2#chr2	96992565	96992691	-	ORR1F	LTR	ERVL-MaLR	33.1	126	genome	14608	6	0.0410734
T2T_CAST_EiJ#2#chr2	96999083	96999265	+	MTD	LTR	ERVL-MaLR	30.5	182	genome	49480	13	0.0262732
T2T_CAST_EiJ#2#chr2	96999367	96999550	+	MTD	LTR	ERVL-MaLR	24.7	183	genome	49480	13	0.0262732
T2T_CAST_EiJ#2#chr2	97007062	97007127	-	MYSERV6-int	LTR	ERVK	15.2	65	genome	11772	143	1.21475
T2T_CAST_EiJ#2#chr2	97009903	97010246	+	ORR1D2	LTR	ERVL-MaLR	30.5	343	genome	16056	151	0.940458
T2T_CAST_EiJ#2#chr2	97014557	97014920	+	ORR1D1	LTR	ERVL-MaLR	28.5	363	genome	23044	11	0.0477348
T2T_CAST_EiJ#2#chr2	97016934	97017675	+	RMER13A	LTR	ERVK	20.3	741	genome	1180	NA	NA
T2T_CAST_EiJ#2#chr2	97018291	97018527	+	ORR1F	LTR	ERVL-MaLR	31.1	236	genome	14608	6	0.0410734
T2T_CAST_EiJ#2#chr2	97037199	97037314	-	MT2B	LTR	ERVL	20.2	115	genome	11972	30	0.250585
T2T_CAST_EiJ#2#chr2	97041764	97041817	+	RLTR1B	LTR	ERV1	1.9	53	genome	972	9	0.925926
T2T_CAST_EiJ#2#chr2	97041813	97042326	+	RLTR1F_Mm	LTR	ERVK	6.3	513	genome	84	NA	NA
T2T_CAST_EiJ#2#chr2	97044078	97044486	+	BGLII	LTR	ERVK	8.8	408	genome	2287	13	0.56843
T2T_CAST_EiJ#2#chr2	97046870	97047517	+	RMER6C	LTR	ERVK	18.4	647	genome	5529	8	0.144692
T2T_CAST_EiJ#2#chr2	97047642	97048034	+	MT2A	LTR	ERVL	36.4	392	genome	7837	37	0.472119
T2T_CAST_EiJ#2#chr2	97049052	97049409	+	ORR1B1	LTR	ERVL-MaLR	21.5	357	genome	17795	7	0.0393369
T2T_CAST_EiJ#2#chr2	97049410	97049909	+	ORR1B1	LTR	ERVL-MaLR	20.5	499	genome	17795	7	0.0393369
T2T_CAST_EiJ#2#chr2	97050156	97051069	+	ORR1B1	LTR	ERVL-MaLR	18.7	913	genome	17795	7	0.0393369
T2T_CAST_EiJ#2#chr2	97051094	97051402	+	ORR1B1	LTR	ERVL-MaLR	19.8	308	genome	17795	7	0.0393369
T2T_CAST_EiJ#2#chr2	97063340	97063501	-	RLTR16B_MM	LTR	ERVK	14.3	161	genome	1257	NA	NA
T2T_CAST_EiJ#2#chr2	97064493	97064796	+	RLTR10F	LTR	ERVK	14.4	303	genome	537	7	1.30354
T2T_CAST_EiJ#2#chr2	97066469	97067337	-	RLTR13D6	LTR	ERVK	14.4	868	genome	840	NA	NA
T2T_CAST_EiJ#2#chr2	97068311	97068748	-	RLTR13B3	LTR	ERVK	6.2	437	genome	255	NA	NA
T2T_CAST_EiJ#2#chr2	97068731	97069026	-	RLTR13B3	LTR	ERVK	6.4	295	genome	255	NA	NA
T2T_CAST_EiJ#2#chr2	97090979	97091060	+	RLTR26	LTR	ERVK	15	81	genome	640	15	2.34375
T2T_CAST_EiJ#2#chr2	97091065	97091343	+	RLTR26_Mus	LTR	ERVK	14.5	278	genome	867	NA	NA
T2T_CAST_EiJ#2#chr2	97093534	97094030	-	LTRIS2	LTR	ERV1	11.1	496	genome	1516	41	2.70449
T2T_CAST_EiJ#2#chr2	97107296	97107683	-	IAPLTR2a2_Mm	LTR	ERVK	2.8	387	genome	1996	4	0.200401
T2T_CAST_EiJ#2#chr2	97112026	97112117	+	MLTR18B_MM	LTR	ERVK	22.8	91	genome	471	NA	NA
T2T_CAST_EiJ#2#chr2	97112112	97112625	+	RLTR16B_MM	LTR	ERVK	17.3	513	genome	1257	NA	NA
T2T_CAST_EiJ#2#chr2	97114239	97114288	-	RLTR20A4	LTR	ERVK	13.3	49	genome	12621	6	0.0475398
T2T_CAST_EiJ#2#chr2	97116885	97117275	+	RMER16	LTR	ERVK	14	390	genome	437	NA	NA
T2T_CAST_EiJ#2#chr2	97131873	97132599	-	RMER19B2	LTR	ERVK	16.8	726	genome	2554	NA	NA
T2T_CAST_EiJ#2#chr2	97133573	97133840	-	RMER6C	LTR	ERVK	15.4	267	genome	5529	8	0.144692
T2T_CAST_EiJ#2#chr2	97134178	97134601	+	MT2A	LTR	ERVL	27.9	423	genome	7837	37	0.472119
T2T_CAST_EiJ#2#chr2	97135869	97136230	+	RLTR6C_Mm	LTR	ERV1	6.3	361	genome	110	NA	NA
T2T_CAST_EiJ#2#chr2	97136219	97136425	+	RLTR6_Mm	LTR	ERV1	5.2	206	genome	444	6	1.35135
T2T_CAST_EiJ#2#chr2	97136426	97137742	+	MMVL30-int	LTR	ERV1	4.7	1316	genome	1094	4	0.365631
T2T_CAST_EiJ#2#chr2	97137794	97137882	+	MMVL30-int	LTR	ERV1	12.3	88	genome	1094	4	0.365631
T2T_CAST_EiJ#2#chr2	97137893	97140197	+	MMVL30-int	LTR	ERV1	4.3	2304	genome	1094	4	0.365631
T2T_CAST_EiJ#2#chr2	97140198	97140564	+	RLTR6C_Mm	LTR	ERV1	5.8	366	genome	110	NA	NA
T2T_CAST_EiJ#2#chr2	97140553	97140759	+	RLTR6B_Mm	LTR	ERV1	10.8	206	genome	593	15	2.52951
T2T_CAST_EiJ#2#chr2	97147109	97147226	-	MLT1B	LTR	ERVL-MaLR	26.5	117	genome	5753	3	0.0521467
T2T_CAST_EiJ#2#chr2	97147261	97147578	+	RMER15	LTR	ERVL	23.9	317	genome	13271	41	0.308944
T2T_CAST_EiJ#2#chr2	97147580	97148093	+	RLTR28	LTR	ERVL	15.6	513	genome	1934	NA	NA
T2T_CAST_EiJ#2#chr2	97148096	97148320	+	RMER15	LTR	ERVL	17.9	224	genome	13271	41	0.308944
T2T_CAST_EiJ#2#chr2	97149713	97150014	-	MERV1_LTR	LTR	ERV1	9.6	301	genome	638	NA	NA
T2T_CAST_EiJ#2#chr2	97150068	97150141	+	RMER6C	LTR	ERVK	10.8	73	genome	5529	8	0.144692
T2T_CAST_EiJ#2#chr2	97150345	97150460	+	ORR1B1	LTR	ERVL-MaLR	14.7	115	genome	17795	7	0.0393369
T2T_CAST_EiJ#2#chr2	97150886	97151056	+	RLTR16C_MM	LTR	ERVK	24.3	170	genome	415	NA	NA
T2T_CAST_EiJ#2#chr2	97151894	97152068	+	MTC	LTR	ERVL-MaLR	18.4	174	genome	26210	8	0.0305227
T2T_CAST_EiJ#2#chr2	97154171	97154484	-	MT2A	LTR	ERVL	32.8	313	genome	7837	37	0.472119
T2T_CAST_EiJ#2#chr2	97155776	97155911	-	MT2B1	LTR	ERVL	22.6	135	genome	7547	7	0.0927521
T2T_CAST_EiJ#2#chr2	97156680	97156767	-	MT2B1	LTR	ERVL	21.8	87	genome	7547	7	0.0927521
T2T_CAST_EiJ#2#chr2	97156834	97157192	-	ORR1D1	LTR	ERVL-MaLR	26.4	358	genome	23044	11	0.0477348
T2T_CAST_EiJ#2#chr2	97157387	97157465	+	RLTR20C2_MM	LTR	ERVK	27.3	78	genome	4240	NA	NA
T2T_CAST_EiJ#2#chr2	97158155	97158332	-	MTD	LTR	ERVL-MaLR	26.1	177	genome	49480	13	0.0262732
T2T_CAST_EiJ#2#chr2	97158630	97158685	-	ORR1D1	LTR	ERVL-MaLR	19.1	55	genome	23044	11	0.0477348
T2T_CAST_EiJ#2#chr2	97159866	97160209	+	MTD	LTR	ERVL-MaLR	28.6	343	genome	49480	13	0.0262732
T2T_CAST_EiJ#2#chr2	97163277	97163425	-	MLT1B	LTR	ERVL-MaLR	31	148	genome	5753	3	0.0521467
T2T_CAST_EiJ#2#chr2	97166068	97166176	+	MTE2b	LTR	ERVL-MaLR	22	108	genome	15715	NA	NA
T2T_CAST_EiJ#2#chr2	97166262	97166498	+	MTE2b	LTR	ERVL-MaLR	28.4	236	genome	15715	NA	NA
T2T_CAST_EiJ#2#chr2	97169079	97169391	-	MTEa	LTR	ERVL-MaLR	29.2	312	genome	17586	7	0.0398044
T2T_CAST_EiJ#2#chr2	97194239	97194344	+	RLTR17B_Mm	LTR	ERVK	23.6	105	genome	48416	65	0.134253
T2T_CAST_EiJ#2#chr2	97207358	97207469	+	MLT2C1	LTR	ERVL	33.3	111	genome	542	NA	NA
T2T_CAST_EiJ#2#chr2	97211109	97211455	+	ORR1A4	LTR	ERVL-MaLR	13.8	346	genome	9347	3	0.0320959
T2T_CAST_EiJ#2#chr2	97222503	97223213	+	RMER13A2	LTR	ERVK	24	710	genome	1486	NA	NA
T2T_CAST_EiJ#2#chr2	97236155	97236240	-	RMER12B	LTR	ERVK	14.4	85	genome	1486	NA	NA
T2T_CAST_EiJ#2#chr2	97236283	97236325	-	RMER12B	LTR	ERVK	13.4	42	genome	1486	NA	NA
T2T_CAST_EiJ#2#chr2	97236429	97236478	-	RMER12B	LTR	ERVK	19.8	49	genome	1486	NA	NA
T2T_CAST_EiJ#2#chr2	97236541	97236558	-	RMER12B	LTR	ERVK	13.2	17	genome	1486	NA	NA
T2T_CAST_EiJ#2#chr2	97236625	97237833	-	RMER12B	LTR	ERVK	13.2	1208	genome	1486	NA	NA
T2T_CAST_EiJ#2#chr2	97253954	97254043	-	MER89-int	LTR	ERV1	30.9	89	genome	126	NA	NA
T2T_CAST_EiJ#2#chr2	97254089	97254424	-	MER89-int	LTR	ERV1	30.9	335	genome	126	NA	NA
T2T_CAST_EiJ#2#chr2	97284976	97285389	-	RMER6A	LTR	ERVK	18.9	413	genome	4955	302	6.09485
T2T_CAST_EiJ#2#chr2	97286252	97286344	-	ORR1B1-int	LTR	ERVL-MaLR	30.1	92	genome	79526	195	0.245203
T2T_CAST_EiJ#2#chr2	97293516	97293871	+	IAPEY2_LTR	LTR	ERVK	5.1	355	genome	1148	42	3.65854
T2T_CAST_EiJ#2#chr2	97293923	97294024	-	ORR1C2	LTR	ERVL-MaLR	20.6	101	genome	12196	NA	NA
T2T_CAST_EiJ#2#chr2	97294080	97294154	-	ORR1C2	LTR	ERVL-MaLR	15.3	74	genome	12196	NA	NA
T2T_CAST_EiJ#2#chr2	97295554	97295745	-	RMER6C	LTR	ERVK	13.1	191	genome	5529	8	0.144692
T2T_CAST_EiJ#2#chr2	97295930	97296224	-	RMER6C	LTR	ERVK	15.9	294	genome	5529	8	0.144692
T2T_CAST_EiJ#2#chr2	97297763	97297929	+	RMER5	LTR	ERV1	25	166	genome	6586	36	0.546614
T2T_CAST_EiJ#2#chr2	97299308	97299554	-	MER77	LTR	ERVL	31.8	246	genome	324	NA	NA
T2T_CAST_EiJ#2#chr2	97309643	97310188	-	RLTR31B_Mm	LTR	ERVK	10.9	545	genome	324	NA	NA
T2T_CAST_EiJ#2#chr2	97311863	97311893	-	ORR1B1-int	LTR	ERVL-MaLR	14	30	genome	79526	195	0.245203
T2T_CAST_EiJ#2#chr2	97324323	97324415	-	RMER15	LTR	ERVL	21.7	92	genome	13271	41	0.308944
T2T_CAST_EiJ#2#chr2	97324506	97324565	-	RMER15	LTR	ERVL	25	59	genome	13271	41	0.308944
T2T_CAST_EiJ#2#chr2	97324787	97325038	-	MLT1E1	LTR	ERVL-MaLR	32	251	genome	342	NA	NA
T2T_CAST_EiJ#2#chr2	97325139	97325498	-	ORR1B1	LTR	ERVL-MaLR	15.3	359	genome	17795	7	0.0393369
T2T_CAST_EiJ#2#chr2	97328963	97329484	-	RLTR12B	LTR	ERVK	19.8	521	genome	874	NA	NA
T2T_CAST_EiJ#2#chr2	97330192	97330303	+	MTD	LTR	ERVL-MaLR	27.3	111	genome	49480	13	0.0262732
T2T_CAST_EiJ#2#chr2	97330344	97330507	+	MTD	LTR	ERVL-MaLR	19.1	163	genome	49480	13	0.0262732
T2T_CAST_EiJ#2#chr2	97330510	97330806	+	MTD	LTR	ERVL-MaLR	24.5	296	genome	49480	13	0.0262732
T2T_CAST_EiJ#2#chr2	97330800	97331295	+	MTD	LTR	ERVL-MaLR	25.6	495	genome	49480	13	0.0262732
T2T_CAST_EiJ#2#chr2	97334599	97334732	-	MLT1C2	LTR	ERVL-MaLR	26.1	133	genome	4540	NA	NA
T2T_CAST_EiJ#2#chr2	97336578	97336653	-	RLTR20A4	LTR	ERVK	22.4	75	genome	12621	6	0.0475398
T2T_CAST_EiJ#2#chr2	97343470	97343818	-	ORR1B1	LTR	ERVL-MaLR	15.8	348	genome	17795	7	0.0393369
T2T_CAST_EiJ#2#chr2	97344102	97344454	-	ORR1C1	LTR	ERVL-MaLR	19.5	352	genome	8962	19	0.212006
T2T_CAST_EiJ#2#chr2	97359598	97359732	-	RMER6D	LTR	ERVK	23	134	genome	2762	NA	NA
T2T_CAST_EiJ#2#chr2	97359770	97359948	-	RMER6A	LTR	ERVK	14.3	178	genome	4955	302	6.09485
T2T_CAST_EiJ#2#chr2	97360045	97360330	-	RMER6A	LTR	ERVK	16.2	285	genome	4955	302	6.09485
T2T_CAST_EiJ#2#chr2	97392886	97393225	-	MLTR11A	LTR	ERVK	24.7	339	genome	2120	NA	NA
T2T_CAST_EiJ#2#chr2	97414031	97414225	+	LTR40b	LTR	ERVL	31.9	194	genome	347	NA	NA
T2T_CAST_EiJ#2#chr2	97414271	97414676	-	MTA_Mm	LTR	ERVL-MaLR	2.3	405	genome	17925	181	1.00976
T2T_CAST_EiJ#2#chr2	97417323	97417403	+	MLT1B	LTR	ERVL-MaLR	27.5	80	genome	5753	3	0.0521467
T2T_CAST_EiJ#2#chr2	97422611	97422728	+	MTD	LTR	ERVL-MaLR	28	117	genome	49480	13	0.0262732
T2T_CAST_EiJ#2#chr2	97429403	97429757	+	RLTR15	LTR	ERVK	18	354	genome	2410	NA	NA
T2T_CAST_EiJ#2#chr2	97430704	97430874	-	ORR1E	LTR	ERVL-MaLR	29.1	170	genome	19782	NA	NA
T2T_CAST_EiJ#2#chr2	97431438	97431969	+	RMER20C_Mm	LTR	ERVK	23	531	genome	1473	NA	NA
T2T_CAST_EiJ#2#chr2	97434467	97434816	+	RMER6C	LTR	ERVK	18.8	349	genome	5529	8	0.144692
T2T_CAST_EiJ#2#chr2	97434849	97435142	+	RMER6C	LTR	ERVK	18.8	293	genome	5529	8	0.144692
T2T_CAST_EiJ#2#chr2	97441656	97441990	+	ORR1A2	LTR	ERVL-MaLR	14.7	334	genome	17150	5	0.0291545
T2T_CAST_EiJ#2#chr2	97441991	97442100	+	ORR1A2	LTR	ERVL-MaLR	9.2	109	genome	17150	5	0.0291545
T2T_CAST_EiJ#2#chr2	97443685	97444081	+	ORR1A2	LTR	ERVL-MaLR	17.5	396	genome	17150	5	0.0291545
T2T_CAST_EiJ#2#chr2	97444082	97444228	+	MT2B	LTR	ERVL	18.6	146	genome	11972	30	0.250585
T2T_CAST_EiJ#2#chr2	97444229	97444281	+	ORR1A2	LTR	ERVL-MaLR	17.5	52	genome	17150	5	0.0291545
T2T_CAST_EiJ#2#chr2	97444835	97444850	+	MYSERV6-int	LTR	ERVK	13.5	15	genome	11772	143	1.21475
T2T_CAST_EiJ#2#chr2	97445228	97445610	+	RLTR10D	LTR	ERVK	8.1	382	genome	427	NA	NA
T2T_CAST_EiJ#2#chr2	97453872	97454135	+	RMER19B	LTR	ERVK	18.9	263	genome	5882	NA	NA
T2T_CAST_EiJ#2#chr2	97454156	97454681	+	RMER19B	LTR	ERVK	17.8	525	genome	5882	NA	NA
T2T_CAST_EiJ#2#chr2	97455738	97455942	-	MLT-int	LTR	ERVL-MaLR	31.7	204	genome	485	NA	NA
T2T_CAST_EiJ#2#chr2	97456465	97456830	-	ORR1E	LTR	ERVL-MaLR	28	365	genome	19782	NA	NA
T2T_CAST_EiJ#2#chr2	97457400	97457905	-	RMER19C	LTR	ERVK	21.7	505	genome	3183	NA	NA
T2T_CAST_EiJ#2#chr2	97471653	97472072	+	ORR1B1	LTR	ERVL-MaLR	17	419	genome	17795	7	0.0393369
T2T_CAST_EiJ#2#chr2	97472075	97472412	+	ORR1B1	LTR	ERVL-MaLR	18.9	337	genome	17795	7	0.0393369
T2T_CAST_EiJ#2#chr2	97472397	97472535	+	ORR1B1	LTR	ERVL-MaLR	20.1	138	genome	17795	7	0.0393369
T2T_CAST_EiJ#2#chr2	97472719	97472765	+	ORR1B1	LTR	ERVL-MaLR	21.3	46	genome	17795	7	0.0393369
T2T_CAST_EiJ#2#chr2	97481940	97482301	+	RLTR27	LTR	ERVK	16.5	361	genome	728	16	2.1978
T2T_CAST_EiJ#2#chr2	97482283	97482325	+	MMERVK10C-int	LTR	ERVK	23.3	42	genome	2606	28	1.07444
T2T_CAST_EiJ#2#chr2	97482342	97482445	+	IAP-d-int	LTR	ERVK	9.6	103	genome	938	NA	NA
T2T_CAST_EiJ#2#chr2	97483056	97483270	+	MMERVK10C-int	LTR	ERVK	33.6	214	genome	2606	28	1.07444
T2T_CAST_EiJ#2#chr2	97483466	97483630	+	MMERVK10C-int	LTR	ERVK	25.8	164	genome	2606	28	1.07444
T2T_CAST_EiJ#2#chr2	97483774	97484035	+	MMERVK10C-int	LTR	ERVK	12.9	261	genome	2606	28	1.07444
T2T_CAST_EiJ#2#chr2	97484036	97484341	+	RLTR27	LTR	ERVK	15.4	305	genome	728	16	2.1978
T2T_CAST_EiJ#2#chr2	97485382	97485468	+	RLTR31D_MM	LTR	ERVK	15.4	86	genome	6043	NA	NA
T2T_CAST_EiJ#2#chr2	97485469	97485888	-	BGLII	LTR	ERVK	8.2	419	genome	2287	13	0.56843
T2T_CAST_EiJ#2#chr2	97490970	97490983	+	ORR1B1-int	LTR	ERVL-MaLR	23.7	13	genome	79526	195	0.245203
T2T_CAST_EiJ#2#chr2	97494121	97494406	+	MTD	LTR	ERVL-MaLR	24.3	285	genome	49480	13	0.0262732
T2T_CAST_EiJ#2#chr2	97494437	97494492	+	MTD	LTR	ERVL-MaLR	24.3	55	genome	49480	13	0.0262732
T2T_CAST_EiJ#2#chr2	97502213	97502747	-	RMER17B	LTR	ERVK	13.8	534	genome	2236	12	0.536673
T2T_CAST_EiJ#2#chr2	97502824	97503230	-	RMER17B	LTR	ERVK	13.8	406	genome	2236	12	0.536673
T2T_CAST_EiJ#2#chr2	97512613	97512724	+	RMER17B2	LTR	ERVK	17.9	111	genome	1938	34	1.75439
T2T_CAST_EiJ#2#chr2	97512759	97512802	+	RMER17B2	LTR	ERVK	17.9	43	genome	1938	34	1.75439
T2T_CAST_EiJ#2#chr2	97513505	97513573	-	RLTR20C1_MM	LTR	ERVK	19.4	68	genome	5807	NA	NA
T2T_CAST_EiJ#2#chr2	97515858	97516241	-	MTE2a	LTR	ERVL-MaLR	25	383	genome	14233	NA	NA
T2T_CAST_EiJ#2#chr2	97518134	97518239	+	ORR1G	LTR	ERVL-MaLR	24.3	105	genome	5431	25	0.46032
T2T_CAST_EiJ#2#chr2	97520155	97520262	-	MT2A	LTR	ERVL	31.1	107	genome	7837	37	0.472119
T2T_CAST_EiJ#2#chr2	97520192	97520276	-	MTE2b	LTR	ERVL-MaLR	30.6	84	genome	15715	NA	NA
T2T_CAST_EiJ#2#chr2	97522213	97522241	+	RLTR20C1_MM	LTR	ERVK	19.5	28	genome	5807	NA	NA
T2T_CAST_EiJ#2#chr2	97522387	97522419	+	RLTR20C1_MM	LTR	ERVK	19.5	32	genome	5807	NA	NA
T2T_CAST_EiJ#2#chr2	97523661	97523771	+	ORR1D2	LTR	ERVL-MaLR	20.7	110	genome	16056	151	0.940458
T2T_CAST_EiJ#2#chr2	97523793	97524514	+	RMER19B	LTR	ERVK	21.6	721	genome	5882	NA	NA
T2T_CAST_EiJ#2#chr2	97525262	97525387	+	RMER19B	LTR	ERVK	12	125	genome	5882	NA	NA
T2T_CAST_EiJ#2#chr2	97525432	97525602	+	ORR1D2	LTR	ERVL-MaLR	21.8	170	genome	16056	151	0.940458
T2T_CAST_EiJ#2#chr2	97528755	97529014	+	RLTR11A	LTR	ERVK	15.4	259	genome	3964	NA	NA
T2T_CAST_EiJ#2#chr2	97529671	97529946	+	MTEb	LTR	ERVL-MaLR	30.4	275	genome	10866	32	0.294497
T2T_CAST_EiJ#2#chr2	97530670	97530741	+	RLTR20A4	LTR	ERVK	16.7	71	genome	12621	6	0.0475398
T2T_CAST_EiJ#2#chr2	97535851	97536197	+	MTD	LTR	ERVL-MaLR	30.1	346	genome	49480	13	0.0262732
T2T_CAST_EiJ#2#chr2	97536201	97536228	+	ORR1B1-int	LTR	ERVL-MaLR	19.6	27	genome	79526	195	0.245203
T2T_CAST_EiJ#2#chr2	97538746	97539007	-	MER31A	LTR	ERV1	31.4	261	genome	565	NA	NA
T2T_CAST_EiJ#2#chr2	97539164	97539219	-	RMER19C	LTR	ERVK	16.1	55	genome	3183	NA	NA
T2T_CAST_EiJ#2#chr2	97540658	97541111	-	RMER19B2	LTR	ERVK	19.7	453	genome	2554	NA	NA
T2T_CAST_EiJ#2#chr2	97541106	97541561	-	MurERV4_19-int	LTR	ERVK	15.8	455	genome	1003	NA	NA
T2T_CAST_EiJ#2#chr2	97542487	97542558	+	RLTR20A4	LTR	ERVK	17.2	71	genome	12621	6	0.0475398
T2T_CAST_EiJ#2#chr2	97550269	97550583	+	IAPLTR2b	LTR	ERVK	9.6	314	genome	1283	10	0.779423
T2T_CAST_EiJ#2#chr2	97550586	97553023	+	IAPEz-int	LTR	ERVK	13.9	2437	genome	7054	40	0.567054
T2T_CAST_EiJ#2#chr2	97553020	97555510	+	IAPEz-int	LTR	ERVK	14.2	2490	genome	7054	40	0.567054
T2T_CAST_EiJ#2#chr2	97555510	97555808	+	IAPLTR2b	LTR	ERVK	6.8	298	genome	1283	10	0.779423
T2T_CAST_EiJ#2#chr2	97556295	97556633	-	ORR1A1	LTR	ERVL-MaLR	3.8	338	genome	5311	10	0.188288
T2T_CAST_EiJ#2#chr2	97558924	97559286	-	MTD	LTR	ERVL-MaLR	28.9	362	genome	49480	13	0.0262732
T2T_CAST_EiJ#2#chr2	97561132	97561459	-	MTEb	LTR	ERVL-MaLR	30.8	327	genome	10866	32	0.294497
T2T_CAST_EiJ#2#chr2	97564719	97564800	+	RMER19A	LTR	ERVK	20.7	81	genome	2041	NA	NA
T2T_CAST_EiJ#2#chr2	97564834	97565133	+	RLTR31M	LTR	ERVK	18.2	299	genome	282	NA	NA
T2T_CAST_EiJ#2#chr2	97565132	97565356	+	RLTR31_Mur	LTR	ERVK	21.8	224	genome	309	NA	NA
T2T_CAST_EiJ#2#chr2	97567354	97567666	+	ORR1E	LTR	ERVL-MaLR	29.7	312	genome	19782	NA	NA
T2T_CAST_EiJ#2#chr2	97577540	97578206	-	RMER6C	LTR	ERVK	17.5	666	genome	5529	8	0.144692
T2T_CAST_EiJ#2#chr2	97578207	97578867	-	RMER6-int	LTR	ERVK	17.2	660	genome	614	NA	NA
T2T_CAST_EiJ#2#chr2	97579982	97580563	+	RLTR31A_Mm	LTR	ERVK	16.4	581	genome	239	NA	NA
T2T_CAST_EiJ#2#chr2	97582052	97582548	+	RMER4B	LTR	ERVK	17	496	genome	5376	NA	NA
T2T_CAST_EiJ#2#chr2	97584475	97585375	+	RMER19B	LTR	ERVK	19	900	genome	5882	NA	NA
T2T_CAST_EiJ#2#chr2	97585642	97585977	+	ORR1D2	LTR	ERVL-MaLR	28	335	genome	16056	151	0.940458
T2T_CAST_EiJ#2#chr2	97594937	97595309	-	MTEa	LTR	ERVL-MaLR	29.5	372	genome	17586	7	0.0398044
T2T_CAST_EiJ#2#chr2	97597250	97597642	+	MTA_Mm	LTR	ERVL-MaLR	2.5	392	genome	17925	181	1.00976
T2T_CAST_EiJ#2#chr2	97602492	97602847	-	ORR1A1	LTR	ERVL-MaLR	4.9	355	genome	5311	10	0.188288
T2T_CAST_EiJ#2#chr2	97607629	97608120	+	RLTR50B	LTR	ERVK	8.1	491	genome	369	NA	NA
T2T_CAST_EiJ#2#chr2	97608121	97610285	+	ERVB4_1B-I_MM	LTR	ERVK	13.2	2164	genome	1285	2	0.155642
T2T_CAST_EiJ#2#chr2	97610881	97612312	+	ETnERV2-int	LTR	ERVK	5.9	1431	genome	1891	33	1.74511
T2T_CAST_EiJ#2#chr2	97612304	97612629	+	MMERVK9C_I	LTR	ERVK	11.6	325	genome	1700	NA	NA
T2T_CAST_EiJ#2#chr2	97612621	97612666	+	ERVB4_1B-I_MM	LTR	ERVK	6.5	45	genome	1285	2	0.155642
T2T_CAST_EiJ#2#chr2	97612635	97612826	-	ERVB4_1B-I_MM	LTR	ERVK	8.9	191	genome	1285	2	0.155642
T2T_CAST_EiJ#2#chr2	97612824	97613210	+	ERVB4_1B-I_MM	LTR	ERVK	7	386	genome	1285	2	0.155642
T2T_CAST_EiJ#2#chr2	97616969	97617313	-	ORR1D2	LTR	ERVL-MaLR	30	344	genome	16056	151	0.940458
T2T_CAST_EiJ#2#chr2	97617499	97618059	-	MLTR31D_MM	LTR	ERVK	10.7	560	genome	303	NA	NA
T2T_CAST_EiJ#2#chr2	97622965	97623050	-	IAPLTR2b	LTR	ERVK	3.2	85	genome	1283	10	0.779423
T2T_CAST_EiJ#2#chr2	97623122	97623344	-	IAPLTR2b	LTR	ERVK	3.2	222	genome	1283	10	0.779423
T2T_CAST_EiJ#2#chr2	97625766	97626087	+	RLTRETN_Mm	LTR	ERVK	3.1	321	genome	1390	3	0.215827
T2T_CAST_EiJ#2#chr2	97627007	97627202	-	RMER6A	LTR	ERVK	20.6	195	genome	4955	302	6.09485
T2T_CAST_EiJ#2#chr2	97627203	97627703	-	RLTR13D2	LTR	ERVK	9.3	500	genome	276	NA	NA
T2T_CAST_EiJ#2#chr2	97627869	97628009	-	RLTR13D2	LTR	ERVK	18	140	genome	276	NA	NA
T2T_CAST_EiJ#2#chr2	97628015	97628160	-	RLTR13D2	LTR	ERVK	12.3	145	genome	276	NA	NA
T2T_CAST_EiJ#2#chr2	97628489	97628588	-	ORR1A3-int	LTR	ERVL-MaLR	13.6	99	genome	10115	45	0.444884
T2T_CAST_EiJ#2#chr2	97628542	97628663	-	MT2B	LTR	ERVL	20.2	121	genome	11972	30	0.250585
T2T_CAST_EiJ#2#chr2	97628648	97628749	-	RMER6C	LTR	ERVK	21.6	101	genome	5529	8	0.144692
T2T_CAST_EiJ#2#chr2	97630160	97630434	-	MTE-int	LTR	ERVL-MaLR	29.6	274	genome	5298	NA	NA
T2T_CAST_EiJ#2#chr2	97639414	97639580	+	RLTR17B_Mm	LTR	ERVK	18.6	166	genome	48416	65	0.134253
T2T_CAST_EiJ#2#chr2	97661080	97661215	-	ORR1A3-int	LTR	ERVL-MaLR	27.1	135	genome	10115	45	0.444884
T2T_CAST_EiJ#2#chr2	97661766	97661784	+	MYSERV6-int	LTR	ERVK	17.2	18	genome	11772	143	1.21475
T2T_CAST_EiJ#2#chr2	97662284	97662452	+	MLT2B4	LTR	ERVL	28.1	168	genome	1209	NA	NA
T2T_CAST_EiJ#2#chr2	97662732	97662787	-	MSTD	LTR	ERVL-MaLR	19.6	55	genome	4909	NA	NA
T2T_CAST_EiJ#2#chr2	97683928	97683965	+	ORR1B1-int	LTR	ERVL-MaLR	19.2	37	genome	79526	195	0.245203
T2T_CAST_EiJ#2#chr2	97686972	97687316	+	RMER17A	LTR	ERVK	10.8	344	genome	2270	30	1.32159
T2T_CAST_EiJ#2#chr2	97687456	97687835	+	RMER17A	LTR	ERVK	18	379	genome	2270	30	1.32159
T2T_CAST_EiJ#2#chr2	97698629	97698639	+	RLTR20A4	LTR	ERVK	13.1	10	genome	12621	6	0.0475398
T2T_CAST_EiJ#2#chr2	97700199	97700262	+	RLTR17B_Mm	LTR	ERVK	19.5	63	genome	48416	65	0.134253
T2T_CAST_EiJ#2#chr2	97700296	97700308	+	RLTR17B_Mm	LTR	ERVK	19.5	12	genome	48416	65	0.134253
T2T_CAST_EiJ#2#chr2	97701240	97701321	-	MLT1D	LTR	ERVL-MaLR	28.1	81	genome	5011	1	0.0199561
T2T_CAST_EiJ#2#chr2	97711403	97711658	+	RMER15	LTR	ERVL	28.6	255	genome	13271	41	0.308944
T2T_CAST_EiJ#2#chr2	97715374	97715665	+	MLT1C	LTR	ERVL-MaLR	36.3	291	genome	2945	NA	NA
T2T_CAST_EiJ#2#chr2	97725000	97725031	+	ORR1B1-int	LTR	ERVL-MaLR	17.2	31	genome	79526	195	0.245203
T2T_CAST_EiJ#2#chr2	97726371	97726719	+	ERVB7_2-LTR_MM	LTR	ERVK	15.1	348	genome	444	1	0.225225
T2T_CAST_EiJ#2#chr2	97733418	97733724	-	RMER15	LTR	ERVL	26.2	306	genome	13271	41	0.308944
T2T_CAST_EiJ#2#chr2	97733807	97733881	-	RMER15	LTR	ERVL	28	74	genome	13271	41	0.308944
T2T_CAST_EiJ#2#chr2	97735815	97735971	-	RLTR25B	LTR	ERVK	23.9	156	genome	2752	59	2.1439
T2T_CAST_EiJ#2#chr2	97736038	97736804	-	RLTR25B	LTR	ERVK	19	766	genome	2752	59	2.1439
T2T_CAST_EiJ#2#chr2	97738656	97738790	+	RMER19B2	LTR	ERVK	10.7	134	genome	2554	NA	NA
T2T_CAST_EiJ#2#chr2	97738832	97738863	+	RMER19B2	LTR	ERVK	10.7	31	genome	2554	NA	NA
T2T_CAST_EiJ#2#chr2	97738916	97739488	+	RMER19B2	LTR	ERVK	16.6	572	genome	2554	NA	NA
T2T_CAST_EiJ#2#chr2	97748848	97749007	-	RLTR17B_Mm	LTR	ERVK	17.7	159	genome	48416	65	0.134253
T2T_CAST_EiJ#2#chr2	97748910	97749021	+	RLTR17B_Mm	LTR	ERVK	23.9	111	genome	48416	65	0.134253
T2T_CAST_EiJ#2#chr2	97749271	97749432	+	MERV1_I	LTR	ERV1	15.9	161	genome	1327	NA	NA
T2T_CAST_EiJ#2#chr2	97749477	97749523	+	MERV1_I	LTR	ERV1	15.9	46	genome	1327	NA	NA
T2T_CAST_EiJ#2#chr2	97749611	97751859	+	MERV1_I	LTR	ERV1	15.9	2248	genome	1327	NA	NA
T2T_CAST_EiJ#2#chr2	97751954	97752382	+	ERVB4_3-I_MM	LTR	ERVK	32.3	428	genome	119	1	0.840336
T2T_CAST_EiJ#2#chr2	97752033	97752552	+	MERV1_I	LTR	ERV1	14.1	519	genome	1327	NA	NA
T2T_CAST_EiJ#2#chr2	97752553	97752731	+	MERV1_LTR	LTR	ERV1	14	178	genome	638	NA	NA
T2T_CAST_EiJ#2#chr2	97770416	97770770	+	RMER6C	LTR	ERVK	18.3	354	genome	5529	8	0.144692
T2T_CAST_EiJ#2#chr2	97785346	97785589	+	MLT2D	LTR	ERVL	28.3	243	genome	1225	NA	NA
T2T_CAST_EiJ#2#chr2	97794975	97795309	-	LTR108e_Mam	LTR	ERVL	35.9	334	genome	20	NA	NA
T2T_CAST_EiJ#2#chr2	97806235	97806335	-	MTE2a	LTR	ERVL-MaLR	21.7	100	genome	14233	NA	NA
T2T_CAST_EiJ#2#chr2	97806336	97806380	+	ORR1C1	LTR	ERVL-MaLR	13.3	44	genome	8962	19	0.212006
T2T_CAST_EiJ#2#chr2	97812114	97812455	+	ORR1A1	LTR	ERVL-MaLR	4.7	341	genome	5311	10	0.188288
T2T_CAST_EiJ#2#chr2	97819788	97820163	-	MTD	LTR	ERVL-MaLR	21.8	375	genome	49480	13	0.0262732
T2T_CAST_EiJ#2#chr2	97820824	97821038	-	RLTR17B_Mm	LTR	ERVK	32.5	214	genome	48416	65	0.134253
T2T_CAST_EiJ#2#chr2	97826537	97827285	-	RLTR13B1	LTR	ERVK	4.3	748	genome	646	NA	NA
T2T_CAST_EiJ#2#chr2	97843007	97843276	-	RLTR28B	LTR	ERVL	21.7	269	genome	415	NA	NA
T2T_CAST_EiJ#2#chr2	97848838	97848921	-	MSTD	LTR	ERVL-MaLR	28.6	83	genome	4909	NA	NA
T2T_CAST_EiJ#2#chr2	97850604	97850959	+	RMER6C	LTR	ERVK	15.8	355	genome	5529	8	0.144692
T2T_CAST_EiJ#2#chr2	97858240	97858453	-	RMER5	LTR	ERV1	21.6	213	genome	6586	36	0.546614
T2T_CAST_EiJ#2#chr2	97863137	97863362	+	MLT1C2	LTR	ERVL-MaLR	28.3	225	genome	4540	NA	NA
T2T_CAST_EiJ#2#chr2	97865564	97865696	-	ORR1D1	LTR	ERVL-MaLR	20.4	132	genome	23044	11	0.0477348
T2T_CAST_EiJ#2#chr2	97865784	97865813	-	ORR1D1	LTR	ERVL-MaLR	20.4	29	genome	23044	11	0.0477348
T2T_CAST_EiJ#2#chr2	97869714	97869924	-	ORR1D1	LTR	ERVL-MaLR	23.4	210	genome	23044	11	0.0477348
T2T_CAST_EiJ#2#chr2	97871282	97871487	-	ORR1F	LTR	ERVL-MaLR	27.4	205	genome	14608	6	0.0410734
T2T_CAST_EiJ#2#chr2	97874874	97875009	-	ORR1F	LTR	ERVL-MaLR	29.6	135	genome	14608	6	0.0410734
T2T_CAST_EiJ#2#chr2	97878678	97879116	-	RLTR23	LTR	ERV1	14	438	genome	1653	NA	NA
T2T_CAST_EiJ#2#chr2	97891837	97892165	+	ORR1B2	LTR	ERVL-MaLR	20.5	328	genome	9689	NA	NA
T2T_CAST_EiJ#2#chr2	97894936	97894994	-	RLTR20C2_MM	LTR	ERVK	14.3	58	genome	4240	NA	NA
T2T_CAST_EiJ#2#chr2	97895676	97895807	+	RLTR17B_Mm	LTR	ERVK	18.9	131	genome	48416	65	0.134253
T2T_CAST_EiJ#2#chr2	97906462	97906882	+	MTC	LTR	ERVL-MaLR	18.6	420	genome	26210	8	0.0305227
T2T_CAST_EiJ#2#chr2	97906907	97908095	+	MTC	LTR	ERVL-MaLR	20.9	1188	genome	26210	8	0.0305227
T2T_CAST_EiJ#2#chr2	97908096	97908493	+	MTC	LTR	ERVL-MaLR	22.8	397	genome	26210	8	0.0305227
T2T_CAST_EiJ#2#chr2	97911038	97911392	-	MTD	LTR	ERVL-MaLR	28.2	354	genome	49480	13	0.0262732
T2T_CAST_EiJ#2#chr2	97911560	97911728	-	MTC-int	LTR	ERVL-MaLR	24.5	168	genome	1695	NA	NA
T2T_CAST_EiJ#2#chr2	97911859	97911878	-	MTC-int	LTR	ERVL-MaLR	29.3	19	genome	1695	NA	NA
T2T_CAST_EiJ#2#chr2	97911941	97912238	-	MTC-int	LTR	ERVL-MaLR	29.3	297	genome	1695	NA	NA
T2T_CAST_EiJ#2#chr2	97912248	97912438	-	MTC-int	LTR	ERVL-MaLR	25.7	190	genome	1695	NA	NA
T2T_CAST_EiJ#2#chr2	97912503	97912708	+	ORR1D1	LTR	ERVL-MaLR	21.9	205	genome	23044	11	0.0477348
T2T_CAST_EiJ#2#chr2	97912775	97912795	+	ORR1D1	LTR	ERVL-MaLR	21.9	20	genome	23044	11	0.0477348
T2T_CAST_EiJ#2#chr2	97917108	97917181	+	ORR1E	LTR	ERVL-MaLR	31.1	73	genome	19782	NA	NA
T2T_CAST_EiJ#2#chr2	97923699	97924386	+	RLTR40	LTR	ERVK	24.3	687	genome	2538	161	6.34358
T2T_CAST_EiJ#2#chr2	97924791	97925157	+	MTD	LTR	ERVL-MaLR	25.3	366	genome	49480	13	0.0262732
T2T_CAST_EiJ#2#chr2	97925165	97925637	-	RLTR11A	LTR	ERVK	20.3	472	genome	3964	NA	NA
T2T_CAST_EiJ#2#chr2	97927585	97927906	+	MLT1B_l-int	LTR	ERVL-MaLR	28.6	321	genome	167	NA	NA
T2T_CAST_EiJ#2#chr2	97929775	97930001	-	ORR1C2	LTR	ERVL-MaLR	23	226	genome	12196	NA	NA
T2T_CAST_EiJ#2#chr2	97930058	97930217	-	ORR1C2	LTR	ERVL-MaLR	26.7	159	genome	12196	NA	NA
T2T_CAST_EiJ#2#chr2	97935022	97935887	+	RMER19B	LTR	ERVK	20	865	genome	5882	NA	NA
T2T_CAST_EiJ#2#chr2	97947828	97948775	+	RLTR21	LTR	ERVK	15.3	947	genome	3960	2	0.0505051
T2T_CAST_EiJ#2#chr2	97948780	97949051	+	RMER12	LTR	ERVK	23.8	271	genome	3888	3	0.0771605
T2T_CAST_EiJ#2#chr2	97949090	97949382	+	RLTR21	LTR	ERVK	17.7	292	genome	3960	2	0.0505051
T2T_CAST_EiJ#2#chr2	97949415	97949724	+	RLTR21	LTR	ERVK	17.7	309	genome	3960	2	0.0505051
T2T_CAST_EiJ#2#chr2	97954241	97954413	+	MER76	LTR	ERVL	23.9	172	genome	123	NA	NA
T2T_CAST_EiJ#2#chr2	97955060	97955492	+	MER76	LTR	ERVL	32.6	432	genome	123	NA	NA
T2T_CAST_EiJ#2#chr2	97956384	97956633	-	RLTR40	LTR	ERVK	23.8	249	genome	2538	161	6.34358
T2T_CAST_EiJ#2#chr2	97957313	97957811	-	RLTR40	LTR	ERVK	21.1	498	genome	2538	161	6.34358
T2T_CAST_EiJ#2#chr2	97971967	97971993	+	RLTR20A4	LTR	ERVK	17.2	26	genome	12621	6	0.0475398
T2T_CAST_EiJ#2#chr2	97972051	97972080	+	RLTR20A4	LTR	ERVK	17.2	29	genome	12621	6	0.0475398
T2T_CAST_EiJ#2#chr2	97979715	97979870	+	MTEb	LTR	ERVL-MaLR	33.6	155	genome	10866	32	0.294497
T2T_CAST_EiJ#2#chr2	97980326	97980765	+	RLTR9B	LTR	ERVK	9.4	439	genome	200	NA	NA
T2T_CAST_EiJ#2#chr2	97981410	97981666	+	MTE2a	LTR	ERVL-MaLR	30.1	256	genome	14233	NA	NA
T2T_CAST_EiJ#2#chr2	97984233	97984374	-	MLTR25C	LTR	ERVK	17	141	genome	474	NA	NA
T2T_CAST_EiJ#2#chr2	97984356	97984657	-	MLTR25C	LTR	ERVK	13.3	301	genome	474	NA	NA
T2T_CAST_EiJ#2#chr2	97984658	97984819	-	IAPLTR2a2_Mm	LTR	ERVK	9.2	161	genome	1996	4	0.200401
T2T_CAST_EiJ#2#chr2	97984858	97985074	-	IAPLTR2a2_Mm	LTR	ERVK	9.2	216	genome	1996	4	0.200401
T2T_CAST_EiJ#2#chr2	97985076	97985569	-	MLTR25C	LTR	ERVK	12	493	genome	474	NA	NA
T2T_CAST_EiJ#2#chr2	97985570	97985904	-	ERVB7_1-LTR_MM	LTR	ERVK	2.5	334	genome	778	9	1.15681
T2T_CAST_EiJ#2#chr2	97985914	97986185	-	MLTR25C	LTR	ERVK	15.2	271	genome	474	NA	NA
T2T_CAST_EiJ#2#chr2	97989056	97989401	+	ORR1A2	LTR	ERVL-MaLR	11.7	345	genome	17150	5	0.0291545
T2T_CAST_EiJ#2#chr2	97992300	97992664	+	ORR1B1	LTR	ERVL-MaLR	14.8	364	genome	17795	7	0.0393369
T2T_CAST_EiJ#2#chr2	97994015	97994486	-	RMER5	LTR	ERV1	25.4	471	genome	6586	36	0.546614
T2T_CAST_EiJ#2#chr2	98001800	98002244	-	LTRIS_Mm	LTR	ERV1	3.4	444	genome	553	5	0.904159
T2T_CAST_EiJ#2#chr2	98002245	98002940	-	MuRRS-int	LTR	ERV1	5.6	695	genome	570	8	1.40351
T2T_CAST_EiJ#2#chr2	98002982	98003141	-	MuRRS-int	LTR	ERV1	5.6	159	genome	570	8	1.40351
T2T_CAST_EiJ#2#chr2	98009191	98009358	-	MuRRS-int	LTR	ERV1	6	167	genome	570	8	1.40351
T2T_CAST_EiJ#2#chr2	98010676	98011070	+	MTA_Mm	LTR	ERVL-MaLR	2.5	394	genome	17925	181	1.00976
T2T_CAST_EiJ#2#chr2	98013856	98014219	-	MTD	LTR	ERVL-MaLR	22.8	363	genome	49480	13	0.0262732
T2T_CAST_EiJ#2#chr2	98015557	98015596	+	RLTR17B_Mm	LTR	ERVK	23.7	39	genome	48416	65	0.134253
T2T_CAST_EiJ#2#chr2	98015630	98015737	-	RLTR17B_Mm	LTR	ERVK	25	107	genome	48416	65	0.134253
T2T_CAST_EiJ#2#chr2	98026892	98027104	+	ORR1D2	LTR	ERVL-MaLR	25.1	212	genome	16056	151	0.940458
T2T_CAST_EiJ#2#chr2	98030891	98031397	+	RMER5	LTR	ERV1	22.1	506	genome	6586	36	0.546614
T2T_CAST_EiJ#2#chr2	98031690	98032114	+	MLT1C	LTR	ERVL-MaLR	28.8	424	genome	2945	NA	NA
T2T_CAST_EiJ#2#chr2	98032790	98033128	+	RLTR31D_MM	LTR	ERVK	21.5	338	genome	6043	NA	NA
T2T_CAST_EiJ#2#chr2	98033758	98034103	-	ORR1A0	LTR	ERVL-MaLR	2	345	genome	2523	24	0.951249
T2T_CAST_EiJ#2#chr2	98034785	98035383	+	ERVL40-int	LTR	ERVL	35.4	598	genome	385	NA	NA
T2T_CAST_EiJ#2#chr2	98035689	98036110	+	ERVL40-int	LTR	ERVL	32.1	421	genome	385	NA	NA
T2T_CAST_EiJ#2#chr2	98036667	98036990	+	RLTR17B_Mm	LTR	ERVK	17.6	323	genome	48416	65	0.134253
T2T_CAST_EiJ#2#chr2	98042203	98043093	+	RMER13B	LTR	ERVK	16.9	890	genome	2317	NA	NA
T2T_CAST_EiJ#2#chr2	98043664	98044375	+	RMER13B	LTR	ERVK	14.8	711	genome	2317	NA	NA
T2T_CAST_EiJ#2#chr2	98044361	98045149	+	RLTR13C2	LTR	ERVK	6.4	788	genome	859	NA	NA
T2T_CAST_EiJ#2#chr2	98045150	98045311	+	RMER13B	LTR	ERVK	26.9	161	genome	2317	NA	NA
T2T_CAST_EiJ#2#chr2	98046543	98047052	-	RLTR1B	LTR	ERV1	5.5	509	genome	972	9	0.925926
T2T_CAST_EiJ#2#chr2	98047800	98048686	-	RMER13B	LTR	ERVK	16.9	886	genome	2317	NA	NA
T2T_CAST_EiJ#2#chr2	98048888	98049592	+	RMER13A2	LTR	ERVK	25	704	genome	1486	NA	NA
T2T_CAST_EiJ#2#chr2	98049680	98049740	+	ORR1D2	LTR	ERVL-MaLR	16.4	60	genome	16056	151	0.940458
T2T_CAST_EiJ#2#chr2	98049744	98049811	-	ORR1A3	LTR	ERVL-MaLR	5.9	67	genome	5295	23	0.434372
T2T_CAST_EiJ#2#chr2	98049808	98050857	+	ORR1C1	LTR	ERVL-MaLR	21.7	1049	genome	8962	19	0.212006
T2T_CAST_EiJ#2#chr2	98050858	98051263	+	ORR1C1	LTR	ERVL-MaLR	19.3	405	genome	8962	19	0.212006
T2T_CAST_EiJ#2#chr2	98053097	98053331	+	ORR1D2	LTR	ERVL-MaLR	22.7	234	genome	16056	151	0.940458
T2T_CAST_EiJ#2#chr2	98053508	98053629	-	LTR80B	LTR	ERVL	26.3	121	genome	50	NA	NA
T2T_CAST_EiJ#2#chr2	98057572	98057599	+	ORR1D2	LTR	ERVL-MaLR	20.4	27	genome	16056	151	0.940458
T2T_CAST_EiJ#2#chr2	98067897	98068307	-	MTD	LTR	ERVL-MaLR	26.6	410	genome	49480	13	0.0262732
T2T_CAST_EiJ#2#chr2	98074494	98074973	-	RMER5	LTR	ERV1	21	479	genome	6586	36	0.546614
T2T_CAST_EiJ#2#chr2	98076921	98076969	+	RLTR20C2_MM	LTR	ERVK	18.4	48	genome	4240	NA	NA
T2T_CAST_EiJ#2#chr2	98080800	98081188	-	MTEa	LTR	ERVL-MaLR	25.7	388	genome	17586	7	0.0398044
T2T_CAST_EiJ#2#chr2	98100501	98100613	+	RLTR17B_Mm	LTR	ERVK	28.5	112	genome	48416	65	0.134253
T2T_CAST_EiJ#2#chr2	98143104	98143355	-	MTD	LTR	ERVL-MaLR	27.1	251	genome	49480	13	0.0262732
T2T_CAST_EiJ#2#chr2	98143592	98143860	+	MT2A	LTR	ERVL	25.4	268	genome	7837	37	0.472119
T2T_CAST_EiJ#2#chr2	98145429	98145947	-	RLTR11A2	LTR	ERVK	17.9	518	genome	2708	NA	NA
T2T_CAST_EiJ#2#chr2	98168149	98168431	+	MTE-int	LTR	ERVL-MaLR	26.4	282	genome	5298	NA	NA
T2T_CAST_EiJ#2#chr2	98168647	98169333	+	MTE-int	LTR	ERVL-MaLR	30.6	686	genome	5298	NA	NA
T2T_CAST_EiJ#2#chr2	98171835	98171893	+	MYSERV6-int	LTR	ERVK	15.2	58	genome	11772	143	1.21475
T2T_CAST_EiJ#2#chr2	98182736	98182893	-	ORR1C2	LTR	ERVL-MaLR	26.3	157	genome	12196	NA	NA
T2T_CAST_EiJ#2#chr2	98182979	98183790	-	MER92-int	LTR	ERV1	25.5	811	genome	311	NA	NA
T2T_CAST_EiJ#2#chr2	98183964	98184111	+	ORR1F	LTR	ERVL-MaLR	28.4	147	genome	14608	6	0.0410734
T2T_CAST_EiJ#2#chr2	98185064	98185318	+	ORR1F	LTR	ERVL-MaLR	31.2	254	genome	14608	6	0.0410734
T2T_CAST_EiJ#2#chr2	98196310	98196434	+	MTEb	LTR	ERVL-MaLR	30.9	124	genome	10866	32	0.294497
T2T_CAST_EiJ#2#chr2	98198462	98198571	+	RLTR9A3B	LTR	ERVK	20.9	109	genome	343	NA	NA
T2T_CAST_EiJ#2#chr2	98199521	98199655	-	MTE2a	LTR	ERVL-MaLR	31.1	134	genome	14233	NA	NA
T2T_CAST_EiJ#2#chr2	98199684	98199761	-	MLT1A	LTR	ERVL-MaLR	28.2	77	genome	4094	NA	NA
T2T_CAST_EiJ#2#chr2	98213189	98213251	-	RLTR20C1_MM	LTR	ERVK	16.7	62	genome	5807	NA	NA
T2T_CAST_EiJ#2#chr2	98218166	98218775	+	RMER19C	LTR	ERVK	18.5	609	genome	3183	NA	NA
T2T_CAST_EiJ#2#chr2	98229297	98229463	-	ORR1E	LTR	ERVL-MaLR	28.9	166	genome	19782	NA	NA
T2T_CAST_EiJ#2#chr2	98232209	98232239	+	ORR1B1-int	LTR	ERVL-MaLR	14.5	30	genome	79526	195	0.245203
T2T_CAST_EiJ#2#chr2	98234821	98234988	-	MTEa	LTR	ERVL-MaLR	31.6	167	genome	17586	7	0.0398044
T2T_CAST_EiJ#2#chr2	98234916	98235011	-	MLT2B2	LTR	ERVL	26.9	95	genome	1367	NA	NA
T2T_CAST_EiJ#2#chr2	98238203	98238298	+	MTD	LTR	ERVL-MaLR	22.1	95	genome	49480	13	0.0262732
T2T_CAST_EiJ#2#chr2	98247931	98248367	-	IAPLTR2_Mm	LTR	ERVK	6.7	436	genome	1374	11	0.800582
T2T_CAST_EiJ#2#chr2	98248370	98249378	-	IAPEz-int	LTR	ERVK	7	1008	genome	7054	40	0.567054
T2T_CAST_EiJ#2#chr2	98249371	98251682	-	IAPEz-int	LTR	ERVK	7.9	2311	genome	7054	40	0.567054
T2T_CAST_EiJ#2#chr2	98251683	98252075	-	IAPEz-int	LTR	ERVK	6	392	genome	7054	40	0.567054
T2T_CAST_EiJ#2#chr2	98252071	98252499	-	IAPLTR2_Mm	LTR	ERVK	5.8	428	genome	1374	11	0.800582
T2T_CAST_EiJ#2#chr2	98257452	98257798	+	MTE2a	LTR	ERVL-MaLR	26.6	346	genome	14233	NA	NA
T2T_CAST_EiJ#2#chr2	98259023	98259357	+	MER39	LTR	ERV1	27.5	334	genome	1331	NA	NA
T2T_CAST_EiJ#2#chr2	98288687	98289012	+	MTE2a	LTR	ERVL-MaLR	25.7	325	genome	14233	NA	NA
T2T_CAST_EiJ#2#chr2	98293540	98293885	+	ORR1A1	LTR	ERVL-MaLR	12.8	345	genome	5311	10	0.188288
T2T_CAST_EiJ#2#chr2	98295212	98295324	+	RMER17A2	LTR	ERVK	10.1	112	genome	1682	NA	NA
T2T_CAST_EiJ#2#chr2	98296381	98296622	-	MTA_Mm	LTR	ERVL-MaLR	7.6	241	genome	17925	181	1.00976
T2T_CAST_EiJ#2#chr2	98298265	98298655	-	MTE2a	LTR	ERVL-MaLR	24.6	390	genome	14233	NA	NA
T2T_CAST_EiJ#2#chr2	98299767	98300105	-	MTD	LTR	ERVL-MaLR	28.2	338	genome	49480	13	0.0262732
T2T_CAST_EiJ#2#chr2	98303297	98304027	-	RMER19B2	LTR	ERVK	13.9	730	genome	2554	NA	NA
T2T_CAST_EiJ#2#chr2	98305728	98305881	+	ORR1D1	LTR	ERVL-MaLR	21.2	153	genome	23044	11	0.0477348
T2T_CAST_EiJ#2#chr2	98305916	98306082	+	ORR1D1	LTR	ERVL-MaLR	21.2	166	genome	23044	11	0.0477348
T2T_CAST_EiJ#2#chr2	98310847	98311203	+	RMER19C	LTR	ERVK	26.1	356	genome	3183	NA	NA
T2T_CAST_EiJ#2#chr2	98313458	98313580	-	MLTR73	LTR	ERV1	25.2	122	genome	680	NA	NA
T2T_CAST_EiJ#2#chr2	98314473	98314833	+	ORR1E	LTR	ERVL-MaLR	29.5	360	genome	19782	NA	NA
T2T_CAST_EiJ#2#chr2	98314837	98315145	+	ORR1E	LTR	ERVL-MaLR	26.9	308	genome	19782	NA	NA
T2T_CAST_EiJ#2#chr2	98315157	98315232	+	ORR1E	LTR	ERVL-MaLR	20.3	75	genome	19782	NA	NA
T2T_CAST_EiJ#2#chr2	98315303	98315459	+	ORR1E	LTR	ERVL-MaLR	25.5	156	genome	19782	NA	NA
T2T_CAST_EiJ#2#chr2	98315478	98315827	+	ORR1A4	LTR	ERVL-MaLR	14.9	349	genome	9347	3	0.0320959
T2T_CAST_EiJ#2#chr2	98315855	98316148	+	ORR1E	LTR	ERVL-MaLR	30.3	293	genome	19782	NA	NA
T2T_CAST_EiJ#2#chr2	98317160	98317335	-	ORR1D1	LTR	ERVL-MaLR	21.8	175	genome	23044	11	0.0477348
T2T_CAST_EiJ#2#chr2	98317431	98317580	-	ORR1D1	LTR	ERVL-MaLR	18.6	149	genome	23044	11	0.0477348
T2T_CAST_EiJ#2#chr2	98331165	98331469	-	ORR1A2	LTR	ERVL-MaLR	23.8	304	genome	17150	5	0.0291545
T2T_CAST_EiJ#2#chr2	98331808	98332075	+	ORR1B1	LTR	ERVL-MaLR	21.5	267	genome	17795	7	0.0393369
T2T_CAST_EiJ#2#chr2	98332076	98332133	-	ORR1A2	LTR	ERVL-MaLR	12.1	57	genome	17150	5	0.0291545
T2T_CAST_EiJ#2#chr2	98332134	98332279	-	MT2B	LTR	ERVL	21.9	145	genome	11972	30	0.250585
T2T_CAST_EiJ#2#chr2	98332280	98332799	-	ORR1A2	LTR	ERVL-MaLR	12.1	519	genome	17150	5	0.0291545
T2T_CAST_EiJ#2#chr2	98332800	98333091	-	ORR1A2	LTR	ERVL-MaLR	14.5	291	genome	17150	5	0.0291545
T2T_CAST_EiJ#2#chr2	98333109	98333152	+	MT2B	LTR	ERVL	2.3	43	genome	11972	30	0.250585
T2T_CAST_EiJ#2#chr2	98333159	98333245	+	ORR1B1	LTR	ERVL-MaLR	14.9	86	genome	17795	7	0.0393369
T2T_CAST_EiJ#2#chr2	98334251	98334891	+	ORR1B1	LTR	ERVL-MaLR	15.5	640	genome	17795	7	0.0393369
T2T_CAST_EiJ#2#chr2	98334880	98335604	+	ORR1B1	LTR	ERVL-MaLR	15.8	724	genome	17795	7	0.0393369
T2T_CAST_EiJ#2#chr2	98339352	98339604	-	MER77B	LTR	ERVL	35.2	252	genome	292	NA	NA
T2T_CAST_EiJ#2#chr2	98339803	98339902	-	MER77B	LTR	ERVL	29	99	genome	292	NA	NA
T2T_CAST_EiJ#2#chr2	98351853	98352259	+	RLTR20C2_MM	LTR	ERVK	16.9	406	genome	4240	NA	NA
T2T_CAST_EiJ#2#chr2	98352497	98352997	+	RLTR11A	LTR	ERVK	17.3	500	genome	3964	NA	NA
T2T_CAST_EiJ#2#chr2	98357984	98358972	-	RMER13B	LTR	ERVK	23.3	988	genome	2317	NA	NA
T2T_CAST_EiJ#2#chr2	98359732	98359785	+	MYSERV6-int	LTR	ERVK	18.9	53	genome	11772	143	1.21475
T2T_CAST_EiJ#2#chr2	98365882	98366207	-	IAPEY_LTR	LTR	ERVK	13.9	325	genome	556	NA	NA
T2T_CAST_EiJ#2#chr2	98368484	98368729	+	ERVB2_1A-I_MM	LTR	ERVK	15.5	245	genome	335	NA	NA
T2T_CAST_EiJ#2#chr2	98383385	98383902	+	ERVB4_1B-LTR_MM	LTR	ERVK	4.2	517	genome	545	1	0.183486
T2T_CAST_EiJ#2#chr2	98384447	98385213	+	RLTR22_Mus	LTR	ERVK	8	766	genome	890	NA	NA
T2T_CAST_EiJ#2#chr2	98385254	98385481	+	RMER12C	LTR	ERVK	13.9	227	genome	7468	10	0.133905
T2T_CAST_EiJ#2#chr2	98391285	98391748	-	RMER17C	LTR	ERVK	12.4	463	genome	6741	18	0.267023
T2T_CAST_EiJ#2#chr2	98392979	98393382	-	RMER10A	LTR	ERVL	17.1	403	genome	4125	45	1.09091
T2T_CAST_EiJ#2#chr2	98394874	98395272	-	MTE2a	LTR	ERVL-MaLR	26.3	398	genome	14233	NA	NA
T2T_CAST_EiJ#2#chr2	98404947	98405143	+	ORR1D1	LTR	ERVL-MaLR	17.1	196	genome	23044	11	0.0477348
T2T_CAST_EiJ#2#chr2	98406412	98406713	-	MTC	LTR	ERVL-MaLR	17.8	301	genome	26210	8	0.0305227
T2T_CAST_EiJ#2#chr2	98409088	98409176	-	MTC	LTR	ERVL-MaLR	13.5	88	genome	26210	8	0.0305227
T2T_CAST_EiJ#2#chr2	98410545	98410867	-	ORR1D1	LTR	ERVL-MaLR	17.1	322	genome	23044	11	0.0477348
T2T_CAST_EiJ#2#chr2	98412050	98412112	+	ORR1D1	LTR	ERVL-MaLR	15	62	genome	23044	11	0.0477348
T2T_CAST_EiJ#2#chr2	98424859	98425146	-	IAPEY3_LTR	LTR	ERVK	11.5	287	genome	616	NA	NA
T2T_CAST_EiJ#2#chr2	98425961	98426261	+	IAPEY3C_LTR	LTR	ERVK	2.3	300	genome	286	NA	NA
T2T_CAST_EiJ#2#chr2	98432163	98432211	+	RMER17A2	LTR	ERVK	9.5	48	genome	1682	NA	NA
T2T_CAST_EiJ#2#chr2	98432265	98432426	+	RMER17A2	LTR	ERVK	9.5	161	genome	1682	NA	NA
T2T_CAST_EiJ#2#chr2	98434970	98435291	+	MTE2a	LTR	ERVL-MaLR	21.7	321	genome	14233	NA	NA
T2T_CAST_EiJ#2#chr2	98435642	98435745	-	MTEb	LTR	ERVL-MaLR	18.9	103	genome	10866	32	0.294497
T2T_CAST_EiJ#2#chr2	98443375	98443743	-	ORR1B2	LTR	ERVL-MaLR	20.5	368	genome	9689	NA	NA
T2T_CAST_EiJ#2#chr2	98448177	98448390	-	RMER6C	LTR	ERVK	10.8	213	genome	5529	8	0.144692
T2T_CAST_EiJ#2#chr2	98449545	98449604	-	RMER6C	LTR	ERVK	18.6	59	genome	5529	8	0.144692
T2T_CAST_EiJ#2#chr2	98449611	98449904	-	RMER6C	LTR	ERVK	11.5	293	genome	5529	8	0.144692
T2T_CAST_EiJ#2#chr2	98455485	98456173	+	RMER6C	LTR	ERVK	15.8	688	genome	5529	8	0.144692
T2T_CAST_EiJ#2#chr2	98465917	98466439	-	LTRIS2	LTR	ERV1	4.2	522	genome	1516	41	2.70449
T2T_CAST_EiJ#2#chr2	98467256	98467334	+	MLT2B4	LTR	ERVL	24.1	78	genome	1209	NA	NA
T2T_CAST_EiJ#2#chr2	98467341	98467468	+	ERVL-B4-int	LTR	ERVL	30.5	127	genome	1230	NA	NA
T2T_CAST_EiJ#2#chr2	98467784	98468033	-	MTD	LTR	ERVL-MaLR	20.9	249	genome	49480	13	0.0262732
T2T_CAST_EiJ#2#chr2	98468079	98468206	-	MTD	LTR	ERVL-MaLR	20.9	127	genome	49480	13	0.0262732
T2T_CAST_EiJ#2#chr2	98468544	98468956	+	ERVL-B4-int	LTR	ERVL	36	412	genome	1230	NA	NA
T2T_CAST_EiJ#2#chr2	98470585	98470844	+	ERVL-B4-int	LTR	ERVL	31.6	259	genome	1230	NA	NA
T2T_CAST_EiJ#2#chr2	98472819	98473176	-	MLT1A	LTR	ERVL-MaLR	32.3	357	genome	4094	NA	NA
T2T_CAST_EiJ#2#chr2	98477365	98477442	-	MTE2b	LTR	ERVL-MaLR	25.6	77	genome	15715	NA	NA
T2T_CAST_EiJ#2#chr2	98478806	98479127	+	ORR1A3	LTR	ERVL-MaLR	11.3	321	genome	5295	23	0.434372
T2T_CAST_EiJ#2#chr2	98479128	98479578	+	ORR1A3	LTR	ERVL-MaLR	12.9	450	genome	5295	23	0.434372
T2T_CAST_EiJ#2#chr2	98479567	98479738	+	ORR1A3	LTR	ERVL-MaLR	12.2	171	genome	5295	23	0.434372
T2T_CAST_EiJ#2#chr2	98479740	98479843	+	RMER17B2	LTR	ERVK	14.3	103	genome	1938	34	1.75439
T2T_CAST_EiJ#2#chr2	98480077	98480108	+	ORR1A3	LTR	ERVL-MaLR	3.1	31	genome	5295	23	0.434372
T2T_CAST_EiJ#2#chr2	98485427	98485702	-	ORR1D1	LTR	ERVL-MaLR	19.3	275	genome	23044	11	0.0477348
T2T_CAST_EiJ#2#chr2	98543414	98543486	-	RLTR21	LTR	ERVK	21.9	72	genome	3960	2	0.0505051
T2T_CAST_EiJ#2#chr2	98543540	98543753	-	RLTR17D_Mm	LTR	ERVK	17.1	213	genome	883	NA	NA
T2T_CAST_EiJ#2#chr2	98543769	98544502	-	RLTR17D_Mm	LTR	ERVK	11.6	733	genome	883	NA	NA
T2T_CAST_EiJ#2#chr2	98547584	98547651	-	ORR1D2	LTR	ERVL-MaLR	26.5	67	genome	16056	151	0.940458
T2T_CAST_EiJ#2#chr2	98559530	98559814	-	RLTR25A	LTR	ERVK	17.3	284	genome	2299	47	2.04437
T2T_CAST_EiJ#2#chr2	98559794	98560245	-	ORR1A3-int	LTR	ERVL-MaLR	13.2	451	genome	10115	45	0.444884
T2T_CAST_EiJ#2#chr2	98560172	98560365	-	RLTR25A	LTR	ERVK	13.5	193	genome	2299	47	2.04437
T2T_CAST_EiJ#2#chr2	98562023	98562349	-	RLTR25A	LTR	ERVK	18	326	genome	2299	47	2.04437
T2T_CAST_EiJ#2#chr2	98564379	98564463	+	MER34	LTR	ERV1	25.9	84	genome	385	NA	NA
T2T_CAST_EiJ#2#chr2	98565072	98565136	+	RLTR17B_Mm	LTR	ERVK	23.4	64	genome	48416	65	0.134253
T2T_CAST_EiJ#2#chr2	98565633	98566305	-	RMER19C	LTR	ERVK	19.6	672	genome	3183	NA	NA
T2T_CAST_EiJ#2#chr2	98566806	98566937	+	MTE2b	LTR	ERVL-MaLR	27.9	131	genome	15715	NA	NA
T2T_CAST_EiJ#2#chr2	98568620	98568878	+	MER67C	LTR	ERV1	31	258	genome	447	NA	NA
T2T_CAST_EiJ#2#chr2	98569258	98569370	+	MLTR14	LTR	ERV1	20.4	112	genome	5640	44	0.780142
T2T_CAST_EiJ#2#chr2	98579469	98579742	+	MER21C	LTR	ERVL	34.6	273	genome	1423	NA	NA
T2T_CAST_EiJ#2#chr2	98580751	98580890	-	ORR1B1-int	LTR	ERVL-MaLR	24.4	139	genome	79526	195	0.245203
T2T_CAST_EiJ#2#chr2	98581753	98582224	+	RLTR40	LTR	ERVK	23.6	471	genome	2538	161	6.34358
T2T_CAST_EiJ#2#chr2	98582263	98582390	+	RLTR40	LTR	ERVK	23.6	127	genome	2538	161	6.34358
T2T_CAST_EiJ#2#chr2	98582427	98582572	+	RLTR40	LTR	ERVK	23.6	145	genome	2538	161	6.34358
T2T_CAST_EiJ#2#chr2	98585847	98586068	+	MLT1B	LTR	ERVL-MaLR	28.2	221	genome	5753	3	0.0521467
T2T_CAST_EiJ#2#chr2	98593267	98593674	+	MTD	LTR	ERVL-MaLR	21.6	407	genome	49480	13	0.0262732
T2T_CAST_EiJ#2#chr2	98601097	98601492	-	MTA_Mm	LTR	ERVL-MaLR	2.5	395	genome	17925	181	1.00976
T2T_CAST_EiJ#2#chr2	98603275	98603964	+	RLTR16B_MM	LTR	ERVK	14.3	689	genome	1257	NA	NA
T2T_CAST_EiJ#2#chr2	98605938	98606217	+	MLT1A0	LTR	ERVL-MaLR	34.1	279	genome	6062	NA	NA
T2T_CAST_EiJ#2#chr2	98607180	98607454	-	RLTR31A_Mm	LTR	ERVK	15.6	274	genome	239	NA	NA
T2T_CAST_EiJ#2#chr2	98607506	98607604	-	RLTR31A_Mm	LTR	ERVK	12.4	98	genome	239	NA	NA
T2T_CAST_EiJ#2#chr2	98620869	98621280	+	MT2_Mm	LTR	ERVL	7.8	411	genome	2220	3	0.135135
T2T_CAST_EiJ#2#chr2	98622403	98622590	+	MTE2b	LTR	ERVL-MaLR	28	187	genome	15715	NA	NA
T2T_CAST_EiJ#2#chr2	98637781	98638163	-	MTEb	LTR	ERVL-MaLR	27.4	382	genome	10866	32	0.294497
T2T_CAST_EiJ#2#chr2	98640970	98641324	-	ORR1E	LTR	ERVL-MaLR	25.1	354	genome	19782	NA	NA
T2T_CAST_EiJ#2#chr2	98641416	98641523	+	ERVL40-int	LTR	ERVL	28.7	107	genome	385	NA	NA
T2T_CAST_EiJ#2#chr2	98641567	98641672	+	MTEa	LTR	ERVL-MaLR	23.8	105	genome	17586	7	0.0398044
T2T_CAST_EiJ#2#chr2	98641814	98641993	+	MT2A	LTR	ERVL	27.7	179	genome	7837	37	0.472119
T2T_CAST_EiJ#2#chr2	98642072	98642412	-	MTE2b	LTR	ERVL-MaLR	25.2	340	genome	15715	NA	NA
T2T_CAST_EiJ#2#chr2	98642874	98643104	+	ERVL40-int	LTR	ERVL	29	230	genome	385	NA	NA
T2T_CAST_EiJ#2#chr2	98648379	98648680	-	ORR1E	LTR	ERVL-MaLR	24.8	301	genome	19782	NA	NA
T2T_CAST_EiJ#2#chr2	98648695	98649074	+	MLTR11B	LTR	ERVK	23.4	379	genome	2877	NA	NA
T2T_CAST_EiJ#2#chr2	98656419	98656794	+	MTEa	LTR	ERVL-MaLR	29.3	375	genome	17586	7	0.0398044
T2T_CAST_EiJ#2#chr2	98656798	98656883	-	MLT1A1	LTR	ERVL-MaLR	28.2	85	genome	3461	NA	NA
T2T_CAST_EiJ#2#chr2	98662151	98662734	+	RMER6D	LTR	ERVK	14.1	583	genome	2762	NA	NA
T2T_CAST_EiJ#2#chr2	98662735	98662870	-	MTD	LTR	ERVL-MaLR	19.5	135	genome	49480	13	0.0262732
T2T_CAST_EiJ#2#chr2	98665522	98666273	+	RLTR25A	LTR	ERVK	13.8	751	genome	2299	47	2.04437
T2T_CAST_EiJ#2#chr2	98667177	98667483	+	RLTR25B	LTR	ERVK	18.2	306	genome	2752	59	2.1439
T2T_CAST_EiJ#2#chr2	98673479	98673685	-	ORR1D1	LTR	ERVL-MaLR	21.4	206	genome	23044	11	0.0477348
T2T_CAST_EiJ#2#chr2	98673686	98674030	-	ORR1C1	LTR	ERVL-MaLR	16.6	344	genome	8962	19	0.212006
T2T_CAST_EiJ#2#chr2	98682214	98682577	-	MTC	LTR	ERVL-MaLR	18.7	363	genome	26210	8	0.0305227
T2T_CAST_EiJ#2#chr2	98683736	98683897	-	MLT1E1	LTR	ERVL-MaLR	26.1	161	genome	342	NA	NA
T2T_CAST_EiJ#2#chr2	98684016	98684150	-	MLT1E1	LTR	ERVL-MaLR	24.4	134	genome	342	NA	NA
T2T_CAST_EiJ#2#chr2	98685727	98685864	+	MLT2D	LTR	ERVL	25.7	137	genome	1225	NA	NA
T2T_CAST_EiJ#2#chr2	98695828	98696166	+	ORR1F	LTR	ERVL-MaLR	31.6	338	genome	14608	6	0.0410734
T2T_CAST_EiJ#2#chr2	98696308	98696622	-	MTC	LTR	ERVL-MaLR	17.6	314	genome	26210	8	0.0305227
T2T_CAST_EiJ#2#chr2	98696627	98696684	+	RMER6A	LTR	ERVK	12.1	57	genome	4955	302	6.09485
T2T_CAST_EiJ#2#chr2	98696689	98696839	+	RMER6A	LTR	ERVK	19.8	150	genome	4955	302	6.09485
T2T_CAST_EiJ#2#chr2	98696840	98696911	-	MTC	LTR	ERVL-MaLR	15.3	71	genome	26210	8	0.0305227
T2T_CAST_EiJ#2#chr2	98704998	98705532	+	RMER19C	LTR	ERVK	22.3	534	genome	3183	NA	NA
T2T_CAST_EiJ#2#chr2	98706576	98706680	+	MSTD	LTR	ERVL-MaLR	31.7	104	genome	4909	NA	NA
T2T_CAST_EiJ#2#chr2	98706681	98706757	+	ORR1F	LTR	ERVL-MaLR	22.1	76	genome	14608	6	0.0410734
T2T_CAST_EiJ#2#chr2	98707709	98708085	+	RLTR14	LTR	ERV1	24.2	376	genome	2327	NA	NA
T2T_CAST_EiJ#2#chr2	98708996	98709853	-	MTE-int	LTR	ERVL-MaLR	28.2	857	genome	5298	NA	NA
T2T_CAST_EiJ#2#chr2	98709904	98710116	-	MTE2b	LTR	ERVL-MaLR	29.1	212	genome	15715	NA	NA
T2T_CAST_EiJ#2#chr2	98724555	98724694	+	ORR1D1	LTR	ERVL-MaLR	21.9	139	genome	23044	11	0.0477348
T2T_CAST_EiJ#2#chr2	98725087	98725315	+	ORR1D1	LTR	ERVL-MaLR	18.8	228	genome	23044	11	0.0477348
T2T_CAST_EiJ#2#chr2	98726819	98727127	+	ORR1C1	LTR	ERVL-MaLR	20.2	308	genome	8962	19	0.212006
T2T_CAST_EiJ#2#chr2	98733702	98733756	+	ORR1C1	LTR	ERVL-MaLR	14.1	54	genome	8962	19	0.212006
T2T_CAST_EiJ#2#chr2	98734618	98735384	-	RLTR33	LTR	ERVK	13.1	766	genome	1726	NA	NA
T2T_CAST_EiJ#2#chr2	98739366	98739674	-	ORR1A2	LTR	ERVL-MaLR	8.7	308	genome	17150	5	0.0291545
T2T_CAST_EiJ#2#chr2	98742792	98743198	+	MTD	LTR	ERVL-MaLR	21.3	406	genome	49480	13	0.0262732
T2T_CAST_EiJ#2#chr2	98747938	98747964	+	ORR1B1-int	LTR	ERVL-MaLR	11.8	26	genome	79526	195	0.245203
T2T_CAST_EiJ#2#chr2	98751060	98751585	-	RMER15	LTR	ERVL	18.6	525	genome	13271	41	0.308944
T2T_CAST_EiJ#2#chr2	98751716	98752086	+	MTD	LTR	ERVL-MaLR	18.4	370	genome	49480	13	0.0262732
T2T_CAST_EiJ#2#chr2	98752899	98752993	-	MTE2a	LTR	ERVL-MaLR	18.1	94	genome	14233	NA	NA
T2T_CAST_EiJ#2#chr2	98753387	98754008	+	MLTR32C_MM	LTR	ERVK	16.2	621	genome	167	2	1.1976
T2T_CAST_EiJ#2#chr2	98754224	98754491	+	MLT1F	LTR	ERVL-MaLR	27.1	267	genome	813	NA	NA
T2T_CAST_EiJ#2#chr2	98757479	98757618	+	ORR1B1-int	LTR	ERVL-MaLR	17.5	139	genome	79526	195	0.245203
T2T_CAST_EiJ#2#chr2	98761756	98762241	+	LTRIS_Mm	LTR	ERV1	2.7	485	genome	553	5	0.904159
T2T_CAST_EiJ#2#chr2	98763737	98763909	+	MTD	LTR	ERVL-MaLR	18.3	172	genome	49480	13	0.0262732
T2T_CAST_EiJ#2#chr2	98763894	98764028	+	MT2B	LTR	ERVL	18.7	134	genome	11972	30	0.250585
T2T_CAST_EiJ#2#chr2	98763911	98763927	+	ORR1B1-int	LTR	ERVL-MaLR	14.8	16	genome	79526	195	0.245203
T2T_CAST_EiJ#2#chr2	98764075	98764276	+	MTD	LTR	ERVL-MaLR	20.9	201	genome	49480	13	0.0262732
T2T_CAST_EiJ#2#chr2	98764441	98764753	-	ORR1A1	LTR	ERVL-MaLR	5.5	312	genome	5311	10	0.188288
T2T_CAST_EiJ#2#chr2	98765818	98765912	-	ORR1B1-int	LTR	ERVL-MaLR	17.9	94	genome	79526	195	0.245203
T2T_CAST_EiJ#2#chr2	98771907	98772161	+	MLT1E3	LTR	ERVL-MaLR	32.1	254	genome	518	NA	NA
T2T_CAST_EiJ#2#chr2	98772502	98772527	-	ORR1F	LTR	ERVL-MaLR	29.7	25	genome	14608	6	0.0410734
T2T_CAST_EiJ#2#chr2	98772608	98772912	-	ORR1F	LTR	ERVL-MaLR	29.7	304	genome	14608	6	0.0410734
T2T_CAST_EiJ#2#chr2	98776113	98776359	+	MLT1E	LTR	ERVL-MaLR	32.7	246	genome	298	NA	NA
T2T_CAST_EiJ#2#chr2	98777248	98777650	+	MTC	LTR	ERVL-MaLR	14	402	genome	26210	8	0.0305227
T2T_CAST_EiJ#2#chr2	98777694	98777909	+	ORR1D2	LTR	ERVL-MaLR	22.8	215	genome	16056	151	0.940458
T2T_CAST_EiJ#2#chr2	98777905	98778106	+	ORR1D2	LTR	ERVL-MaLR	20.3	201	genome	16056	151	0.940458
T2T_CAST_EiJ#2#chr2	98780279	98780343	+	RMER15	LTR	ERVL	16.9	64	genome	13271	41	0.308944
T2T_CAST_EiJ#2#chr2	98781744	98781831	-	RMER2	LTR	ERV1	18.2	87	genome	2122	NA	NA
T2T_CAST_EiJ#2#chr2	98783171	98783720	+	RLTR11C_MM	LTR	ERVK	15.4	549	genome	834	NA	NA
T2T_CAST_EiJ#2#chr2	98785542	98785623	-	RLTR18	LTR	ERVK	17.7	81	genome	475	NA	NA
T2T_CAST_EiJ#2#chr2	98785672	98786370	-	RLTR33	LTR	ERVK	15.8	698	genome	1726	NA	NA
T2T_CAST_EiJ#2#chr2	98786574	98787227	+	RLTR16B_MM	LTR	ERVK	14.6	653	genome	1257	NA	NA
T2T_CAST_EiJ#2#chr2	98787247	98787778	-	MLTR18D_MM	LTR	ERVK	16.5	531	genome	615	NA	NA
T2T_CAST_EiJ#2#chr2	98792171	98792335	-	MLT1B	LTR	ERVL-MaLR	22.6	164	genome	5753	3	0.0521467
T2T_CAST_EiJ#2#chr2	98792749	98792840	+	ORR1G	LTR	ERVL-MaLR	22.2	91	genome	5431	25	0.46032
T2T_CAST_EiJ#2#chr2	98795627	98795698	+	ORR1B1-int	LTR	ERVL-MaLR	16.9	71	genome	79526	195	0.245203
T2T_CAST_EiJ#2#chr2	98799982	98800203	-	MLT1C2	LTR	ERVL-MaLR	27.2	221	genome	4540	NA	NA
T2T_CAST_EiJ#2#chr2	98800986	98801308	+	MTD	LTR	ERVL-MaLR	19.3	322	genome	49480	13	0.0262732
T2T_CAST_EiJ#2#chr2	98801637	98802174	-	MT2B2	LTR	ERVL	11.1	537	genome	2701	1	0.0370233
T2T_CAST_EiJ#2#chr2	98806725	98806800	+	ORR1B1-int	LTR	ERVL-MaLR	21.9	75	genome	79526	195	0.245203
T2T_CAST_EiJ#2#chr2	98810944	98811086	-	ORR1B1-int	LTR	ERVL-MaLR	17.4	142	genome	79526	195	0.245203
T2T_CAST_EiJ#2#chr2	98818125	98818311	-	RLTR17B_Mm	LTR	ERVK	14.2	186	genome	48416	65	0.134253
T2T_CAST_EiJ#2#chr2	98819900	98819943	+	ORR1A1-int	LTR	ERVL-MaLR	11.9	43	genome	2726	4	0.146735
T2T_CAST_EiJ#2#chr2	98821058	98821579	-	RLTR20A2B_MM	LTR	ERVK	13.2	521	genome	295	NA	NA
T2T_CAST_EiJ#2#chr2	98823841	98824159	+	ORR1D2	LTR	ERVL-MaLR	25.4	318	genome	16056	151	0.940458
T2T_CAST_EiJ#2#chr2	98826095	98826164	+	MTE2a	LTR	ERVL-MaLR	17.1	69	genome	14233	NA	NA
T2T_CAST_EiJ#2#chr2	98829658	98829775	-	ORR1B1-int	LTR	ERVL-MaLR	13	117	genome	79526	195	0.245203
T2T_CAST_EiJ#2#chr2	98832929	98833455	-	RLTR18B	LTR	ERVK	17.8	526	genome	901	NA	NA
T2T_CAST_EiJ#2#chr2	98835550	98835716	-	RLTR1B	LTR	ERV1	11.4	166	genome	972	9	0.925926
T2T_CAST_EiJ#2#chr2	98835721	98836059	-	MMERGLN_LTR	LTR	ERV1	9.2	338	genome	601	5	0.831947
T2T_CAST_EiJ#2#chr2	98836270	98836387	+	MTB	LTR	ERVL-MaLR	6.5	117	genome	7987	1	0.0125203
T2T_CAST_EiJ#2#chr2	98836388	98836721	+	IAPLTR2b	LTR	ERVK	2.8	333	genome	1283	10	0.779423
T2T_CAST_EiJ#2#chr2	98836722	98837005	+	MTB	LTR	ERVL-MaLR	6.7	283	genome	7987	1	0.0125203
T2T_CAST_EiJ#2#chr2	98837035	98837134	-	RLTR14_RN	LTR	ERV1	15.3	99	genome	1132	17	1.50177
T2T_CAST_EiJ#2#chr2	98837521	98837685	+	ORR1D1	LTR	ERVL-MaLR	18	164	genome	23044	11	0.0477348
T2T_CAST_EiJ#2#chr2	98837688	98838004	-	ORR1A2	LTR	ERVL-MaLR	8.6	316	genome	17150	5	0.0291545
T2T_CAST_EiJ#2#chr2	98838005	98838092	+	ORR1D1	LTR	ERVL-MaLR	16.9	87	genome	23044	11	0.0477348
T2T_CAST_EiJ#2#chr2	98838108	98838196	-	ORR1D1	LTR	ERVL-MaLR	13.5	88	genome	23044	11	0.0477348
T2T_CAST_EiJ#2#chr2	98838315	98838633	-	ORR1A4	LTR	ERVL-MaLR	14	318	genome	9347	3	0.0320959
T2T_CAST_EiJ#2#chr2	98840877	98841024	-	MTC	LTR	ERVL-MaLR	12.7	147	genome	26210	8	0.0305227
T2T_CAST_EiJ#2#chr2	98841025	98841252	+	RLTR20A3_MM	LTR	ERVK	11	227	genome	625	NA	NA
T2T_CAST_EiJ#2#chr2	98841964	98842133	+	RMER10A	LTR	ERVL	12.9	169	genome	4125	45	1.09091
T2T_CAST_EiJ#2#chr2	98842132	98842570	-	RLTR31B2	LTR	ERVK	20.5	438	genome	1359	NA	NA
T2T_CAST_EiJ#2#chr2	98842571	98842625	+	RMER10A	LTR	ERVL	10.9	54	genome	4125	45	1.09091
T2T_CAST_EiJ#2#chr2	98842627	98842851	-	RLTR41A2	LTR	ERV1	13.1	224	genome	547	NA	NA
T2T_CAST_EiJ#2#chr2	98843035	98843268	-	RLTR41A2	LTR	ERV1	10.3	233	genome	547	NA	NA
T2T_CAST_EiJ#2#chr2	98843297	98843450	+	RMER10A	LTR	ERVL	13.9	153	genome	4125	45	1.09091
T2T_CAST_EiJ#2#chr2	98844748	98844891	+	MLT2B1	LTR	ERVL	26.3	143	genome	1245	NA	NA
T2T_CAST_EiJ#2#chr2	98845064	98845464	+	MTB	LTR	ERVL-MaLR	5.5	400	genome	7987	1	0.0125203
T2T_CAST_EiJ#2#chr2	98846128	98846199	-	ORR1B1-int	LTR	ERVL-MaLR	21.4	71	genome	79526	195	0.245203
T2T_CAST_EiJ#2#chr2	98846522	98846559	-	ORR1B1-int	LTR	ERVL-MaLR	21.4	37	genome	79526	195	0.245203
T2T_CAST_EiJ#2#chr2	98848257	98848367	-	RMER6C	LTR	ERVK	17	110	genome	5529	8	0.144692
T2T_CAST_EiJ#2#chr2	98848442	98848765	-	RMER6C	LTR	ERVK	16.6	323	genome	5529	8	0.144692
T2T_CAST_EiJ#2#chr2	98850155	98850577	-	MER21B	LTR	ERVL	26.7	422	genome	1177	NA	NA
T2T_CAST_EiJ#2#chr2	98851143	98851272	-	MER21B	LTR	ERVL	18.7	129	genome	1177	NA	NA
T2T_CAST_EiJ#2#chr2	98852427	98852668	-	RMER12	LTR	ERVK	19.3	241	genome	3888	3	0.0771605
T2T_CAST_EiJ#2#chr2	98852719	98852734	-	RMER12	LTR	ERVK	20.2	15	genome	3888	3	0.0771605
T2T_CAST_EiJ#2#chr2	98852788	98853422	-	RLTR17D_Mm	LTR	ERVK	16.8	634	genome	883	NA	NA
T2T_CAST_EiJ#2#chr2	98853930	98854072	-	RMER15	LTR	ERVL	24.1	142	genome	13271	41	0.308944
T2T_CAST_EiJ#2#chr2	98854313	98854440	-	ORR1B2	LTR	ERVL-MaLR	16.8	127	genome	9689	NA	NA
T2T_CAST_EiJ#2#chr2	98854441	98854602	-	ORR1B2	LTR	ERVL-MaLR	13	161	genome	9689	NA	NA
T2T_CAST_EiJ#2#chr2	98854603	98855009	+	IAPLTR1_Mm	LTR	ERVK	2.3	406	genome	1182	12	1.01523
T2T_CAST_EiJ#2#chr2	98855010	98856380	+	IAPEz-int	LTR	ERVK	6.1	1370	genome	7054	40	0.567054
T2T_CAST_EiJ#2#chr2	98856380	98859637	+	IAPEz-int	LTR	ERVK	0.9	3257	genome	7054	40	0.567054
T2T_CAST_EiJ#2#chr2	98859638	98860023	+	IAPLTR1_Mm	LTR	ERVK	0.8	385	genome	1182	12	1.01523
T2T_CAST_EiJ#2#chr2	98860024	98860074	-	ORR1B1-int	LTR	ERVL-MaLR	11.8	50	genome	79526	195	0.245203
T2T_CAST_EiJ#2#chr2	98860075	98860495	+	RMER6B	LTR	ERVK	13.7	420	genome	1674	8	0.477897
T2T_CAST_EiJ#2#chr2	98860496	98861723	-	ORR1B1-int	LTR	ERVL-MaLR	16	1227	genome	79526	195	0.245203
T2T_CAST_EiJ#2#chr2	98864050	98864207	+	RMER10B	LTR	ERVL	13.6	157	genome	3086	8	0.259235
T2T_CAST_EiJ#2#chr2	98865303	98865530	-	MTD	LTR	ERVL-MaLR	20.9	227	genome	49480	13	0.0262732
T2T_CAST_EiJ#2#chr2	98865603	98865766	-	MTD	LTR	ERVL-MaLR	32.1	163	genome	49480	13	0.0262732
T2T_CAST_EiJ#2#chr2	98866221	98866264	-	RMER10B	LTR	ERVL	18.2	43	genome	3086	8	0.259235
T2T_CAST_EiJ#2#chr2	98866275	98866667	-	MTA_Mm	LTR	ERVL-MaLR	4.1	392	genome	17925	181	1.00976
T2T_CAST_EiJ#2#chr2	98866668	98866757	-	RMER10B	LTR	ERVL	15.2	89	genome	3086	8	0.259235
T2T_CAST_EiJ#2#chr2	98868156	98868169	-	ORR1A1-int	LTR	ERVL-MaLR	19.9	13	genome	2726	4	0.146735
T2T_CAST_EiJ#2#chr2	98868170	98868285	-	MT2B	LTR	ERVL	16.6	115	genome	11972	30	0.250585
T2T_CAST_EiJ#2#chr2	98868286	98868302	-	ORR1A1-int	LTR	ERVL-MaLR	19.9	16	genome	2726	4	0.146735
T2T_CAST_EiJ#2#chr2	98871379	98871587	+	RMER5	LTR	ERV1	28.9	208	genome	6586	36	0.546614
T2T_CAST_EiJ#2#chr2	98871608	98871683	+	RMER5	LTR	ERV1	25.3	75	genome	6586	36	0.546614
T2T_CAST_EiJ#2#chr2	98871951	98872249	+	RMER5	LTR	ERV1	21.4	298	genome	6586	36	0.546614
T2T_CAST_EiJ#2#chr2	98872544	98872900	-	ORR1C1	LTR	ERVL-MaLR	16.4	356	genome	8962	19	0.212006
T2T_CAST_EiJ#2#chr2	98873140	98873212	-	MT2A	LTR	ERVL	18	72	genome	7837	37	0.472119
T2T_CAST_EiJ#2#chr2	98873226	98873306	-	MT2A	LTR	ERVL	21	80	genome	7837	37	0.472119
T2T_CAST_EiJ#2#chr2	98873964	98873983	+	RLTR51A_Mm	LTR	ERVK	19.4	19	genome	3226	NA	NA
T2T_CAST_EiJ#2#chr2	98874022	98874065	+	RLTR51A_Mm	LTR	ERVK	19.4	43	genome	3226	NA	NA
T2T_CAST_EiJ#2#chr2	98874431	98874810	-	MTA_Mm	LTR	ERVL-MaLR	2.4	379	genome	17925	181	1.00976
T2T_CAST_EiJ#2#chr2	98878926	98879051	-	MER21B	LTR	ERVL	24.9	125	genome	1177	NA	NA
T2T_CAST_EiJ#2#chr2	98879607	98879736	-	MER21B	LTR	ERVL	18.7	129	genome	1177	NA	NA
T2T_CAST_EiJ#2#chr2	98880891	98881132	-	RMER12	LTR	ERVK	19.3	241	genome	3888	3	0.0771605
T2T_CAST_EiJ#2#chr2	98881175	98881190	-	RMER12	LTR	ERVK	20.2	15	genome	3888	3	0.0771605
T2T_CAST_EiJ#2#chr2	98881244	98881878	-	RLTR17D_Mm	LTR	ERVK	16.6	634	genome	883	NA	NA
T2T_CAST_EiJ#2#chr2	98882386	98882528	-	RMER15	LTR	ERVL	24.1	142	genome	13271	41	0.308944
T2T_CAST_EiJ#2#chr2	98882769	98882896	-	ORR1B2	LTR	ERVL-MaLR	16.8	127	genome	9689	NA	NA
T2T_CAST_EiJ#2#chr2	98882897	98883058	-	ORR1B2	LTR	ERVL-MaLR	13	161	genome	9689	NA	NA
T2T_CAST_EiJ#2#chr2	98883059	98883465	+	IAPLTR1_Mm	LTR	ERVK	2.3	406	genome	1182	12	1.01523
T2T_CAST_EiJ#2#chr2	98883466	98884836	+	IAPEz-int	LTR	ERVK	6.1	1370	genome	7054	40	0.567054
T2T_CAST_EiJ#2#chr2	98884836	98888093	+	IAPEz-int	LTR	ERVK	0.9	3257	genome	7054	40	0.567054
T2T_CAST_EiJ#2#chr2	98888094	98888479	+	IAPLTR1_Mm	LTR	ERVK	0.8	385	genome	1182	12	1.01523
T2T_CAST_EiJ#2#chr2	98888480	98888530	-	ORR1B1-int	LTR	ERVL-MaLR	11.8	50	genome	79526	195	0.245203
T2T_CAST_EiJ#2#chr2	98888531	98888951	+	RMER6B	LTR	ERVK	13.7	420	genome	1674	8	0.477897
T2T_CAST_EiJ#2#chr2	98888952	98890182	-	ORR1B1-int	LTR	ERVL-MaLR	16.1	1230	genome	79526	195	0.245203
T2T_CAST_EiJ#2#chr2	98892509	98892658	+	RMER10B	LTR	ERVL	13.6	149	genome	3086	8	0.259235
T2T_CAST_EiJ#2#chr2	98893754	98893981	-	MTD	LTR	ERVL-MaLR	20.9	227	genome	49480	13	0.0262732
T2T_CAST_EiJ#2#chr2	98894057	98894221	-	MTD	LTR	ERVL-MaLR	32.1	164	genome	49480	13	0.0262732
T2T_CAST_EiJ#2#chr2	98894676	98894719	-	RMER10B	LTR	ERVL	18.2	43	genome	3086	8	0.259235
T2T_CAST_EiJ#2#chr2	98894730	98895122	-	MTA_Mm	LTR	ERVL-MaLR	4.1	392	genome	17925	181	1.00976
T2T_CAST_EiJ#2#chr2	98895123	98895212	-	RMER10B	LTR	ERVL	15.2	89	genome	3086	8	0.259235
T2T_CAST_EiJ#2#chr2	98896610	98896623	-	ORR1A1-int	LTR	ERVL-MaLR	19.9	13	genome	2726	4	0.146735
T2T_CAST_EiJ#2#chr2	98896624	98896739	-	MT2B	LTR	ERVL	16.6	115	genome	11972	30	0.250585
T2T_CAST_EiJ#2#chr2	98896740	98896756	-	ORR1A1-int	LTR	ERVL-MaLR	19.9	16	genome	2726	4	0.146735
T2T_CAST_EiJ#2#chr2	98899832	98900040	+	RMER5	LTR	ERV1	28.9	208	genome	6586	36	0.546614
T2T_CAST_EiJ#2#chr2	98900061	98900136	+	RMER5	LTR	ERV1	25.3	75	genome	6586	36	0.546614
T2T_CAST_EiJ#2#chr2	98900404	98900702	+	RMER5	LTR	ERV1	21.4	298	genome	6586	36	0.546614
T2T_CAST_EiJ#2#chr2	98900997	98901353	-	ORR1C1	LTR	ERVL-MaLR	16.4	356	genome	8962	19	0.212006
T2T_CAST_EiJ#2#chr2	98901593	98901665	-	MT2A	LTR	ERVL	18	72	genome	7837	37	0.472119
T2T_CAST_EiJ#2#chr2	98901679	98901759	-	MT2A	LTR	ERVL	21	80	genome	7837	37	0.472119
T2T_CAST_EiJ#2#chr2	98902417	98902436	+	RLTR51A_Mm	LTR	ERVK	17	19	genome	3226	NA	NA
T2T_CAST_EiJ#2#chr2	98902471	98902522	+	RLTR51A_Mm	LTR	ERVK	17	51	genome	3226	NA	NA
T2T_CAST_EiJ#2#chr2	98902888	98903267	-	MTA_Mm	LTR	ERVL-MaLR	2.4	379	genome	17925	181	1.00976
T2T_CAST_EiJ#2#chr2	98909312	98909340	-	ORR1B1-int	LTR	ERVL-MaLR	15.9	28	genome	79526	195	0.245203
T2T_CAST_EiJ#2#chr2	98909991	98910018	+	ORR1B1-int	LTR	ERVL-MaLR	23.3	27	genome	79526	195	0.245203
T2T_CAST_EiJ#2#chr2	98910448	98910458	-	ORR1B1-int	LTR	ERVL-MaLR	16.9	10	genome	79526	195	0.245203
T2T_CAST_EiJ#2#chr2	98913440	98913483	-	RLTR31B2	LTR	ERVK	11.6	43	genome	1359	NA	NA
T2T_CAST_EiJ#2#chr2	98913484	98913544	-	RLTR31B2	LTR	ERVK	17.1	60	genome	1359	NA	NA
T2T_CAST_EiJ#2#chr2	98913571	98913708	-	RLTR31B2	LTR	ERVK	17.1	137	genome	1359	NA	NA
T2T_CAST_EiJ#2#chr2	98913935	98913959	-	ORR1D2	LTR	ERVL-MaLR	22.2	24	genome	16056	151	0.940458
T2T_CAST_EiJ#2#chr2	98915475	98915852	-	ORR1D2	LTR	ERVL-MaLR	25.9	377	genome	16056	151	0.940458
T2T_CAST_EiJ#2#chr2	98921004	98921068	-	MYSERV6-int	LTR	ERVK	12.7	64	genome	11772	143	1.21475
T2T_CAST_EiJ#2#chr2	98921339	98921403	-	MLT1D	LTR	ERVL-MaLR	23.1	64	genome	5011	1	0.0199561
T2T_CAST_EiJ#2#chr2	98926140	98926246	-	ORR1B1-int	LTR	ERVL-MaLR	29.9	106	genome	79526	195	0.245203
T2T_CAST_EiJ#2#chr2	98932698	98932780	-	MYSERV6-int	LTR	ERVK	15.2	82	genome	11772	143	1.21475
T2T_CAST_EiJ#2#chr2	98937072	98937462	-	MTD	LTR	ERVL-MaLR	17	390	genome	49480	13	0.0262732
T2T_CAST_EiJ#2#chr2	98955557	98955882	-	ORR1A2	LTR	ERVL-MaLR	12.2	325	genome	17150	5	0.0291545
T2T_CAST_EiJ#2#chr2	98955913	98956175	-	ORR1E	LTR	ERVL-MaLR	24.7	262	genome	19782	NA	NA
T2T_CAST_EiJ#2#chr2	98972053	98972504	-	MLTR11B	LTR	ERVK	21.3	451	genome	2877	NA	NA
T2T_CAST_EiJ#2#chr2	98976157	98976281	-	ORR1B1-int	LTR	ERVL-MaLR	13.3	124	genome	79526	195	0.245203
T2T_CAST_EiJ#2#chr2	98990786	98990888	-	MYSERV6-int	LTR	ERVK	15.5	102	genome	11772	143	1.21475
T2T_CAST_EiJ#2#chr2	98991569	98991716	-	RLTR12C	LTR	ERVK	16.9	147	genome	303	4	1.32013
T2T_CAST_EiJ#2#chr2	98991724	98992113	+	BGLII_Mur	LTR	ERVK	15.7	389	genome	504	NA	NA
T2T_CAST_EiJ#2#chr2	98992126	98992197	-	RLTR12C	LTR	ERVK	15.3	71	genome	303	4	1.32013
T2T_CAST_EiJ#2#chr2	98992195	98992279	-	RLTR12C	LTR	ERVK	11.8	84	genome	303	4	1.32013
T2T_CAST_EiJ#2#chr2	99003323	99003435	-	ORR1B1-int	LTR	ERVL-MaLR	23	112	genome	79526	195	0.245203
T2T_CAST_EiJ#2#chr2	99003798	99003889	-	ORR1B1-int	LTR	ERVL-MaLR	30.8	91	genome	79526	195	0.245203
T2T_CAST_EiJ#2#chr2	99007061	99007146	-	MTEb	LTR	ERVL-MaLR	24.7	85	genome	10866	32	0.294497
T2T_CAST_EiJ#2#chr2	99007242	99007308	-	MTD	LTR	ERVL-MaLR	15.2	66	genome	49480	13	0.0262732
T2T_CAST_EiJ#2#chr2	99015770	99015815	+	ORR1A0	LTR	ERVL-MaLR	8.7	45	genome	2523	24	0.951249
T2T_CAST_EiJ#2#chr2	99021632	99022061	-	MTD	LTR	ERVL-MaLR	22.8	429	genome	49480	13	0.0262732
T2T_CAST_EiJ#2#chr2	99024032	99024394	-	ORR1E	LTR	ERVL-MaLR	26.6	362	genome	19782	NA	NA
T2T_CAST_EiJ#2#chr2	99028249	99028753	+	RLTR11A	LTR	ERVK	13.5	504	genome	3964	NA	NA
T2T_CAST_EiJ#2#chr2	99028756	99029135	-	RMER10A	LTR	ERVL	15.4	379	genome	4125	45	1.09091
T2T_CAST_EiJ#2#chr2	99029157	99029560	-	MTC	LTR	ERVL-MaLR	14.8	403	genome	26210	8	0.0305227
T2T_CAST_EiJ#2#chr2	99032277	99032349	+	RLTR20A4	LTR	ERVK	16.7	72	genome	12621	6	0.0475398
T2T_CAST_EiJ#2#chr2	99035608	99035888	-	MLT1A0	LTR	ERVL-MaLR	32.9	280	genome	6062	NA	NA
T2T_CAST_EiJ#2#chr2	99040518	99040534	+	ORR1B1-int	LTR	ERVL-MaLR	21.6	16	genome	79526	195	0.245203
T2T_CAST_EiJ#2#chr2	99042724	99043095	-	MTE2b	LTR	ERVL-MaLR	22.4	371	genome	15715	NA	NA
T2T_CAST_EiJ#2#chr2	99053010	99053384	-	RLTR40	LTR	ERVK	24.4	374	genome	2538	161	6.34358
T2T_CAST_EiJ#2#chr2	99074309	99074714	+	RLTR11B	LTR	ERVK	11.6	405	genome	1080	15	1.38889
T2T_CAST_EiJ#2#chr2	99075393	99075772	+	MTA_Mm	LTR	ERVL-MaLR	3.7	379	genome	17925	181	1.00976
T2T_CAST_EiJ#2#chr2	99075773	99076693	+	MTA_Mm	LTR	ERVL-MaLR	4.8	920	genome	17925	181	1.00976
T2T_CAST_EiJ#2#chr2	99076665	99076802	+	MTA_Mm	LTR	ERVL-MaLR	5.8	137	genome	17925	181	1.00976
T2T_CAST_EiJ#2#chr2	99076803	99077199	+	MTA_Mm	LTR	ERVL-MaLR	4.6	396	genome	17925	181	1.00976
T2T_CAST_EiJ#2#chr2	99079087	99079163	-	MTC	LTR	ERVL-MaLR	15.3	76	genome	26210	8	0.0305227
T2T_CAST_EiJ#2#chr2	99079743	99080123	+	ORR1B1	LTR	ERVL-MaLR	12.6	380	genome	17795	7	0.0393369
T2T_CAST_EiJ#2#chr2	99080408	99080843	-	RMER17A2	LTR	ERVK	10.7	435	genome	1682	NA	NA
T2T_CAST_EiJ#2#chr2	99080912	99081323	-	RMER17A2	LTR	ERVK	10.7	411	genome	1682	NA	NA
T2T_CAST_EiJ#2#chr2	99081993	99082249	+	RMER6C	LTR	ERVK	14.4	256	genome	5529	8	0.144692
T2T_CAST_EiJ#2#chr2	99082529	99082610	+	RMER6C	LTR	ERVK	15.6	81	genome	5529	8	0.144692
T2T_CAST_EiJ#2#chr2	99088919	99089088	+	RMER6C	LTR	ERVK	8.3	169	genome	5529	8	0.144692
T2T_CAST_EiJ#2#chr2	99089450	99089692	+	RMER6B	LTR	ERVK	14.1	242	genome	1674	8	0.477897
T2T_CAST_EiJ#2#chr2	99089715	99090359	-	RMER6A	LTR	ERVK	16.1	644	genome	4955	302	6.09485
T2T_CAST_EiJ#2#chr2	99090374	99090750	-	RMER6-int	LTR	ERVK	15.1	376	genome	614	NA	NA
T2T_CAST_EiJ#2#chr2	99090745	99091002	-	RMER6-int	LTR	ERVK	17.6	257	genome	614	NA	NA
T2T_CAST_EiJ#2#chr2	99091008	99091381	-	RMER6A	LTR	ERVK	15.6	373	genome	4955	302	6.09485
T2T_CAST_EiJ#2#chr2	99091382	99091588	+	RMER6B	LTR	ERVK	13.8	206	genome	1674	8	0.477897
T2T_CAST_EiJ#2#chr2	99098611	99098846	-	MLT1D	LTR	ERVL-MaLR	31.6	235	genome	5011	1	0.0199561
T2T_CAST_EiJ#2#chr2	99107330	99107638	+	ORR1C2	LTR	ERVL-MaLR	17.1	308	genome	12196	NA	NA
T2T_CAST_EiJ#2#chr2	99115706	99115861	-	ORR1B1-int	LTR	ERVL-MaLR	16.2	155	genome	79526	195	0.245203
T2T_CAST_EiJ#2#chr2	99121119	99121324	+	MTC	LTR	ERVL-MaLR	19	205	genome	26210	8	0.0305227
T2T_CAST_EiJ#2#chr2	99121325	99121702	+	ORR1B1	LTR	ERVL-MaLR	13.9	377	genome	17795	7	0.0393369
T2T_CAST_EiJ#2#chr2	99121728	99121897	+	MTC	LTR	ERVL-MaLR	13.5	169	genome	26210	8	0.0305227
T2T_CAST_EiJ#2#chr2	99122324	99122625	+	MTE2a	LTR	ERVL-MaLR	24.7	301	genome	14233	NA	NA
T2T_CAST_EiJ#2#chr2	99126555	99126945	+	MT2_Mm	LTR	ERVL	4.4	390	genome	2220	3	0.135135
T2T_CAST_EiJ#2#chr2	99132380	99132770	+	MT2_Mm	LTR	ERVL	4.4	390	genome	2220	3	0.135135
T2T_CAST_EiJ#2#chr2	99138205	99138595	+	MT2_Mm	LTR	ERVL	4.4	390	genome	2220	3	0.135135
T2T_CAST_EiJ#2#chr2	99144030	99144420	+	MT2_Mm	LTR	ERVL	4.4	390	genome	2220	3	0.135135
T2T_CAST_EiJ#2#chr2	99145505	99145619	-	ORR1B1-int	LTR	ERVL-MaLR	14.8	114	genome	79526	195	0.245203
T2T_CAST_EiJ#2#chr2	99145578	99145646	-	MYSERV6-int	LTR	ERVK	20.3	68	genome	11772	143	1.21475
T2T_CAST_EiJ#2#chr2	99156749	99157093	+	RLTR10	LTR	ERVK	11.4	344	genome	3271	10	0.305717
T2T_CAST_EiJ#2#chr2	99157094	99158087	+	RLTR10-int	LTR	ERVK	4.3	993	genome	2580	5	0.193798
T2T_CAST_EiJ#2#chr2	99158133	99158281	+	RLTR10-int	LTR	ERVK	13.5	148	genome	2580	5	0.193798
T2T_CAST_EiJ#2#chr2	99158362	99158654	+	RLTR10-int	LTR	ERVK	3.1	292	genome	2580	5	0.193798
T2T_CAST_EiJ#2#chr2	99158657	99159111	+	RLTR10	LTR	ERVK	2.7	454	genome	3271	10	0.305717
T2T_CAST_EiJ#2#chr2	99159116	99159252	-	RLTR10	LTR	ERVK	7.3	136	genome	3271	10	0.305717
T2T_CAST_EiJ#2#chr2	99159287	99159594	-	RLTR10	LTR	ERVK	1.6	307	genome	3271	10	0.305717
T2T_CAST_EiJ#2#chr2	99173077	99173160	+	RLTR17B_Mm	LTR	ERVK	21.1	83	genome	48416	65	0.134253
T2T_CAST_EiJ#2#chr2	99174419	99175439	-	RLTR21	LTR	ERVK	17.5	1020	genome	3960	2	0.0505051
T2T_CAST_EiJ#2#chr2	99175452	99175937	-	RLTR21	LTR	ERVK	11.8	485	genome	3960	2	0.0505051
T2T_CAST_EiJ#2#chr2	99175941	99176416	+	RLTR16	LTR	ERVK	18.6	475	genome	1227	NA	NA
T2T_CAST_EiJ#2#chr2	99176418	99176506	-	RLTR21	LTR	ERVK	15.9	88	genome	3960	2	0.0505051
T2T_CAST_EiJ#2#chr2	99176654	99176994	-	ORR1D1	LTR	ERVL-MaLR	15.3	340	genome	23044	11	0.0477348
T2T_CAST_EiJ#2#chr2	99182417	99183018	+	MLTR18C_MM	LTR	ERVK	16.4	601	genome	477	NA	NA
T2T_CAST_EiJ#2#chr2	99184719	99184941	+	RMER15	LTR	ERVL	30.3	222	genome	13271	41	0.308944
T2T_CAST_EiJ#2#chr2	99184965	99185254	-	RMER15	LTR	ERVL	27.7	289	genome	13271	41	0.308944
T2T_CAST_EiJ#2#chr2	99191690	99192047	+	ORR1C1	LTR	ERVL-MaLR	12.4	357	genome	8962	19	0.212006
T2T_CAST_EiJ#2#chr2	99192889	99193219	-	RMER15-int	LTR	ERVL	25.3	330	genome	3872	NA	NA
T2T_CAST_EiJ#2#chr2	99196383	99196468	+	RLTR31D_MM	LTR	ERVK	14.3	85	genome	6043	NA	NA
T2T_CAST_EiJ#2#chr2	99197588	99197915	+	MTEb	LTR	ERVL-MaLR	27.4	327	genome	10866	32	0.294497
T2T_CAST_EiJ#2#chr2	99197935	99199334	+	MTEb	LTR	ERVL-MaLR	27.1	1399	genome	10866	32	0.294497
T2T_CAST_EiJ#2#chr2	99199369	99199725	+	MTEb	LTR	ERVL-MaLR	29.6	356	genome	10866	32	0.294497
T2T_CAST_EiJ#2#chr2	99205600	99206046	+	RLTR26_Mus	LTR	ERVK	21	446	genome	867	NA	NA
T2T_CAST_EiJ#2#chr2	99207119	99207333	-	MERVL-int	LTR	ERVL	27.8	214	genome	1365	NA	NA
T2T_CAST_EiJ#2#chr2	99207341	99207671	+	MTE2a	LTR	ERVL-MaLR	19.2	330	genome	14233	NA	NA
T2T_CAST_EiJ#2#chr2	99208116	99208195	-	ORR1B1-int	LTR	ERVL-MaLR	12.7	79	genome	79526	195	0.245203
T2T_CAST_EiJ#2#chr2	99208247	99208329	-	RLTR17B_Mm	LTR	ERVK	21	82	genome	48416	65	0.134253
T2T_CAST_EiJ#2#chr2	99208868	99208899	-	ORR1B1-int	LTR	ERVL-MaLR	19.4	31	genome	79526	195	0.245203
T2T_CAST_EiJ#2#chr2	99209309	99209422	-	MT2B	LTR	ERVL	18.9	113	genome	11972	30	0.250585
T2T_CAST_EiJ#2#chr2	99211242	99211635	+	RMER16	LTR	ERVK	9.9	393	genome	437	NA	NA
T2T_CAST_EiJ#2#chr2	99211645	99212826	-	RLTR22_Mus	LTR	ERVK	6.2	1181	genome	890	NA	NA
T2T_CAST_EiJ#2#chr2	99215422	99215526	+	MT2B	LTR	ERVL	22.2	104	genome	11972	30	0.250585
T2T_CAST_EiJ#2#chr2	99216520	99216655	-	MLTR11A	LTR	ERVK	25.5	135	genome	2120	NA	NA
T2T_CAST_EiJ#2#chr2	99220855	99220879	+	RLTR17B_Mm	LTR	ERVK	15.9	24	genome	48416	65	0.134253
T2T_CAST_EiJ#2#chr2	99220927	99220969	+	RLTR17B_Mm	LTR	ERVK	15.9	42	genome	48416	65	0.134253
T2T_CAST_EiJ#2#chr2	99222315	99222636	-	ORR1D2	LTR	ERVL-MaLR	19.1	321	genome	16056	151	0.940458
T2T_CAST_EiJ#2#chr2	99222719	99223070	+	MTD	LTR	ERVL-MaLR	21.8	351	genome	49480	13	0.0262732
T2T_CAST_EiJ#2#chr2	99226537	99226707	+	ORR1E	LTR	ERVL-MaLR	26.9	170	genome	19782	NA	NA
T2T_CAST_EiJ#2#chr2	99227732	99228085	+	ORR1D2	LTR	ERVL-MaLR	19.3	353	genome	16056	151	0.940458
T2T_CAST_EiJ#2#chr2	99231744	99231927	-	ORR1E	LTR	ERVL-MaLR	27.9	183	genome	19782	NA	NA
T2T_CAST_EiJ#2#chr2	99232854	99232980	-	ORR1E	LTR	ERVL-MaLR	20.5	126	genome	19782	NA	NA
T2T_CAST_EiJ#2#chr2	99233022	99233107	-	ORR1E	LTR	ERVL-MaLR	24.7	85	genome	19782	NA	NA
T2T_CAST_EiJ#2#chr2	99235280	99235713	+	RMER19C	LTR	ERVK	20.9	433	genome	3183	NA	NA
T2T_CAST_EiJ#2#chr2	99235714	99236106	-	MTA_Mm	LTR	ERVL-MaLR	3.6	392	genome	17925	181	1.00976
T2T_CAST_EiJ#2#chr2	99237871	99238246	-	LTR54	LTR	ERV1	29.2	375	genome	804	NA	NA
T2T_CAST_EiJ#2#chr2	99238467	99238619	+	ORR1B1-int	LTR	ERVL-MaLR	15.2	152	genome	79526	195	0.245203
T2T_CAST_EiJ#2#chr2	99239139	99239319	+	MTB_Mm	LTR	ERVL-MaLR	11.9	180	genome	5528	NA	NA
T2T_CAST_EiJ#2#chr2	99239357	99239849	-	MURVY-LTR	LTR	ERV1	9.7	492	genome	793	NA	NA
T2T_CAST_EiJ#2#chr2	99240002	99240086	+	MTB_Mm	LTR	ERVL-MaLR	13.1	84	genome	5528	NA	NA
T2T_CAST_EiJ#2#chr2	99240094	99240179	+	MLT1F2	LTR	ERVL-MaLR	23	85	genome	1114	NA	NA
T2T_CAST_EiJ#2#chr2	99240204	99240366	+	MTC	LTR	ERVL-MaLR	15	162	genome	26210	8	0.0305227
T2T_CAST_EiJ#2#chr2	99240554	99240723	-	MLT1A0	LTR	ERVL-MaLR	21.6	169	genome	6062	NA	NA
T2T_CAST_EiJ#2#chr2	99240755	99240839	+	MLT1F2	LTR	ERVL-MaLR	25.6	84	genome	1114	NA	NA
T2T_CAST_EiJ#2#chr2	99242435	99243220	-	LTR37-int	LTR	ERV1	29.5	785	genome	305	NA	NA
T2T_CAST_EiJ#2#chr2	99243940	99244102	+	MTD	LTR	ERVL-MaLR	21.1	162	genome	49480	13	0.0262732
T2T_CAST_EiJ#2#chr2	99244400	99244614	-	LTR37-int	LTR	ERV1	23.5	214	genome	305	NA	NA
T2T_CAST_EiJ#2#chr2	99244981	99245031	-	MT2B1	LTR	ERVL	19.1	50	genome	7547	7	0.0927521
T2T_CAST_EiJ#2#chr2	99245091	99245548	-	MT2B1	LTR	ERVL	19.1	457	genome	7547	7	0.0927521
T2T_CAST_EiJ#2#chr2	99245639	99245942	-	IAP1-MM_LTR	LTR	ERVK	10.7	303	genome	393	NA	NA
T2T_CAST_EiJ#2#chr2	99245958	99246436	+	ERV3-16A3_I	LTR	ERVL	32.6	478	genome	263	NA	NA
T2T_CAST_EiJ#2#chr2	99246647	99247037	+	MTD	LTR	ERVL-MaLR	25.2	390	genome	49480	13	0.0262732
T2T_CAST_EiJ#2#chr2	99247283	99247791	+	ERV3-16A3_I	LTR	ERVL	34.1	508	genome	263	NA	NA
T2T_CAST_EiJ#2#chr2	99247911	99248244	+	ORR1D1	LTR	ERVL-MaLR	16	333	genome	23044	11	0.0477348
T2T_CAST_EiJ#2#chr2	99248342	99248387	+	RMER4B	LTR	ERVK	11.1	45	genome	5376	NA	NA
T2T_CAST_EiJ#2#chr2	99249269	99249790	+	RMER4B	LTR	ERVK	13.7	521	genome	5376	NA	NA
T2T_CAST_EiJ#2#chr2	99251034	99251111	-	MTEa	LTR	ERVL-MaLR	26.3	77	genome	17586	7	0.0398044
T2T_CAST_EiJ#2#chr2	99251160	99251502	+	ORR1A3	LTR	ERVL-MaLR	11.8	342	genome	5295	23	0.434372
T2T_CAST_EiJ#2#chr2	99251576	99251744	-	MTEa	LTR	ERVL-MaLR	19.6	168	genome	17586	7	0.0398044
T2T_CAST_EiJ#2#chr2	99253255	99253572	-	ORR1D2	LTR	ERVL-MaLR	22.3	317	genome	16056	151	0.940458
T2T_CAST_EiJ#2#chr2	99253577	99254350	-	ORR1D2	LTR	ERVL-MaLR	25	773	genome	16056	151	0.940458
T2T_CAST_EiJ#2#chr2	99254361	99254490	-	MT2B2	LTR	ERVL	22.2	129	genome	2701	1	0.0370233
T2T_CAST_EiJ#2#chr2	99254455	99254596	-	ORR1D2	LTR	ERVL-MaLR	17.6	141	genome	16056	151	0.940458
T2T_CAST_EiJ#2#chr2	99254647	99254838	+	RLTR30E_MM	LTR	ERV1	12.8	191	genome	298	NA	NA
T2T_CAST_EiJ#2#chr2	99254877	99255157	+	RLTR30E_MM	LTR	ERV1	15.3	280	genome	298	NA	NA
T2T_CAST_EiJ#2#chr2	99255165	99255539	+	MT2A	LTR	ERVL	23.5	374	genome	7837	37	0.472119
T2T_CAST_EiJ#2#chr2	99255543	99255884	+	ORR1B1	LTR	ERVL-MaLR	13.5	341	genome	17795	7	0.0393369
T2T_CAST_EiJ#2#chr2	99255885	99255975	+	MT2A	LTR	ERVL	17.6	90	genome	7837	37	0.472119
T2T_CAST_EiJ#2#chr2	99256324	99256699	+	ORR1B2	LTR	ERVL-MaLR	21.6	375	genome	9689	NA	NA
T2T_CAST_EiJ#2#chr2	99256794	99256852	+	RLTR25B	LTR	ERVK	21.6	58	genome	2752	59	2.1439
T2T_CAST_EiJ#2#chr2	99256853	99256886	+	RLTR13A	LTR	ERVK	5.9	33	genome	380	3	0.789474
T2T_CAST_EiJ#2#chr2	99259220	99259244	-	ORR1B1-int	LTR	ERVL-MaLR	22.5	24	genome	79526	195	0.245203
T2T_CAST_EiJ#2#chr2	99259368	99259386	-	ORR1B1-int	LTR	ERVL-MaLR	22.5	18	genome	79526	195	0.245203
T2T_CAST_EiJ#2#chr2	99259545	99260003	+	RLTR28	LTR	ERVL	19.2	458	genome	1934	NA	NA
T2T_CAST_EiJ#2#chr2	99265920	99266288	-	MTC	LTR	ERVL-MaLR	16.9	368	genome	26210	8	0.0305227
T2T_CAST_EiJ#2#chr2	99268252	99268615	-	MTC	LTR	ERVL-MaLR	14.7	363	genome	26210	8	0.0305227
T2T_CAST_EiJ#2#chr2	99268617	99268698	+	RLTR17B_Mm	LTR	ERVK	19	81	genome	48416	65	0.134253
T2T_CAST_EiJ#2#chr2	99275423	99275440	+	RLTR21	LTR	ERVK	17.9	17	genome	3960	2	0.0505051
T2T_CAST_EiJ#2#chr2	99283088	99283202	-	ORR1B1-int	LTR	ERVL-MaLR	14.8	114	genome	79526	195	0.245203
T2T_CAST_EiJ#2#chr2	99283161	99283229	-	MYSERV6-int	LTR	ERVK	20.3	68	genome	11772	143	1.21475
T2T_CAST_EiJ#2#chr2	99287677	99288067	+	MT2_Mm	LTR	ERVL	4.4	390	genome	2220	3	0.135135
T2T_CAST_EiJ#2#chr2	99293502	99293892	+	MT2_Mm	LTR	ERVL	4.4	390	genome	2220	3	0.135135
T2T_CAST_EiJ#2#chr2	99301299	99301425	+	ORR1C1	LTR	ERVL-MaLR	18.9	126	genome	8962	19	0.212006
T2T_CAST_EiJ#2#chr2	99304884	99305782	+	MTA_Mm	LTR	ERVL-MaLR	6.2	898	genome	17925	181	1.00976
T2T_CAST_EiJ#2#chr2	99305783	99306166	+	MTA_Mm	LTR	ERVL-MaLR	2.9	383	genome	17925	181	1.00976
T2T_CAST_EiJ#2#chr2	99307251	99307399	-	MLT1A1	LTR	ERVL-MaLR	23.2	148	genome	3461	NA	NA
T2T_CAST_EiJ#2#chr2	99310198	99310294	-	MLT1A1	LTR	ERVL-MaLR	31.6	96	genome	3461	NA	NA
T2T_CAST_EiJ#2#chr2	99324627	99325017	+	MTD	LTR	ERVL-MaLR	19.2	390	genome	49480	13	0.0262732
T2T_CAST_EiJ#2#chr2	99325036	99325551	-	RLTR28	LTR	ERVL	14.4	515	genome	1934	NA	NA
T2T_CAST_EiJ#2#chr2	99325938	99326008	-	RLTR17B_Mm	LTR	ERVK	17.4	70	genome	48416	65	0.134253
T2T_CAST_EiJ#2#chr2	99333462	99333476	+	ORR1B1-int	LTR	ERVL-MaLR	15	14	genome	79526	195	0.245203
T2T_CAST_EiJ#2#chr2	99335241	99335463	-	RMER6D	LTR	ERVK	14	222	genome	2762	NA	NA
T2T_CAST_EiJ#2#chr2	99335912	99336123	-	RMER6D	LTR	ERVK	12.3	211	genome	2762	NA	NA
T2T_CAST_EiJ#2#chr2	99336634	99337046	+	MTD	LTR	ERVL-MaLR	17.7	412	genome	49480	13	0.0262732
T2T_CAST_EiJ#2#chr2	99349351	99349753	-	MTC	LTR	ERVL-MaLR	17.9	402	genome	26210	8	0.0305227
T2T_CAST_EiJ#2#chr2	99351217	99351459	+	RMER2	LTR	ERV1	32	242	genome	2122	NA	NA
T2T_CAST_EiJ#2#chr2	99353425	99353566	-	ORR1B1-int	LTR	ERVL-MaLR	17.3	141	genome	79526	195	0.245203
T2T_CAST_EiJ#2#chr2	99360351	99360894	-	RLTR24	LTR	ERV1	15.2	543	genome	1247	NA	NA
T2T_CAST_EiJ#2#chr2	99368076	99368273	-	ORR1E	LTR	ERVL-MaLR	25.5	197	genome	19782	NA	NA
T2T_CAST_EiJ#2#chr2	99377501	99377727	-	ORR1F	LTR	ERVL-MaLR	26	226	genome	14608	6	0.0410734
T2T_CAST_EiJ#2#chr2	99377929	99378005	-	MSTD	LTR	ERVL-MaLR	27.1	76	genome	4909	NA	NA
T2T_CAST_EiJ#2#chr2	99379506	99379863	+	MLT1A1	LTR	ERVL-MaLR	29.8	357	genome	3461	NA	NA
T2T_CAST_EiJ#2#chr2	99381919	99382289	+	MTEb	LTR	ERVL-MaLR	28.4	370	genome	10866	32	0.294497
T2T_CAST_EiJ#2#chr2	99382699	99383095	+	MTE-int	LTR	ERVL-MaLR	27.1	396	genome	5298	NA	NA
T2T_CAST_EiJ#2#chr2	99396551	99396675	+	RMER15	LTR	ERVL	25.6	124	genome	13271	41	0.308944
T2T_CAST_EiJ#2#chr2	99397030	99397410	-	MTA_Mm	LTR	ERVL-MaLR	3.4	380	genome	17925	181	1.00976
T2T_CAST_EiJ#2#chr2	99404519	99404827	-	RMER15	LTR	ERVL	19.3	308	genome	13271	41	0.308944
T2T_CAST_EiJ#2#chr2	99404889	99405090	-	RMER15	LTR	ERVL	20.2	201	genome	13271	41	0.308944
T2T_CAST_EiJ#2#chr2	99405607	99405801	+	RLTR8	LTR	ERVK	7.7	194	genome	291	NA	NA
T2T_CAST_EiJ#2#chr2	99406891	99407087	+	RLTR8	LTR	ERVK	11.5	196	genome	291	NA	NA
T2T_CAST_EiJ#2#chr2	99411659	99411747	-	RMER6D	LTR	ERVK	13.8	88	genome	2762	NA	NA
T2T_CAST_EiJ#2#chr2	99412137	99412713	+	RMER6-int	LTR	ERVK	13.4	576	genome	614	NA	NA
T2T_CAST_EiJ#2#chr2	99412716	99413366	+	RMER6-int	LTR	ERVK	13.2	650	genome	614	NA	NA
T2T_CAST_EiJ#2#chr2	99413369	99413717	+	RMER6C	LTR	ERVK	10.9	348	genome	5529	8	0.144692
T2T_CAST_EiJ#2#chr2	99413870	99414069	+	RMER6C	LTR	ERVK	9.5	199	genome	5529	8	0.144692
T2T_CAST_EiJ#2#chr2	99414438	99414727	+	RMER20C_Mm	LTR	ERVK	22.9	289	genome	1473	NA	NA
T2T_CAST_EiJ#2#chr2	99414867	99415283	-	RLTR10C	LTR	ERVK	3.9	416	genome	1642	13	0.791717
T2T_CAST_EiJ#2#chr2	99415456	99415562	+	RMER6C	LTR	ERVK	12.2	106	genome	5529	8	0.144692
T2T_CAST_EiJ#2#chr2	99415547	99415702	+	ORR1A3-int	LTR	ERVL-MaLR	16.2	155	genome	10115	45	0.444884
T2T_CAST_EiJ#2#chr2	99418803	99419005	+	MTD	LTR	ERVL-MaLR	26.2	202	genome	49480	13	0.0262732
T2T_CAST_EiJ#2#chr2	99419239	99419451	+	MTD	LTR	ERVL-MaLR	19.7	212	genome	49480	13	0.0262732
T2T_CAST_EiJ#2#chr2	99422477	99422811	-	ORR1A1	LTR	ERVL-MaLR	5.7	334	genome	5311	10	0.188288
T2T_CAST_EiJ#2#chr2	99434946	99435334	+	RMER19C	LTR	ERVK	19.1	388	genome	3183	NA	NA
T2T_CAST_EiJ#2#chr2	99444487	99444882	+	MTA_Mm	LTR	ERVL-MaLR	1.5	395	genome	17925	181	1.00976
T2T_CAST_EiJ#2#chr2	99451980	99452362	+	MTA_Mm	LTR	ERVL-MaLR	5.3	382	genome	17925	181	1.00976
T2T_CAST_EiJ#2#chr2	99452363	99453453	+	MTA_Mm	LTR	ERVL-MaLR	5.6	1090	genome	17925	181	1.00976
T2T_CAST_EiJ#2#chr2	99453455	99453850	+	MTA_Mm	LTR	ERVL-MaLR	5.1	395	genome	17925	181	1.00976
T2T_CAST_EiJ#2#chr2	99464377	99464496	+	ORR1D2	LTR	ERVL-MaLR	27.9	119	genome	16056	151	0.940458
T2T_CAST_EiJ#2#chr2	99468916	99469311	-	MTA_Mm	LTR	ERVL-MaLR	1.8	395	genome	17925	181	1.00976
T2T_CAST_EiJ#2#chr2	99477722	99478416	-	RMER6D	LTR	ERVK	15	694	genome	2762	NA	NA
T2T_CAST_EiJ#2#chr2	99481759	99482179	+	RLTR10C	LTR	ERVK	4	420	genome	1642	13	0.791717
T2T_CAST_EiJ#2#chr2	99483030	99483129	+	MLT1A1	LTR	ERVL-MaLR	28.1	99	genome	3461	NA	NA
T2T_CAST_EiJ#2#chr2	99490891	99491085	-	MLT1C2	LTR	ERVL-MaLR	24.7	194	genome	4540	NA	NA
T2T_CAST_EiJ#2#chr2	99497189	99497408	+	MTC	LTR	ERVL-MaLR	20	219	genome	26210	8	0.0305227
T2T_CAST_EiJ#2#chr2	99497838	99498038	+	MTC	LTR	ERVL-MaLR	11.9	200	genome	26210	8	0.0305227
T2T_CAST_EiJ#2#chr2	99517358	99517375	+	ORR1B1-int	LTR	ERVL-MaLR	14	17	genome	79526	195	0.245203
T2T_CAST_EiJ#2#chr2	99520240	99520385	+	RMER13A2	LTR	ERVK	14.8	145	genome	1486	NA	NA
T2T_CAST_EiJ#2#chr2	99520922	99521083	+	RLTR12H	LTR	ERVK	11.2	161	genome	151	NA	NA
T2T_CAST_EiJ#2#chr2	99525838	99526278	-	RMER5	LTR	ERV1	19.1	440	genome	6586	36	0.546614
T2T_CAST_EiJ#2#chr2	99527152	99527545	-	MTA_Mm	LTR	ERVL-MaLR	5.1	393	genome	17925	181	1.00976
T2T_CAST_EiJ#2#chr2	99529898	99530480	-	LTRIS_Mus	LTR	ERV1	4.3	582	genome	991	NA	NA
T2T_CAST_EiJ#2#chr2	99531377	99531674	+	ORR1E	LTR	ERVL-MaLR	23.5	297	genome	19782	NA	NA
T2T_CAST_EiJ#2#chr2	99531675	99532028	-	MTC	LTR	ERVL-MaLR	12.7	353	genome	26210	8	0.0305227
T2T_CAST_EiJ#2#chr2	99532296	99532367	-	MTC	LTR	ERVL-MaLR	15.3	71	genome	26210	8	0.0305227
T2T_CAST_EiJ#2#chr2	99532379	99532425	+	ORR1E	LTR	ERVL-MaLR	14.9	46	genome	19782	NA	NA
T2T_CAST_EiJ#2#chr2	99532604	99532676	-	ORR1F	LTR	ERVL-MaLR	20	72	genome	14608	6	0.0410734
T2T_CAST_EiJ#2#chr2	99532843	99532891	-	MTE-int	LTR	ERVL-MaLR	18.4	48	genome	5298	NA	NA
T2T_CAST_EiJ#2#chr2	99534703	99535041	+	MTD	LTR	ERVL-MaLR	26.7	338	genome	49480	13	0.0262732
T2T_CAST_EiJ#2#chr2	99535720	99535970	-	MLT1A0	LTR	ERVL-MaLR	33.2	250	genome	6062	NA	NA
T2T_CAST_EiJ#2#chr2	99538623	99538903	+	ORR1A4	LTR	ERVL-MaLR	13	280	genome	9347	3	0.0320959
T2T_CAST_EiJ#2#chr2	99538937	99539224	+	RMER19B	LTR	ERVK	21.9	287	genome	5882	NA	NA
T2T_CAST_EiJ#2#chr2	99539241	99540128	-	RMER17A2	LTR	ERVK	11.6	887	genome	1682	NA	NA
T2T_CAST_EiJ#2#chr2	99540131	99540338	+	RMER19C	LTR	ERVK	15.9	207	genome	3183	NA	NA
T2T_CAST_EiJ#2#chr2	99540342	99540425	+	ORR1A4	LTR	ERVL-MaLR	17.6	83	genome	9347	3	0.0320959
T2T_CAST_EiJ#2#chr2	99542949	99543360	-	RLTR41	LTR	ERV1	11.4	411	genome	1133	NA	NA
T2T_CAST_EiJ#2#chr2	99556251	99556303	-	MTEb	LTR	ERVL-MaLR	24.5	52	genome	10866	32	0.294497
T2T_CAST_EiJ#2#chr2	99556520	99556619	-	MLT2B4	LTR	ERVL	36	99	genome	1209	NA	NA
T2T_CAST_EiJ#2#chr2	99556957	99557153	+	MLT2B2	LTR	ERVL	28.9	196	genome	1367	NA	NA
T2T_CAST_EiJ#2#chr2	99559053	99559395	+	ORR1B1	LTR	ERVL-MaLR	15.7	342	genome	17795	7	0.0393369
T2T_CAST_EiJ#2#chr2	99564670	99564733	-	MYSERV6-int	LTR	ERVK	16.4	63	genome	11772	143	1.21475
T2T_CAST_EiJ#2#chr2	99567747	99568034	+	MLT1C2	LTR	ERVL-MaLR	27.1	287	genome	4540	NA	NA
T2T_CAST_EiJ#2#chr2	99568536	99568744	-	MLT1D	LTR	ERVL-MaLR	25	208	genome	5011	1	0.0199561
T2T_CAST_EiJ#2#chr2	99570294	99570690	-	MTB_Mm	LTR	ERVL-MaLR	13.6	396	genome	5528	NA	NA
T2T_CAST_EiJ#2#chr2	99586981	99587315	-	ORR1C2	LTR	ERVL-MaLR	19	334	genome	12196	NA	NA
T2T_CAST_EiJ#2#chr2	99591541	99591943	+	MTD	LTR	ERVL-MaLR	21.6	402	genome	49480	13	0.0262732
T2T_CAST_EiJ#2#chr2	99593215	99593394	+	ORR1B1-int	LTR	ERVL-MaLR	18.9	179	genome	79526	195	0.245203
T2T_CAST_EiJ#2#chr2	99597700	99597799	+	RLTR17B_Mm	LTR	ERVK	17.4	99	genome	48416	65	0.134253
T2T_CAST_EiJ#2#chr2	99606301	99606986	-	MERVL_2A-int	LTR	ERVL	20.2	685	genome	3901	2	0.0512689
T2T_CAST_EiJ#2#chr2	99606994	99607317	+	ORR1A2	LTR	ERVL-MaLR	8.6	323	genome	17150	5	0.0291545
T2T_CAST_EiJ#2#chr2	99607318	99607815	-	MERVL_2A-int	LTR	ERVL	17.5	497	genome	3901	2	0.0512689
T2T_CAST_EiJ#2#chr2	99607832	99608295	-	MERVL_2A-int	LTR	ERVL	16.4	463	genome	3901	2	0.0512689
T2T_CAST_EiJ#2#chr2	99608431	99608965	-	MERVL_2A-int	LTR	ERVL	21.4	534	genome	3901	2	0.0512689
T2T_CAST_EiJ#2#chr2	99611921	99612061	-	ORR1A3-int	LTR	ERVL-MaLR	20.4	140	genome	10115	45	0.444884
T2T_CAST_EiJ#2#chr2	99621043	99621165	+	RLTR49	LTR	ERVK	24.4	122	genome	981	4	0.407747
T2T_CAST_EiJ#2#chr2	99621331	99621512	+	MRLTR33	LTR	ERVK	20.2	181	genome	751	8	1.06525
T2T_CAST_EiJ#2#chr2	99633361	99633484	-	ORR1A3-int	LTR	ERVL-MaLR	18.8	123	genome	10115	45	0.444884
T2T_CAST_EiJ#2#chr2	99633668	99633797	+	LTR37A	LTR	ERV1	21.2	129	genome	372	NA	NA
T2T_CAST_EiJ#2#chr2	99637473	99637752	-	RMER6C	LTR	ERVK	13.7	279	genome	5529	8	0.144692
T2T_CAST_EiJ#2#chr2	99644260	99644607	-	MTE2a	LTR	ERVL-MaLR	27.6	347	genome	14233	NA	NA
T2T_CAST_EiJ#2#chr2	99658681	99659050	-	MTB_Mm	LTR	ERVL-MaLR	17.5	369	genome	5528	NA	NA
T2T_CAST_EiJ#2#chr2	99664843	99665433	+	RMER15	LTR	ERVL	16.6	590	genome	13271	41	0.308944
T2T_CAST_EiJ#2#chr2	99667346	99667416	-	ORR1B1-int	LTR	ERVL-MaLR	22.9	70	genome	79526	195	0.245203
T2T_CAST_EiJ#2#chr2	99674630	99674774	-	ORR1B1-int	LTR	ERVL-MaLR	26.4	144	genome	79526	195	0.245203
T2T_CAST_EiJ#2#chr2	99675204	99675245	-	MT2B	LTR	ERVL	20.8	41	genome	11972	30	0.250585
T2T_CAST_EiJ#2#chr2	99676378	99676514	+	ORR1A3-int	LTR	ERVL-MaLR	24.3	136	genome	10115	45	0.444884
T2T_CAST_EiJ#2#chr2	99676548	99676574	+	ORR1A3-int	LTR	ERVL-MaLR	24.3	26	genome	10115	45	0.444884
T2T_CAST_EiJ#2#chr2	99678995	99679307	+	MTE2b	LTR	ERVL-MaLR	31.5	312	genome	15715	NA	NA
T2T_CAST_EiJ#2#chr2	99692055	99692116	-	MYSERV6-int	LTR	ERVK	6.8	61	genome	11772	143	1.21475
T2T_CAST_EiJ#2#chr2	99698437	99698827	+	RLTR20C	LTR	ERVK	15.5	390	genome	340	NA	NA
T2T_CAST_EiJ#2#chr2	99698875	99698959	+	RLTR20C	LTR	ERVK	18.8	84	genome	340	NA	NA
T2T_CAST_EiJ#2#chr2	99703905	99704065	-	ORR1C2	LTR	ERVL-MaLR	19.6	160	genome	12196	NA	NA
T2T_CAST_EiJ#2#chr2	99705851	99705945	+	RLTR17B_Mm	LTR	ERVK	16.8	94	genome	48416	65	0.134253
T2T_CAST_EiJ#2#chr2	99717166	99717852	+	RMER6D	LTR	ERVK	17.3	686	genome	2762	NA	NA
T2T_CAST_EiJ#2#chr2	99732799	99733126	+	RLTR10	LTR	ERVK	3.6	327	genome	3271	10	0.305717
T2T_CAST_EiJ#2#chr2	99733110	99733175	+	RLTR10	LTR	ERVK	12.3	65	genome	3271	10	0.305717
T2T_CAST_EiJ#2#chr2	99733176	99733309	+	RLTR10	LTR	ERVK	2.3	133	genome	3271	10	0.305717
T2T_CAST_EiJ#2#chr2	99734954	99735102	+	MLTR11B	LTR	ERVK	25.7	148	genome	2877	NA	NA
T2T_CAST_EiJ#2#chr2	99737511	99737527	+	ORR1B1-int	LTR	ERVL-MaLR	20.8	16	genome	79526	195	0.245203
T2T_CAST_EiJ#2#chr2	99751115	99751151	-	ORR1B1-int	LTR	ERVL-MaLR	9.5	36	genome	79526	195	0.245203
T2T_CAST_EiJ#2#chr2	99751152	99751499	+	RMER6B	LTR	ERVK	13.5	347	genome	1674	8	0.477897
T2T_CAST_EiJ#2#chr2	99751499	99752632	+	MYSERV6-int	LTR	ERVK	15.1	1133	genome	11772	143	1.21475
T2T_CAST_EiJ#2#chr2	99752654	99752942	+	MYSERV6-int	LTR	ERVK	8.3	288	genome	11772	143	1.21475
T2T_CAST_EiJ#2#chr2	99753007	99754823	+	MYSERV6-int	LTR	ERVK	11.3	1816	genome	11772	143	1.21475
T2T_CAST_EiJ#2#chr2	99754960	99755309	+	RMER6B	LTR	ERVK	14.9	349	genome	1674	8	0.477897
T2T_CAST_EiJ#2#chr2	99768118	99768137	+	MT2B	LTR	ERVL	18.8	19	genome	11972	30	0.250585
T2T_CAST_EiJ#2#chr2	99771442	99771771	-	MLT1A	LTR	ERVL-MaLR	33.1	329	genome	4094	NA	NA
T2T_CAST_EiJ#2#chr2	99776318	99776442	-	ORR1B1-int	LTR	ERVL-MaLR	14.5	124	genome	79526	195	0.245203
T2T_CAST_EiJ#2#chr2	99777338	99777425	-	ORR1B1-int	LTR	ERVL-MaLR	23.9	87	genome	79526	195	0.245203
T2T_CAST_EiJ#2#chr2	99778364	99778540	+	RLTR19-int	LTR	ERVK	21.4	176	genome	3111	2	0.064288
T2T_CAST_EiJ#2#chr2	99778641	99778698	+	RLTR19-int	LTR	ERVK	19.3	57	genome	3111	2	0.064288
T2T_CAST_EiJ#2#chr2	99779254	99779558	+	RLTR19-int	LTR	ERVK	20.4	304	genome	3111	2	0.064288
T2T_CAST_EiJ#2#chr2	99780637	99780873	-	RLTR42	LTR	ERVK	8.9	236	genome	222	NA	NA
T2T_CAST_EiJ#2#chr2	99780879	99782392	-	RLTR42-int	LTR	ERVK	16.7	1513	genome	2792	1	0.0358166
T2T_CAST_EiJ#2#chr2	99782391	99783801	+	RLTR18-int	LTR	ERVK	15.6	1410	genome	570	NA	NA
T2T_CAST_EiJ#2#chr2	99784072	99784353	+	RLTR18-int	LTR	ERVK	17.4	281	genome	570	NA	NA
T2T_CAST_EiJ#2#chr2	99784357	99784669	-	RLTR42-int	LTR	ERVK	17.2	312	genome	2792	1	0.0358166
T2T_CAST_EiJ#2#chr2	99784700	99784868	-	RLTR42-int	LTR	ERVK	14.3	168	genome	2792	1	0.0358166
T2T_CAST_EiJ#2#chr2	99784875	99785317	+	RMER10A	LTR	ERVL	17.5	442	genome	4125	45	1.09091
T2T_CAST_EiJ#2#chr2	99785318	99785387	-	RLTR42-int	LTR	ERVK	18.7	69	genome	2792	1	0.0358166
T2T_CAST_EiJ#2#chr2	99785402	99785690	-	RLTR42-int	LTR	ERVK	15.4	288	genome	2792	1	0.0358166
T2T_CAST_EiJ#2#chr2	99785691	99786071	+	MLTR18B_MM	LTR	ERVK	16.8	380	genome	471	NA	NA
T2T_CAST_EiJ#2#chr2	99786088	99786141	-	RLTR42	LTR	ERVK	7.4	53	genome	222	NA	NA
T2T_CAST_EiJ#2#chr2	99791214	99791705	+	MT2_Mm	LTR	ERVL	1.2	491	genome	2220	3	0.135135
T2T_CAST_EiJ#2#chr2	99791706	99797012	+	MERVL_2A-int	LTR	ERVL	1	5306	genome	3901	2	0.0512689
T2T_CAST_EiJ#2#chr2	99796986	99797118	+	MERVL_2A-int	LTR	ERVL	9.8	132	genome	3901	2	0.0512689
T2T_CAST_EiJ#2#chr2	99797118	99797609	+	MT2_Mm	LTR	ERVL	1.2	491	genome	2220	3	0.135135
T2T_CAST_EiJ#2#chr2	99799149	99799284	-	ORR1B1-int	LTR	ERVL-MaLR	23.7	135	genome	79526	195	0.245203
T2T_CAST_EiJ#2#chr2	99799532	99799998	+	RMER19C	LTR	ERVK	16.7	466	genome	3183	NA	NA
T2T_CAST_EiJ#2#chr2	99803374	99803509	+	RLTR17B_Mm	LTR	ERVK	26.7	135	genome	48416	65	0.134253
T2T_CAST_EiJ#2#chr2	99803978	99803998	+	ORR1B1-int	LTR	ERVL-MaLR	23.1	20	genome	79526	195	0.245203
T2T_CAST_EiJ#2#chr2	99805034	99805125	+	MLT1B	LTR	ERVL-MaLR	21.7	91	genome	5753	3	0.0521467
T2T_CAST_EiJ#2#chr2	99805421	99805797	+	MTE2b	LTR	ERVL-MaLR	23.9	376	genome	15715	NA	NA
T2T_CAST_EiJ#2#chr2	99806144	99806391	-	MLT1A0	LTR	ERVL-MaLR	33.7	247	genome	6062	NA	NA
T2T_CAST_EiJ#2#chr2	99807683	99807859	+	ORR1A4	LTR	ERVL-MaLR	11.3	176	genome	9347	3	0.0320959
T2T_CAST_EiJ#2#chr2	99807862	99808711	+	ORR1A4	LTR	ERVL-MaLR	14.5	849	genome	9347	3	0.0320959
T2T_CAST_EiJ#2#chr2	99808685	99809941	+	ORR1A4	LTR	ERVL-MaLR	11.2	1256	genome	9347	3	0.0320959
T2T_CAST_EiJ#2#chr2	99809942	99810224	+	ORR1A4	LTR	ERVL-MaLR	12.5	282	genome	9347	3	0.0320959
T2T_CAST_EiJ#2#chr2	99810360	99810869	+	RLTR11A	LTR	ERVK	14.3	509	genome	3964	NA	NA
T2T_CAST_EiJ#2#chr2	99811829	99811852	+	ORR1B1-int	LTR	ERVL-MaLR	21.1	23	genome	79526	195	0.245203
T2T_CAST_EiJ#2#chr2	99812118	99812646	-	RMER2	LTR	ERV1	11.2	528	genome	2122	NA	NA
T2T_CAST_EiJ#2#chr2	99814049	99814135	+	ORR1B1-int	LTR	ERVL-MaLR	21.8	86	genome	79526	195	0.245203
T2T_CAST_EiJ#2#chr2	99814258	99814309	-	RLTR20A4	LTR	ERVK	26.9	51	genome	12621	6	0.0475398
T2T_CAST_EiJ#2#chr2	99814420	99814817	-	MTB	LTR	ERVL-MaLR	5.6	397	genome	7987	1	0.0125203
T2T_CAST_EiJ#2#chr2	99814826	99815148	+	MTEa	LTR	ERVL-MaLR	26.7	322	genome	17586	7	0.0398044
T2T_CAST_EiJ#2#chr2	99816869	99817334	-	RLTR28	LTR	ERVL	19.2	465	genome	1934	NA	NA
T2T_CAST_EiJ#2#chr2	99817555	99817861	-	ORR1D1	LTR	ERVL-MaLR	23.3	306	genome	23044	11	0.0477348
T2T_CAST_EiJ#2#chr2	99817862	99818023	-	ORR1D1	LTR	ERVL-MaLR	23.2	161	genome	23044	11	0.0477348
T2T_CAST_EiJ#2#chr2	99818036	99818355	+	ORR1A4	LTR	ERVL-MaLR	11.2	319	genome	9347	3	0.0320959
T2T_CAST_EiJ#2#chr2	99818360	99818670	+	ORR1A4	LTR	ERVL-MaLR	16.2	310	genome	9347	3	0.0320959
T2T_CAST_EiJ#2#chr2	99819030	99819503	+	ORR1A4	LTR	ERVL-MaLR	13.9	473	genome	9347	3	0.0320959
T2T_CAST_EiJ#2#chr2	99819355	99819549	+	MT2B	LTR	ERVL	15.8	194	genome	11972	30	0.250585
T2T_CAST_EiJ#2#chr2	99819518	99821122	+	ORR1A4	LTR	ERVL-MaLR	13	1604	genome	9347	3	0.0320959
T2T_CAST_EiJ#2#chr2	99821123	99821209	+	ORR1A4	LTR	ERVL-MaLR	9	86	genome	9347	3	0.0320959
T2T_CAST_EiJ#2#chr2	99821212	99821849	-	ORR1D1	LTR	ERVL-MaLR	26.8	637	genome	23044	11	0.0477348
T2T_CAST_EiJ#2#chr2	99821846	99822217	-	ORR1D1	LTR	ERVL-MaLR	24.4	371	genome	23044	11	0.0477348
T2T_CAST_EiJ#2#chr2	99822220	99822430	-	ORR1D1	LTR	ERVL-MaLR	21	210	genome	23044	11	0.0477348
T2T_CAST_EiJ#2#chr2	99822478	99822618	-	ORR1D1	LTR	ERVL-MaLR	16.3	140	genome	23044	11	0.0477348
T2T_CAST_EiJ#2#chr2	99822619	99822759	-	MTE2a	LTR	ERVL-MaLR	20.6	140	genome	14233	NA	NA
T2T_CAST_EiJ#2#chr2	99824106	99824194	+	LTR103b_Mam	LTR	ERV1	23	88	genome	12	NA	NA
T2T_CAST_EiJ#2#chr2	99826069	99826659	-	RMER6A	LTR	ERVK	12.5	590	genome	4955	302	6.09485
T2T_CAST_EiJ#2#chr2	99830097	99830193	+	MLT1H2	LTR	ERVL-MaLR	23.9	96	genome	564	NA	NA
T2T_CAST_EiJ#2#chr2	99830222	99830379	+	MLT1H2	LTR	ERVL-MaLR	26.7	157	genome	564	NA	NA
T2T_CAST_EiJ#2#chr2	99836626	99836926	-	MTEa	LTR	ERVL-MaLR	23.1	300	genome	17586	7	0.0398044
T2T_CAST_EiJ#2#chr2	99837719	99838040	+	ORR1A3	LTR	ERVL-MaLR	11.2	321	genome	5295	23	0.434372
T2T_CAST_EiJ#2#chr2	99842147	99842287	-	ORR1B1-int	LTR	ERVL-MaLR	19.3	140	genome	79526	195	0.245203
T2T_CAST_EiJ#2#chr2	99848735	99849124	-	MLT1C2	LTR	ERVL-MaLR	32.8	389	genome	4540	NA	NA
T2T_CAST_EiJ#2#chr2	99850975	99851273	-	MLT1A0	LTR	ERVL-MaLR	28.8	298	genome	6062	NA	NA
T2T_CAST_EiJ#2#chr2	99851950	99852176	-	MTE2a	LTR	ERVL-MaLR	19.9	226	genome	14233	NA	NA
T2T_CAST_EiJ#2#chr2	99852192	99852328	-	MTE2a	LTR	ERVL-MaLR	22.7	136	genome	14233	NA	NA
T2T_CAST_EiJ#2#chr2	99852489	99852885	-	MTE-int	LTR	ERVL-MaLR	25.8	396	genome	5298	NA	NA
T2T_CAST_EiJ#2#chr2	99856117	99856259	-	MTEb	LTR	ERVL-MaLR	21	142	genome	10866	32	0.294497
T2T_CAST_EiJ#2#chr2	99858772	99859070	+	MLT1C	LTR	ERVL-MaLR	29.1	298	genome	2945	NA	NA
T2T_CAST_EiJ#2#chr2	99862249	99862336	+	MTEa	LTR	ERVL-MaLR	19.5	87	genome	17586	7	0.0398044
T2T_CAST_EiJ#2#chr2	99865618	99866002	+	ORR1C1	LTR	ERVL-MaLR	13.9	384	genome	8962	19	0.212006
T2T_CAST_EiJ#2#chr2	99866767	99867300	+	RMER13B	LTR	ERVK	13.6	533	genome	2317	NA	NA
T2T_CAST_EiJ#2#chr2	99868780	99869175	+	MTA_Mm	LTR	ERVL-MaLR	2.5	395	genome	17925	181	1.00976
T2T_CAST_EiJ#2#chr2	99869177	99869557	+	MTA_Mm	LTR	ERVL-MaLR	6.9	380	genome	17925	181	1.00976
T2T_CAST_EiJ#2#chr2	99870836	99870853	+	MT2B	LTR	ERVL	13.3	17	genome	11972	30	0.250585
T2T_CAST_EiJ#2#chr2	99871188	99871574	+	MTA_Mm	LTR	ERVL-MaLR	5.5	386	genome	17925	181	1.00976
T2T_CAST_EiJ#2#chr2	99871575	99872519	+	MTA_Mm	LTR	ERVL-MaLR	6.6	944	genome	17925	181	1.00976
T2T_CAST_EiJ#2#chr2	99873044	99873170	+	MTA_Mm	LTR	ERVL-MaLR	6.3	126	genome	17925	181	1.00976
T2T_CAST_EiJ#2#chr2	99873171	99873277	+	MTA_Mm	LTR	ERVL-MaLR	0	106	genome	17925	181	1.00976
T2T_CAST_EiJ#2#chr2	99873290	99873499	+	MTA_Mm	LTR	ERVL-MaLR	10	209	genome	17925	181	1.00976
T2T_CAST_EiJ#2#chr2	99873500	99873689	+	MTA_Mm	LTR	ERVL-MaLR	3.1	189	genome	17925	181	1.00976
T2T_CAST_EiJ#2#chr2	99873863	99874093	+	MTA_Mm	LTR	ERVL-MaLR	4.7	230	genome	17925	181	1.00976
T2T_CAST_EiJ#2#chr2	99874941	99875417	+	RMER19B2	LTR	ERVK	16.4	476	genome	2554	NA	NA
T2T_CAST_EiJ#2#chr2	99875724	99875815	-	ORR1D1	LTR	ERVL-MaLR	17.4	91	genome	23044	11	0.0477348
T2T_CAST_EiJ#2#chr2	99876324	99876641	+	MTC	LTR	ERVL-MaLR	13.8	317	genome	26210	8	0.0305227
T2T_CAST_EiJ#2#chr2	99878587	99878711	-	MamGypLTR4	LTR	Gypsy	30.6	124	genome	42	NA	NA
T2T_CAST_EiJ#2#chr2	99880930	99880950	+	ORR1B1-int	LTR	ERVL-MaLR	18.6	20	genome	79526	195	0.245203
T2T_CAST_EiJ#2#chr2	99882991	99883057	-	MYSERV6-int	LTR	ERVK	10.7	66	genome	11772	143	1.21475
T2T_CAST_EiJ#2#chr2	99885840	99885917	+	ORR1B1-int	LTR	ERVL-MaLR	26.9	77	genome	79526	195	0.245203
T2T_CAST_EiJ#2#chr2	99901156	99901221	+	RLTR31D_MM	LTR	ERVK	9.1	65	genome	6043	NA	NA
T2T_CAST_EiJ#2#chr2	99903005	99903050	-	ORR1B1-int	LTR	ERVL-MaLR	27.6	45	genome	79526	195	0.245203
T2T_CAST_EiJ#2#chr2	99903061	99903203	-	ORR1B1-int	LTR	ERVL-MaLR	14.3	142	genome	79526	195	0.245203
T2T_CAST_EiJ#2#chr2	99907179	99907286	-	ORR1B1-int	LTR	ERVL-MaLR	28.5	107	genome	79526	195	0.245203
T2T_CAST_EiJ#2#chr2	99907301	99907403	+	MT2B	LTR	ERVL	23.6	102	genome	11972	30	0.250585
T2T_CAST_EiJ#2#chr2	99914388	99914515	+	ORR1B1-int	LTR	ERVL-MaLR	18.6	127	genome	79526	195	0.245203
T2T_CAST_EiJ#2#chr2	99927853	99927863	+	ORR1B1-int	LTR	ERVL-MaLR	25	10	genome	79526	195	0.245203
T2T_CAST_EiJ#2#chr2	99936715	99936730	+	ORR1B1-int	LTR	ERVL-MaLR	23.3	15	genome	79526	195	0.245203
T2T_CAST_EiJ#2#chr2	99938369	99938460	-	ORR1B1-int	LTR	ERVL-MaLR	26.6	91	genome	79526	195	0.245203
T2T_CAST_EiJ#2#chr2	99939055	99939067	+	ORR1B1-int	LTR	ERVL-MaLR	19.1	12	genome	79526	195	0.245203
T2T_CAST_EiJ#2#chr2	99940927	99940941	+	ORR1B1-int	LTR	ERVL-MaLR	8.7	14	genome	79526	195	0.245203
T2T_CAST_EiJ#2#chr2	99943287	99943433	+	ORR1B1-int	LTR	ERVL-MaLR	16.3	146	genome	79526	195	0.245203
T2T_CAST_EiJ#2#chr2	99951322	99951336	+	ORR1B1-int	LTR	ERVL-MaLR	12.5	14	genome	79526	195	0.245203
T2T_CAST_EiJ#2#chr2	99951461	99951549	+	LTR37A	LTR	ERV1	21.4	88	genome	372	NA	NA
T2T_CAST_EiJ#2#chr2	99951890	99951915	+	ORR1B1-int	LTR	ERVL-MaLR	26.2	25	genome	79526	195	0.245203
T2T_CAST_EiJ#2#chr2	99952487	99952509	-	ORR1B1-int	LTR	ERVL-MaLR	13.5	22	genome	79526	195	0.245203
T2T_CAST_EiJ#2#chr2	99955735	99955772	-	ORR1B1-int	LTR	ERVL-MaLR	18.7	37	genome	79526	195	0.245203
T2T_CAST_EiJ#2#chr2	99956317	99956472	+	ORR1B1-int	LTR	ERVL-MaLR	15.6	155	genome	79526	195	0.245203
T2T_CAST_EiJ#2#chr2	99958949	99958961	+	MYSERV6-int	LTR	ERVK	13.6	12	genome	11772	143	1.21475
T2T_CAST_EiJ#2#chr2	99969802	99969834	-	ORR1B1-int	LTR	ERVL-MaLR	12.3	32	genome	79526	195	0.245203
T2T_CAST_EiJ#2#chr2	99970432	99970933	-	RLTR11C_MM	LTR	ERVK	18.3	501	genome	834	NA	NA
T2T_CAST_EiJ#2#chr2	99975878	99975998	-	ORR1B1-int	LTR	ERVL-MaLR	19	120	genome	79526	195	0.245203
T2T_CAST_EiJ#2#chr2	99980167	99980467	+	ORR1C2	LTR	ERVL-MaLR	14	300	genome	12196	NA	NA
T2T_CAST_EiJ#2#chr2	99987087	99987204	+	ORR1B1-int	LTR	ERVL-MaLR	21.1	117	genome	79526	195	0.245203
T2T_CAST_EiJ#2#chr2	99995671	99995814	-	ORR1B1-int	LTR	ERVL-MaLR	12.8	143	genome	79526	195	0.245203
T2T_CAST_EiJ#2#chr2	100009143	100009175	+	MYSERV6-int	LTR	ERVK	17.6	32	genome	11772	143	1.21475
T2T_CAST_EiJ#2#chr2	100012856	100012946	-	ORR1A3-int	LTR	ERVL-MaLR	22.1	90	genome	10115	45	0.444884
T2T_CAST_EiJ#2#chr2	100012936	100013354	+	RMER4A	LTR	ERVK	11.4	418	genome	2314	NA	NA
T2T_CAST_EiJ#2#chr2	100014935	100015034	-	RLTR17B_Mm	LTR	ERVK	21.6	99	genome	48416	65	0.134253
T2T_CAST_EiJ#2#chr2	100021845	100021979	-	ORR1B1-int	LTR	ERVL-MaLR	17.2	134	genome	79526	195	0.245203
T2T_CAST_EiJ#2#chr2	100022402	100022434	+	ORR1B1-int	LTR	ERVL-MaLR	18.2	32	genome	79526	195	0.245203
T2T_CAST_EiJ#2#chr2	100024502	100024569	-	MYSERV6-int	LTR	ERVK	7.7	67	genome	11772	143	1.21475
T2T_CAST_EiJ#2#chr2	100024556	100024732	+	MTEb	LTR	ERVL-MaLR	27.7	176	genome	10866	32	0.294497
T2T_CAST_EiJ#2#chr2	100024931	100025137	+	MTEb	LTR	ERVL-MaLR	27.6	206	genome	10866	32	0.294497
T2T_CAST_EiJ#2#chr2	100028435	100028449	+	ORR1B1-int	LTR	ERVL-MaLR	11.9	14	genome	79526	195	0.245203
T2T_CAST_EiJ#2#chr2	100041051	100041067	-	ORR1B1-int	LTR	ERVL-MaLR	17.6	16	genome	79526	195	0.245203
T2T_CAST_EiJ#2#chr2	100045804	100045944	+	MLT1K	LTR	ERVL-MaLR	38.6	140	genome	870	NA	NA
T2T_CAST_EiJ#2#chr2	100045962	100046534	-	MLT1F2	LTR	ERVL-MaLR	29.4	572	genome	1114	NA	NA
T2T_CAST_EiJ#2#chr2	100050047	100050367	-	ORR1A3	LTR	ERVL-MaLR	13.3	320	genome	5295	23	0.434372
T2T_CAST_EiJ#2#chr2	100051838	100052138	-	MLT2B5	LTR	ERVL	30.9	300	genome	607	NA	NA
T2T_CAST_EiJ#2#chr2	100052561	100052996	+	RLTR9B2	LTR	ERVK	10.3	435	genome	154	NA	NA
T2T_CAST_EiJ#2#chr2	100053675	100054197	-	RLTR24	LTR	ERV1	14.3	522	genome	1247	NA	NA
T2T_CAST_EiJ#2#chr2	100054867	100054997	-	ORR1B1-int	LTR	ERVL-MaLR	23.1	130	genome	79526	195	0.245203
T2T_CAST_EiJ#2#chr2	100056082	100056737	+	RMER19A	LTR	ERVK	12.7	655	genome	2041	NA	NA
T2T_CAST_EiJ#2#chr2	100057993	100058159	+	ORR1D1	LTR	ERVL-MaLR	17.6	166	genome	23044	11	0.0477348
T2T_CAST_EiJ#2#chr2	100058225	100058244	+	ORR1D1	LTR	ERVL-MaLR	17.6	19	genome	23044	11	0.0477348
T2T_CAST_EiJ#2#chr2	100058298	100058481	+	ORR1D1	LTR	ERVL-MaLR	18.1	183	genome	23044	11	0.0477348
T2T_CAST_EiJ#2#chr2	100060274	100060648	+	ORR1B1	LTR	ERVL-MaLR	12.3	374	genome	17795	7	0.0393369
T2T_CAST_EiJ#2#chr2	100061770	100061802	-	ORR1B1-int	LTR	ERVL-MaLR	20.2	32	genome	79526	195	0.245203
T2T_CAST_EiJ#2#chr2	100061947	100062010	-	ORR1B1-int	LTR	ERVL-MaLR	20.2	63	genome	79526	195	0.245203
T2T_CAST_EiJ#2#chr2	100061977	100062058	+	MER21C	LTR	ERVL	21	81	genome	1423	NA	NA
T2T_CAST_EiJ#2#chr2	100063639	100063703	-	MT2C_Mm	LTR	ERVL	20	64	genome	2396	22	0.918197
T2T_CAST_EiJ#2#chr2	100063661	100063679	-	ORR1B1-int	LTR	ERVL-MaLR	15.1	18	genome	79526	195	0.245203
T2T_CAST_EiJ#2#chr2	100064595	100064631	-	ORR1B1-int	LTR	ERVL-MaLR	20.4	36	genome	79526	195	0.245203
T2T_CAST_EiJ#2#chr2	100064665	100064680	+	MT2B	LTR	ERVL	24.6	15	genome	11972	30	0.250585
T2T_CAST_EiJ#2#chr2	100066107	100066130	-	ORR1B1-int	LTR	ERVL-MaLR	22.2	23	genome	79526	195	0.245203
T2T_CAST_EiJ#2#chr2	100072520	100073077	+	MTE-int	LTR	ERVL-MaLR	27.5	557	genome	5298	NA	NA
T2T_CAST_EiJ#2#chr2	100073117	100073511	-	RMER17C	LTR	ERVK	21	394	genome	6741	18	0.267023
T2T_CAST_EiJ#2#chr2	100073629	100074146	+	MTE-int	LTR	ERVL-MaLR	30.6	517	genome	5298	NA	NA
T2T_CAST_EiJ#2#chr2	100076880	100076921	-	MTEb	LTR	ERVL-MaLR	7.1	41	genome	10866	32	0.294497
T2T_CAST_EiJ#2#chr2	100078175	100078196	-	ORR1B1-int	LTR	ERVL-MaLR	15.7	21	genome	79526	195	0.245203
T2T_CAST_EiJ#2#chr2	100078372	100078433	-	ORR1B1-int	LTR	ERVL-MaLR	20.3	61	genome	79526	195	0.245203
T2T_CAST_EiJ#2#chr2	100078434	100078686	+	RMER19B2	LTR	ERVK	15.1	252	genome	2554	NA	NA
T2T_CAST_EiJ#2#chr2	100079639	100079763	+	MLT2D	LTR	ERVL	15.8	124	genome	1225	NA	NA
T2T_CAST_EiJ#2#chr2	100079764	100080228	+	LTR53	LTR	ERVL	28.9	464	genome	179	NA	NA
T2T_CAST_EiJ#2#chr2	100080414	100080525	-	RMER5	LTR	ERV1	18	111	genome	6586	36	0.546614
T2T_CAST_EiJ#2#chr2	100080533	100080831	+	ORR1A2	LTR	ERVL-MaLR	7.7	298	genome	17150	5	0.0291545
T2T_CAST_EiJ#2#chr2	100080832	100081076	-	RMER5	LTR	ERV1	18.7	244	genome	6586	36	0.546614
T2T_CAST_EiJ#2#chr2	100081073	100081308	-	RMER5	LTR	ERV1	22.1	235	genome	6586	36	0.546614
T2T_CAST_EiJ#2#chr2	100082153	100082277	+	RMER17C2	LTR	ERVK	11.3	124	genome	2916	10	0.342936
T2T_CAST_EiJ#2#chr2	100082459	100082547	+	RMER17C2	LTR	ERVK	13.3	88	genome	2916	10	0.342936
T2T_CAST_EiJ#2#chr2	100082596	100082782	+	RMER17C2	LTR	ERVK	22.3	186	genome	2916	10	0.342936
T2T_CAST_EiJ#2#chr2	100083557	100083665	+	ORR1D2	LTR	ERVL-MaLR	20.2	108	genome	16056	151	0.940458
T2T_CAST_EiJ#2#chr2	100085590	100085698	-	ORR1B1-int	LTR	ERVL-MaLR	18.5	108	genome	79526	195	0.245203
T2T_CAST_EiJ#2#chr2	100087565	100087679	-	ORR1B1-int	LTR	ERVL-MaLR	18.4	114	genome	79526	195	0.245203
T2T_CAST_EiJ#2#chr2	100087758	100087893	-	ORR1B1-int	LTR	ERVL-MaLR	14.7	135	genome	79526	195	0.245203
T2T_CAST_EiJ#2#chr2	100088695	100088709	-	ORR1B1-int	LTR	ERVL-MaLR	17	14	genome	79526	195	0.245203
T2T_CAST_EiJ#2#chr2	100089061	100089072	-	ORR1B1-int	LTR	ERVL-MaLR	17	11	genome	79526	195	0.245203
T2T_CAST_EiJ#2#chr2	100089765	100090245	+	LTRIS4	LTR	ERV1	7.3	480	genome	177	15	8.47458
T2T_CAST_EiJ#2#chr2	100090492	100091147	+	RMER17D2	LTR	ERVK	11.3	655	genome	1539	20	1.29955
T2T_CAST_EiJ#2#chr2	100091148	100091614	-	RLTR1B	LTR	ERV1	7.8	466	genome	972	9	0.925926
T2T_CAST_EiJ#2#chr2	100091655	100091782	+	RMER17D2	LTR	ERVK	12.6	127	genome	1539	20	1.29955
T2T_CAST_EiJ#2#chr2	100091783	100091882	+	ORR1A3-int	LTR	ERVL-MaLR	20.4	99	genome	10115	45	0.444884
T2T_CAST_EiJ#2#chr2	100095855	100095973	-	ORR1B1-int	LTR	ERVL-MaLR	10.1	118	genome	79526	195	0.245203
T2T_CAST_EiJ#2#chr2	100103533	100103604	+	MTD	LTR	ERVL-MaLR	20.4	71	genome	49480	13	0.0262732
T2T_CAST_EiJ#2#chr2	100103786	100104009	+	MTD	LTR	ERVL-MaLR	17.6	223	genome	49480	13	0.0262732
T2T_CAST_EiJ#2#chr2	100105390	100105881	+	LTRIS2	LTR	ERV1	5.7	491	genome	1516	41	2.70449
T2T_CAST_EiJ#2#chr2	100109879	100109890	-	ORR1B1-int	LTR	ERVL-MaLR	27	11	genome	79526	195	0.245203
T2T_CAST_EiJ#2#chr2	100113729	100113918	+	ORR1F	LTR	ERVL-MaLR	23.7	189	genome	14608	6	0.0410734
T2T_CAST_EiJ#2#chr2	100115014	100115088	-	ORR1B1-int	LTR	ERVL-MaLR	23.8	74	genome	79526	195	0.245203
T2T_CAST_EiJ#2#chr2	100120958	100121312	+	MTE2b	LTR	ERVL-MaLR	30.4	354	genome	15715	NA	NA
T2T_CAST_EiJ#2#chr2	100124413	100124438	-	ORR1B1-int	LTR	ERVL-MaLR	21.7	25	genome	79526	195	0.245203
T2T_CAST_EiJ#2#chr2	100126512	100126604	-	ORR1B1-int	LTR	ERVL-MaLR	17.1	92	genome	79526	195	0.245203
T2T_CAST_EiJ#2#chr2	100128998	100129420	+	MLT1F2	LTR	ERVL-MaLR	29.2	422	genome	1114	NA	NA
T2T_CAST_EiJ#2#chr2	100133319	100133460	+	RLTR17B_Mm	LTR	ERVK	20.6	141	genome	48416	65	0.134253
T2T_CAST_EiJ#2#chr2	100134189	100134282	-	ORR1B1-int	LTR	ERVL-MaLR	14	93	genome	79526	195	0.245203
T2T_CAST_EiJ#2#chr2	100140416	100140737	-	ORR1D1	LTR	ERVL-MaLR	15.1	321	genome	23044	11	0.0477348
T2T_CAST_EiJ#2#chr2	100140743	100141584	-	ORR1D1	LTR	ERVL-MaLR	19.1	841	genome	23044	11	0.0477348
T2T_CAST_EiJ#2#chr2	100142586	100142656	-	MamRep605b	LTR		18.6	70	genome	135	NA	NA
T2T_CAST_EiJ#2#chr2	100159623	100159968	-	ORR1D1	LTR	ERVL-MaLR	20.2	345	genome	23044	11	0.0477348
T2T_CAST_EiJ#2#chr2	100160255	100160309	-	RLTR51A_Mm	LTR	ERVK	4.7	54	genome	3226	NA	NA
T2T_CAST_EiJ#2#chr2	100169180	100169231	-	MTE2a	LTR	ERVL-MaLR	20.8	51	genome	14233	NA	NA
T2T_CAST_EiJ#2#chr2	100184259	100184315	+	RLTR20A4	LTR	ERVK	5.3	56	genome	12621	6	0.0475398
T2T_CAST_EiJ#2#chr2	100193921	100194236	-	ORR1F	LTR	ERVL-MaLR	29.3	315	genome	14608	6	0.0410734
T2T_CAST_EiJ#2#chr2	100194237	100194798	+	RLTR6B_Mm	LTR	ERV1	4.5	561	genome	593	15	2.52951
T2T_CAST_EiJ#2#chr2	100194800	100201024	+	RLTR6-int	LTR	ERV1	3	6224	genome	530	13	2.45283
T2T_CAST_EiJ#2#chr2	100201057	100202543	+	RLTR6-int	LTR	ERV1	4.7	1486	genome	530	13	2.45283
T2T_CAST_EiJ#2#chr2	100202544	100203105	+	RLTR6B_Mm	LTR	ERV1	4.3	561	genome	593	15	2.52951
T2T_CAST_EiJ#2#chr2	100203106	100203171	-	ORR1F	LTR	ERVL-MaLR	25	65	genome	14608	6	0.0410734
T2T_CAST_EiJ#2#chr2	100203559	100203634	+	MTEa	LTR	ERVL-MaLR	16.9	75	genome	17586	7	0.0398044
T2T_CAST_EiJ#2#chr2	100209853	100210217	+	MTC	LTR	ERVL-MaLR	15.9	364	genome	26210	8	0.0305227
T2T_CAST_EiJ#2#chr2	100210399	100210517	+	MTEa	LTR	ERVL-MaLR	24.6	118	genome	17586	7	0.0398044
T2T_CAST_EiJ#2#chr2	100211570	100211626	-	RLTR20A4	LTR	ERVK	10.5	56	genome	12621	6	0.0475398
T2T_CAST_EiJ#2#chr2	100211611	100211702	-	RLTR20A4	LTR	ERVK	13.7	91	genome	12621	6	0.0475398
T2T_CAST_EiJ#2#chr2	100211674	100212112	+	MT2B1	LTR	ERVL	19.4	438	genome	7547	7	0.0927521
T2T_CAST_EiJ#2#chr2	100212105	100212152	-	RLTR20A4	LTR	ERVK	16.7	47	genome	12621	6	0.0475398
