## Supplementary Table 4 for "Young KRAB-zinc finger gene clusters are highly dynamic incubators of ERV-driven genetic heterogeneity in mice" (part 226 of 344)

### Sheet: CAST_LTR_analysis (continued)
query_sequence	begin	end	strand	matching_repeat	repeat_class	repeat_family	perc_div	repeat_size	locus	total_number	chr4cl_number	%chr4cl/genome
T2T_CAST_EiJ#2#chr2	100212123	100212410	-	RLTR17B_Mm	LTR	ERVK	23.4	287	genome	48416	65	0.134253
T2T_CAST_EiJ#2#chr2	100213787	100213994	+	MamRep605b	LTR		26.2	207	genome	135	NA	NA
T2T_CAST_EiJ#2#chr2	100215958	100216030	-	RLTR42-int	LTR	ERVK	26	72	genome	2792	1	0.0358166
T2T_CAST_EiJ#2#chr2	100215993	100216063	+	ORR1A3-int	LTR	ERVL-MaLR	24.7	70	genome	10115	45	0.444884
T2T_CAST_EiJ#2#chr2	100217021	100217454	-	RLTR11A	LTR	ERVK	15.9	433	genome	3964	NA	NA
T2T_CAST_EiJ#2#chr2	100217455	100217714	-	MYSERV-int	LTR	ERVK	18.7	259	genome	2620	20	0.763359
T2T_CAST_EiJ#2#chr2	100219548	100220040	-	MYSERV16_I	LTR	ERVK	18.3	492	genome	2242	29	1.29349
T2T_CAST_EiJ#2#chr2	100220186	100220430	-	MYSERV6-int	LTR	ERVK	17.4	244	genome	11772	143	1.21475
T2T_CAST_EiJ#2#chr2	100220403	100220430	+	ORR1A3-int	LTR	ERVL-MaLR	26	27	genome	10115	45	0.444884
T2T_CAST_EiJ#2#chr2	100220610	100220946	-	MYSERV16_I	LTR	ERVK	12.7	336	genome	2242	29	1.29349
T2T_CAST_EiJ#2#chr2	100221569	100222018	-	MLTR12	LTR	ERV1	18.6	449	genome	417	NA	NA
T2T_CAST_EiJ#2#chr2	100222249	100222642	+	MTA_Mm	LTR	ERVL-MaLR	1.5	393	genome	17925	181	1.00976
T2T_CAST_EiJ#2#chr2	100222643	100223738	+	MTA_Mm	LTR	ERVL-MaLR	4.2	1095	genome	17925	181	1.00976
T2T_CAST_EiJ#2#chr2	100223739	100224133	+	MTA_Mm	LTR	ERVL-MaLR	2.5	394	genome	17925	181	1.00976
T2T_CAST_EiJ#2#chr2	100225192	100226022	+	MTE-int	LTR	ERVL-MaLR	26.5	830	genome	5298	NA	NA
T2T_CAST_EiJ#2#chr2	100226049	100226231	+	MTEa	LTR	ERVL-MaLR	24.9	182	genome	17586	7	0.0398044
T2T_CAST_EiJ#2#chr2	100227185	100227308	+	MT2A	LTR	ERVL	18.7	123	genome	7837	37	0.472119
T2T_CAST_EiJ#2#chr2	100228228	100228802	+	MURVY-LTR	LTR	ERV1	9.9	574	genome	793	NA	NA
T2T_CAST_EiJ#2#chr2	100235364	100235684	-	ORR1D1	LTR	ERVL-MaLR	21.3	320	genome	23044	11	0.0477348
T2T_CAST_EiJ#2#chr2	100236192	100236460	-	MTE2a	LTR	ERVL-MaLR	27.3	268	genome	14233	NA	NA
T2T_CAST_EiJ#2#chr2	100237751	100238123	-	ORR1C1	LTR	ERVL-MaLR	17.2	372	genome	8962	19	0.212006
T2T_CAST_EiJ#2#chr2	100241268	100241286	-	ORR1C1	LTR	ERVL-MaLR	33.1	18	genome	8962	19	0.212006
T2T_CAST_EiJ#2#chr2	100247267	100247293	+	MT2B	LTR	ERVL	12.8	26	genome	11972	30	0.250585
T2T_CAST_EiJ#2#chr2	100249907	100250301	+	MTA_Mm	LTR	ERVL-MaLR	2.8	394	genome	17925	181	1.00976
T2T_CAST_EiJ#2#chr2	100255859	100256251	-	MTC	LTR	ERVL-MaLR	14.5	392	genome	26210	8	0.0305227
T2T_CAST_EiJ#2#chr2	100256856	100256874	+	ORR1B1-int	LTR	ERVL-MaLR	16.7	18	genome	79526	195	0.245203
T2T_CAST_EiJ#2#chr2	100258624	100258673	+	RMER17C2	LTR	ERVK	23.6	49	genome	2916	10	0.342936
T2T_CAST_EiJ#2#chr2	100262620	100262932	+	MTEa	LTR	ERVL-MaLR	26.2	312	genome	17586	7	0.0398044
T2T_CAST_EiJ#2#chr2	100263163	100263305	+	ORR1B1-int	LTR	ERVL-MaLR	21.7	142	genome	79526	195	0.245203
T2T_CAST_EiJ#2#chr2	100264416	100264519	-	RMER19B	LTR	ERVK	7.9	103	genome	5882	NA	NA
T2T_CAST_EiJ#2#chr2	100264521	100264601	-	RMER19B	LTR	ERVK	11.1	80	genome	5882	NA	NA
T2T_CAST_EiJ#2#chr2	100269457	100269473	+	ORR1B1-int	LTR	ERVL-MaLR	15.7	16	genome	79526	195	0.245203
T2T_CAST_EiJ#2#chr2	100280053	100280350	-	MTE2b	LTR	ERVL-MaLR	21.1	297	genome	15715	NA	NA
T2T_CAST_EiJ#2#chr2	100280497	100280568	+	LTR16E1	LTR	ERVL	19.9	71	genome	191	NA	NA
T2T_CAST_EiJ#2#chr2	100284837	100285248	-	MTC	LTR	ERVL-MaLR	17.7	411	genome	26210	8	0.0305227
T2T_CAST_EiJ#2#chr2	100289346	100289735	-	ORR1F	LTR	ERVL-MaLR	29.2	389	genome	14608	6	0.0410734
T2T_CAST_EiJ#2#chr2	100302639	100302709	+	MLT1J2	LTR	ERVL-MaLR	16.5	70	genome	429	NA	NA
T2T_CAST_EiJ#2#chr2	100303267	100303369	+	MLT1A1	LTR	ERVL-MaLR	22.3	102	genome	3461	NA	NA
T2T_CAST_EiJ#2#chr2	100312329	100312440	+	LTR33	LTR	ERVL	20	111	genome	489	NA	NA
T2T_CAST_EiJ#2#chr2	100315159	100315525	+	MTEa	LTR	ERVL-MaLR	22.7	366	genome	17586	7	0.0398044
T2T_CAST_EiJ#2#chr2	100315528	100315677	+	MTEa	LTR	ERVL-MaLR	19.4	149	genome	17586	7	0.0398044
T2T_CAST_EiJ#2#chr2	100315678	100316670	+	MTEa	LTR	ERVL-MaLR	25.7	992	genome	17586	7	0.0398044
T2T_CAST_EiJ#2#chr2	100316671	100316746	+	RLTR48A	LTR	ERV1	5.3	75	genome	704	NA	NA
T2T_CAST_EiJ#2#chr2	100316747	100317100	+	ORR1A0	LTR	ERVL-MaLR	2.9	353	genome	2523	24	0.951249
T2T_CAST_EiJ#2#chr2	100317101	100317707	+	RLTR48A	LTR	ERV1	7.3	606	genome	704	NA	NA
T2T_CAST_EiJ#2#chr2	100317724	100317876	+	MTEa	LTR	ERVL-MaLR	26.3	152	genome	17586	7	0.0398044
T2T_CAST_EiJ#2#chr2	100317885	100318026	+	MTEa	LTR	ERVL-MaLR	22	141	genome	17586	7	0.0398044
T2T_CAST_EiJ#2#chr2	100323463	100323506	+	ORR1B1-int	LTR	ERVL-MaLR	17	43	genome	79526	195	0.245203
T2T_CAST_EiJ#2#chr2	100326008	100326593	+	RMER6D	LTR	ERVK	11.1	585	genome	2762	NA	NA
T2T_CAST_EiJ#2#chr2	100326688	100326814	+	RMER6D	LTR	ERVK	7.1	126	genome	2762	NA	NA
T2T_CAST_EiJ#2#chr2	100326812	100326881	+	RMER6D	LTR	ERVK	18.6	69	genome	2762	NA	NA
T2T_CAST_EiJ#2#chr2	100329101	100329489	+	MTB	LTR	ERVL-MaLR	6.2	388	genome	7987	1	0.0125203
T2T_CAST_EiJ#2#chr2	100339230	100339346	-	ORR1B1-int	LTR	ERVL-MaLR	12.9	116	genome	79526	195	0.245203
T2T_CAST_EiJ#2#chr2	100342188	100342216	-	ORR1B1-int	LTR	ERVL-MaLR	21	28	genome	79526	195	0.245203
T2T_CAST_EiJ#2#chr2	100371159	100371237	-	MLT1A0	LTR	ERVL-MaLR	25.6	78	genome	6062	NA	NA
T2T_CAST_EiJ#2#chr2	100371274	100371588	-	MLT1A0	LTR	ERVL-MaLR	28.7	314	genome	6062	NA	NA
T2T_CAST_EiJ#2#chr2	100371626	100371917	-	MLT1A0	LTR	ERVL-MaLR	31.6	291	genome	6062	NA	NA
T2T_CAST_EiJ#2#chr2	100371969	100372075	-	MLT1A1	LTR	ERVL-MaLR	30.2	106	genome	3461	NA	NA
T2T_CAST_EiJ#2#chr2	100372943	100373041	-	MLT1A1	LTR	ERVL-MaLR	25.2	98	genome	3461	NA	NA
T2T_CAST_EiJ#2#chr2	100373049	100373267	-	MER21B	LTR	ERVL	29.3	218	genome	1177	NA	NA
T2T_CAST_EiJ#2#chr2	100373275	100373472	-	ORR1F	LTR	ERVL-MaLR	24.4	197	genome	14608	6	0.0410734
T2T_CAST_EiJ#2#chr2	100373735	100373866	-	MLT1A1	LTR	ERVL-MaLR	30	131	genome	3461	NA	NA
T2T_CAST_EiJ#2#chr2	100373867	100373965	-	MER21B	LTR	ERVL	25.8	98	genome	1177	NA	NA
T2T_CAST_EiJ#2#chr2	100374009	100374133	-	MER39	LTR	ERV1	21.6	124	genome	1331	NA	NA
T2T_CAST_EiJ#2#chr2	100374360	100374530	-	MTD	LTR	ERVL-MaLR	27.4	170	genome	49480	13	0.0262732
T2T_CAST_EiJ#2#chr2	100374970	100375251	+	ORR1B2	LTR	ERVL-MaLR	16.1	281	genome	9689	NA	NA
T2T_CAST_EiJ#2#chr2	100375308	100376795	-	ORR1A1-int	LTR	ERVL-MaLR	15.1	1487	genome	2726	4	0.146735
T2T_CAST_EiJ#2#chr2	100376796	100377276	-	RLTR17	LTR	ERVK	13.9	480	genome	1265	6	0.474308
T2T_CAST_EiJ#2#chr2	100377261	100377460	-	MLT1A0	LTR	ERVL-MaLR	29.5	199	genome	6062	NA	NA
T2T_CAST_EiJ#2#chr2	100377744	100377866	+	ORR1B2	LTR	ERVL-MaLR	15.6	122	genome	9689	NA	NA
T2T_CAST_EiJ#2#chr2	100381636	100381751	-	MT2B	LTR	ERVL	18.8	115	genome	11972	30	0.250585
T2T_CAST_EiJ#2#chr2	100385477	100385639	+	ORR1B1-int	LTR	ERVL-MaLR	16	162	genome	79526	195	0.245203
T2T_CAST_EiJ#2#chr2	100387211	100387258	+	RLTR31D_MM	LTR	ERVK	3.4	47	genome	6043	NA	NA
T2T_CAST_EiJ#2#chr2	100387330	100387374	-	RMER17D	LTR	ERVK	12.4	44	genome	867	NA	NA
T2T_CAST_EiJ#2#chr2	100389315	100389611	-	MLT1B	LTR	ERVL-MaLR	26.9	296	genome	5753	3	0.0521467
T2T_CAST_EiJ#2#chr2	100390941	100391005	+	MLT1A	LTR	ERVL-MaLR	14.1	64	genome	4094	NA	NA
T2T_CAST_EiJ#2#chr2	100391174	100391420	+	MLTR11A	LTR	ERVK	23.7	246	genome	2120	NA	NA
T2T_CAST_EiJ#2#chr2	100391454	100391558	+	MLTR11A	LTR	ERVK	20.8	104	genome	2120	NA	NA
T2T_CAST_EiJ#2#chr2	100391819	100392348	-	RMER19C	LTR	ERVK	19.4	529	genome	3183	NA	NA
T2T_CAST_EiJ#2#chr2	100392702	100393060	+	MTD	LTR	ERVL-MaLR	18.6	358	genome	49480	13	0.0262732
T2T_CAST_EiJ#2#chr2	100393810	100393903	+	RMER13A	LTR	ERVK	13.8	93	genome	1180	NA	NA
T2T_CAST_EiJ#2#chr2	100393909	100393956	+	RMER13A	LTR	ERVK	18.8	47	genome	1180	NA	NA
T2T_CAST_EiJ#2#chr2	100396073	100396387	-	ORR1D1	LTR	ERVL-MaLR	21.5	314	genome	23044	11	0.0477348
T2T_CAST_EiJ#2#chr2	100399056	100399125	+	RLTR20A4	LTR	ERVK	28.6	69	genome	12621	6	0.0475398
T2T_CAST_EiJ#2#chr2	100399160	100399591	+	RLTR10C	LTR	ERVK	3.5	431	genome	1642	13	0.791717
T2T_CAST_EiJ#2#chr2	100403555	100403612	-	ORR1B1-int	LTR	ERVL-MaLR	12.1	57	genome	79526	195	0.245203
T2T_CAST_EiJ#2#chr2	100425021	100425066	-	MT2B2	LTR	ERVL	15.6	45	genome	2701	1	0.0370233
T2T_CAST_EiJ#2#chr2	100435345	100435414	-	RMER12	LTR	ERVK	24.3	69	genome	3888	3	0.0771605
T2T_CAST_EiJ#2#chr2	100438416	100438715	-	ORR1F	LTR	ERVL-MaLR	28.7	299	genome	14608	6	0.0410734
T2T_CAST_EiJ#2#chr2	100444747	100445108	-	MTEa	LTR	ERVL-MaLR	24.2	361	genome	17586	7	0.0398044
T2T_CAST_EiJ#2#chr2	100447191	100447258	-	MYSERV6-int	LTR	ERVK	11.8	67	genome	11772	143	1.21475
T2T_CAST_EiJ#2#chr2	100466510	100466905	+	MTA_Mm	LTR	ERVL-MaLR	5.1	395	genome	17925	181	1.00976
T2T_CAST_EiJ#2#chr2	100466959	100467178	+	MSTD	LTR	ERVL-MaLR	33.4	219	genome	4909	NA	NA
T2T_CAST_EiJ#2#chr2	100469898	100469915	-	ORR1B1-int	LTR	ERVL-MaLR	31.5	17	genome	79526	195	0.245203
T2T_CAST_EiJ#2#chr2	100470479	100470571	+	LTR91	LTR		29.3	92	genome	73	NA	NA
T2T_CAST_EiJ#2#chr2	100473088	100473113	-	ORR1B1-int	LTR	ERVL-MaLR	15	25	genome	79526	195	0.245203
T2T_CAST_EiJ#2#chr2	100473260	100473301	-	ORR1B1-int	LTR	ERVL-MaLR	15	41	genome	79526	195	0.245203
T2T_CAST_EiJ#2#chr2	100475073	100475092	-	ORR1B1-int	LTR	ERVL-MaLR	13.5	19	genome	79526	195	0.245203
T2T_CAST_EiJ#2#chr2	100476133	100476324	+	MLT1J-int	LTR	ERVL-MaLR	26.9	191	genome	140	NA	NA
T2T_CAST_EiJ#2#chr2	100491010	100491143	-	ORR1B1-int	LTR	ERVL-MaLR	12.3	133	genome	79526	195	0.245203
T2T_CAST_EiJ#2#chr2	100496248	100496888	+	MERVL-int	LTR	ERVL	0.5	640	genome	1365	NA	NA
T2T_CAST_EiJ#2#chr2	100497233	100497559	+	MLT1D	LTR	ERVL-MaLR	30.3	326	genome	5011	1	0.0199561
T2T_CAST_EiJ#2#chr2	100502591	100502839	+	ORR1E	LTR	ERVL-MaLR	26.1	248	genome	19782	NA	NA
T2T_CAST_EiJ#2#chr2	100509576	100509669	+	RMER12C	LTR	ERVK	11	93	genome	7468	10	0.133905
T2T_CAST_EiJ#2#chr2	100511405	100511687	-	RLTR31B_Mm	LTR	ERVK	12.3	282	genome	324	NA	NA
T2T_CAST_EiJ#2#chr2	100511805	100512086	-	RLTR31B_Mm	LTR	ERVK	3.9	281	genome	324	NA	NA
T2T_CAST_EiJ#2#chr2	100513151	100513357	-	RLTR17B_Mm	LTR	ERVK	18.9	206	genome	48416	65	0.134253
T2T_CAST_EiJ#2#chr2	100513448	100513511	-	RLTR17B_Mm	LTR	ERVK	18.9	63	genome	48416	65	0.134253
T2T_CAST_EiJ#2#chr2	100513539	100513604	-	RLTR20A4	LTR	ERVK	15.2	65	genome	12621	6	0.0475398
T2T_CAST_EiJ#2#chr2	100523012	100523102	-	RLTR20A3_MM	LTR	ERVK	11.7	90	genome	625	NA	NA
T2T_CAST_EiJ#2#chr2	100523151	100523558	-	RLTR20A3_MM	LTR	ERVK	11.7	407	genome	625	NA	NA
T2T_CAST_EiJ#2#chr2	100524472	100524865	-	MTA_Mm	LTR	ERVL-MaLR	1.3	393	genome	17925	181	1.00976
T2T_CAST_EiJ#2#chr2	100534019	100534333	+	MTEa	LTR	ERVL-MaLR	23.4	314	genome	17586	7	0.0398044
T2T_CAST_EiJ#2#chr2	100534846	100535199	+	MLT1C2	LTR	ERVL-MaLR	26.3	353	genome	4540	NA	NA
T2T_CAST_EiJ#2#chr2	100536310	100536687	-	MLT1D	LTR	ERVL-MaLR	29.1	377	genome	5011	1	0.0199561
T2T_CAST_EiJ#2#chr2	100545698	100546037	+	ORR1A2	LTR	ERVL-MaLR	9.4	339	genome	17150	5	0.0291545
T2T_CAST_EiJ#2#chr2	100546038	100546529	+	ORR1A2	LTR	ERVL-MaLR	11.3	491	genome	17150	5	0.0291545
T2T_CAST_EiJ#2#chr2	100546525	100546559	+	ORR1A2	LTR	ERVL-MaLR	11.4	34	genome	17150	5	0.0291545
T2T_CAST_EiJ#2#chr2	100546560	100546887	+	ORR1A2	LTR	ERVL-MaLR	7.9	327	genome	17150	5	0.0291545
T2T_CAST_EiJ#2#chr2	100548140	100548409	-	MER21C	LTR	ERVL	30.7	269	genome	1423	NA	NA
T2T_CAST_EiJ#2#chr2	100548574	100549117	-	MLT1L	LTR	ERVL-MaLR	32.1	543	genome	559	NA	NA
T2T_CAST_EiJ#2#chr2	100549141	100549327	-	MLT1B	LTR	ERVL-MaLR	27.5	186	genome	5753	3	0.0521467
T2T_CAST_EiJ#2#chr2	100549988	100550441	-	RMER2	LTR	ERV1	19.9	453	genome	2122	NA	NA
T2T_CAST_EiJ#2#chr2	100551779	100551840	+	RLTR31D_MM	LTR	ERVK	8.1	61	genome	6043	NA	NA
T2T_CAST_EiJ#2#chr2	100552028	100552356	+	ORR1A2	LTR	ERVL-MaLR	11.3	328	genome	17150	5	0.0291545
T2T_CAST_EiJ#2#chr2	100557898	100558349	-	RLTR44B	LTR	ERVK	10.5	451	genome	133	NA	NA
T2T_CAST_EiJ#2#chr2	100560610	100560870	-	MLT1A0	LTR	ERVL-MaLR	30.5	260	genome	6062	NA	NA
T2T_CAST_EiJ#2#chr2	100567338	100567889	-	RMER15	LTR	ERVL	20.7	551	genome	13271	41	0.308944
T2T_CAST_EiJ#2#chr2	100574808	100574840	+	ORR1B1-int	LTR	ERVL-MaLR	14.5	32	genome	79526	195	0.245203
T2T_CAST_EiJ#2#chr2	100576753	100577042	+	MLT1K	LTR	ERVL-MaLR	31.7	289	genome	870	NA	NA
T2T_CAST_EiJ#2#chr2	100577114	100577223	-	MLT1C2	LTR	ERVL-MaLR	26	109	genome	4540	NA	NA
T2T_CAST_EiJ#2#chr2	100578559	100578696	+	MLT1B	LTR	ERVL-MaLR	29.1	137	genome	5753	3	0.0521467
T2T_CAST_EiJ#2#chr2	100597243	100597589	+	MTE2b	LTR	ERVL-MaLR	21.7	346	genome	15715	NA	NA
T2T_CAST_EiJ#2#chr2	100605628	100606002	+	MLT1B	LTR	ERVL-MaLR	26.9	374	genome	5753	3	0.0521467
T2T_CAST_EiJ#2#chr2	100606163	100606522	+	RMER6C	LTR	ERVK	16.5	359	genome	5529	8	0.144692
T2T_CAST_EiJ#2#chr2	100606603	100606892	+	RMER6C	LTR	ERVK	16.5	289	genome	5529	8	0.144692
T2T_CAST_EiJ#2#chr2	100608506	100608832	+	ORR1A4	LTR	ERVL-MaLR	11.6	326	genome	9347	3	0.0320959
T2T_CAST_EiJ#2#chr2	100609085	100609860	+	RMER17D2	LTR	ERVK	15.1	775	genome	1539	20	1.29955
T2T_CAST_EiJ#2#chr2	100610413	100610593	+	RMER19C	LTR	ERVK	14.9	180	genome	3183	NA	NA
T2T_CAST_EiJ#2#chr2	100621512	100621654	+	RMER12	LTR	ERVK	15.5	142	genome	3888	3	0.0771605
T2T_CAST_EiJ#2#chr2	100624235	100624549	-	ORR1E	LTR	ERVL-MaLR	23.7	314	genome	19782	NA	NA
T2T_CAST_EiJ#2#chr2	100625139	100625323	+	MLT1B_l-int	LTR	ERVL-MaLR	26.1	184	genome	167	NA	NA
T2T_CAST_EiJ#2#chr2	100625357	100625568	+	MLT1B_l-int	LTR	ERVL-MaLR	31.8	211	genome	167	NA	NA
T2T_CAST_EiJ#2#chr2	100625681	100625719	+	MTD	LTR	ERVL-MaLR	12.8	38	genome	49480	13	0.0262732
T2T_CAST_EiJ#2#chr2	100626597	100626623	-	ORR1E	LTR	ERVL-MaLR	23.8	26	genome	19782	NA	NA
T2T_CAST_EiJ#2#chr2	100631496	100631516	-	ORR1B1-int	LTR	ERVL-MaLR	20.1	20	genome	79526	195	0.245203
T2T_CAST_EiJ#2#chr2	100648135	100648450	-	ORR1E	LTR	ERVL-MaLR	23.6	315	genome	19782	NA	NA
T2T_CAST_EiJ#2#chr2	100649047	100649219	+	MLT1B_l-int	LTR	ERVL-MaLR	27.3	172	genome	167	NA	NA
T2T_CAST_EiJ#2#chr2	100656208	100656430	+	MLT1B_l-int	LTR	ERVL-MaLR	33.9	222	genome	167	NA	NA
T2T_CAST_EiJ#2#chr2	100656533	100656590	+	MTC	LTR	ERVL-MaLR	19	57	genome	26210	8	0.0305227
T2T_CAST_EiJ#2#chr2	100656849	100656928	+	MTC	LTR	ERVL-MaLR	17.5	79	genome	26210	8	0.0305227
T2T_CAST_EiJ#2#chr2	100659118	100659229	-	ORR1B1-int	LTR	ERVL-MaLR	25.6	111	genome	79526	195	0.245203
T2T_CAST_EiJ#2#chr2	100662825	100663200	+	MERV1_LTR	LTR	ERV1	9.6	375	genome	638	NA	NA
T2T_CAST_EiJ#2#chr2	100663778	100664272	-	RMER6C	LTR	ERVK	16.6	494	genome	5529	8	0.144692
T2T_CAST_EiJ#2#chr2	100664333	100664589	-	RMER6C	LTR	ERVK	14.6	256	genome	5529	8	0.144692
T2T_CAST_EiJ#2#chr2	100671435	100671775	-	ORR1D1	LTR	ERVL-MaLR	21.5	340	genome	23044	11	0.0477348
T2T_CAST_EiJ#2#chr2	100681947	100682078	-	ORR1A3-int	LTR	ERVL-MaLR	21.3	131	genome	10115	45	0.444884
T2T_CAST_EiJ#2#chr2	100710455	100710588	-	MLT1A0	LTR	ERVL-MaLR	30.8	133	genome	6062	NA	NA
T2T_CAST_EiJ#2#chr2	100711252	100711325	+	RMER15	LTR	ERVL	32.4	73	genome	13271	41	0.308944
T2T_CAST_EiJ#2#chr2	100711541	100711672	-	MT2B	LTR	ERVL	16.9	131	genome	11972	30	0.250585
T2T_CAST_EiJ#2#chr2	100722050	100722495	-	RLTR12BD_Mm	LTR	ERVK	18.9	445	genome	926	NA	NA
T2T_CAST_EiJ#2#chr2	100729662	100730021	+	MTD	LTR	ERVL-MaLR	25	359	genome	49480	13	0.0262732
T2T_CAST_EiJ#2#chr2	100732922	100733549	-	RLTR17	LTR	ERVK	20.2	627	genome	1265	6	0.474308
T2T_CAST_EiJ#2#chr2	100733665	100733829	+	RLTR17B_Mm	LTR	ERVK	18.2	164	genome	48416	65	0.134253
T2T_CAST_EiJ#2#chr2	100735640	100735895	-	MTD	LTR	ERVL-MaLR	23.7	255	genome	49480	13	0.0262732
T2T_CAST_EiJ#2#chr2	100739618	100740461	+	RLTR13B1	LTR	ERVK	7.5	843	genome	646	NA	NA
T2T_CAST_EiJ#2#chr2	100740943	100741284	+	MTB_Mm	LTR	ERVL-MaLR	19	341	genome	5528	NA	NA
T2T_CAST_EiJ#2#chr2	100741773	100742028	-	RLTR22_Mur	LTR	ERVK	14.7	255	genome	2501	9	0.359856
T2T_CAST_EiJ#2#chr2	100744689	100745181	+	RLTR1C	LTR	ERV1	5.3	492	genome	716	NA	NA
T2T_CAST_EiJ#2#chr2	100745234	100745260	+	RLTR20C2_MM	LTR	ERVK	9.6	26	genome	4240	NA	NA
T2T_CAST_EiJ#2#chr2	100751333	100751513	+	RLTR25B	LTR	ERVK	19.4	180	genome	2752	59	2.1439
T2T_CAST_EiJ#2#chr2	100751543	100752122	+	RLTR25B	LTR	ERVK	14	579	genome	2752	59	2.1439
T2T_CAST_EiJ#2#chr2	100756020	100756372	+	IAPEY2_LTR	LTR	ERVK	4.5	352	genome	1148	42	3.65854
T2T_CAST_EiJ#2#chr2	100756370	100757063	+	IAPEY3-int	LTR	ERVK	8.7	693	genome	1034	12	1.16054
T2T_CAST_EiJ#2#chr2	100757079	100757370	+	IAP5-Mm_LTR	LTR	ERVK	9.1	291	genome	220	15	6.81818
T2T_CAST_EiJ#2#chr2	100757371	100757545	+	IAPLTR4_I	LTR	ERVK	12.3	174	genome	1754	8	0.4561
T2T_CAST_EiJ#2#chr2	100757545	100757941	+	IAPLTR4_I	LTR	ERVK	12.1	396	genome	1754	8	0.4561
T2T_CAST_EiJ#2#chr2	100757942	100757986	+	ETnERV3-int	LTR	ERVK	8.9	44	genome	642	NA	NA
T2T_CAST_EiJ#2#chr2	100757986	100759977	+	ETnERV3-int	LTR	ERVK	6.6	1991	genome	642	NA	NA
T2T_CAST_EiJ#2#chr2	100760020	100760394	+	ETnERV3-int	LTR	ERVK	4.1	374	genome	642	NA	NA
T2T_CAST_EiJ#2#chr2	100760387	100761578	+	IAP5-Mm_I	LTR	ERVK	8.7	1191	genome	613	12	1.95759
T2T_CAST_EiJ#2#chr2	100761606	100761977	+	IAP5-Mm_I	LTR	ERVK	8.7	371	genome	613	12	1.95759
T2T_CAST_EiJ#2#chr2	100762067	100764580	+	IAP5-Mm_I	LTR	ERVK	5.2	2513	genome	613	12	1.95759
T2T_CAST_EiJ#2#chr2	100764581	100764878	+	IAP5-Mm_LTR	LTR	ERVK	8.4	297	genome	220	15	6.81818
T2T_CAST_EiJ#2#chr2	100764907	100765851	+	IAPEY3-int	LTR	ERVK	4.1	944	genome	1034	12	1.16054
T2T_CAST_EiJ#2#chr2	100765829	100766279	+	IAPEY3-int	LTR	ERVK	2.2	450	genome	1034	12	1.16054
T2T_CAST_EiJ#2#chr2	100766270	100766345	+	IAPEY5_I	LTR	ERVK	4	75	genome	330	18	5.45455
T2T_CAST_EiJ#2#chr2	100766329	100767061	+	IAPEY3-int	LTR	ERVK	6.4	732	genome	1034	12	1.16054
T2T_CAST_EiJ#2#chr2	100767072	100767392	+	IAPEY2_LTR	LTR	ERVK	4	320	genome	1148	42	3.65854
T2T_CAST_EiJ#2#chr2	100772482	100772624	-	ORR1B1-int	LTR	ERVL-MaLR	15.1	142	genome	79526	195	0.245203
T2T_CAST_EiJ#2#chr2	100775498	100775568	+	MER31B	LTR	ERV1	28.2	70	genome	321	NA	NA
T2T_CAST_EiJ#2#chr2	100781951	100782008	-	RLTR20A4	LTR	ERVK	3.5	57	genome	12621	6	0.0475398
T2T_CAST_EiJ#2#chr2	100798376	100798726	-	ORR1A1	LTR	ERVL-MaLR	4.9	350	genome	5311	10	0.188288
T2T_CAST_EiJ#2#chr2	100812704	100812776	-	MTE2a	LTR	ERVL-MaLR	19.4	72	genome	14233	NA	NA
T2T_CAST_EiJ#2#chr2	100813432	100813940	-	RLTR20B5_MM	LTR	ERVK	19	508	genome	797	1	0.125471
T2T_CAST_EiJ#2#chr2	100822736	100822780	+	RodERV21-int	LTR	ERV1	15.6	44	genome	1818	NA	NA
T2T_CAST_EiJ#2#chr2	100850596	100851196	-	ERVL16C-int	LTR	ERVL	36.5	600	genome	407	NA	NA
T2T_CAST_EiJ#2#chr2	100852022	100852339	+	ORR1A4	LTR	ERVL-MaLR	14.5	317	genome	9347	3	0.0320959
T2T_CAST_EiJ#2#chr2	100852346	100853076	+	ORR1A4	LTR	ERVL-MaLR	13.3	730	genome	9347	3	0.0320959
T2T_CAST_EiJ#2#chr2	100853060	100853409	+	ORR1A4	LTR	ERVL-MaLR	11.4	349	genome	9347	3	0.0320959
T2T_CAST_EiJ#2#chr2	100853384	100853552	+	ORR1A4	LTR	ERVL-MaLR	13.6	168	genome	9347	3	0.0320959
T2T_CAST_EiJ#2#chr2	100854811	100855117	-	ORR1A1	LTR	ERVL-MaLR	19.6	306	genome	5311	10	0.188288
T2T_CAST_EiJ#2#chr2	100855101	100855254	-	ORR1A1	LTR	ERVL-MaLR	17.6	153	genome	5311	10	0.188288
T2T_CAST_EiJ#2#chr2	100859849	100860315	+	RMER6A	LTR	ERVK	15.7	466	genome	4955	302	6.09485
T2T_CAST_EiJ#2#chr2	100890941	100890960	+	ORR1B1-int	LTR	ERVL-MaLR	13.7	19	genome	79526	195	0.245203
T2T_CAST_EiJ#2#chr2	100897563	100897644	-	RLTR17B_Mm	LTR	ERVK	23.2	81	genome	48416	65	0.134253
T2T_CAST_EiJ#2#chr2	100904384	100904768	-	RMER6A	LTR	ERVK	17.6	384	genome	4955	302	6.09485
T2T_CAST_EiJ#2#chr2	100935279	100935406	-	ORR1A1-int	LTR	ERVL-MaLR	17	127	genome	2726	4	0.146735
T2T_CAST_EiJ#2#chr2	100939005	100939142	-	MT2B	LTR	ERVL	19.4	137	genome	11972	30	0.250585
T2T_CAST_EiJ#2#chr2	100952745	100952804	-	RLTR51A_Mm	LTR	ERVK	15	59	genome	3226	NA	NA
T2T_CAST_EiJ#2#chr2	100963110	100963433	-	LTR42	LTR	ERVL	31.7	323	genome	87	NA	NA
T2T_CAST_EiJ#2#chr2	100968509	100968579	+	RLTR17B_Mm	LTR	ERVK	19.7	70	genome	48416	65	0.134253
T2T_CAST_EiJ#2#chr2	100969095	100969377	+	MLT1B	LTR	ERVL-MaLR	34.3	282	genome	5753	3	0.0521467
T2T_CAST_EiJ#2#chr2	100983751	100984650	-	RMER13B	LTR	ERVK	17.8	899	genome	2317	NA	NA
T2T_CAST_EiJ#2#chr2	100989756	100989940	+	RMER6-int	LTR	ERVK	17.5	184	genome	614	NA	NA
T2T_CAST_EiJ#2#chr2	100991014	100991383	+	RMER6-int	LTR	ERVK	17.9	369	genome	614	NA	NA
T2T_CAST_EiJ#2#chr2	100991357	100991443	+	MYSERV6-int	LTR	ERVK	16.9	86	genome	11772	143	1.21475
T2T_CAST_EiJ#2#chr2	100991594	100991777	+	RMER6-int	LTR	ERVK	14.8	183	genome	614	NA	NA
T2T_CAST_EiJ#2#chr2	100993003	100993802	+	RLTR22_Mus	LTR	ERVK	7.1	799	genome	890	NA	NA
T2T_CAST_EiJ#2#chr2	100994018	100994239	+	RMER12C	LTR	ERVK	12.5	221	genome	7468	10	0.133905
T2T_CAST_EiJ#2#chr2	100994970	100995036	+	ORR1A3	LTR	ERVL-MaLR	22.4	66	genome	5295	23	0.434372
T2T_CAST_EiJ#2#chr2	100995070	100995517	+	ORR1A3	LTR	ERVL-MaLR	16.7	447	genome	5295	23	0.434372
T2T_CAST_EiJ#2#chr2	100995699	100995791	+	ORR1A3	LTR	ERVL-MaLR	13.7	92	genome	5295	23	0.434372
T2T_CAST_EiJ#2#chr2	100995792	100995936	+	MT2B	LTR	ERVL	23.8	144	genome	11972	30	0.250585
T2T_CAST_EiJ#2#chr2	100995937	100997481	+	ORR1A3	LTR	ERVL-MaLR	13.7	1544	genome	5295	23	0.434372
T2T_CAST_EiJ#2#chr2	100998429	100998955	-	RMER20A	LTR	ERVK	20.9	526	genome	1163	NA	NA
T2T_CAST_EiJ#2#chr2	100998959	101000243	-	MERVK26-int	LTR	ERVK	25.7	1284	genome	1078	NA	NA
T2T_CAST_EiJ#2#chr2	101000244	101000588	-	MERVK26-int	LTR	ERVK	22.9	344	genome	1078	NA	NA
T2T_CAST_EiJ#2#chr2	101000850	101001032	-	RMER20A	LTR	ERVK	16.9	182	genome	1163	NA	NA
T2T_CAST_EiJ#2#chr2	101002403	101002699	-	LTR65	LTR	ERV1	26.6	296	genome	94	NA	NA
T2T_CAST_EiJ#2#chr2	101015847	101015912	+	RLTR20A4	LTR	ERVK	14.1	65	genome	12621	6	0.0475398
T2T_CAST_EiJ#2#chr2	101016327	101016737	+	MTC	LTR	ERVL-MaLR	16.4	410	genome	26210	8	0.0305227
T2T_CAST_EiJ#2#chr2	101040009	101040321	-	RLTR10F	LTR	ERVK	10.3	312	genome	537	7	1.30354
T2T_CAST_EiJ#2#chr2	101040328	101040352	-	RLTR10F	LTR	ERVK	0	24	genome	537	7	1.30354
T2T_CAST_EiJ#2#chr2	101040619	101040724	+	LTR42	LTR	ERVL	28.3	105	genome	87	NA	NA
T2T_CAST_EiJ#2#chr2	101053935	101054227	-	RLTR12BD_Mm	LTR	ERVK	24.3	292	genome	926	NA	NA
T2T_CAST_EiJ#2#chr2	101063232	101063291	-	MLT1C	LTR	ERVL-MaLR	23.3	59	genome	2945	NA	NA
T2T_CAST_EiJ#2#chr2	101063379	101063521	+	MTD	LTR	ERVL-MaLR	18.9	142	genome	49480	13	0.0262732
T2T_CAST_EiJ#2#chr2	101063654	101063673	-	ORR1B1-int	LTR	ERVL-MaLR	15.1	19	genome	79526	195	0.245203
T2T_CAST_EiJ#2#chr2	101063861	101063874	-	ORR1B1-int	LTR	ERVL-MaLR	15.1	13	genome	79526	195	0.245203
T2T_CAST_EiJ#2#chr2	101071256	101071457	+	ORR1C2	LTR	ERVL-MaLR	17.9	201	genome	12196	NA	NA
T2T_CAST_EiJ#2#chr2	101071529	101071560	+	RMER17C	LTR	ERVK	17.7	31	genome	6741	18	0.267023
T2T_CAST_EiJ#2#chr2	101071656	101071720	-	RLTR31D_MM	LTR	ERVK	5.4	64	genome	6043	NA	NA
T2T_CAST_EiJ#2#chr2	101073949	101074416	-	LTRIS4A	LTR	ERV1	6.8	467	genome	242	NA	NA
T2T_CAST_EiJ#2#chr2	101075230	101075596	+	RLTR9A2	LTR	ERVK	10.8	366	genome	258	NA	NA
T2T_CAST_EiJ#2#chr2	101076709	101076876	+	ORR1B1-int	LTR	ERVL-MaLR	19.9	167	genome	79526	195	0.245203
T2T_CAST_EiJ#2#chr2	101077020	101077374	-	MLTR14	LTR	ERV1	26.9	354	genome	5640	44	0.780142
T2T_CAST_EiJ#2#chr2	101088083	101088236	+	RLTR17B_Mm	LTR	ERVK	29.4	153	genome	48416	65	0.134253
T2T_CAST_EiJ#2#chr2	101089561	101089977	+	MT2A	LTR	ERVL	25	416	genome	7837	37	0.472119
T2T_CAST_EiJ#2#chr2	101090016	101090131	+	MERVL_2A-int	LTR	ERVL	26.7	115	genome	3901	2	0.0512689
T2T_CAST_EiJ#2#chr2	101090195	101090365	+	MERVL_2A-int	LTR	ERVL	20	170	genome	3901	2	0.0512689
T2T_CAST_EiJ#2#chr2	101091524	101091661	+	RLTR25A	LTR	ERVK	19	137	genome	2299	47	2.04437
T2T_CAST_EiJ#2#chr2	101105249	101105372	-	ORR1A3-int	LTR	ERVL-MaLR	19.3	123	genome	10115	45	0.444884
T2T_CAST_EiJ#2#chr2	101110413	101110809	-	RMER17D	LTR	ERVK	16.8	396	genome	867	NA	NA
T2T_CAST_EiJ#2#chr2	101110882	101111305	-	RMER17D	LTR	ERVK	16.8	423	genome	867	NA	NA
T2T_CAST_EiJ#2#chr2	101118749	101119094	+	ORR1A1	LTR	ERVL-MaLR	4.9	345	genome	5311	10	0.188288
T2T_CAST_EiJ#2#chr2	101127369	101127515	-	RLTR17B_Mm	LTR	ERVK	21.4	146	genome	48416	65	0.134253
T2T_CAST_EiJ#2#chr2	101128509	101128604	-	MT2B	LTR	ERVL	23.1	95	genome	11972	30	0.250585
T2T_CAST_EiJ#2#chr2	101134870	101135041	+	ORR1A1-int	LTR	ERVL-MaLR	25.3	171	genome	2726	4	0.146735
T2T_CAST_EiJ#2#chr2	101154860	101155563	+	RLTR40	LTR	ERVK	18.4	703	genome	2538	161	6.34358
T2T_CAST_EiJ#2#chr2	101155648	101155764	+	RLTR40	LTR	ERVK	18.8	116	genome	2538	161	6.34358
T2T_CAST_EiJ#2#chr2	101159109	101159231	+	MLT1A1	LTR	ERVL-MaLR	27.1	122	genome	3461	NA	NA
T2T_CAST_EiJ#2#chr2	101165590	101166309	-	RMER6A	LTR	ERVK	16	719	genome	4955	302	6.09485
T2T_CAST_EiJ#2#chr2	101172416	101172508	-	RLTR17B_Mm	LTR	ERVK	25.8	92	genome	48416	65	0.134253
T2T_CAST_EiJ#2#chr2	101172815	101173214	-	RLTR22_Mur	LTR	ERVK	20.5	399	genome	2501	9	0.359856
T2T_CAST_EiJ#2#chr2	101173262	101173430	-	RLTR22_Mur	LTR	ERVK	20.5	168	genome	2501	9	0.359856
T2T_CAST_EiJ#2#chr2	101173456	101173598	-	RLTR22_Mur	LTR	ERVK	20.5	142	genome	2501	9	0.359856
T2T_CAST_EiJ#2#chr2	101173791	101173849	-	MYSERV6-int	LTR	ERVK	20.3	58	genome	11772	143	1.21475
T2T_CAST_EiJ#2#chr2	101175033	101175204	+	MTA_Mm	LTR	ERVL-MaLR	1.7	171	genome	17925	181	1.00976
T2T_CAST_EiJ#2#chr2	101175727	101176121	+	MTA_Mm	LTR	ERVL-MaLR	5.1	394	genome	17925	181	1.00976
T2T_CAST_EiJ#2#chr2	101176122	101177220	+	MTA_Mm	LTR	ERVL-MaLR	3.6	1098	genome	17925	181	1.00976
T2T_CAST_EiJ#2#chr2	101177221	101177615	+	MTA_Mm	LTR	ERVL-MaLR	3.8	394	genome	17925	181	1.00976
T2T_CAST_EiJ#2#chr2	101183580	101183663	-	RLTR22_Mur	LTR	ERVK	11.9	83	genome	2501	9	0.359856
T2T_CAST_EiJ#2#chr2	101183717	101183846	-	RLTR17D_Mm	LTR	ERVK	16.4	129	genome	883	NA	NA
T2T_CAST_EiJ#2#chr2	101183951	101184490	+	RLTR1D	LTR	ERV1	6.6	539	genome	272	1	0.367647
T2T_CAST_EiJ#2#chr2	101187436	101187700	+	RMER5	LTR	ERV1	22	264	genome	6586	36	0.546614
T2T_CAST_EiJ#2#chr2	101191409	101192007	-	RMER6C	LTR	ERVK	19.5	598	genome	5529	8	0.144692
T2T_CAST_EiJ#2#chr2	101192009	101192545	+	RMER2	LTR	ERV1	20.5	536	genome	2122	NA	NA
T2T_CAST_EiJ#2#chr2	101192546	101192577	-	RMER6C	LTR	ERVK	3.1	31	genome	5529	8	0.144692
T2T_CAST_EiJ#2#chr2	101193853	101193908	+	RLTR24B_MM	LTR	ERV1	14.3	55	genome	706	NA	NA
T2T_CAST_EiJ#2#chr2	101213425	101213720	-	RLTR9E	LTR	ERVK	8.3	295	genome	1268	NA	NA
T2T_CAST_EiJ#2#chr2	101215293	101215699	+	BGLII	LTR	ERVK	12	406	genome	2287	13	0.56843
T2T_CAST_EiJ#2#chr2	101216031	101216400	+	MTEa	LTR	ERVL-MaLR	30.8	369	genome	17586	7	0.0398044
T2T_CAST_EiJ#2#chr2	101218771	101219162	+	IAPLTR2a	LTR	ERVK	0.8	391	genome	1009	1	0.099108
T2T_CAST_EiJ#2#chr2	101219373	101219907	-	ERVB4_1B-LTR_MM	LTR	ERVK	12.9	534	genome	545	1	0.183486
T2T_CAST_EiJ#2#chr2	101222801	101223173	-	MTB	LTR	ERVL-MaLR	8.1	372	genome	7987	1	0.0125203
T2T_CAST_EiJ#2#chr2	101224389	101224734	+	RMER10B	LTR	ERVL	21.8	345	genome	3086	8	0.259235
T2T_CAST_EiJ#2#chr2	101229468	101229891	+	MLTR14	LTR	ERV1	25.7	423	genome	5640	44	0.780142
T2T_CAST_EiJ#2#chr2	101234609	101234947	+	MTEb	LTR	ERVL-MaLR	31.4	338	genome	10866	32	0.294497
T2T_CAST_EiJ#2#chr2	101235181	101235252	-	RLTR20A4	LTR	ERVK	25.4	71	genome	12621	6	0.0475398
T2T_CAST_EiJ#2#chr2	101235788	101236019	+	RLTR9C	LTR	ERVK	10.4	231	genome	188	9	4.78723
T2T_CAST_EiJ#2#chr2	101236445	101236641	+	RLTR9C	LTR	ERVK	11.8	196	genome	188	9	4.78723
T2T_CAST_EiJ#2#chr2	101240435	101240786	+	IAPLTR4	LTR	ERVK	5.8	351	genome	274	4	1.45985
T2T_CAST_EiJ#2#chr2	101240787	101241854	+	IAP5-Mm_I	LTR	ERVK	9.2	1067	genome	613	12	1.95759
T2T_CAST_EiJ#2#chr2	101241855	101241899	+	ETnERV3-int	LTR	ERVK	8.9	44	genome	642	NA	NA
T2T_CAST_EiJ#2#chr2	101241899	101242046	+	ETnERV3-int	LTR	ERVK	11.5	147	genome	642	NA	NA
T2T_CAST_EiJ#2#chr2	101242069	101244302	+	ETnERV3-int	LTR	ERVK	5.5	2233	genome	642	NA	NA
T2T_CAST_EiJ#2#chr2	101244274	101244389	+	IAP5-Mm_I	LTR	ERVK	13.8	115	genome	613	12	1.95759
T2T_CAST_EiJ#2#chr2	101244504	101247040	+	IAP5-Mm_I	LTR	ERVK	5.9	2536	genome	613	12	1.95759
T2T_CAST_EiJ#2#chr2	101247041	101247390	+	IAPLTR4	LTR	ERVK	6.4	349	genome	274	4	1.45985
T2T_CAST_EiJ#2#chr2	101253541	101253935	-	MTA_Mm	LTR	ERVL-MaLR	5.6	394	genome	17925	181	1.00976
T2T_CAST_EiJ#2#chr2	101254154	101254200	-	RLTR17B_Mm	LTR	ERVK	21.3	46	genome	48416	65	0.134253
T2T_CAST_EiJ#2#chr2	101258698	101259060	+	MTEa	LTR	ERVL-MaLR	33.3	362	genome	17586	7	0.0398044
T2T_CAST_EiJ#2#chr2	101260862	101260933	-	RLTR17B_Mm	LTR	ERVK	12.8	71	genome	48416	65	0.134253
T2T_CAST_EiJ#2#chr2	101269787	101270090	+	MTEb	LTR	ERVL-MaLR	30.3	303	genome	10866	32	0.294497
T2T_CAST_EiJ#2#chr2	101270622	101270717	+	ERVL-int	LTR	ERVL	33.3	95	genome	973	NA	NA
T2T_CAST_EiJ#2#chr2	101270781	101271115	+	MTE2b	LTR	ERVL-MaLR	30.7	334	genome	15715	NA	NA
T2T_CAST_EiJ#2#chr2	101312355	101312575	+	MTC	LTR	ERVL-MaLR	24.4	220	genome	26210	8	0.0305227
T2T_CAST_EiJ#2#chr2	101313505	101313995	+	RLTR28	LTR	ERVL	21.4	490	genome	1934	NA	NA
T2T_CAST_EiJ#2#chr2	101318104	101318119	+	ORR1B1-int	LTR	ERVL-MaLR	16.4	15	genome	79526	195	0.245203
T2T_CAST_EiJ#2#chr2	101326155	101326248	+	ORR1G	LTR	ERVL-MaLR	27.9	93	genome	5431	25	0.46032
T2T_CAST_EiJ#2#chr2	101327171	101327394	+	RLTR26_Mus	LTR	ERVK	19.2	223	genome	867	NA	NA
T2T_CAST_EiJ#2#chr2	101329758	101330120	+	RLTR22_Mur	LTR	ERVK	9.6	362	genome	2501	9	0.359856
T2T_CAST_EiJ#2#chr2	101330179	101330511	+	RMER6C	LTR	ERVK	16.9	332	genome	5529	8	0.144692
T2T_CAST_EiJ#2#chr2	101330512	101330759	-	MLT2B2	LTR	ERVL	32	247	genome	1367	NA	NA
T2T_CAST_EiJ#2#chr2	101334569	101335235	-	RLTR48A	LTR	ERV1	10.2	666	genome	704	NA	NA
T2T_CAST_EiJ#2#chr2	101337340	101338215	-	RLTR13B1	LTR	ERVK	10.1	875	genome	646	NA	NA
T2T_CAST_EiJ#2#chr2	101343463	101343775	-	ERVB7_1-LTR_MM	LTR	ERVK	10.2	312	genome	778	9	1.15681
T2T_CAST_EiJ#2#chr2	101343756	101344858	-	MMETn-int	LTR	ERVK	12.3	1102	genome	813	1	0.123001
T2T_CAST_EiJ#2#chr2	101344875	101345344	+	ETnERV-int	LTR	ERVK	5.7	469	genome	562	5	0.88968
T2T_CAST_EiJ#2#chr2	101345353	101345799	-	ETnERV-int	LTR	ERVK	10.8	446	genome	562	5	0.88968
T2T_CAST_EiJ#2#chr2	101345852	101347768	-	ETnERV-int	LTR	ERVK	10.8	1916	genome	562	5	0.88968
T2T_CAST_EiJ#2#chr2	101347769	101347835	+	ERVB7_1-LTR_MM	LTR	ERVK	12.1	66	genome	778	9	1.15681
T2T_CAST_EiJ#2#chr2	101347846	101347974	-	RLTRETN_Mm	LTR	ERVK	12.2	128	genome	1390	3	0.215827
T2T_CAST_EiJ#2#chr2	101352894	101353196	+	ORR1E	LTR	ERVL-MaLR	32.2	302	genome	19782	NA	NA
T2T_CAST_EiJ#2#chr2	101355402	101355412	+	RLTR51A_Mm	LTR	ERVK	14.1	10	genome	3226	NA	NA
T2T_CAST_EiJ#2#chr2	101355713	101356039	+	RMER6C	LTR	ERVK	22.2	326	genome	5529	8	0.144692
T2T_CAST_EiJ#2#chr2	101356145	101356797	+	RLTR26_Mus	LTR	ERVK	15.4	652	genome	867	NA	NA
T2T_CAST_EiJ#2#chr2	101357183	101357250	+	RLTR22_Mur	LTR	ERVK	10.3	67	genome	2501	9	0.359856
T2T_CAST_EiJ#2#chr2	101358687	101359049	+	RLTR22_Mur	LTR	ERVK	9.6	362	genome	2501	9	0.359856
T2T_CAST_EiJ#2#chr2	101359108	101359440	+	RMER6C	LTR	ERVK	16.9	332	genome	5529	8	0.144692
T2T_CAST_EiJ#2#chr2	101359452	101359688	-	MLT2B2	LTR	ERVL	32	236	genome	1367	NA	NA
T2T_CAST_EiJ#2#chr2	101363543	101364209	-	RLTR48A	LTR	ERV1	9	666	genome	704	NA	NA
T2T_CAST_EiJ#2#chr2	101379284	101379694	+	MER31A	LTR	ERV1	31.3	410	genome	565	NA	NA
T2T_CAST_EiJ#2#chr2	101382084	101382151	+	ORR1F	LTR	ERVL-MaLR	29.4	67	genome	14608	6	0.0410734
T2T_CAST_EiJ#2#chr2	101385502	101385885	-	MTB	LTR	ERVL-MaLR	7.6	383	genome	7987	1	0.0125203
T2T_CAST_EiJ#2#chr2	101388945	101389267	-	RMER3D-int	LTR	ERVK	13.9	322	genome	2718	13	0.478293
T2T_CAST_EiJ#2#chr2	101395424	101395501	+	RLTR48A	LTR	ERV1	10.4	77	genome	704	NA	NA
T2T_CAST_EiJ#2#chr2	101395847	101395986	-	ORR1A3-int	LTR	ERVL-MaLR	21.9	139	genome	10115	45	0.444884
T2T_CAST_EiJ#2#chr2	101395972	101396190	-	RMER3D-int	LTR	ERVK	9.7	218	genome	2718	13	0.478293
T2T_CAST_EiJ#2#chr2	101400132	101400493	+	ORR1D1	LTR	ERVL-MaLR	25.5	361	genome	23044	11	0.0477348
T2T_CAST_EiJ#2#chr2	101407056	101407444	-	MLTR11B	LTR	ERVK	23.7	388	genome	2877	NA	NA
T2T_CAST_EiJ#2#chr2	101410361	101410559	-	RLTR17B_Mm	LTR	ERVK	24	198	genome	48416	65	0.134253
T2T_CAST_EiJ#2#chr2	101417001	101417162	-	ORR1B1-int	LTR	ERVL-MaLR	13.9	161	genome	79526	195	0.245203
T2T_CAST_EiJ#2#chr2	101417855	101418512	-	ERVB5_1-I_MM	LTR	ERVK	8.8	657	genome	324	NA	NA
T2T_CAST_EiJ#2#chr2	101418567	101420960	-	ERVB5_1-I_MM	LTR	ERVK	8.8	2393	genome	324	NA	NA
T2T_CAST_EiJ#2#chr2	101421019	101421056	-	ERVB5_1-I_MM	LTR	ERVK	13.2	37	genome	324	NA	NA
T2T_CAST_EiJ#2#chr2	101421985	101422576	-	ERVB5_1-I_MM	LTR	ERVK	11.6	591	genome	324	NA	NA
T2T_CAST_EiJ#2#chr2	101422566	101423002	-	ERVB5_2-LTR_MM	LTR	ERVK	18.6	436	genome	280	NA	NA
T2T_CAST_EiJ#2#chr2	101425235	101425317	+	ORR1D1	LTR	ERVL-MaLR	22.9	82	genome	23044	11	0.0477348
T2T_CAST_EiJ#2#chr2	101425444	101425627	-	RLTR17B_Mm	LTR	ERVK	24	183	genome	48416	65	0.134253
T2T_CAST_EiJ#2#chr2	101429563	101430349	-	RMER12C	LTR	ERVK	12.8	786	genome	7468	10	0.133905
T2T_CAST_EiJ#2#chr2	101430350	101431172	+	RLTR13D3A	LTR	ERVK	11.5	822	genome	246	5	2.03252
T2T_CAST_EiJ#2#chr2	101431173	101431444	-	RMER12C	LTR	ERVK	10.3	271	genome	7468	10	0.133905
T2T_CAST_EiJ#2#chr2	101431668	101432666	+	RLTR25B	LTR	ERVK	17.7	998	genome	2752	59	2.1439
T2T_CAST_EiJ#2#chr2	101433243	101433331	+	RMER17C2	LTR	ERVK	24.5	88	genome	2916	10	0.342936
T2T_CAST_EiJ#2#chr2	101433362	101433658	+	RMER17C2	LTR	ERVK	24.5	296	genome	2916	10	0.342936
T2T_CAST_EiJ#2#chr2	101433664	101433811	-	RLTR23	LTR	ERV1	10.8	147	genome	1653	NA	NA
T2T_CAST_EiJ#2#chr2	101433888	101433995	-	RLTR23	LTR	ERV1	12	107	genome	1653	NA	NA
T2T_CAST_EiJ#2#chr2	101433990	101434034	-	RLTR23	LTR	ERV1	2.3	44	genome	1653	NA	NA
T2T_CAST_EiJ#2#chr2	101437059	101437367	+	RMER21B	LTR	ERV1	22.8	308	genome	1331	64	4.80841
T2T_CAST_EiJ#2#chr2	101437426	101437493	+	RMER21B	LTR	ERV1	19.5	67	genome	1331	64	4.80841
T2T_CAST_EiJ#2#chr2	101438481	101438860	-	MLTR11B	LTR	ERVK	24.4	379	genome	2877	NA	NA
T2T_CAST_EiJ#2#chr2	101442099	101442702	+	RLTR49	LTR	ERVK	21.7	603	genome	981	4	0.407747
T2T_CAST_EiJ#2#chr2	101448449	101448741	+	ERVL-E-int	LTR	ERVL	36	292	genome	799	2	0.250313
T2T_CAST_EiJ#2#chr2	101449967	101450443	+	RMER6A	LTR	ERVK	17.3	476	genome	4955	302	6.09485
T2T_CAST_EiJ#2#chr2	101450602	101450902	+	RMER6A	LTR	ERVK	13.5	300	genome	4955	302	6.09485
T2T_CAST_EiJ#2#chr2	101454378	101454899	-	RLTR11A	LTR	ERVK	21	521	genome	3964	NA	NA
T2T_CAST_EiJ#2#chr2	101454880	101454902	+	RLTR51A_Mm	LTR	ERVK	18.9	22	genome	3226	NA	NA
T2T_CAST_EiJ#2#chr2	101454998	101455063	+	RLTR51A_Mm	LTR	ERVK	18.9	65	genome	3226	NA	NA
T2T_CAST_EiJ#2#chr2	101455284	101455343	-	ORR1B1-int	LTR	ERVL-MaLR	30	59	genome	79526	195	0.245203
T2T_CAST_EiJ#2#chr2	101456933	101457425	+	RLTR45	LTR	ERVK	8.8	492	genome	1314	24	1.82648
T2T_CAST_EiJ#2#chr2	101461510	101461925	+	RLTR9E	LTR	ERVK	11.8	415	genome	1268	NA	NA
T2T_CAST_EiJ#2#chr2	101463672	101464665	+	RLTR13D5	LTR	ERVK	8.7	993	genome	558	2	0.358423
T2T_CAST_EiJ#2#chr2	101471928	101472469	+	RLTR50B	LTR	ERVK	11.2	541	genome	369	NA	NA
T2T_CAST_EiJ#2#chr2	101475562	101475887	-	ORR1D2	LTR	ERVL-MaLR	25	325	genome	16056	151	0.940458
T2T_CAST_EiJ#2#chr2	101476682	101476749	+	RMER12C	LTR	ERVK	13.6	67	genome	7468	10	0.133905
T2T_CAST_EiJ#2#chr2	101484001	101484020	+	ORR1B1-int	LTR	ERVL-MaLR	27.9	19	genome	79526	195	0.245203
T2T_CAST_EiJ#2#chr2	101484811	101485089	-	RLTR9A3	LTR	ERVK	9.7	278	genome	794	NA	NA
T2T_CAST_EiJ#2#chr2	101488454	101488592	-	MuLV-int	LTR	ERV1	20.6	138	genome	967	1	0.103413
T2T_CAST_EiJ#2#chr2	101490432	101491191	-	RodERV21-int	LTR	ERV1	20.2	759	genome	1818	NA	NA
T2T_CAST_EiJ#2#chr2	101491192	101491755	-	RLTR1C	LTR	ERV1	8.5	563	genome	716	NA	NA
T2T_CAST_EiJ#2#chr2	101491756	101493045	-	RodERV21-int	LTR	ERV1	22.4	1289	genome	1818	NA	NA
T2T_CAST_EiJ#2#chr2	101493022	101493306	-	RMER17C-int	LTR	ERVK	22.8	284	genome	2101	21	0.999524
T2T_CAST_EiJ#2#chr2	101493907	101494170	-	RMER6C	LTR	ERVK	16.1	263	genome	5529	8	0.144692
T2T_CAST_EiJ#2#chr2	101494299	101494528	-	RMER6C	LTR	ERVK	16.7	229	genome	5529	8	0.144692
T2T_CAST_EiJ#2#chr2	101502566	101502956	-	BGLII	LTR	ERVK	6.7	390	genome	2287	13	0.56843
T2T_CAST_EiJ#2#chr2	101513434	101513764	-	ORR1D1	LTR	ERVL-MaLR	25.7	330	genome	23044	11	0.0477348
T2T_CAST_EiJ#2#chr2	101526173	101526631	+	RLTR45	LTR	ERVK	10.2	458	genome	1314	24	1.82648
T2T_CAST_EiJ#2#chr2	101550561	101550981	+	BGLII	LTR	ERVK	8.4	420	genome	2287	13	0.56843
T2T_CAST_EiJ#2#chr2	101551390	101551717	-	ORR1A2	LTR	ERVL-MaLR	12.3	327	genome	17150	5	0.0291545
T2T_CAST_EiJ#2#chr2	101553470	101553511	-	RLTR20A4	LTR	ERVK	9.4	41	genome	12621	6	0.0475398
T2T_CAST_EiJ#2#chr2	101553591	101553613	-	RLTR20A4	LTR	ERVK	9.4	22	genome	12621	6	0.0475398
T2T_CAST_EiJ#2#chr2	101585698	101586195	+	ERVB4_1B-LTR_MM	LTR	ERVK	9.9	497	genome	545	1	0.183486
T2T_CAST_EiJ#2#chr2	101592264	101592338	-	RLTR31D_MM	LTR	ERVK	17.3	74	genome	6043	NA	NA
T2T_CAST_EiJ#2#chr2	101593403	101593518	+	ORR1A3-int	LTR	ERVL-MaLR	31.3	115	genome	10115	45	0.444884
T2T_CAST_EiJ#2#chr2	101601623	101601974	-	IAPLTR1_Mm	LTR	ERVK	0.6	351	genome	1182	12	1.01523
T2T_CAST_EiJ#2#chr2	101601975	101608354	-	IAPEz-int	LTR	ERVK	2.8	6379	genome	7054	40	0.567054
T2T_CAST_EiJ#2#chr2	101608350	101608701	-	IAPLTR1_Mm	LTR	ERVK	0.6	351	genome	1182	12	1.01523
T2T_CAST_EiJ#2#chr2	101610829	101610944	-	ORR1E	LTR	ERVL-MaLR	27.4	115	genome	19782	NA	NA
T2T_CAST_EiJ#2#chr2	101611110	101611197	-	ORR1E	LTR	ERVL-MaLR	31.8	87	genome	19782	NA	NA
T2T_CAST_EiJ#2#chr2	101611294	101611350	-	RLTR17B_Mm	LTR	ERVK	8.8	56	genome	48416	65	0.134253
T2T_CAST_EiJ#2#chr2	101614064	101614124	-	ERVB4_1-LTR_MM	LTR	ERVK	16.7	60	genome	13	NA	NA
T2T_CAST_EiJ#2#chr2	101614111	101614365	+	RLTR13D6	LTR	ERVK	9.7	254	genome	840	NA	NA
T2T_CAST_EiJ#2#chr2	101614356	101614696	+	RLTR13D6	LTR	ERVK	21.1	340	genome	840	NA	NA
T2T_CAST_EiJ#2#chr2	101619975	101620114	+	ORR1B1-int	LTR	ERVL-MaLR	19.3	139	genome	79526	195	0.245203
T2T_CAST_EiJ#2#chr2	101626753	101627128	+	MTE-int	LTR	ERVL-MaLR	32.3	375	genome	5298	NA	NA
T2T_CAST_EiJ#2#chr2	101628033	101628349	-	ERVB7_1-LTR_MM	LTR	ERVK	4.4	316	genome	778	9	1.15681
T2T_CAST_EiJ#2#chr2	101628350	101630118	-	ETnERV-int	LTR	ERVK	3.1	1768	genome	562	5	0.88968
T2T_CAST_EiJ#2#chr2	101631054	101631531	+	RMER6C	LTR	ERVK	20.8	477	genome	5529	8	0.144692
T2T_CAST_EiJ#2#chr2	101652177	101652491	+	RLTR10F	LTR	ERVK	4.5	314	genome	537	7	1.30354
T2T_CAST_EiJ#2#chr2	101655930	101656937	+	RLTR13E	LTR	ERVK	8.5	1007	genome	597	NA	NA
T2T_CAST_EiJ#2#chr2	101663816	101663872	-	RLTR17B_Mm	LTR	ERVK	12.6	56	genome	48416	65	0.134253
T2T_CAST_EiJ#2#chr2	101663914	101663927	-	RLTR17B_Mm	LTR	ERVK	12.6	13	genome	48416	65	0.134253
T2T_CAST_EiJ#2#chr2	101670106	101670535	-	RLTR45	LTR	ERVK	14.1	429	genome	1314	24	1.82648
T2T_CAST_EiJ#2#chr2	101672525	101672537	+	MYSERV6-int	LTR	ERVK	14.1	12	genome	11772	143	1.21475
T2T_CAST_EiJ#2#chr2	101683050	101683116	+	RMER16-int	LTR	ERVK	10.4	66	genome	2643	49	1.85395
T2T_CAST_EiJ#2#chr2	101690346	101690775	-	RLTR45	LTR	ERVK	11.8	429	genome	1314	24	1.82648
T2T_CAST_EiJ#2#chr2	101701024	101701334	+	RLTR10F	LTR	ERVK	4.2	310	genome	537	7	1.30354
T2T_CAST_EiJ#2#chr2	101703832	101704837	+	RLTR13E	LTR	ERVK	7.9	1005	genome	597	NA	NA
T2T_CAST_EiJ#2#chr2	101714694	101715061	+	RMER12	LTR	ERVK	19	367	genome	3888	3	0.0771605
T2T_CAST_EiJ#2#chr2	101723741	101724431	-	RMER17D2	LTR	ERVK	13.4	690	genome	1539	20	1.29955
T2T_CAST_EiJ#2#chr2	101726496	101726821	-	IAPEY4_LTR	LTR	ERVK	5.2	325	genome	127	4	3.14961
T2T_CAST_EiJ#2#chr2	101747259	101747292	-	RLTR20C1_MM	LTR	ERVK	17.4	33	genome	5807	NA	NA
T2T_CAST_EiJ#2#chr2	101747342	101747352	-	RLTR20C1_MM	LTR	ERVK	17.4	10	genome	5807	NA	NA
T2T_CAST_EiJ#2#chr2	101750974	101751014	-	RLTR43C	LTR	ERVK	17.1	40	genome	270	NA	NA
T2T_CAST_EiJ#2#chr2	101751108	101751389	-	RLTR43C	LTR	ERVK	7.9	281	genome	270	NA	NA
T2T_CAST_EiJ#2#chr2	101751841	101751858	+	ORR1B1-int	LTR	ERVL-MaLR	21.3	17	genome	79526	195	0.245203
T2T_CAST_EiJ#2#chr2	101757866	101758389	+	RLTR13D3	LTR	ERVK	10.1	523	genome	326	60	18.4049
T2T_CAST_EiJ#2#chr2	101760819	101761358	+	RLTR10D2	LTR	ERVK	10.6	539	genome	213	NA	NA
T2T_CAST_EiJ#2#chr2	101761357	101761787	+	MMERVK10D3_I	LTR	ERVK	8.3	430	genome	703	16	2.27596
T2T_CAST_EiJ#2#chr2	101761783	101762864	+	MMERVK10D3_I	LTR	ERVK	21	1081	genome	703	16	2.27596
T2T_CAST_EiJ#2#chr2	101762913	101763606	+	MMERVK10D3_I	LTR	ERVK	23.2	693	genome	703	16	2.27596
T2T_CAST_EiJ#2#chr2	101763587	101763933	+	MMERVK10D3_I	LTR	ERVK	12.4	346	genome	703	16	2.27596
T2T_CAST_EiJ#2#chr2	101763934	101764283	+	RLTR10D2	LTR	ERVK	7.7	349	genome	213	NA	NA
T2T_CAST_EiJ#2#chr2	101774239	101774313	+	RLTR14_RN	LTR	ERV1	21.3	74	genome	1132	17	1.50177
T2T_CAST_EiJ#2#chr2	101780530	101780854	+	ORR1A1	LTR	ERVL-MaLR	5.6	324	genome	5311	10	0.188288
T2T_CAST_EiJ#2#chr2	101780855	101781633	+	ORR1A1	LTR	ERVL-MaLR	5.8	778	genome	5311	10	0.188288
T2T_CAST_EiJ#2#chr2	101781632	101782370	+	ORR1A1	LTR	ERVL-MaLR	8.5	738	genome	5311	10	0.188288
T2T_CAST_EiJ#2#chr2	101782930	101783277	-	MTB_Mm	LTR	ERVL-MaLR	11.2	347	genome	5528	NA	NA
T2T_CAST_EiJ#2#chr2	101788230	101788343	-	RLTR17B_Mm	LTR	ERVK	21.1	113	genome	48416	65	0.134253
T2T_CAST_EiJ#2#chr2	101792600	101793261	+	RLTR16B_MM	LTR	ERVK	20.3	661	genome	1257	NA	NA
T2T_CAST_EiJ#2#chr2	101794415	101794583	-	RMER13B	LTR	ERVK	25.2	168	genome	2317	NA	NA
T2T_CAST_EiJ#2#chr2	101794574	101794695	-	RMER17B2	LTR	ERVK	28.8	121	genome	1938	34	1.75439
T2T_CAST_EiJ#2#chr2	101794994	101795673	-	RMER17B2	LTR	ERVK	23.2	679	genome	1938	34	1.75439
T2T_CAST_EiJ#2#chr2	101805144	101805503	+	MTC	LTR	ERVL-MaLR	26.3	359	genome	26210	8	0.0305227
T2T_CAST_EiJ#2#chr2	101812776	101813283	-	RMER17B	LTR	ERVK	16.3	507	genome	2236	12	0.536673
T2T_CAST_EiJ#2#chr2	101813385	101813785	-	RMER17B	LTR	ERVK	16.3	400	genome	2236	12	0.536673
T2T_CAST_EiJ#2#chr2	101826635	101826836	-	RMER12C	LTR	ERVK	12.5	201	genome	7468	10	0.133905
T2T_CAST_EiJ#2#chr2	101826839	101826966	+	RMER12C	LTR	ERVK	14.2	127	genome	7468	10	0.133905
T2T_CAST_EiJ#2#chr2	101827299	101827585	-	RLTR22_Mur	LTR	ERVK	13.4	286	genome	2501	9	0.359856
T2T_CAST_EiJ#2#chr2	101834095	101834213	+	ORR1D-int	LTR	ERVL-MaLR	26.9	118	genome	587	NA	NA
T2T_CAST_EiJ#2#chr2	101834225	101834940	-	ORR1D-int	LTR	ERVL-MaLR	28.5	715	genome	587	NA	NA
T2T_CAST_EiJ#2#chr2	101837703	101837768	-	RLTR20A4	LTR	ERVK	8.5	65	genome	12621	6	0.0475398
T2T_CAST_EiJ#2#chr2	101844366	101844953	-	LTRIS_Mus	LTR	ERV1	5.8	587	genome	991	NA	NA
T2T_CAST_EiJ#2#chr2	101845945	101846250	-	IAPEY3_LTR	LTR	ERVK	11.1	305	genome	616	NA	NA
T2T_CAST_EiJ#2#chr2	101846251	101847142	-	IAPEY3-int	LTR	ERVK	6.2	891	genome	1034	12	1.16054
T2T_CAST_EiJ#2#chr2	101847133	101847587	-	IAPEY3-int	LTR	ERVK	5.7	454	genome	1034	12	1.16054
T2T_CAST_EiJ#2#chr2	101847576	101848026	-	IAPEY3-int	LTR	ERVK	7.9	450	genome	1034	12	1.16054
T2T_CAST_EiJ#2#chr2	101848282	101848423	-	IAPEY3-int	LTR	ERVK	12.5	141	genome	1034	12	1.16054
T2T_CAST_EiJ#2#chr2	101848395	101850107	-	ERVB4_1B-I_MM	LTR	ERVK	6.6	1712	genome	1285	2	0.155642
T2T_CAST_EiJ#2#chr2	101850107	101850149	-	ERVB4_1B-I_MM	LTR	ERVK	7	42	genome	1285	2	0.155642
T2T_CAST_EiJ#2#chr2	101850139	101851772	-	IAPLTR4_I	LTR	ERVK	7.1	1633	genome	1754	8	0.4561
T2T_CAST_EiJ#2#chr2	101851773	101852078	-	IAPLTR4_I	LTR	ERVK	12.1	305	genome	1754	8	0.4561
T2T_CAST_EiJ#2#chr2	101864399	101864471	-	RLTR17B_Mm	LTR	ERVK	19.2	72	genome	48416	65	0.134253
T2T_CAST_EiJ#2#chr2	101864523	101864543	-	RLTR17B_Mm	LTR	ERVK	18.3	20	genome	48416	65	0.134253
T2T_CAST_EiJ#2#chr2	101866127	101866317	-	RMER12C	LTR	ERVK	12.6	190	genome	7468	10	0.133905
T2T_CAST_EiJ#2#chr2	101866320	101866444	+	RMER12C	LTR	ERVK	13.7	124	genome	7468	10	0.133905
T2T_CAST_EiJ#2#chr2	101866807	101867078	-	RLTR22_Mur	LTR	ERVK	12.8	271	genome	2501	9	0.359856
T2T_CAST_EiJ#2#chr2	101873781	101873898	+	ORR1D-int	LTR	ERVL-MaLR	26.3	117	genome	587	NA	NA
T2T_CAST_EiJ#2#chr2	101873899	101874338	-	MT2C_Mm	LTR	ERVL	8.1	439	genome	2396	22	0.918197
T2T_CAST_EiJ#2#chr2	101874339	101878226	-	MERVL-int	LTR	ERVL	1.4	3887	genome	1365	NA	NA
T2T_CAST_EiJ#2#chr2	101878270	101879869	-	MERVL-int	LTR	ERVL	0.9	1599	genome	1365	NA	NA
T2T_CAST_EiJ#2#chr2	101879870	101880309	-	MT2C_Mm	LTR	ERVL	6.9	439	genome	2396	22	0.918197
T2T_CAST_EiJ#2#chr2	101880327	101881076	-	ORR1D-int	LTR	ERVL-MaLR	27.5	749	genome	587	NA	NA
T2T_CAST_EiJ#2#chr2	101883276	101883593	-	IAPLTR2b	LTR	ERVK	9.2	317	genome	1283	10	0.779423
T2T_CAST_EiJ#2#chr2	101883600	101885507	-	IAPLTR3-int	LTR	ERVK	25.2	1907	genome	165	NA	NA
T2T_CAST_EiJ#2#chr2	101885505	101885760	-	IAPEY3-int	LTR	ERVK	3.5	255	genome	1034	12	1.16054
T2T_CAST_EiJ#2#chr2	101885806	101886591	-	IAPLTR4_I	LTR	ERVK	12.8	785	genome	1754	8	0.4561
T2T_CAST_EiJ#2#chr2	101886568	101886884	-	IAPLTR4_I	LTR	ERVK	8.5	316	genome	1754	8	0.4561
T2T_CAST_EiJ#2#chr2	101892458	101892709	-	ORR1D2	LTR	ERVL-MaLR	23.9	251	genome	16056	151	0.940458
T2T_CAST_EiJ#2#chr2	101915296	101915323	-	RLTR17B_Mm	LTR	ERVK	15	27	genome	48416	65	0.134253
T2T_CAST_EiJ#2#chr2	101915369	101915399	-	RLTR17B_Mm	LTR	ERVK	15	30	genome	48416	65	0.134253
T2T_CAST_EiJ#2#chr2	101916970	101917171	-	RMER12C	LTR	ERVK	13.1	201	genome	7468	10	0.133905
T2T_CAST_EiJ#2#chr2	101917174	101917301	+	RMER12C	LTR	ERVK	13.4	127	genome	7468	10	0.133905
T2T_CAST_EiJ#2#chr2	101917678	101917931	-	RLTR22_Mur	LTR	ERVK	9.9	253	genome	2501	9	0.359856
T2T_CAST_EiJ#2#chr2	101924456	101924574	+	ORR1D-int	LTR	ERVL-MaLR	26.9	118	genome	587	NA	NA
T2T_CAST_EiJ#2#chr2	101924585	101924719	-	ORR1D-int	LTR	ERVL-MaLR	29.8	134	genome	587	NA	NA
T2T_CAST_EiJ#2#chr2	101932395	101932467	+	RMER5	LTR	ERV1	24.7	72	genome	6586	36	0.546614
T2T_CAST_EiJ#2#chr2	101932467	101932810	-	RMER5	LTR	ERV1	22.8	343	genome	6586	36	0.546614
T2T_CAST_EiJ#2#chr2	101933698	101934081	-	MTD	LTR	ERVL-MaLR	30.5	383	genome	49480	13	0.0262732
T2T_CAST_EiJ#2#chr2	101936361	101936569	+	IAPEY3_LTR	LTR	ERVK	7.6	208	genome	616	NA	NA
T2T_CAST_EiJ#2#chr2	101939639	101939702	+	ORR1B1-int	LTR	ERVL-MaLR	13.1	63	genome	79526	195	0.245203
T2T_CAST_EiJ#2#chr2	101939703	101939714	+	MYSERV6-int	LTR	ERVK	12.1	11	genome	11772	143	1.21475
T2T_CAST_EiJ#2#chr2	101942092	101942227	+	MLTR25A	LTR	ERVK	19.9	135	genome	1803	NA	NA
T2T_CAST_EiJ#2#chr2	101942261	101942275	+	MLTR25A	LTR	ERVK	19.9	14	genome	1803	NA	NA
T2T_CAST_EiJ#2#chr2	101944245	101944640	+	MLTR25A	LTR	ERVK	17.4	395	genome	1803	NA	NA
T2T_CAST_EiJ#2#chr2	101944631	101944721	-	MERV1_I	LTR	ERV1	14.7	90	genome	1327	NA	NA
T2T_CAST_EiJ#2#chr2	101944764	101945115	-	MERV1_I	LTR	ERV1	10.5	351	genome	1327	NA	NA
T2T_CAST_EiJ#2#chr2	101945114	101945533	-	MERV1_I	LTR	ERV1	12.4	419	genome	1327	NA	NA
T2T_CAST_EiJ#2#chr2	101959686	101959749	+	RLTR17B_Mm	LTR	ERVK	25	63	genome	48416	65	0.134253
T2T_CAST_EiJ#2#chr2	101964287	101964592	+	RMER10B	LTR	ERVL	22.7	305	genome	3086	8	0.259235
T2T_CAST_EiJ#2#chr2	101969639	101969817	+	RMER15-int	LTR	ERVL	32.6	178	genome	3872	NA	NA
T2T_CAST_EiJ#2#chr2	101971766	101971891	-	RMER6C	LTR	ERVK	22.2	125	genome	5529	8	0.144692
T2T_CAST_EiJ#2#chr2	101972230	101972390	+	RMER17C2	LTR	ERVK	25.4	160	genome	2916	10	0.342936
T2T_CAST_EiJ#2#chr2	101973980	101974162	+	MT2_Mm	LTR	ERVL	2.2	182	genome	2220	3	0.135135
T2T_CAST_EiJ#2#chr2	101975811	101976206	+	MTA_Mm	LTR	ERVL-MaLR	5.6	395	genome	17925	181	1.00976
T2T_CAST_EiJ#2#chr2	101993077	101993212	-	MTE2b	LTR	ERVL-MaLR	26.2	135	genome	15715	NA	NA
T2T_CAST_EiJ#2#chr2	102005954	102006136	+	ORR1D-int	LTR	ERVL-MaLR	27.4	182	genome	587	NA	NA
T2T_CAST_EiJ#2#chr2	102006220	102006273	+	ORR1D-int	LTR	ERVL-MaLR	27.4	53	genome	587	NA	NA
T2T_CAST_EiJ#2#chr2	102007534	102007870	-	ORR1B1	LTR	ERVL-MaLR	24.1	336	genome	17795	7	0.0393369
T2T_CAST_EiJ#2#chr2	102013093	102013242	-	RLTR13D1	LTR	ERVK	14	149	genome	265	NA	NA
T2T_CAST_EiJ#2#chr2	102013488	102014152	-	RLTR13D1	LTR	ERVK	7.6	664	genome	265	NA	NA
T2T_CAST_EiJ#2#chr2	102020324	102020732	+	RLTR17D_Mm	LTR	ERVK	18.2	408	genome	883	NA	NA
T2T_CAST_EiJ#2#chr2	102021060	102021554	+	RLTR17D_Mm	LTR	ERVK	20.1	494	genome	883	NA	NA
T2T_CAST_EiJ#2#chr2	102021532	102021601	+	RLTR51A_Mm	LTR	ERVK	11.4	69	genome	3226	NA	NA
T2T_CAST_EiJ#2#chr2	102021697	102021770	+	RLTR17D_Mm	LTR	ERVK	18.1	73	genome	883	NA	NA
T2T_CAST_EiJ#2#chr2	102028162	102028338	+	RLTR17D_Mm	LTR	ERVK	25.6	176	genome	883	NA	NA
T2T_CAST_EiJ#2#chr2	102028823	102028923	+	RMER12	LTR	ERVK	26.7	100	genome	3888	3	0.0771605
T2T_CAST_EiJ#2#chr2	102038697	102039071	-	RMER6C	LTR	ERVK	17.9	374	genome	5529	8	0.144692
T2T_CAST_EiJ#2#chr2	102047928	102048070	-	RLTR17B_Mm	LTR	ERVK	25.4	142	genome	48416	65	0.134253
T2T_CAST_EiJ#2#chr2	102051829	102052119	+	RodERV21-int	LTR	ERV1	27.9	290	genome	1818	NA	NA
T2T_CAST_EiJ#2#chr2	102052317	102052400	+	RLTR19-int	LTR	ERVK	21	83	genome	3111	2	0.064288
T2T_CAST_EiJ#2#chr2	102052569	102052615	+	RLTR19-int	LTR	ERVK	15.2	46	genome	3111	2	0.064288
T2T_CAST_EiJ#2#chr2	102052635	102052698	+	RLTR19-int	LTR	ERVK	16.4	63	genome	3111	2	0.064288
T2T_CAST_EiJ#2#chr2	102052765	102053682	+	RodERV21-int	LTR	ERV1	31.2	917	genome	1818	NA	NA
T2T_CAST_EiJ#2#chr2	102062579	102063409	+	RLTR13A1	LTR	ERVK	12	830	genome	176	1	0.568182
T2T_CAST_EiJ#2#chr2	102083517	102083657	-	ORR1B1-int	LTR	ERVL-MaLR	14.6	140	genome	79526	195	0.245203
T2T_CAST_EiJ#2#chr2	102092435	102092622	+	RMER6A	LTR	ERVK	17.6	187	genome	4955	302	6.09485
T2T_CAST_EiJ#2#chr2	102093359	102093921	+	RMER6A	LTR	ERVK	15.2	562	genome	4955	302	6.09485
T2T_CAST_EiJ#2#chr2	102096101	102096324	+	RMER2	LTR	ERV1	27.4	223	genome	2122	NA	NA
T2T_CAST_EiJ#2#chr2	102102987	102103123	+	MLT1B	LTR	ERVL-MaLR	31.4	136	genome	5753	3	0.0521467
T2T_CAST_EiJ#2#chr2	102127796	102127840	+	RMER15-int	LTR	ERVL	15.6	44	genome	3872	NA	NA
T2T_CAST_EiJ#2#chr2	102128249	102128322	-	RLTR22_Mur	LTR	ERVK	11	73	genome	2501	9	0.359856
T2T_CAST_EiJ#2#chr2	102138741	102139134	+	MTA_Mm	LTR	ERVL-MaLR	5.3	393	genome	17925	181	1.00976
T2T_CAST_EiJ#2#chr2	102139135	102140233	+	MTA_Mm	LTR	ERVL-MaLR	5.2	1098	genome	17925	181	1.00976
T2T_CAST_EiJ#2#chr2	102140234	102140626	+	MTA_Mm	LTR	ERVL-MaLR	2.8	392	genome	17925	181	1.00976
T2T_CAST_EiJ#2#chr2	102142981	102143059	+	RLTR31D_MM	LTR	ERVK	16.7	78	genome	6043	NA	NA
T2T_CAST_EiJ#2#chr2	102154658	102154723	+	RMER4A	LTR	ERVK	9.2	65	genome	2314	NA	NA
T2T_CAST_EiJ#2#chr2	102155298	102155703	+	RMER4A	LTR	ERVK	19.4	405	genome	2314	NA	NA
T2T_CAST_EiJ#2#chr2	102159534	102159682	+	RLTR42-int	LTR	ERVK	29.6	148	genome	2792	1	0.0358166
T2T_CAST_EiJ#2#chr2	102160218	102160552	-	ORR1B1	LTR	ERVL-MaLR	20.9	334	genome	17795	7	0.0393369
T2T_CAST_EiJ#2#chr2	102160568	102161890	-	ORR1B1	LTR	ERVL-MaLR	20.5	1322	genome	17795	7	0.0393369
T2T_CAST_EiJ#2#chr2	102161854	102162099	-	MT2B	LTR	ERVL	25.5	245	genome	11972	30	0.250585
T2T_CAST_EiJ#2#chr2	102161887	102162566	-	ORR1B1	LTR	ERVL-MaLR	19.6	679	genome	17795	7	0.0393369
T2T_CAST_EiJ#2#chr2	102162942	102163142	-	ORR1B1	LTR	ERVL-MaLR	19.5	200	genome	17795	7	0.0393369
T2T_CAST_EiJ#2#chr2	102163143	102163491	-	ORR1B1	LTR	ERVL-MaLR	19.8	348	genome	17795	7	0.0393369
T2T_CAST_EiJ#2#chr2	102176548	102176671	-	ORR1B1-int	LTR	ERVL-MaLR	26	123	genome	79526	195	0.245203
T2T_CAST_EiJ#2#chr2	102177968	102178379	+	ERVB5_1-LTR_MM	LTR	ERVK	14	411	genome	151	1	0.662252
T2T_CAST_EiJ#2#chr2	102186941	102187032	+	RMER4A	LTR	ERVK	16.5	91	genome	2314	NA	NA
T2T_CAST_EiJ#2#chr2	102187427	102187470	+	RMER4A	LTR	ERVK	9.1	43	genome	2314	NA	NA
T2T_CAST_EiJ#2#chr2	102187484	102187705	+	RMER4A	LTR	ERVK	21.6	221	genome	2314	NA	NA
T2T_CAST_EiJ#2#chr2	102187757	102187873	+	RMER4A	LTR	ERVK	22.2	116	genome	2314	NA	NA
T2T_CAST_EiJ#2#chr2	102192908	102193197	-	RMER12	LTR	ERVK	21.8	289	genome	3888	3	0.0771605
T2T_CAST_EiJ#2#chr2	102193388	102194227	-	RMER12	LTR	ERVK	19.7	839	genome	3888	3	0.0771605
T2T_CAST_EiJ#2#chr2	102195030	102195348	-	ORR1B1	LTR	ERVL-MaLR	21.2	318	genome	17795	7	0.0393369
T2T_CAST_EiJ#2#chr2	102195364	102196315	-	ORR1B1	LTR	ERVL-MaLR	19.6	951	genome	17795	7	0.0393369
T2T_CAST_EiJ#2#chr2	102196365	102196711	-	ORR1B1	LTR	ERVL-MaLR	19.3	346	genome	17795	7	0.0393369
T2T_CAST_EiJ#2#chr2	102196667	102196918	-	MT2B	LTR	ERVL	24.3	251	genome	11972	30	0.250585
T2T_CAST_EiJ#2#chr2	102196715	102197335	-	ORR1B1	LTR	ERVL-MaLR	19.5	620	genome	17795	7	0.0393369
T2T_CAST_EiJ#2#chr2	102200695	102201011	+	RLTR42-int	LTR	ERVK	28.7	316	genome	2792	1	0.0358166
T2T_CAST_EiJ#2#chr2	102201106	102201222	+	RLTR42-int	LTR	ERVK	28.9	116	genome	2792	1	0.0358166
T2T_CAST_EiJ#2#chr2	102202749	102203265	+	RLTR30E_MM	LTR	ERV1	20.3	516	genome	298	NA	NA
T2T_CAST_EiJ#2#chr2	102205954	102206292	-	ORR1A0	LTR	ERVL-MaLR	4.4	338	genome	2523	24	0.951249
T2T_CAST_EiJ#2#chr2	102229612	102229709	-	RMER13B	LTR	ERVK	24.7	97	genome	2317	NA	NA
T2T_CAST_EiJ#2#chr2	102236970	102237159	-	RLTR42-int	LTR	ERVK	30.4	189	genome	2792	1	0.0358166
T2T_CAST_EiJ#2#chr2	102237723	102237848	+	RLTR17B_Mm	LTR	ERVK	22.1	125	genome	48416	65	0.134253
T2T_CAST_EiJ#2#chr2	102237756	102237914	-	RLTR17B_Mm	LTR	ERVK	26.7	158	genome	48416	65	0.134253
T2T_CAST_EiJ#2#chr2	102237969	102238034	-	RLTR17B_Mm	LTR	ERVK	26.7	65	genome	48416	65	0.134253
T2T_CAST_EiJ#2#chr2	102252575	102252703	+	MTC	LTR	ERVL-MaLR	19.3	128	genome	26210	8	0.0305227
T2T_CAST_EiJ#2#chr2	102256092	102256314	+	MTC	LTR	ERVL-MaLR	14.6	222	genome	26210	8	0.0305227
T2T_CAST_EiJ#2#chr2	102260897	102261311	-	MLTR14	LTR	ERV1	28.3	414	genome	5640	44	0.780142
T2T_CAST_EiJ#2#chr2	102274859	102275288	+	RLTR45	LTR	ERVK	12.3	429	genome	1314	24	1.82648
T2T_CAST_EiJ#2#chr2	102279307	102280206	-	RLTR13D6	LTR	ERVK	8.6	899	genome	840	NA	NA
T2T_CAST_EiJ#2#chr2	102284404	102284540	-	RLTR42-int	LTR	ERVK	18.6	136	genome	2792	1	0.0358166
T2T_CAST_EiJ#2#chr2	102285092	102285715	-	RLTR42-int	LTR	ERVK	19.7	623	genome	2792	1	0.0358166
T2T_CAST_EiJ#2#chr2	102285724	102286840	+	RLTR42-int	LTR	ERVK	22.3	1116	genome	2792	1	0.0358166
T2T_CAST_EiJ#2#chr2	102290737	102291150	-	MTC	LTR	ERVL-MaLR	20.5	413	genome	26210	8	0.0305227
T2T_CAST_EiJ#2#chr2	102293361	102293379	+	ORR1D1	LTR	ERVL-MaLR	21.6	18	genome	23044	11	0.0477348
T2T_CAST_EiJ#2#chr2	102295033	102295082	+	ORR1D1	LTR	ERVL-MaLR	12	49	genome	23044	11	0.0477348
T2T_CAST_EiJ#2#chr2	102297562	102297955	-	MTA_Mm	LTR	ERVL-MaLR	2.5	393	genome	17925	181	1.00976
T2T_CAST_EiJ#2#chr2	102306989	102307388	-	MTB	LTR	ERVL-MaLR	9.3	399	genome	7987	1	0.0125203
T2T_CAST_EiJ#2#chr2	102307426	102307961	-	MT2B2	LTR	ERVL	14	535	genome	2701	1	0.0370233
T2T_CAST_EiJ#2#chr2	102309938	102310600	+	RMER6C	LTR	ERVK	21.7	662	genome	5529	8	0.144692
T2T_CAST_EiJ#2#chr2	102310790	102310975	+	ORR1C1	LTR	ERVL-MaLR	24.4	185	genome	8962	19	0.212006
T2T_CAST_EiJ#2#chr2	102315170	102315324	-	RMER6D	LTR	ERVK	20	154	genome	2762	NA	NA
T2T_CAST_EiJ#2#chr2	102315325	102315535	-	RMER6A	LTR	ERVK	14.5	210	genome	4955	302	6.09485
T2T_CAST_EiJ#2#chr2	102315678	102315956	-	RMER6A	LTR	ERVK	22.9	278	genome	4955	302	6.09485
T2T_CAST_EiJ#2#chr2	102317864	102318331	-	IAPLTR2_Mm	LTR	ERVK	9.6	467	genome	1374	11	0.800582
T2T_CAST_EiJ#2#chr2	102318332	102320683	-	IAPEz-int	LTR	ERVK	3.1	2351	genome	7054	40	0.567054
T2T_CAST_EiJ#2#chr2	102320676	102320754	-	IAPEz-int	LTR	ERVK	7.6	78	genome	7054	40	0.567054
T2T_CAST_EiJ#2#chr2	102320733	102320870	-	IAPEY4_I	LTR	ERVK	3.9	137	genome	449	4	0.890869
T2T_CAST_EiJ#2#chr2	102320857	102321118	-	IAPEz-int	LTR	ERVK	4.2	261	genome	7054	40	0.567054
T2T_CAST_EiJ#2#chr2	102321108	102321170	-	IAPEz-int	LTR	ERVK	8.2	62	genome	7054	40	0.567054
T2T_CAST_EiJ#2#chr2	102321171	102321218	-	IAPLTR4_I	LTR	ERVK	20.8	47	genome	1754	8	0.4561
T2T_CAST_EiJ#2#chr2	102321203	102321807	-	IAPEz-int	LTR	ERVK	4.4	604	genome	7054	40	0.567054
T2T_CAST_EiJ#2#chr2	102321809	102322277	-	IAPLTR2_Mm	LTR	ERVK	10.3	468	genome	1374	11	0.800582
T2T_CAST_EiJ#2#chr2	102322411	102322789	+	ORR1B1	LTR	ERVL-MaLR	22.3	378	genome	17795	7	0.0393369
T2T_CAST_EiJ#2#chr2	102322800	102323426	+	ORR1B1	LTR	ERVL-MaLR	21.6	626	genome	17795	7	0.0393369
T2T_CAST_EiJ#2#chr2	102323356	102323473	+	MERVL_2A-int	LTR	ERVL	17.6	117	genome	3901	2	0.0512689
T2T_CAST_EiJ#2#chr2	102323534	102323699	+	MT2B	LTR	ERVL	17.2	165	genome	11972	30	0.250585
T2T_CAST_EiJ#2#chr2	102323647	102323830	+	ORR1B1	LTR	ERVL-MaLR	17.6	183	genome	17795	7	0.0393369
T2T_CAST_EiJ#2#chr2	102325099	102325128	-	ORR1A3-int	LTR	ERVL-MaLR	20.4	29	genome	10115	45	0.444884
T2T_CAST_EiJ#2#chr2	102325606	102325998	+	MTA_Mm	LTR	ERVL-MaLR	3.3	392	genome	17925	181	1.00976
T2T_CAST_EiJ#2#chr2	102325999	102327096	+	MTA_Mm	LTR	ERVL-MaLR	5.1	1097	genome	17925	181	1.00976
T2T_CAST_EiJ#2#chr2	102327097	102327491	+	MTA_Mm	LTR	ERVL-MaLR	3.5	394	genome	17925	181	1.00976
T2T_CAST_EiJ#2#chr2	102330113	102330207	+	RMER12C	LTR	ERVK	17.9	94	genome	7468	10	0.133905
T2T_CAST_EiJ#2#chr2	102350163	102350555	+	RLTR10D	LTR	ERVK	8.4	392	genome	427	NA	NA
T2T_CAST_EiJ#2#chr2	102359178	102359733	-	RLTR21	LTR	ERVK	22.3	555	genome	3960	2	0.0505051
T2T_CAST_EiJ#2#chr2	102359734	102360128	-	MTA_Mm	LTR	ERVL-MaLR	5.1	394	genome	17925	181	1.00976
T2T_CAST_EiJ#2#chr2	102360168	102360215	-	RLTR21	LTR	ERVK	22.8	47	genome	3960	2	0.0505051
T2T_CAST_EiJ#2#chr2	102360255	102360811	-	RLTR21	LTR	ERVK	23.3	556	genome	3960	2	0.0505051
T2T_CAST_EiJ#2#chr2	102361195	102362037	-	RLTR13A	LTR	ERVK	11.4	842	genome	380	3	0.789474
T2T_CAST_EiJ#2#chr2	102370220	102370322	-	RLTR12BD_Mm	LTR	ERVK	22.3	102	genome	926	NA	NA
T2T_CAST_EiJ#2#chr2	102370418	102370961	+	RLTR20B5_MM	LTR	ERVK	20.7	543	genome	797	1	0.125471
T2T_CAST_EiJ#2#chr2	102376546	102376607	-	RLTR20C1_MM	LTR	ERVK	17.7	61	genome	5807	NA	NA
T2T_CAST_EiJ#2#chr2	102385037	102385052	+	ORR1B1-int	LTR	ERVL-MaLR	11.9	15	genome	79526	195	0.245203
T2T_CAST_EiJ#2#chr2	102385338	102385500	-	MLT1D	LTR	ERVL-MaLR	34.2	162	genome	5011	1	0.0199561
T2T_CAST_EiJ#2#chr2	102389430	102389824	-	MTA_Mm	LTR	ERVL-MaLR	2.5	394	genome	17925	181	1.00976
T2T_CAST_EiJ#2#chr2	102389825	102390921	-	MTA_Mm	LTR	ERVL-MaLR	3.3	1096	genome	17925	181	1.00976
T2T_CAST_EiJ#2#chr2	102390922	102391316	-	MTA_Mm	LTR	ERVL-MaLR	2.8	394	genome	17925	181	1.00976
T2T_CAST_EiJ#2#chr2	102401011	102401512	+	MERVL_2A-int	LTR	ERVL	21.6	501	genome	3901	2	0.0512689
T2T_CAST_EiJ#2#chr2	102401568	102401622	+	ORR1A2	LTR	ERVL-MaLR	9.1	54	genome	17150	5	0.0291545
T2T_CAST_EiJ#2#chr2	102443773	102444344	+	LTRIS2	LTR	ERV1	5.2	571	genome	1516	41	2.70449
T2T_CAST_EiJ#2#chr2	102445278	102445376	-	MT2B	LTR	ERVL	27.7	98	genome	11972	30	0.250585
T2T_CAST_EiJ#2#chr2	102446820	102447370	+	MERVL_2A-int	LTR	ERVL	27.1	550	genome	3901	2	0.0512689
T2T_CAST_EiJ#2#chr2	102447376	102447662	-	ORR1A4	LTR	ERVL-MaLR	17	286	genome	9347	3	0.0320959
T2T_CAST_EiJ#2#chr2	102447665	102448509	+	MERVL_2A-int	LTR	ERVL	25.7	844	genome	3901	2	0.0512689
T2T_CAST_EiJ#2#chr2	102448540	102448955	-	RMER17D	LTR	ERVK	11	415	genome	867	NA	NA
T2T_CAST_EiJ#2#chr2	102448971	102449137	+	MERVL_2A-int	LTR	ERVL	19.8	166	genome	3901	2	0.0512689
T2T_CAST_EiJ#2#chr2	102449135	102449646	-	RMER17D	LTR	ERVK	10.3	511	genome	867	NA	NA
T2T_CAST_EiJ#2#chr2	102449649	102450437	+	MERVL_2A-int	LTR	ERVL	25.2	788	genome	3901	2	0.0512689
T2T_CAST_EiJ#2#chr2	102450433	102451234	-	RLTR17D_Mm	LTR	ERVK	16.4	801	genome	883	NA	NA
T2T_CAST_EiJ#2#chr2	102451259	102451797	+	MERVL_2A-int	LTR	ERVL	23.8	538	genome	3901	2	0.0512689
T2T_CAST_EiJ#2#chr2	102453209	102453404	+	MERVL_2A-int	LTR	ERVL	18.9	195	genome	3901	2	0.0512689
T2T_CAST_EiJ#2#chr2	102453492	102453578	+	MT2B1	LTR	ERVL	19.8	86	genome	7547	7	0.0927521
T2T_CAST_EiJ#2#chr2	102454376	102454598	-	MLTR25A	LTR	ERVK	21.7	222	genome	1803	NA	NA
T2T_CAST_EiJ#2#chr2	102455662	102455780	-	MTD	LTR	ERVL-MaLR	27.1	118	genome	49480	13	0.0262732
T2T_CAST_EiJ#2#chr2	102455817	102456045	+	MTE2a	LTR	ERVL-MaLR	20.7	228	genome	14233	NA	NA
T2T_CAST_EiJ#2#chr2	102457880	102457992	-	ORR1A1	LTR	ERVL-MaLR	4.3	112	genome	5311	10	0.188288
T2T_CAST_EiJ#2#chr2	102457993	102458470	-	RLTR23	LTR	ERV1	17.5	477	genome	1653	NA	NA
T2T_CAST_EiJ#2#chr2	102459303	102459436	-	ORR1B1-int	LTR	ERVL-MaLR	18.9	133	genome	79526	195	0.245203
T2T_CAST_EiJ#2#chr2	102460092	102460405	-	ORR1A4	LTR	ERVL-MaLR	20	313	genome	9347	3	0.0320959
T2T_CAST_EiJ#2#chr2	102460406	102460557	+	MT2B1	LTR	ERVL	21.1	151	genome	7547	7	0.0927521
T2T_CAST_EiJ#2#chr2	102460621	102460752	+	MT2B1	LTR	ERVL	18.4	131	genome	7547	7	0.0927521
T2T_CAST_EiJ#2#chr2	102463070	102463085	+	ORR1B1-int	LTR	ERVL-MaLR	12.8	15	genome	79526	195	0.245203
T2T_CAST_EiJ#2#chr2	102469797	102470089	+	RMER6C	LTR	ERVK	20.3	292	genome	5529	8	0.144692
T2T_CAST_EiJ#2#chr2	102470205	102470368	+	RMER6C	LTR	ERVK	17.8	163	genome	5529	8	0.144692
T2T_CAST_EiJ#2#chr2	102470377	102470686	+	RMER6-int	LTR	ERVK	22.9	309	genome	614	NA	NA
T2T_CAST_EiJ#2#chr2	102470738	102470946	+	RMER6-int	LTR	ERVK	17.5	208	genome	614	NA	NA
T2T_CAST_EiJ#2#chr2	102471019	102471505	+	RMER6-int	LTR	ERVK	19.4	486	genome	614	NA	NA
T2T_CAST_EiJ#2#chr2	102471506	102471851	-	RLTR43C	LTR	ERVK	7	345	genome	270	NA	NA
T2T_CAST_EiJ#2#chr2	102471852	102472585	+	RMER6-int	LTR	ERVK	16.2	733	genome	614	NA	NA
T2T_CAST_EiJ#2#chr2	102472600	102473223	+	RMER6-int	LTR	ERVK	15.9	623	genome	614	NA	NA
T2T_CAST_EiJ#2#chr2	102473236	102473696	+	RMER6C	LTR	ERVK	19.6	460	genome	5529	8	0.144692
T2T_CAST_EiJ#2#chr2	102473792	102473974	+	RMER6C	LTR	ERVK	14.3	182	genome	5529	8	0.144692
T2T_CAST_EiJ#2#chr2	102474769	102474897	-	MT2B	LTR	ERVL	18.7	128	genome	11972	30	0.250585
T2T_CAST_EiJ#2#chr2	102479577	102479997	-	MLTR12	LTR	ERV1	25.3	420	genome	417	NA	NA
T2T_CAST_EiJ#2#chr2	102480555	102480567	+	RLTR20A4	LTR	ERVK	24.8	12	genome	12621	6	0.0475398
T2T_CAST_EiJ#2#chr2	102481345	102481464	-	RLTR9A3	LTR	ERVK	14.3	119	genome	794	NA	NA
T2T_CAST_EiJ#2#chr2	102483461	102483809	+	RLTR9A3A	LTR	ERVK	18.1	348	genome	180	NA	NA
T2T_CAST_EiJ#2#chr2	102491038	102491360	+	RMER6C	LTR	ERVK	18.9	322	genome	5529	8	0.144692
T2T_CAST_EiJ#2#chr2	102491409	102491680	+	RMER6C	LTR	ERVK	18.9	271	genome	5529	8	0.144692
T2T_CAST_EiJ#2#chr2	102491752	102491914	+	RMER6D	LTR	ERVK	22.7	162	genome	2762	NA	NA
T2T_CAST_EiJ#2#chr2	102492431	102492945	-	RMER15	LTR	ERVL	24.6	514	genome	13271	41	0.308944
T2T_CAST_EiJ#2#chr2	102493514	102494100	-	LTRIS_Mus	LTR	ERV1	5.8	586	genome	991	NA	NA
T2T_CAST_EiJ#2#chr2	102499585	102499646	+	ERVB4_1-LTR_MM	LTR	ERVK	8.1	61	genome	13	NA	NA
T2T_CAST_EiJ#2#chr2	102500046	102501785	+	ERVB4_1B-I_MM	LTR	ERVK	5.7	1739	genome	1285	2	0.155642
T2T_CAST_EiJ#2#chr2	102504107	102504267	-	RMER6D	LTR	ERVK	20.5	160	genome	2762	NA	NA
T2T_CAST_EiJ#2#chr2	102507111	102507503	+	RLTR9D	LTR	ERVK	13.8	392	genome	780	NA	NA
T2T_CAST_EiJ#2#chr2	102507513	102512527	+	MMERVK9E_I	LTR	ERVK	8.5	5014	genome	1606	13	0.809465
T2T_CAST_EiJ#2#chr2	102514708	102515658	+	MMERVK9E_I	LTR	ERVK	10	950	genome	1606	13	0.809465
T2T_CAST_EiJ#2#chr2	102515646	102516060	+	RLTR9D	LTR	ERVK	13.9	414	genome	780	NA	NA
T2T_CAST_EiJ#2#chr2	102518597	102518946	-	MLTR12	LTR	ERV1	25.2	349	genome	417	NA	NA
T2T_CAST_EiJ#2#chr2	102520300	102520436	-	RLTR9A3	LTR	ERVK	12.8	136	genome	794	NA	NA
T2T_CAST_EiJ#2#chr2	102522500	102522848	+	RLTR9A3A	LTR	ERVK	18.1	348	genome	180	NA	NA
T2T_CAST_EiJ#2#chr2	102530062	102530325	+	RMER6C	LTR	ERVK	22.8	263	genome	5529	8	0.144692
T2T_CAST_EiJ#2#chr2	102530372	102530714	+	RMER6C	LTR	ERVK	22.8	342	genome	5529	8	0.144692
T2T_CAST_EiJ#2#chr2	102530787	102530947	+	RMER6D	LTR	ERVK	23	160	genome	2762	NA	NA
T2T_CAST_EiJ#2#chr2	102531476	102531957	-	RMER15	LTR	ERVL	23.4	481	genome	13271	41	0.308944
T2T_CAST_EiJ#2#chr2	102532617	102533132	+	ERVB4_1B-LTR_MM	LTR	ERVK	4.7	515	genome	545	1	0.183486
T2T_CAST_EiJ#2#chr2	102535840	102535994	+	RLTR1B	LTR	ERV1	5.8	154	genome	972	9	0.925926
T2T_CAST_EiJ#2#chr2	102535992	102536156	+	RLTR1B	LTR	ERV1	11.2	164	genome	972	9	0.925926
T2T_CAST_EiJ#2#chr2	102541829	102541896	-	MYSERV6-int	LTR	ERVK	12	67	genome	11772	143	1.21475
T2T_CAST_EiJ#2#chr2	102546693	102546808	-	RLTR51A_Mm	LTR	ERVK	23.2	115	genome	3226	NA	NA
T2T_CAST_EiJ#2#chr2	102550203	102550218	+	ORR1B1-int	LTR	ERVL-MaLR	14.8	15	genome	79526	195	0.245203
T2T_CAST_EiJ#2#chr2	102550794	102551005	-	RMER6C	LTR	ERVK	19.5	211	genome	5529	8	0.144692
T2T_CAST_EiJ#2#chr2	102556832	102557012	+	ORR1B1-int	LTR	ERVL-MaLR	29.4	180	genome	79526	195	0.245203
T2T_CAST_EiJ#2#chr2	102557685	102557768	-	RLTR1B	LTR	ERV1	13	83	genome	972	9	0.925926
T2T_CAST_EiJ#2#chr2	102557771	102558110	-	RLTR1B	LTR	ERV1	7.7	339	genome	972	9	0.925926
T2T_CAST_EiJ#2#chr2	102558111	102558577	-	RLTR1B-int	LTR	ERV1	9.4	466	genome	1277	26	2.03602
T2T_CAST_EiJ#2#chr2	102558575	102558648	-	RLTR1B-int	LTR	ERV1	8.1	73	genome	1277	26	2.03602
T2T_CAST_EiJ#2#chr2	102558639	102558697	-	RLTR1B-int	LTR	ERV1	3.4	58	genome	1277	26	2.03602
T2T_CAST_EiJ#2#chr2	102558698	102558865	-	RLTR1B	LTR	ERV1	10.1	167	genome	972	9	0.925926
T2T_CAST_EiJ#2#chr2	102558853	102558923	-	RLTR1B	LTR	ERV1	12.7	70	genome	972	9	0.925926
T2T_CAST_EiJ#2#chr2	102568241	102568832	-	RMER6C	LTR	ERVK	19.8	591	genome	5529	8	0.144692
T2T_CAST_EiJ#2#chr2	102582649	102582683	+	ORR1A3-int	LTR	ERVL-MaLR	23.1	34	genome	10115	45	0.444884
T2T_CAST_EiJ#2#chr2	102586571	102586584	+	RLTR17B_Mm	LTR	ERVK	17.6	13	genome	48416	65	0.134253
T2T_CAST_EiJ#2#chr2	102586633	102586753	+	RLTR17B_Mm	LTR	ERVK	17.6	120	genome	48416	65	0.134253
T2T_CAST_EiJ#2#chr2	102600609	102600750	-	RLTR14_RN	LTR	ERV1	25.4	141	genome	1132	17	1.50177
T2T_CAST_EiJ#2#chr2	102601322	102601606	+	ORR1A4	LTR	ERVL-MaLR	15.8	284	genome	9347	3	0.0320959
T2T_CAST_EiJ#2#chr2	102601616	102601746	+	RMER10B	LTR	ERVL	23.1	130	genome	3086	8	0.259235
T2T_CAST_EiJ#2#chr2	102612144	102612279	-	RMER19B	LTR	ERVK	15.4	135	genome	5882	NA	NA
T2T_CAST_EiJ#2#chr2	102614032	102614531	-	RMER19B	LTR	ERVK	17.4	499	genome	5882	NA	NA
T2T_CAST_EiJ#2#chr2	102615067	102615404	-	MT2A	LTR	ERVL	20.2	337	genome	7837	37	0.472119
T2T_CAST_EiJ#2#chr2	102621514	102621735	-	IAP-d-int	LTR	ERVK	28.1	221	genome	938	NA	NA
T2T_CAST_EiJ#2#chr2	102637210	102637768	+	RMER4B	LTR	ERVK	23.5	558	genome	5376	NA	NA
T2T_CAST_EiJ#2#chr2	102651505	102651590	-	IAPLTR2b	LTR	ERVK	1.3	85	genome	1283	10	0.779423
T2T_CAST_EiJ#2#chr2	102651674	102651895	-	IAPLTR2b	LTR	ERVK	1.3	221	genome	1283	10	0.779423
T2T_CAST_EiJ#2#chr2	102667455	102667666	+	BGLII	LTR	ERVK	6.6	211	genome	2287	13	0.56843
T2T_CAST_EiJ#2#chr2	102670514	102670738	+	BGLII	LTR	ERVK	10.8	224	genome	2287	13	0.56843
T2T_CAST_EiJ#2#chr2	102676957	102676987	+	ORR1B1-int	LTR	ERVL-MaLR	15.5	30	genome	79526	195	0.245203
T2T_CAST_EiJ#2#chr2	102687231	102687290	-	ERVB3_1-I_MM	LTR	ERVK	23.3	59	genome	269	12	4.46097
T2T_CAST_EiJ#2#chr2	102711974	102712267	-	RLTR46	LTR	ERVK	11.2	293	genome	57	NA	NA
T2T_CAST_EiJ#2#chr2	102714840	102715234	-	MTA_Mm	LTR	ERVL-MaLR	4.8	394	genome	17925	181	1.00976
T2T_CAST_EiJ#2#chr2	102716960	102717119	-	ORR1B1-int	LTR	ERVL-MaLR	16.7	159	genome	79526	195	0.245203
T2T_CAST_EiJ#2#chr2	102719663	102719875	-	RMER6A	LTR	ERVK	18.8	212	genome	4955	302	6.09485
T2T_CAST_EiJ#2#chr2	102719843	102720067	-	RMER6A	LTR	ERVK	19.7	224	genome	4955	302	6.09485
T2T_CAST_EiJ#2#chr2	102720219	102720393	-	RMER6A	LTR	ERVK	16.3	174	genome	4955	302	6.09485
T2T_CAST_EiJ#2#chr2	102735954	102736394	+	ERVB5_1-LTR_MM	LTR	ERVK	12.9	440	genome	151	1	0.662252
T2T_CAST_EiJ#2#chr2	102738009	102738027	+	ORR1B1-int	LTR	ERVL-MaLR	18.4	18	genome	79526	195	0.245203
T2T_CAST_EiJ#2#chr2	102745299	102745690	-	MTB	LTR	ERVL-MaLR	8.2	391	genome	7987	1	0.0125203
T2T_CAST_EiJ#2#chr2	102745831	102746231	-	MTB	LTR	ERVL-MaLR	8.3	400	genome	7987	1	0.0125203
T2T_CAST_EiJ#2#chr2	102748065	102748203	-	ORR1B1-int	LTR	ERVL-MaLR	15.4	138	genome	79526	195	0.245203
T2T_CAST_EiJ#2#chr2	102748079	102748247	-	MT2B	LTR	ERVL	20.1	168	genome	11972	30	0.250585
T2T_CAST_EiJ#2#chr2	102748445	102748588	-	ORR1B1-int	LTR	ERVL-MaLR	15	143	genome	79526	195	0.245203
T2T_CAST_EiJ#2#chr2	102753536	102753567	+	ORR1A3-int	LTR	ERVL-MaLR	20.9	31	genome	10115	45	0.444884
T2T_CAST_EiJ#2#chr2	102753676	102753793	+	ORR1A3-int	LTR	ERVL-MaLR	20.9	117	genome	10115	45	0.444884
T2T_CAST_EiJ#2#chr2	102756899	102756954	+	RLTR23	LTR	ERV1	16.4	55	genome	1653	NA	NA
T2T_CAST_EiJ#2#chr2	102756984	102757081	-	RLTR19-int	LTR	ERVK	28.4	97	genome	3111	2	0.064288
T2T_CAST_EiJ#2#chr2	102757179	102757234	-	RLTR4_MM-int	LTR		26.4	55	genome	328	NA	NA
T2T_CAST_EiJ#2#chr2	102757235	102757662	-	MMERGLN-int	LTR	ERV1	27.7	427	genome	1038	1	0.0963391
T2T_CAST_EiJ#2#chr2	102757663	102757687	-	RLTR4_MM-int	LTR		26.4	24	genome	328	NA	NA
T2T_CAST_EiJ#2#chr2	102758624	102758998	-	MuRRS-int	LTR	ERV1	36.2	374	genome	570	8	1.40351
T2T_CAST_EiJ#2#chr2	102759041	102759262	-	RLTR16B_MM	LTR	ERVK	15.3	221	genome	1257	NA	NA
T2T_CAST_EiJ#2#chr2	102759337	102759772	-	MMERGLN-int	LTR	ERV1	30	435	genome	1038	1	0.0963391
T2T_CAST_EiJ#2#chr2	102759907	102760375	-	MMERGLN-int	LTR	ERV1	32.5	468	genome	1038	1	0.0963391
T2T_CAST_EiJ#2#chr2	102761201	102761399	-	RLTR23	LTR	ERV1	13.1	198	genome	1653	NA	NA
T2T_CAST_EiJ#2#chr2	102761396	102761597	-	RLTR23	LTR	ERV1	17.7	201	genome	1653	NA	NA
T2T_CAST_EiJ#2#chr2	102767820	102768037	+	MTA_Mm	LTR	ERVL-MaLR	7.8	217	genome	17925	181	1.00976
T2T_CAST_EiJ#2#chr2	102769382	102769408	-	ORR1A1-int	LTR	ERVL-MaLR	22.6	26	genome	2726	4	0.146735
T2T_CAST_EiJ#2#chr2	102771894	102772052	+	MT2B	LTR	ERVL	18.1	158	genome	11972	30	0.250585
T2T_CAST_EiJ#2#chr2	102771923	102771939	+	ORR1B1-int	LTR	ERVL-MaLR	17.6	16	genome	79526	195	0.245203
T2T_CAST_EiJ#2#chr2	102775971	102776105	-	ORR1A3-int	LTR	ERVL-MaLR	7.5	134	genome	10115	45	0.444884
T2T_CAST_EiJ#2#chr2	102776106	102776386	+	ORR1A2	LTR	ERVL-MaLR	12.4	280	genome	17150	5	0.0291545
T2T_CAST_EiJ#2#chr2	102776428	102776585	+	ORR1A2	LTR	ERVL-MaLR	10.1	157	genome	17150	5	0.0291545
T2T_CAST_EiJ#2#chr2	102776586	102776656	+	ORR1A2	LTR	ERVL-MaLR	16.9	70	genome	17150	5	0.0291545
T2T_CAST_EiJ#2#chr2	102776629	102776900	-	MT2B2	LTR	ERVL	11.9	271	genome	2701	1	0.0370233
T2T_CAST_EiJ#2#chr2	102778213	102778309	-	ORR1B1-int	LTR	ERVL-MaLR	15.4	96	genome	79526	195	0.245203
T2T_CAST_EiJ#2#chr2	102778411	102778540	-	ORR1B1-int	LTR	ERVL-MaLR	9.4	129	genome	79526	195	0.245203
T2T_CAST_EiJ#2#chr2	102779232	102779573	-	RLTR14	LTR	ERV1	20.8	341	genome	2327	NA	NA
T2T_CAST_EiJ#2#chr2	102781562	102781594	+	MTB_Mm	LTR	ERVL-MaLR	6.1	32	genome	5528	NA	NA
T2T_CAST_EiJ#2#chr2	102785055	102785149	+	MLTR11A	LTR	ERVK	26.9	94	genome	2120	NA	NA
T2T_CAST_EiJ#2#chr2	102786074	102786190	+	RLTR18	LTR	ERVK	22.4	116	genome	475	NA	NA
T2T_CAST_EiJ#2#chr2	102786963	102787016	+	RLTR18	LTR	ERVK	11.8	53	genome	475	NA	NA
T2T_CAST_EiJ#2#chr2	102787047	102787436	+	RLTR18	LTR	ERVK	13.9	389	genome	475	NA	NA
T2T_CAST_EiJ#2#chr2	102787474	102787650	+	RLTR18-int	LTR	ERVK	21.8	176	genome	570	NA	NA
T2T_CAST_EiJ#2#chr2	102787763	102787825	+	RLTR42-int	LTR	ERVK	22.2	62	genome	2792	1	0.0358166
T2T_CAST_EiJ#2#chr2	102787915	102788123	+	RLTR42-int	LTR	ERVK	21.1	208	genome	2792	1	0.0358166
T2T_CAST_EiJ#2#chr2	102788104	102788140	+	ORR1B1-int	LTR	ERVL-MaLR	16.2	36	genome	79526	195	0.245203
T2T_CAST_EiJ#2#chr2	102788474	102788505	+	MYSERV6-int	LTR	ERVK	6.2	31	genome	11772	143	1.21475
T2T_CAST_EiJ#2#chr2	102788988	102789025	-	MYSERV6-int	LTR	ERVK	18.5	37	genome	11772	143	1.21475
T2T_CAST_EiJ#2#chr2	102789513	102789555	+	MER34B-int	LTR	ERV1	11.9	42	genome	217	NA	NA
T2T_CAST_EiJ#2#chr2	102790362	102790905	-	RMER2	LTR	ERV1	14.9	543	genome	2122	NA	NA
T2T_CAST_EiJ#2#chr2	102792279	102792306	+	ORR1B1-int	LTR	ERVL-MaLR	19.5	27	genome	79526	195	0.245203
T2T_CAST_EiJ#2#chr2	102792865	102793349	-	MMERGLN-int	LTR	ERV1	26.5	484	genome	1038	1	0.0963391
T2T_CAST_EiJ#2#chr2	102794687	102795013	-	RLTR4_MM-int	LTR		30	326	genome	328	NA	NA
T2T_CAST_EiJ#2#chr2	102794690	102795053	-	MMERGLN-int	LTR	ERV1	30.7	363	genome	1038	1	0.0963391
T2T_CAST_EiJ#2#chr2	102801508	102801679	+	MTD	LTR	ERVL-MaLR	26.9	171	genome	49480	13	0.0262732
T2T_CAST_EiJ#2#chr2	102801779	102801937	+	MTE-int	LTR	ERVL-MaLR	35.9	158	genome	5298	NA	NA
T2T_CAST_EiJ#2#chr2	102802113	102802380	+	MTE-int	LTR	ERVL-MaLR	28.3	267	genome	5298	NA	NA
T2T_CAST_EiJ#2#chr2	102802687	102803193	-	RLTR19	LTR	ERVK	27.8	506	genome	973	2	0.20555
T2T_CAST_EiJ#2#chr2	102803288	102803455	+	RLTR24B_MM	LTR	ERV1	23.2	167	genome	706	NA	NA
T2T_CAST_EiJ#2#chr2	102808822	102809218	-	RLTR9E	LTR	ERVK	14.1	396	genome	1268	NA	NA
T2T_CAST_EiJ#2#chr2	102809852	102810011	-	ORR1B1-int	LTR	ERVL-MaLR	10.5	159	genome	79526	195	0.245203
T2T_CAST_EiJ#2#chr2	102811635	102811733	-	MLT1A0	LTR	ERVL-MaLR	33.3	98	genome	6062	NA	NA
T2T_CAST_EiJ#2#chr2	102813629	102813980	+	IAPLTR1_Mm	LTR	ERVK	10.4	351	genome	1182	12	1.01523
T2T_CAST_EiJ#2#chr2	102813981	102814606	+	IAPEz-int	LTR	ERVK	6.8	625	genome	7054	40	0.567054
T2T_CAST_EiJ#2#chr2	102814618	102815253	+	IAPEz-int	LTR	ERVK	9.6	635	genome	7054	40	0.567054
T2T_CAST_EiJ#2#chr2	102815253	102818494	+	IAPEz-int	LTR	ERVK	1.3	3241	genome	7054	40	0.567054
T2T_CAST_EiJ#2#chr2	102818499	102818850	+	IAPLTR1_Mm	LTR	ERVK	10.4	351	genome	1182	12	1.01523
T2T_CAST_EiJ#2#chr2	102820686	102820699	+	ORR1B1-int	LTR	ERVL-MaLR	18.3	13	genome	79526	195	0.245203
T2T_CAST_EiJ#2#chr2	102823045	102823187	-	BGLII_B	LTR	ERVK	19.7	142	genome	1080	54	5
T2T_CAST_EiJ#2#chr2	102844739	102844785	+	RMER6D	LTR	ERVK	14.9	46	genome	2762	NA	NA
T2T_CAST_EiJ#2#chr2	102844763	102845164	-	RLTR26D_MM	LTR	ERVK	22.2	401	genome	264	NA	NA
T2T_CAST_EiJ#2#chr2	102856307	102856437	+	ORR1B1-int	LTR	ERVL-MaLR	12.4	130	genome	79526	195	0.245203
T2T_CAST_EiJ#2#chr2	102858559	102858700	-	MT2B2	LTR	ERVL	7.8	141	genome	2701	1	0.0370233
T2T_CAST_EiJ#2#chr2	102864255	102864371	+	MLT1A	LTR	ERVL-MaLR	31.3	116	genome	4094	NA	NA
T2T_CAST_EiJ#2#chr2	102864811	102865208	+	MTA_Mm	LTR	ERVL-MaLR	6.1	397	genome	17925	181	1.00976
T2T_CAST_EiJ#2#chr2	102876819	102877275	-	MERV1_LTR	LTR	ERV1	12.7	456	genome	638	NA	NA
T2T_CAST_EiJ#2#chr2	102879766	102880148	-	IAPLTR2a2_Mm	LTR	ERVK	1.6	382	genome	1996	4	0.200401
T2T_CAST_EiJ#2#chr2	102880149	102880960	-	IAPEz-int	LTR	ERVK	7.4	811	genome	7054	40	0.567054
T2T_CAST_EiJ#2#chr2	102880958	102881064	-	IAPEz-int	LTR	ERVK	8.4	106	genome	7054	40	0.567054
T2T_CAST_EiJ#2#chr2	102881065	102881862	-	IAPEz-int	LTR	ERVK	6.5	797	genome	7054	40	0.567054
T2T_CAST_EiJ#2#chr2	102881864	102882246	-	IAPLTR2a2_Mm	LTR	ERVK	1.6	382	genome	1996	4	0.200401
T2T_CAST_EiJ#2#chr2	102885906	102886275	-	RMER16	LTR	ERVK	14.1	369	genome	437	NA	NA
T2T_CAST_EiJ#2#chr2	102886259	102886372	-	MERV1_LTR	LTR	ERV1	7	113	genome	638	NA	NA
T2T_CAST_EiJ#2#chr2	102888086	102888102	+	ORR1B1-int	LTR	ERVL-MaLR	16.2	16	genome	79526	195	0.245203
T2T_CAST_EiJ#2#chr2	102888183	102888713	+	ERVB4_2-LTR_MM	LTR	ERVK	9.1	530	genome	143	NA	NA
T2T_CAST_EiJ#2#chr2	102890894	102891035	-	MT2B2	LTR	ERVL	9.2	141	genome	2701	1	0.0370233
T2T_CAST_EiJ#2#chr2	102900710	102901031	+	IAPEY2_LTR	LTR	ERVK	6.8	321	genome	1148	42	3.65854
T2T_CAST_EiJ#2#chr2	102904600	102905066	-	MERV1_LTR	LTR	ERV1	13.9	466	genome	638	NA	NA
T2T_CAST_EiJ#2#chr2	102909533	102909659	+	MTD	LTR	ERVL-MaLR	30.6	126	genome	49480	13	0.0262732
T2T_CAST_EiJ#2#chr2	102909812	102910169	+	MTE-int	LTR	ERVL-MaLR	30.2	357	genome	5298	NA	NA
T2T_CAST_EiJ#2#chr2	102910463	102910970	-	RLTR19	LTR	ERVK	26.9	507	genome	973	2	0.20555
T2T_CAST_EiJ#2#chr2	102911042	102911119	+	RLTR24B_MM	LTR	ERV1	16.7	77	genome	706	NA	NA
T2T_CAST_EiJ#2#chr2	102911345	102911446	+	RLTR24B_MM	LTR	ERV1	20.2	101	genome	706	NA	NA
T2T_CAST_EiJ#2#chr2	102936621	102936637	+	MYSERV6-int	LTR	ERVK	14.7	16	genome	11772	143	1.21475
T2T_CAST_EiJ#2#chr2	102945226	102945296	-	MYSERV6-int	LTR	ERVK	16.2	70	genome	11772	143	1.21475
T2T_CAST_EiJ#2#chr2	102947779	102947890	-	ORR1B1-int	LTR	ERVL-MaLR	20.9	111	genome	79526	195	0.245203
T2T_CAST_EiJ#2#chr2	102950664	102950722	+	RLTR19-int	LTR	ERVK	16.9	58	genome	3111	2	0.064288
T2T_CAST_EiJ#2#chr2	102950744	102951149	+	RLTR30B_MM	LTR	ERV1	15	405	genome	267	NA	NA
T2T_CAST_EiJ#2#chr2	102951150	102951390	+	RMER6D	LTR	ERVK	20.7	240	genome	2762	NA	NA
T2T_CAST_EiJ#2#chr2	102953088	102953198	+	MERVK26-int	LTR	ERVK	32.1	110	genome	1078	NA	NA
T2T_CAST_EiJ#2#chr2	102953257	102953539	+	RLTR21	LTR	ERVK	24.7	282	genome	3960	2	0.0505051
T2T_CAST_EiJ#2#chr2	102969341	102969607	-	RMER6D	LTR	ERVK	21.5	266	genome	2762	NA	NA
T2T_CAST_EiJ#2#chr2	102969682	102969808	-	RMER6D	LTR	ERVK	21.3	126	genome	2762	NA	NA
T2T_CAST_EiJ#2#chr2	102969991	102970128	-	RMER6D	LTR	ERVK	11.1	137	genome	2762	NA	NA
T2T_CAST_EiJ#2#chr2	102976650	102976744	+	MTC	LTR	ERVL-MaLR	19.1	94	genome	26210	8	0.0305227
T2T_CAST_EiJ#2#chr2	102976937	102977239	-	RLTR19C	LTR	ERVK	19.6	302	genome	249	NA	NA
T2T_CAST_EiJ#2#chr2	102977671	102977971	+	MTC	LTR	ERVL-MaLR	24.1	300	genome	26210	8	0.0305227
T2T_CAST_EiJ#2#chr2	102994699	102994762	+	RLTR20A4	LTR	ERVK	4.5	63	genome	12621	6	0.0475398
T2T_CAST_EiJ#2#chr2	103002299	103002634	+	RLTRETN_Mm	LTR	ERVK	5	335	genome	1390	3	0.215827
T2T_CAST_EiJ#2#chr2	103002635	103007277	+	MMETn-int	LTR	ERVK	3.7	4642	genome	813	1	0.123001
T2T_CAST_EiJ#2#chr2	103007474	103007751	+	ETnERV-int	LTR	ERVK	8	277	genome	562	5	0.88968
T2T_CAST_EiJ#2#chr2	103007738	103008074	+	RLTRETN_Mm	LTR	ERVK	5.6	336	genome	1390	3	0.215827
T2T_CAST_EiJ#2#chr2	103020680	103020911	+	MTE-int	LTR	ERVL-MaLR	30.3	231	genome	5298	NA	NA
T2T_CAST_EiJ#2#chr2	103020978	103021542	+	MTE-int	LTR	ERVL-MaLR	35	564	genome	5298	NA	NA
T2T_CAST_EiJ#2#chr2	103022462	103022530	-	RLTR17B_Mm	LTR	ERVK	22.1	68	genome	48416	65	0.134253
T2T_CAST_EiJ#2#chr2	103027468	103027803	+	RMER6D	LTR	ERVK	21.7	335	genome	2762	NA	NA
T2T_CAST_EiJ#2#chr2	103033459	103034151	-	RLTR21	LTR	ERVK	21.7	692	genome	3960	2	0.0505051
T2T_CAST_EiJ#2#chr2	103042702	103042723	+	ORR1A1-int	LTR	ERVL-MaLR	19.3	21	genome	2726	4	0.146735
T2T_CAST_EiJ#2#chr2	103042872	103042941	+	ORR1A1-int	LTR	ERVL-MaLR	19.3	69	genome	2726	4	0.146735
T2T_CAST_EiJ#2#chr2	103047659	103048341	-	ORR1A2	LTR	ERVL-MaLR	11.1	682	genome	17150	5	0.0291545
T2T_CAST_EiJ#2#chr2	103048295	103048441	-	MT2B	LTR	ERVL	18.6	146	genome	11972	30	0.250585
T2T_CAST_EiJ#2#chr2	103048340	103048474	-	RLTR25A	LTR	ERVK	23.4	134	genome	2299	47	2.04437
T2T_CAST_EiJ#2#chr2	103048367	103048965	-	ORR1A2	LTR	ERVL-MaLR	16.9	598	genome	17150	5	0.0291545
T2T_CAST_EiJ#2#chr2	103048966	103049302	-	ORR1A2	LTR	ERVL-MaLR	13.1	336	genome	17150	5	0.0291545
T2T_CAST_EiJ#2#chr2	103054372	103055002	-	RMER19A	LTR	ERVK	24.4	630	genome	2041	NA	NA
T2T_CAST_EiJ#2#chr2	103055003	103055404	+	IAPLTR1_Mm	LTR	ERVK	0.8	401	genome	1182	12	1.01523
T2T_CAST_EiJ#2#chr2	103055400	103058378	+	IAPEz-int	LTR	ERVK	5.8	2978	genome	7054	40	0.567054
T2T_CAST_EiJ#2#chr2	103058365	103059213	+	IAPEz-int	LTR	ERVK	1.8	848	genome	7054	40	0.567054
T2T_CAST_EiJ#2#chr2	103059214	103059252	-	RMER19A	LTR	ERVK	7.7	38	genome	2041	NA	NA
T2T_CAST_EiJ#2#chr2	103060144	103060631	-	RLTR12E	LTR	ERVK	25.1	487	genome	577	NA	NA
T2T_CAST_EiJ#2#chr2	103067339	103067750	-	MTC	LTR	ERVL-MaLR	25.1	411	genome	26210	8	0.0305227
T2T_CAST_EiJ#2#chr2	103070289	103070763	+	RLTR12D	LTR	ERVK	23.5	474	genome	753	NA	NA
T2T_CAST_EiJ#2#chr2	103083781	103083901	-	ORR1B2	LTR	ERVL-MaLR	20.8	120	genome	9689	NA	NA
T2T_CAST_EiJ#2#chr2	103083902	103084320	+	RMER10A	LTR	ERVL	22.4	418	genome	4125	45	1.09091
T2T_CAST_EiJ#2#chr2	103084355	103084557	-	ORR1B2	LTR	ERVL-MaLR	16.8	202	genome	9689	NA	NA
T2T_CAST_EiJ#2#chr2	103084780	103085159	+	ORR1C2	LTR	ERVL-MaLR	24.7	379	genome	12196	NA	NA
T2T_CAST_EiJ#2#chr2	103089385	103089448	+	RMER12C	LTR	ERVK	21.9	63	genome	7468	10	0.133905
T2T_CAST_EiJ#2#chr2	103090527	103090560	-	ORR1B1-int	LTR	ERVL-MaLR	17.4	33	genome	79526	195	0.245203
T2T_CAST_EiJ#2#chr2	103091688	103091814	+	RLTR17B_Mm	LTR	ERVK	18.4	126	genome	48416	65	0.134253
T2T_CAST_EiJ#2#chr2	103122282	103122318	-	RLTR20C1_MM	LTR	ERVK	12.8	36	genome	5807	NA	NA
T2T_CAST_EiJ#2#chr2	103135649	103136132	-	RLTR45	LTR	ERVK	18	483	genome	1314	24	1.82648
T2T_CAST_EiJ#2#chr2	103139366	103139381	+	ORR1B1-int	LTR	ERVL-MaLR	18.4	15	genome	79526	195	0.245203
T2T_CAST_EiJ#2#chr2	103144358	103145052	-	RLTR13E	LTR	ERVK	8.5	694	genome	597	NA	NA
T2T_CAST_EiJ#2#chr2	103145764	103146305	+	LTRIS2	LTR	ERV1	5.6	541	genome	1516	41	2.70449
T2T_CAST_EiJ#2#chr2	103146566	103146851	-	RLTR13E	LTR	ERVK	9.6	285	genome	597	NA	NA
T2T_CAST_EiJ#2#chr2	103156750	103157120	+	IAPLTR2a2_Mm	LTR	ERVK	3	370	genome	1996	4	0.200401
T2T_CAST_EiJ#2#chr2	103157122	103157890	+	IAPEz-int	LTR	ERVK	9.4	768	genome	7054	40	0.567054
T2T_CAST_EiJ#2#chr2	103157891	103158233	+	IAPEz-int	LTR	ERVK	9.1	342	genome	7054	40	0.567054
T2T_CAST_EiJ#2#chr2	103158227	103159043	+	IAPEz-int	LTR	ERVK	4.5	816	genome	7054	40	0.567054
T2T_CAST_EiJ#2#chr2	103159046	103159415	+	IAPLTR2a2_Mm	LTR	ERVK	3.2	369	genome	1996	4	0.200401
T2T_CAST_EiJ#2#chr2	103166895	103167029	-	RMER15-int	LTR	ERVL	25.1	134	genome	3872	NA	NA
T2T_CAST_EiJ#2#chr2	103197209	103198035	+	ORR1D1	LTR	ERVL-MaLR	25.5	826	genome	23044	11	0.0477348
T2T_CAST_EiJ#2#chr2	103198036	103198362	+	ORR1D1	LTR	ERVL-MaLR	24.7	326	genome	23044	11	0.0477348
T2T_CAST_EiJ#2#chr2	103198545	103198860	-	ORR1D2	LTR	ERVL-MaLR	24.9	315	genome	16056	151	0.940458
T2T_CAST_EiJ#2#chr2	103203469	103204298	+	RMER13A	LTR	ERVK	18.5	829	genome	1180	NA	NA
T2T_CAST_EiJ#2#chr2	103204375	103204796	-	RMER10A	LTR	ERVL	20.4	421	genome	4125	45	1.09091
T2T_CAST_EiJ#2#chr2	103205982	103206407	+	RLTR19	LTR	ERVK	19.1	425	genome	973	2	0.20555
T2T_CAST_EiJ#2#chr2	103206446	103206466	+	RLTR19	LTR	ERVK	21.3	20	genome	973	2	0.20555
T2T_CAST_EiJ#2#chr2	103218466	103218802	+	IAPLTR1a_Mm	LTR	ERVK	1.2	336	genome	1334	10	0.749625
T2T_CAST_EiJ#2#chr2	103218798	103225208	+	IAPEz-int	LTR	ERVK	3.5	6410	genome	7054	40	0.567054
T2T_CAST_EiJ#2#chr2	103225209	103225545	+	IAPLTR1a_Mm	LTR	ERVK	1.2	336	genome	1334	10	0.749625
T2T_CAST_EiJ#2#chr2	103232285	103232572	+	IAPEY3_LTR	LTR	ERVK	12.8	287	genome	616	NA	NA
T2T_CAST_EiJ#2#chr2	103241168	103241475	-	IAPLTR2b	LTR	ERVK	8.2	307	genome	1283	10	0.779423
T2T_CAST_EiJ#2#chr2	103247660	103248001	+	RMER6C	LTR	ERVK	21.4	341	genome	5529	8	0.144692
T2T_CAST_EiJ#2#chr2	103249405	103249802	+	RMER6A	LTR	ERVK	16.8	397	genome	4955	302	6.09485
T2T_CAST_EiJ#2#chr2	103268503	103268604	+	RLTR19	LTR	ERVK	17.7	101	genome	973	2	0.20555
T2T_CAST_EiJ#2#chr2	103268694	103269064	+	RLTR19	LTR	ERVK	17.7	370	genome	973	2	0.20555
T2T_CAST_EiJ#2#chr2	103270609	103270702	+	RMER6D	LTR	ERVK	18.1	93	genome	2762	NA	NA
T2T_CAST_EiJ#2#chr2	103270758	103270775	+	RMER6D	LTR	ERVK	18.1	17	genome	2762	NA	NA
T2T_CAST_EiJ#2#chr2	103270968	103271021	+	ORR1A3-int	LTR	ERVL-MaLR	14.8	53	genome	10115	45	0.444884
T2T_CAST_EiJ#2#chr2	103271084	103271241	+	RMER6D	LTR	ERVK	16.6	157	genome	2762	NA	NA
T2T_CAST_EiJ#2#chr2	103278044	103278678	-	RLTR26	LTR	ERVK	27	634	genome	640	15	2.34375
T2T_CAST_EiJ#2#chr2	103289281	103289301	+	ORR1B1-int	LTR	ERVL-MaLR	18.8	20	genome	79526	195	0.245203
T2T_CAST_EiJ#2#chr2	103294580	103294981	-	RMER6A	LTR	ERVK	18.5	401	genome	4955	302	6.09485
T2T_CAST_EiJ#2#chr2	103295062	103295147	-	ORR1B1-int	LTR	ERVL-MaLR	24.4	85	genome	79526	195	0.245203
T2T_CAST_EiJ#2#chr2	103295295	103295376	-	RMER6A	LTR	ERVK	17.5	81	genome	4955	302	6.09485
T2T_CAST_EiJ#2#chr2	103296255	103296294	-	ORR1B1-int	LTR	ERVL-MaLR	20.6	39	genome	79526	195	0.245203
T2T_CAST_EiJ#2#chr2	103327781	103328298	-	ERVB4_1B-LTR_MM	LTR	ERVK	10.3	517	genome	545	1	0.183486
T2T_CAST_EiJ#2#chr2	103332126	103332312	-	ORR1D1	LTR	ERVL-MaLR	21.9	186	genome	23044	11	0.0477348
T2T_CAST_EiJ#2#chr2	103332354	103332383	-	ORR1D1	LTR	ERVL-MaLR	28.2	29	genome	23044	11	0.0477348
T2T_CAST_EiJ#2#chr2	103332402	103332588	-	ORR1D1	LTR	ERVL-MaLR	25.4	186	genome	23044	11	0.0477348
T2T_CAST_EiJ#2#chr2	103335559	103335802	+	ERVL-B4-int	LTR	ERVL	38.2	243	genome	1230	NA	NA
T2T_CAST_EiJ#2#chr2	103338993	103339132	-	ORR1A3-int	LTR	ERVL-MaLR	20.9	139	genome	10115	45	0.444884
T2T_CAST_EiJ#2#chr2	103344743	103345478	-	MurERV4_19-int	LTR	ERVK	15.8	735	genome	1003	NA	NA
T2T_CAST_EiJ#2#chr2	103345479	103345901	+	MMERGLN_LTR	LTR	ERV1	2.6	422	genome	601	5	0.831947
T2T_CAST_EiJ#2#chr2	103345915	103346109	-	MurERV4_19-int	LTR	ERVK	10.8	194	genome	1003	NA	NA
T2T_CAST_EiJ#2#chr2	103346117	103347825	-	MurERV4_19-int	LTR	ERVK	17	1708	genome	1003	NA	NA
T2T_CAST_EiJ#2#chr2	103347848	103348254	+	RLTR9D2	LTR	ERVK	16.8	406	genome	178	NA	NA
T2T_CAST_EiJ#2#chr2	103348259	103349334	-	MurERV4_19-int	LTR	ERVK	21.3	1075	genome	1003	NA	NA
T2T_CAST_EiJ#2#chr2	103352861	103353064	-	ORR1D1	LTR	ERVL-MaLR	25.5	203	genome	23044	11	0.0477348
T2T_CAST_EiJ#2#chr2	103353105	103353283	-	ORR1D1	LTR	ERVL-MaLR	27.3	178	genome	23044	11	0.0477348
T2T_CAST_EiJ#2#chr2	103357984	103360815	-	IAPEz-int	LTR	ERVK	1.3	2831	genome	7054	40	0.567054
T2T_CAST_EiJ#2#chr2	103360815	103362111	-	IAPEz-int	LTR	ERVK	7.7	1296	genome	7054	40	0.567054
T2T_CAST_EiJ#2#chr2	103362112	103362497	-	IAPLTR1_Mm	LTR	ERVK	2.2	385	genome	1182	12	1.01523
T2T_CAST_EiJ#2#chr2	103369471	103369747	-	RLTR26_Mus	LTR	ERVK	17	276	genome	867	NA	NA
T2T_CAST_EiJ#2#chr2	103370181	103370282	+	RLTR21	LTR	ERVK	25.5	101	genome	3960	2	0.0505051
T2T_CAST_EiJ#2#chr2	103376108	103376254	+	MTC	LTR	ERVL-MaLR	23.1	146	genome	26210	8	0.0305227
T2T_CAST_EiJ#2#chr2	103384710	103384735	-	MYSERV6-int	LTR	ERVK	13.6	25	genome	11772	143	1.21475
T2T_CAST_EiJ#2#chr2	103385727	103385983	+	RMER17A-int	LTR	ERVK	26.5	256	genome	554	NA	NA
T2T_CAST_EiJ#2#chr2	103386339	103386635	+	RMER13A1	LTR	ERVK	18.8	296	genome	1196	NA	NA
T2T_CAST_EiJ#2#chr2	103386636	103387166	+	RLTR1D	LTR	ERV1	12.7	530	genome	272	1	0.367647
T2T_CAST_EiJ#2#chr2	103387167	103387479	+	RMER13A1	LTR	ERVK	23.9	312	genome	1196	NA	NA
T2T_CAST_EiJ#2#chr2	103394889	103395005	+	RLTR17B_Mm	LTR	ERVK	28.2	116	genome	48416	65	0.134253
T2T_CAST_EiJ#2#chr2	103394902	103395076	-	RLTR17B_Mm	LTR	ERVK	20.4	174	genome	48416	65	0.134253
T2T_CAST_EiJ#2#chr2	103423996	103424070	-	RLTR17B_Mm	LTR	ERVK	18.7	74	genome	48416	65	0.134253
T2T_CAST_EiJ#2#chr2	103426757	103426910	+	MT2A	LTR	ERVL	27.3	153	genome	7837	37	0.472119
T2T_CAST_EiJ#2#chr2	103431632	103431734	-	MTEb	LTR	ERVL-MaLR	27.2	102	genome	10866	32	0.294497
T2T_CAST_EiJ#2#chr2	103445327	103445777	+	RLTR26_Mus	LTR	ERVK	13.9	450	genome	867	NA	NA
T2T_CAST_EiJ#2#chr2	103447462	103447917	-	RLTR22_Mur	LTR	ERVK	15.3	455	genome	2501	9	0.359856
T2T_CAST_EiJ#2#chr2	103447965	103448446	-	RLTR22_Mur	LTR	ERVK	15.3	481	genome	2501	9	0.359856
T2T_CAST_EiJ#2#chr2	103448443	103448484	-	RLTR22_Mur	LTR	ERVK	14.3	41	genome	2501	9	0.359856
T2T_CAST_EiJ#2#chr2	103448487	103448805	+	ORR1A2	LTR	ERVL-MaLR	18	318	genome	17150	5	0.0291545
T2T_CAST_EiJ#2#chr2	103449311	103449616	-	RMER6D	LTR	ERVK	16.7	305	genome	2762	NA	NA
T2T_CAST_EiJ#2#chr2	103450993	103451385	-	MTA_Mm	LTR	ERVL-MaLR	6.9	392	genome	17925	181	1.00976
T2T_CAST_EiJ#2#chr2	103475849	103476007	-	MT2B1	LTR	ERVL	19.6	158	genome	7547	7	0.0927521
T2T_CAST_EiJ#2#chr2	103484325	103486123	-	RLTR22_Mur	LTR	ERVK	18.3	1798	genome	2501	9	0.359856
T2T_CAST_EiJ#2#chr2	103486170	103486493	+	ORR1A2	LTR	ERVL-MaLR	17.6	323	genome	17150	5	0.0291545
T2T_CAST_EiJ#2#chr2	103487054	103487422	-	RMER6D	LTR	ERVK	20.6	368	genome	2762	NA	NA
T2T_CAST_EiJ#2#chr2	103489185	103489525	-	RMER6D	LTR	ERVK	21.5	340	genome	2762	NA	NA
T2T_CAST_EiJ#2#chr2	103489692	103490072	+	MTA_Mm	LTR	ERVL-MaLR	7.1	380	genome	17925	181	1.00976
T2T_CAST_EiJ#2#chr2	103509805	103509880	-	RLTR17B_Mm	LTR	ERVK	19.7	75	genome	48416	65	0.134253
T2T_CAST_EiJ#2#chr2	103513401	103513486	+	MT2B1	LTR	ERVL	14.7	85	genome	7547	7	0.0927521
T2T_CAST_EiJ#2#chr2	103531282	103531734	+	RLTR26_Mus	LTR	ERVK	15.6	452	genome	867	NA	NA
T2T_CAST_EiJ#2#chr2	103533414	103533885	-	RLTR22_Mur	LTR	ERVK	15.2	471	genome	2501	9	0.359856
T2T_CAST_EiJ#2#chr2	103533931	103534089	-	RLTR22_Mur	LTR	ERVK	15.2	158	genome	2501	9	0.359856
T2T_CAST_EiJ#2#chr2	103534119	103534249	+	ORR1A3	LTR	ERVL-MaLR	16.4	130	genome	5295	23	0.434372
T2T_CAST_EiJ#2#chr2	103535444	103535835	-	MTA_Mm	LTR	ERVL-MaLR	7.7	391	genome	17925	181	1.00976
T2T_CAST_EiJ#2#chr2	103536611	103536927	-	RLTR46	LTR	ERVK	13.9	316	genome	57	NA	NA
T2T_CAST_EiJ#2#chr2	103536948	103544572	+	RLTR6-int	LTR	ERV1	2.8	7624	genome	530	13	2.45283
T2T_CAST_EiJ#2#chr2	103544573	103545135	+	RLTR6B_Mm	LTR	ERV1	6	562	genome	593	15	2.52951
T2T_CAST_EiJ#2#chr2	103553087	103553250	+	MT2B1	LTR	ERVL	19	163	genome	7547	7	0.0927521
T2T_CAST_EiJ#2#chr2	103562239	103562615	-	MTA_Mm	LTR	ERVL-MaLR	3.2	376	genome	17925	181	1.00976
T2T_CAST_EiJ#2#chr2	103562616	103563710	-	MTA_Mm	LTR	ERVL-MaLR	4	1094	genome	17925	181	1.00976
T2T_CAST_EiJ#2#chr2	103563711	103564089	-	MTA_Mm	LTR	ERVL-MaLR	3.7	378	genome	17925	181	1.00976
T2T_CAST_EiJ#2#chr2	103571003	103571481	-	LTRIS_Mm	LTR	ERV1	2.3	478	genome	553	5	0.904159
T2T_CAST_EiJ#2#chr2	103579925	103579994	-	RLTR17B_Mm	LTR	ERVK	18.6	69	genome	48416	65	0.134253
T2T_CAST_EiJ#2#chr2	103604460	103604697	-	MTC	LTR	ERVL-MaLR	35.9	237	genome	26210	8	0.0305227
T2T_CAST_EiJ#2#chr2	103612752	103613998	-	ORR1A1	LTR	ERVL-MaLR	6.3	1246	genome	5311	10	0.188288
T2T_CAST_EiJ#2#chr2	103613999	103614585	-	LTRIS_Mus	LTR	ERV1	5	586	genome	991	NA	NA
T2T_CAST_EiJ#2#chr2	103614586	103614771	-	ORR1A1	LTR	ERVL-MaLR	4.7	185	genome	5311	10	0.188288
T2T_CAST_EiJ#2#chr2	103614776	103614839	-	ORR1A1	LTR	ERVL-MaLR	5.4	63	genome	5311	10	0.188288
T2T_CAST_EiJ#2#chr2	103614900	103615165	-	ORR1A1	LTR	ERVL-MaLR	5.4	265	genome	5311	10	0.188288
T2T_CAST_EiJ#2#chr2	103615259	103615544	-	RLTR22_Mur	LTR	ERVK	18.6	285	genome	2501	9	0.359856
T2T_CAST_EiJ#2#chr2	103615659	103616138	-	RLTR22_Mur	LTR	ERVK	13.5	479	genome	2501	9	0.359856
T2T_CAST_EiJ#2#chr2	103616140	103616631	-	MT2_Mm	LTR	ERVL	1	491	genome	2220	3	0.135135
T2T_CAST_EiJ#2#chr2	103616632	103622082	-	MERVL-int	LTR	ERVL	0.5	5450	genome	1365	NA	NA
T2T_CAST_EiJ#2#chr2	103622083	103622574	-	MT2_Mm	LTR	ERVL	1	491	genome	2220	3	0.135135
T2T_CAST_EiJ#2#chr2	103622575	103622906	-	RLTR22_Mur	LTR	ERVK	15.9	331	genome	2501	9	0.359856
T2T_CAST_EiJ#2#chr2	103626576	103626589	+	ORR1B1-int	LTR	ERVL-MaLR	15.2	13	genome	79526	195	0.245203
T2T_CAST_EiJ#2#chr2	103631681	103631941	-	RMER6C	LTR	ERVK	18	260	genome	5529	8	0.144692
T2T_CAST_EiJ#2#chr2	103632046	103632333	-	RMER6C	LTR	ERVK	19.3	287	genome	5529	8	0.144692
T2T_CAST_EiJ#2#chr2	103633337	103633620	-	MLTR18D_MM	LTR	ERVK	21.1	283	genome	615	NA	NA
T2T_CAST_EiJ#2#chr2	103635409	103635465	+	RLTR17B_Mm	LTR	ERVK	13	56	genome	48416	65	0.134253
T2T_CAST_EiJ#2#chr2	103635499	103635524	+	RLTR17B_Mm	LTR	ERVK	20.2	25	genome	48416	65	0.134253
T2T_CAST_EiJ#2#chr2	103635662	103636006	+	MLTR14	LTR	ERV1	32	344	genome	5640	44	0.780142
T2T_CAST_EiJ#2#chr2	103652763	103652786	-	RLTR17B_Mm	LTR	ERVK	11.3	23	genome	48416	65	0.134253
T2T_CAST_EiJ#2#chr2	103652832	103652868	-	RLTR17B_Mm	LTR	ERVK	11.3	36	genome	48416	65	0.134253
T2T_CAST_EiJ#2#chr2	103657361	103657758	+	MTA_Mm	LTR	ERVL-MaLR	8.1	397	genome	17925	181	1.00976
T2T_CAST_EiJ#2#chr2	103664927	103665434	+	MLTR31FA_MM	LTR	ERVK	18.4	507	genome	591	NA	NA
T2T_CAST_EiJ#2#chr2	103671395	103671435	-	RMER6C	LTR	ERVK	17.1	40	genome	5529	8	0.144692
T2T_CAST_EiJ#2#chr2	103672212	103672274	-	RMER12	LTR	ERVK	25.4	62	genome	3888	3	0.0771605
T2T_CAST_EiJ#2#chr2	103673382	103673488	+	RMER6C	LTR	ERVK	16.8	106	genome	5529	8	0.144692
T2T_CAST_EiJ#2#chr2	103673474	103673560	+	ORR1A3-int	LTR	ERVL-MaLR	18.6	86	genome	10115	45	0.444884
T2T_CAST_EiJ#2#chr2	103673543	103673653	+	ORR1A3-int	LTR	ERVL-MaLR	20	110	genome	10115	45	0.444884
T2T_CAST_EiJ#2#chr2	103673561	103673588	+	MT2B	LTR	ERVL	19.6	27	genome	11972	30	0.250585
T2T_CAST_EiJ#2#chr2	103673712	103674012	+	RMER6C	LTR	ERVK	21.3	300	genome	5529	8	0.144692
T2T_CAST_EiJ#2#chr2	103674234	103674326	-	RLTR17B_Mm	LTR	ERVK	20.3	92	genome	48416	65	0.134253
T2T_CAST_EiJ#2#chr2	103686637	103686928	+	MTD	LTR	ERVL-MaLR	28.3	291	genome	49480	13	0.0262732
T2T_CAST_EiJ#2#chr2	103686990	103687055	+	MTD	LTR	ERVL-MaLR	19.7	65	genome	49480	13	0.0262732
T2T_CAST_EiJ#2#chr2	103692998	103693742	-	RMER6A	LTR	ERVK	16.6	744	genome	4955	302	6.09485
T2T_CAST_EiJ#2#chr2	103693837	103694204	+	MTA_Mm	LTR	ERVL-MaLR	5.4	367	genome	17925	181	1.00976
T2T_CAST_EiJ#2#chr2	103704842	103705233	-	MTA_Mm	LTR	ERVL-MaLR	8.2	391	genome	17925	181	1.00976
T2T_CAST_EiJ#2#chr2	103705922	103706134	+	ERVL-E-int	LTR	ERVL	38.6	212	genome	799	2	0.250313
T2T_CAST_EiJ#2#chr2	103706951	103707373	-	RMER6A	LTR	ERVK	15.4	422	genome	4955	302	6.09485
T2T_CAST_EiJ#2#chr2	103707425	103707597	-	RMER6A	LTR	ERVK	22.6	172	genome	4955	302	6.09485
T2T_CAST_EiJ#2#chr2	103707591	103707629	-	RMER6A	LTR	ERVK	12.8	38	genome	4955	302	6.09485
T2T_CAST_EiJ#2#chr2	103725341	103725701	-	ERVB7_2-LTR_MM	LTR	ERVK	13.6	360	genome	444	1	0.225225
T2T_CAST_EiJ#2#chr2	103725702	103725938	-	ERVB7_2-LTR_MM	LTR	ERVK	15.4	236	genome	444	1	0.225225
T2T_CAST_EiJ#2#chr2	103728255	103728633	+	MT2_Mm	LTR	ERVL	6.2	378	genome	2220	3	0.135135
T2T_CAST_EiJ#2#chr2	103728622	103728654	+	ORR1A1	LTR	ERVL-MaLR	6.1	32	genome	5311	10	0.188288
T2T_CAST_EiJ#2#chr2	103732310	103733225	-	ETnERV2-int	LTR	ERVK	7.7	915	genome	1891	33	1.74511
T2T_CAST_EiJ#2#chr2	103733980	103735960	-	MMERVK9C_I	LTR	ERVK	12.4	1980	genome	1700	NA	NA
T2T_CAST_EiJ#2#chr2	103736023	103736826	-	MMERVK9C_I	LTR	ERVK	13.5	803	genome	1700	NA	NA
T2T_CAST_EiJ#2#chr2	103736809	103737412	-	MMERVK9C_I	LTR	ERVK	14.3	603	genome	1700	NA	NA
T2T_CAST_EiJ#2#chr2	103737445	103737592	-	MMERVK9C_I	LTR	ERVK	16.7	147	genome	1700	NA	NA
T2T_CAST_EiJ#2#chr2	103737675	103738190	-	MMERVK9C_I	LTR	ERVK	16.7	515	genome	1700	NA	NA
T2T_CAST_EiJ#2#chr2	103738195	103738552	-	ERVB7_2-LTR_MM	LTR	ERVK	14.7	357	genome	444	1	0.225225
T2T_CAST_EiJ#2#chr2	103746397	103746483	+	ORR1E	LTR	ERVL-MaLR	28.7	86	genome	19782	NA	NA
T2T_CAST_EiJ#2#chr2	103760520	103760596	-	RLTR20C	LTR	ERVK	20.9	76	genome	340	NA	NA
T2T_CAST_EiJ#2#chr2	103760649	103760815	-	RLTR20C	LTR	ERVK	20.9	166	genome	340	NA	NA
T2T_CAST_EiJ#2#chr2	103760997	103761022	-	MT2B2	LTR	ERVL	21.8	25	genome	2701	1	0.0370233
T2T_CAST_EiJ#2#chr2	103761005	103761055	-	RLTR20C	LTR	ERVK	15	50	genome	340	NA	NA
T2T_CAST_EiJ#2#chr2	103761199	103761269	-	RLTR20C	LTR	ERVK	15	70	genome	340	NA	NA
T2T_CAST_EiJ#2#chr2	103761536	103761670	-	RLTR20C	LTR	ERVK	11.1	134	genome	340	NA	NA
T2T_CAST_EiJ#2#chr2	103761908	103762236	+	MTE2b	LTR	ERVL-MaLR	28.2	328	genome	15715	NA	NA
T2T_CAST_EiJ#2#chr2	103767640	103767752	+	ORR1E	LTR	ERVL-MaLR	19.8	112	genome	19782	NA	NA
T2T_CAST_EiJ#2#chr2	103768908	103768952	+	RLTR21	LTR	ERVK	20	44	genome	3960	2	0.0505051
T2T_CAST_EiJ#2#chr2	103769791	103770174	-	IAPEY_LTR	LTR	ERVK	3.1	383	genome	556	NA	NA
T2T_CAST_EiJ#2#chr2	103771438	103771588	+	MLTR12	LTR	ERV1	22.5	150	genome	417	NA	NA
T2T_CAST_EiJ#2#chr2	103771928	103772327	-	RMER15	LTR	ERVL	24.3	399	genome	13271	41	0.308944
T2T_CAST_EiJ#2#chr2	103772773	103773261	-	RMER15	LTR	ERVL	28.1	488	genome	13271	41	0.308944
T2T_CAST_EiJ#2#chr2	103797944	103798081	+	MTE2b	LTR	ERVL-MaLR	26.6	137	genome	15715	NA	NA
T2T_CAST_EiJ#2#chr2	103799705	103799796	+	RLTR17B_Mm	LTR	ERVK	22.8	91	genome	48416	65	0.134253
T2T_CAST_EiJ#2#chr2	103800302	103800331	-	ORR1B1-int	LTR	ERVL-MaLR	31.1	29	genome	79526	195	0.245203
T2T_CAST_EiJ#2#chr2	103804842	103805163	+	RLTRETN_Mm	LTR	ERVK	3.7	321	genome	1390	3	0.215827
T2T_CAST_EiJ#2#chr2	103805164	103810018	+	MMETn-int	LTR	ERVK	3.5	4854	genome	813	1	0.123001
T2T_CAST_EiJ#2#chr2	103810019	103810340	+	RLTRETN_Mm	LTR	ERVK	3.7	321	genome	1390	3	0.215827
T2T_CAST_EiJ#2#chr2	103815286	103815358	+	RLTR31D_MM	LTR	ERVK	1.4	72	genome	6043	NA	NA
T2T_CAST_EiJ#2#chr2	103825338	103825636	+	MTE2b	LTR	ERVL-MaLR	31	298	genome	15715	NA	NA
T2T_CAST_EiJ#2#chr2	103838743	103838804	+	RLTR20C1_MM	LTR	ERVK	25.8	61	genome	5807	NA	NA
T2T_CAST_EiJ#2#chr2	103841495	103841660	-	MLTR25C	LTR	ERVK	13.2	165	genome	474	NA	NA
T2T_CAST_EiJ#2#chr2	103842397	103843226	-	MLTR25C	LTR	ERVK	13.4	829	genome	474	NA	NA
T2T_CAST_EiJ#2#chr2	103843241	103843743	-	MTE-int	LTR	ERVL-MaLR	39.5	502	genome	5298	NA	NA
T2T_CAST_EiJ#2#chr2	103845901	103846022	-	RMER6-int	LTR	ERVK	13.9	121	genome	614	NA	NA
T2T_CAST_EiJ#2#chr2	103846020	103846176	-	RMER6-int	LTR	ERVK	17.3	156	genome	614	NA	NA
T2T_CAST_EiJ#2#chr2	103847047	103847137	-	IAPLTR3-int	LTR	ERVK	22.9	90	genome	165	NA	NA
T2T_CAST_EiJ#2#chr2	103849313	103849399	-	RMER12	LTR	ERVK	25.4	86	genome	3888	3	0.0771605
T2T_CAST_EiJ#2#chr2	103852303	103852345	+	MERVL_2A-int	LTR	ERVL	12.2	42	genome	3901	2	0.0512689
T2T_CAST_EiJ#2#chr2	103852414	103852569	+	ORR1D1	LTR	ERVL-MaLR	26.1	155	genome	23044	11	0.0477348
T2T_CAST_EiJ#2#chr2	103857091	103857857	+	RMER6A	LTR	ERVK	18.7	766	genome	4955	302	6.09485
T2T_CAST_EiJ#2#chr2	103858051	103858542	-	MLTR18_MM	LTR	ERVK	22.4	491	genome	430	NA	NA
T2T_CAST_EiJ#2#chr2	103864785	103865781	+	RLTR13D5	LTR	ERVK	11.9	996	genome	558	2	0.358423
T2T_CAST_EiJ#2#chr2	103869301	103869611	+	RLTR10E	LTR	ERVK	15.2	310	genome	297	NA	NA
T2T_CAST_EiJ#2#chr2	103869612	103869702	+	MMERVK10C-int	LTR	ERVK	17.6	90	genome	2606	28	1.07444
T2T_CAST_EiJ#2#chr2	103869701	103870467	+	MMERVK10C-int	LTR	ERVK	10.2	766	genome	2606	28	1.07444
T2T_CAST_EiJ#2#chr2	103870457	103875729	+	MMERVK10C-int	LTR	ERVK	6.6	5272	genome	2606	28	1.07444
T2T_CAST_EiJ#2#chr2	103875838	103876145	+	RLTR10E	LTR	ERVK	15.3	307	genome	297	NA	NA
T2T_CAST_EiJ#2#chr2	103880236	103880685	-	MYSERV-int	LTR	ERVK	22.7	449	genome	2620	20	0.763359
T2T_CAST_EiJ#2#chr2	103880696	103881098	+	RLTR12BD_Mm	LTR	ERVK	17.7	402	genome	926	NA	NA
T2T_CAST_EiJ#2#chr2	103881128	103881464	-	RLTR15	LTR	ERVK	16.7	336	genome	2410	NA	NA
T2T_CAST_EiJ#2#chr2	103881465	103881527	+	RMER6C	LTR	ERVK	21	62	genome	5529	8	0.144692
T2T_CAST_EiJ#2#chr2	103881608	103881741	+	RMER6C	LTR	ERVK	22.7	133	genome	5529	8	0.144692
T2T_CAST_EiJ#2#chr2	103882422	103882583	+	RMER6C	LTR	ERVK	14.9	161	genome	5529	8	0.144692
T2T_CAST_EiJ#2#chr2	103890435	103890768	+	ORR1A3	LTR	ERVL-MaLR	16.5	333	genome	5295	23	0.434372
T2T_CAST_EiJ#2#chr2	103891079	103891996	+	RLTR13D6	LTR	ERVK	13.4	917	genome	840	NA	NA
T2T_CAST_EiJ#2#chr2	103891999	103892306	+	ORR1A1	LTR	ERVL-MaLR	6.8	307	genome	5311	10	0.188288
T2T_CAST_EiJ#2#chr2	103892311	103892689	+	ORR1A1	LTR	ERVL-MaLR	4.5	378	genome	5311	10	0.188288
T2T_CAST_EiJ#2#chr2	103898555	103898648	+	ORR1A1	LTR	ERVL-MaLR	10.6	93	genome	5311	10	0.188288
T2T_CAST_EiJ#2#chr2	103898684	103899056	-	RMER17A	LTR	ERVK	11.1	372	genome	2270	30	1.32159
T2T_CAST_EiJ#2#chr2	103899193	103899537	-	RMER17A	LTR	ERVK	11.1	344	genome	2270	30	1.32159
T2T_CAST_EiJ#2#chr2	103899537	103901013	+	ORR1A1	LTR	ERVL-MaLR	10.1	1476	genome	5311	10	0.188288
T2T_CAST_EiJ#2#chr2	103901014	103901098	+	RLTR13D6	LTR	ERVK	27.1	84	genome	840	NA	NA
T2T_CAST_EiJ#2#chr2	103902722	103903192	+	RMER19C	LTR	ERVK	23.1	470	genome	3183	NA	NA
T2T_CAST_EiJ#2#chr2	103910061	103910391	-	IAPEY_LTR	LTR	ERVK	4.5	330	genome	556	NA	NA
T2T_CAST_EiJ#2#chr2	103910392	103913111	-	IAPEy-int	LTR	ERVK	2.4	2719	genome	705	55	7.80142
T2T_CAST_EiJ#2#chr2	103913112	103913790	-	IAPEy-int	LTR	ERVK	13.8	678	genome	705	55	7.80142
T2T_CAST_EiJ#2#chr2	103913791	103914173	-	IAPEY_LTR	LTR	ERVK	2.9	382	genome	556	NA	NA
T2T_CAST_EiJ#2#chr2	103923211	103923548	+	MTD	LTR	ERVL-MaLR	30.4	337	genome	49480	13	0.0262732
T2T_CAST_EiJ#2#chr2	103944053	103944085	-	RMER17A	LTR	ERVK	18.7	32	genome	2270	30	1.32159
T2T_CAST_EiJ#2#chr2	103944148	103944182	-	RMER17A	LTR	ERVK	18.7	34	genome	2270	30	1.32159
T2T_CAST_EiJ#2#chr2	103951266	103951650	+	MTD	LTR	ERVL-MaLR	31.6	384	genome	49480	13	0.0262732
T2T_CAST_EiJ#2#chr2	103951895	103952655	+	RLTR13C2	LTR	ERVK	8	760	genome	859	NA	NA
T2T_CAST_EiJ#2#chr2	103959336	103959358	+	ORR1B1-int	LTR	ERVL-MaLR	19.8	22	genome	79526	195	0.245203
T2T_CAST_EiJ#2#chr2	103959413	103959426	+	ORR1B1-int	LTR	ERVL-MaLR	19.8	13	genome	79526	195	0.245203
T2T_CAST_EiJ#2#chr2	103960614	103960680	-	RLTR17B_Mm	LTR	ERVK	16.7	66	genome	48416	65	0.134253
T2T_CAST_EiJ#2#chr2	103971638	103971764	-	ORR1B1-int	LTR	ERVL-MaLR	25.6	126	genome	79526	195	0.245203
T2T_CAST_EiJ#2#chr2	103990149	103990829	-	RMER6D	LTR	ERVK	23.1	680	genome	2762	NA	NA
T2T_CAST_EiJ#2#chr2	103991314	103991805	-	RLTR24	LTR	ERV1	24.1	491	genome	1247	NA	NA
T2T_CAST_EiJ#2#chr2	103993008	103993213	+	LTR72_RN	LTR	ERV1	29.6	205	genome	831	NA	NA
T2T_CAST_EiJ#2#chr2	103993346	103993805	+	RMER15-int	LTR	ERVL	36.5	459	genome	3872	NA	NA
T2T_CAST_EiJ#2#chr2	104000779	104000957	-	RLTR17B_Mm	LTR	ERVK	24.1	178	genome	48416	65	0.134253
T2T_CAST_EiJ#2#chr2	104008885	104009533	-	RMER6C	LTR	ERVK	18.9	648	genome	5529	8	0.144692
T2T_CAST_EiJ#2#chr2	104009539	104009900	-	RMER6-int	LTR	ERVK	18.6	361	genome	614	NA	NA
T2T_CAST_EiJ#2#chr2	104009912	104010879	-	RMER6-int	LTR	ERVK	19	967	genome	614	NA	NA
T2T_CAST_EiJ#2#chr2	104010866	104011192	-	RMER6-int	LTR	ERVK	16.1	326	genome	614	NA	NA
T2T_CAST_EiJ#2#chr2	104011696	104011848	+	ORR1B1	LTR	ERVL-MaLR	19.6	152	genome	17795	7	0.0393369
T2T_CAST_EiJ#2#chr2	104011969	104012255	+	MT2B1	LTR	ERVL	26.2	286	genome	7547	7	0.0927521
T2T_CAST_EiJ#2#chr2	104019114	104019797	-	RMER6D	LTR	ERVK	23.1	683	genome	2762	NA	NA
T2T_CAST_EiJ#2#chr2	104020292	104020779	-	RLTR24	LTR	ERV1	24.6	487	genome	1247	NA	NA
T2T_CAST_EiJ#2#chr2	104021697	104021955	+	LTR72_RN	LTR	ERV1	32.7	258	genome	831	NA	NA
T2T_CAST_EiJ#2#chr2	104022091	104022574	+	RMER15-int	LTR	ERVL	33.9	483	genome	3872	NA	NA
T2T_CAST_EiJ#2#chr2	104023307	104023430	+	ORR1B1-int	LTR	ERVL-MaLR	16.3	123	genome	79526	195	0.245203
T2T_CAST_EiJ#2#chr2	104030350	104030978	-	RMER6C	LTR	ERVK	21.3	628	genome	5529	8	0.144692
T2T_CAST_EiJ#2#chr2	104030984	104031344	-	RMER6-int	LTR	ERVK	18.1	360	genome	614	NA	NA
T2T_CAST_EiJ#2#chr2	104031376	104032353	-	RMER6-int	LTR	ERVK	16.4	977	genome	614	NA	NA
T2T_CAST_EiJ#2#chr2	104032353	104032427	-	RMER6-int	LTR	ERVK	17.3	74	genome	614	NA	NA
T2T_CAST_EiJ#2#chr2	104032432	104032622	-	RMER6-int	LTR	ERVK	21.6	190	genome	614	NA	NA
T2T_CAST_EiJ#2#chr2	104034134	104034288	+	ORR1B1	LTR	ERVL-MaLR	23	154	genome	17795	7	0.0393369
T2T_CAST_EiJ#2#chr2	104034416	104034703	+	MT2B1	LTR	ERVL	23.9	287	genome	7547	7	0.0927521
T2T_CAST_EiJ#2#chr2	104037332	104037439	+	RLTR17B_Mm	LTR	ERVK	23.6	107	genome	48416	65	0.134253
T2T_CAST_EiJ#2#chr2	104038102	104038278	-	RMER13A2	LTR	ERVK	29.7	176	genome	1486	NA	NA
T2T_CAST_EiJ#2#chr2	104038284	104038627	-	MTA_Mm	LTR	ERVL-MaLR	6	343	genome	17925	181	1.00976
T2T_CAST_EiJ#2#chr2	104038632	104038942	-	RMER13A2	LTR	ERVK	22.8	310	genome	1486	NA	NA
T2T_CAST_EiJ#2#chr2	104039946	104040325	-	RLTR9A3B	LTR	ERVK	14.8	379	genome	343	NA	NA
T2T_CAST_EiJ#2#chr2	104040479	104040981	-	LTRIS2	LTR	ERV1	8.6	502	genome	1516	41	2.70449
T2T_CAST_EiJ#2#chr2	104040982	104041376	-	MTA_Mm	LTR	ERVL-MaLR	3.8	394	genome	17925	181	1.00976
T2T_CAST_EiJ#2#chr2	104041377	104041418	-	LTRIS2	LTR	ERV1	0	41	genome	1516	41	2.70449
T2T_CAST_EiJ#2#chr2	104048682	104048929	+	RLTR17B_Mm	LTR	ERVK	20.7	247	genome	48416	65	0.134253
T2T_CAST_EiJ#2#chr2	104049495	104049882	-	LTR10_RN	LTR	ERVK	22.4	387	genome	551	NA	NA
T2T_CAST_EiJ#2#chr2	104049948	104050195	-	MLT1C	LTR	ERVL-MaLR	30.2	247	genome	2945	NA	NA
T2T_CAST_EiJ#2#chr2	104058202	104058505	-	RMER6D	LTR	ERVK	18.1	303	genome	2762	NA	NA
T2T_CAST_EiJ#2#chr2	104058563	104058814	-	RMER6D	LTR	ERVK	18.1	251	genome	2762	NA	NA
T2T_CAST_EiJ#2#chr2	104058818	104059435	-	RLTR26	LTR	ERVK	11.4	617	genome	640	15	2.34375
T2T_CAST_EiJ#2#chr2	104059436	104059557	-	RMER6D	LTR	ERVK	16.3	121	genome	2762	NA	NA
T2T_CAST_EiJ#2#chr2	104060041	104060573	-	RLTR24	LTR	ERV1	18.8	532	genome	1247	NA	NA
T2T_CAST_EiJ#2#chr2	104060802	104061119	-	RMER15-int	LTR	ERVL	31.6	317	genome	3872	NA	NA
T2T_CAST_EiJ#2#chr2	104063656	104063739	+	RLTR20C1_MM	LTR	ERVK	20.2	83	genome	5807	NA	NA
T2T_CAST_EiJ#2#chr2	104068935	104069269	+	ERVB7_2B-LTR_MM	LTR	ERVK	11.5	334	genome	459	3	0.653595
T2T_CAST_EiJ#2#chr2	104083583	104083735	+	MTD	LTR	ERVL-MaLR	27	152	genome	49480	13	0.0262732
T2T_CAST_EiJ#2#chr2	104097710	104097858	-	RLTR25A	LTR	ERVK	23.1	148	genome	2299	47	2.04437
T2T_CAST_EiJ#2#chr2	104098104	104098644	-	MLTR25A	LTR	ERVK	17.3	540	genome	1803	NA	NA
T2T_CAST_EiJ#2#chr2	104098766	104099040	-	MLTR25A	LTR	ERVK	23.6	274	genome	1803	NA	NA
T2T_CAST_EiJ#2#chr2	104101361	104101677	+	ORR1A2	LTR	ERVL-MaLR	13.6	316	genome	17150	5	0.0291545
T2T_CAST_EiJ#2#chr2	104115015	104115390	-	ERVL-B4-int	LTR	ERVL	29.8	375	genome	1230	NA	NA
T2T_CAST_EiJ#2#chr2	104115821	104115985	-	ERVL-B4-int	LTR	ERVL	33.5	164	genome	1230	NA	NA
T2T_CAST_EiJ#2#chr2	104116053	104116188	-	ERVL-B4-int	LTR	ERVL	28.4	135	genome	1230	NA	NA
T2T_CAST_EiJ#2#chr2	104120370	104120461	+	MTD	LTR	ERVL-MaLR	26.1	91	genome	49480	13	0.0262732
T2T_CAST_EiJ#2#chr2	104132718	104132866	-	MLTR25A	LTR	ERVK	19.7	148	genome	1803	NA	NA
T2T_CAST_EiJ#2#chr2	104133053	104133651	-	MLTR25A	LTR	ERVK	19	598	genome	1803	NA	NA
T2T_CAST_EiJ#2#chr2	104133757	104134030	-	MLTR25A	LTR	ERVK	20.4	273	genome	1803	NA	NA
T2T_CAST_EiJ#2#chr2	104138874	104139199	+	ORR1A2	LTR	ERVL-MaLR	11	325	genome	17150	5	0.0291545
T2T_CAST_EiJ#2#chr2	104141585	104142173	+	RLTR28	LTR	ERVL	23.5	588	genome	1934	NA	NA
T2T_CAST_EiJ#2#chr2	104150734	104150906	-	ERVL-B4-int	LTR	ERVL	32	172	genome	1230	NA	NA
T2T_CAST_EiJ#2#chr2	104150974	104151109	-	ERVL-B4-int	LTR	ERVL	26.9	135	genome	1230	NA	NA
T2T_CAST_EiJ#2#chr2	104155178	104155234	+	MT2A	LTR	ERVL	22.8	56	genome	7837	37	0.472119
T2T_CAST_EiJ#2#chr2	104158132	104158534	+	RLTR9B	LTR	ERVK	11	402	genome	200	NA	NA
T2T_CAST_EiJ#2#chr2	104165465	104165673	-	MLTR25A	LTR	ERVK	22.1	208	genome	1803	NA	NA
T2T_CAST_EiJ#2#chr2	104169621	104170259	-	MLTR25A	LTR	ERVK	19.6	638	genome	1803	NA	NA
T2T_CAST_EiJ#2#chr2	104170370	104170654	-	MLTR25A	LTR	ERVK	22.1	284	genome	1803	NA	NA
T2T_CAST_EiJ#2#chr2	104172957	104173249	+	ORR1A2	LTR	ERVL-MaLR	12.9	292	genome	17150	5	0.0291545
T2T_CAST_EiJ#2#chr2	104174654	104174726	+	RLTR28	LTR	ERVL	18.3	72	genome	1934	NA	NA
T2T_CAST_EiJ#2#chr2	104174762	104175194	+	RLTR28	LTR	ERVL	18.3	432	genome	1934	NA	NA
T2T_CAST_EiJ#2#chr2	104189809	104190214	-	BGLII_Mus	LTR	ERVK	16.1	405	genome	628	NA	NA
T2T_CAST_EiJ#2#chr2	104199491	104199629	-	ORR1A3-int	LTR	ERVL-MaLR	21.1	138	genome	10115	45	0.444884
T2T_CAST_EiJ#2#chr2	104202806	104203043	-	MLT1C	LTR	ERVL-MaLR	32.5	237	genome	2945	NA	NA
T2T_CAST_EiJ#2#chr2	104214907	104215245	+	RLTRETN_Mm	LTR	ERVK	9.2	338	genome	1390	3	0.215827
T2T_CAST_EiJ#2#chr2	104222952	104223151	-	MTC	LTR	ERVL-MaLR	14.6	199	genome	26210	8	0.0305227
T2T_CAST_EiJ#2#chr2	104223151	104223640	-	MYSERV6-int	LTR	ERVK	19.2	489	genome	11772	143	1.21475
T2T_CAST_EiJ#2#chr2	104223657	104223826	-	MTC	LTR	ERVL-MaLR	24.7	169	genome	26210	8	0.0305227
T2T_CAST_EiJ#2#chr2	104235799	104235858	+	RMER6C	LTR	ERVK	13.3	59	genome	5529	8	0.144692
T2T_CAST_EiJ#2#chr2	104235861	104235959	+	MT2B	LTR	ERVL	23.9	98	genome	11972	30	0.250585
T2T_CAST_EiJ#2#chr2	104235922	104236031	+	ORR1B1-int	LTR	ERVL-MaLR	22.4	109	genome	79526	195	0.245203
T2T_CAST_EiJ#2#chr2	104236042	104236408	+	RMER6C	LTR	ERVK	18.1	366	genome	5529	8	0.144692
T2T_CAST_EiJ#2#chr2	104246077	104246898	+	RLTR13B2	LTR	ERVK	11.8	821	genome	313	1	0.319489
T2T_CAST_EiJ#2#chr2	104247788	104247966	-	RLTR15	LTR	ERVK	17.7	178	genome	2410	NA	NA
T2T_CAST_EiJ#2#chr2	104256318	104256680	+	ORR1D2	LTR	ERVL-MaLR	28.1	362	genome	16056	151	0.940458
T2T_CAST_EiJ#2#chr2	104257832	104258109	+	ORR1D2	LTR	ERVL-MaLR	28.3	277	genome	16056	151	0.940458
T2T_CAST_EiJ#2#chr2	104280898	104281380	+	RLTR19C	LTR	ERVK	22.8	482	genome	249	NA	NA
T2T_CAST_EiJ#2#chr2	104281381	104281680	-	MTE-int	LTR	ERVL-MaLR	32.5	299	genome	5298	NA	NA
T2T_CAST_EiJ#2#chr2	104282433	104282517	-	RLTR20C1_MM	LTR	ERVK	16.4	84	genome	5807	NA	NA
T2T_CAST_EiJ#2#chr2	104282496	104282798	-	MT2B1	LTR	ERVL	22.8	302	genome	7547	7	0.0927521
T2T_CAST_EiJ#2#chr2	104297120	104297635	-	MLTR31FA_MM	LTR	ERVK	15.5	515	genome	591	NA	NA
T2T_CAST_EiJ#2#chr2	104305881	104306237	-	MTD	LTR	ERVL-MaLR	30.5	356	genome	49480	13	0.0262732
T2T_CAST_EiJ#2#chr2	104318201	104318716	+	ERVB4_3-LTR_MM	LTR	ERVK	6.2	515	genome	126	NA	NA
T2T_CAST_EiJ#2#chr2	104319407	104319814	-	RLTR31C_MM	LTR	ERVK	21.5	407	genome	636	NA	NA
T2T_CAST_EiJ#2#chr2	104323934	104324279	-	ORR1A0	LTR	ERVL-MaLR	2.3	345	genome	2523	24	0.951249
T2T_CAST_EiJ#2#chr2	104326520	104326913	-	MTA_Mm	LTR	ERVL-MaLR	7.4	393	genome	17925	181	1.00976
T2T_CAST_EiJ#2#chr2	104327346	104327475	-	RMER17B2	LTR	ERVK	20.8	129	genome	1938	34	1.75439
T2T_CAST_EiJ#2#chr2	104332393	104332652	+	RMER19B2	LTR	ERVK	15	259	genome	2554	NA	NA
T2T_CAST_EiJ#2#chr2	104332712	104332967	+	RMER19B2	LTR	ERVK	19.9	255	genome	2554	NA	NA
T2T_CAST_EiJ#2#chr2	104333399	104333992	-	LTRIS_Mus	LTR	ERV1	6.9	593	genome	991	NA	NA
T2T_CAST_EiJ#2#chr2	104334005	104334781	+	RLTR13C2	LTR	ERVK	10.8	776	genome	859	NA	NA
T2T_CAST_EiJ#2#chr2	104336083	104336586	+	RLTR1C	LTR	ERV1	7.6	503	genome	716	NA	NA
T2T_CAST_EiJ#2#chr2	104337410	104337754	+	ORR1A2	LTR	ERVL-MaLR	10.8	344	genome	17150	5	0.0291545
T2T_CAST_EiJ#2#chr2	104338352	104339137	-	MTE-int	LTR	ERVL-MaLR	36.1	785	genome	5298	NA	NA
T2T_CAST_EiJ#2#chr2	104339230	104339752	+	RLTR12A	LTR	ERVK	23.3	522	genome	900	NA	NA
T2T_CAST_EiJ#2#chr2	104339767	104340049	-	MTE-int	LTR	ERVL-MaLR	29.9	282	genome	5298	NA	NA
T2T_CAST_EiJ#2#chr2	104340100	104340147	-	MTE-int	LTR	ERVL-MaLR	29.9	47	genome	5298	NA	NA
T2T_CAST_EiJ#2#chr2	104340842	104341201	-	MTD	LTR	ERVL-MaLR	29.2	359	genome	49480	13	0.0262732
T2T_CAST_EiJ#2#chr2	104349260	104349549	+	RLTR40	LTR	ERVK	27.2	289	genome	2538	161	6.34358
T2T_CAST_EiJ#2#chr2	104355185	104355281	+	ETnERV2-int	LTR	ERVK	10.3	96	genome	1891	33	1.74511
T2T_CAST_EiJ#2#chr2	104355278	104355314	-	ETnERV2-int	LTR	ERVK	2.7	36	genome	1891	33	1.74511
T2T_CAST_EiJ#2#chr2	104380618	104380722	-	MTE-int	LTR	ERVL-MaLR	32	104	genome	5298	NA	NA
T2T_CAST_EiJ#2#chr2	104381589	104381952	-	RLTR30D_RN	LTR	ERV1	12.2	363	genome	51	NA	NA
T2T_CAST_EiJ#2#chr2	104381958	104382179	-	RLTR10-int	LTR	ERVK	5	221	genome	2580	5	0.193798
T2T_CAST_EiJ#2#chr2	104382427	104382469	-	RLTR10-int	LTR	ERVK	7	42	genome	2580	5	0.193798
T2T_CAST_EiJ#2#chr2	104382469	104382678	-	RLTR19-int	LTR	ERVK	16.3	209	genome	3111	2	0.064288
T2T_CAST_EiJ#2#chr2	104382671	104382772	-	RLTR19-int	LTR	ERVK	10.8	101	genome	3111	2	0.064288
T2T_CAST_EiJ#2#chr2	104382775	104382907	-	RLTR10-int	LTR	ERVK	4.5	132	genome	2580	5	0.193798
T2T_CAST_EiJ#2#chr2	104382908	104383329	-	RLTR10B2	LTR	ERVK	6	421	genome	835	NA	NA
T2T_CAST_EiJ#2#chr2	104383330	104383413	-	RLTR30D_RN	LTR	ERV1	25	83	genome	51	NA	NA
T2T_CAST_EiJ#2#chr2	104383800	104384029	-	RLTR19-int	LTR	ERVK	15.9	229	genome	3111	2	0.064288
T2T_CAST_EiJ#2#chr2	104384022	104384204	-	RLTR19-int	LTR	ERVK	15.8	182	genome	3111	2	0.064288
T2T_CAST_EiJ#2#chr2	104384287	104384680	-	MTA_Mm	LTR	ERVL-MaLR	2.8	393	genome	17925	181	1.00976
T2T_CAST_EiJ#2#chr2	104384733	104384847	-	RLTR19-int	LTR	ERVK	11.8	114	genome	3111	2	0.064288
T2T_CAST_EiJ#2#chr2	104385967	104386685	-	RLTR19-int	LTR	ERVK	17.2	718	genome	3111	2	0.064288
T2T_CAST_EiJ#2#chr2	104386688	104387089	+	RMER17C	LTR	ERVK	12.8	401	genome	6741	18	0.267023
T2T_CAST_EiJ#2#chr2	104387171	104387279	-	RLTR19-int	LTR	ERVK	17.4	108	genome	3111	2	0.064288
T2T_CAST_EiJ#2#chr2	104387279	104387341	-	RLTR19-int	LTR	ERVK	19.4	62	genome	3111	2	0.064288
T2T_CAST_EiJ#2#chr2	104387326	104387454	-	RLTR19-int	LTR	ERVK	25	128	genome	3111	2	0.064288
T2T_CAST_EiJ#2#chr2	104387951	104388327	-	RLTR19-int	LTR	ERVK	14.8	376	genome	3111	2	0.064288
T2T_CAST_EiJ#2#chr2	104388856	104388966	+	RLTR12C	LTR	ERVK	22.5	110	genome	303	4	1.32013
T2T_CAST_EiJ#2#chr2	104389474	104389808	+	RLTR12C	LTR	ERVK	19.6	334	genome	303	4	1.32013
T2T_CAST_EiJ#2#chr2	104395867	104395996	-	RLTR10	LTR	ERVK	8.6	129	genome	3271	10	0.305717
T2T_CAST_EiJ#2#chr2	104395988	104396062	-	RLTR10	LTR	ERVK	10.4	74	genome	3271	10	0.305717
T2T_CAST_EiJ#2#chr2	104396050	104396370	-	RLTR10	LTR	ERVK	0.7	320	genome	3271	10	0.305717
T2T_CAST_EiJ#2#chr2	104396373	104398328	-	RLTR10-int	LTR	ERVK	2	1955	genome	2580	5	0.193798
T2T_CAST_EiJ#2#chr2	104398302	104398459	-	RLTR10	LTR	ERVK	10.1	157	genome	3271	10	0.305717
T2T_CAST_EiJ#2#chr2	104398451	104398525	-	RLTR10	LTR	ERVK	10.4	74	genome	3271	10	0.305717
T2T_CAST_EiJ#2#chr2	104398513	104398833	-	RLTR10	LTR	ERVK	0.3	320	genome	3271	10	0.305717
T2T_CAST_EiJ#2#chr2	104403675	104404134	+	MLTR11B	LTR	ERVK	23.3	459	genome	2877	NA	NA
T2T_CAST_EiJ#2#chr2	104407168	104408025	+	RMER17A2	LTR	ERVK	11	857	genome	1682	NA	NA
T2T_CAST_EiJ#2#chr2	104414939	104415457	-	MTE-int	LTR	ERVL-MaLR	33.7	518	genome	5298	NA	NA
T2T_CAST_EiJ#2#chr2	104415507	104415634	-	MTE-int	LTR	ERVL-MaLR	32.8	127	genome	5298	NA	NA
T2T_CAST_EiJ#2#chr2	104415784	104416143	-	MTE-int	LTR	ERVL-MaLR	28.9	359	genome	5298	NA	NA
T2T_CAST_EiJ#2#chr2	104416219	104416505	+	ORR1A4	LTR	ERVL-MaLR	14.6	286	genome	9347	3	0.0320959
T2T_CAST_EiJ#2#chr2	104417386	104417883	+	RLTR11A	LTR	ERVK	18.6	497	genome	3964	NA	NA
T2T_CAST_EiJ#2#chr2	104424587	104424732	-	RLTR17B_Mm	LTR	ERVK	25	145	genome	48416	65	0.134253
T2T_CAST_EiJ#2#chr2	104424612	104424754	+	RMER12C	LTR	ERVK	31.5	142	genome	7468	10	0.133905
T2T_CAST_EiJ#2#chr2	104431247	104431975	-	MTE-int	LTR	ERVL-MaLR	34	728	genome	5298	NA	NA
T2T_CAST_EiJ#2#chr2	104449533	104449932	-	MLTR11B	LTR	ERVK	27.3	399	genome	2877	NA	NA
T2T_CAST_EiJ#2#chr2	104450531	104451001	-	MTE2b	LTR	ERVL-MaLR	34.1	470	genome	15715	NA	NA
T2T_CAST_EiJ#2#chr2	104451021	104451298	-	MTE2b	LTR	ERVL-MaLR	26.9	277	genome	15715	NA	NA
T2T_CAST_EiJ#2#chr2	104451320	104451406	-	MTE2b	LTR	ERVL-MaLR	28.6	86	genome	15715	NA	NA
T2T_CAST_EiJ#2#chr2	104451564	104451632	+	MYSERV6-int	LTR	ERVK	13.9	68	genome	11772	143	1.21475
T2T_CAST_EiJ#2#chr2	104454263	104454323	+	RLTR20C2_MM	LTR	ERVK	15.9	60	genome	4240	NA	NA
T2T_CAST_EiJ#2#chr2	104458346	104458695	-	MLTR11B	LTR	ERVK	24.1	349	genome	2877	NA	NA
T2T_CAST_EiJ#2#chr2	104458973	104459440	-	MTE-int	LTR	ERVL-MaLR	36.1	467	genome	5298	NA	NA
T2T_CAST_EiJ#2#chr2	104459489	104459603	-	RLTR23	LTR	ERV1	17.4	114	genome	1653	NA	NA
T2T_CAST_EiJ#2#chr2	104460553	104461354	+	MMERVK10C-int	LTR	ERVK	8.2	801	genome	2606	28	1.07444
T2T_CAST_EiJ#2#chr2	104461375	104462496	+	MMERVK10C-int	LTR	ERVK	7.3	1121	genome	2606	28	1.07444
T2T_CAST_EiJ#2#chr2	104462490	104462671	+	MMERVK10C-int	LTR	ERVK	8.2	181	genome	2606	28	1.07444
T2T_CAST_EiJ#2#chr2	104462672	104463035	+	RLTR10B2	LTR	ERVK	12.5	363	genome	835	NA	NA
T2T_CAST_EiJ#2#chr2	104464371	104464763	+	RLTR53B_Mm	LTR	ERVK	25.4	392	genome	204	NA	NA
T2T_CAST_EiJ#2#chr2	104472534	104472624	+	MYSERV6-int	LTR	ERVK	19.5	90	genome	11772	143	1.21475
T2T_CAST_EiJ#2#chr2	104472550	104472565	+	ORR1B1-int	LTR	ERVL-MaLR	16.7	15	genome	79526	195	0.245203
T2T_CAST_EiJ#2#chr2	104472780	104472806	+	ORR1B1-int	LTR	ERVL-MaLR	23.5	26	genome	79526	195	0.245203
T2T_CAST_EiJ#2#chr2	104473378	104473750	-	MTE-int	LTR	ERVL-MaLR	34.5	372	genome	5298	NA	NA
T2T_CAST_EiJ#2#chr2	104475307	104475584	+	RLTR31B2	LTR	ERVK	17.6	277	genome	1359	NA	NA
T2T_CAST_EiJ#2#chr2	104475614	104475683	-	RLTR31B2	LTR	ERVK	18.8	69	genome	1359	NA	NA
T2T_CAST_EiJ#2#chr2	104476277	104476714	+	RLTR10A	LTR	ERVK	5.2	437	genome	735	NA	NA
T2T_CAST_EiJ#2#chr2	104476749	104476917	+	RMER17C	LTR	ERVK	20.6	168	genome	6741	18	0.267023
T2T_CAST_EiJ#2#chr2	104479092	104479319	-	MTC	LTR	ERVL-MaLR	20.7	227	genome	26210	8	0.0305227
T2T_CAST_EiJ#2#chr2	104481254	104481394	-	MTC	LTR	ERVL-MaLR	22.7	140	genome	26210	8	0.0305227
T2T_CAST_EiJ#2#chr2	104481395	104481838	-	RMER17C2	LTR	ERVK	19.1	443	genome	2916	10	0.342936
T2T_CAST_EiJ#2#chr2	104481839	104481877	-	RMER17C2	LTR	ERVK	2.6	38	genome	2916	10	0.342936
T2T_CAST_EiJ#2#chr2	104481970	104482103	-	RMER17C	LTR	ERVK	24	133	genome	6741	18	0.267023
T2T_CAST_EiJ#2#chr2	104482153	104482239	-	RMER17C	LTR	ERVK	24	86	genome	6741	18	0.267023
T2T_CAST_EiJ#2#chr2	104483407	104483462	+	RLTR20C1_MM	LTR	ERVK	18.2	55	genome	5807	NA	NA
T2T_CAST_EiJ#2#chr2	104502087	104502153	-	RLTR53B_Mm	LTR	ERVK	19.7	66	genome	204	NA	NA
T2T_CAST_EiJ#2#chr2	104503957	104504064	-	ORR1A1	LTR	ERVL-MaLR	6.4	107	genome	5311	10	0.188288
T2T_CAST_EiJ#2#chr2	104504033	104504156	-	ORR1A1	LTR	ERVL-MaLR	9.7	123	genome	5311	10	0.188288
T2T_CAST_EiJ#2#chr2	104505843	104506423	+	RLTR12A	LTR	ERVK	16	580	genome	900	NA	NA
T2T_CAST_EiJ#2#chr2	104506455	104506811	-	RLTR15	LTR	ERVK	17.8	356	genome	2410	NA	NA
T2T_CAST_EiJ#2#chr2	104508525	104508647	-	RLTR17B_Mm	LTR	ERVK	20	122	genome	48416	65	0.134253
T2T_CAST_EiJ#2#chr2	104508675	104508686	-	RLTR17B_Mm	LTR	ERVK	21.1	11	genome	48416	65	0.134253
T2T_CAST_EiJ#2#chr2	104511970	104512077	-	ORR1A1	LTR	ERVL-MaLR	6.4	107	genome	5311	10	0.188288
T2T_CAST_EiJ#2#chr2	104512046	104512169	-	ORR1A1	LTR	ERVL-MaLR	9.7	123	genome	5311	10	0.188288
T2T_CAST_EiJ#2#chr2	104513855	104514435	+	RLTR12A	LTR	ERVK	16	580	genome	900	NA	NA
T2T_CAST_EiJ#2#chr2	104514467	104514823	-	RLTR15	LTR	ERVK	17.8	356	genome	2410	NA	NA
T2T_CAST_EiJ#2#chr2	104516543	104516665	-	RLTR17B_Mm	LTR	ERVK	19.2	122	genome	48416	65	0.134253
T2T_CAST_EiJ#2#chr2	104516691	104516702	-	RLTR17B_Mm	LTR	ERVK	22.1	11	genome	48416	65	0.134253
T2T_CAST_EiJ#2#chr2	104519986	104520093	-	ORR1A1	LTR	ERVL-MaLR	6.4	107	genome	5311	10	0.188288
T2T_CAST_EiJ#2#chr2	104520062	104520185	-	ORR1A1	LTR	ERVL-MaLR	9.7	123	genome	5311	10	0.188288
T2T_CAST_EiJ#2#chr2	104521872	104522452	+	RLTR12A	LTR	ERVK	16	580	genome	900	NA	NA
T2T_CAST_EiJ#2#chr2	104522484	104522840	-	RLTR15	LTR	ERVK	17.8	356	genome	2410	NA	NA
T2T_CAST_EiJ#2#chr2	104524561	104524683	-	RLTR17B_Mm	LTR	ERVK	20	122	genome	48416	65	0.134253
T2T_CAST_EiJ#2#chr2	104524709	104524720	-	RLTR17B_Mm	LTR	ERVK	21.1	11	genome	48416	65	0.134253
T2T_CAST_EiJ#2#chr2	104528004	104528111	-	ORR1A1	LTR	ERVL-MaLR	6.4	107	genome	5311	10	0.188288
T2T_CAST_EiJ#2#chr2	104528080	104528203	-	ORR1A1	LTR	ERVL-MaLR	9.7	123	genome	5311	10	0.188288
T2T_CAST_EiJ#2#chr2	104529890	104530470	+	RLTR12A	LTR	ERVK	16	580	genome	900	NA	NA
T2T_CAST_EiJ#2#chr2	104530502	104530858	-	RLTR15	LTR	ERVK	17.8	356	genome	2410	NA	NA
T2T_CAST_EiJ#2#chr2	104532578	104532700	-	RLTR17B_Mm	LTR	ERVK	20	122	genome	48416	65	0.134253
T2T_CAST_EiJ#2#chr2	104532726	104532737	-	RLTR17B_Mm	LTR	ERVK	21.1	11	genome	48416	65	0.134253
T2T_CAST_EiJ#2#chr2	104536021	104536128	-	ORR1A1	LTR	ERVL-MaLR	6.4	107	genome	5311	10	0.188288
T2T_CAST_EiJ#2#chr2	104536097	104536220	-	ORR1A1	LTR	ERVL-MaLR	9.7	123	genome	5311	10	0.188288
T2T_CAST_EiJ#2#chr2	104537907	104538487	+	RLTR12A	LTR	ERVK	16.2	580	genome	900	NA	NA
T2T_CAST_EiJ#2#chr2	104538519	104538875	-	RLTR15	LTR	ERVK	17.8	356	genome	2410	NA	NA
T2T_CAST_EiJ#2#chr2	104540594	104540716	-	RLTR17B_Mm	LTR	ERVK	20	122	genome	48416	65	0.134253
T2T_CAST_EiJ#2#chr2	104540744	104540755	-	RLTR17B_Mm	LTR	ERVK	21.1	11	genome	48416	65	0.134253
T2T_CAST_EiJ#2#chr2	104544039	104544146	-	ORR1A1	LTR	ERVL-MaLR	6.4	107	genome	5311	10	0.188288
T2T_CAST_EiJ#2#chr2	104544115	104544238	-	ORR1A1	LTR	ERVL-MaLR	9.7	123	genome	5311	10	0.188288
T2T_CAST_EiJ#2#chr2	104545924	104546504	+	RLTR12A	LTR	ERVK	16	580	genome	900	NA	NA
T2T_CAST_EiJ#2#chr2	104546536	104546892	-	RLTR15	LTR	ERVK	17.8	356	genome	2410	NA	NA
T2T_CAST_EiJ#2#chr2	104548619	104548792	-	RLTR17B_Mm	LTR	ERVK	17.9	173	genome	48416	65	0.134253
T2T_CAST_EiJ#2#chr2	104553001	104553252	-	RMER6D	LTR	ERVK	16.7	251	genome	2762	NA	NA
T2T_CAST_EiJ#2#chr2	104559734	104559968	-	LTR72_RN	LTR	ERV1	25.2	234	genome	831	NA	NA
T2T_CAST_EiJ#2#chr2	104560571	104560747	-	MLT1A1	LTR	ERVL-MaLR	30	176	genome	3461	NA	NA
T2T_CAST_EiJ#2#chr2	104563088	104563260	-	RLTR53B_Mm	LTR	ERVK	21.1	172	genome	204	NA	NA
T2T_CAST_EiJ#2#chr2	104569297	104569772	+	IAPLTR2_Mm	LTR	ERVK	13.3	475	genome	1374	11	0.800582
T2T_CAST_EiJ#2#chr2	104569774	104570088	+	IAPEz-int	LTR	ERVK	4.6	314	genome	7054	40	0.567054
T2T_CAST_EiJ#2#chr2	104570101	104570494	+	MTA_Mm	LTR	ERVL-MaLR	1.8	393	genome	17925	181	1.00976
T2T_CAST_EiJ#2#chr2	104570495	104571589	+	MTA_Mm	LTR	ERVL-MaLR	2.9	1094	genome	17925	181	1.00976
T2T_CAST_EiJ#2#chr2	104571590	104571983	+	MTA_Mm	LTR	ERVL-MaLR	1.5	393	genome	17925	181	1.00976
T2T_CAST_EiJ#2#chr2	104571987	104572357	+	IAPEz-int	LTR	ERVK	8.8	370	genome	7054	40	0.567054
T2T_CAST_EiJ#2#chr2	104572358	104572420	+	IAPEz-int	LTR	ERVK	9.8	62	genome	7054	40	0.567054
T2T_CAST_EiJ#2#chr2	104572410	104572671	+	IAPEz-int	LTR	ERVK	5.4	261	genome	7054	40	0.567054
T2T_CAST_EiJ#2#chr2	104572669	104572791	+	IAPEY4_I	LTR	ERVK	1.6	122	genome	449	4	0.890869
T2T_CAST_EiJ#2#chr2	104572794	104575149	+	IAPEz-int	LTR	ERVK	1.1	2355	genome	7054	40	0.567054
T2T_CAST_EiJ#2#chr2	104575150	104575625	+	IAPLTR2_Mm	LTR	ERVK	13.3	475	genome	1374	11	0.800582
T2T_CAST_EiJ#2#chr2	104578367	104579197	-	RLTR13A	LTR	ERVK	5	830	genome	380	3	0.789474
T2T_CAST_EiJ#2#chr2	104583962	104584351	+	ERVB7_3-LTR_MM	LTR	ERVK	6.7	389	genome	352	3	0.852273
T2T_CAST_EiJ#2#chr2	104593204	104593439	+	RLTR17B_Mm	LTR	ERVK	17.2	235	genome	48416	65	0.134253
T2T_CAST_EiJ#2#chr2	104593258	104593447	-	RLTR17B_Mm	LTR	ERVK	30.1	189	genome	48416	65	0.134253
T2T_CAST_EiJ#2#chr2	104595108	104595468	+	MLTR14	LTR	ERV1	24.6	360	genome	5640	44	0.780142
T2T_CAST_EiJ#2#chr2	104597085	104597433	-	ORR1A3	LTR	ERVL-MaLR	18.6	348	genome	5295	23	0.434372
T2T_CAST_EiJ#2#chr2	104598054	104598561	-	RLTR12C	LTR	ERVK	18.2	507	genome	303	4	1.32013
T2T_CAST_EiJ#2#chr2	104598834	104598849	-	ORR1A3	LTR	ERVL-MaLR	17	15	genome	5295	23	0.434372
T2T_CAST_EiJ#2#chr2	104598992	104599011	-	ORR1A3	LTR	ERVL-MaLR	17	19	genome	5295	23	0.434372
T2T_CAST_EiJ#2#chr2	104612342	104612695	-	ORR1B1	LTR	ERVL-MaLR	15.2	353	genome	17795	7	0.0393369
T2T_CAST_EiJ#2#chr2	104615478	104615887	+	RLTR10C	LTR	ERVK	11.8	409	genome	1642	13	0.791717
T2T_CAST_EiJ#2#chr2	104615888	104616122	-	RLTR53_Mm	LTR	ERVK	19.6	234	genome	445	NA	NA
T2T_CAST_EiJ#2#chr2	104616551	104616976	-	RLTR19-int	LTR	ERVK	20	425	genome	3111	2	0.064288
T2T_CAST_EiJ#2#chr2	104617206	104617933	-	MYSERV-int	LTR	ERVK	25.1	727	genome	2620	20	0.763359
T2T_CAST_EiJ#2#chr2	104617941	104618011	-	RLTR19-int	LTR	ERVK	11.8	70	genome	3111	2	0.064288
T2T_CAST_EiJ#2#chr2	104619261	104619584	-	ORR1A2	LTR	ERVL-MaLR	10.5	323	genome	17150	5	0.0291545
T2T_CAST_EiJ#2#chr2	104619617	104620026	-	RLTR53_Mm	LTR	ERVK	16	409	genome	445	NA	NA
T2T_CAST_EiJ#2#chr2	104620185	104620205	+	RMER17C2	LTR	ERVK	11.1	20	genome	2916	10	0.342936
T2T_CAST_EiJ#2#chr2	104621178	104621447	+	MTD	LTR	ERVL-MaLR	25.2	269	genome	49480	13	0.0262732
T2T_CAST_EiJ#2#chr2	104626681	104627011	+	RMER6C	LTR	ERVK	17.1	330	genome	5529	8	0.144692
T2T_CAST_EiJ#2#chr2	104627358	104627371	+	ORR1B1-int	LTR	ERVL-MaLR	16.5	13	genome	79526	195	0.245203
T2T_CAST_EiJ#2#chr2	104634944	104635077	+	MTA_Mm	LTR	ERVL-MaLR	3.8	133	genome	17925	181	1.00976
T2T_CAST_EiJ#2#chr2	104635078	104635427	-	IAPLTR1_Mm	LTR	ERVK	1.4	349	genome	1182	12	1.01523
T2T_CAST_EiJ#2#chr2	104635428	104638698	-	IAPEz-int	LTR	ERVK	1.2	3270	genome	7054	40	0.567054
T2T_CAST_EiJ#2#chr2	104638698	104639294	-	IAPEz-int	LTR	ERVK	13.3	596	genome	7054	40	0.567054
T2T_CAST_EiJ#2#chr2	104639306	104639994	-	IAPEz-int	LTR	ERVK	7	688	genome	7054	40	0.567054
T2T_CAST_EiJ#2#chr2	104639995	104640344	-	IAPLTR1_Mm	LTR	ERVK	1.4	349	genome	1182	12	1.01523
T2T_CAST_EiJ#2#chr2	104640345	104640612	+	MTA_Mm	LTR	ERVL-MaLR	5.6	267	genome	17925	181	1.00976
T2T_CAST_EiJ#2#chr2	104662378	104662502	-	RMER19B2	LTR	ERVK	7.7	124	genome	2554	NA	NA
T2T_CAST_EiJ#2#chr2	104663794	104664183	-	MTA_Mm	LTR	ERVL-MaLR	2	389	genome	17925	181	1.00976
T2T_CAST_EiJ#2#chr2	104664562	104664632	-	RMER19B2	LTR	ERVK	12.1	70	genome	2554	NA	NA
T2T_CAST_EiJ#2#chr2	104664723	104665068	-	RMER19B	LTR	ERVK	17.4	345	genome	5882	NA	NA
T2T_CAST_EiJ#2#chr2	104665922	104665953	+	RLTR20C2_MM	LTR	ERVK	9.3	31	genome	4240	NA	NA
T2T_CAST_EiJ#2#chr2	104668565	104668913	+	RMER12	LTR	ERVK	12.2	348	genome	3888	3	0.0771605
T2T_CAST_EiJ#2#chr2	104668968	104669383	+	RMER12	LTR	ERVK	12.5	415	genome	3888	3	0.0771605
T2T_CAST_EiJ#2#chr2	104669426	104669447	+	RMER12	LTR	ERVK	18.2	21	genome	3888	3	0.0771605
T2T_CAST_EiJ#2#chr2	104669547	104669690	+	RMER12	LTR	ERVK	18.2	143	genome	3888	3	0.0771605
T2T_CAST_EiJ#2#chr2	104670425	104670551	-	ORR1G	LTR	ERVL-MaLR	25	126	genome	5431	25	0.46032
T2T_CAST_EiJ#2#chr2	104675661	104676188	-	MLTR31FA_MM	LTR	ERVK	14.8	527	genome	591	NA	NA
T2T_CAST_EiJ#2#chr2	104677225	104677630	-	MTC	LTR	ERVL-MaLR	23.2	405	genome	26210	8	0.0305227
T2T_CAST_EiJ#2#chr2	104682223	104682466	-	MTC	LTR	ERVL-MaLR	26.2	243	genome	26210	8	0.0305227
T2T_CAST_EiJ#2#chr2	104683380	104683428	-	RLTR20A4	LTR	ERVK	16.7	48	genome	12621	6	0.0475398
T2T_CAST_EiJ#2#chr2	104710859	104711175	-	RMER17C	LTR	ERVK	22.7	316	genome	6741	18	0.267023
T2T_CAST_EiJ#2#chr2	104711293	104712011	+	RLTR22_Mur	LTR	ERVK	11.1	718	genome	2501	9	0.359856
T2T_CAST_EiJ#2#chr2	104712017	104712154	+	RLTR22_Mur	LTR	ERVK	14.1	137	genome	2501	9	0.359856
T2T_CAST_EiJ#2#chr2	104712347	104712504	+	RMER12C	LTR	ERVK	7.7	157	genome	7468	10	0.133905
T2T_CAST_EiJ#2#chr2	104712809	104712872	+	RMER12C	LTR	ERVK	21.9	63	genome	7468	10	0.133905
T2T_CAST_EiJ#2#chr2	104715189	104715389	-	MLTR25A	LTR	ERVK	19.3	200	genome	1803	NA	NA
T2T_CAST_EiJ#2#chr2	104715551	104715589	-	MLTR25A	LTR	ERVK	12.2	38	genome	1803	NA	NA
T2T_CAST_EiJ#2#chr2	104715680	104715930	-	MLTR25A	LTR	ERVK	17.3	250	genome	1803	NA	NA
T2T_CAST_EiJ#2#chr2	104715974	104716154	-	MLTR25A	LTR	ERVK	17.3	180	genome	1803	NA	NA
T2T_CAST_EiJ#2#chr2	104716158	104716423	-	MLTR25A	LTR	ERVK	15.8	265	genome	1803	NA	NA
T2T_CAST_EiJ#2#chr2	104732168	104732621	-	MT2B1	LTR	ERVL	21.7	453	genome	7547	7	0.0927521
T2T_CAST_EiJ#2#chr2	104745472	104745964	+	RLTR11A2	LTR	ERVK	20.3	492	genome	2708	NA	NA
T2T_CAST_EiJ#2#chr2	104746238	104746519	+	RMER17A2	LTR	ERVK	14.6	281	genome	1682	NA	NA
T2T_CAST_EiJ#2#chr2	104746572	104746873	+	RMER17A2	LTR	ERVK	14.5	301	genome	1682	NA	NA
T2T_CAST_EiJ#2#chr2	104747885	104748398	-	RLTR11A2	LTR	ERVK	20.5	513	genome	2708	NA	NA
T2T_CAST_EiJ#2#chr2	104754678	104754745	+	ORR1B1-int	LTR	ERVL-MaLR	19.1	67	genome	79526	195	0.245203
T2T_CAST_EiJ#2#chr2	104763213	104764622	+	RLTR22_Mur	LTR	ERVK	9.7	1409	genome	2501	9	0.359856
T2T_CAST_EiJ#2#chr2	104764678	104764841	+	RLTR22_Mur	LTR	ERVK	15.3	163	genome	2501	9	0.359856
T2T_CAST_EiJ#2#chr2	104767971	104768043	+	RLTR11A	LTR	ERVK	23.3	72	genome	3964	NA	NA
T2T_CAST_EiJ#2#chr2	104768074	104768449	+	RLTR11A	LTR	ERVK	24.6	375	genome	3964	NA	NA
T2T_CAST_EiJ#2#chr2	104768573	104769209	-	RLTR34C_MM	LTR	ERVK	20.2	636	genome	395	NA	NA
T2T_CAST_EiJ#2#chr2	104770352	104770858	-	RLTR11A2	LTR	ERVK	18.1	506	genome	2708	NA	NA
T2T_CAST_EiJ#2#chr2	104771163	104771307	+	ORR1B1-int	LTR	ERVL-MaLR	16	144	genome	79526	195	0.245203
T2T_CAST_EiJ#2#chr2	104788720	104789114	-	MTA_Mm	LTR	ERVL-MaLR	9.1	394	genome	17925	181	1.00976
T2T_CAST_EiJ#2#chr2	104807375	104807392	+	ORR1B1-int	LTR	ERVL-MaLR	20.9	17	genome	79526	195	0.245203
T2T_CAST_EiJ#2#chr2	104811253	104811523	+	MYSERV-int	LTR	ERVK	22	270	genome	2620	20	0.763359
T2T_CAST_EiJ#2#chr2	104811522	104812405	+	MYSERV-int	LTR	ERVK	21.8	883	genome	2620	20	0.763359
T2T_CAST_EiJ#2#chr2	104847739	104848232	-	RLTR50B	LTR	ERVK	9.4	493	genome	369	NA	NA
T2T_CAST_EiJ#2#chr2	104851014	104851373	-	RLTR15	LTR	ERVK	16.9	359	genome	2410	NA	NA
T2T_CAST_EiJ#2#chr2	104852542	104852799	-	RMER19C	LTR	ERVK	20.2	257	genome	3183	NA	NA
T2T_CAST_EiJ#2#chr2	104852846	104853077	-	RMER19C	LTR	ERVK	20.2	231	genome	3183	NA	NA
T2T_CAST_EiJ#2#chr2	104856022	104856191	+	RLTR31B2	LTR	ERVK	17.8	169	genome	1359	NA	NA
T2T_CAST_EiJ#2#chr2	104857608	104857887	+	MYSERV6-int	LTR	ERVK	37.7	279	genome	11772	143	1.21475
T2T_CAST_EiJ#2#chr2	104867648	104867943	+	RLTR9E	LTR	ERVK	12.5	295	genome	1268	NA	NA
T2T_CAST_EiJ#2#chr2	104868743	104869312	+	MYSERV6-int	LTR	ERVK	32.2	569	genome	11772	143	1.21475
T2T_CAST_EiJ#2#chr2	104869573	104871046	+	MYSERV-int	LTR	ERVK	16.2	1473	genome	2620	20	0.763359
T2T_CAST_EiJ#2#chr2	104871047	104871424	+	ERVB7_3-LTR_MM	LTR	ERVK	6.1	377	genome	352	3	0.852273
T2T_CAST_EiJ#2#chr2	104871427	104873251	+	MMERVK9C_I	LTR	ERVK	9.1	1824	genome	1700	NA	NA
T2T_CAST_EiJ#2#chr2	104873236	104873404	+	RLTR13E	LTR	ERVK	16.7	168	genome	597	NA	NA
T2T_CAST_EiJ#2#chr2	104873403	104873651	+	MMERVK9C_I	LTR	ERVK	19.2	248	genome	1700	NA	NA
T2T_CAST_EiJ#2#chr2	104873665	104876192	+	MMERVK9C_I	LTR	ERVK	8.6	2527	genome	1700	NA	NA
T2T_CAST_EiJ#2#chr2	104876193	104876599	+	ERVB7_3-LTR_MM	LTR	ERVK	8.3	406	genome	352	3	0.852273
T2T_CAST_EiJ#2#chr2	104876640	104877260	+	MYSERV6-int	LTR	ERVK	20.4	620	genome	11772	143	1.21475
T2T_CAST_EiJ#2#chr2	104877261	104877682	+	RLTR31B2	LTR	ERVK	26	421	genome	1359	NA	NA
T2T_CAST_EiJ#2#chr2	104878116	104878480	+	ORR1B1	LTR	ERVL-MaLR	22.2	364	genome	17795	7	0.0393369
T2T_CAST_EiJ#2#chr2	104882395	104882936	+	LTRIS2	LTR	ERV1	4.8	541	genome	1516	41	2.70449
T2T_CAST_EiJ#2#chr2	104894641	104894835	+	MTD	LTR	ERVL-MaLR	23.4	194	genome	49480	13	0.0262732
T2T_CAST_EiJ#2#chr2	104895066	104895341	+	MYSERV-int	LTR	ERVK	16.9	275	genome	2620	20	0.763359
T2T_CAST_EiJ#2#chr2	104896854	104897098	+	MYSERV-int	LTR	ERVK	13.7	244	genome	2620	20	0.763359
T2T_CAST_EiJ#2#chr2	104897105	104897270	+	RLTR16B_MM	LTR	ERVK	12.7	165	genome	1257	NA	NA
T2T_CAST_EiJ#2#chr2	104897276	104897452	+	RLTR17	LTR	ERVK	17.5	176	genome	1265	6	0.474308
T2T_CAST_EiJ#2#chr2	104897498	104897850	+	RMER3D-int	LTR	ERVK	11.9	352	genome	2718	13	0.478293
T2T_CAST_EiJ#2#chr2	104897934	104898056	+	RMER3D-int	LTR	ERVK	9.8	122	genome	2718	13	0.478293
T2T_CAST_EiJ#2#chr2	104898059	104898379	+	RMER3D-int	LTR	ERVK	11.6	320	genome	2718	13	0.478293
T2T_CAST_EiJ#2#chr2	104898401	104898733	-	RMER3D-int	LTR	ERVK	12.1	332	genome	2718	13	0.478293
T2T_CAST_EiJ#2#chr2	104898728	104899834	+	RMER3D-int	LTR	ERVK	12.8	1106	genome	2718	13	0.478293
T2T_CAST_EiJ#2#chr2	104911382	104911545	-	MTA_Mm	LTR	ERVL-MaLR	4.3	163	genome	17925	181	1.00976
T2T_CAST_EiJ#2#chr2	104928858	104929219	-	MTD	LTR	ERVL-MaLR	22	361	genome	49480	13	0.0262732
T2T_CAST_EiJ#2#chr2	104929228	104929492	-	MTD	LTR	ERVL-MaLR	26.4	264	genome	49480	13	0.0262732
T2T_CAST_EiJ#2#chr2	104931984	104932027	-	ORR1F	LTR	ERVL-MaLR	13.6	43	genome	14608	6	0.0410734
T2T_CAST_EiJ#2#chr2	104932232	104932951	+	RLTR13D1	LTR	ERVK	11.9	719	genome	265	NA	NA
T2T_CAST_EiJ#2#chr2	104955207	104955752	+	RMER19C	LTR	ERVK	20.1	545	genome	3183	NA	NA
T2T_CAST_EiJ#2#chr2	104961489	104962332	+	RLTR13A1	LTR	ERVK	6.8	843	genome	176	1	0.568182
T2T_CAST_EiJ#2#chr2	104966948	104967557	-	MTD	LTR	ERVL-MaLR	28	609	genome	49480	13	0.0262732
T2T_CAST_EiJ#2#chr2	104967571	104967788	-	MTD	LTR	ERVL-MaLR	28.8	217	genome	49480	13	0.0262732
T2T_CAST_EiJ#2#chr2	104987836	104987852	-	RMER12C	LTR	ERVK	10.7	16	genome	7468	10	0.133905
T2T_CAST_EiJ#2#chr2	104988553	104988833	-	IAP5-Mm_LTR	LTR	ERVK	11.8	280	genome	220	15	6.81818
T2T_CAST_EiJ#2#chr2	104988834	104991369	-	IAP5-Mm_I	LTR	ERVK	6.3	2535	genome	613	12	1.95759
T2T_CAST_EiJ#2#chr2	104991459	104991600	-	IAP5-Mm_I	LTR	ERVK	11.1	141	genome	613	12	1.95759
T2T_CAST_EiJ#2#chr2	104991572	104993864	-	ETnERV3-int	LTR	ERVK	7.4	2292	genome	642	NA	NA
T2T_CAST_EiJ#2#chr2	104993864	104993912	-	ETnERV3-int	LTR	ERVK	12.2	48	genome	642	NA	NA
T2T_CAST_EiJ#2#chr2	104993911	104994304	-	IAPLTR4_I	LTR	ERVK	12.3	393	genome	1754	8	0.4561
T2T_CAST_EiJ#2#chr2	104994304	104994478	-	IAPLTR4_I	LTR	ERVK	11.1	174	genome	1754	8	0.4561
T2T_CAST_EiJ#2#chr2	104994479	104994753	-	IAP5-Mm_LTR	LTR	ERVK	12.9	274	genome	220	15	6.81818
T2T_CAST_EiJ#2#chr2	104994771	104994844	-	MLT1J	LTR	ERVL-MaLR	28.4	73	genome	1144	NA	NA
T2T_CAST_EiJ#2#chr2	104996943	104997130	+	MTC	LTR	ERVL-MaLR	21.3	187	genome	26210	8	0.0305227
T2T_CAST_EiJ#2#chr2	104998093	104998146	+	MTC	LTR	ERVL-MaLR	13.4	53	genome	26210	8	0.0305227
T2T_CAST_EiJ#2#chr2	105001901	105002449	+	RMER19C	LTR	ERVK	21.8	548	genome	3183	NA	NA
T2T_CAST_EiJ#2#chr2	105005250	105006059	-	RMER17D2	LTR	ERVK	11.4	809	genome	1539	20	1.29955
T2T_CAST_EiJ#2#chr2	105011684	105012067	+	RLTR9F	LTR	ERVK	9.2	383	genome	430	NA	NA
T2T_CAST_EiJ#2#chr2	105012075	105012462	+	ETnERV2-int	LTR	ERVK	13.8	387	genome	1891	33	1.74511
T2T_CAST_EiJ#2#chr2	105012512	105013639	+	ETnERV2-int	LTR	ERVK	13.2	1127	genome	1891	33	1.74511
T2T_CAST_EiJ#2#chr2	105013633	105013827	+	ETnERV2-int	LTR	ERVK	8.2	194	genome	1891	33	1.74511
T2T_CAST_EiJ#2#chr2	105020193	105020413	-	RLTR9F	LTR	ERVK	10.5	220	genome	430	NA	NA
T2T_CAST_EiJ#2#chr2	105032906	105033520	-	MTD	LTR	ERVL-MaLR	28.8	614	genome	49480	13	0.0262732
T2T_CAST_EiJ#2#chr2	105033534	105033749	-	MTD	LTR	ERVL-MaLR	26	215	genome	49480	13	0.0262732
T2T_CAST_EiJ#2#chr2	105038595	105039444	+	RLTR13B4	LTR	ERVK	5.9	849	genome	381	2	0.524934
T2T_CAST_EiJ#2#chr2	105060890	105061579	+	RMER17A-int	LTR	ERVK	10.4	689	genome	554	NA	NA
T2T_CAST_EiJ#2#chr2	105061586	105062112	+	RMER17A	LTR	ERVK	8.6	526	genome	2270	30	1.32159
T2T_CAST_EiJ#2#chr2	105062196	105062455	+	RMER17A	LTR	ERVK	22.2	259	genome	2270	30	1.32159
T2T_CAST_EiJ#2#chr2	105073403	105073920	-	IAPLTR2a2_Mm	LTR	ERVK	4.2	517	genome	1996	4	0.200401
T2T_CAST_EiJ#2#chr2	105095155	105095632	+	ERVB4_1B-LTR_MM	LTR	ERVK	12.8	477	genome	545	1	0.183486
T2T_CAST_EiJ#2#chr2	105097086	105097226	-	MurERV4_19-int	LTR	ERVK	12.3	140	genome	1003	NA	NA
T2T_CAST_EiJ#2#chr2	105097254	105097735	-	MurERV4_19-int	LTR	ERVK	10.3	481	genome	1003	NA	NA
T2T_CAST_EiJ#2#chr2	105100425	105100732	-	RLTR27	LTR	ERVK	14	307	genome	728	16	2.1978
T2T_CAST_EiJ#2#chr2	105108330	105108697	-	MT2B1	LTR	ERVL	23.5	367	genome	7547	7	0.0927521
T2T_CAST_EiJ#2#chr2	105108746	105108915	+	ORR1D1	LTR	ERVL-MaLR	15.8	169	genome	23044	11	0.0477348
T2T_CAST_EiJ#2#chr2	105108918	105109147	+	MT2B1	LTR	ERVL	26.1	229	genome	7547	7	0.0927521
T2T_CAST_EiJ#2#chr2	105109187	105109229	+	MT2B1	LTR	ERVL	13.9	42	genome	7547	7	0.0927521
T2T_CAST_EiJ#2#chr2	105109323	105109382	+	ORR1D1	LTR	ERVL-MaLR	11.7	59	genome	23044	11	0.0477348
T2T_CAST_EiJ#2#chr2	105109476	105109538	+	RLTR20A4	LTR	ERVK	12.7	62	genome	12621	6	0.0475398
T2T_CAST_EiJ#2#chr2	105114062	105114377	-	ORR1A3	LTR	ERVL-MaLR	12	315	genome	5295	23	0.434372
T2T_CAST_EiJ#2#chr2	105123222	105123609	+	RMER19B2	LTR	ERVK	14.5	387	genome	2554	NA	NA
T2T_CAST_EiJ#2#chr2	105137109	105138039	+	RLTR13D6	LTR	ERVK	12.4	930	genome	840	NA	NA
T2T_CAST_EiJ#2#chr2	105138266	105138475	-	RLTR9A3B	LTR	ERVK	12.9	209	genome	343	NA	NA
T2T_CAST_EiJ#2#chr2	105138494	105138927	-	MMERVK9E_I	LTR	ERVK	27.6	433	genome	1606	13	0.809465
T2T_CAST_EiJ#2#chr2	105139067	105139117	-	MMERVK9E_I	LTR	ERVK	8	50	genome	1606	13	0.809465
T2T_CAST_EiJ#2#chr2	105139152	105139741	-	MMERVK9E_I	LTR	ERVK	10.2	589	genome	1606	13	0.809465
T2T_CAST_EiJ#2#chr2	105139743	105140122	+	RLTR9F	LTR	ERVK	13.1	379	genome	430	NA	NA
T2T_CAST_EiJ#2#chr2	105140123	105142116	-	MMERVK9E_I	LTR	ERVK	16.8	1993	genome	1606	13	0.809465
T2T_CAST_EiJ#2#chr2	105142118	105142213	-	MMERVK9E_I	LTR	ERVK	20.2	95	genome	1606	13	0.809465
T2T_CAST_EiJ#2#chr2	105142410	105143238	-	MMERVK9E_I	LTR	ERVK	23	828	genome	1606	13	0.809465
T2T_CAST_EiJ#2#chr2	105143241	105143573	-	RLTR9A3	LTR	ERVK	13	332	genome	794	NA	NA
T2T_CAST_EiJ#2#chr2	105149689	105149807	-	MLT1B_l-int	LTR	ERVL-MaLR	27.5	118	genome	167	NA	NA
T2T_CAST_EiJ#2#chr2	105149926	105150161	-	MLT1B_l-int	LTR	ERVL-MaLR	27.5	235	genome	167	NA	NA
T2T_CAST_EiJ#2#chr2	105155706	105155769	+	MSTD	LTR	ERVL-MaLR	17.2	63	genome	4909	NA	NA
T2T_CAST_EiJ#2#chr2	105159792	105159856	+	RLTR51A_Mm	LTR	ERVK	18.5	64	genome	3226	NA	NA
T2T_CAST_EiJ#2#chr2	105168021	105168124	-	RLTR28B	LTR	ERVL	16.4	103	genome	415	NA	NA
T2T_CAST_EiJ#2#chr2	105168493	105168684	-	RMER15	LTR	ERVL	23.4	191	genome	13271	41	0.308944
T2T_CAST_EiJ#2#chr2	105168687	105169000	-	RLTR28	LTR	ERVL	14.8	313	genome	1934	NA	NA
T2T_CAST_EiJ#2#chr2	105169001	105169097	+	RLTR11B	LTR	ERVK	14.4	96	genome	1080	15	1.38889
T2T_CAST_EiJ#2#chr2	105169098	105170097	+	RLTR13A3	LTR	ERVK	3.8	999	genome	253	3	1.18577
T2T_CAST_EiJ#2#chr2	105170098	105170453	+	RLTR11B	LTR	ERVK	12.1	355	genome	1080	15	1.38889
T2T_CAST_EiJ#2#chr2	105170455	105170789	+	RLTR23	LTR	ERV1	12.9	334	genome	1653	NA	NA
T2T_CAST_EiJ#2#chr2	105170790	105171108	+	RLTR1D2_MM	LTR	ERV1	6.1	318	genome	363	10	2.75482
T2T_CAST_EiJ#2#chr2	105171082	105171118	+	RLTR1D2_MM	LTR	ERV1	15.9	36	genome	363	10	2.75482
T2T_CAST_EiJ#2#chr2	105171119	105171513	+	MTA_Mm	LTR	ERVL-MaLR	3	394	genome	17925	181	1.00976
T2T_CAST_EiJ#2#chr2	105171514	105171611	+	RLTR1D2_MM	LTR	ERV1	6.1	97	genome	363	10	2.75482
T2T_CAST_EiJ#2#chr2	105171609	105171681	+	RLTR1D2_MM	LTR	ERV1	9.6	72	genome	363	10	2.75482
T2T_CAST_EiJ#2#chr2	105171682	105171799	+	RLTR23	LTR	ERV1	8.4	117	genome	1653	NA	NA
T2T_CAST_EiJ#2#chr2	105171800	105172367	+	MLTR31A_MM	LTR	ERVK	14.4	567	genome	315	NA	NA
T2T_CAST_EiJ#2#chr2	105172384	105172581	-	RLTR28B	LTR	ERVL	17.7	197	genome	415	NA	NA
T2T_CAST_EiJ#2#chr2	105172583	105172958	-	RMER15	LTR	ERVL	19.2	375	genome	13271	41	0.308944
T2T_CAST_EiJ#2#chr2	105173333	105173433	-	MTD	LTR	ERVL-MaLR	20.9	100	genome	49480	13	0.0262732
T2T_CAST_EiJ#2#chr2	105175849	105176306	+	RMER19B	LTR	ERVK	17.6	457	genome	5882	NA	NA
T2T_CAST_EiJ#2#chr2	105176315	105176978	+	RMER19B	LTR	ERVK	22.1	663	genome	5882	NA	NA
T2T_CAST_EiJ#2#chr2	105178719	105179083	+	RMER19B	LTR	ERVK	16.8	364	genome	5882	NA	NA
T2T_CAST_EiJ#2#chr2	105180253	105180592	-	RMER6B	LTR	ERVK	18.4	339	genome	1674	8	0.477897
T2T_CAST_EiJ#2#chr2	105180461	105180717	+	RMER6BA	LTR	ERVK	16.3	256	genome	1039	1	0.0962464
T2T_CAST_EiJ#2#chr2	105193347	105193677	+	ORR1A2	LTR	ERVL-MaLR	11.5	330	genome	17150	5	0.0291545
T2T_CAST_EiJ#2#chr2	105194249	105194574	+	ORR1D2	LTR	ERVL-MaLR	31.6	325	genome	16056	151	0.940458
T2T_CAST_EiJ#2#chr2	105196340	105197430	+	MERVL-int	LTR	ERVL	1.6	1090	genome	1365	NA	NA
T2T_CAST_EiJ#2#chr2	105198001	105198125	+	RMER6C	LTR	ERVK	15.2	124	genome	5529	8	0.144692
T2T_CAST_EiJ#2#chr2	105198093	105198169	+	MT2B	LTR	ERVL	11.7	76	genome	11972	30	0.250585
T2T_CAST_EiJ#2#chr2	105198169	105198270	+	ORR1B1-int	LTR	ERVL-MaLR	20.9	101	genome	79526	195	0.245203
T2T_CAST_EiJ#2#chr2	105198170	105198186	+	ORR1B1-int	LTR	ERVL-MaLR	16.1	16	genome	79526	195	0.245203
T2T_CAST_EiJ#2#chr2	105198343	105198405	-	RLTR21	LTR	ERVK	17.5	62	genome	3960	2	0.0505051
T2T_CAST_EiJ#2#chr2	105198475	105198737	+	RMER6C	LTR	ERVK	19	262	genome	5529	8	0.144692
T2T_CAST_EiJ#2#chr2	105199327	105199748	+	MTC	LTR	ERVL-MaLR	18.1	421	genome	26210	8	0.0305227
T2T_CAST_EiJ#2#chr2	105200753	105201249	-	RLTR10C	LTR	ERVK	3.3	496	genome	1642	13	0.791717
T2T_CAST_EiJ#2#chr2	105201250	105202234	-	MMERVK10C-int	LTR	ERVK	2.5	984	genome	2606	28	1.07444
T2T_CAST_EiJ#2#chr2	105202221	105207156	-	MMERVK10C-int	LTR	ERVK	1.8	4935	genome	2606	28	1.07444
T2T_CAST_EiJ#2#chr2	105207155	105207533	-	MMERVK10C-int	LTR	ERVK	5.8	378	genome	2606	28	1.07444
T2T_CAST_EiJ#2#chr2	105207537	105208035	-	RLTR10C	LTR	ERVK	3.3	498	genome	1642	13	0.791717
T2T_CAST_EiJ#2#chr2	105211328	105211375	-	ORR1D1	LTR	ERVL-MaLR	16.7	47	genome	23044	11	0.0477348
T2T_CAST_EiJ#2#chr2	105211407	105211747	-	ORR1D1	LTR	ERVL-MaLR	25.6	340	genome	23044	11	0.0477348
T2T_CAST_EiJ#2#chr2	105211841	105211919	-	ORR1D1	LTR	ERVL-MaLR	25.6	78	genome	23044	11	0.0477348
T2T_CAST_EiJ#2#chr2	105212039	105212404	-	ORR1D1	LTR	ERVL-MaLR	21.2	365	genome	23044	11	0.0477348
T2T_CAST_EiJ#2#chr2	105212420	105212551	-	ORR1D1	LTR	ERVL-MaLR	22.6	131	genome	23044	11	0.0477348
T2T_CAST_EiJ#2#chr2	105212554	105212907	+	RLTR28	LTR	ERVL	16.4	353	genome	1934	NA	NA
T2T_CAST_EiJ#2#chr2	105213780	105214202	+	IAPLTR2a2_Mm	LTR	ERVK	2.8	422	genome	1996	4	0.200401
T2T_CAST_EiJ#2#chr2	105215547	105215581	-	RMER19C	LTR	ERVK	2.9	34	genome	3183	NA	NA
T2T_CAST_EiJ#2#chr2	105215582	105216039	+	ERVB4_3-LTR_MM	LTR	ERVK	6.2	457	genome	126	NA	NA
T2T_CAST_EiJ#2#chr2	105216026	105216528	+	ERVB4_3-I_MM	LTR	ERVK	4.2	502	genome	119	1	0.840336
T2T_CAST_EiJ#2#chr2	105216530	105216787	+	ERVB4_3-I_MM	LTR	ERVK	13.2	257	genome	119	1	0.840336
T2T_CAST_EiJ#2#chr2	105216828	105221270	+	ERVB4_3-I_MM	LTR	ERVK	6.2	4442	genome	119	1	0.840336
T2T_CAST_EiJ#2#chr2	105221413	105221572	+	ERVB4_3-I_MM	LTR	ERVK	28.8	159	genome	119	1	0.840336
T2T_CAST_EiJ#2#chr2	105221775	105222687	+	ERVB4_3-I_MM	LTR	ERVK	3.2	912	genome	119	1	0.840336
T2T_CAST_EiJ#2#chr2	105224696	105225660	+	ERVB4_3-I_MM	LTR	ERVK	4	964	genome	119	1	0.840336
T2T_CAST_EiJ#2#chr2	105225655	105226112	+	ERVB4_3-LTR_MM	LTR	ERVK	5.7	457	genome	126	NA	NA
T2T_CAST_EiJ#2#chr2	105226113	105226608	-	RMER19C	LTR	ERVK	22.9	495	genome	3183	NA	NA
T2T_CAST_EiJ#2#chr2	105235649	105235745	+	RLTR17B_Mm	LTR	ERVK	18.1	96	genome	48416	65	0.134253
T2T_CAST_EiJ#2#chr2	105243847	105244031	-	RMER6C	LTR	ERVK	12.4	184	genome	5529	8	0.144692
T2T_CAST_EiJ#2#chr2	105244200	105244436	-	RMER6C	LTR	ERVK	14.5	236	genome	5529	8	0.144692
T2T_CAST_EiJ#2#chr2	105253848	105254005	-	RLTR1D2_MM	LTR	ERV1	8.5	157	genome	363	10	2.75482
T2T_CAST_EiJ#2#chr2	105254210	105254527	-	RLTR27	LTR	ERVK	8.1	317	genome	728	16	2.1978
T2T_CAST_EiJ#2#chr2	105255902	105255974	-	RLTR25A	LTR	ERVK	19.4	72	genome	2299	47	2.04437
T2T_CAST_EiJ#2#chr2	105261892	105262814	+	RLTR13C1	LTR	ERVK	15.7	922	genome	407	3	0.737101
T2T_CAST_EiJ#2#chr2	105264451	105264860	-	RLTR28	LTR	ERVL	18.9	409	genome	1934	NA	NA
T2T_CAST_EiJ#2#chr2	105265136	105265322	-	RMER17C-int	LTR	ERVK	26	186	genome	2101	21	0.999524
T2T_CAST_EiJ#2#chr2	105268392	105268473	-	RLTR19-int	LTR	ERVK	19.1	81	genome	3111	2	0.064288
T2T_CAST_EiJ#2#chr2	105268631	105269036	-	RLTR19-int	LTR	ERVK	24.7	405	genome	3111	2	0.064288
T2T_CAST_EiJ#2#chr2	105269086	105269198	-	RLTR19-int	LTR	ERVK	24.7	112	genome	3111	2	0.064288
T2T_CAST_EiJ#2#chr2	105269185	105269363	-	RLTR19-int	LTR	ERVK	19.2	178	genome	3111	2	0.064288
T2T_CAST_EiJ#2#chr2	105271071	105271150	-	RLTR19-int	LTR	ERVK	15.6	79	genome	3111	2	0.064288
T2T_CAST_EiJ#2#chr2	105272525	105272906	-	RLTR28	LTR	ERVL	15.6	381	genome	1934	NA	NA
T2T_CAST_EiJ#2#chr2	105272924	105273215	+	ORR1B1	LTR	ERVL-MaLR	17.8	291	genome	17795	7	0.0393369
T2T_CAST_EiJ#2#chr2	105273221	105273446	+	RMER13A	LTR	ERVK	17	225	genome	1180	NA	NA
T2T_CAST_EiJ#2#chr2	105273449	105274108	+	RMER13A	LTR	ERVK	17.3	659	genome	1180	NA	NA
T2T_CAST_EiJ#2#chr2	105274120	105274245	+	ORR1B1	LTR	ERVL-MaLR	23.2	125	genome	17795	7	0.0393369
T2T_CAST_EiJ#2#chr2	105274250	105275402	+	ORR1B1	LTR	ERVL-MaLR	16.3	1152	genome	17795	7	0.0393369
T2T_CAST_EiJ#2#chr2	105275403	105275737	+	RLTR31B2	LTR	ERVK	16.2	334	genome	1359	NA	NA
T2T_CAST_EiJ#2#chr2	105275740	105275768	+	RMER19A	LTR	ERVK	3.5	28	genome	2041	NA	NA
T2T_CAST_EiJ#2#chr2	105275767	105275822	+	RMER19A	LTR	ERVK	17.9	55	genome	2041	NA	NA
T2T_CAST_EiJ#2#chr2	105275825	105275914	+	RMER19A	LTR	ERVK	14.4	89	genome	2041	NA	NA
T2T_CAST_EiJ#2#chr2	105275913	105276093	+	RMER19A	LTR	ERVK	13.8	180	genome	2041	NA	NA
T2T_CAST_EiJ#2#chr2	105276538	105276834	+	ORR1B1	LTR	ERVL-MaLR	14.1	296	genome	17795	7	0.0393369
T2T_CAST_EiJ#2#chr2	105276837	105277206	+	ORR1B1	LTR	ERVL-MaLR	19.3	369	genome	17795	7	0.0393369
T2T_CAST_EiJ#2#chr2	105277291	105277407	+	ORR1D2	LTR	ERVL-MaLR	22.4	116	genome	16056	151	0.940458
T2T_CAST_EiJ#2#chr2	105277522	105278116	+	RMER15	LTR	ERVL	20.8	594	genome	13271	41	0.308944
T2T_CAST_EiJ#2#chr2	105284064	105284409	+	ORR1A1	LTR	ERVL-MaLR	6.1	345	genome	5311	10	0.188288
T2T_CAST_EiJ#2#chr2	105289270	105289381	-	RLTR34D_MM	LTR	ERVK	26.2	111	genome	488	1	0.204918
T2T_CAST_EiJ#2#chr2	105289856	105290164	-	RLTR34D_MM	LTR	ERVK	15.2	308	genome	488	1	0.204918
T2T_CAST_EiJ#2#chr2	105291836	105293247	+	ORR1A3-int	LTR	ERVL-MaLR	14.1	1411	genome	10115	45	0.444884
T2T_CAST_EiJ#2#chr2	105299053	105299491	+	RLTR11A2	LTR	ERVK	18.2	438	genome	2708	NA	NA
T2T_CAST_EiJ#2#chr2	105300403	105300905	+	RMER4A	LTR	ERVK	19.1	502	genome	2314	NA	NA
T2T_CAST_EiJ#2#chr2	105352377	105352492	+	RLTR43C	LTR	ERVK	9.5	115	genome	270	NA	NA
T2T_CAST_EiJ#2#chr2	105352494	105352616	+	RLTR43C	LTR	ERVK	9.8	122	genome	270	NA	NA
T2T_CAST_EiJ#2#chr2	105353767	105354191	-	RMER16A2	LTR	ERVK	9.9	424	genome	171	NA	NA
T2T_CAST_EiJ#2#chr2	105363701	105364075	+	MT2B1	LTR	ERVL	22	374	genome	7547	7	0.0927521
T2T_CAST_EiJ#2#chr2	105364128	105364179	+	MT2B1	LTR	ERVL	19.6	51	genome	7547	7	0.0927521
T2T_CAST_EiJ#2#chr2	105377907	105378501	-	ORR1A3	LTR	ERVL-MaLR	13	594	genome	5295	23	0.434372
T2T_CAST_EiJ#2#chr2	105379267	105379920	-	ORR1A3	LTR	ERVL-MaLR	9.9	653	genome	5295	23	0.434372
T2T_CAST_EiJ#2#chr2	105380754	105381231	-	ORR1A3-int	LTR	ERVL-MaLR	11.9	477	genome	10115	45	0.444884
T2T_CAST_EiJ#2#chr2	105381185	105381275	-	MT2B	LTR	ERVL	16.8	90	genome	11972	30	0.250585
T2T_CAST_EiJ#2#chr2	105381972	105382088	-	ORR1A3-int	LTR	ERVL-MaLR	14.2	116	genome	10115	45	0.444884
T2T_CAST_EiJ#2#chr2	105408937	105409141	+	ORR1C2	LTR	ERVL-MaLR	22.5	204	genome	12196	NA	NA
T2T_CAST_EiJ#2#chr2	105409241	105409298	+	RLTR20A4	LTR	ERVK	20.7	57	genome	12621	6	0.0475398
T2T_CAST_EiJ#2#chr2	105427391	105427781	-	MTB	LTR	ERVL-MaLR	7.7	390	genome	7987	1	0.0125203
T2T_CAST_EiJ#2#chr2	105437386	105437768	+	ORR1C2	LTR	ERVL-MaLR	22.4	382	genome	12196	NA	NA
T2T_CAST_EiJ#2#chr2	105442093	105442480	+	RMER5	LTR	ERV1	21.5	387	genome	6586	36	0.546614
T2T_CAST_EiJ#2#chr2	105458583	105459074	-	RLTR16C_MM	LTR	ERVK	21.8	491	genome	415	NA	NA
T2T_CAST_EiJ#2#chr2	105479284	105479699	-	MTE2a	LTR	ERVL-MaLR	22.4	415	genome	14233	NA	NA
T2T_CAST_EiJ#2#chr2	105490792	105491062	-	MTE2a	LTR	ERVL-MaLR	24.5	270	genome	14233	NA	NA
T2T_CAST_EiJ#2#chr2	105528407	105528925	-	RLTR45	LTR	ERVK	12.1	518	genome	1314	24	1.82648
T2T_CAST_EiJ#2#chr2	105528926	105530916	-	ERVB4_2-I_MM	LTR	ERVK	4.2	1990	genome	396	NA	NA
T2T_CAST_EiJ#2#chr2	105530992	105533042	-	ERVB4_2-I_MM	LTR	ERVK	5.1	2050	genome	396	NA	NA
T2T_CAST_EiJ#2#chr2	105533067	105533496	-	RLTR45	LTR	ERVK	10.6	429	genome	1314	24	1.82648
T2T_CAST_EiJ#2#chr2	105536043	105536407	+	RLTR9A	LTR	ERVK	10.9	364	genome	655	NA	NA
T2T_CAST_EiJ#2#chr2	105536410	105536706	+	ETnERV2-int	LTR	ERVK	21.7	296	genome	1891	33	1.74511
T2T_CAST_EiJ#2#chr2	105536998	105537266	+	ETnERV2-int	LTR	ERVK	7.3	268	genome	1891	33	1.74511
T2T_CAST_EiJ#2#chr2	105537302	105539216	+	RMER16-int	LTR	ERVK	13.5	1914	genome	2643	49	1.85395
T2T_CAST_EiJ#2#chr2	105539218	105539582	+	RLTR9A	LTR	ERVK	15	364	genome	655	NA	NA
T2T_CAST_EiJ#2#chr2	105541157	105541526	-	MTEb	LTR	ERVL-MaLR	30.1	369	genome	10866	32	0.294497
T2T_CAST_EiJ#2#chr2	105541553	105541889	-	MTEb	LTR	ERVL-MaLR	31.6	336	genome	10866	32	0.294497
T2T_CAST_EiJ#2#chr2	105548123	105548172	-	MTEb	LTR	ERVL-MaLR	16	49	genome	10866	32	0.294497
T2T_CAST_EiJ#2#chr2	105548862	105548969	+	LTR106_Mam	LTR		22.4	107	genome	90	NA	NA
T2T_CAST_EiJ#2#chr2	105549475	105549687	+	LTR106_Mam	LTR		25.1	212	genome	90	NA	NA
T2T_CAST_EiJ#2#chr2	105554025	105554518	+	MT2_Mm	LTR	ERVL	3	493	genome	2220	3	0.135135
T2T_CAST_EiJ#2#chr2	105555633	105555821	-	RLTR19	LTR	ERVK	14.3	188	genome	973	2	0.20555
T2T_CAST_EiJ#2#chr2	105555816	105555970	-	RLTR20D	LTR	ERVK	15.5	154	genome	940	13	1.38298
T2T_CAST_EiJ#2#chr2	105563488	105563856	+	ORR1C1	LTR	ERVL-MaLR	17	368	genome	8962	19	0.212006
T2T_CAST_EiJ#2#chr2	105568343	105568696	+	ORR1B1	LTR	ERVL-MaLR	13.7	353	genome	17795	7	0.0393369
T2T_CAST_EiJ#2#chr2	105569837	105570171	-	ERVB7_2B-LTR_MM	LTR	ERVK	12.6	334	genome	459	3	0.653595
T2T_CAST_EiJ#2#chr2	105572965	105573225	-	RLTR11A2	LTR	ERVK	13.4	260	genome	2708	NA	NA
T2T_CAST_EiJ#2#chr2	105573226	105574072	-	RMER13A1	LTR	ERVK	17.8	846	genome	1196	NA	NA
T2T_CAST_EiJ#2#chr2	105574073	105574357	-	RLTR11A2	LTR	ERVK	15.8	284	genome	2708	NA	NA
T2T_CAST_EiJ#2#chr2	105574863	105575035	-	RLTR53_Mm	LTR	ERVK	29.7	172	genome	445	NA	NA
T2T_CAST_EiJ#2#chr2	105575773	105575872	+	MTE2a	LTR	ERVL-MaLR	16.9	99	genome	14233	NA	NA
T2T_CAST_EiJ#2#chr2	105581468	105581751	+	ORR1E	LTR	ERVL-MaLR	21.7	283	genome	19782	NA	NA
T2T_CAST_EiJ#2#chr2	105582774	105583064	+	MLT1B	LTR	ERVL-MaLR	25.6	290	genome	5753	3	0.0521467
T2T_CAST_EiJ#2#chr2	105587316	105587610	+	MTEa	LTR	ERVL-MaLR	26.4	294	genome	17586	7	0.0398044
T2T_CAST_EiJ#2#chr2	105588020	105588322	-	ORR1E	LTR	ERVL-MaLR	22	302	genome	19782	NA	NA
T2T_CAST_EiJ#2#chr2	105589768	105590104	-	IAPLTR1a_Mm	LTR	ERVK	2.4	336	genome	1334	10	0.749625
T2T_CAST_EiJ#2#chr2	105590105	105596500	-	IAPEz-int	LTR	ERVK	2.9	6395	genome	7054	40	0.567054
T2T_CAST_EiJ#2#chr2	105596496	105596832	-	IAPLTR1a_Mm	LTR	ERVK	3	336	genome	1334	10	0.749625
T2T_CAST_EiJ#2#chr2	105600087	105600106	+	MT2B2	LTR	ERVL	24.7	19	genome	2701	1	0.0370233
T2T_CAST_EiJ#2#chr2	105605525	105605938	+	BGLII	LTR	ERVK	7	413	genome	2287	13	0.56843
T2T_CAST_EiJ#2#chr2	105607244	105607544	+	ETnERV2-int	LTR	ERVK	8.5	300	genome	1891	33	1.74511
T2T_CAST_EiJ#2#chr2	105607549	105607833	+	RMER16-int	LTR	ERVK	12	284	genome	2643	49	1.85395
T2T_CAST_EiJ#2#chr2	105607834	105608185	-	RLTR10	LTR	ERVK	6.8	351	genome	3271	10	0.305717
T2T_CAST_EiJ#2#chr2	105608186	105609827	+	RMER16-int	LTR	ERVK	13.9	1641	genome	2643	49	1.85395
T2T_CAST_EiJ#2#chr2	105609829	105610193	+	RLTR9A	LTR	ERVK	14.4	364	genome	655	NA	NA
T2T_CAST_EiJ#2#chr2	105611679	105612144	-	MTEb	LTR	ERVL-MaLR	28.8	465	genome	10866	32	0.294497
T2T_CAST_EiJ#2#chr2	105612164	105612502	-	MTEb	LTR	ERVL-MaLR	31.1	338	genome	10866	32	0.294497
T2T_CAST_EiJ#2#chr2	105618440	105618892	-	RLTR10	LTR	ERVK	2.6	452	genome	3271	10	0.305717
T2T_CAST_EiJ#2#chr2	105619255	105619304	-	MTEb	LTR	ERVL-MaLR	16	49	genome	10866	32	0.294497
T2T_CAST_EiJ#2#chr2	105619995	105620102	+	LTR106_Mam	LTR		22.4	107	genome	90	NA	NA
T2T_CAST_EiJ#2#chr2	105620600	105620812	+	LTR106_Mam	LTR		24.1	212	genome	90	NA	NA
T2T_CAST_EiJ#2#chr2	105627347	105627407	+	RMER12B	LTR	ERVK	14.3	60	genome	1486	NA	NA
T2T_CAST_EiJ#2#chr2	105628443	105628633	-	RLTR19	LTR	ERVK	16.8	190	genome	973	2	0.20555
T2T_CAST_EiJ#2#chr2	105628628	105628782	-	RLTR20D	LTR	ERVK	13.6	154	genome	940	13	1.38298
T2T_CAST_EiJ#2#chr2	105635533	105635902	+	ORR1C1	LTR	ERVL-MaLR	17.3	369	genome	8962	19	0.212006
T2T_CAST_EiJ#2#chr2	105638370	105638433	-	MamGypLTR3a	LTR	Gypsy	28.1	63	genome	43	NA	NA
T2T_CAST_EiJ#2#chr2	105640443	105640796	+	ORR1B1	LTR	ERVL-MaLR	13.1	353	genome	17795	7	0.0393369
T2T_CAST_EiJ#2#chr2	105640948	105641024	-	RLTR20A4	LTR	ERVK	28.6	76	genome	12621	6	0.0475398
T2T_CAST_EiJ#2#chr2	105642717	105643051	-	ERVB7_2B-LTR_MM	LTR	ERVK	12.9	334	genome	459	3	0.653595
T2T_CAST_EiJ#2#chr2	105645869	105646129	-	RLTR11A2	LTR	ERVK	13.8	260	genome	2708	NA	NA
T2T_CAST_EiJ#2#chr2	105646130	105646977	-	RMER13A1	LTR	ERVK	17.6	847	genome	1196	NA	NA
T2T_CAST_EiJ#2#chr2	105646981	105647255	-	RLTR11A2	LTR	ERVK	15	274	genome	2708	NA	NA
T2T_CAST_EiJ#2#chr2	105647776	105647922	-	RLTR53_Mm	LTR	ERVK	28.2	146	genome	445	NA	NA
T2T_CAST_EiJ#2#chr2	105648684	105648783	+	MTE2a	LTR	ERVL-MaLR	16.9	99	genome	14233	NA	NA
T2T_CAST_EiJ#2#chr2	105654367	105654650	+	ORR1E	LTR	ERVL-MaLR	21.7	283	genome	19782	NA	NA
T2T_CAST_EiJ#2#chr2	105655677	105655967	+	MLT1B	LTR	ERVL-MaLR	26.3	290	genome	5753	3	0.0521467
T2T_CAST_EiJ#2#chr2	105660220	105660518	+	MTEa	LTR	ERVL-MaLR	27	298	genome	17586	7	0.0398044
T2T_CAST_EiJ#2#chr2	105660928	105661230	-	ORR1E	LTR	ERVL-MaLR	22	302	genome	19782	NA	NA
T2T_CAST_EiJ#2#chr2	105666175	105666194	+	MT2B2	LTR	ERVL	23.9	19	genome	2701	1	0.0370233
T2T_CAST_EiJ#2#chr2	105670526	105670940	+	BGLII	LTR	ERVK	6.5	414	genome	2287	13	0.56843
T2T_CAST_EiJ#2#chr2	105671536	105671617	+	MLT1C2	LTR	ERVL-MaLR	26.8	81	genome	4540	NA	NA
T2T_CAST_EiJ#2#chr2	105672277	105672431	+	MLT1C2	LTR	ERVL-MaLR	27.1	154	genome	4540	NA	NA
T2T_CAST_EiJ#2#chr2	105677983	105678328	+	ORR1D1	LTR	ERVL-MaLR	19.5	345	genome	23044	11	0.0477348
T2T_CAST_EiJ#2#chr2	105687782	105688156	+	MTD	LTR	ERVL-MaLR	26.4	374	genome	49480	13	0.0262732
T2T_CAST_EiJ#2#chr2	105689413	105689704	+	MLT1A0	LTR	ERVL-MaLR	27.9	291	genome	6062	NA	NA
T2T_CAST_EiJ#2#chr2	105690830	105691223	+	MTB_Mm	LTR	ERVL-MaLR	5.7	393	genome	5528	NA	NA
T2T_CAST_EiJ#2#chr2	105696896	105697114	+	MLT1B	LTR	ERVL-MaLR	26.6	218	genome	5753	3	0.0521467
T2T_CAST_EiJ#2#chr2	105707483	105708033	-	RLTR11C_MM	LTR	ERVK	19.4	550	genome	834	NA	NA
T2T_CAST_EiJ#2#chr2	105717950	105718266	+	MTE2b	LTR	ERVL-MaLR	19	316	genome	15715	NA	NA
T2T_CAST_EiJ#2#chr2	105721313	105721385	-	RMER15	LTR	ERVL	20.6	72	genome	13271	41	0.308944
T2T_CAST_EiJ#2#chr2	105722891	105723203	+	LTR83	LTR	ERVL	27.3	312	genome	57	NA	NA
T2T_CAST_EiJ#2#chr2	105724676	105724889	+	ORR1C2	LTR	ERVL-MaLR	18.2	213	genome	12196	NA	NA
T2T_CAST_EiJ#2#chr2	105724969	105725168	+	ORR1C2	LTR	ERVL-MaLR	11.6	199	genome	12196	NA	NA
T2T_CAST_EiJ#2#chr2	105729518	105729579	-	RLTR31D_MM	LTR	ERVK	11.3	61	genome	6043	NA	NA
T2T_CAST_EiJ#2#chr2	105732424	105732565	+	ORR1A3-int	LTR	ERVL-MaLR	29.5	141	genome	10115	45	0.444884
T2T_CAST_EiJ#2#chr2	105759992	105760008	+	ORR1B1-int	LTR	ERVL-MaLR	14.2	16	genome	79526	195	0.245203
T2T_CAST_EiJ#2#chr2	105774287	105774306	+	ORR1B1-int	LTR	ERVL-MaLR	21.8	19	genome	79526	195	0.245203
T2T_CAST_EiJ#2#chr2	105775467	105775833	-	MTD	LTR	ERVL-MaLR	19.7	366	genome	49480	13	0.0262732
T2T_CAST_EiJ#2#chr2	105780315	105780712	-	MTB	LTR	ERVL-MaLR	5.3	397	genome	7987	1	0.0125203
T2T_CAST_EiJ#2#chr2	105797377	105797476	+	MT2B	LTR	ERVL	18.5	99	genome	11972	30	0.250585
T2T_CAST_EiJ#2#chr2	105808547	105808833	+	ORR1C1	LTR	ERVL-MaLR	17.5	286	genome	8962	19	0.212006
T2T_CAST_EiJ#2#chr2	105810065	105810321	+	ORR1F	LTR	ERVL-MaLR	27.8	256	genome	14608	6	0.0410734
T2T_CAST_EiJ#2#chr2	105812808	105812894	+	ORR1F	LTR	ERVL-MaLR	23.8	86	genome	14608	6	0.0410734
T2T_CAST_EiJ#2#chr2	105813671	105814060	-	MTB	LTR	ERVL-MaLR	4.4	389	genome	7987	1	0.0125203
T2T_CAST_EiJ#2#chr2	105814893	105815280	-	MTA_Mm	LTR	ERVL-MaLR	3.1	387	genome	17925	181	1.00976
T2T_CAST_EiJ#2#chr2	105820627	105820926	-	ORR1A2	LTR	ERVL-MaLR	9.3	299	genome	17150	5	0.0291545
T2T_CAST_EiJ#2#chr2	105821094	105821366	-	RMER10A	LTR	ERVL	18.3	272	genome	4125	45	1.09091
T2T_CAST_EiJ#2#chr2	105821997	105822125	-	RLTR17B_Mm	LTR	ERVK	22.1	128	genome	48416	65	0.134253
T2T_CAST_EiJ#2#chr2	105823527	105823863	-	ORR1A4	LTR	ERVL-MaLR	10.1	336	genome	9347	3	0.0320959
T2T_CAST_EiJ#2#chr2	105824506	105824590	+	MLT1J1	LTR	ERVL-MaLR	22.4	84	genome	563	NA	NA
T2T_CAST_EiJ#2#chr2	105826344	105826695	-	RMER15	LTR	ERVL	15.7	351	genome	13271	41	0.308944
T2T_CAST_EiJ#2#chr2	105826793	105827037	-	RMER15	LTR	ERVL	20	244	genome	13271	41	0.308944
T2T_CAST_EiJ#2#chr2	105843959	105844085	-	LTR54B	LTR	ERV1	18.4	126	genome	186	NA	NA
T2T_CAST_EiJ#2#chr2	105844242	105844376	-	MER57A-int	LTR	ERV1	26.2	134	genome	196	NA	NA
T2T_CAST_EiJ#2#chr2	105856987	105857004	+	MYSERV6-int	LTR	ERVK	15	17	genome	11772	143	1.21475
T2T_CAST_EiJ#2#chr2	105862258	105862393	-	ORR1B1-int	LTR	ERVL-MaLR	25.7	135	genome	79526	195	0.245203
T2T_CAST_EiJ#2#chr2	105867783	105867852	+	MLT1K	LTR	ERVL-MaLR	31.4	69	genome	870	NA	NA
T2T_CAST_EiJ#2#chr2	105870887	105871324	-	LTR33	LTR	ERVL	30.4	437	genome	489	NA	NA
T2T_CAST_EiJ#2#chr2	105877306	105877594	-	MLT1A0	LTR	ERVL-MaLR	34.4	288	genome	6062	NA	NA
T2T_CAST_EiJ#2#chr2	105878681	105878834	-	RMER17B	LTR	ERVK	4.7	153	genome	2236	12	0.536673
T2T_CAST_EiJ#2#chr2	105879855	105880347	-	MT2_Mm	LTR	ERVL	1.2	492	genome	2220	3	0.135135
T2T_CAST_EiJ#2#chr2	105883804	105883831	-	ORR1B1-int	LTR	ERVL-MaLR	15.2	27	genome	79526	195	0.245203
T2T_CAST_EiJ#2#chr2	105888535	105888737	+	MER74B	LTR	ERVL	26.9	202	genome	226	NA	NA
T2T_CAST_EiJ#2#chr2	105888741	105889118	-	MTB	LTR	ERVL-MaLR	6.3	377	genome	7987	1	0.0125203
T2T_CAST_EiJ#2#chr2	105892951	105893306	+	LTR53	LTR	ERVL	26.8	355	genome	179	NA	NA
T2T_CAST_EiJ#2#chr2	105896947	105897061	+	ORR1B1-int	LTR	ERVL-MaLR	22.6	114	genome	79526	195	0.245203
T2T_CAST_EiJ#2#chr2	105896955	105896971	+	MT2B	LTR	ERVL	21.1	16	genome	11972	30	0.250585
T2T_CAST_EiJ#2#chr2	105897062	105897087	+	MT2B	LTR	ERVL	21.1	25	genome	11972	30	0.250585
T2T_CAST_EiJ#2#chr2	105900293	105900628	+	ORR1A1	LTR	ERVL-MaLR	3	335	genome	5311	10	0.188288
T2T_CAST_EiJ#2#chr2	105908798	105908879	-	ORR1B1-int	LTR	ERVL-MaLR	15.8	81	genome	79526	195	0.245203
T2T_CAST_EiJ#2#chr2	105908974	105909085	-	LTR16	LTR	ERVL	29.7	111	genome	231	NA	NA
T2T_CAST_EiJ#2#chr2	105912173	105912523	-	ORR1C1	LTR	ERVL-MaLR	17.2	350	genome	8962	19	0.212006
T2T_CAST_EiJ#2#chr2	105914288	105914386	-	ORR1F	LTR	ERVL-MaLR	19.4	98	genome	14608	6	0.0410734
T2T_CAST_EiJ#2#chr2	105915135	105915197	+	ORR1B1-int	LTR	ERVL-MaLR	15.9	62	genome	79526	195	0.245203
T2T_CAST_EiJ#2#chr2	105918083	105918098	+	ORR1B1-int	LTR	ERVL-MaLR	16.7	15	genome	79526	195	0.245203
T2T_CAST_EiJ#2#chr2	105918811	105919001	-	RLTR12E	LTR	ERVK	23	190	genome	577	NA	NA
T2T_CAST_EiJ#2#chr2	105919115	105919222	-	RLTR11D	LTR	ERVK	22.4	107	genome	510	NA	NA
T2T_CAST_EiJ#2#chr2	105919419	105919535	-	RLTR12H	LTR	ERVK	14.2	116	genome	151	NA	NA
T2T_CAST_EiJ#2#chr2	105926483	105926494	-	ORR1B1-int	LTR	ERVL-MaLR	21.8	11	genome	79526	195	0.245203
T2T_CAST_EiJ#2#chr2	105926608	105926624	-	ORR1B1-int	LTR	ERVL-MaLR	21.8	16	genome	79526	195	0.245203
T2T_CAST_EiJ#2#chr2	105926795	105926864	-	MYSERV6-int	LTR	ERVK	10.8	69	genome	11772	143	1.21475
T2T_CAST_EiJ#2#chr2	105930507	105930606	-	RLTR25B	LTR	ERVK	25.2	99	genome	2752	59	2.1439
T2T_CAST_EiJ#2#chr2	105935537	105935680	-	MTEb	LTR	ERVL-MaLR	28.5	143	genome	10866	32	0.294497
T2T_CAST_EiJ#2#chr2	105935798	105935996	-	MTEb	LTR	ERVL-MaLR	25.9	198	genome	10866	32	0.294497
T2T_CAST_EiJ#2#chr2	105937377	105937426	+	ORR1B1-int	LTR	ERVL-MaLR	14	49	genome	79526	195	0.245203
T2T_CAST_EiJ#2#chr2	105937999	105938118	+	ORR1B1-int	LTR	ERVL-MaLR	18.9	119	genome	79526	195	0.245203
T2T_CAST_EiJ#2#chr2	105938957	105939239	-	MTE2a	LTR	ERVL-MaLR	20.3	282	genome	14233	NA	NA
T2T_CAST_EiJ#2#chr2	105939258	105939338	-	MTE2a	LTR	ERVL-MaLR	30	80	genome	14233	NA	NA
T2T_CAST_EiJ#2#chr2	105941910	105942223	-	MLTR18C_MM	LTR	ERVK	17	313	genome	477	NA	NA
T2T_CAST_EiJ#2#chr2	105942403	105942479	-	MLTR18C_MM	LTR	ERVK	13.2	76	genome	477	NA	NA
T2T_CAST_EiJ#2#chr2	105943925	105943962	-	IAPEy-int	LTR	ERVK	10.5	37	genome	705	55	7.80142
T2T_CAST_EiJ#2#chr2	105946420	105946578	-	ORR1B1-int	LTR	ERVL-MaLR	14.9	158	genome	79526	195	0.245203
T2T_CAST_EiJ#2#chr2	105956815	105956936	-	ORR1B1-int	LTR	ERVL-MaLR	15.7	121	genome	79526	195	0.245203
T2T_CAST_EiJ#2#chr2	105958886	105959006	-	MSTD	LTR	ERVL-MaLR	21.9	120	genome	4909	NA	NA
T2T_CAST_EiJ#2#chr2	105961937	105962028	-	ORR1G	LTR	ERVL-MaLR	28.9	91	genome	5431	25	0.46032
T2T_CAST_EiJ#2#chr2	105962130	105962259	-	ORR1B1-int	LTR	ERVL-MaLR	10.9	129	genome	79526	195	0.245203
T2T_CAST_EiJ#2#chr2	105962416	105962531	-	ORR1G	LTR	ERVL-MaLR	25.9	115	genome	5431	25	0.46032
T2T_CAST_EiJ#2#chr2	105963325	105963630	-	ORR1A3	LTR	ERVL-MaLR	9.5	305	genome	5295	23	0.434372
T2T_CAST_EiJ#2#chr2	105965454	105965545	+	MYSERV6-int	LTR	ERVK	19.8	91	genome	11772	143	1.21475
T2T_CAST_EiJ#2#chr2	105965479	105965492	+	ORR1A3-int	LTR	ERVL-MaLR	20.9	13	genome	10115	45	0.444884
T2T_CAST_EiJ#2#chr2	105968923	105969057	+	ORR1B1-int	LTR	ERVL-MaLR	24.1	134	genome	79526	195	0.245203
T2T_CAST_EiJ#2#chr2	105970205	105970392	+	ORR1B1-int	LTR	ERVL-MaLR	18.4	187	genome	79526	195	0.245203
T2T_CAST_EiJ#2#chr2	105971293	105971572	+	MER21C	LTR	ERVL	24.2	279	genome	1423	NA	NA
T2T_CAST_EiJ#2#chr2	105972261	105972306	-	RLTR20C1_MM	LTR	ERVK	19.6	45	genome	5807	NA	NA
T2T_CAST_EiJ#2#chr2	105973292	105973372	+	MYSERV6-int	LTR	ERVK	17.2	80	genome	11772	143	1.21475
T2T_CAST_EiJ#2#chr2	105973301	105973319	+	ORR1B1-int	LTR	ERVL-MaLR	13.5	18	genome	79526	195	0.245203
T2T_CAST_EiJ#2#chr2	105973877	105973907	+	ORR1B1-int	LTR	ERVL-MaLR	14.2	30	genome	79526	195	0.245203
T2T_CAST_EiJ#2#chr2	105974503	105974908	-	ERVL-B4-int	LTR	ERVL	23.1	405	genome	1230	NA	NA
T2T_CAST_EiJ#2#chr2	105975476	105975544	-	ERVL-B4-int	LTR	ERVL	20.6	68	genome	1230	NA	NA
T2T_CAST_EiJ#2#chr2	105975709	105975881	-	ERVL-B4-int	LTR	ERVL	22.4	172	genome	1230	NA	NA
T2T_CAST_EiJ#2#chr2	105978613	105978735	-	ORR1B1-int	LTR	ERVL-MaLR	12.7	122	genome	79526	195	0.245203
T2T_CAST_EiJ#2#chr2	105980974	105981324	-	ORR1B1	LTR	ERVL-MaLR	13.9	350	genome	17795	7	0.0393369
T2T_CAST_EiJ#2#chr2	105983662	105983681	-	ORR1B1-int	LTR	ERVL-MaLR	16.7	19	genome	79526	195	0.245203
T2T_CAST_EiJ#2#chr2	105983665	105983903	-	MurERV4-int	LTR	ERVK	19.7	238	genome	1447	1	0.0691085
T2T_CAST_EiJ#2#chr2	105984793	105985032	+	RLTR42-int	LTR	ERVK	26.1	239	genome	2792	1	0.0358166
T2T_CAST_EiJ#2#chr2	105985474	105985496	-	ORR1B1-int	LTR	ERVL-MaLR	18.9	22	genome	79526	195	0.245203
T2T_CAST_EiJ#2#chr2	105985641	105985657	-	ORR1B1-int	LTR	ERVL-MaLR	18.9	16	genome	79526	195	0.245203
T2T_CAST_EiJ#2#chr2	105987080	105987095	+	ORR1B1-int	LTR	ERVL-MaLR	16.1	15	genome	79526	195	0.245203
T2T_CAST_EiJ#2#chr2	105987904	105988012	+	RLTR17B_Mm	LTR	ERVK	19.8	108	genome	48416	65	0.134253
T2T_CAST_EiJ#2#chr2	105988634	105988701	-	MYSERV6-int	LTR	ERVK	13.6	67	genome	11772	143	1.21475
T2T_CAST_EiJ#2#chr2	105989471	105989603	-	MTEa	LTR	ERVL-MaLR	21.5	132	genome	17586	7	0.0398044
T2T_CAST_EiJ#2#chr2	105992540	105992554	+	ORR1B1-int	LTR	ERVL-MaLR	15.7	14	genome	79526	195	0.245203
T2T_CAST_EiJ#2#chr2	105998573	105998686	-	ORR1B1-int	LTR	ERVL-MaLR	18.2	113	genome	79526	195	0.245203
T2T_CAST_EiJ#2#chr2	106002095	106002255	-	RLTR17B_Mm	LTR	ERVK	22.2	160	genome	48416	65	0.134253
T2T_CAST_EiJ#2#chr2	106002497	106002631	+	MLTR12	LTR	ERV1	20.7	134	genome	417	NA	NA
T2T_CAST_EiJ#2#chr2	106008219	106008584	+	MTA_Mm	LTR	ERVL-MaLR	4.4	365	genome	17925	181	1.00976
T2T_CAST_EiJ#2#chr2	106016356	106016404	-	RLTR20A4	LTR	ERVK	19.7	48	genome	12621	6	0.0475398
T2T_CAST_EiJ#2#chr2	106016446	106016462	-	RLTR20A4	LTR	ERVK	19.7	16	genome	12621	6	0.0475398
T2T_CAST_EiJ#2#chr2	106016621	106016683	-	MYSERV6-int	LTR	ERVK	11.1	62	genome	11772	143	1.21475
T2T_CAST_EiJ#2#chr2	106017733	106017809	-	MYSERV6-int	LTR	ERVK	11.1	76	genome	11772	143	1.21475
T2T_CAST_EiJ#2#chr2	106017801	106017921	-	ORR1C1	LTR	ERVL-MaLR	24	120	genome	8962	19	0.212006
T2T_CAST_EiJ#2#chr2	106017981	106018036	-	MTC	LTR	ERVL-MaLR	11.1	55	genome	26210	8	0.0305227
T2T_CAST_EiJ#2#chr2	106018064	106018158	+	MTC	LTR	ERVL-MaLR	11.6	94	genome	26210	8	0.0305227
T2T_CAST_EiJ#2#chr2	106018134	106018209	+	MYSERV6-int	LTR	ERVK	14.3	75	genome	11772	143	1.21475
T2T_CAST_EiJ#2#chr2	106018545	106018668	-	MTC	LTR	ERVL-MaLR	15.8	123	genome	26210	8	0.0305227
T2T_CAST_EiJ#2#chr2	106018701	106019037	-	RMER17C	LTR	ERVK	18.8	336	genome	6741	18	0.267023
T2T_CAST_EiJ#2#chr2	106019387	106019534	-	ORR1C1	LTR	ERVL-MaLR	21.1	147	genome	8962	19	0.212006
T2T_CAST_EiJ#2#chr2	106019900	106019951	+	MT2B	LTR	ERVL	21.6	51	genome	11972	30	0.250585
T2T_CAST_EiJ#2#chr2	106019908	106019922	+	ORR1B1-int	LTR	ERVL-MaLR	18.6	14	genome	79526	195	0.245203
T2T_CAST_EiJ#2#chr2	106024448	106024871	-	MTC	LTR	ERVL-MaLR	12.5	423	genome	26210	8	0.0305227
T2T_CAST_EiJ#2#chr2	106026932	106027067	+	ORR1B1-int	LTR	ERVL-MaLR	14.8	135	genome	79526	195	0.245203
T2T_CAST_EiJ#2#chr2	106029530	106029602	+	RLTR17B_Mm	LTR	ERVK	26.5	72	genome	48416	65	0.134253
T2T_CAST_EiJ#2#chr2	106029664	106029687	+	RLTR17B_Mm	LTR	ERVK	26.5	23	genome	48416	65	0.134253
T2T_CAST_EiJ#2#chr2	106030693	106030813	+	MT2B	LTR	ERVL	22	120	genome	11972	30	0.250585
T2T_CAST_EiJ#2#chr2	106034769	106035131	-	RLTR1B	LTR	ERV1	5.7	362	genome	972	9	0.925926
T2T_CAST_EiJ#2#chr2	106036124	106036275	-	RLTR1B	LTR	ERV1	4	151	genome	972	9	0.925926
T2T_CAST_EiJ#2#chr2	106036449	106036464	+	MT2B	LTR	ERVL	17.4	15	genome	11972	30	0.250585
T2T_CAST_EiJ#2#chr2	106043727	106043878	-	RLTR17B_Mm	LTR	ERVK	21.5	151	genome	48416	65	0.134253
T2T_CAST_EiJ#2#chr2	106047824	106047845	+	ORR1B1-int	LTR	ERVL-MaLR	27.6	21	genome	79526	195	0.245203
T2T_CAST_EiJ#2#chr2	106047974	106047985	+	ORR1B1-int	LTR	ERVL-MaLR	27.6	11	genome	79526	195	0.245203
T2T_CAST_EiJ#2#chr2	106048235	106048516	+	ORR1A2	LTR	ERVL-MaLR	7.4	281	genome	17150	5	0.0291545
T2T_CAST_EiJ#2#chr2	106048729	106048783	+	ORR1A2	LTR	ERVL-MaLR	5.5	54	genome	17150	5	0.0291545
T2T_CAST_EiJ#2#chr2	106048790	106048925	+	RLTR17B_Mm	LTR	ERVK	24.6	135	genome	48416	65	0.134253
T2T_CAST_EiJ#2#chr2	106049441	106049535	-	MTA_Mm	LTR	ERVL-MaLR	25.3	94	genome	17925	181	1.00976
T2T_CAST_EiJ#2#chr2	106052403	106052746	-	ORR1B2	LTR	ERVL-MaLR	13.7	343	genome	9689	NA	NA
T2T_CAST_EiJ#2#chr2	106053543	106053570	-	ORR1B2	LTR	ERVL-MaLR	15.8	27	genome	9689	NA	NA
T2T_CAST_EiJ#2#chr2	106054070	106054399	-	ORR1D1	LTR	ERVL-MaLR	18.4	329	genome	23044	11	0.0477348
T2T_CAST_EiJ#2#chr2	106055527	106055541	+	ORR1B1-int	LTR	ERVL-MaLR	20.7	14	genome	79526	195	0.245203
T2T_CAST_EiJ#2#chr2	106055720	106056364	+	RLTR5_Mm	LTR	ERV1	12.2	644	genome	102	NA	NA
T2T_CAST_EiJ#2#chr2	106056649	106056920	+	RMER19B	LTR	ERVK	15.4	271	genome	5882	NA	NA
T2T_CAST_EiJ#2#chr2	106056945	106057461	+	RMER19B	LTR	ERVK	13.6	516	genome	5882	NA	NA
T2T_CAST_EiJ#2#chr2	106059063	106059222	-	RLTR12BD_Mm	LTR	ERVK	21.6	159	genome	926	NA	NA
T2T_CAST_EiJ#2#chr2	106059538	106059759	-	MYSERV-int	LTR	ERVK	14	221	genome	2620	20	0.763359
T2T_CAST_EiJ#2#chr2	106059793	106059868	-	MYSERV-int	LTR	ERVK	13.2	75	genome	2620	20	0.763359
T2T_CAST_EiJ#2#chr2	106059971	106061212	-	MYSERV-int	LTR	ERVK	19.9	1241	genome	2620	20	0.763359
T2T_CAST_EiJ#2#chr2	106061225	106061500	-	MYSERV-int	LTR	ERVK	17	275	genome	2620	20	0.763359
T2T_CAST_EiJ#2#chr2	106061661	106062364	-	MYSERV-int	LTR	ERVK	19.1	703	genome	2620	20	0.763359
T2T_CAST_EiJ#2#chr2	106062558	106063298	-	MurERV4-int	LTR	ERVK	21.3	740	genome	1447	1	0.0691085
T2T_CAST_EiJ#2#chr2	106063331	106063475	-	ORR1B1-int	LTR	ERVL-MaLR	13.3	144	genome	79526	195	0.245203
T2T_CAST_EiJ#2#chr2	106063467	106063964	-	MurERV4-int	LTR	ERVK	17.9	497	genome	1447	1	0.0691085
T2T_CAST_EiJ#2#chr2	106065893	106066452	+	RLTR11C_MM	LTR	ERVK	18.2	559	genome	834	NA	NA
T2T_CAST_EiJ#2#chr2	106066725	106067153	-	RMER17C	LTR	ERVK	12.6	428	genome	6741	18	0.267023
T2T_CAST_EiJ#2#chr2	106068532	106068701	+	ORR1C2	LTR	ERVL-MaLR	14.9	169	genome	12196	NA	NA
T2T_CAST_EiJ#2#chr2	106071613	106071934	-	ORR1D1	LTR	ERVL-MaLR	18.9	321	genome	23044	11	0.0477348
T2T_CAST_EiJ#2#chr2	106071985	106072124	+	ORR1B1-int	LTR	ERVL-MaLR	25.6	139	genome	79526	195	0.245203
T2T_CAST_EiJ#2#chr2	106072328	106072546	-	ORR1D2	LTR	ERVL-MaLR	20.5	218	genome	16056	151	0.940458
T2T_CAST_EiJ#2#chr2	106072547	106073010	-	RLTR45	LTR	ERVK	8.2	463	genome	1314	24	1.82648
T2T_CAST_EiJ#2#chr2	106073268	106073367	-	ORR1D2	LTR	ERVL-MaLR	19	99	genome	16056	151	0.940458
T2T_CAST_EiJ#2#chr2	106074609	106074805	-	ORR1C2	LTR	ERVL-MaLR	14.2	196	genome	12196	NA	NA
T2T_CAST_EiJ#2#chr2	106074802	106074850	-	ORR1C2	LTR	ERVL-MaLR	4.1	48	genome	12196	NA	NA
T2T_CAST_EiJ#2#chr2	106075145	106075284	-	ORR1B1-int	LTR	ERVL-MaLR	23.2	139	genome	79526	195	0.245203
T2T_CAST_EiJ#2#chr2	106076446	106076458	+	MT2B2	LTR	ERVL	7.8	12	genome	2701	1	0.0370233
T2T_CAST_EiJ#2#chr2	106103390	106103526	+	ORR1C2	LTR	ERVL-MaLR	10.9	136	genome	12196	NA	NA
T2T_CAST_EiJ#2#chr2	106103871	106103890	+	ORR1C2	LTR	ERVL-MaLR	24.6	19	genome	12196	NA	NA
T2T_CAST_EiJ#2#chr2	106103926	106104009	+	ORR1C2	LTR	ERVL-MaLR	22.5	83	genome	12196	NA	NA
T2T_CAST_EiJ#2#chr2	106104124	106104340	+	ORR1C2	LTR	ERVL-MaLR	18.3	216	genome	12196	NA	NA
T2T_CAST_EiJ#2#chr2	106106954	106107171	-	RMER4B	LTR	ERVK	16.6	217	genome	5376	NA	NA
T2T_CAST_EiJ#2#chr2	106107288	106107572	-	RMER4B	LTR	ERVK	11.2	284	genome	5376	NA	NA
T2T_CAST_EiJ#2#chr2	106107729	106107799	-	RMER12C	LTR	ERVK	13.1	70	genome	7468	10	0.133905
T2T_CAST_EiJ#2#chr2	106108802	106108888	+	ORR1A3-int	LTR	ERVL-MaLR	19.5	86	genome	10115	45	0.444884
T2T_CAST_EiJ#2#chr2	106109276	106109416	+	ORR1A3-int	LTR	ERVL-MaLR	23.4	140	genome	10115	45	0.444884
T2T_CAST_EiJ#2#chr2	106112414	106112818	-	MTC	LTR	ERVL-MaLR	13	404	genome	26210	8	0.0305227
T2T_CAST_EiJ#2#chr2	106114103	106114519	-	RMER19C	LTR	ERVK	18.4	416	genome	3183	NA	NA
T2T_CAST_EiJ#2#chr2	106114939	106115025	-	LTR16E1	LTR	ERVL	30.2	86	genome	191	NA	NA
T2T_CAST_EiJ#2#chr2	106119492	106119521	-	ORR1B1-int	LTR	ERVL-MaLR	18.9	29	genome	79526	195	0.245203
T2T_CAST_EiJ#2#chr2	106130298	106130438	-	ORR1B1-int	LTR	ERVL-MaLR	11.7	140	genome	79526	195	0.245203
T2T_CAST_EiJ#2#chr2	106130369	106130456	-	MYSERV6-int	LTR	ERVK	15.1	87	genome	11772	143	1.21475
T2T_CAST_EiJ#2#chr2	106130783	106130827	-	ORR1B1-int	LTR	ERVL-MaLR	19.1	44	genome	79526	195	0.245203
T2T_CAST_EiJ#2#chr2	106130864	106130971	-	MT2B	LTR	ERVL	16.8	107	genome	11972	30	0.250585
T2T_CAST_EiJ#2#chr2	106130957	106130969	-	ORR1B1-int	LTR	ERVL-MaLR	19.1	12	genome	79526	195	0.245203
T2T_CAST_EiJ#2#chr2	106131155	106131369	+	RMER6B	LTR	ERVK	14.2	214	genome	1674	8	0.477897
T2T_CAST_EiJ#2#chr2	106131356	106131373	+	MYSERV6-int	LTR	ERVK	16.7	17	genome	11772	143	1.21475
T2T_CAST_EiJ#2#chr2	106131538	106131793	+	RMER6B	LTR	ERVK	11.4	255	genome	1674	8	0.477897
T2T_CAST_EiJ#2#chr2	106142630	106142776	-	RLTR17B_Mm	LTR	ERVK	18.5	146	genome	48416	65	0.134253
T2T_CAST_EiJ#2#chr2	106147543	106147577	-	ORR1A3	LTR	ERVL-MaLR	2.9	34	genome	5295	23	0.434372
T2T_CAST_EiJ#2#chr2	106151494	106151942	-	RMER4A	LTR	ERVK	15.9	448	genome	2314	NA	NA
T2T_CAST_EiJ#2#chr2	106154074	106154541	+	RLTR20C2_MM	LTR	ERVK	20	467	genome	4240	NA	NA
T2T_CAST_EiJ#2#chr2	106155702	106156145	-	BGLII_Mur	LTR	ERVK	17.8	443	genome	504	NA	NA
T2T_CAST_EiJ#2#chr2	106156801	106156930	-	ORR1B1-int	LTR	ERVL-MaLR	19.1	129	genome	79526	195	0.245203
T2T_CAST_EiJ#2#chr2	106156852	106156946	-	MYSERV6-int	LTR	ERVK	17.6	94	genome	11772	143	1.21475
T2T_CAST_EiJ#2#chr2	106157024	106157187	+	MER21B	LTR	ERVL	28.2	163	genome	1177	NA	NA
T2T_CAST_EiJ#2#chr2	106157253	106157338	+	RLTR17B_Mm	LTR	ERVK	24.4	85	genome	48416	65	0.134253
T2T_CAST_EiJ#2#chr2	106157768	106157886	-	ORR1B1-int	LTR	ERVL-MaLR	19.7	118	genome	79526	195	0.245203
T2T_CAST_EiJ#2#chr2	106158872	106158946	+	RLTR19-int	LTR	ERVK	20.1	74	genome	3111	2	0.064288
T2T_CAST_EiJ#2#chr2	106160113	106160650	+	MuLV-int	LTR	ERV1	32.5	537	genome	967	1	0.103413
T2T_CAST_EiJ#2#chr2	106160837	106161181	+	MuLV-int	LTR	ERV1	29.9	344	genome	967	1	0.103413
T2T_CAST_EiJ#2#chr2	106161367	106161607	+	MuLV-int	LTR	ERV1	31	240	genome	967	1	0.103413
T2T_CAST_EiJ#2#chr2	106161834	106161891	+	ORR1B1-int	LTR	ERVL-MaLR	18.2	57	genome	79526	195	0.245203
T2T_CAST_EiJ#2#chr2	106162065	106162925	+	MuLV-int	LTR	ERV1	28.7	860	genome	967	1	0.103413
T2T_CAST_EiJ#2#chr2	106163295	106163403	-	RLTR13D4	LTR	ERVK	15.1	108	genome	232	NA	NA
T2T_CAST_EiJ#2#chr2	106163405	106163495	-	RLTR13D4	LTR	ERVK	10	90	genome	232	NA	NA
T2T_CAST_EiJ#2#chr2	106163659	106164540	-	RLTR13D5	LTR	ERVK	5.1	881	genome	558	2	0.358423
T2T_CAST_EiJ#2#chr2	106164565	106164931	+	MuLV-int	LTR	ERV1	23.9	366	genome	967	1	0.103413
T2T_CAST_EiJ#2#chr2	106166620	106166957	-	ORR1A1	LTR	ERVL-MaLR	8.6	337	genome	5311	10	0.188288
T2T_CAST_EiJ#2#chr2	106167631	106167806	+	RNERVK23-int	LTR	ERVK	30.2	175	genome	125	16	12.8
T2T_CAST_EiJ#2#chr2	106167654	106167863	+	RLTR4_MM-int	LTR		32.2	209	genome	328	NA	NA
T2T_CAST_EiJ#2#chr2	106167864	106167925	+	MuLV-4_I	LTR	ERV1	34.8	61	genome	69	NA	NA
T2T_CAST_EiJ#2#chr2	106167923	106168703	+	RLTR33	LTR	ERVK	11	780	genome	1726	NA	NA
T2T_CAST_EiJ#2#chr2	106177980	106178191	-	MTC	LTR	ERVL-MaLR	16.1	211	genome	26210	8	0.0305227
T2T_CAST_EiJ#2#chr2	106182033	106182118	-	ORR1B1-int	LTR	ERVL-MaLR	18.8	85	genome	79526	195	0.245203
T2T_CAST_EiJ#2#chr2	106183760	106183886	-	ORR1B1-int	LTR	ERVL-MaLR	24.4	126	genome	79526	195	0.245203
T2T_CAST_EiJ#2#chr2	106184115	106184150	-	ORR1B1-int	LTR	ERVL-MaLR	11.1	35	genome	79526	195	0.245203
T2T_CAST_EiJ#2#chr2	106185330	106185455	-	ORR1B1-int	LTR	ERVL-MaLR	10.6	125	genome	79526	195	0.245203
T2T_CAST_EiJ#2#chr2	106191409	106191433	-	ORR1B1-int	LTR	ERVL-MaLR	20.7	24	genome	79526	195	0.245203
T2T_CAST_EiJ#2#chr2	106191496	106191586	-	ORR1B1-int	LTR	ERVL-MaLR	27.5	90	genome	79526	195	0.245203
T2T_CAST_EiJ#2#chr2	106193151	106193182	-	ORR1B1-int	LTR	ERVL-MaLR	13.1	31	genome	79526	195	0.245203
T2T_CAST_EiJ#2#chr2	106194493	106194505	+	MYSERV6-int	LTR	ERVK	16.4	12	genome	11772	143	1.21475
T2T_CAST_EiJ#2#chr2	106199921	106200007	-	ORR1A3-int	LTR	ERVL-MaLR	14.7	86	genome	10115	45	0.444884
T2T_CAST_EiJ#2#chr2	106204579	106204603	+	ORR1B1-int	LTR	ERVL-MaLR	31	24	genome	79526	195	0.245203
T2T_CAST_EiJ#2#chr2	106209703	106209735	-	ORR1B1-int	LTR	ERVL-MaLR	15.2	32	genome	79526	195	0.245203
T2T_CAST_EiJ#2#chr2	106211536	106211609	-	ORR1A3-int	LTR	ERVL-MaLR	19.2	73	genome	10115	45	0.444884
T2T_CAST_EiJ#2#chr2	106215211	106215229	+	ORR1B1-int	LTR	ERVL-MaLR	18.4	18	genome	79526	195	0.245203
T2T_CAST_EiJ#2#chr2	106216217	106216255	-	ORR1B1-int	LTR	ERVL-MaLR	15.4	38	genome	79526	195	0.245203
T2T_CAST_EiJ#2#chr2	106222487	106222530	-	ORR1B1-int	LTR	ERVL-MaLR	13.2	43	genome	79526	195	0.245203
T2T_CAST_EiJ#2#chr2	106228754	106228920	+	ORR1A1-int	LTR	ERVL-MaLR	25.4	166	genome	2726	4	0.146735
T2T_CAST_EiJ#2#chr2	106230020	106230149	-	ORR1B1-int	LTR	ERVL-MaLR	24.2	129	genome	79526	195	0.245203
T2T_CAST_EiJ#2#chr2	106240784	106240809	+	ORR1B1-int	LTR	ERVL-MaLR	24.8	25	genome	79526	195	0.245203
T2T_CAST_EiJ#2#chr2	106252002	106252135	-	ORR1B1-int	LTR	ERVL-MaLR	11.4	133	genome	79526	195	0.245203
T2T_CAST_EiJ#2#chr2	106254546	106254908	-	ORR1B1	LTR	ERVL-MaLR	14.4	362	genome	17795	7	0.0393369
T2T_CAST_EiJ#2#chr2	106255998	106256275	-	ORR1D1	LTR	ERVL-MaLR	22	277	genome	23044	11	0.0477348
T2T_CAST_EiJ#2#chr2	106257167	106257508	-	MTB_Mm	LTR	ERVL-MaLR	16	341	genome	5528	NA	NA
T2T_CAST_EiJ#2#chr2	106257509	106258327	-	MTB_Mm	LTR	ERVL-MaLR	14.8	818	genome	5528	NA	NA
T2T_CAST_EiJ#2#chr2	106258448	106259017	+	RLTR48A	LTR	ERV1	12	569	genome	704	NA	NA
T2T_CAST_EiJ#2#chr2	106259018	106259657	-	MTB_Mm	LTR	ERVL-MaLR	16.6	639	genome	5528	NA	NA
T2T_CAST_EiJ#2#chr2	106259980	106260358	-	MTB_Mm	LTR	ERVL-MaLR	15.6	378	genome	5528	NA	NA
T2T_CAST_EiJ#2#chr2	106260359	106260400	-	MTB_Mm	LTR	ERVL-MaLR	2.4	41	genome	5528	NA	NA
T2T_CAST_EiJ#2#chr2	106261896	106262246	-	MTB_Mm	LTR	ERVL-MaLR	13.4	350	genome	5528	NA	NA
T2T_CAST_EiJ#2#chr2	106262259	106262312	-	MTE2a	LTR	ERVL-MaLR	10.7	53	genome	14233	NA	NA
T2T_CAST_EiJ#2#chr2	106263176	106263313	+	RMER15	LTR	ERVL	19	137	genome	13271	41	0.308944
T2T_CAST_EiJ#2#chr2	106264545	106264629	-	MLT1B	LTR	ERVL-MaLR	21	84	genome	5753	3	0.0521467
T2T_CAST_EiJ#2#chr2	106265536	106265573	+	ORR1B1-int	LTR	ERVL-MaLR	16.4	37	genome	79526	195	0.245203
T2T_CAST_EiJ#2#chr2	106271914	106272002	-	ORR1B1-int	LTR	ERVL-MaLR	28.1	88	genome	79526	195	0.245203
T2T_CAST_EiJ#2#chr2	106278004	106278180	-	RLTR31C_MM	LTR	ERVK	16.5	176	genome	636	NA	NA
T2T_CAST_EiJ#2#chr2	106282342	106282440	-	MYSERV-int	LTR	ERVK	11.2	98	genome	2620	20	0.763359
T2T_CAST_EiJ#2#chr2	106282599	106282974	-	MYSERV6-int	LTR	ERVK	13.6	375	genome	11772	143	1.21475
T2T_CAST_EiJ#2#chr2	106283032	106283591	-	MYSERV-int	LTR	ERVK	15.8	559	genome	2620	20	0.763359
T2T_CAST_EiJ#2#chr2	106283921	106284020	-	MYSERV-int	LTR	ERVK	12.3	99	genome	2620	20	0.763359
T2T_CAST_EiJ#2#chr2	106303580	106303696	+	ORR1B1-int	LTR	ERVL-MaLR	22.8	116	genome	79526	195	0.245203
T2T_CAST_EiJ#2#chr2	106303766	106303788	+	ORR1B1-int	LTR	ERVL-MaLR	23.6	22	genome	79526	195	0.245203
T2T_CAST_EiJ#2#chr2	106303927	106303966	+	ORR1B1-int	LTR	ERVL-MaLR	18.8	39	genome	79526	195	0.245203
T2T_CAST_EiJ#2#chr2	106305965	106305990	-	ORR1B1-int	LTR	ERVL-MaLR	20.7	25	genome	79526	195	0.245203
T2T_CAST_EiJ#2#chr2	106306464	106306476	+	ORR1B1-int	LTR	ERVL-MaLR	16.1	12	genome	79526	195	0.245203
T2T_CAST_EiJ#2#chr2	106307642	106307667	-	ORR1B1-int	LTR	ERVL-MaLR	22.5	25	genome	79526	195	0.245203
T2T_CAST_EiJ#2#chr2	106310110	106310135	-	ORR1B1-int	LTR	ERVL-MaLR	20.4	25	genome	79526	195	0.245203
T2T_CAST_EiJ#2#chr2	106310280	106310298	-	ORR1B1-int	LTR	ERVL-MaLR	20.4	18	genome	79526	195	0.245203
T2T_CAST_EiJ#2#chr2	106310711	106310849	-	ORR1B1-int	LTR	ERVL-MaLR	35.2	138	genome	79526	195	0.245203
T2T_CAST_EiJ#2#chr2	106323683	106323853	+	ORR1B1-int	LTR	ERVL-MaLR	24	170	genome	79526	195	0.245203
T2T_CAST_EiJ#2#chr2	106325925	106325988	-	RMER12C	LTR	ERVK	3.9	63	genome	7468	10	0.133905
T2T_CAST_EiJ#2#chr2	106325976	106326072	-	RMER12C	LTR	ERVK	9	96	genome	7468	10	0.133905
T2T_CAST_EiJ#2#chr2	106326093	106326179	-	RMER12C	LTR	ERVK	3	86	genome	7468	10	0.133905
T2T_CAST_EiJ#2#chr2	106336191	106336537	+	ORR1A0	LTR	ERVL-MaLR	0.9	346	genome	2523	24	0.951249
T2T_CAST_EiJ#2#chr2	106339499	106339637	-	ORR1B1-int	LTR	ERVL-MaLR	26.3	138	genome	79526	195	0.245203
T2T_CAST_EiJ#2#chr2	106341652	106341679	-	ORR1B1-int	LTR	ERVL-MaLR	22.4	27	genome	79526	195	0.245203
T2T_CAST_EiJ#2#chr2	106342423	106342876	-	RLTR17B_Mm	LTR	ERVK	19.6	453	genome	48416	65	0.134253
T2T_CAST_EiJ#2#chr2	106351449	106351622	-	ORR1A3-int	LTR	ERVL-MaLR	23.5	173	genome	10115	45	0.444884
T2T_CAST_EiJ#2#chr2	106356793	106356866	+	RLTR20C2_MM	LTR	ERVK	18.9	73	genome	4240	NA	NA
T2T_CAST_EiJ#2#chr2	106357177	106357575	-	MTC	LTR	ERVL-MaLR	15.4	398	genome	26210	8	0.0305227
T2T_CAST_EiJ#2#chr2	106358173	106358312	-	ORR1B1-int	LTR	ERVL-MaLR	17.3	139	genome	79526	195	0.245203
T2T_CAST_EiJ#2#chr2	106378445	106378516	+	MT2B2	LTR	ERVL	23.6	71	genome	2701	1	0.0370233
T2T_CAST_EiJ#2#chr2	106378773	106378967	+	ORR1B1-int	LTR	ERVL-MaLR	27.9	194	genome	79526	195	0.245203
T2T_CAST_EiJ#2#chr2	106381863	106381874	-	RLTR17B_Mm	LTR	ERVK	17	11	genome	48416	65	0.134253
T2T_CAST_EiJ#2#chr2	106381915	106381974	-	RLTR17B_Mm	LTR	ERVK	17	59	genome	48416	65	0.134253
T2T_CAST_EiJ#2#chr2	106383814	106384181	+	MTD	LTR	ERVL-MaLR	19.8	367	genome	49480	13	0.0262732
T2T_CAST_EiJ#2#chr2	106398677	106398750	-	RLTR20A4	LTR	ERVK	16.4	73	genome	12621	6	0.0475398
T2T_CAST_EiJ#2#chr2	106405485	106405621	+	MER67C	LTR	ERV1	24.1	136	genome	447	NA	NA
T2T_CAST_EiJ#2#chr2	106409438	106409521	-	MYSERV6-int	LTR	ERVK	17.3	83	genome	11772	143	1.21475
T2T_CAST_EiJ#2#chr2	106411972	106412078	-	RLTR51A_Mm	LTR	ERVK	21.5	106	genome	3226	NA	NA
T2T_CAST_EiJ#2#chr2	106416194	106416357	+	MTEb	LTR	ERVL-MaLR	23.9	163	genome	10866	32	0.294497
T2T_CAST_EiJ#2#chr2	106416643	106416771	+	ORR1B1-int	LTR	ERVL-MaLR	14	128	genome	79526	195	0.245203
T2T_CAST_EiJ#2#chr2	106417408	106417545	-	ORR1B1-int	LTR	ERVL-MaLR	15.1	137	genome	79526	195	0.245203
T2T_CAST_EiJ#2#chr2	106427301	106427315	+	ORR1B1-int	LTR	ERVL-MaLR	14.6	14	genome	79526	195	0.245203
T2T_CAST_EiJ#2#chr2	106429497	106429527	+	ORR1B1-int	LTR	ERVL-MaLR	16.9	30	genome	79526	195	0.245203
T2T_CAST_EiJ#2#chr2	106433877	106434003	-	ORR1B1-int	LTR	ERVL-MaLR	14.6	126	genome	79526	195	0.245203
T2T_CAST_EiJ#2#chr2	106435035	106435158	+	ORR1B1-int	LTR	ERVL-MaLR	22.5	123	genome	79526	195	0.245203
T2T_CAST_EiJ#2#chr2	106448162	106448207	-	ORR1B1-int	LTR	ERVL-MaLR	24.4	45	genome	79526	195	0.245203
T2T_CAST_EiJ#2#chr2	106449511	106449605	+	ORR1B1-int	LTR	ERVL-MaLR	24.2	94	genome	79526	195	0.245203
T2T_CAST_EiJ#2#chr2	106452476	106452546	-	MYSERV6-int	LTR	ERVK	12.6	70	genome	11772	143	1.21475
T2T_CAST_EiJ#2#chr2	106454625	106454673	-	ORR1B1-int	LTR	ERVL-MaLR	16.3	48	genome	79526	195	0.245203
T2T_CAST_EiJ#2#chr2	106455086	106455160	+	ORR1B1-int	LTR	ERVL-MaLR	17.6	74	genome	79526	195	0.245203
T2T_CAST_EiJ#2#chr2	106455400	106455539	-	ORR1B1-int	LTR	ERVL-MaLR	16.4	139	genome	79526	195	0.245203
T2T_CAST_EiJ#2#chr2	106456984	106456994	+	ORR1B1-int	LTR	ERVL-MaLR	28.7	10	genome	79526	195	0.245203
T2T_CAST_EiJ#2#chr2	106458711	106458739	+	MT2B	LTR	ERVL	17.2	28	genome	11972	30	0.250585
T2T_CAST_EiJ#2#chr2	106461468	106461614	-	ORR1B1-int	LTR	ERVL-MaLR	18.6	146	genome	79526	195	0.245203
T2T_CAST_EiJ#2#chr2	106462835	106462889	+	ORR1F	LTR	ERVL-MaLR	14.8	54	genome	14608	6	0.0410734
T2T_CAST_EiJ#2#chr2	106462962	106463209	+	ORR1F	LTR	ERVL-MaLR	22.3	247	genome	14608	6	0.0410734
T2T_CAST_EiJ#2#chr2	106465359	106465462	+	ORR1B1-int	LTR	ERVL-MaLR	29.8	103	genome	79526	195	0.245203
T2T_CAST_EiJ#2#chr2	106468292	106468305	+	ORR1B1-int	LTR	ERVL-MaLR	21	13	genome	79526	195	0.245203
T2T_CAST_EiJ#2#chr2	106468466	106468489	+	ORR1B1	LTR	ERVL-MaLR	16.1	23	genome	17795	7	0.0393369
T2T_CAST_EiJ#2#chr2	106468973	106469376	-	RLTR10	LTR	ERVK	1.6	403	genome	3271	10	0.305717
T2T_CAST_EiJ#2#chr2	106469974	106470024	+	MER90a	LTR	ERV1	25.5	50	genome	231	NA	NA
T2T_CAST_EiJ#2#chr2	106470026	106470378	+	ORR1B1	LTR	ERVL-MaLR	14.4	352	genome	17795	7	0.0393369
T2T_CAST_EiJ#2#chr2	106470577	106471163	-	LTRIS_Mus	LTR	ERV1	3.2	586	genome	991	NA	NA
T2T_CAST_EiJ#2#chr2	106471164	106471202	+	ORR1B1	LTR	ERVL-MaLR	10.3	38	genome	17795	7	0.0393369
T2T_CAST_EiJ#2#chr2	106475157	106475335	+	ORR1B1-int	LTR	ERVL-MaLR	22.7	178	genome	79526	195	0.245203
T2T_CAST_EiJ#2#chr2	106476434	106476481	-	RLTR17B_Mm	LTR	ERVK	12.8	47	genome	48416	65	0.134253
T2T_CAST_EiJ#2#chr2	106477308	106477704	-	RMER15	LTR	ERVL	15.8	396	genome	13271	41	0.308944
T2T_CAST_EiJ#2#chr2	106477716	106477842	-	ORR1B1-int	LTR	ERVL-MaLR	27.8	126	genome	79526	195	0.245203
T2T_CAST_EiJ#2#chr2	106477829	106477900	-	RMER15	LTR	ERVL	14	71	genome	13271	41	0.308944
T2T_CAST_EiJ#2#chr2	106477901	106477988	-	MTD	LTR	ERVL-MaLR	26.4	87	genome	49480	13	0.0262732
T2T_CAST_EiJ#2#chr2	106478038	106478070	-	RLTR20C1_MM	LTR	ERVK	14.5	32	genome	5807	NA	NA
T2T_CAST_EiJ#2#chr2	106478145	106478173	-	RLTR20C1_MM	LTR	ERVK	14.5	28	genome	5807	NA	NA
T2T_CAST_EiJ#2#chr2	106478259	106478351	-	MTD	LTR	ERVL-MaLR	19.4	92	genome	49480	13	0.0262732
T2T_CAST_EiJ#2#chr2	106478780	106478836	+	MTE2b	LTR	ERVL-MaLR	15.2	56	genome	15715	NA	NA
T2T_CAST_EiJ#2#chr2	106478819	106478941	+	MTE2b	LTR	ERVL-MaLR	26.2	122	genome	15715	NA	NA
T2T_CAST_EiJ#2#chr2	106479165	106479193	+	ORR1A3-int	LTR	ERVL-MaLR	22.9	28	genome	10115	45	0.444884
T2T_CAST_EiJ#2#chr2	106479419	106479816	-	MTA_Mm	LTR	ERVL-MaLR	5.6	397	genome	17925	181	1.00976
T2T_CAST_EiJ#2#chr2	106480532	106480625	+	MLT1C2	LTR	ERVL-MaLR	17.1	93	genome	4540	NA	NA
T2T_CAST_EiJ#2#chr2	106519984	106520191	+	ORR1B1-int	LTR	ERVL-MaLR	18	207	genome	79526	195	0.245203
T2T_CAST_EiJ#2#chr2	106525607	106525650	-	ORR1A3-int	LTR	ERVL-MaLR	18.2	43	genome	10115	45	0.444884
T2T_CAST_EiJ#2#chr2	106526922	106527063	+	ORR1B1-int	LTR	ERVL-MaLR	16.3	141	genome	79526	195	0.245203
T2T_CAST_EiJ#2#chr2	106530641	106530779	-	ORR1B1-int	LTR	ERVL-MaLR	18.6	138	genome	79526	195	0.245203
T2T_CAST_EiJ#2#chr2	106532106	106532229	+	ORR1B1-int	LTR	ERVL-MaLR	19.3	123	genome	79526	195	0.245203
T2T_CAST_EiJ#2#chr2	106533961	106533994	-	ORR1B1-int	LTR	ERVL-MaLR	16.8	33	genome	79526	195	0.245203
T2T_CAST_EiJ#2#chr2	106538583	106538717	-	ORR1B1-int	LTR	ERVL-MaLR	12.3	134	genome	79526	195	0.245203
T2T_CAST_EiJ#2#chr2	106540621	106540765	-	ORR1B1-int	LTR	ERVL-MaLR	14.7	144	genome	79526	195	0.245203
T2T_CAST_EiJ#2#chr2	106542122	106542411	+	ORR1E	LTR	ERVL-MaLR	21.9	289	genome	19782	NA	NA
T2T_CAST_EiJ#2#chr2	106545598	106545627	+	ORR1C1	LTR	ERVL-MaLR	14.9	29	genome	8962	19	0.212006
T2T_CAST_EiJ#2#chr2	106545826	106546172	+	ORR1C1	LTR	ERVL-MaLR	13	346	genome	8962	19	0.212006
T2T_CAST_EiJ#2#chr2	106546491	106546594	+	ORR1A4	LTR	ERVL-MaLR	28.9	103	genome	9347	3	0.0320959
T2T_CAST_EiJ#2#chr2	106547618	106547968	+	ORR1A4	LTR	ERVL-MaLR	14.4	350	genome	9347	3	0.0320959
T2T_CAST_EiJ#2#chr2	106560190	106560207	+	ORR1A1-int	LTR	ERVL-MaLR	23.1	17	genome	2726	4	0.146735
T2T_CAST_EiJ#2#chr2	106565121	106565138	+	ORR1B1-int	LTR	ERVL-MaLR	17.7	17	genome	79526	195	0.245203
T2T_CAST_EiJ#2#chr2	106571865	106571948	+	ORR1A3-int	LTR	ERVL-MaLR	26.5	83	genome	10115	45	0.444884
T2T_CAST_EiJ#2#chr2	106572997	106573896	-	RMER19B	LTR	ERVK	15.4	899	genome	5882	NA	NA
T2T_CAST_EiJ#2#chr2	106575778	106575825	+	RLTR21	LTR	ERVK	12.5	47	genome	3960	2	0.0505051
T2T_CAST_EiJ#2#chr2	106577534	106577888	+	ORR1D2	LTR	ERVL-MaLR	19.1	354	genome	16056	151	0.940458
T2T_CAST_EiJ#2#chr2	106579413	106579548	+	MLT1F1	LTR	ERVL-MaLR	27.1	135	genome	990	NA	NA
T2T_CAST_EiJ#2#chr2	106588582	106588726	-	ORR1B1-int	LTR	ERVL-MaLR	15.3	144	genome	79526	195	0.245203
T2T_CAST_EiJ#2#chr2	106589547	106589653	-	ORR1B1-int	LTR	ERVL-MaLR	23	106	genome	79526	195	0.245203
T2T_CAST_EiJ#2#chr2	106590652	106590678	-	ORR1B1-int	LTR	ERVL-MaLR	26.5	26	genome	79526	195	0.245203
T2T_CAST_EiJ#2#chr2	106597789	106598378	+	RMER19B2	LTR	ERVK	21.9	589	genome	2554	NA	NA
T2T_CAST_EiJ#2#chr2	106602976	106603100	+	ORR1B1-int	LTR	ERVL-MaLR	18.4	124	genome	79526	195	0.245203
T2T_CAST_EiJ#2#chr2	106607271	106607313	+	ORR1B1-int	LTR	ERVL-MaLR	22.3	42	genome	79526	195	0.245203
T2T_CAST_EiJ#2#chr2	106611380	106611477	-	ORR1B1-int	LTR	ERVL-MaLR	8.2	97	genome	79526	195	0.245203
T2T_CAST_EiJ#2#chr2	106619181	106619586	+	RLTR20A	LTR	ERVK	13.2	405	genome	539	NA	NA
T2T_CAST_EiJ#2#chr2	106619754	106619987	+	RLTR11A	LTR	ERVK	17.5	233	genome	3964	NA	NA
T2T_CAST_EiJ#2#chr2	106620014	106620054	+	RLTR20A	LTR	ERVK	12.2	40	genome	539	NA	NA
T2T_CAST_EiJ#2#chr2	106620121	106620168	+	RLTR20A	LTR	ERVK	22.9	47	genome	539	NA	NA
T2T_CAST_EiJ#2#chr2	106621606	106621675	-	ORR1A3-int	LTR	ERVL-MaLR	22.9	69	genome	10115	45	0.444884
T2T_CAST_EiJ#2#chr2	106625769	106625923	+	ORR1F	LTR	ERVL-MaLR	25.6	154	genome	14608	6	0.0410734
T2T_CAST_EiJ#2#chr2	106626646	106627135	+	RMER19C	LTR	ERVK	16.6	489	genome	3183	NA	NA
T2T_CAST_EiJ#2#chr2	106629874	106630018	+	MSTD	LTR	ERVL-MaLR	24.3	144	genome	4909	NA	NA
T2T_CAST_EiJ#2#chr2	106630100	106630204	+	MSTD	LTR	ERVL-MaLR	26.7	104	genome	4909	NA	NA
T2T_CAST_EiJ#2#chr2	106633937	106634291	+	RLTR14	LTR	ERV1	10.5	354	genome	2327	NA	NA
T2T_CAST_EiJ#2#chr2	106637288	106637515	-	MTC	LTR	ERVL-MaLR	13.5	227	genome	26210	8	0.0305227
T2T_CAST_EiJ#2#chr2	106637709	106637855	-	MTC	LTR	ERVL-MaLR	14.2	146	genome	26210	8	0.0305227
T2T_CAST_EiJ#2#chr2	106637849	106637865	-	RLTR17B_Mm	LTR	ERVK	23.6	16	genome	48416	65	0.134253
T2T_CAST_EiJ#2#chr2	106637926	106638027	-	RLTR17B_Mm	LTR	ERVK	17	101	genome	48416	65	0.134253
T2T_CAST_EiJ#2#chr2	106638027	106638056	-	MTC	LTR	ERVL-MaLR	3.3	29	genome	26210	8	0.0305227
T2T_CAST_EiJ#2#chr2	106641612	106641737	-	ORR1B1-int	LTR	ERVL-MaLR	15.2	125	genome	79526	195	0.245203
T2T_CAST_EiJ#2#chr2	106651133	106651286	-	MTC	LTR	ERVL-MaLR	13.8	153	genome	26210	8	0.0305227
T2T_CAST_EiJ#2#chr2	106651401	106651594	-	MTB	LTR	ERVL-MaLR	7.9	193	genome	7987	1	0.0125203
T2T_CAST_EiJ#2#chr2	106651595	106651653	-	MERVL_2A-int	LTR	ERVL	4.8	58	genome	3901	2	0.0512689
T2T_CAST_EiJ#2#chr2	106651844	106651928	-	MERVL_2A-int	LTR	ERVL	12.9	84	genome	3901	2	0.0512689
T2T_CAST_EiJ#2#chr2	106651922	106652523	-	ORR1B1	LTR	ERVL-MaLR	14.4	601	genome	17795	7	0.0393369
T2T_CAST_EiJ#2#chr2	106652525	106652884	-	ORR1B1	LTR	ERVL-MaLR	12.6	359	genome	17795	7	0.0393369
T2T_CAST_EiJ#2#chr2	106654118	106654218	-	ORR1B1	LTR	ERVL-MaLR	21.2	100	genome	17795	7	0.0393369
T2T_CAST_EiJ#2#chr2	106662264	106662304	+	RLTR17B_Mm	LTR	ERVK	18.6	40	genome	48416	65	0.134253
T2T_CAST_EiJ#2#chr2	106662332	106662348	+	RLTR17B_Mm	LTR	ERVK	18.6	16	genome	48416	65	0.134253
T2T_CAST_EiJ#2#chr2	106662742	106663107	-	RLTR17B_Mm	LTR	ERVK	16	365	genome	48416	65	0.134253
T2T_CAST_EiJ#2#chr2	106663194	106663372	-	RLTR17B_Mm	LTR	ERVK	16	178	genome	48416	65	0.134253
T2T_CAST_EiJ#2#chr2	106664924	106664985	-	ORR1B1-int	LTR	ERVL-MaLR	17.7	61	genome	79526	195	0.245203
T2T_CAST_EiJ#2#chr2	106666652	106666831	-	RLTR17B_Mm	LTR	ERVK	21.2	179	genome	48416	65	0.134253
T2T_CAST_EiJ#2#chr2	106666899	106666967	-	RLTR17B_Mm	LTR	ERVK	21.2	68	genome	48416	65	0.134253
T2T_CAST_EiJ#2#chr2	106671327	106671363	-	LTR16B	LTR	ERVL	13.5	36	genome	97	NA	NA
T2T_CAST_EiJ#2#chr2	106673456	106673539	+	MTC	LTR	ERVL-MaLR	13.3	83	genome	26210	8	0.0305227
T2T_CAST_EiJ#2#chr2	106680408	106680422	+	ORR1B1-int	LTR	ERVL-MaLR	27.9	14	genome	79526	195	0.245203
T2T_CAST_EiJ#2#chr2	106680538	106680565	+	ORR1B1-int	LTR	ERVL-MaLR	27.9	27	genome	79526	195	0.245203
T2T_CAST_EiJ#2#chr2	106680805	106680878	-	MT2B2	LTR	ERVL	25.8	73	genome	2701	1	0.0370233
T2T_CAST_EiJ#2#chr2	106682771	106682819	-	RLTR20A4	LTR	ERVK	1.9	48	genome	12621	6	0.0475398
T2T_CAST_EiJ#2#chr2	106684530	106684639	-	MTD	LTR	ERVL-MaLR	24	109	genome	49480	13	0.0262732
T2T_CAST_EiJ#2#chr2	106684730	106684829	-	MTD	LTR	ERVL-MaLR	22	99	genome	49480	13	0.0262732
T2T_CAST_EiJ#2#chr2	106684857	106684906	-	MTD	LTR	ERVL-MaLR	16.3	49	genome	49480	13	0.0262732
T2T_CAST_EiJ#2#chr2	106699619	106699632	+	MYSERV6-int	LTR	ERVK	14.9	13	genome	11772	143	1.21475
T2T_CAST_EiJ#2#chr2	106711398	106711414	+	ORR1B1-int	LTR	ERVL-MaLR	21.4	16	genome	79526	195	0.245203
T2T_CAST_EiJ#2#chr2	106719277	106719303	-	MYSERV6-int	LTR	ERVK	13.5	26	genome	11772	143	1.21475
T2T_CAST_EiJ#2#chr2	106730211	106730530	-	MTE2b	LTR	ERVL-MaLR	20.2	319	genome	15715	NA	NA
T2T_CAST_EiJ#2#chr2	106735092	106735222	-	ORR1B1-int	LTR	ERVL-MaLR	14.6	130	genome	79526	195	0.245203
T2T_CAST_EiJ#2#chr2	106737708	106737890	-	MTC	LTR	ERVL-MaLR	12.6	182	genome	26210	8	0.0305227
T2T_CAST_EiJ#2#chr2	106738046	106738172	-	MTC	LTR	ERVL-MaLR	21.4	126	genome	26210	8	0.0305227
T2T_CAST_EiJ#2#chr2	106738619	106738692	-	MTC	LTR	ERVL-MaLR	14.9	73	genome	26210	8	0.0305227
T2T_CAST_EiJ#2#chr2	106738827	106738950	-	MLT1F2	LTR	ERVL-MaLR	32.2	123	genome	1114	NA	NA
T2T_CAST_EiJ#2#chr2	106739296	106739563	-	MLT1F2	LTR	ERVL-MaLR	27	267	genome	1114	NA	NA
T2T_CAST_EiJ#2#chr2	106747720	106747748	+	ORR1B1-int	LTR	ERVL-MaLR	16.9	28	genome	79526	195	0.245203
T2T_CAST_EiJ#2#chr2	106750867	106751203	-	RLTR9A	LTR	ERVK	8.9	336	genome	655	NA	NA
T2T_CAST_EiJ#2#chr2	106751209	106751481	-	MMERVK9E_I	LTR	ERVK	14.8	272	genome	1606	13	0.809465
T2T_CAST_EiJ#2#chr2	106751795	106753283	-	RMER16-int	LTR	ERVK	16.4	1488	genome	2643	49	1.85395
T2T_CAST_EiJ#2#chr2	106753478	106754447	-	ETnERV2-int	LTR	ERVK	16.5	969	genome	1891	33	1.74511
T2T_CAST_EiJ#2#chr2	106755203	106755662	-	ETnERV2-int	LTR	ERVK	17.5	459	genome	1891	33	1.74511
T2T_CAST_EiJ#2#chr2	106755650	106755793	-	ETnERV2-int	LTR	ERVK	21.5	143	genome	1891	33	1.74511
T2T_CAST_EiJ#2#chr2	106756149	106756373	+	MT2B	LTR	ERVL	11.2	224	genome	11972	30	0.250585
T2T_CAST_EiJ#2#chr2	106756352	106756381	+	MT2B	LTR	ERVL	10	29	genome	11972	30	0.250585
T2T_CAST_EiJ#2#chr2	106756855	106756926	-	MT2B	LTR	ERVL	22.9	71	genome	11972	30	0.250585
T2T_CAST_EiJ#2#chr2	106757457	106757565	-	ORR1B1-int	LTR	ERVL-MaLR	16.8	108	genome	79526	195	0.245203
T2T_CAST_EiJ#2#chr2	106760657	106760974	+	ORR1A2	LTR	ERVL-MaLR	9.1	317	genome	17150	5	0.0291545
T2T_CAST_EiJ#2#chr2	106760982	106761359	+	ORR1A2	LTR	ERVL-MaLR	11.2	377	genome	17150	5	0.0291545
T2T_CAST_EiJ#2#chr2	106761574	106761677	+	ORR1A2	LTR	ERVL-MaLR	14.1	103	genome	17150	5	0.0291545
T2T_CAST_EiJ#2#chr2	106761678	106761810	+	MT2B	LTR	ERVL	18.1	132	genome	11972	30	0.250585
T2T_CAST_EiJ#2#chr2	106761811	106761980	+	ORR1A2	LTR	ERVL-MaLR	14.1	169	genome	17150	5	0.0291545
T2T_CAST_EiJ#2#chr2	106774108	106774126	+	MT2B	LTR	ERVL	23.6	18	genome	11972	30	0.250585
T2T_CAST_EiJ#2#chr2	106775882	106775966	-	MER34C2	LTR	ERV1	21.4	84	genome	202	NA	NA
T2T_CAST_EiJ#2#chr2	106776540	106776609	-	MYSERV6-int	LTR	ERVK	13.4	69	genome	11772	143	1.21475
T2T_CAST_EiJ#2#chr2	106779749	106780089	-	ORR1A4	LTR	ERVL-MaLR	13.7	340	genome	9347	3	0.0320959
T2T_CAST_EiJ#2#chr2	106784422	106784488	-	ORR1D1	LTR	ERVL-MaLR	10.4	66	genome	23044	11	0.0477348
T2T_CAST_EiJ#2#chr2	106784832	106785023	-	ORR1C2	LTR	ERVL-MaLR	22.7	191	genome	12196	NA	NA
T2T_CAST_EiJ#2#chr2	106793699	106793774	-	MYSERV6-int	LTR	ERVK	13.5	75	genome	11772	143	1.21475
T2T_CAST_EiJ#2#chr2	106797894	106797908	-	ORR1B1-int	LTR	ERVL-MaLR	20	14	genome	79526	195	0.245203
T2T_CAST_EiJ#2#chr2	106799744	106799983	-	MT2B1	LTR	ERVL	20.1	239	genome	7547	7	0.0927521
T2T_CAST_EiJ#2#chr2	106800199	106800270	-	MT2B1	LTR	ERVL	17.1	71	genome	7547	7	0.0927521
T2T_CAST_EiJ#2#chr2	106801859	106802222	-	ORR1B1	LTR	ERVL-MaLR	13.1	363	genome	17795	7	0.0393369
T2T_CAST_EiJ#2#chr2	106808992	106809132	-	ORR1B1-int	LTR	ERVL-MaLR	24.6	140	genome	79526	195	0.245203
T2T_CAST_EiJ#2#chr2	106810352	106810369	+	ORR1B1-int	LTR	ERVL-MaLR	17	17	genome	79526	195	0.245203
T2T_CAST_EiJ#2#chr2	106810941	106811019	-	MT2B	LTR	ERVL	22.8	78	genome	11972	30	0.250585
T2T_CAST_EiJ#2#chr2	106811933	106812057	-	ORR1B1-int	LTR	ERVL-MaLR	24.1	124	genome	79526	195	0.245203
T2T_CAST_EiJ#2#chr2	106812969	106813034	-	RMER6D	LTR	ERVK	10.6	65	genome	2762	NA	NA
T2T_CAST_EiJ#2#chr2	106813821	106814117	+	MTE2b	LTR	ERVL-MaLR	29	296	genome	15715	NA	NA
T2T_CAST_EiJ#2#chr2	106817618	106817653	+	ORR1B1-int	LTR	ERVL-MaLR	23.2	35	genome	79526	195	0.245203
T2T_CAST_EiJ#2#chr2	106819768	106819815	+	MT2B	LTR	ERVL	24	47	genome	11972	30	0.250585
T2T_CAST_EiJ#2#chr2	106821019	106821076	+	RLTR20A3_MM	LTR	ERVK	12.5	57	genome	625	NA	NA
T2T_CAST_EiJ#2#chr2	106823057	106823131	-	ORR1B1-int	LTR	ERVL-MaLR	18.7	74	genome	79526	195	0.245203
T2T_CAST_EiJ#2#chr2	106827643	106827671	-	ORR1B1-int	LTR	ERVL-MaLR	15.4	28	genome	79526	195	0.245203
T2T_CAST_EiJ#2#chr2	106828164	106828215	-	ORR1A3-int	LTR	ERVL-MaLR	19.6	51	genome	10115	45	0.444884
T2T_CAST_EiJ#2#chr2	106829553	106829610	-	ORR1A1-int	LTR	ERVL-MaLR	21.5	57	genome	2726	4	0.146735
T2T_CAST_EiJ#2#chr2	106829678	106829691	-	ORR1A1-int	LTR	ERVL-MaLR	21.5	13	genome	2726	4	0.146735
T2T_CAST_EiJ#2#chr2	106833818	106833952	+	ORR1A3-int	LTR	ERVL-MaLR	25.2	134	genome	10115	45	0.444884
T2T_CAST_EiJ#2#chr2	106834488	106834543	-	RLTR20C1_MM	LTR	ERVK	26.8	55	genome	5807	NA	NA
T2T_CAST_EiJ#2#chr2	106835291	106835418	+	ORR1A3-int	LTR	ERVL-MaLR	16.6	127	genome	10115	45	0.444884
T2T_CAST_EiJ#2#chr2	106836416	106836548	-	ORR1B1-int	LTR	ERVL-MaLR	13	132	genome	79526	195	0.245203
T2T_CAST_EiJ#2#chr2	106837272	106837722	-	MLTR11A	LTR	ERVK	23.1	450	genome	2120	NA	NA
T2T_CAST_EiJ#2#chr2	106843841	106843868	+	ORR1B1-int	LTR	ERVL-MaLR	16.5	27	genome	79526	195	0.245203
T2T_CAST_EiJ#2#chr2	106844228	106844310	-	ORR1B1-int	LTR	ERVL-MaLR	16.9	82	genome	79526	195	0.245203
T2T_CAST_EiJ#2#chr2	106849872	106850054	-	ORR1B1-int	LTR	ERVL-MaLR	21.2	182	genome	79526	195	0.245203
T2T_CAST_EiJ#2#chr2	106854438	106854595	+	ORR1B1-int	LTR	ERVL-MaLR	26	157	genome	79526	195	0.245203
T2T_CAST_EiJ#2#chr2	106854755	106855188	+	MT2A	LTR	ERVL	18.6	433	genome	7837	37	0.472119
T2T_CAST_EiJ#2#chr2	106855260	106855411	-	ORR1B1-int	LTR	ERVL-MaLR	16.9	151	genome	79526	195	0.245203
T2T_CAST_EiJ#2#chr2	106855788	106855808	-	ORR1B1-int	LTR	ERVL-MaLR	13.6	20	genome	79526	195	0.245203
T2T_CAST_EiJ#2#chr2	106857390	106857557	+	ORR1A1-int	LTR	ERVL-MaLR	25.2	167	genome	2726	4	0.146735
T2T_CAST_EiJ#2#chr2	106861883	106862021	-	ORR1A3-int	LTR	ERVL-MaLR	29.2	138	genome	10115	45	0.444884
T2T_CAST_EiJ#2#chr2	106864946	106864961	+	ORR1B1-int	LTR	ERVL-MaLR	15.4	15	genome	79526	195	0.245203
T2T_CAST_EiJ#2#chr2	106868090	106868253	-	ORR1B1-int	LTR	ERVL-MaLR	18.4	163	genome	79526	195	0.245203
T2T_CAST_EiJ#2#chr2	106869176	106869506	+	RLTR53_Mm	LTR	ERVK	13.8	330	genome	445	NA	NA
T2T_CAST_EiJ#2#chr2	106870796	106871211	-	MTE2a	LTR	ERVL-MaLR	23.5	415	genome	14233	NA	NA
T2T_CAST_EiJ#2#chr2	106871450	106871518	-	MYSERV6-int	LTR	ERVK	18.8	68	genome	11772	143	1.21475
T2T_CAST_EiJ#2#chr2	106871474	106871548	-	MT2C_Mm	LTR	ERVL	26	74	genome	2396	22	0.918197
T2T_CAST_EiJ#2#chr2	106873268	106873553	-	ORR1A2	LTR	ERVL-MaLR	11.5	285	genome	17150	5	0.0291545
T2T_CAST_EiJ#2#chr2	106893440	106893647	-	ORR1C2	LTR	ERVL-MaLR	11.8	207	genome	12196	NA	NA
T2T_CAST_EiJ#2#chr2	106893854	106893960	-	ORR1C2	LTR	ERVL-MaLR	14.2	106	genome	12196	NA	NA
T2T_CAST_EiJ#2#chr2	106895053	106895109	-	RLTR20C1_MM	LTR	ERVK	15.8	56	genome	5807	NA	NA
T2T_CAST_EiJ#2#chr2	106907738	106907749	+	MT2B	LTR	ERVL	21.8	11	genome	11972	30	0.250585
T2T_CAST_EiJ#2#chr2	106917099	106917160	+	MTEa	LTR	ERVL-MaLR	21	61	genome	17586	7	0.0398044
T2T_CAST_EiJ#2#chr2	106918183	106918257	-	ORR1B1-int	LTR	ERVL-MaLR	18.9	74	genome	79526	195	0.245203
T2T_CAST_EiJ#2#chr2	106921191	106921356	-	RLTR11A2	LTR	ERVK	17	165	genome	2708	NA	NA
T2T_CAST_EiJ#2#chr2	106921356	106921464	+	MYSERV6-int	LTR	ERVK	26.7	108	genome	11772	143	1.21475
T2T_CAST_EiJ#2#chr2	106921706	106922008	+	RLTR15	LTR	ERVK	11.3	302	genome	2410	NA	NA
T2T_CAST_EiJ#2#chr2	106924041	106924057	+	ORR1B1-int	LTR	ERVL-MaLR	23.2	16	genome	79526	195	0.245203
T2T_CAST_EiJ#2#chr2	106925235	106925415	+	MTEa	LTR	ERVL-MaLR	25.5	180	genome	17586	7	0.0398044
T2T_CAST_EiJ#2#chr2	106927353	106927380	-	RMER12C	LTR	ERVK	17.6	27	genome	7468	10	0.133905
T2T_CAST_EiJ#2#chr2	106927412	106927433	-	RMER12C	LTR	ERVK	17.6	21	genome	7468	10	0.133905
T2T_CAST_EiJ#2#chr2	106927876	106928000	+	ORR1B1-int	LTR	ERVL-MaLR	24.8	124	genome	79526	195	0.245203
T2T_CAST_EiJ#2#chr2	106929110	106929214	+	LTR54	LTR	ERV1	18.1	104	genome	804	NA	NA
T2T_CAST_EiJ#2#chr2	106930076	106930185	-	ORR1B1-int	LTR	ERVL-MaLR	15.7	109	genome	79526	195	0.245203
T2T_CAST_EiJ#2#chr2	106934990	106935025	-	ORR1B1-int	LTR	ERVL-MaLR	23.6	35	genome	79526	195	0.245203
T2T_CAST_EiJ#2#chr2	106937032	106937113	-	MTD	LTR	ERVL-MaLR	23.4	81	genome	49480	13	0.0262732
T2T_CAST_EiJ#2#chr2	106939179	106939367	+	ORR1B1-int	LTR	ERVL-MaLR	17.5	188	genome	79526	195	0.245203
T2T_CAST_EiJ#2#chr2	106940429	106940462	-	ORR1B1-int	LTR	ERVL-MaLR	15.3	33	genome	79526	195	0.245203
T2T_CAST_EiJ#2#chr2	106945284	106945353	-	ORR1B1-int	LTR	ERVL-MaLR	25.4	69	genome	79526	195	0.245203
T2T_CAST_EiJ#2#chr2	106953779	106953808	+	ORR1A3-int	LTR	ERVL-MaLR	24.2	29	genome	10115	45	0.444884
T2T_CAST_EiJ#2#chr2	106954737	106954754	+	ORR1B1-int	LTR	ERVL-MaLR	20	17	genome	79526	195	0.245203
T2T_CAST_EiJ#2#chr2	106957511	106957905	-	MTA_Mm	LTR	ERVL-MaLR	3.8	394	genome	17925	181	1.00976
T2T_CAST_EiJ#2#chr2	106958565	106958577	-	ORR1B1-int	LTR	ERVL-MaLR	15.7	12	genome	79526	195	0.245203
T2T_CAST_EiJ#2#chr2	106958953	106959150	-	MTD	LTR	ERVL-MaLR	15.3	197	genome	49480	13	0.0262732
T2T_CAST_EiJ#2#chr2	106959363	106959555	-	RMER15-int	LTR	ERVL	19.4	192	genome	3872	NA	NA
T2T_CAST_EiJ#2#chr2	106959788	106959919	-	ORR1B1-int	LTR	ERVL-MaLR	27.8	131	genome	79526	195	0.245203
T2T_CAST_EiJ#2#chr2	106960250	106960296	+	MLT1J	LTR	ERVL-MaLR	20.4	46	genome	1144	NA	NA
T2T_CAST_EiJ#2#chr2	106960492	106960527	-	ORR1B1-int	LTR	ERVL-MaLR	27.7	35	genome	79526	195	0.245203
T2T_CAST_EiJ#2#chr2	106964637	106964703	-	MYSERV6-int	LTR	ERVK	10.6	66	genome	11772	143	1.21475
T2T_CAST_EiJ#2#chr2	106968159	106968561	+	MTB	LTR	ERVL-MaLR	6	402	genome	7987	1	0.0125203
T2T_CAST_EiJ#2#chr2	106971260	106971288	-	ORR1B1-int	LTR	ERVL-MaLR	22.8	28	genome	79526	195	0.245203
T2T_CAST_EiJ#2#chr2	106973207	106973283	-	MYSERV6-int	LTR	ERVK	12.7	76	genome	11772	143	1.21475
T2T_CAST_EiJ#2#chr2	106976244	106976651	-	RLTR31C_MM	LTR	ERVK	14.3	407	genome	636	NA	NA
T2T_CAST_EiJ#2#chr2	106976776	106976874	-	ORR1B1-int	LTR	ERVL-MaLR	18	98	genome	79526	195	0.245203
T2T_CAST_EiJ#2#chr2	106977727	106977789	-	ORR1B1-int	LTR	ERVL-MaLR	19.1	62	genome	79526	195	0.245203
T2T_CAST_EiJ#2#chr2	106980049	106980083	-	ORR1B1-int	LTR	ERVL-MaLR	17.7	34	genome	79526	195	0.245203
T2T_CAST_EiJ#2#chr2	106981025	106981050	-	ORR1B1-int	LTR	ERVL-MaLR	16.6	25	genome	79526	195	0.245203
T2T_CAST_EiJ#2#chr2	106983157	106983292	-	ORR1B1-int	LTR	ERVL-MaLR	24.3	135	genome	79526	195	0.245203
T2T_CAST_EiJ#2#chr2	106986029	106986593	+	MT2B2	LTR	ERVL	9.4	564	genome	2701	1	0.0370233
T2T_CAST_EiJ#2#chr2	106989548	106989578	-	ORR1B1-int	LTR	ERVL-MaLR	24.5	30	genome	79526	195	0.245203
T2T_CAST_EiJ#2#chr2	106989675	106989733	-	ORR1B1-int	LTR	ERVL-MaLR	22	58	genome	79526	195	0.245203
T2T_CAST_EiJ#2#chr2	106992793	106993244	-	RLTR28	LTR	ERVL	13.5	451	genome	1934	NA	NA
T2T_CAST_EiJ#2#chr2	106996767	106996951	-	ORR1D1	LTR	ERVL-MaLR	18.8	184	genome	23044	11	0.0477348
T2T_CAST_EiJ#2#chr2	106997017	106997178	-	ORR1D1	LTR	ERVL-MaLR	18.8	161	genome	23044	11	0.0477348
T2T_CAST_EiJ#2#chr2	107012819	107012937	-	MT2B	LTR	ERVL	23.3	118	genome	11972	30	0.250585
T2T_CAST_EiJ#2#chr2	107016553	107016667	+	MT2B	LTR	ERVL	17.7	114	genome	11972	30	0.250585
T2T_CAST_EiJ#2#chr2	107021009	107021100	+	MLTR14	LTR	ERV1	22.8	91	genome	5640	44	0.780142
T2T_CAST_EiJ#2#chr2	107026925	107026992	-	MYSERV6-int	LTR	ERVK	10.3	67	genome	11772	143	1.21475
T2T_CAST_EiJ#2#chr2	107048725	107048955	-	MT2_Mm	LTR	ERVL	5.8	230	genome	2220	3	0.135135
T2T_CAST_EiJ#2#chr2	107048956	107049148	-	MERVL-int	LTR	ERVL	2.6	192	genome	1365	NA	NA
T2T_CAST_EiJ#2#chr2	107055388	107055515	+	MT2B	LTR	ERVL	25.8	127	genome	11972	30	0.250585
T2T_CAST_EiJ#2#chr2	107056192	107056307	-	ORR1B1-int	LTR	ERVL-MaLR	20.7	115	genome	79526	195	0.245203
T2T_CAST_EiJ#2#chr2	107066447	107066772	+	ORR1D2	LTR	ERVL-MaLR	17.2	325	genome	16056	151	0.940458
T2T_CAST_EiJ#2#chr2	107066937	107067317	+	MTD	LTR	ERVL-MaLR	20.5	380	genome	49480	13	0.0262732
T2T_CAST_EiJ#2#chr2	107070426	107070789	+	MTB	LTR	ERVL-MaLR	5.5	363	genome	7987	1	0.0125203
T2T_CAST_EiJ#2#chr2	107073718	107073816	+	MLT1D	LTR	ERVL-MaLR	26.6	98	genome	5011	1	0.0199561
T2T_CAST_EiJ#2#chr2	107073861	107074230	-	MTE2b	LTR	ERVL-MaLR	25.6	369	genome	15715	NA	NA
T2T_CAST_EiJ#2#chr2	107074404	107074525	+	MLT1D	LTR	ERVL-MaLR	20.5	121	genome	5011	1	0.0199561
T2T_CAST_EiJ#2#chr2	107074515	107074637	+	ORR1A1-int	LTR	ERVL-MaLR	20.4	122	genome	2726	4	0.146735
T2T_CAST_EiJ#2#chr2	107074715	107074765	+	MLT1D	LTR	ERVL-MaLR	21.6	50	genome	5011	1	0.0199561
T2T_CAST_EiJ#2#chr2	107079136	107079409	-	MER74B	LTR	ERVL	31.2	273	genome	226	NA	NA
T2T_CAST_EiJ#2#chr2	107079424	107079553	-	MER74B	LTR	ERVL	22	129	genome	226	NA	NA
T2T_CAST_EiJ#2#chr2	107080706	107080732	-	ORR1B1-int	LTR	ERVL-MaLR	22.2	26	genome	79526	195	0.245203
T2T_CAST_EiJ#2#chr2	107085993	107086387	-	ORR1C2	LTR	ERVL-MaLR	13.8	394	genome	12196	NA	NA
T2T_CAST_EiJ#2#chr2	107088760	107089107	-	MTE2b	LTR	ERVL-MaLR	25.1	347	genome	15715	NA	NA
T2T_CAST_EiJ#2#chr2	107091139	107091165	-	ORR1B1-int	LTR	ERVL-MaLR	24.8	26	genome	79526	195	0.245203
T2T_CAST_EiJ#2#chr2	107091341	107091363	+	MT2B	LTR	ERVL	17	22	genome	11972	30	0.250585
T2T_CAST_EiJ#2#chr2	107093506	107093632	-	ORR1B1-int	LTR	ERVL-MaLR	13.5	126	genome	79526	195	0.245203
T2T_CAST_EiJ#2#chr2	107094175	107094497	-	RLTR14_RN	LTR	ERV1	14.1	322	genome	1132	17	1.50177
T2T_CAST_EiJ#2#chr2	107097843	107097923	+	MYSERV6-int	LTR	ERVK	18.2	80	genome	11772	143	1.21475
T2T_CAST_EiJ#2#chr2	107101474	107101525	-	ORR1B1-int	LTR	ERVL-MaLR	15.2	51	genome	79526	195	0.245203
T2T_CAST_EiJ#2#chr2	107107545	107107604	-	ORR1B1-int	LTR	ERVL-MaLR	14.5	59	genome	79526	195	0.245203
T2T_CAST_EiJ#2#chr2	107111029	107111108	-	ORR1B1-int	LTR	ERVL-MaLR	17.6	79	genome	79526	195	0.245203
T2T_CAST_EiJ#2#chr2	107111194	107111241	-	ORR1B1-int	LTR	ERVL-MaLR	17.6	47	genome	79526	195	0.245203
T2T_CAST_EiJ#2#chr2	107113906	107113922	-	ORR1B1-int	LTR	ERVL-MaLR	20.4	16	genome	79526	195	0.245203
T2T_CAST_EiJ#2#chr2	107118206	107118222	-	ORR1B1-int	LTR	ERVL-MaLR	26.3	16	genome	79526	195	0.245203
T2T_CAST_EiJ#2#chr2	107123475	107123545	-	RLTR17B_Mm	LTR	ERVK	19.7	70	genome	48416	65	0.134253
T2T_CAST_EiJ#2#chr2	107126218	107126350	+	ORR1B1-int	LTR	ERVL-MaLR	20.5	132	genome	79526	195	0.245203
T2T_CAST_EiJ#2#chr2	107126495	107126625	+	RLTR17B_Mm	LTR	ERVK	21.8	130	genome	48416	65	0.134253
T2T_CAST_EiJ#2#chr2	107129202	107129322	+	ORR1B1-int	LTR	ERVL-MaLR	25.8	120	genome	79526	195	0.245203
T2T_CAST_EiJ#2#chr2	107134507	107134760	-	MLT1B	LTR	ERVL-MaLR	28.9	253	genome	5753	3	0.0521467
T2T_CAST_EiJ#2#chr2	107153809	107153841	+	ORR1B1-int	LTR	ERVL-MaLR	34	32	genome	79526	195	0.245203
T2T_CAST_EiJ#2#chr2	107168663	107168807	+	ORR1B1-int	LTR	ERVL-MaLR	17.5	144	genome	79526	195	0.245203
T2T_CAST_EiJ#2#chr2	107174710	107174762	-	RLTR20C1_MM	LTR	ERVK	20.8	52	genome	5807	NA	NA
T2T_CAST_EiJ#2#chr2	107197553	107197689	-	ORR1B1-int	LTR	ERVL-MaLR	17.9	136	genome	79526	195	0.245203
T2T_CAST_EiJ#2#chr2	107204806	107204852	-	ORR1B1-int	LTR	ERVL-MaLR	15.4	46	genome	79526	195	0.245203
T2T_CAST_EiJ#2#chr2	107209419	107209476	-	ORR1B1-int	LTR	ERVL-MaLR	17.2	57	genome	79526	195	0.245203
T2T_CAST_EiJ#2#chr2	107213290	107213308	+	ORR1B1-int	LTR	ERVL-MaLR	18.3	18	genome	79526	195	0.245203
T2T_CAST_EiJ#2#chr2	107214010	107214073	-	MYSERV6-int	LTR	ERVK	15.6	63	genome	11772	143	1.21475
T2T_CAST_EiJ#2#chr2	107220194	107220517	+	ORR1A2	LTR	ERVL-MaLR	5.9	323	genome	17150	5	0.0291545
T2T_CAST_EiJ#2#chr2	107220794	107220976	-	RMER12C	LTR	ERVK	13.3	182	genome	7468	10	0.133905
T2T_CAST_EiJ#2#chr2	107220946	107220997	-	RMER12C	LTR	ERVK	21.1	51	genome	7468	10	0.133905
T2T_CAST_EiJ#2#chr2	107221011	107221089	-	RMER12C	LTR	ERVK	12.6	78	genome	7468	10	0.133905
T2T_CAST_EiJ#2#chr2	107226901	107227108	-	RLTR17B_Mm	LTR	ERVK	20.5	207	genome	48416	65	0.134253
T2T_CAST_EiJ#2#chr2	107227591	107227731	-	ORR1B1-int	LTR	ERVL-MaLR	17.1	140	genome	79526	195	0.245203
T2T_CAST_EiJ#2#chr2	107228615	107228691	-	MYSERV6-int	LTR	ERVK	16.2	76	genome	11772	143	1.21475
T2T_CAST_EiJ#2#chr2	107229398	107229529	-	ORR1B1-int	LTR	ERVL-MaLR	17.1	131	genome	79526	195	0.245203
T2T_CAST_EiJ#2#chr2	107232169	107232577	+	MLTR11B	LTR	ERVK	25.6	408	genome	2877	NA	NA
T2T_CAST_EiJ#2#chr2	107232879	107232976	-	ORR1B1-int	LTR	ERVL-MaLR	26.5	97	genome	79526	195	0.245203
T2T_CAST_EiJ#2#chr2	107243599	107243615	+	ORR1B1-int	LTR	ERVL-MaLR	18.6	16	genome	79526	195	0.245203
T2T_CAST_EiJ#2#chr2	107246495	107247015	+	MLTR11A	LTR	ERVK	21	520	genome	2120	NA	NA
T2T_CAST_EiJ#2#chr2	107258614	107258761	+	RLTR17B_Mm	LTR	ERVK	20.2	147	genome	48416	65	0.134253
T2T_CAST_EiJ#2#chr2	107266348	107266452	-	ORR1B1-int	LTR	ERVL-MaLR	27.9	104	genome	79526	195	0.245203
T2T_CAST_EiJ#2#chr2	107268057	107268124	-	MLT1C2	LTR	ERVL-MaLR	20.6	67	genome	4540	NA	NA
T2T_CAST_EiJ#2#chr2	107270089	107270491	+	MTC	LTR	ERVL-MaLR	13.4	402	genome	26210	8	0.0305227
T2T_CAST_EiJ#2#chr2	107274780	107274829	-	RMER12C	LTR	ERVK	18	49	genome	7468	10	0.133905
T2T_CAST_EiJ#2#chr2	107278914	107279051	-	MLT1J	LTR	ERVL-MaLR	32.8	137	genome	1144	NA	NA
T2T_CAST_EiJ#2#chr2	107281185	107281798	+	RLTR18	LTR	ERVK	16.5	613	genome	475	NA	NA
T2T_CAST_EiJ#2#chr2	107298643	107298742	+	ORR1B1-int	LTR	ERVL-MaLR	23.1	99	genome	79526	195	0.245203
T2T_CAST_EiJ#2#chr2	107298792	107298817	+	ORR1B1-int	LTR	ERVL-MaLR	23.1	25	genome	79526	195	0.245203
T2T_CAST_EiJ#2#chr2	107299355	107299383	-	ORR1A3-int	LTR	ERVL-MaLR	27.6	28	genome	10115	45	0.444884
T2T_CAST_EiJ#2#chr2	107299360	107299506	-	MLT1F2	LTR	ERVL-MaLR	30.6	146	genome	1114	NA	NA
T2T_CAST_EiJ#2#chr2	107303161	107303263	-	ORR1B1-int	LTR	ERVL-MaLR	26.2	102	genome	79526	195	0.245203
T2T_CAST_EiJ#2#chr2	107304831	107304922	+	ORR1F	LTR	ERVL-MaLR	31.9	91	genome	14608	6	0.0410734
T2T_CAST_EiJ#2#chr2	107306708	107306721	+	ORR1B1-int	LTR	ERVL-MaLR	24.6	13	genome	79526	195	0.245203
T2T_CAST_EiJ#2#chr2	107308970	107309069	-	ORR1B1-int	LTR	ERVL-MaLR	24.5	99	genome	79526	195	0.245203
T2T_CAST_EiJ#2#chr2	107320725	107321119	-	MTD	LTR	ERVL-MaLR	17.4	394	genome	49480	13	0.0262732
T2T_CAST_EiJ#2#chr2	107323284	107323299	+	ORR1A1-int	LTR	ERVL-MaLR	28.6	15	genome	2726	4	0.146735
T2T_CAST_EiJ#2#chr2	107324209	107324576	+	ORR1A4	LTR	ERVL-MaLR	10.2	367	genome	9347	3	0.0320959
T2T_CAST_EiJ#2#chr2	107327143	107327559	+	MLTR11B	LTR	ERVK	24.3	416	genome	2877	NA	NA
T2T_CAST_EiJ#2#chr2	107328596	107328762	-	ORR1D2	LTR	ERVL-MaLR	18.1	166	genome	16056	151	0.940458
T2T_CAST_EiJ#2#chr2	107328797	107328922	+	RMER19B	LTR	ERVK	17	125	genome	5882	NA	NA
T2T_CAST_EiJ#2#chr2	107329075	107329271	-	ORR1D2	LTR	ERVL-MaLR	23.2	196	genome	16056	151	0.940458
T2T_CAST_EiJ#2#chr2	107331346	107331503	+	MTEa	LTR	ERVL-MaLR	20.2	157	genome	17586	7	0.0398044
T2T_CAST_EiJ#2#chr2	107335248	107335633	-	MTC	LTR	ERVL-MaLR	15.1	385	genome	26210	8	0.0305227
T2T_CAST_EiJ#2#chr2	107336909	107337370	+	MT2B1	LTR	ERVL	16.9	461	genome	7547	7	0.0927521
T2T_CAST_EiJ#2#chr2	107337461	107337489	+	MT2B1	LTR	ERVL	16.9	28	genome	7547	7	0.0927521
T2T_CAST_EiJ#2#chr2	107338886	107339681	+	RLTR17B_Mm	LTR	ERVK	20.1	795	genome	48416	65	0.134253
T2T_CAST_EiJ#2#chr2	107342159	107342776	+	RMER12	LTR	ERVK	16.4	617	genome	3888	3	0.0771605
T2T_CAST_EiJ#2#chr2	107343469	107343513	-	ORR1B1-int	LTR	ERVL-MaLR	20.6	44	genome	79526	195	0.245203
T2T_CAST_EiJ#2#chr2	107343841	107344010	-	ORR1B1-int	LTR	ERVL-MaLR	19.8	169	genome	79526	195	0.245203
T2T_CAST_EiJ#2#chr2	107344630	107344715	+	RLTR17B_Mm	LTR	ERVK	19.8	85	genome	48416	65	0.134253
T2T_CAST_EiJ#2#chr2	107348285	107348529	+	ORR1B1	LTR	ERVL-MaLR	13.2	244	genome	17795	7	0.0393369
T2T_CAST_EiJ#2#chr2	107348530	107349369	-	RMER19B	LTR	ERVK	12.8	839	genome	5882	NA	NA
T2T_CAST_EiJ#2#chr2	107349380	107349446	+	ORR1B1	LTR	ERVL-MaLR	16.4	66	genome	17795	7	0.0393369
T2T_CAST_EiJ#2#chr2	107353511	107353662	-	MTD	LTR	ERVL-MaLR	17.1	151	genome	49480	13	0.0262732
T2T_CAST_EiJ#2#chr2	107353664	107354065	-	RLTR41	LTR	ERV1	15.8	401	genome	1133	NA	NA
T2T_CAST_EiJ#2#chr2	107354066	107354291	-	MTD	LTR	ERVL-MaLR	24.2	225	genome	49480	13	0.0262732
T2T_CAST_EiJ#2#chr2	107355647	107355933	-	LTR16	LTR	ERVL	27.6	286	genome	231	NA	NA
T2T_CAST_EiJ#2#chr2	107355979	107356280	-	RMER19B	LTR	ERVK	19.6	301	genome	5882	NA	NA
T2T_CAST_EiJ#2#chr2	107356556	107356744	-	ERVL16A-int	LTR	ERVL	33.2	188	genome	913	NA	NA
T2T_CAST_EiJ#2#chr2	107356841	107357202	+	ORR1E	LTR	ERVL-MaLR	18.3	361	genome	19782	NA	NA
T2T_CAST_EiJ#2#chr2	107357603	107357732	+	MTEa	LTR	ERVL-MaLR	19.7	129	genome	17586	7	0.0398044
T2T_CAST_EiJ#2#chr2	107357910	107358123	+	MT2A	LTR	ERVL	27	213	genome	7837	37	0.472119
T2T_CAST_EiJ#2#chr2	107358382	107358780	-	ERVL16A-int	LTR	ERVL	31.9	398	genome	913	NA	NA
T2T_CAST_EiJ#2#chr2	107358801	107359188	+	MTD	LTR	ERVL-MaLR	17.4	387	genome	49480	13	0.0262732
T2T_CAST_EiJ#2#chr2	107359189	107359648	-	ERVL16A-int	LTR	ERVL	33.6	459	genome	913	NA	NA
T2T_CAST_EiJ#2#chr2	107359649	107359824	+	MLT1F2	LTR	ERVL-MaLR	28.2	175	genome	1114	NA	NA
T2T_CAST_EiJ#2#chr2	107360099	107360593	-	HERV16-int	LTR	ERVL	27.2	494	genome	270	NA	NA
T2T_CAST_EiJ#2#chr2	107361616	107361947	+	ORR1E	LTR	ERVL-MaLR	27.8	331	genome	19782	NA	NA
T2T_CAST_EiJ#2#chr2	107362616	107362947	-	MLT1A0	LTR	ERVL-MaLR	30.3	331	genome	6062	NA	NA
T2T_CAST_EiJ#2#chr2	107363078	107363457	-	MTE2a	LTR	ERVL-MaLR	23.1	379	genome	14233	NA	NA
T2T_CAST_EiJ#2#chr2	107364366	107364501	-	RLTR17B_Mm	LTR	ERVK	19.3	135	genome	48416	65	0.134253
T2T_CAST_EiJ#2#chr2	107364772	107365178	+	MTC	LTR	ERVL-MaLR	11.6	406	genome	26210	8	0.0305227
T2T_CAST_EiJ#2#chr2	107365410	107365488	+	RLTR17B_Mm	LTR	ERVK	19.2	78	genome	48416	65	0.134253
T2T_CAST_EiJ#2#chr2	107366293	107366948	-	RMER19A	LTR	ERVK	20.6	655	genome	2041	NA	NA
T2T_CAST_EiJ#2#chr2	107374123	107374395	-	MTC	LTR	ERVL-MaLR	14	272	genome	26210	8	0.0305227
T2T_CAST_EiJ#2#chr2	107374583	107374702	-	MTC	LTR	ERVL-MaLR	20	119	genome	26210	8	0.0305227
T2T_CAST_EiJ#2#chr2	107375136	107375197	-	RMER12C	LTR	ERVK	18	61	genome	7468	10	0.133905
T2T_CAST_EiJ#2#chr2	107380799	107380945	+	ORR1B1-int	LTR	ERVL-MaLR	20.1	146	genome	79526	195	0.245203
T2T_CAST_EiJ#2#chr2	107382520	107382539	+	ORR1B1-int	LTR	ERVL-MaLR	22.2	19	genome	79526	195	0.245203
T2T_CAST_EiJ#2#chr2	107383053	107383214	-	MLTR11A	LTR	ERVK	19.8	161	genome	2120	NA	NA
T2T_CAST_EiJ#2#chr2	107383187	107383412	-	MLTR11A	LTR	ERVK	20.1	225	genome	2120	NA	NA
T2T_CAST_EiJ#2#chr2	107383961	107384015	-	ORR1A2	LTR	ERVL-MaLR	7.3	54	genome	17150	5	0.0291545
T2T_CAST_EiJ#2#chr2	107384189	107384447	-	ORR1A2	LTR	ERVL-MaLR	15.1	258	genome	17150	5	0.0291545
T2T_CAST_EiJ#2#chr2	107385996	107386512	+	MTC-int	LTR	ERVL-MaLR	22.8	516	genome	1695	NA	NA
T2T_CAST_EiJ#2#chr2	107386749	107386961	+	MTC-int	LTR	ERVL-MaLR	18.1	212	genome	1695	NA	NA
T2T_CAST_EiJ#2#chr2	107387335	107387469	+	MTD	LTR	ERVL-MaLR	18.6	134	genome	49480	13	0.0262732
T2T_CAST_EiJ#2#chr2	107387942	107388142	-	MTD	LTR	ERVL-MaLR	27	200	genome	49480	13	0.0262732
T2T_CAST_EiJ#2#chr2	107391339	107391470	+	ORR1B1-int	LTR	ERVL-MaLR	20.7	131	genome	79526	195	0.245203
T2T_CAST_EiJ#2#chr2	107392997	107393101	-	RLTR17B_Mm	LTR	ERVK	15.5	104	genome	48416	65	0.134253
T2T_CAST_EiJ#2#chr2	107393383	107393489	-	ORR1B1-int	LTR	ERVL-MaLR	24.7	106	genome	79526	195	0.245203
T2T_CAST_EiJ#2#chr2	107395787	107395810	+	ORR1B1-int	LTR	ERVL-MaLR	13.8	23	genome	79526	195	0.245203
T2T_CAST_EiJ#2#chr2	107397015	107397434	+	RMER15	LTR	ERVL	17.4	419	genome	13271	41	0.308944
T2T_CAST_EiJ#2#chr2	107397670	107398085	-	RLTR26B_MM	LTR	ERVK	12.8	415	genome	534	NA	NA
T2T_CAST_EiJ#2#chr2	107398086	107398220	+	RMER15	LTR	ERVL	18.6	134	genome	13271	41	0.308944
T2T_CAST_EiJ#2#chr2	107401027	107401117	-	ORR1A3-int	LTR	ERVL-MaLR	28.9	90	genome	10115	45	0.444884
T2T_CAST_EiJ#2#chr2	107402120	107402489	-	RLTR17B_Mm	LTR	ERVK	15.9	369	genome	48416	65	0.134253
T2T_CAST_EiJ#2#chr2	107402564	107402574	-	RLTR17B_Mm	LTR	ERVK	15.9	10	genome	48416	65	0.134253
T2T_CAST_EiJ#2#chr2	107402760	107403182	-	MLTR14	LTR	ERV1	21.5	422	genome	5640	44	0.780142
T2T_CAST_EiJ#2#chr2	107403225	107403329	-	MLTR14	LTR	ERV1	21.5	104	genome	5640	44	0.780142
T2T_CAST_EiJ#2#chr2	107404319	107404454	+	ORR1B1-int	LTR	ERVL-MaLR	24.8	135	genome	79526	195	0.245203
T2T_CAST_EiJ#2#chr2	107408647	107408802	-	MTD	LTR	ERVL-MaLR	19.3	155	genome	49480	13	0.0262732
T2T_CAST_EiJ#2#chr2	107409021	107409182	-	MTD	LTR	ERVL-MaLR	21.9	161	genome	49480	13	0.0262732
T2T_CAST_EiJ#2#chr2	107413369	107413391	-	RLTR17B_Mm	LTR	ERVK	28.7	22	genome	48416	65	0.134253
T2T_CAST_EiJ#2#chr2	107428130	107428285	-	ORR1A3-int	LTR	ERVL-MaLR	28.2	155	genome	10115	45	0.444884
T2T_CAST_EiJ#2#chr2	107428194	107428306	-	MT2B	LTR	ERVL	18.2	112	genome	11972	30	0.250585
T2T_CAST_EiJ#2#chr2	107437248	107437320	+	RLTR20C1_MM	LTR	ERVK	18	72	genome	5807	NA	NA
T2T_CAST_EiJ#2#chr2	107438234	107438248	+	ORR1B1-int	LTR	ERVL-MaLR	18.1	14	genome	79526	195	0.245203
T2T_CAST_EiJ#2#chr2	107446875	107446997	-	ORR1B1-int	LTR	ERVL-MaLR	12.4	122	genome	79526	195	0.245203
T2T_CAST_EiJ#2#chr2	107454576	107454723	-	ORR1B1-int	LTR	ERVL-MaLR	29.3	147	genome	79526	195	0.245203
T2T_CAST_EiJ#2#chr2	107467601	107467779	-	ORR1C2	LTR	ERVL-MaLR	11.3	178	genome	12196	NA	NA
T2T_CAST_EiJ#2#chr2	107467866	107468051	-	ORR1C2	LTR	ERVL-MaLR	11.5	185	genome	12196	NA	NA
T2T_CAST_EiJ#2#chr2	107470265	107470647	-	MLT1J	LTR	ERVL-MaLR	30.6	382	genome	1144	NA	NA
T2T_CAST_EiJ#2#chr2	107471413	107472284	-	RMER19B	LTR	ERVK	16.7	871	genome	5882	NA	NA
T2T_CAST_EiJ#2#chr2	107472917	107472950	-	ORR1B1-int	LTR	ERVL-MaLR	17.3	33	genome	79526	195	0.245203
T2T_CAST_EiJ#2#chr2	107478398	107478510	-	ORR1A3-int	LTR	ERVL-MaLR	17.3	112	genome	10115	45	0.444884
T2T_CAST_EiJ#2#chr2	107479447	107479673	-	MLT1L	LTR	ERVL-MaLR	27.7	226	genome	559	NA	NA
T2T_CAST_EiJ#2#chr2	107482904	107482959	-	MYSERV6-int	LTR	ERVK	19.2	55	genome	11772	143	1.21475
T2T_CAST_EiJ#2#chr2	107483145	107483692	-	RMER15	LTR	ERVL	14.7	547	genome	13271	41	0.308944
T2T_CAST_EiJ#2#chr2	107499237	107499460	-	MLT1A0	LTR	ERVL-MaLR	24.8	223	genome	6062	NA	NA
T2T_CAST_EiJ#2#chr2	107505389	107505400	+	ORR1B1-int	LTR	ERVL-MaLR	16	11	genome	79526	195	0.245203
T2T_CAST_EiJ#2#chr2	107506915	107506970	-	RLTR17B_Mm	LTR	ERVK	16.1	55	genome	48416	65	0.134253
T2T_CAST_EiJ#2#chr2	107516722	107517126	-	MTC	LTR	ERVL-MaLR	17.3	404	genome	26210	8	0.0305227
T2T_CAST_EiJ#2#chr2	107518196	107518311	-	MSTD	LTR	ERVL-MaLR	17.3	115	genome	4909	NA	NA
T2T_CAST_EiJ#2#chr2	107519914	107520320	-	RLTR17B_Mm	LTR	ERVK	17.5	406	genome	48416	65	0.134253
T2T_CAST_EiJ#2#chr2	107529467	107529834	+	MTC	LTR	ERVL-MaLR	14.9	367	genome	26210	8	0.0305227
T2T_CAST_EiJ#2#chr2	107534414	107534432	+	ORR1B1-int	LTR	ERVL-MaLR	20.5	18	genome	79526	195	0.245203
T2T_CAST_EiJ#2#chr2	107538229	107538251	-	ORR1B1-int	LTR	ERVL-MaLR	19.9	22	genome	79526	195	0.245203
T2T_CAST_EiJ#2#chr2	107543622	107543667	-	RLTR17B_Mm	LTR	ERVK	13	45	genome	48416	65	0.134253
T2T_CAST_EiJ#2#chr2	107544614	107544712	-	ORR1B1-int	LTR	ERVL-MaLR	15.3	98	genome	79526	195	0.245203
T2T_CAST_EiJ#2#chr2	107546295	107546688	+	ORR1D1	LTR	ERVL-MaLR	21.9	393	genome	23044	11	0.0477348
T2T_CAST_EiJ#2#chr2	107548569	107548651	-	ORR1B1-int	LTR	ERVL-MaLR	28.4	82	genome	79526	195	0.245203
T2T_CAST_EiJ#2#chr2	107557942	107558255	-	ORR1D1	LTR	ERVL-MaLR	22.8	313	genome	23044	11	0.0477348
T2T_CAST_EiJ#2#chr2	107564668	107564756	-	ORR1B1-int	LTR	ERVL-MaLR	13	88	genome	79526	195	0.245203
T2T_CAST_EiJ#2#chr2	107565006	107565069	+	LTR87	LTR	ERVL	28.4	63	genome	104	NA	NA
T2T_CAST_EiJ#2#chr2	107565235	107565275	+	LTR87	LTR	ERVL	19.5	40	genome	104	NA	NA
T2T_CAST_EiJ#2#chr2	107567274	107567289	+	ORR1B1-int	LTR	ERVL-MaLR	14.3	15	genome	79526	195	0.245203
T2T_CAST_EiJ#2#chr2	107567436	107567450	+	ORR1B1-int	LTR	ERVL-MaLR	14.3	14	genome	79526	195	0.245203
T2T_CAST_EiJ#2#chr2	107574793	107574950	+	ORR1B1-int	LTR	ERVL-MaLR	11.8	157	genome	79526	195	0.245203
T2T_CAST_EiJ#2#chr2	107575776	107576102	+	ORR1A2	LTR	ERVL-MaLR	8.3	326	genome	17150	5	0.0291545
T2T_CAST_EiJ#2#chr2	107577873	107578124	-	MLT1F1	LTR	ERVL-MaLR	29.9	251	genome	990	NA	NA
T2T_CAST_EiJ#2#chr2	107592902	107592916	+	ORR1B1-int	LTR	ERVL-MaLR	21.6	14	genome	79526	195	0.245203
T2T_CAST_EiJ#2#chr2	107595298	107595423	-	ORR1B1-int	LTR	ERVL-MaLR	14.8	125	genome	79526	195	0.245203
T2T_CAST_EiJ#2#chr2	107609069	107609447	-	MTEa	LTR	ERVL-MaLR	30.7	378	genome	17586	7	0.0398044
T2T_CAST_EiJ#2#chr2	107609730	107609888	-	ORR1A3-int	LTR	ERVL-MaLR	23.5	158	genome	10115	45	0.444884
T2T_CAST_EiJ#2#chr2	107610072	107610091	+	ORR1B1-int	LTR	ERVL-MaLR	26	19	genome	79526	195	0.245203
T2T_CAST_EiJ#2#chr2	107612502	107612660	+	ORR1B1-int	LTR	ERVL-MaLR	19.6	158	genome	79526	195	0.245203
T2T_CAST_EiJ#2#chr2	107634354	107634371	+	ORR1B1-int	LTR	ERVL-MaLR	17	17	genome	79526	195	0.245203
T2T_CAST_EiJ#2#chr2	107637576	107637633	-	MT2B	LTR	ERVL	26.4	57	genome	11972	30	0.250585
T2T_CAST_EiJ#2#chr2	107642646	107642780	-	ORR1A3-int	LTR	ERVL-MaLR	23.9	134	genome	10115	45	0.444884
T2T_CAST_EiJ#2#chr2	107643365	107643857	-	MT2_Mm	LTR	ERVL	2	492	genome	2220	3	0.135135
T2T_CAST_EiJ#2#chr2	107643858	107647904	-	MERVL-int	LTR	ERVL	0.8	4046	genome	1365	NA	NA
T2T_CAST_EiJ#2#chr2	107647905	107648397	-	MT2_Mm	LTR	ERVL	1.8	492	genome	2220	3	0.135135
T2T_CAST_EiJ#2#chr2	107649641	107650087	+	MT2A	LTR	ERVL	32.4	446	genome	7837	37	0.472119
T2T_CAST_EiJ#2#chr2	107657899	107658191	-	RMER10A	LTR	ERVL	26.8	292	genome	4125	45	1.09091
T2T_CAST_EiJ#2#chr2	107660783	107661114	+	MLT1K	LTR	ERVL-MaLR	35.2	331	genome	870	NA	NA
T2T_CAST_EiJ#2#chr2	107677187	107677560	-	ORR1D1	LTR	ERVL-MaLR	16.7	373	genome	23044	11	0.0477348
T2T_CAST_EiJ#2#chr2	107680511	107680651	-	ORR1D1	LTR	ERVL-MaLR	13.7	140	genome	23044	11	0.0477348
T2T_CAST_EiJ#2#chr2	107681726	107681829	-	MYSERV-int	LTR	ERVK	12.7	103	genome	2620	20	0.763359
T2T_CAST_EiJ#2#chr2	107681823	107681858	-	MYSERV6-int	LTR	ERVK	16.7	35	genome	11772	143	1.21475
T2T_CAST_EiJ#2#chr2	107681877	107682001	-	RLTR19-int	LTR	ERVK	11.3	124	genome	3111	2	0.064288
T2T_CAST_EiJ#2#chr2	107682005	107682320	-	MYSERV6-int	LTR	ERVK	23.1	315	genome	11772	143	1.21475
T2T_CAST_EiJ#2#chr2	107682323	107682689	-	MYSERV-int	LTR	ERVK	17.3	366	genome	2620	20	0.763359
T2T_CAST_EiJ#2#chr2	107685446	107685630	-	RMER10B	LTR	ERVL	15.2	184	genome	3086	8	0.259235
T2T_CAST_EiJ#2#chr2	107685719	107685914	-	RMER10B	LTR	ERVL	15.2	195	genome	3086	8	0.259235
T2T_CAST_EiJ#2#chr2	107687264	107687323	+	MLT1A1	LTR	ERVL-MaLR	23.7	59	genome	3461	NA	NA
T2T_CAST_EiJ#2#chr2	107687776	107688164	-	ORR1B1	LTR	ERVL-MaLR	10.3	388	genome	17795	7	0.0393369
T2T_CAST_EiJ#2#chr2	107688788	107688909	-	RMER12B	LTR	ERVK	23.1	121	genome	1486	NA	NA
T2T_CAST_EiJ#2#chr2	107688971	107689000	-	RMER12B	LTR	ERVK	23.1	29	genome	1486	NA	NA
T2T_CAST_EiJ#2#chr2	107688974	107689300	-	RLTR21	LTR	ERVK	18.5	326	genome	3960	2	0.0505051
T2T_CAST_EiJ#2#chr2	107689678	107690294	-	RMER12B	LTR	ERVK	19.4	616	genome	1486	NA	NA
T2T_CAST_EiJ#2#chr2	107690889	107691102	-	MER89	LTR	ERV1	31.3	213	genome	459	NA	NA
T2T_CAST_EiJ#2#chr2	107691539	107691699	-	ORR1B1-int	LTR	ERVL-MaLR	15.5	160	genome	79526	195	0.245203
T2T_CAST_EiJ#2#chr2	107693684	107693978	+	MLT1A0	LTR	ERVL-MaLR	27.8	294	genome	6062	NA	NA
T2T_CAST_EiJ#2#chr2	107695637	107696164	+	RLTR12E	LTR	ERVK	17	527	genome	577	NA	NA
T2T_CAST_EiJ#2#chr2	107701751	107701789	+	ORR1A3-int	LTR	ERVL-MaLR	16.9	38	genome	10115	45	0.444884
T2T_CAST_EiJ#2#chr2	107702382	107702767	+	RMER17C	LTR	ERVK	11.8	385	genome	6741	18	0.267023
T2T_CAST_EiJ#2#chr2	107705646	107706011	+	ORR1B1	LTR	ERVL-MaLR	10.2	365	genome	17795	7	0.0393369
T2T_CAST_EiJ#2#chr2	107707470	107707801	+	ORR1A3	LTR	ERVL-MaLR	12.7	331	genome	5295	23	0.434372
T2T_CAST_EiJ#2#chr2	107707837	107707892	-	ORR1A4	LTR	ERVL-MaLR	12.5	55	genome	9347	3	0.0320959
T2T_CAST_EiJ#2#chr2	107708059	107708371	-	ORR1B1	LTR	ERVL-MaLR	10.9	312	genome	17795	7	0.0393369
T2T_CAST_EiJ#2#chr2	107711379	107711640	-	MTE2a	LTR	ERVL-MaLR	19.6	261	genome	14233	NA	NA
T2T_CAST_EiJ#2#chr2	107711645	107711686	+	MTE2a	LTR	ERVL-MaLR	12.2	41	genome	14233	NA	NA
T2T_CAST_EiJ#2#chr2	107712041	107712227	-	RLTR17B_Mm	LTR	ERVK	14.3	186	genome	48416	65	0.134253
T2T_CAST_EiJ#2#chr2	107712366	107712917	-	RLTR12E	LTR	ERVK	12.5	551	genome	577	NA	NA
T2T_CAST_EiJ#2#chr2	107714957	107715142	-	ORR1D1	LTR	ERVL-MaLR	16.7	185	genome	23044	11	0.0477348
T2T_CAST_EiJ#2#chr2	107715294	107715396	-	ORR1D1	LTR	ERVL-MaLR	9.7	102	genome	23044	11	0.0477348
T2T_CAST_EiJ#2#chr2	107715759	107715939	+	ORR1A4	LTR	ERVL-MaLR	13.1	180	genome	9347	3	0.0320959
T2T_CAST_EiJ#2#chr2	107716364	107716688	-	RLTR9A3B	LTR	ERVK	10.5	324	genome	343	NA	NA
T2T_CAST_EiJ#2#chr2	107717142	107717663	-	LTRIS2	LTR	ERV1	6	521	genome	1516	41	2.70449
T2T_CAST_EiJ#2#chr2	107718013	107718128	-	ORR1B1-int	LTR	ERVL-MaLR	19.3	115	genome	79526	195	0.245203
T2T_CAST_EiJ#2#chr2	107721632	107721647	+	ORR1A3-int	LTR	ERVL-MaLR	18.9	15	genome	10115	45	0.444884
T2T_CAST_EiJ#2#chr2	107725098	107725486	+	MTB_Mm	LTR	ERVL-MaLR	10.8	388	genome	5528	NA	NA
T2T_CAST_EiJ#2#chr2	107731598	107731955	-	MLT1C	LTR	ERVL-MaLR	27	357	genome	2945	NA	NA
T2T_CAST_EiJ#2#chr2	107735785	107736410	+	RLTR26B_MM	LTR	ERVK	16.5	625	genome	534	NA	NA
T2T_CAST_EiJ#2#chr2	107741940	107742281	+	ORR1D2	LTR	ERVL-MaLR	19.7	341	genome	16056	151	0.940458
T2T_CAST_EiJ#2#chr2	107742270	107742386	+	ORR1D2	LTR	ERVL-MaLR	11.4	116	genome	16056	151	0.940458
T2T_CAST_EiJ#2#chr2	107746763	107746894	-	ORR1B1-int	LTR	ERVL-MaLR	20.3	131	genome	79526	195	0.245203
T2T_CAST_EiJ#2#chr2	107751502	107751574	-	RLTR51A_Mm	LTR	ERVK	16.7	72	genome	3226	NA	NA
T2T_CAST_EiJ#2#chr2	107755505	107755970	+	MT2C_Mm	LTR	ERVL	5.2	465	genome	2396	22	0.918197
T2T_CAST_EiJ#2#chr2	107757178	107757331	-	RLTR30	LTR	ERV1	14.3	153	genome	506	NA	NA
T2T_CAST_EiJ#2#chr2	107758024	107758402	-	MTA_Mm	LTR	ERVL-MaLR	1.9	378	genome	17925	181	1.00976
T2T_CAST_EiJ#2#chr2	107758601	107758712	+	ORR1E	LTR	ERVL-MaLR	22.3	111	genome	19782	NA	NA
T2T_CAST_EiJ#2#chr2	107759686	107760168	-	RLTR28	LTR	ERVL	14.3	482	genome	1934	NA	NA
T2T_CAST_EiJ#2#chr2	107763499	107763911	+	RLTR35B_MM	LTR	ERVL	15.3	412	genome	513	NA	NA
T2T_CAST_EiJ#2#chr2	107764623	107764681	-	RMER12	LTR	ERVK	19.3	58	genome	3888	3	0.0771605
T2T_CAST_EiJ#2#chr2	107765701	107765785	+	MLT1H	LTR	ERVL-MaLR	22.9	84	genome	857	NA	NA
T2T_CAST_EiJ#2#chr2	107766954	107767078	-	MLT1F	LTR	ERVL-MaLR	21.9	124	genome	813	NA	NA
T2T_CAST_EiJ#2#chr2	107768437	107768617	+	LTR33A_v	LTR	ERVL	35.4	180	genome	182	NA	NA
T2T_CAST_EiJ#2#chr2	107769034	107769229	-	MTE2b	LTR	ERVL-MaLR	20.2	195	genome	15715	NA	NA
T2T_CAST_EiJ#2#chr2	107772956	107773184	+	RLTR17B_Mm	LTR	ERVK	17.7	228	genome	48416	65	0.134253
T2T_CAST_EiJ#2#chr2	107775575	107775902	-	RLTR31B2	LTR	ERVK	16	327	genome	1359	NA	NA
T2T_CAST_EiJ#2#chr2	107802135	107802953	+	RMER17A2	LTR	ERVK	12	818	genome	1682	NA	NA
T2T_CAST_EiJ#2#chr2	107806125	107806451	+	RLTR24	LTR	ERV1	17.9	326	genome	1247	NA	NA
T2T_CAST_EiJ#2#chr2	107806452	107806583	-	RLTR9A3B	LTR	ERVK	6.9	131	genome	343	NA	NA
T2T_CAST_EiJ#2#chr2	107806740	107806954	-	RLTR9A3	LTR	ERVK	12	214	genome	794	NA	NA
T2T_CAST_EiJ#2#chr2	107806740	107806757	-	ORR1A3-int	LTR	ERVL-MaLR	21.7	17	genome	10115	45	0.444884
T2T_CAST_EiJ#2#chr2	107807286	107807615	+	RLTR24	LTR	ERV1	12.9	329	genome	1247	NA	NA
T2T_CAST_EiJ#2#chr2	107820360	107820564	-	MER90a	LTR	ERV1	25.6	204	genome	231	NA	NA
T2T_CAST_EiJ#2#chr2	107828026	107828496	-	MLTR14	LTR	ERV1	17.1	470	genome	5640	44	0.780142
T2T_CAST_EiJ#2#chr2	107828891	107829046	-	ORR1D2	LTR	ERVL-MaLR	21.2	155	genome	16056	151	0.940458
T2T_CAST_EiJ#2#chr2	107829081	107829257	-	ORR1D2	LTR	ERVL-MaLR	21.2	176	genome	16056	151	0.940458
T2T_CAST_EiJ#2#chr2	107832923	107833033	-	ORR1E	LTR	ERVL-MaLR	19.8	110	genome	19782	NA	NA
T2T_CAST_EiJ#2#chr2	107833230	107833305	+	RLTR13D6	LTR	ERVK	17.3	75	genome	840	NA	NA
T2T_CAST_EiJ#2#chr2	107857678	107857868	+	MTA_Mm	LTR	ERVL-MaLR	5.2	190	genome	17925	181	1.00976
T2T_CAST_EiJ#2#chr2	107857823	107858211	-	MTB	LTR	ERVL-MaLR	11.3	388	genome	7987	1	0.0125203
T2T_CAST_EiJ#2#chr2	107860965	107861110	-	MTE2a	LTR	ERVL-MaLR	18.6	145	genome	14233	NA	NA
T2T_CAST_EiJ#2#chr2	107861328	107861679	-	MTD	LTR	ERVL-MaLR	22	351	genome	49480	13	0.0262732
T2T_CAST_EiJ#2#chr2	107862817	107863160	+	ORR1G	LTR	ERVL-MaLR	29.4	343	genome	5431	25	0.46032
T2T_CAST_EiJ#2#chr2	107863155	107863479	-	ORR1C2	LTR	ERVL-MaLR	15.5	324	genome	12196	NA	NA
T2T_CAST_EiJ#2#chr2	107864758	107865073	+	ORR1C2	LTR	ERVL-MaLR	14	315	genome	12196	NA	NA
T2T_CAST_EiJ#2#chr2	107865075	107865452	+	ORR1C2	LTR	ERVL-MaLR	17.7	377	genome	12196	NA	NA
T2T_CAST_EiJ#2#chr2	107865592	107865698	-	MTE2a	LTR	ERVL-MaLR	23.4	106	genome	14233	NA	NA
T2T_CAST_EiJ#2#chr2	107866220	107866591	+	ORR1D1	LTR	ERVL-MaLR	13.3	371	genome	23044	11	0.0477348
T2T_CAST_EiJ#2#chr2	107866592	107866796	-	MTE2a	LTR	ERVL-MaLR	27.5	204	genome	14233	NA	NA
T2T_CAST_EiJ#2#chr2	107866972	107866996	-	ORR1C2	LTR	ERVL-MaLR	27.9	24	genome	12196	NA	NA
T2T_CAST_EiJ#2#chr2	107867161	107867554	-	RLTR28B	LTR	ERVL	14.5	393	genome	415	NA	NA
T2T_CAST_EiJ#2#chr2	107867601	107867674	-	RLTR28B	LTR	ERVL	14.5	73	genome	415	NA	NA
T2T_CAST_EiJ#2#chr2	107868788	107868858	-	RLTR20A4	LTR	ERVK	8.7	70	genome	12621	6	0.0475398
T2T_CAST_EiJ#2#chr2	107871882	107871993	-	MLT1A1	LTR	ERVL-MaLR	30	111	genome	3461	NA	NA
T2T_CAST_EiJ#2#chr2	107877898	107878103	-	MLT1A0	LTR	ERVL-MaLR	32.8	205	genome	6062	NA	NA
T2T_CAST_EiJ#2#chr2	107880125	107880291	+	ORR1E	LTR	ERVL-MaLR	23.5	166	genome	19782	NA	NA
T2T_CAST_EiJ#2#chr2	107880538	107880626	+	MTC	LTR	ERVL-MaLR	14.6	88	genome	26210	8	0.0305227
T2T_CAST_EiJ#2#chr2	107880814	107881106	+	MTC	LTR	ERVL-MaLR	10	292	genome	26210	8	0.0305227
T2T_CAST_EiJ#2#chr2	107882630	107883051	-	MTD	LTR	ERVL-MaLR	20.2	421	genome	49480	13	0.0262732
T2T_CAST_EiJ#2#chr2	107883922	107884239	+	MSTD	LTR	ERVL-MaLR	28.1	317	genome	4909	NA	NA
T2T_CAST_EiJ#2#chr2	107884336	107884691	-	MTEa	LTR	ERVL-MaLR	24.3	355	genome	17586	7	0.0398044
T2T_CAST_EiJ#2#chr2	107891866	107892033	-	RLTR17B_Mm	LTR	ERVK	22.3	167	genome	48416	65	0.134253
T2T_CAST_EiJ#2#chr2	107894735	107894860	-	ORR1B1-int	LTR	ERVL-MaLR	12.9	125	genome	79526	195	0.245203
T2T_CAST_EiJ#2#chr2	107896556	107896646	+	MTE2b	LTR	ERVL-MaLR	22	90	genome	15715	NA	NA
T2T_CAST_EiJ#2#chr2	107902328	107902455	-	RMER21B	LTR	ERV1	10.9	127	genome	1331	64	4.80841
T2T_CAST_EiJ#2#chr2	107902516	107902562	-	RMER21B	LTR	ERV1	10.9	46	genome	1331	64	4.80841
T2T_CAST_EiJ#2#chr2	107909490	107909811	-	RLTRETN_Mm	LTR	ERVK	3.4	321	genome	1390	3	0.215827
T2T_CAST_EiJ#2#chr2	107909798	107911215	-	MMETn-int	LTR	ERVK	3.7	1417	genome	813	1	0.123001
T2T_CAST_EiJ#2#chr2	107911197	107911226	-	RLTRETN_Mm	LTR	ERVK	0	29	genome	1390	3	0.215827
T2T_CAST_EiJ#2#chr2	107911347	107911401	+	RLTR31D_MM	LTR	ERVK	3.2	54	genome	6043	NA	NA
T2T_CAST_EiJ#2#chr2	107911978	107912145	-	ORR1E	LTR	ERVL-MaLR	25.8	167	genome	19782	NA	NA
T2T_CAST_EiJ#2#chr2	107912337	107912401	+	MSTD	LTR	ERVL-MaLR	20.6	64	genome	4909	NA	NA
T2T_CAST_EiJ#2#chr2	107921678	107921892	+	MTE2a	LTR	ERVL-MaLR	19	214	genome	14233	NA	NA
T2T_CAST_EiJ#2#chr2	107922335	107922817	+	RLTR45	LTR	ERVK	7.7	482	genome	1314	24	1.82648
T2T_CAST_EiJ#2#chr2	107923943	107924348	+	ORR1C2	LTR	ERVL-MaLR	20.3	405	genome	12196	NA	NA
T2T_CAST_EiJ#2#chr2	107925440	107925732	+	ORR1A2	LTR	ERVL-MaLR	9	292	genome	17150	5	0.0291545
T2T_CAST_EiJ#2#chr2	107926907	107927008	+	MTEa	LTR	ERVL-MaLR	24.5	101	genome	17586	7	0.0398044
T2T_CAST_EiJ#2#chr2	107927082	107927385	+	MTE2a	LTR	ERVL-MaLR	23.1	303	genome	14233	NA	NA
T2T_CAST_EiJ#2#chr2	107927389	107927551	+	MTE-int	LTR	ERVL-MaLR	22.2	162	genome	5298	NA	NA
T2T_CAST_EiJ#2#chr2	107927935	107928322	+	MTC	LTR	ERVL-MaLR	17.1	387	genome	26210	8	0.0305227
T2T_CAST_EiJ#2#chr2	107928348	107928452	+	MTEa	LTR	ERVL-MaLR	15.7	104	genome	17586	7	0.0398044
T2T_CAST_EiJ#2#chr2	107935807	107935938	+	MLT1C2	LTR	ERVL-MaLR	28.2	131	genome	4540	NA	NA
T2T_CAST_EiJ#2#chr2	107937270	107937446	-	MTEb	LTR	ERVL-MaLR	17.9	176	genome	10866	32	0.294497
T2T_CAST_EiJ#2#chr2	107939118	107939394	-	RMER15	LTR	ERVL	23.6	276	genome	13271	41	0.308944
T2T_CAST_EiJ#2#chr2	107939556	107940377	-	RMER15-int	LTR	ERVL	25.8	821	genome	3872	NA	NA
T2T_CAST_EiJ#2#chr2	107940986	107941323	-	RMER15-int	LTR	ERVL	26.3	337	genome	3872	NA	NA
T2T_CAST_EiJ#2#chr2	107941348	107941479	+	RMER15	LTR	ERVL	26.5	131	genome	13271	41	0.308944
T2T_CAST_EiJ#2#chr2	107943868	107944164	-	MTE2b	LTR	ERVL-MaLR	21.9	296	genome	15715	NA	NA
T2T_CAST_EiJ#2#chr2	107947976	107948052	-	RLTR20C1_MM	LTR	ERVK	24.4	76	genome	5807	NA	NA
T2T_CAST_EiJ#2#chr2	107949978	107950161	-	ORR1D2	LTR	ERVL-MaLR	21.2	183	genome	16056	151	0.940458
T2T_CAST_EiJ#2#chr2	107950214	107950367	-	ORR1D2	LTR	ERVL-MaLR	21.2	153	genome	16056	151	0.940458
T2T_CAST_EiJ#2#chr2	107951317	107951452	+	RMER15	LTR	ERVL	25.8	135	genome	13271	41	0.308944
T2T_CAST_EiJ#2#chr2	107951444	107951652	-	RLTR17B_Mm	LTR	ERVK	21.5	208	genome	48416	65	0.134253
T2T_CAST_EiJ#2#chr2	107953575	107953662	+	MTC	LTR	ERVL-MaLR	15.9	87	genome	26210	8	0.0305227
T2T_CAST_EiJ#2#chr2	107953683	107953858	+	MTC	LTR	ERVL-MaLR	16.7	175	genome	26210	8	0.0305227
T2T_CAST_EiJ#2#chr2	107955192	107955407	+	MTEa	LTR	ERVL-MaLR	24.8	215	genome	17586	7	0.0398044
T2T_CAST_EiJ#2#chr2	107956365	107956431	+	MTEa	LTR	ERVL-MaLR	14.9	66	genome	17586	7	0.0398044
T2T_CAST_EiJ#2#chr2	107963599	107964237	-	RMER19C	LTR	ERVK	18.9	638	genome	3183	NA	NA
T2T_CAST_EiJ#2#chr2	107972967	107973349	-	MTEa	LTR	ERVL-MaLR	25.1	382	genome	17586	7	0.0398044
T2T_CAST_EiJ#2#chr2	107974512	107974942	+	MMERGLN_LTR	LTR	ERV1	2.4	430	genome	601	5	0.831947
T2T_CAST_EiJ#2#chr2	107976050	107976405	+	RMER4B	LTR	ERVK	18.4	355	genome	5376	NA	NA
T2T_CAST_EiJ#2#chr2	107976396	107976474	+	RMER4A	LTR	ERVK	16.5	78	genome	2314	NA	NA
T2T_CAST_EiJ#2#chr2	107976553	107976859	+	RMER17C	LTR	ERVK	13.8	306	genome	6741	18	0.267023
T2T_CAST_EiJ#2#chr2	107978255	107978446	+	MLTR14	LTR	ERV1	27.6	191	genome	5640	44	0.780142
T2T_CAST_EiJ#2#chr2	107982613	107982932	+	ORR1A2	LTR	ERVL-MaLR	10	319	genome	17150	5	0.0291545
T2T_CAST_EiJ#2#chr2	107992928	107993421	+	MLTR11A	LTR	ERVK	18	493	genome	2120	NA	NA
T2T_CAST_EiJ#2#chr2	107997657	107997975	-	ORR1D2	LTR	ERVL-MaLR	22.4	318	genome	16056	151	0.940458
T2T_CAST_EiJ#2#chr2	107999107	107999230	-	RLTR17B_Mm	LTR	ERVK	29.5	123	genome	48416	65	0.134253
T2T_CAST_EiJ#2#chr2	107999341	107999490	+	RLTR17B_Mm	LTR	ERVK	19.9	149	genome	48416	65	0.134253
T2T_CAST_EiJ#2#chr2	107999872	108000067	+	MLT1F1	LTR	ERVL-MaLR	27	195	genome	990	NA	NA
T2T_CAST_EiJ#2#chr2	108001280	108001663	+	RMER16B2	LTR	ERVK	15.4	383	genome	311	NA	NA
T2T_CAST_EiJ#2#chr2	108001664	108002107	+	RLTR19-int	LTR	ERVK	15.5	443	genome	3111	2	0.064288
T2T_CAST_EiJ#2#chr2	108002113	108002768	+	RLTR19-int	LTR	ERVK	11.3	655	genome	3111	2	0.064288
T2T_CAST_EiJ#2#chr2	108002753	108002872	+	RLTR19-int	LTR	ERVK	17.5	119	genome	3111	2	0.064288
T2T_CAST_EiJ#2#chr2	108002874	108004825	+	ERVB3_1-I_MM	LTR	ERVK	15.4	1951	genome	269	12	4.46097
T2T_CAST_EiJ#2#chr2	108004933	108005286	+	RMER16B2	LTR	ERVK	14.2	353	genome	311	NA	NA
T2T_CAST_EiJ#2#chr2	108008875	108009055	-	LTR16A2	LTR	ERVL	30.4	180	genome	143	NA	NA
T2T_CAST_EiJ#2#chr2	108009657	108009990	-	MLT2D	LTR	ERVL	32.6	333	genome	1225	NA	NA
T2T_CAST_EiJ#2#chr2	108012266	108012519	+	MT2A	LTR	ERVL	32	253	genome	7837	37	0.472119
T2T_CAST_EiJ#2#chr2	108012546	108012830	-	ORR1G	LTR	ERVL-MaLR	29	284	genome	5431	25	0.46032
T2T_CAST_EiJ#2#chr2	108016297	108016371	-	RMER3D-int	LTR	ERVK	5.6	74	genome	2718	13	0.478293
T2T_CAST_EiJ#2#chr2	108016360	108016526	+	RMER3D-int	LTR	ERVK	11.4	166	genome	2718	13	0.478293
T2T_CAST_EiJ#2#chr2	108016541	108017113	+	MLTR31D_MM	LTR	ERVK	13.2	572	genome	303	NA	NA
T2T_CAST_EiJ#2#chr2	108017373	108017709	+	RLTR15	LTR	ERVK	24.9	336	genome	2410	NA	NA
T2T_CAST_EiJ#2#chr2	108018579	108021370	+	MYSERV6-int	LTR	ERVK	18.4	2791	genome	11772	143	1.21475
T2T_CAST_EiJ#2#chr2	108021371	108021701	+	RLTR15	LTR	ERVK	21.7	330	genome	2410	NA	NA
T2T_CAST_EiJ#2#chr2	108024474	108025068	-	MLTR18B_MM	LTR	ERVK	15.8	594	genome	471	NA	NA
T2T_CAST_EiJ#2#chr2	108028359	108028795	+	MT2B1	LTR	ERVL	18.1	436	genome	7547	7	0.0927521
T2T_CAST_EiJ#2#chr2	108032934	108033333	+	MTB	LTR	ERVL-MaLR	5.5	399	genome	7987	1	0.0125203
T2T_CAST_EiJ#2#chr2	108033390	108033885	+	RLTR1A2_MM	LTR	ERV1	8.6	495	genome	406	NA	NA
T2T_CAST_EiJ#2#chr2	108033942	108034336	-	MTA_Mm	LTR	ERVL-MaLR	4.3	394	genome	17925	181	1.00976
T2T_CAST_EiJ#2#chr2	108034337	108035406	-	MTA_Mm	LTR	ERVL-MaLR	5.2	1069	genome	17925	181	1.00976
T2T_CAST_EiJ#2#chr2	108035407	108035800	-	MTA_Mm	LTR	ERVL-MaLR	3.3	393	genome	17925	181	1.00976
T2T_CAST_EiJ#2#chr2	108037955	108038336	-	ORR1B1	LTR	ERVL-MaLR	15.2	381	genome	17795	7	0.0393369
T2T_CAST_EiJ#2#chr2	108039060	108039132	-	RMER12C	LTR	ERVK	17.4	72	genome	7468	10	0.133905
T2T_CAST_EiJ#2#chr2	108039117	108039183	-	RMER12C	LTR	ERVK	6.7	66	genome	7468	10	0.133905
T2T_CAST_EiJ#2#chr2	108039285	108039340	-	RMER12C	LTR	ERVK	10.7	55	genome	7468	10	0.133905
T2T_CAST_EiJ#2#chr2	108044104	108044119	+	ORR1A3-int	LTR	ERVL-MaLR	25.8	15	genome	10115	45	0.444884
T2T_CAST_EiJ#2#chr2	108044650	108045105	+	RMER15	LTR	ERVL	25.1	455	genome	13271	41	0.308944
T2T_CAST_EiJ#2#chr2	108052932	108052999	+	MLT1J1	LTR	ERVL-MaLR	24.3	67	genome	563	NA	NA
T2T_CAST_EiJ#2#chr2	108057668	108057958	+	MER21B	LTR	ERVL	31.7	290	genome	1177	NA	NA
T2T_CAST_EiJ#2#chr2	108058080	108058430	+	MER21B	LTR	ERVL	33.6	350	genome	1177	NA	NA
T2T_CAST_EiJ#2#chr2	108058438	108058786	+	ORR1F	LTR	ERVL-MaLR	26.3	348	genome	14608	6	0.0410734
T2T_CAST_EiJ#2#chr2	108059022	108059359	+	MTE2a	LTR	ERVL-MaLR	21.9	337	genome	14233	NA	NA
T2T_CAST_EiJ#2#chr2	108071926	108072339	-	MTC	LTR	ERVL-MaLR	15.8	413	genome	26210	8	0.0305227
T2T_CAST_EiJ#2#chr2	108074422	108074748	+	ORR1F	LTR	ERVL-MaLR	31.2	326	genome	14608	6	0.0410734
T2T_CAST_EiJ#2#chr2	108076861	108077204	+	MLT2D	LTR	ERVL	32	343	genome	1225	NA	NA
T2T_CAST_EiJ#2#chr2	108087744	108088068	-	MLTR14	LTR	ERV1	21.8	324	genome	5640	44	0.780142
T2T_CAST_EiJ#2#chr2	108092655	108092669	-	RMER17C	LTR	ERVK	14.9	14	genome	6741	18	0.267023
T2T_CAST_EiJ#2#chr2	108092728	108093081	-	RMER17C	LTR	ERVK	14.9	353	genome	6741	18	0.267023
T2T_CAST_EiJ#2#chr2	108097224	108097416	-	RMER17C	LTR	ERVK	14	192	genome	6741	18	0.267023
T2T_CAST_EiJ#2#chr2	108097531	108097712	-	RMER17C	LTR	ERVK	14	181	genome	6741	18	0.267023
T2T_CAST_EiJ#2#chr2	108098381	108098614	-	ORR1C1	LTR	ERVL-MaLR	14.6	233	genome	8962	19	0.212006
T2T_CAST_EiJ#2#chr2	108098637	108098681	+	ORR1B1-int	LTR	ERVL-MaLR	2.2	44	genome	79526	195	0.245203
T2T_CAST_EiJ#2#chr2	108098682	108098858	-	ORR1C1	LTR	ERVL-MaLR	11.8	176	genome	8962	19	0.212006
T2T_CAST_EiJ#2#chr2	108098859	108099238	-	ORR1C1	LTR	ERVL-MaLR	13.6	379	genome	8962	19	0.212006
T2T_CAST_EiJ#2#chr2	108100360	108100701	-	RMER5	LTR	ERV1	24.4	341	genome	6586	36	0.546614
T2T_CAST_EiJ#2#chr2	108103063	108104164	+	RLTR13D3	LTR	ERVK	12.2	1101	genome	326	60	18.4049
T2T_CAST_EiJ#2#chr2	108104657	108104747	-	MTE2a	LTR	ERVL-MaLR	14.9	90	genome	14233	NA	NA
T2T_CAST_EiJ#2#chr2	108106973	108107177	-	RLTR17B_Mm	LTR	ERVK	22.1	204	genome	48416	65	0.134253
T2T_CAST_EiJ#2#chr2	108108151	108108372	+	MTE2a	LTR	ERVL-MaLR	21.3	221	genome	14233	NA	NA
T2T_CAST_EiJ#2#chr2	108108971	108109344	-	MTD	LTR	ERVL-MaLR	16.6	373	genome	49480	13	0.0262732
T2T_CAST_EiJ#2#chr2	108110276	108110405	+	MLT2C2	LTR	ERVL	25	129	genome	559	NA	NA
T2T_CAST_EiJ#2#chr2	108114978	108115104	+	MTD	LTR	ERVL-MaLR	30.7	126	genome	49480	13	0.0262732
T2T_CAST_EiJ#2#chr2	108115227	108115393	+	MTD	LTR	ERVL-MaLR	22.2	166	genome	49480	13	0.0262732
T2T_CAST_EiJ#2#chr2	108118219	108118305	-	ORR1B1-int	LTR	ERVL-MaLR	24.1	86	genome	79526	195	0.245203
T2T_CAST_EiJ#2#chr2	108121140	108121213	+	MER70B	LTR	ERVL	27.4	73	genome	115	NA	NA
T2T_CAST_EiJ#2#chr2	108121891	108122009	-	ORR1E	LTR	ERVL-MaLR	23.3	118	genome	19782	NA	NA
T2T_CAST_EiJ#2#chr2	108122597	108122967	-	RMER17C	LTR	ERVK	26.8	370	genome	6741	18	0.267023
T2T_CAST_EiJ#2#chr2	108122968	108123249	+	MTE2a	LTR	ERVL-MaLR	18	281	genome	14233	NA	NA
T2T_CAST_EiJ#2#chr2	108125363	108125542	-	RMER10B	LTR	ERVL	12.8	179	genome	3086	8	0.259235
T2T_CAST_EiJ#2#chr2	108126634	108126756	+	RMER5	LTR	ERV1	17.9	122	genome	6586	36	0.546614
T2T_CAST_EiJ#2#chr2	108126784	108127165	+	RMER10B	LTR	ERVL	14.8	381	genome	3086	8	0.259235
T2T_CAST_EiJ#2#chr2	108127218	108127315	+	RMER5	LTR	ERV1	22.2	97	genome	6586	36	0.546614
T2T_CAST_EiJ#2#chr2	108127369	108127573	+	RMER5	LTR	ERV1	22.2	204	genome	6586	36	0.546614
T2T_CAST_EiJ#2#chr2	108131615	108131904	-	RMER15	LTR	ERVL	25.9	289	genome	13271	41	0.308944
T2T_CAST_EiJ#2#chr2	108132729	108132778	-	ORR1D1	LTR	ERVL-MaLR	12	49	genome	23044	11	0.0477348
T2T_CAST_EiJ#2#chr2	108132940	108133126	-	MER21C	LTR	ERVL	26.7	186	genome	1423	NA	NA
T2T_CAST_EiJ#2#chr2	108133104	108133179	-	RLTR20C1_MM	LTR	ERVK	18.4	75	genome	5807	NA	NA
T2T_CAST_EiJ#2#chr2	108133443	108133828	-	MTD	LTR	ERVL-MaLR	21.2	385	genome	49480	13	0.0262732
T2T_CAST_EiJ#2#chr2	108133889	108134024	+	MTEb	LTR	ERVL-MaLR	19.8	135	genome	10866	32	0.294497
T2T_CAST_EiJ#2#chr2	108134225	108134294	+	MTC	LTR	ERVL-MaLR	22.9	69	genome	26210	8	0.0305227
T2T_CAST_EiJ#2#chr2	108134303	108134576	+	MT2B1	LTR	ERVL	16.3	273	genome	7547	7	0.0927521
T2T_CAST_EiJ#2#chr2	108134590	108135184	+	RMER13A1	LTR	ERVK	17.8	594	genome	1196	NA	NA
T2T_CAST_EiJ#2#chr2	108135427	108135720	+	MTC	LTR	ERVL-MaLR	15.8	293	genome	26210	8	0.0305227
T2T_CAST_EiJ#2#chr2	108135734	108135854	+	MT2A	LTR	ERVL	31.1	120	genome	7837	37	0.472119
T2T_CAST_EiJ#2#chr2	108138378	108139073	-	RMER13A2	LTR	ERVK	18.6	695	genome	1486	NA	NA
T2T_CAST_EiJ#2#chr2	108140219	108140416	-	ORR1A4	LTR	ERVL-MaLR	13.6	197	genome	9347	3	0.0320959
T2T_CAST_EiJ#2#chr2	108140410	108140698	-	ORR1A4	LTR	ERVL-MaLR	10.7	288	genome	9347	3	0.0320959
T2T_CAST_EiJ#2#chr2	108140703	108141012	-	ORR1A4	LTR	ERVL-MaLR	11	309	genome	9347	3	0.0320959
T2T_CAST_EiJ#2#chr2	108148174	108148315	-	MLT1H	LTR	ERVL-MaLR	26.1	141	genome	857	NA	NA
T2T_CAST_EiJ#2#chr2	108148755	108149292	+	RMER4B	LTR	ERVK	13.2	537	genome	5376	NA	NA
T2T_CAST_EiJ#2#chr2	108149589	108149734	+	RLTR17B_Mm	LTR	ERVK	22.6	145	genome	48416	65	0.134253
T2T_CAST_EiJ#2#chr2	108150382	108150466	-	RMER17C2	LTR	ERVK	12.9	84	genome	2916	10	0.342936
T2T_CAST_EiJ#2#chr2	108151479	108151613	+	RMER5	LTR	ERV1	25.6	134	genome	6586	36	0.546614
T2T_CAST_EiJ#2#chr2	108151625	108151971	-	ORR1D2	LTR	ERVL-MaLR	21.5	346	genome	16056	151	0.940458
T2T_CAST_EiJ#2#chr2	108152030	108152138	+	RMER5	LTR	ERV1	15.8	108	genome	6586	36	0.546614
T2T_CAST_EiJ#2#chr2	108161853	108162199	+	MTE2b	LTR	ERVL-MaLR	21.9	346	genome	15715	NA	NA
T2T_CAST_EiJ#2#chr2	108163289	108163306	-	ORR1B1-int	LTR	ERVL-MaLR	21.8	17	genome	79526	195	0.245203
T2T_CAST_EiJ#2#chr2	108164547	108164897	+	ORR1E	LTR	ERVL-MaLR	23.6	350	genome	19782	NA	NA
T2T_CAST_EiJ#2#chr2	108166353	108166583	+	RLTR17B_Mm	LTR	ERVK	24.1	230	genome	48416	65	0.134253
T2T_CAST_EiJ#2#chr2	108168517	108168839	+	MTE2b	LTR	ERVL-MaLR	25.8	322	genome	15715	NA	NA
T2T_CAST_EiJ#2#chr2	108174880	108174934	+	RLTR20A4	LTR	ERVK	12.3	54	genome	12621	6	0.0475398
T2T_CAST_EiJ#2#chr2	108176922	108177216	+	RLTR17B_Mm	LTR	ERVK	18	294	genome	48416	65	0.134253
T2T_CAST_EiJ#2#chr2	108177755	108178035	-	MTD	LTR	ERVL-MaLR	13.9	280	genome	49480	13	0.0262732
T2T_CAST_EiJ#2#chr2	108183835	108183974	-	MLT1J1	LTR	ERVL-MaLR	32.8	139	genome	563	NA	NA
T2T_CAST_EiJ#2#chr2	108184220	108184465	-	ORR1F	LTR	ERVL-MaLR	22.4	245	genome	14608	6	0.0410734
T2T_CAST_EiJ#2#chr2	108184539	108184683	-	MTE2b	LTR	ERVL-MaLR	20.4	144	genome	15715	NA	NA
T2T_CAST_EiJ#2#chr2	108184729	108184936	-	MTE2b	LTR	ERVL-MaLR	25.5	207	genome	15715	NA	NA
T2T_CAST_EiJ#2#chr2	108185663	108185870	+	ORR1F	LTR	ERVL-MaLR	29.2	207	genome	14608	6	0.0410734
T2T_CAST_EiJ#2#chr2	108191309	108191452	+	ORR1B1-int	LTR	ERVL-MaLR	28.9	143	genome	79526	195	0.245203
T2T_CAST_EiJ#2#chr2	108197734	108198148	-	MTC	LTR	ERVL-MaLR	14.7	414	genome	26210	8	0.0305227
T2T_CAST_EiJ#2#chr2	108198578	108198769	-	RMER6D	LTR	ERVK	9.9	191	genome	2762	NA	NA
T2T_CAST_EiJ#2#chr2	108198836	108199176	-	RMER6D	LTR	ERVK	10.9	340	genome	2762	NA	NA
T2T_CAST_EiJ#2#chr2	108199503	108199755	+	RLTR28	LTR	ERVL	11.9	252	genome	1934	NA	NA
T2T_CAST_EiJ#2#chr2	108199932	108200216	+	RLTR28	LTR	ERVL	12.4	284	genome	1934	NA	NA
T2T_CAST_EiJ#2#chr2	108202156	108202269	+	RMER15	LTR	ERVL	22.8	113	genome	13271	41	0.308944
T2T_CAST_EiJ#2#chr2	108202307	108202458	+	RMER15	LTR	ERVL	27.8	151	genome	13271	41	0.308944
T2T_CAST_EiJ#2#chr2	108202677	108202790	+	RMER15	LTR	ERVL	27	113	genome	13271	41	0.308944
T2T_CAST_EiJ#2#chr2	108202792	108203139	+	RMER15-int	LTR	ERVL	32.5	347	genome	3872	NA	NA
T2T_CAST_EiJ#2#chr2	108203554	108204031	+	RMER15-int	LTR	ERVL	27.8	477	genome	3872	NA	NA
T2T_CAST_EiJ#2#chr2	108204186	108204520	+	RMER15-int	LTR	ERVL	22	334	genome	3872	NA	NA
T2T_CAST_EiJ#2#chr2	108204568	108204664	+	RMER15	LTR	ERVL	22.6	96	genome	13271	41	0.308944
T2T_CAST_EiJ#2#chr2	108204688	108204971	+	RMER15	LTR	ERVL	26.6	283	genome	13271	41	0.308944
T2T_CAST_EiJ#2#chr2	108211081	108211154	+	RLTR20A4	LTR	ERVK	23.3	73	genome	12621	6	0.0475398
T2T_CAST_EiJ#2#chr2	108218772	108218997	-	RLTR17B_Mm	LTR	ERVK	22.4	225	genome	48416	65	0.134253
T2T_CAST_EiJ#2#chr2	108235708	108235817	+	ORR1E	LTR	ERVL-MaLR	30.9	109	genome	19782	NA	NA
T2T_CAST_EiJ#2#chr2	108236739	108237073	+	ORR1F	LTR	ERVL-MaLR	25.8	334	genome	14608	6	0.0410734
T2T_CAST_EiJ#2#chr2	108237372	108237735	+	RMER10A	LTR	ERVL	18.9	363	genome	4125	45	1.09091
T2T_CAST_EiJ#2#chr2	108237798	108237821	+	RMER10A	LTR	ERVL	18.9	23	genome	4125	45	1.09091
T2T_CAST_EiJ#2#chr2	108238953	108239305	-	ORR1C2	LTR	ERVL-MaLR	15.3	352	genome	12196	NA	NA
T2T_CAST_EiJ#2#chr2	108239306	108240615	-	ORR1C2	LTR	ERVL-MaLR	21.8	1309	genome	12196	NA	NA
T2T_CAST_EiJ#2#chr2	108240619	108240734	-	ORR1C2	LTR	ERVL-MaLR	9.5	115	genome	12196	NA	NA
T2T_CAST_EiJ#2#chr2	108246579	108246685	-	RMER10A	LTR	ERVL	25	106	genome	4125	45	1.09091
T2T_CAST_EiJ#2#chr2	108247192	108247493	-	MTE2a	LTR	ERVL-MaLR	25.9	301	genome	14233	NA	NA
T2T_CAST_EiJ#2#chr2	108249230	108249311	+	MT2B1	LTR	ERVL	18.3	81	genome	7547	7	0.0927521
T2T_CAST_EiJ#2#chr2	108249344	108249670	+	MT2B1	LTR	ERVL	16.8	326	genome	7547	7	0.0927521
T2T_CAST_EiJ#2#chr2	108249879	108249925	+	MT2B1	LTR	ERVL	16.7	46	genome	7547	7	0.0927521
T2T_CAST_EiJ#2#chr2	108254385	108254522	+	MLT1B	LTR	ERVL-MaLR	22.4	137	genome	5753	3	0.0521467
T2T_CAST_EiJ#2#chr2	108254545	108254982	+	RLTR41	LTR	ERV1	19.6	437	genome	1133	NA	NA
T2T_CAST_EiJ#2#chr2	108261917	108262238	+	MTEb	LTR	ERVL-MaLR	30.9	321	genome	10866	32	0.294497
T2T_CAST_EiJ#2#chr2	108263058	108263087	-	ORR1B1-int	LTR	ERVL-MaLR	21.2	29	genome	79526	195	0.245203
T2T_CAST_EiJ#2#chr2	108263584	108263648	+	MER21C	LTR	ERVL	25.9	64	genome	1423	NA	NA
T2T_CAST_EiJ#2#chr2	108264123	108264392	+	MER21C	LTR	ERVL	31.5	269	genome	1423	NA	NA
T2T_CAST_EiJ#2#chr2	108267537	108267670	+	MLT1K	LTR	ERVL-MaLR	26.7	133	genome	870	NA	NA
T2T_CAST_EiJ#2#chr2	108274109	108274153	+	ORR1B1-int	LTR	ERVL-MaLR	28.7	44	genome	79526	195	0.245203
T2T_CAST_EiJ#2#chr2	108277478	108277880	+	MTB	LTR	ERVL-MaLR	4.8	402	genome	7987	1	0.0125203
T2T_CAST_EiJ#2#chr2	108281169	108281229	+	RLTR20A4	LTR	ERVK	12.3	60	genome	12621	6	0.0475398
T2T_CAST_EiJ#2#chr2	108281955	108282065	-	MLT1I	LTR	ERVL-MaLR	36.9	110	genome	622	NA	NA
T2T_CAST_EiJ#2#chr2	108288567	108288863	-	MTE2a	LTR	ERVL-MaLR	27.8	296	genome	14233	NA	NA
T2T_CAST_EiJ#2#chr2	108288865	108288984	-	ORR1D-int	LTR	ERVL-MaLR	26.9	119	genome	587	NA	NA
T2T_CAST_EiJ#2#chr2	108289181	108289241	-	ORR1D-int	LTR	ERVL-MaLR	14.8	60	genome	587	NA	NA
T2T_CAST_EiJ#2#chr2	108289309	108289706	+	MTB_Mm	LTR	ERVL-MaLR	5.1	397	genome	5528	NA	NA
T2T_CAST_EiJ#2#chr2	108290276	108290363	-	RLTR17B_Mm	LTR	ERVK	19.8	87	genome	48416	65	0.134253
T2T_CAST_EiJ#2#chr2	108290383	108290976	-	MTE2a	LTR	ERVL-MaLR	24.9	593	genome	14233	NA	NA
T2T_CAST_EiJ#2#chr2	108291090	108291483	-	MTE2a	LTR	ERVL-MaLR	22.4	393	genome	14233	NA	NA
T2T_CAST_EiJ#2#chr2	108291485	108291570	-	MTE2a	LTR	ERVL-MaLR	16.3	85	genome	14233	NA	NA
T2T_CAST_EiJ#2#chr2	108292034	108292356	-	ORR1A2	LTR	ERVL-MaLR	10.5	322	genome	17150	5	0.0291545
T2T_CAST_EiJ#2#chr2	108292562	108292719	+	MTEa	LTR	ERVL-MaLR	25.9	157	genome	17586	7	0.0398044
T2T_CAST_EiJ#2#chr2	108293891	108294292	+	MTD	LTR	ERVL-MaLR	18.4	401	genome	49480	13	0.0262732
T2T_CAST_EiJ#2#chr2	108295294	108295309	-	RLTR20C1_MM	LTR	ERVK	19.2	15	genome	5807	NA	NA
T2T_CAST_EiJ#2#chr2	108295413	108295436	-	RLTR20C1_MM	LTR	ERVK	18.7	23	genome	5807	NA	NA
T2T_CAST_EiJ#2#chr2	108296225	108296371	-	ORR1A3-int	LTR	ERVL-MaLR	20.2	146	genome	10115	45	0.444884
T2T_CAST_EiJ#2#chr2	108296921	108296936	+	ORR1B1-int	LTR	ERVL-MaLR	31.1	15	genome	79526	195	0.245203
T2T_CAST_EiJ#2#chr2	108298149	108298345	-	RLTR17B_Mm	LTR	ERVK	21.9	196	genome	48416	65	0.134253
T2T_CAST_EiJ#2#chr2	108299838	108300198	+	MTE2b	LTR	ERVL-MaLR	18.6	360	genome	15715	NA	NA
T2T_CAST_EiJ#2#chr2	108301531	108301913	+	MTB	LTR	ERVL-MaLR	7.8	382	genome	7987	1	0.0125203
T2T_CAST_EiJ#2#chr2	108303766	108303802	-	RMER12C	LTR	ERVK	20.6	36	genome	7468	10	0.133905
T2T_CAST_EiJ#2#chr2	108303846	108303880	-	RMER12C	LTR	ERVK	20.6	34	genome	7468	10	0.133905
T2T_CAST_EiJ#2#chr2	108304154	108304204	+	RLTR17B_Mm	LTR	ERVK	12.9	50	genome	48416	65	0.134253
T2T_CAST_EiJ#2#chr2	108310064	108310108	-	RLTR20C1_MM	LTR	ERVK	18.8	44	genome	5807	NA	NA
T2T_CAST_EiJ#2#chr2	108310197	108310219	-	RLTR20C1_MM	LTR	ERVK	18.8	22	genome	5807	NA	NA
T2T_CAST_EiJ#2#chr2	108314118	108314272	-	MLT1J	LTR	ERVL-MaLR	32.3	154	genome	1144	NA	NA
T2T_CAST_EiJ#2#chr2	108318748	108318797	+	RMER12C	LTR	ERVK	16	49	genome	7468	10	0.133905
T2T_CAST_EiJ#2#chr2	108320249	108320649	-	MTD	LTR	ERVL-MaLR	20.7	400	genome	49480	13	0.0262732
T2T_CAST_EiJ#2#chr2	108321369	108321673	+	RLTR17B_Mm	LTR	ERVK	23.5	304	genome	48416	65	0.134253
T2T_CAST_EiJ#2#chr2	108323442	108323455	+	MT2B	LTR	ERVL	18.2	13	genome	11972	30	0.250585
T2T_CAST_EiJ#2#chr2	108327451	108327557	+	MamRep1151	LTR		27.1	106	genome	155	NA	NA
T2T_CAST_EiJ#2#chr2	108328155	108328488	+	ORR1D1	LTR	ERVL-MaLR	14.8	333	genome	23044	11	0.0477348
T2T_CAST_EiJ#2#chr2	108329143	108329254	-	ORR1B1-int	LTR	ERVL-MaLR	26.4	111	genome	79526	195	0.245203
T2T_CAST_EiJ#2#chr2	108332419	108332513	-	RMER15	LTR	ERVL	29.5	94	genome	13271	41	0.308944
T2T_CAST_EiJ#2#chr2	108334154	108334309	-	RLTR17B_Mm	LTR	ERVK	22.2	155	genome	48416	65	0.134253
T2T_CAST_EiJ#2#chr2	108334459	108334509	-	ORR1B1-int	LTR	ERVL-MaLR	18.5	50	genome	79526	195	0.245203
T2T_CAST_EiJ#2#chr2	108334571	108334690	+	MLT1E2	LTR	ERVL-MaLR	29.2	119	genome	1037	NA	NA
T2T_CAST_EiJ#2#chr2	108334725	108334895	+	MTEb	LTR	ERVL-MaLR	27.7	170	genome	10866	32	0.294497
T2T_CAST_EiJ#2#chr2	108334935	108335527	-	MT2B	LTR	ERVL	10.4	592	genome	11972	30	0.250585
T2T_CAST_EiJ#2#chr2	108335528	108335684	+	MTEb	LTR	ERVL-MaLR	22.1	156	genome	10866	32	0.294497
T2T_CAST_EiJ#2#chr2	108341394	108341406	-	ORR1B1-int	LTR	ERVL-MaLR	16.2	12	genome	79526	195	0.245203
T2T_CAST_EiJ#2#chr2	108341567	108341618	-	ORR1B1-int	LTR	ERVL-MaLR	16.2	51	genome	79526	195	0.245203
T2T_CAST_EiJ#2#chr2	108342632	108342728	+	ORR1A2	LTR	ERVL-MaLR	10.1	96	genome	17150	5	0.0291545
T2T_CAST_EiJ#2#chr2	108345592	108345882	+	ORR1A2	LTR	ERVL-MaLR	13.2	290	genome	17150	5	0.0291545
T2T_CAST_EiJ#2#chr2	108347380	108347567	+	RLTR17B_Mm	LTR	ERVK	22.9	187	genome	48416	65	0.134253
T2T_CAST_EiJ#2#chr2	108347587	108347679	-	RLTR20B1	LTR	ERVK	21.4	92	genome	713	NA	NA
T2T_CAST_EiJ#2#chr2	108347783	108348217	-	RLTR20B1	LTR	ERVK	21.4	434	genome	713	NA	NA
T2T_CAST_EiJ#2#chr2	108349839	108349981	-	ORR1B1-int	LTR	ERVL-MaLR	21.4	142	genome	79526	195	0.245203
T2T_CAST_EiJ#2#chr2	108356474	108356566	-	RLTR20C1_MM	LTR	ERVK	18.9	92	genome	5807	NA	NA
T2T_CAST_EiJ#2#chr2	108356601	108356628	-	RLTR20C1_MM	LTR	ERVK	18.9	27	genome	5807	NA	NA
T2T_CAST_EiJ#2#chr2	108356683	108357039	-	RLTR20C1_MM	LTR	ERVK	15.9	356	genome	5807	NA	NA
T2T_CAST_EiJ#2#chr2	108361165	108361269	-	LTR85a	LTR	Gypsy	24.7	104	genome	106	NA	NA
T2T_CAST_EiJ#2#chr2	108361683	108361849	-	ORR1F	LTR	ERVL-MaLR	35.7	166	genome	14608	6	0.0410734
T2T_CAST_EiJ#2#chr2	108362409	108362457	+	MLT1J	LTR	ERVL-MaLR	18.4	48	genome	1144	NA	NA
T2T_CAST_EiJ#2#chr2	108367258	108367453	+	MT2B1	LTR	ERVL	11.4	195	genome	7547	7	0.0927521
T2T_CAST_EiJ#2#chr2	108367470	108367507	+	MT2B1	LTR	ERVL	10.5	37	genome	7547	7	0.0927521
T2T_CAST_EiJ#2#chr2	108369960	108370131	+	ORR1D2	LTR	ERVL-MaLR	18.8	171	genome	16056	151	0.940458
T2T_CAST_EiJ#2#chr2	108370199	108370337	+	ORR1D2	LTR	ERVL-MaLR	18.8	138	genome	16056	151	0.940458
T2T_CAST_EiJ#2#chr2	108370537	108370626	+	ORR1D2	LTR	ERVL-MaLR	20.4	89	genome	16056	151	0.940458
T2T_CAST_EiJ#2#chr2	108374710	108374949	+	MTEb	LTR	ERVL-MaLR	25.9	239	genome	10866	32	0.294497
T2T_CAST_EiJ#2#chr2	108377042	108377482	-	MT2A	LTR	ERVL	21.2	440	genome	7837	37	0.472119
T2T_CAST_EiJ#2#chr2	108377498	108377801	-	ORR1B2	LTR	ERVL-MaLR	13.2	303	genome	9689	NA	NA
T2T_CAST_EiJ#2#chr2	108377886	108377974	-	ORR1B2	LTR	ERVL-MaLR	18.6	88	genome	9689	NA	NA
T2T_CAST_EiJ#2#chr2	108378801	108378943	-	ORR1B2	LTR	ERVL-MaLR	13.2	142	genome	9689	NA	NA
T2T_CAST_EiJ#2#chr2	108381907	108382089	-	RLTR17B_Mm	LTR	ERVK	21.4	182	genome	48416	65	0.134253
T2T_CAST_EiJ#2#chr2	108386408	108386873	+	RMER17C	LTR	ERVK	13.3	465	genome	6741	18	0.267023
T2T_CAST_EiJ#2#chr2	108396666	108397073	+	MTE2a	LTR	ERVL-MaLR	22.2	407	genome	14233	NA	NA
T2T_CAST_EiJ#2#chr2	108397248	108397327	+	MSTD	LTR	ERVL-MaLR	24.7	79	genome	4909	NA	NA
T2T_CAST_EiJ#2#chr2	108397328	108397582	+	ORR1F	LTR	ERVL-MaLR	26.8	254	genome	14608	6	0.0410734
T2T_CAST_EiJ#2#chr2	108397949	108398321	+	MTE-int	LTR	ERVL-MaLR	33.9	372	genome	5298	NA	NA
T2T_CAST_EiJ#2#chr2	108399786	108399954	-	MLT1D	LTR	ERVL-MaLR	25.7	168	genome	5011	1	0.0199561
T2T_CAST_EiJ#2#chr2	108399925	108400022	-	MLT1D	LTR	ERVL-MaLR	28.6	97	genome	5011	1	0.0199561
T2T_CAST_EiJ#2#chr2	108400345	108400485	+	MSTD	LTR	ERVL-MaLR	27.8	140	genome	4909	NA	NA
T2T_CAST_EiJ#2#chr2	108402024	108402359	+	ORR1E	LTR	ERVL-MaLR	26.1	335	genome	19782	NA	NA
T2T_CAST_EiJ#2#chr2	108402362	108402714	-	ORR1D2	LTR	ERVL-MaLR	27.4	352	genome	16056	151	0.940458
T2T_CAST_EiJ#2#chr2	108408180	108408279	-	RMER15	LTR	ERVL	21	99	genome	13271	41	0.308944
T2T_CAST_EiJ#2#chr2	108412859	108413052	+	RMER19B	LTR	ERVK	14.1	193	genome	5882	NA	NA
T2T_CAST_EiJ#2#chr2	108422222	108422307	-	RLTR17B_Mm	LTR	ERVK	22.6	85	genome	48416	65	0.134253
T2T_CAST_EiJ#2#chr2	108425835	108426145	+	ORR1A2	LTR	ERVL-MaLR	6.4	310	genome	17150	5	0.0291545
T2T_CAST_EiJ#2#chr2	108455784	108455946	-	RLTR17B_Mm	LTR	ERVK	22.2	162	genome	48416	65	0.134253
T2T_CAST_EiJ#2#chr2	108456704	108456849	+	RLTR51A_Mm	LTR	ERVK	22.9	145	genome	3226	NA	NA
T2T_CAST_EiJ#2#chr2	108458552	108458869	+	MTEa	LTR	ERVL-MaLR	22.7	317	genome	17586	7	0.0398044
T2T_CAST_EiJ#2#chr2	108462402	108462715	+	RLTR17B_Mm	LTR	ERVK	27.2	313	genome	48416	65	0.134253
T2T_CAST_EiJ#2#chr2	108465596	108465627	-	MT2B	LTR	ERVL	21.9	31	genome	11972	30	0.250585
T2T_CAST_EiJ#2#chr2	108465961	108466056	+	RMER12C	LTR	ERVK	14.2	95	genome	7468	10	0.133905
T2T_CAST_EiJ#2#chr2	108471673	108471971	+	MTE2a	LTR	ERVL-MaLR	25.7	298	genome	14233	NA	NA
T2T_CAST_EiJ#2#chr2	108475571	108475660	+	ORR1D2	LTR	ERVL-MaLR	21.1	89	genome	16056	151	0.940458
T2T_CAST_EiJ#2#chr2	108475778	108476065	+	ORR1D1	LTR	ERVL-MaLR	14.2	287	genome	23044	11	0.0477348
T2T_CAST_EiJ#2#chr2	108481503	108481821	-	ORR1D1	LTR	ERVL-MaLR	19.5	318	genome	23044	11	0.0477348
T2T_CAST_EiJ#2#chr2	108481864	108481905	-	RLTR17B_Mm	LTR	ERVK	35	41	genome	48416	65	0.134253
T2T_CAST_EiJ#2#chr2	108482237	108482272	+	ORR1B1-int	LTR	ERVL-MaLR	26	35	genome	79526	195	0.245203
T2T_CAST_EiJ#2#chr2	108501076	108501468	-	MTA_Mm	LTR	ERVL-MaLR	4.1	392	genome	17925	181	1.00976
T2T_CAST_EiJ#2#chr2	108511978	108512142	-	MSTD	LTR	ERVL-MaLR	31.5	164	genome	4909	NA	NA
T2T_CAST_EiJ#2#chr2	108516322	108516358	+	MLT1H2	LTR	ERVL-MaLR	16.2	36	genome	564	NA	NA
T2T_CAST_EiJ#2#chr2	108519298	108519361	+	MYSERV6-int	LTR	ERVK	14.5	63	genome	11772	143	1.21475
T2T_CAST_EiJ#2#chr2	108522643	108523136	+	MLTR14	LTR	ERV1	23.6	493	genome	5640	44	0.780142
T2T_CAST_EiJ#2#chr2	108523984	108524332	-	ORR1A2	LTR	ERVL-MaLR	6.8	348	genome	17150	5	0.0291545
T2T_CAST_EiJ#2#chr2	108524938	108525045	+	MLT1C	LTR	ERVL-MaLR	26.9	107	genome	2945	NA	NA
T2T_CAST_EiJ#2#chr2	108536370	108536585	+	MTEa	LTR	ERVL-MaLR	22.3	215	genome	17586	7	0.0398044
T2T_CAST_EiJ#2#chr2	108536788	108537136	-	ORR1B1	LTR	ERVL-MaLR	13	348	genome	17795	7	0.0393369
T2T_CAST_EiJ#2#chr2	108539728	108540070	+	MTEb	LTR	ERVL-MaLR	19.5	342	genome	10866	32	0.294497
T2T_CAST_EiJ#2#chr2	108546330	108546561	-	MTD	LTR	ERVL-MaLR	22.5	231	genome	49480	13	0.0262732
T2T_CAST_EiJ#2#chr2	108546593	108546722	-	MTD	LTR	ERVL-MaLR	22.5	129	genome	49480	13	0.0262732
T2T_CAST_EiJ#2#chr2	108546754	108547002	+	ORR1G	LTR	ERVL-MaLR	26.6	248	genome	5431	25	0.46032
T2T_CAST_EiJ#2#chr2	108547219	108547579	-	MTC	LTR	ERVL-MaLR	17.8	360	genome	26210	8	0.0305227
T2T_CAST_EiJ#2#chr2	108565239	108565400	+	MTEa	LTR	ERVL-MaLR	22.4	161	genome	17586	7	0.0398044
T2T_CAST_EiJ#2#chr2	108565995	108566109	-	LTR54	LTR	ERV1	23	114	genome	804	NA	NA
T2T_CAST_EiJ#2#chr2	108567816	108568154	-	ORR1D1	LTR	ERVL-MaLR	18.2	338	genome	23044	11	0.0477348
T2T_CAST_EiJ#2#chr2	108570228	108570300	+	MTD	LTR	ERVL-MaLR	23.3	72	genome	49480	13	0.0262732
T2T_CAST_EiJ#2#chr2	108574259	108574388	+	RLTR17B_Mm	LTR	ERVK	23.9	129	genome	48416	65	0.134253
T2T_CAST_EiJ#2#chr2	108581337	108581667	+	MTEa	LTR	ERVL-MaLR	22.6	330	genome	17586	7	0.0398044
T2T_CAST_EiJ#2#chr2	108586402	108586477	-	RMER12C	LTR	ERVK	15.5	75	genome	7468	10	0.133905
T2T_CAST_EiJ#2#chr2	108590386	108590506	-	MLT1B	LTR	ERVL-MaLR	22.9	120	genome	5753	3	0.0521467
T2T_CAST_EiJ#2#chr2	108592887	108593070	+	MLT1F2	LTR	ERVL-MaLR	29.9	183	genome	1114	NA	NA
T2T_CAST_EiJ#2#chr2	108593960	108594227	-	MLTR14	LTR	ERV1	29.4	267	genome	5640	44	0.780142
T2T_CAST_EiJ#2#chr2	108599090	108599125	-	MT2B1	LTR	ERVL	8.3	35	genome	7547	7	0.0927521
T2T_CAST_EiJ#2#chr2	108602621	108602755	+	ORR1B1-int	LTR	ERVL-MaLR	17.1	134	genome	79526	195	0.245203
T2T_CAST_EiJ#2#chr2	108603983	108604075	+	RLTR17B_Mm	LTR	ERVK	23.2	92	genome	48416	65	0.134253
T2T_CAST_EiJ#2#chr2	108605867	108606227	-	ERVB7_2-LTR_MM	LTR	ERVK	8.3	360	genome	444	1	0.225225
T2T_CAST_EiJ#2#chr2	108606442	108606776	+	ORR1B2	LTR	ERVL-MaLR	18.4	334	genome	9689	NA	NA
T2T_CAST_EiJ#2#chr2	108606842	108607537	+	IAPLTR2a2_Mm	LTR	ERVK	7.5	695	genome	1996	4	0.200401
T2T_CAST_EiJ#2#chr2	108608835	108608980	+	MLT1J	LTR	ERVL-MaLR	27.4	145	genome	1144	NA	NA
T2T_CAST_EiJ#2#chr2	108609213	108609272	+	MLT1J	LTR	ERVL-MaLR	18.3	59	genome	1144	NA	NA
T2T_CAST_EiJ#2#chr2	108609343	108609696	-	ORR1D2	LTR	ERVL-MaLR	22.2	353	genome	16056	151	0.940458
T2T_CAST_EiJ#2#chr2	108612139	108612161	-	ORR1D2	LTR	ERVL-MaLR	26.4	22	genome	16056	151	0.940458
T2T_CAST_EiJ#2#chr2	108616102	108616631	-	MLTR11A	LTR	ERVK	19.6	529	genome	2120	NA	NA
T2T_CAST_EiJ#2#chr2	108617832	108617851	-	RLTR20C2_MM	LTR	ERVK	13.3	19	genome	4240	NA	NA
T2T_CAST_EiJ#2#chr2	108617907	108617945	-	RLTR20C2_MM	LTR	ERVK	13.3	38	genome	4240	NA	NA
T2T_CAST_EiJ#2#chr2	108619131	108619273	-	MTE2a	LTR	ERVL-MaLR	18.9	142	genome	14233	NA	NA
T2T_CAST_EiJ#2#chr2	108619315	108619599	-	MTE2a	LTR	ERVL-MaLR	18.9	284	genome	14233	NA	NA
T2T_CAST_EiJ#2#chr2	108632037	108632246	-	ORR1E	LTR	ERVL-MaLR	26.2	209	genome	19782	NA	NA
T2T_CAST_EiJ#2#chr2	108632885	108632970	-	ORR1E	LTR	ERVL-MaLR	29.1	85	genome	19782	NA	NA
T2T_CAST_EiJ#2#chr2	108633901	108633993	-	RLTR20C1_MM	LTR	ERVK	18.2	92	genome	5807	NA	NA
T2T_CAST_EiJ#2#chr2	108634036	108634463	-	RLTR20C1_MM	LTR	ERVK	12	427	genome	5807	NA	NA
T2T_CAST_EiJ#2#chr2	108634477	108634543	+	RMER15	LTR	ERVL	15.1	66	genome	13271	41	0.308944
T2T_CAST_EiJ#2#chr2	108634580	108634660	+	RMER15	LTR	ERVL	21	80	genome	13271	41	0.308944
T2T_CAST_EiJ#2#chr2	108639519	108639659	-	ORR1B1-int	LTR	ERVL-MaLR	21.4	140	genome	79526	195	0.245203
T2T_CAST_EiJ#2#chr2	108641682	108642096	-	MTB	LTR	ERVL-MaLR	4.8	414	genome	7987	1	0.0125203
T2T_CAST_EiJ#2#chr2	108642505	108642764	-	RLTR20C2_MM	LTR	ERVK	18.7	259	genome	4240	NA	NA
T2T_CAST_EiJ#2#chr2	108643785	108643802	+	ORR1B1-int	LTR	ERVL-MaLR	26	17	genome	79526	195	0.245203
T2T_CAST_EiJ#2#chr2	108645173	108645588	-	MTC	LTR	ERVL-MaLR	13.3	415	genome	26210	8	0.0305227
T2T_CAST_EiJ#2#chr2	108645810	108646164	-	ORR1D1	LTR	ERVL-MaLR	15.9	354	genome	23044	11	0.0477348
T2T_CAST_EiJ#2#chr2	108649221	108649570	-	ORR1C1	LTR	ERVL-MaLR	17	349	genome	8962	19	0.212006
T2T_CAST_EiJ#2#chr2	108675965	108676012	+	MLT1L	LTR	ERVL-MaLR	18.8	47	genome	559	NA	NA
T2T_CAST_EiJ#2#chr2	108680851	108681136	+	RMER5	LTR	ERV1	17.6	285	genome	6586	36	0.546614
T2T_CAST_EiJ#2#chr2	108681343	108681705	+	MTD	LTR	ERVL-MaLR	23.6	362	genome	49480	13	0.0262732
T2T_CAST_EiJ#2#chr2	108701539	108701743	+	LTR79	LTR	ERVL	31.9	204	genome	106	NA	NA
T2T_CAST_EiJ#2#chr2	108703584	108703898	+	MTE2b	LTR	ERVL-MaLR	25.6	314	genome	15715	NA	NA
T2T_CAST_EiJ#2#chr2	108703935	108703972	+	MTE2b	LTR	ERVL-MaLR	25.6	37	genome	15715	NA	NA
T2T_CAST_EiJ#2#chr2	108711174	108711288	-	RMER10B	LTR	ERVL	31.2	114	genome	3086	8	0.259235
T2T_CAST_EiJ#2#chr2	108711189	108711528	-	RLTR53_Mm	LTR	ERVK	22.1	339	genome	445	NA	NA
T2T_CAST_EiJ#2#chr2	108711977	108712437	-	RMER15	LTR	ERVL	17.3	460	genome	13271	41	0.308944
T2T_CAST_EiJ#2#chr2	108713704	108713752	-	MLT1A1	LTR	ERVL-MaLR	24.5	48	genome	3461	NA	NA
T2T_CAST_EiJ#2#chr2	108713847	108714214	-	ORR1C1	LTR	ERVL-MaLR	15.7	367	genome	8962	19	0.212006
T2T_CAST_EiJ#2#chr2	108716556	108716614	-	ORR1C1	LTR	ERVL-MaLR	20.7	58	genome	8962	19	0.212006
T2T_CAST_EiJ#2#chr2	108719380	108719762	-	ORR1A2	LTR	ERVL-MaLR	12.2	382	genome	17150	5	0.0291545
T2T_CAST_EiJ#2#chr2	108721153	108721248	-	MTEb	LTR	ERVL-MaLR	26	95	genome	10866	32	0.294497
T2T_CAST_EiJ#2#chr2	108721290	108721395	-	MTEb	LTR	ERVL-MaLR	22.9	105	genome	10866	32	0.294497
T2T_CAST_EiJ#2#chr2	108721574	108721708	-	ORR1B1-int	LTR	ERVL-MaLR	19	134	genome	79526	195	0.245203
T2T_CAST_EiJ#2#chr2	108729719	108729975	+	LTR33A	LTR	ERVL	28.5	256	genome	184	NA	NA
T2T_CAST_EiJ#2#chr2	108730605	108731105	+	RLTR17	LTR	ERVK	11	500	genome	1265	6	0.474308
T2T_CAST_EiJ#2#chr2	108733659	108733852	-	MTEa	LTR	ERVL-MaLR	24.4	193	genome	17586	7	0.0398044
T2T_CAST_EiJ#2#chr2	108739079	108739197	+	RMER20B	LTR	ERVK	23.7	118	genome	1790	NA	NA
T2T_CAST_EiJ#2#chr2	108740705	108740851	+	RLTR17B_Mm	LTR	ERVK	21	146	genome	48416	65	0.134253
T2T_CAST_EiJ#2#chr2	108742847	108742899	-	MTE2b	LTR	ERVL-MaLR	13.2	52	genome	15715	NA	NA
T2T_CAST_EiJ#2#chr2	108742904	108743029	-	MTE2b	LTR	ERVL-MaLR	21.4	125	genome	15715	NA	NA
T2T_CAST_EiJ#2#chr2	108743989	108744102	-	RLTR51A_Mm	LTR	ERVK	17.7	113	genome	3226	NA	NA
T2T_CAST_EiJ#2#chr2	108744756	108744772	+	ORR1B1-int	LTR	ERVL-MaLR	18.9	16	genome	79526	195	0.245203
T2T_CAST_EiJ#2#chr2	108745821	108746160	-	ORR1E	LTR	ERVL-MaLR	20.9	339	genome	19782	NA	NA
T2T_CAST_EiJ#2#chr2	108746587	108746926	+	MTE2b	LTR	ERVL-MaLR	31.2	339	genome	15715	NA	NA
T2T_CAST_EiJ#2#chr2	108746971	108747002	-	RMER17A	LTR	ERVK	19.5	31	genome	2270	30	1.32159
T2T_CAST_EiJ#2#chr2	108747070	108747157	-	RMER17A	LTR	ERVK	19.5	87	genome	2270	30	1.32159
T2T_CAST_EiJ#2#chr2	108747391	108747459	-	MLT1C	LTR	ERVL-MaLR	20.3	68	genome	2945	NA	NA
T2T_CAST_EiJ#2#chr2	108747500	108747746	-	MLT1C	LTR	ERVL-MaLR	25.8	246	genome	2945	NA	NA
T2T_CAST_EiJ#2#chr2	108750169	108750224	-	ORR1E	LTR	ERVL-MaLR	21.4	55	genome	19782	NA	NA
T2T_CAST_EiJ#2#chr2	108750999	108751092	+	MTEb	LTR	ERVL-MaLR	25.5	93	genome	10866	32	0.294497
T2T_CAST_EiJ#2#chr2	108751725	108752351	-	MTE2b	LTR	ERVL-MaLR	23.7	626	genome	15715	NA	NA
T2T_CAST_EiJ#2#chr2	108752528	108753026	-	MTE2b	LTR	ERVL-MaLR	26.5	498	genome	15715	NA	NA
T2T_CAST_EiJ#2#chr2	108753033	108753353	-	MTE2b	LTR	ERVL-MaLR	25.9	320	genome	15715	NA	NA
T2T_CAST_EiJ#2#chr2	108756823	108757004	+	MER21C	LTR	ERVL	29	181	genome	1423	NA	NA
T2T_CAST_EiJ#2#chr2	108757535	108757713	+	ORR1D1	LTR	ERVL-MaLR	17	178	genome	23044	11	0.0477348
T2T_CAST_EiJ#2#chr2	108757747	108757937	+	ORR1D1	LTR	ERVL-MaLR	21.2	190	genome	23044	11	0.0477348
T2T_CAST_EiJ#2#chr2	108760060	108760172	+	RLTR17B_Mm	LTR	ERVK	21.6	112	genome	48416	65	0.134253
T2T_CAST_EiJ#2#chr2	108760228	108760253	+	RLTR17B_Mm	LTR	ERVK	21.6	25	genome	48416	65	0.134253
T2T_CAST_EiJ#2#chr2	108760568	108761060	-	MT2_Mm	LTR	ERVL	1.2	492	genome	2220	3	0.135135
T2T_CAST_EiJ#2#chr2	108764361	108764414	-	ORR1G	LTR	ERVL-MaLR	17.4	53	genome	5431	25	0.46032
T2T_CAST_EiJ#2#chr2	108765495	108765856	-	MTE2b	LTR	ERVL-MaLR	26.8	361	genome	15715	NA	NA
T2T_CAST_EiJ#2#chr2	108774310	108774386	+	MTEb	LTR	ERVL-MaLR	28.6	76	genome	10866	32	0.294497
T2T_CAST_EiJ#2#chr2	108775105	108775178	-	RLTR20A4	LTR	ERVK	13.7	73	genome	12621	6	0.0475398
T2T_CAST_EiJ#2#chr2	108775973	108776325	+	ORR1E	LTR	ERVL-MaLR	18.4	352	genome	19782	NA	NA
T2T_CAST_EiJ#2#chr2	108778947	108778963	+	ORR1E	LTR	ERVL-MaLR	14.8	16	genome	19782	NA	NA
T2T_CAST_EiJ#2#chr2	108779200	108779339	-	ORR1B1-int	LTR	ERVL-MaLR	18.6	139	genome	79526	195	0.245203
T2T_CAST_EiJ#2#chr2	108796690	108796911	+	MLT1B	LTR	ERVL-MaLR	33	221	genome	5753	3	0.0521467
T2T_CAST_EiJ#2#chr2	108797857	108797906	+	RLTR17B_Mm	LTR	ERVK	20	49	genome	48416	65	0.134253
T2T_CAST_EiJ#2#chr2	108798185	108798580	+	MTD	LTR	ERVL-MaLR	18.9	395	genome	49480	13	0.0262732
T2T_CAST_EiJ#2#chr2	108799130	108799391	-	RLTR17B_Mm	LTR	ERVK	23.3	261	genome	48416	65	0.134253
T2T_CAST_EiJ#2#chr2	108802372	108802761	+	MTE2a	LTR	ERVL-MaLR	21.7	389	genome	14233	NA	NA
T2T_CAST_EiJ#2#chr2	108804841	108805174	+	ORR1B1	LTR	ERVL-MaLR	12.4	333	genome	17795	7	0.0393369
T2T_CAST_EiJ#2#chr2	108807831	108807916	+	MLT1N2	LTR	ERVL-MaLR	22.7	85	genome	257	NA	NA
T2T_CAST_EiJ#2#chr2	108813247	108813639	-	ORR1C1	LTR	ERVL-MaLR	15.1	392	genome	8962	19	0.212006
T2T_CAST_EiJ#2#chr2	108820939	108821229	+	MLT1A	LTR	ERVL-MaLR	23.6	290	genome	4094	NA	NA
T2T_CAST_EiJ#2#chr2	108821232	108821559	-	ORR1F	LTR	ERVL-MaLR	29.3	327	genome	14608	6	0.0410734
T2T_CAST_EiJ#2#chr2	108823604	108823812	-	RLTR17B_Mm	LTR	ERVK	25.7	208	genome	48416	65	0.134253
T2T_CAST_EiJ#2#chr2	108824101	108824165	+	MT2B	LTR	ERVL	24.6	64	genome	11972	30	0.250585
T2T_CAST_EiJ#2#chr2	108825316	108825342	+	MYSERV6-int	LTR	ERVK	16	26	genome	11772	143	1.21475
T2T_CAST_EiJ#2#chr2	108828572	108828687	-	MTEa	LTR	ERVL-MaLR	34.2	115	genome	17586	7	0.0398044
T2T_CAST_EiJ#2#chr2	108829011	108829342	+	RLTR17B_Mm	LTR	ERVK	17.6	331	genome	48416	65	0.134253
T2T_CAST_EiJ#2#chr2	108838479	108838524	-	RLTR20C2_MM	LTR	ERVK	17.4	45	genome	4240	NA	NA
T2T_CAST_EiJ#2#chr2	108850114	108850133	+	ORR1B1-int	LTR	ERVL-MaLR	22.5	19	genome	79526	195	0.245203
T2T_CAST_EiJ#2#chr2	108851802	108852029	+	MT2A	LTR	ERVL	27.1	227	genome	7837	37	0.472119
T2T_CAST_EiJ#2#chr2	108852152	108852240	+	MLT1K	LTR	ERVL-MaLR	29.2	88	genome	870	NA	NA
T2T_CAST_EiJ#2#chr2	108870464	108870653	-	MLT1C2	LTR	ERVL-MaLR	29.5	189	genome	4540	NA	NA
T2T_CAST_EiJ#2#chr2	108873618	108874028	-	MTE2a	LTR	ERVL-MaLR	23.4	410	genome	14233	NA	NA
T2T_CAST_EiJ#2#chr2	108874662	108875012	+	MTEa	LTR	ERVL-MaLR	23	350	genome	17586	7	0.0398044
T2T_CAST_EiJ#2#chr2	108908745	108908831	-	ORR1G	LTR	ERVL-MaLR	27.6	86	genome	5431	25	0.46032
T2T_CAST_EiJ#2#chr2	108908941	108909197	-	ORR1G	LTR	ERVL-MaLR	27.3	256	genome	5431	25	0.46032
T2T_CAST_EiJ#2#chr2	108922579	108922603	-	RLTR31D_MM	LTR	ERVK	15.4	24	genome	6043	NA	NA
T2T_CAST_EiJ#2#chr2	108932349	108932503	-	MLT1B	LTR	ERVL-MaLR	29.7	154	genome	5753	3	0.0521467
T2T_CAST_EiJ#2#chr2	108933225	108933368	-	MLT1A1	LTR	ERVL-MaLR	27.3	143	genome	3461	NA	NA
T2T_CAST_EiJ#2#chr2	108934716	108934873	-	MSTD	LTR	ERVL-MaLR	28.1	157	genome	4909	NA	NA
T2T_CAST_EiJ#2#chr2	108953608	108953928	+	ORR1A2	LTR	ERVL-MaLR	11.8	320	genome	17150	5	0.0291545
T2T_CAST_EiJ#2#chr2	108956418	108956539	+	RMER15	LTR	ERVL	21.7	121	genome	13271	41	0.308944
T2T_CAST_EiJ#2#chr2	108957090	108957259	-	MLT1B	LTR	ERVL-MaLR	24.7	169	genome	5753	3	0.0521467
T2T_CAST_EiJ#2#chr2	108957378	108957504	-	MLT1B	LTR	ERVL-MaLR	27.6	126	genome	5753	3	0.0521467
T2T_CAST_EiJ#2#chr2	108960462	108960529	+	RLTR20C1_MM	LTR	ERVK	19.4	67	genome	5807	NA	NA
T2T_CAST_EiJ#2#chr2	108968712	108968762	-	RLTR17B_Mm	LTR	ERVK	13.7	50	genome	48416	65	0.134253
T2T_CAST_EiJ#2#chr2	108969960	108970039	-	ORR1E	LTR	ERVL-MaLR	10.1	79	genome	19782	NA	NA
T2T_CAST_EiJ#2#chr2	108970252	108970442	-	ORR1E	LTR	ERVL-MaLR	25.5	190	genome	19782	NA	NA
T2T_CAST_EiJ#2#chr2	108970443	108970992	-	ORR1E	LTR	ERVL-MaLR	29.1	549	genome	19782	NA	NA
T2T_CAST_EiJ#2#chr2	108971731	108972286	-	ORR1E	LTR	ERVL-MaLR	26.7	555	genome	19782	NA	NA
T2T_CAST_EiJ#2#chr2	108972287	108972493	-	ORR1E	LTR	ERVL-MaLR	25.3	206	genome	19782	NA	NA
T2T_CAST_EiJ#2#chr2	108973994	108974130	+	RMER15	LTR	ERVL	27	136	genome	13271	41	0.308944
T2T_CAST_EiJ#2#chr2	108974946	108975071	+	ORR1G	LTR	ERVL-MaLR	30	125	genome	5431	25	0.46032
T2T_CAST_EiJ#2#chr2	108982076	108982391	+	ORR1D1	LTR	ERVL-MaLR	18.1	315	genome	23044	11	0.0477348
T2T_CAST_EiJ#2#chr2	108996092	108996706	+	RLTR26	LTR	ERVK	13.2	614	genome	640	15	2.34375
T2T_CAST_EiJ#2#chr2	108999581	108999801	+	MT2B1	LTR	ERVL	20.1	220	genome	7547	7	0.0927521
T2T_CAST_EiJ#2#chr2	108999819	108999860	+	MT2B1	LTR	ERVL	11.9	41	genome	7547	7	0.0927521
T2T_CAST_EiJ#2#chr2	109003409	109003772	-	MTD	LTR	ERVL-MaLR	17	363	genome	49480	13	0.0262732
T2T_CAST_EiJ#2#chr2	109012806	109012969	+	ORR1C2	LTR	ERVL-MaLR	28.1	163	genome	12196	NA	NA
T2T_CAST_EiJ#2#chr2	109015337	109015397	-	MTE2a	LTR	ERVL-MaLR	22.9	60	genome	14233	NA	NA
T2T_CAST_EiJ#2#chr2	109016028	109016100	+	ORR1C2	LTR	ERVL-MaLR	24	72	genome	12196	NA	NA
T2T_CAST_EiJ#2#chr2	109021724	109022033	+	MLT1B	LTR	ERVL-MaLR	25.9	309	genome	5753	3	0.0521467
T2T_CAST_EiJ#2#chr2	109026612	109026674	+	RMER12C	LTR	ERVK	7.9	62	genome	7468	10	0.133905
T2T_CAST_EiJ#2#chr2	109034687	109034883	+	ORR1G	LTR	ERVL-MaLR	31	196	genome	5431	25	0.46032
T2T_CAST_EiJ#2#chr2	109036531	109036843	+	ORR1F	LTR	ERVL-MaLR	32.3	312	genome	14608	6	0.0410734
T2T_CAST_EiJ#2#chr2	109037588	109037669	+	RLTR20A4	LTR	ERVK	9.7	81	genome	12621	6	0.0475398
T2T_CAST_EiJ#2#chr2	109040195	109040404	+	ORR1D2	LTR	ERVL-MaLR	18.9	209	genome	16056	151	0.940458
T2T_CAST_EiJ#2#chr2	109040671	109040744	+	ORR1D2	LTR	ERVL-MaLR	17.5	73	genome	16056	151	0.940458
T2T_CAST_EiJ#2#chr2	109047377	109047605	+	ORR1F	LTR	ERVL-MaLR	24.6	228	genome	14608	6	0.0410734
T2T_CAST_EiJ#2#chr2	109049703	109049858	+	MER68	LTR	ERVL	20.6	155	genome	429	NA	NA
T2T_CAST_EiJ#2#chr2	109056109	109056128	+	ORR1B1-int	LTR	ERVL-MaLR	16.4	19	genome	79526	195	0.245203
T2T_CAST_EiJ#2#chr2	109057070	109057409	+	MTE2a	LTR	ERVL-MaLR	21.2	339	genome	14233	NA	NA
T2T_CAST_EiJ#2#chr2	109058502	109059044	+	RLTR20B4_MM	LTR	ERVK	15.4	542	genome	423	NA	NA
T2T_CAST_EiJ#2#chr2	109059389	109059533	-	ORR1A1-int	LTR	ERVL-MaLR	22.9	144	genome	2726	4	0.146735
T2T_CAST_EiJ#2#chr2	109062189	109062352	+	ORR1B1-int	LTR	ERVL-MaLR	14.7	163	genome	79526	195	0.245203
T2T_CAST_EiJ#2#chr2	109066638	109066774	-	ERVL16E2-int	LTR	ERVL	27	136	genome	427	NA	NA
T2T_CAST_EiJ#2#chr2	109067150	109067502	-	ERVL16E2-int	LTR	ERVL	33.9	352	genome	427	NA	NA
T2T_CAST_EiJ#2#chr2	109073187	109073504	+	ORR1D1	LTR	ERVL-MaLR	14.6	317	genome	23044	11	0.0477348
T2T_CAST_EiJ#2#chr2	109079860	109080204	+	ORR1C1	LTR	ERVL-MaLR	14.6	344	genome	8962	19	0.212006
T2T_CAST_EiJ#2#chr2	109086074	109086321	+	MLT1F2	LTR	ERVL-MaLR	28.1	247	genome	1114	NA	NA
T2T_CAST_EiJ#2#chr2	109086392	109086490	+	MLT1F2	LTR	ERVL-MaLR	21.2	98	genome	1114	NA	NA
T2T_CAST_EiJ#2#chr2	109089337	109089509	-	MER34B	LTR	ERV1	15.1	172	genome	206	NA	NA
T2T_CAST_EiJ#2#chr2	109089852	109090178	+	ORR1D1	LTR	ERVL-MaLR	18.9	326	genome	23044	11	0.0477348
T2T_CAST_EiJ#2#chr2	109090144	109090595	+	MERVL_2A-int	LTR	ERVL	15.7	451	genome	3901	2	0.0512689
T2T_CAST_EiJ#2#chr2	109090596	109091064	+	MT2A	LTR	ERVL	17.9	468	genome	7837	37	0.472119
T2T_CAST_EiJ#2#chr2	109091061	109091350	-	MT2A	LTR	ERVL	27.2	289	genome	7837	37	0.472119
T2T_CAST_EiJ#2#chr2	109091430	109091500	-	MT2A	LTR	ERVL	27.2	70	genome	7837	37	0.472119
T2T_CAST_EiJ#2#chr2	109091659	109091727	+	MTEb	LTR	ERVL-MaLR	16.9	68	genome	10866	32	0.294497
T2T_CAST_EiJ#2#chr2	109092106	109092128	-	ORR1B1-int	LTR	ERVL-MaLR	30.3	22	genome	79526	195	0.245203
T2T_CAST_EiJ#2#chr2	109092235	109092250	-	ORR1B1-int	LTR	ERVL-MaLR	30.3	15	genome	79526	195	0.245203
T2T_CAST_EiJ#2#chr2	109092307	109092664	+	MTEa	LTR	ERVL-MaLR	20.6	357	genome	17586	7	0.0398044
T2T_CAST_EiJ#2#chr2	109093116	109093203	+	MLT1A0	LTR	ERVL-MaLR	25.3	87	genome	6062	NA	NA
T2T_CAST_EiJ#2#chr2	109093648	109093663	+	ORR1B1-int	LTR	ERVL-MaLR	15.2	15	genome	79526	195	0.245203
T2T_CAST_EiJ#2#chr2	109096827	109096920	+	ORR1B1-int	LTR	ERVL-MaLR	18.3	93	genome	79526	195	0.245203
T2T_CAST_EiJ#2#chr2	109099361	109099530	+	MTE2b	LTR	ERVL-MaLR	22.9	169	genome	15715	NA	NA
T2T_CAST_EiJ#2#chr2	109099901	109100076	+	MTE2b	LTR	ERVL-MaLR	22.8	175	genome	15715	NA	NA
T2T_CAST_EiJ#2#chr2	109107272	109107330	+	RLTR20C1_MM	LTR	ERVK	8.5	58	genome	5807	NA	NA
T2T_CAST_EiJ#2#chr2	109110065	109110080	+	ORR1B1-int	LTR	ERVL-MaLR	23.6	15	genome	79526	195	0.245203
T2T_CAST_EiJ#2#chr2	109116513	109116645	+	RMER15	LTR	ERVL	23.1	132	genome	13271	41	0.308944
T2T_CAST_EiJ#2#chr2	109118471	109118694	+	IAPLTR4_I	LTR	ERVK	7	223	genome	1754	8	0.4561
T2T_CAST_EiJ#2#chr2	109118736	109118839	+	IAPLTR4_I	LTR	ERVK	7	103	genome	1754	8	0.4561
T2T_CAST_EiJ#2#chr2	109118835	109119847	+	IAPEz-int	LTR	ERVK	7.3	1012	genome	7054	40	0.567054
T2T_CAST_EiJ#2#chr2	109119842	109122942	+	IAPEz-int	LTR	ERVK	1.2	3100	genome	7054	40	0.567054
T2T_CAST_EiJ#2#chr2	109122943	109123166	+	IAPLTR4_I	LTR	ERVK	7	223	genome	1754	8	0.4561
T2T_CAST_EiJ#2#chr2	109123208	109123311	+	IAPLTR4_I	LTR	ERVK	7	103	genome	1754	8	0.4561
T2T_CAST_EiJ#2#chr2	109139049	109139544	+	RLTR17B_Mm	LTR	ERVK	21.5	495	genome	48416	65	0.134253
T2T_CAST_EiJ#2#chr2	109140458	109141049	+	RLTR26C_MM	LTR	ERVK	16.5	591	genome	405	NA	NA
T2T_CAST_EiJ#2#chr2	109141810	109142034	-	RLTR42	LTR	ERVK	20.5	224	genome	222	NA	NA
T2T_CAST_EiJ#2#chr2	109143708	109143897	-	ORR1E	LTR	ERVL-MaLR	28.9	189	genome	19782	NA	NA
T2T_CAST_EiJ#2#chr2	109143898	109144001	-	MTE-int	LTR	ERVL-MaLR	22.6	103	genome	5298	NA	NA
T2T_CAST_EiJ#2#chr2	109144805	109145252	-	MTE-int	LTR	ERVL-MaLR	33.9	447	genome	5298	NA	NA
T2T_CAST_EiJ#2#chr2	109145262	109145539	-	MTD	LTR	ERVL-MaLR	18.7	277	genome	49480	13	0.0262732
T2T_CAST_EiJ#2#chr2	109145589	109145864	-	ORR1E	LTR	ERVL-MaLR	26	275	genome	19782	NA	NA
T2T_CAST_EiJ#2#chr2	109145879	109146011	-	ORR1E	LTR	ERVL-MaLR	23.8	132	genome	19782	NA	NA
T2T_CAST_EiJ#2#chr2	109148033	109148141	+	ORR1E	LTR	ERVL-MaLR	20	108	genome	19782	NA	NA
T2T_CAST_EiJ#2#chr2	109149034	109149187	+	MLT1A1	LTR	ERVL-MaLR	30.1	153	genome	3461	NA	NA
T2T_CAST_EiJ#2#chr2	109154870	109155153	-	MLT1A0	LTR	ERVL-MaLR	26.7	283	genome	6062	NA	NA
T2T_CAST_EiJ#2#chr2	109163423	109163514	-	MLT1E2	LTR	ERVL-MaLR	23.6	91	genome	1037	NA	NA
T2T_CAST_EiJ#2#chr2	109163767	109164041	+	RMER20C_Mm	LTR	ERVK	29.5	274	genome	1473	NA	NA
T2T_CAST_EiJ#2#chr2	109164429	109164525	-	MSTD	LTR	ERVL-MaLR	34	96	genome	4909	NA	NA
T2T_CAST_EiJ#2#chr2	109166147	109166169	-	RLTR20C2_MM	LTR	ERVK	11.8	22	genome	4240	NA	NA
T2T_CAST_EiJ#2#chr2	109166265	109166309	-	RLTR20C2_MM	LTR	ERVK	11.8	44	genome	4240	NA	NA
T2T_CAST_EiJ#2#chr2	109166313	109166749	+	MTA_Mm	LTR	ERVL-MaLR	5.1	436	genome	17925	181	1.00976
T2T_CAST_EiJ#2#chr2	109168168	109168297	+	MLT1L	LTR	ERVL-MaLR	30.4	129	genome	559	NA	NA
T2T_CAST_EiJ#2#chr2	109169005	109169362	-	RLTR15	LTR	ERVK	10.7	357	genome	2410	NA	NA
T2T_CAST_EiJ#2#chr2	109170300	109170382	+	RLTR17B_Mm	LTR	ERVK	25.6	82	genome	48416	65	0.134253
T2T_CAST_EiJ#2#chr2	109178985	109179101	-	MLT1F1	LTR	ERVL-MaLR	23.2	116	genome	990	NA	NA
T2T_CAST_EiJ#2#chr2	109179512	109179682	-	MLT1F1	LTR	ERVL-MaLR	28.7	170	genome	990	NA	NA
T2T_CAST_EiJ#2#chr2	109180580	109180722	+	MLT1C	LTR	ERVL-MaLR	25.4	142	genome	2945	NA	NA
T2T_CAST_EiJ#2#chr2	109182705	109183037	+	ORR1E	LTR	ERVL-MaLR	21	332	genome	19782	NA	NA
T2T_CAST_EiJ#2#chr2	109184238	109184628	+	RLTR10A	LTR	ERVK	4.3	390	genome	735	NA	NA
T2T_CAST_EiJ#2#chr2	109186337	109186770	+	IAPLTR2a2_Mm	LTR	ERVK	11.7	433	genome	1996	4	0.200401
T2T_CAST_EiJ#2#chr2	109189013	109189437	+	RMER10A	LTR	ERVL	26.4	424	genome	4125	45	1.09091
T2T_CAST_EiJ#2#chr2	109190250	109190584	+	MTEa	LTR	ERVL-MaLR	22.5	334	genome	17586	7	0.0398044
T2T_CAST_EiJ#2#chr2	109192840	109193233	-	MTE2b	LTR	ERVL-MaLR	24.5	393	genome	15715	NA	NA
T2T_CAST_EiJ#2#chr2	109193689	109193859	-	MTE2a	LTR	ERVL-MaLR	28.5	170	genome	14233	NA	NA
T2T_CAST_EiJ#2#chr2	109195570	109195888	+	ORR1A2	LTR	ERVL-MaLR	8.7	318	genome	17150	5	0.0291545
T2T_CAST_EiJ#2#chr2	109195893	109196145	+	ORR1A2	LTR	ERVL-MaLR	7.9	252	genome	17150	5	0.0291545
T2T_CAST_EiJ#2#chr2	109196245	109196413	+	ORR1A2	LTR	ERVL-MaLR	16.4	168	genome	17150	5	0.0291545
T2T_CAST_EiJ#2#chr2	109196404	109196485	+	RLTR51A_Mm	LTR	ERVK	13.4	81	genome	3226	NA	NA
T2T_CAST_EiJ#2#chr2	109196471	109196682	+	ORR1A2	LTR	ERVL-MaLR	19.2	211	genome	17150	5	0.0291545
T2T_CAST_EiJ#2#chr2	109198124	109198374	+	MTD	LTR	ERVL-MaLR	18.3	250	genome	49480	13	0.0262732
T2T_CAST_EiJ#2#chr2	109206588	109206857	+	MLT1J-int	LTR	ERVL-MaLR	23.6	269	genome	140	NA	NA
T2T_CAST_EiJ#2#chr2	109207085	109207164	+	MLT1J-int	LTR	ERVL-MaLR	27.9	79	genome	140	NA	NA
T2T_CAST_EiJ#2#chr2	109215493	109215591	-	ORR1E	LTR	ERVL-MaLR	21.2	98	genome	19782	NA	NA
T2T_CAST_EiJ#2#chr2	109220593	109220974	+	MTA_Mm	LTR	ERVL-MaLR	3.1	381	genome	17925	181	1.00976
T2T_CAST_EiJ#2#chr2	109231579	109231947	-	MTB_Mm	LTR	ERVL-MaLR	12.9	368	genome	5528	NA	NA
T2T_CAST_EiJ#2#chr2	109239405	109239512	-	ORR1B1-int	LTR	ERVL-MaLR	22.2	107	genome	79526	195	0.245203
T2T_CAST_EiJ#2#chr2	109242898	109242968	-	MYSERV6-int	LTR	ERVK	15.9	70	genome	11772	143	1.21475
T2T_CAST_EiJ#2#chr2	109245934	109246277	+	MTD	LTR	ERVL-MaLR	20.4	343	genome	49480	13	0.0262732
T2T_CAST_EiJ#2#chr2	109255743	109256255	+	RLTR1B	LTR	ERV1	6.1	512	genome	972	9	0.925926
T2T_CAST_EiJ#2#chr2	109258777	109258993	+	ERVL-E-int	LTR	ERVL	29.1	216	genome	799	2	0.250313
T2T_CAST_EiJ#2#chr2	109259385	109259514	+	ERVL-E-int	LTR	ERVL	31.9	129	genome	799	2	0.250313
T2T_CAST_EiJ#2#chr2	109259617	109260295	+	ERVL-E-int	LTR	ERVL	27.6	678	genome	799	2	0.250313
T2T_CAST_EiJ#2#chr2	109260350	109260737	+	ERVL-E-int	LTR	ERVL	30.1	387	genome	799	2	0.250313
T2T_CAST_EiJ#2#chr2	109261151	109261285	+	LTR41C	LTR	ERVL	23.6	134	genome	137	NA	NA
T2T_CAST_EiJ#2#chr2	109261286	109261682	+	ORR1E	LTR	ERVL-MaLR	24.2	396	genome	19782	NA	NA
T2T_CAST_EiJ#2#chr2	109261742	109261879	+	MLT1C2	LTR	ERVL-MaLR	25.7	137	genome	4540	NA	NA
T2T_CAST_EiJ#2#chr2	109261882	109262034	-	MTD	LTR	ERVL-MaLR	20.3	152	genome	49480	13	0.0262732
T2T_CAST_EiJ#2#chr2	109262101	109262339	-	MTD	LTR	ERVL-MaLR	20.3	238	genome	49480	13	0.0262732
T2T_CAST_EiJ#2#chr2	109266144	109266223	+	ORR1F	LTR	ERVL-MaLR	25.9	79	genome	14608	6	0.0410734
T2T_CAST_EiJ#2#chr2	109271004	109271364	-	MLT1D	LTR	ERVL-MaLR	22.9	360	genome	5011	1	0.0199561
T2T_CAST_EiJ#2#chr2	109272708	109273224	-	MT2_Mm	LTR	ERVL	2.2	516	genome	2220	3	0.135135
T2T_CAST_EiJ#2#chr2	109273225	109278707	-	MERVL-int	LTR	ERVL	0.7	5482	genome	1365	NA	NA
T2T_CAST_EiJ#2#chr2	109278708	109279224	-	MT2_Mm	LTR	ERVL	2.2	516	genome	2220	3	0.135135
T2T_CAST_EiJ#2#chr2	109286231	109286541	-	MTD	LTR	ERVL-MaLR	17.8	310	genome	49480	13	0.0262732
T2T_CAST_EiJ#2#chr2	109288092	109288213	+	ORR1B1-int	LTR	ERVL-MaLR	23.8	121	genome	79526	195	0.245203
T2T_CAST_EiJ#2#chr2	109297579	109297859	+	MLT1J2	LTR	ERVL-MaLR	25.6	280	genome	429	NA	NA
T2T_CAST_EiJ#2#chr2	109304416	109304742	+	ORR1D2	LTR	ERVL-MaLR	19	326	genome	16056	151	0.940458
T2T_CAST_EiJ#2#chr2	109307638	109307780	+	MLT1A1	LTR	ERVL-MaLR	29.2	142	genome	3461	NA	NA
T2T_CAST_EiJ#2#chr2	109316694	109316705	-	RMER19C	LTR	ERVK	18.2	11	genome	3183	NA	NA
T2T_CAST_EiJ#2#chr2	109316743	109317090	-	RMER19C	LTR	ERVK	18.2	347	genome	3183	NA	NA
T2T_CAST_EiJ#2#chr2	109317098	109317169	-	RMER19C	LTR	ERVK	8.8	71	genome	3183	NA	NA
T2T_CAST_EiJ#2#chr2	109317817	109318195	-	MTE2b	LTR	ERVL-MaLR	28.9	378	genome	15715	NA	NA
T2T_CAST_EiJ#2#chr2	109320944	109321041	+	MER57C2	LTR	ERV1	21.6	97	genome	190	NA	NA
T2T_CAST_EiJ#2#chr2	109321188	109321488	+	RMER10A	LTR	ERVL	28.6	300	genome	4125	45	1.09091
T2T_CAST_EiJ#2#chr2	109321555	109321772	+	MER57C2	LTR	ERV1	28.8	217	genome	190	NA	NA
T2T_CAST_EiJ#2#chr2	109323085	109323223	+	ORR1C2	LTR	ERVL-MaLR	13.6	138	genome	12196	NA	NA
T2T_CAST_EiJ#2#chr2	109323284	109323303	+	ORR1C2	LTR	ERVL-MaLR	22	19	genome	12196	NA	NA
T2T_CAST_EiJ#2#chr2	109323291	109323417	+	ORR1C2	LTR	ERVL-MaLR	16.5	126	genome	12196	NA	NA
T2T_CAST_EiJ#2#chr2	109323683	109323693	+	RLTR17B_Mm	LTR	ERVK	16.9	10	genome	48416	65	0.134253
T2T_CAST_EiJ#2#chr2	109334091	109334208	+	RLTR20C2_MM	LTR	ERVK	12.7	117	genome	4240	NA	NA
T2T_CAST_EiJ#2#chr2	109334199	109334306	+	RLTR20C2_MM	LTR	ERVK	5.6	107	genome	4240	NA	NA
T2T_CAST_EiJ#2#chr2	109337399	109337750	-	ORR1C1	LTR	ERVL-MaLR	15.6	351	genome	8962	19	0.212006
T2T_CAST_EiJ#2#chr2	109339543	109339587	+	ORR1B1-int	LTR	ERVL-MaLR	6.7	44	genome	79526	195	0.245203
T2T_CAST_EiJ#2#chr2	109339989	109340006	+	ORR1B1-int	LTR	ERVL-MaLR	12.8	17	genome	79526	195	0.245203
T2T_CAST_EiJ#2#chr2	109342359	109342680	+	RMER13A2	LTR	ERVK	25.4	321	genome	1486	NA	NA
T2T_CAST_EiJ#2#chr2	109344815	109345227	+	RMER10A	LTR	ERVL	16.9	412	genome	4125	45	1.09091
T2T_CAST_EiJ#2#chr2	109347394	109347643	-	ORR1B1	LTR	ERVL-MaLR	12	249	genome	17795	7	0.0393369
T2T_CAST_EiJ#2#chr2	109348064	109348334	+	MLTR14	LTR	ERV1	24.9	270	genome	5640	44	0.780142
T2T_CAST_EiJ#2#chr2	109352457	109352468	+	ORR1B1-int	LTR	ERVL-MaLR	17.1	11	genome	79526	195	0.245203
T2T_CAST_EiJ#2#chr2	109356494	109356773	+	EUTREP7-int	LTR	ERV1	25.3	279	genome	36	NA	NA
T2T_CAST_EiJ#2#chr2	109357037	109357122	+	EUTREP7-int	LTR	ERV1	26.7	85	genome	36	NA	NA
T2T_CAST_EiJ#2#chr2	109358763	109359247	+	ERVL67B-int	LTR	ERVL	30.2	484	genome	356	14	3.93258
T2T_CAST_EiJ#2#chr2	109361354	109361482	+	MTEb	LTR	ERVL-MaLR	19.8	128	genome	10866	32	0.294497
T2T_CAST_EiJ#2#chr2	109364236	109364503	+	RLTR31B2	LTR	ERVK	13.3	267	genome	1359	NA	NA
T2T_CAST_EiJ#2#chr2	109366762	109367130	+	MLT1A1	LTR	ERVL-MaLR	28.9	368	genome	3461	NA	NA
T2T_CAST_EiJ#2#chr2	109367493	109367555	-	RLTR17B_Mm	LTR	ERVK	18.1	62	genome	48416	65	0.134253
T2T_CAST_EiJ#2#chr2	109367592	109367625	-	RLTR17B_Mm	LTR	ERVK	18.1	33	genome	48416	65	0.134253
T2T_CAST_EiJ#2#chr2	109373739	109374116	+	MLT1A0	LTR	ERVL-MaLR	30.7	377	genome	6062	NA	NA
T2T_CAST_EiJ#2#chr2	109377140	109377270	+	MLT1A0	LTR	ERVL-MaLR	30.8	130	genome	6062	NA	NA
T2T_CAST_EiJ#2#chr2	109377637	109378612	+	MLT1A0	LTR	ERVL-MaLR	29.1	975	genome	6062	NA	NA
T2T_CAST_EiJ#2#chr2	109379597	109379737	+	MLT1A0	LTR	ERVL-MaLR	32.1	140	genome	6062	NA	NA
T2T_CAST_EiJ#2#chr2	109380923	109381244	+	RMER17A	LTR	ERVK	9.3	321	genome	2270	30	1.32159
T2T_CAST_EiJ#2#chr2	109381816	109381850	+	RMER17A	LTR	ERVK	10.9	34	genome	2270	30	1.32159
T2T_CAST_EiJ#2#chr2	109381951	109382304	+	RMER17A	LTR	ERVK	10.9	353	genome	2270	30	1.32159
T2T_CAST_EiJ#2#chr2	109383452	109383820	-	MTC	LTR	ERVL-MaLR	17.2	368	genome	26210	8	0.0305227
T2T_CAST_EiJ#2#chr2	109385782	109386098	+	MLT1A	LTR	ERVL-MaLR	25.3	316	genome	4094	NA	NA
T2T_CAST_EiJ#2#chr2	109393190	109393375	+	RLTR17B_Mm	LTR	ERVK	21.3	185	genome	48416	65	0.134253
T2T_CAST_EiJ#2#chr2	109396497	109396763	-	MTD	LTR	ERVL-MaLR	18.8	266	genome	49480	13	0.0262732
T2T_CAST_EiJ#2#chr2	109396786	109397179	+	MTA_Mm	LTR	ERVL-MaLR	1	393	genome	17925	181	1.00976
T2T_CAST_EiJ#2#chr2	109397180	109398293	+	MTA_Mm	LTR	ERVL-MaLR	2.5	1113	genome	17925	181	1.00976
T2T_CAST_EiJ#2#chr2	109398294	109398687	+	MTA_Mm	LTR	ERVL-MaLR	1	393	genome	17925	181	1.00976
T2T_CAST_EiJ#2#chr2	109402110	109402230	+	MLTR73	LTR	ERV1	29	120	genome	680	NA	NA
T2T_CAST_EiJ#2#chr2	109402417	109402704	+	MLTR14	LTR	ERV1	22.7	287	genome	5640	44	0.780142
T2T_CAST_EiJ#2#chr2	109403123	109403464	-	MTD	LTR	ERVL-MaLR	18.5	341	genome	49480	13	0.0262732
T2T_CAST_EiJ#2#chr2	109406576	109406695	+	MLTR14	LTR	ERV1	25.8	119	genome	5640	44	0.780142
T2T_CAST_EiJ#2#chr2	109406719	109407016	+	MLTR14	LTR	ERV1	27.3	297	genome	5640	44	0.780142
T2T_CAST_EiJ#2#chr2	109407470	109407851	+	ORR1D1	LTR	ERVL-MaLR	16.6	381	genome	23044	11	0.0477348
T2T_CAST_EiJ#2#chr2	109410875	109411289	+	LTR16	LTR	ERVL	30.1	414	genome	231	NA	NA
T2T_CAST_EiJ#2#chr2	109411356	109411595	+	MLT1C2	LTR	ERVL-MaLR	30.9	239	genome	4540	NA	NA
T2T_CAST_EiJ#2#chr2	109411963	109412476	+	MLTR14	LTR	ERV1	21.8	513	genome	5640	44	0.780142
T2T_CAST_EiJ#2#chr2	109412512	109412608	+	MLT1C2	LTR	ERVL-MaLR	22.3	96	genome	4540	NA	NA
T2T_CAST_EiJ#2#chr2	109415537	109416389	-	RMER19B	LTR	ERVK	14	852	genome	5882	NA	NA
T2T_CAST_EiJ#2#chr2	109417640	109417929	-	ORR1A4	LTR	ERVL-MaLR	9.3	289	genome	9347	3	0.0320959
T2T_CAST_EiJ#2#chr2	109418855	109419000	-	ORR1B1-int	LTR	ERVL-MaLR	17.5	145	genome	79526	195	0.245203
T2T_CAST_EiJ#2#chr2	109419799	109419873	-	MLT1G1	LTR	ERVL-MaLR	26.7	74	genome	402	NA	NA
T2T_CAST_EiJ#2#chr2	109421674	109421738	+	RLTR20A4	LTR	ERVK	26.1	64	genome	12621	6	0.0475398
T2T_CAST_EiJ#2#chr2	109422948	109422960	+	ORR1B1-int	LTR	ERVL-MaLR	17.4	12	genome	79526	195	0.245203
T2T_CAST_EiJ#2#chr2	109434821	109434932	-	ORR1B1-int	LTR	ERVL-MaLR	25.4	111	genome	79526	195	0.245203
T2T_CAST_EiJ#2#chr2	109451637	109452031	+	MTA_Mm	LTR	ERVL-MaLR	5.6	394	genome	17925	181	1.00976
T2T_CAST_EiJ#2#chr2	109460662	109461049	-	RLTR17B_Mm	LTR	ERVK	17.9	387	genome	48416	65	0.134253
T2T_CAST_EiJ#2#chr2	109465031	109465164	+	ORR1A1-int	LTR	ERVL-MaLR	29.5	133	genome	2726	4	0.146735
T2T_CAST_EiJ#2#chr2	109505440	109505502	+	RLTR20A4	LTR	ERVK	14.3	62	genome	12621	6	0.0475398
T2T_CAST_EiJ#2#chr2	109508261	109508678	-	MTC	LTR	ERVL-MaLR	10.9	417	genome	26210	8	0.0305227
T2T_CAST_EiJ#2#chr2	109510755	109510863	+	ORR1B1-int	LTR	ERVL-MaLR	18.1	108	genome	79526	195	0.245203
T2T_CAST_EiJ#2#chr2	109515997	109516277	+	LTR33	LTR	ERVL	34.9	280	genome	489	NA	NA
T2T_CAST_EiJ#2#chr2	109523640	109523692	-	MLT1I	LTR	ERVL-MaLR	19.2	52	genome	622	NA	NA
T2T_CAST_EiJ#2#chr2	109530709	109530769	-	LTR67B	LTR	ERVL	24.6	60	genome	294	NA	NA
T2T_CAST_EiJ#2#chr2	109531191	109531306	-	ERVL67B-int	LTR	ERVL	27.4	115	genome	356	14	3.93258
T2T_CAST_EiJ#2#chr2	109531897	109531911	-	RLTR17B_Mm	LTR	ERVK	25.2	14	genome	48416	65	0.134253
T2T_CAST_EiJ#2#chr2	109531977	109532122	-	RLTR17B_Mm	LTR	ERVK	19.2	145	genome	48416	65	0.134253
T2T_CAST_EiJ#2#chr2	109533900	109534314	-	ERVL67B-int	LTR	ERVL	33.8	414	genome	356	14	3.93258
T2T_CAST_EiJ#2#chr2	109541613	109541738	+	ORR1B1-int	LTR	ERVL-MaLR	23	125	genome	79526	195	0.245203
T2T_CAST_EiJ#2#chr2	109542647	109542756	+	RLTR17B_Mm	LTR	ERVK	22.9	109	genome	48416	65	0.134253
T2T_CAST_EiJ#2#chr2	109546013	109546184	-	MTE2b	LTR	ERVL-MaLR	24.1	171	genome	15715	NA	NA
T2T_CAST_EiJ#2#chr2	109553673	109553873	+	ORR1D2	LTR	ERVL-MaLR	19	200	genome	16056	151	0.940458
T2T_CAST_EiJ#2#chr2	109554561	109554685	+	RLTR17B_Mm	LTR	ERVK	21.2	124	genome	48416	65	0.134253
T2T_CAST_EiJ#2#chr2	109555741	109555913	+	ORR1B2	LTR	ERVL-MaLR	13	172	genome	9689	NA	NA
T2T_CAST_EiJ#2#chr2	109556499	109556690	+	LTR50	LTR	ERVL	23	191	genome	186	NA	NA
T2T_CAST_EiJ#2#chr2	109560204	109560281	-	LTR87	LTR	ERVL	16.7	77	genome	104	NA	NA
T2T_CAST_EiJ#2#chr2	109560747	109560961	+	MT2A	LTR	ERVL	21	214	genome	7837	37	0.472119
T2T_CAST_EiJ#2#chr2	109561223	109561501	+	MT2A	LTR	ERVL	25.8	278	genome	7837	37	0.472119
T2T_CAST_EiJ#2#chr2	109563945	109563986	+	RLTR17B_Mm	LTR	ERVK	14.3	41	genome	48416	65	0.134253
T2T_CAST_EiJ#2#chr2	109571478	109571812	-	MTD	LTR	ERVL-MaLR	13.5	334	genome	49480	13	0.0262732
T2T_CAST_EiJ#2#chr2	109580011	109580128	-	ORR1B1-int	LTR	ERVL-MaLR	25.4	117	genome	79526	195	0.245203
T2T_CAST_EiJ#2#chr2	109582615	109582982	+	MTD	LTR	ERVL-MaLR	18.1	367	genome	49480	13	0.0262732
T2T_CAST_EiJ#2#chr2	109592410	109592808	+	MTB	LTR	ERVL-MaLR	6.5	398	genome	7987	1	0.0125203
T2T_CAST_EiJ#2#chr2	109598832	109598924	-	RMER10A	LTR	ERVL	23.1	92	genome	4125	45	1.09091
T2T_CAST_EiJ#2#chr2	109601000	109601409	-	MTC	LTR	ERVL-MaLR	20.3	409	genome	26210	8	0.0305227
T2T_CAST_EiJ#2#chr2	109607521	109607551	+	MYSERV6-int	LTR	ERVK	18.6	30	genome	11772	143	1.21475
T2T_CAST_EiJ#2#chr2	109612349	109612695	+	ORR1C2	LTR	ERVL-MaLR	14.4	346	genome	12196	NA	NA
T2T_CAST_EiJ#2#chr2	109618353	109618372	+	ORR1D1	LTR	ERVL-MaLR	16.9	19	genome	23044	11	0.0477348
T2T_CAST_EiJ#2#chr2	109619975	109620324	+	MTD	LTR	ERVL-MaLR	18.7	349	genome	49480	13	0.0262732
T2T_CAST_EiJ#2#chr2	109621246	109621572	+	ORR1D1	LTR	ERVL-MaLR	21.3	326	genome	23044	11	0.0477348
T2T_CAST_EiJ#2#chr2	109626338	109626425	-	RMER12C	LTR	ERVK	19.8	87	genome	7468	10	0.133905
T2T_CAST_EiJ#2#chr2	109630650	109630991	+	MTD	LTR	ERVL-MaLR	20.7	341	genome	49480	13	0.0262732
T2T_CAST_EiJ#2#chr2	109635178	109635199	+	MTD	LTR	ERVL-MaLR	24.5	21	genome	49480	13	0.0262732
T2T_CAST_EiJ#2#chr2	109635320	109635645	+	MTD	LTR	ERVL-MaLR	20.8	325	genome	49480	13	0.0262732
T2T_CAST_EiJ#2#chr2	109640952	109641143	+	MLT1D	LTR	ERVL-MaLR	26.7	191	genome	5011	1	0.0199561
T2T_CAST_EiJ#2#chr2	109641199	109641527	+	MLT1D	LTR	ERVL-MaLR	26.7	328	genome	5011	1	0.0199561
T2T_CAST_EiJ#2#chr2	109644832	109644897	+	RLTR20A4	LTR	ERVK	20	65	genome	12621	6	0.0475398
T2T_CAST_EiJ#2#chr2	109645556	109646134	+	MT2B2	LTR	ERVL	8	578	genome	2701	1	0.0370233
T2T_CAST_EiJ#2#chr2	109648069	109648479	+	MTE2a	LTR	ERVL-MaLR	20.8	410	genome	14233	NA	NA
T2T_CAST_EiJ#2#chr2	109649099	109649236	-	ORR1B1-int	LTR	ERVL-MaLR	23.8	137	genome	79526	195	0.245203
T2T_CAST_EiJ#2#chr2	109653241	109653329	-	RLTR17B_Mm	LTR	ERVK	23.6	88	genome	48416	65	0.134253
T2T_CAST_EiJ#2#chr2	109653365	109653417	+	RLTR41	LTR	ERV1	11.3	52	genome	1133	NA	NA
T2T_CAST_EiJ#2#chr2	109653390	109653743	+	RLTR41	LTR	ERV1	8.9	353	genome	1133	NA	NA
T2T_CAST_EiJ#2#chr2	109655763	109655878	-	MLT1A1	LTR	ERVL-MaLR	27.8	115	genome	3461	NA	NA
T2T_CAST_EiJ#2#chr2	109664800	109665201	+	MTA_Mm	LTR	ERVL-MaLR	3.8	401	genome	17925	181	1.00976
T2T_CAST_EiJ#2#chr2	109669560	109669707	-	ORR1B1-int	LTR	ERVL-MaLR	17.1	147	genome	79526	195	0.245203
T2T_CAST_EiJ#2#chr2	109671589	109671830	+	MTEa	LTR	ERVL-MaLR	25.4	241	genome	17586	7	0.0398044
T2T_CAST_EiJ#2#chr2	109684411	109684797	-	RLTR44D	LTR	ERVK	7.3	386	genome	111	NA	NA
T2T_CAST_EiJ#2#chr2	109685129	109685228	-	MLT2B4	LTR	ERVL	22.4	99	genome	1209	NA	NA
T2T_CAST_EiJ#2#chr2	109685321	109685449	+	ORR1G	LTR	ERVL-MaLR	21.9	128	genome	5431	25	0.46032
T2T_CAST_EiJ#2#chr2	109685506	109685575	+	RLTR31D_MM	LTR	ERVK	14.3	69	genome	6043	NA	NA
T2T_CAST_EiJ#2#chr2	109687225	109687442	+	ORR1A2	LTR	ERVL-MaLR	9.3	217	genome	17150	5	0.0291545
T2T_CAST_EiJ#2#chr2	109687443	109687950	+	ORR1A2	LTR	ERVL-MaLR	10.4	507	genome	17150	5	0.0291545
T2T_CAST_EiJ#2#chr2	109687940	109688014	+	ORR1A2	LTR	ERVL-MaLR	8.1	74	genome	17150	5	0.0291545
T2T_CAST_EiJ#2#chr2	109688015	109688102	+	RMER2	LTR	ERV1	5.7	87	genome	2122	NA	NA
T2T_CAST_EiJ#2#chr2	109688103	109688572	+	MT2C_Mm	LTR	ERVL	4.7	469	genome	2396	22	0.918197
T2T_CAST_EiJ#2#chr2	109688573	109689031	+	RMER2	LTR	ERV1	12.2	458	genome	2122	NA	NA
T2T_CAST_EiJ#2#chr2	109689032	109690059	+	ORR1A2	LTR	ERVL-MaLR	12.7	1027	genome	17150	5	0.0291545
T2T_CAST_EiJ#2#chr2	109690059	109690913	+	RMER13B	LTR	ERVK	18.2	854	genome	2317	NA	NA
T2T_CAST_EiJ#2#chr2	109690918	109690974	+	ORR1A2	LTR	ERVL-MaLR	7	56	genome	17150	5	0.0291545
T2T_CAST_EiJ#2#chr2	109691846	109692078	-	ORR1F	LTR	ERVL-MaLR	25.5	232	genome	14608	6	0.0410734
T2T_CAST_EiJ#2#chr2	109693276	109693455	+	MTD	LTR	ERVL-MaLR	21.5	179	genome	49480	13	0.0262732
T2T_CAST_EiJ#2#chr2	109695481	109695535	-	ORR1A2	LTR	ERVL-MaLR	14.6	54	genome	17150	5	0.0291545
T2T_CAST_EiJ#2#chr2	109708086	109708281	-	ORR1A2	LTR	ERVL-MaLR	7.7	195	genome	17150	5	0.0291545
T2T_CAST_EiJ#2#chr2	109709096	109709230	+	ORR1D1	LTR	ERVL-MaLR	15.6	134	genome	23044	11	0.0477348
T2T_CAST_EiJ#2#chr2	109709230	109709334	+	ORR1D1	LTR	ERVL-MaLR	15.9	104	genome	23044	11	0.0477348
T2T_CAST_EiJ#2#chr2	109710181	109710273	-	MER57E1	LTR	ERV1	23.9	92	genome	124	NA	NA
T2T_CAST_EiJ#2#chr2	109711459	109711589	+	MSTD	LTR	ERVL-MaLR	32.1	130	genome	4909	NA	NA
T2T_CAST_EiJ#2#chr2	109711672	109711762	+	MSTD	LTR	ERVL-MaLR	25	90	genome	4909	NA	NA
T2T_CAST_EiJ#2#chr2	109711779	109711844	-	MTEb	LTR	ERVL-MaLR	24.2	65	genome	10866	32	0.294497
T2T_CAST_EiJ#2#chr2	109711909	109712178	+	MTE2b	LTR	ERVL-MaLR	27.8	269	genome	15715	NA	NA
T2T_CAST_EiJ#2#chr2	109712190	109712433	-	MTEb	LTR	ERVL-MaLR	23.2	243	genome	10866	32	0.294497
T2T_CAST_EiJ#2#chr2	109723511	109723670	-	MLT1C	LTR	ERVL-MaLR	19.4	159	genome	2945	NA	NA
T2T_CAST_EiJ#2#chr2	109726470	109726711	-	ORR1B1-int	LTR	ERVL-MaLR	21.7	241	genome	79526	195	0.245203
T2T_CAST_EiJ#2#chr2	109726872	109727007	+	ORR1E	LTR	ERVL-MaLR	21.6	135	genome	19782	NA	NA
T2T_CAST_EiJ#2#chr2	109727018	109727380	+	ORR1B1	LTR	ERVL-MaLR	18.2	362	genome	17795	7	0.0393369
T2T_CAST_EiJ#2#chr2	109727385	109728365	+	ORR1B1	LTR	ERVL-MaLR	15.9	980	genome	17795	7	0.0393369
T2T_CAST_EiJ#2#chr2	109728366	109728704	-	ORR1A4	LTR	ERVL-MaLR	10.4	338	genome	9347	3	0.0320959
T2T_CAST_EiJ#2#chr2	109728705	109728796	+	ORR1B1	LTR	ERVL-MaLR	14.1	91	genome	17795	7	0.0393369
T2T_CAST_EiJ#2#chr2	109728841	109729225	+	ORR1B1	LTR	ERVL-MaLR	14.1	384	genome	17795	7	0.0393369
T2T_CAST_EiJ#2#chr2	109729226	109729524	+	ORR1B1	LTR	ERVL-MaLR	12.3	298	genome	17795	7	0.0393369
T2T_CAST_EiJ#2#chr2	109729527	109729715	+	MTEa	LTR	ERVL-MaLR	23.4	188	genome	17586	7	0.0398044
T2T_CAST_EiJ#2#chr2	109734553	109734842	+	ORR1D2	LTR	ERVL-MaLR	21.3	289	genome	16056	151	0.940458
T2T_CAST_EiJ#2#chr2	109735181	109735472	+	ORR1D2	LTR	ERVL-MaLR	22.5	291	genome	16056	151	0.940458
T2T_CAST_EiJ#2#chr2	109737865	109737983	-	ORR1E	LTR	ERVL-MaLR	23.9	118	genome	19782	NA	NA
T2T_CAST_EiJ#2#chr2	109745134	109745204	-	MT2B1	LTR	ERVL	15.4	70	genome	7547	7	0.0927521
T2T_CAST_EiJ#2#chr2	109745169	109745344	+	RLTR17B_Mm	LTR	ERVK	16.6	175	genome	48416	65	0.134253
T2T_CAST_EiJ#2#chr2	109745318	109745774	-	MT2B1	LTR	ERVL	18.1	456	genome	7547	7	0.0927521
T2T_CAST_EiJ#2#chr2	109748706	109748772	-	RLTR31D_MM	LTR	ERVK	6.1	66	genome	6043	NA	NA
T2T_CAST_EiJ#2#chr2	109748842	109748856	-	RLTR31D_MM	LTR	ERVK	6.1	14	genome	6043	NA	NA
T2T_CAST_EiJ#2#chr2	109755414	109755786	-	MTC	LTR	ERVL-MaLR	15.5	372	genome	26210	8	0.0305227
T2T_CAST_EiJ#2#chr2	109756331	109756452	+	ORR1F	LTR	ERVL-MaLR	21.7	121	genome	14608	6	0.0410734
T2T_CAST_EiJ#2#chr2	109757476	109757564	+	ORR1F	LTR	ERVL-MaLR	20.8	88	genome	14608	6	0.0410734
T2T_CAST_EiJ#2#chr2	109759707	109759729	+	MYSERV6-int	LTR	ERVK	12	22	genome	11772	143	1.21475
T2T_CAST_EiJ#2#chr2	109764768	109764841	+	RMER17C2	LTR	ERVK	8.1	73	genome	2916	10	0.342936
T2T_CAST_EiJ#2#chr2	109764953	109764974	+	RMER17C2	LTR	ERVK	12.5	21	genome	2916	10	0.342936
T2T_CAST_EiJ#2#chr2	109767163	109767179	-	RLTR51A_Mm	LTR	ERVK	22.2	16	genome	3226	NA	NA
T2T_CAST_EiJ#2#chr2	109772187	109772307	-	ORR1B1-int	LTR	ERVL-MaLR	14.1	120	genome	79526	195	0.245203
T2T_CAST_EiJ#2#chr2	109780016	109780187	-	MSTD	LTR	ERVL-MaLR	28.4	171	genome	4909	NA	NA
T2T_CAST_EiJ#2#chr2	109780198	109780337	-	MTD	LTR	ERVL-MaLR	17.9	139	genome	49480	13	0.0262732
T2T_CAST_EiJ#2#chr2	109787148	109787599	+	LTR40a	LTR	ERVL	24.9	451	genome	326	NA	NA
T2T_CAST_EiJ#2#chr2	109789164	109789234	+	MLT1G	LTR	ERVL-MaLR	28.5	70	genome	409	NA	NA
T2T_CAST_EiJ#2#chr2	109789642	109789774	+	RLTR17B_Mm	LTR	ERVK	21.3	132	genome	48416	65	0.134253
T2T_CAST_EiJ#2#chr2	109791955	109792097	+	RLTR17B_Mm	LTR	ERVK	28.5	142	genome	48416	65	0.134253
T2T_CAST_EiJ#2#chr2	109792104	109792306	-	ORR1C1	LTR	ERVL-MaLR	17.1	202	genome	8962	19	0.212006
T2T_CAST_EiJ#2#chr2	109792405	109792553	-	ORR1C1	LTR	ERVL-MaLR	17.1	148	genome	8962	19	0.212006
T2T_CAST_EiJ#2#chr2	109793364	109793451	-	MTE2b	LTR	ERVL-MaLR	19.3	87	genome	15715	NA	NA
T2T_CAST_EiJ#2#chr2	109794453	109794523	-	MYSERV6-int	LTR	ERVK	14.7	70	genome	11772	143	1.21475
T2T_CAST_EiJ#2#chr2	109801085	109801219	-	MLT1C	LTR	ERVL-MaLR	27.1	134	genome	2945	NA	NA
T2T_CAST_EiJ#2#chr2	109801248	109801284	-	MLT1C	LTR	ERVL-MaLR	27.1	36	genome	2945	NA	NA
T2T_CAST_EiJ#2#chr2	109801533	109801703	-	MLT1C	LTR	ERVL-MaLR	28.5	170	genome	2945	NA	NA
T2T_CAST_EiJ#2#chr2	109803677	109804118	-	MLT1D	LTR	ERVL-MaLR	30.2	441	genome	5011	1	0.0199561
T2T_CAST_EiJ#2#chr2	109805117	109805211	-	RMER5	LTR	ERV1	19.4	94	genome	6586	36	0.546614
T2T_CAST_EiJ#2#chr2	109805733	109805993	-	RMER5	LTR	ERV1	23.7	260	genome	6586	36	0.546614
T2T_CAST_EiJ#2#chr2	109808312	109808377	-	RLTR20A4	LTR	ERVK	0	65	genome	12621	6	0.0475398
T2T_CAST_EiJ#2#chr2	109809656	109809704	-	RLTR20C2_MM	LTR	ERVK	12.3	48	genome	4240	NA	NA
T2T_CAST_EiJ#2#chr2	109809809	109809824	-	RLTR20C2_MM	LTR	ERVK	12.3	15	genome	4240	NA	NA
T2T_CAST_EiJ#2#chr2	109810507	109810579	-	RLTR17B_Mm	LTR	ERVK	23.6	72	genome	48416	65	0.134253
T2T_CAST_EiJ#2#chr2	109819834	109820189	+	ORR1D2	LTR	ERVL-MaLR	24.6	355	genome	16056	151	0.940458
T2T_CAST_EiJ#2#chr2	109821821	109821919	+	ORR1B2	LTR	ERVL-MaLR	27.3	98	genome	9689	NA	NA
T2T_CAST_EiJ#2#chr2	109822327	109822399	+	ORR1B2	LTR	ERVL-MaLR	15.1	72	genome	9689	NA	NA
T2T_CAST_EiJ#2#chr2	109827211	109827226	+	ORR1B1-int	LTR	ERVL-MaLR	17.4	15	genome	79526	195	0.245203
T2T_CAST_EiJ#2#chr2	109828724	109829131	-	MER54A	LTR	ERVL	31.6	407	genome	200	NA	NA
T2T_CAST_EiJ#2#chr2	109831242	109831315	+	RLTR20C2_MM	LTR	ERVK	16.9	73	genome	4240	NA	NA
T2T_CAST_EiJ#2#chr2	109831388	109831419	+	RLTR20C2_MM	LTR	ERVK	19.2	31	genome	4240	NA	NA
T2T_CAST_EiJ#2#chr2	109831531	109831888	+	MTEa	LTR	ERVL-MaLR	27.9	357	genome	17586	7	0.0398044
T2T_CAST_EiJ#2#chr2	109836073	109836302	-	MTD	LTR	ERVL-MaLR	19.1	229	genome	49480	13	0.0262732
T2T_CAST_EiJ#2#chr2	109836513	109836896	+	MTD	LTR	ERVL-MaLR	21	383	genome	49480	13	0.0262732
T2T_CAST_EiJ#2#chr2	109837918	109837929	+	RLTR31D_MM	LTR	ERVK	2.6	11	genome	6043	NA	NA
T2T_CAST_EiJ#2#chr2	109838070	109838134	+	RLTR31D_MM	LTR	ERVK	2.6	64	genome	6043	NA	NA
T2T_CAST_EiJ#2#chr2	109838340	109838729	-	MT2A	LTR	ERVL	29	389	genome	7837	37	0.472119
T2T_CAST_EiJ#2#chr2	109840115	109840485	-	MTD	LTR	ERVL-MaLR	22.4	370	genome	49480	13	0.0262732
T2T_CAST_EiJ#2#chr2	109841023	109841136	+	ORR1B1-int	LTR	ERVL-MaLR	27.5	113	genome	79526	195	0.245203
T2T_CAST_EiJ#2#chr2	109847500	109847646	+	RMER15	LTR	ERVL	25.3	146	genome	13271	41	0.308944
T2T_CAST_EiJ#2#chr2	109847653	109847826	+	RMER15-int	LTR	ERVL	37	173	genome	3872	NA	NA
T2T_CAST_EiJ#2#chr2	109847870	109848227	+	ORR1B2	LTR	ERVL-MaLR	17.4	357	genome	9689	NA	NA
T2T_CAST_EiJ#2#chr2	109848300	109848722	+	RMER15-int	LTR	ERVL	27.7	422	genome	3872	NA	NA
T2T_CAST_EiJ#2#chr2	109861305	109862049	+	RMER15-int	LTR	ERVL	27.3	744	genome	3872	NA	NA
T2T_CAST_EiJ#2#chr2	109862045	109862090	+	MER34B-int	LTR	ERV1	19.6	45	genome	217	NA	NA
T2T_CAST_EiJ#2#chr2	109863412	109863669	+	RMER15-int	LTR	ERVL	28.5	257	genome	3872	NA	NA
T2T_CAST_EiJ#2#chr2	109864409	109864584	+	RMER15	LTR	ERVL	21.7	175	genome	13271	41	0.308944
T2T_CAST_EiJ#2#chr2	109868359	109868883	+	RMER20B	LTR	ERVK	15.7	524	genome	1790	NA	NA
T2T_CAST_EiJ#2#chr2	109876349	109876471	+	RLTR16C_MM	LTR	ERVK	23.7	122	genome	415	NA	NA
T2T_CAST_EiJ#2#chr2	109876543	109877091	+	RLTR16C_MM	LTR	ERVK	21.8	548	genome	415	NA	NA
T2T_CAST_EiJ#2#chr2	109877365	109877496	+	ORR1G	LTR	ERVL-MaLR	25.3	131	genome	5431	25	0.46032
T2T_CAST_EiJ#2#chr2	109877518	109877846	+	RMER19B	LTR	ERVK	16.3	328	genome	5882	NA	NA
T2T_CAST_EiJ#2#chr2	109877930	109878495	+	RMER19B	LTR	ERVK	15.9	565	genome	5882	NA	NA
T2T_CAST_EiJ#2#chr2	109878622	109878689	+	ORR1G	LTR	ERVL-MaLR	16.7	67	genome	5431	25	0.46032
T2T_CAST_EiJ#2#chr2	109879301	109879644	-	ORR1E	LTR	ERVL-MaLR	30.7	343	genome	19782	NA	NA
T2T_CAST_EiJ#2#chr2	109879645	109879717	-	MTE-int	LTR	ERVL-MaLR	27.4	72	genome	5298	NA	NA
T2T_CAST_EiJ#2#chr2	109880328	109880806	-	MTE-int	LTR	ERVL-MaLR	30.7	478	genome	5298	NA	NA
T2T_CAST_EiJ#2#chr2	109881611	109881748	-	MTE-int	LTR	ERVL-MaLR	27.7	137	genome	5298	NA	NA
T2T_CAST_EiJ#2#chr2	109883929	109884039	-	LTR16A2	LTR	ERVL	30.9	110	genome	143	NA	NA
T2T_CAST_EiJ#2#chr2	109889982	109890083	+	MLT1J	LTR	ERVL-MaLR	32.3	101	genome	1144	NA	NA
T2T_CAST_EiJ#2#chr2	109890276	109890538	+	MTE2b	LTR	ERVL-MaLR	27.6	262	genome	15715	NA	NA
T2T_CAST_EiJ#2#chr2	109894596	109894671	-	ORR1E	LTR	ERVL-MaLR	26.3	75	genome	19782	NA	NA
T2T_CAST_EiJ#2#chr2	109894672	109895015	-	ORR1E	LTR	ERVL-MaLR	26.6	343	genome	19782	NA	NA
T2T_CAST_EiJ#2#chr2	109895069	109895516	-	RMER5	LTR	ERV1	23.8	447	genome	6586	36	0.546614
T2T_CAST_EiJ#2#chr2	109895578	109895872	-	ORR1E	LTR	ERVL-MaLR	36.2	294	genome	19782	NA	NA
T2T_CAST_EiJ#2#chr2	109900347	109900515	+	RMER17C	LTR	ERVK	15	168	genome	6741	18	0.267023
T2T_CAST_EiJ#2#chr2	109901378	109901517	-	RMER17B	LTR	ERVK	10.9	139	genome	2236	12	0.536673
T2T_CAST_EiJ#2#chr2	109905961	109906326	+	MTD	LTR	ERVL-MaLR	25	365	genome	49480	13	0.0262732
T2T_CAST_EiJ#2#chr2	109913260	109914027	-	RMER19B	LTR	ERVK	16.4	767	genome	5882	NA	NA
T2T_CAST_EiJ#2#chr2	109914649	109915025	-	MTEa	LTR	ERVL-MaLR	27	376	genome	17586	7	0.0398044
T2T_CAST_EiJ#2#chr2	109916169	109917027	-	RMER17B	LTR	ERVK	10.4	858	genome	2236	12	0.536673
T2T_CAST_EiJ#2#chr2	109917875	109918147	-	MLT2C1	LTR	ERVL	29.7	272	genome	542	NA	NA
T2T_CAST_EiJ#2#chr2	109923585	109923768	+	ORR1E	LTR	ERVL-MaLR	30	183	genome	19782	NA	NA
T2T_CAST_EiJ#2#chr2	109930224	109930346	-	RLTR14	LTR	ERV1	17.9	122	genome	2327	NA	NA
T2T_CAST_EiJ#2#chr2	109930392	109930578	-	RLTR14	LTR	ERV1	12.6	186	genome	2327	NA	NA
T2T_CAST_EiJ#2#chr2	109932162	109932304	+	ORR1F	LTR	ERVL-MaLR	25.8	142	genome	14608	6	0.0410734
T2T_CAST_EiJ#2#chr2	109932411	109932481	+	ORR1F	LTR	ERVL-MaLR	21.1	70	genome	14608	6	0.0410734
T2T_CAST_EiJ#2#chr2	109934685	109934894	-	RMER15	LTR	ERVL	26	209	genome	13271	41	0.308944
T2T_CAST_EiJ#2#chr2	109952196	109952706	+	RLTR19	LTR	ERVK	16.8	510	genome	973	2	0.20555
T2T_CAST_EiJ#2#chr2	109960733	109960963	+	MER74A	LTR	ERVL	33.5	230	genome	433	NA	NA
T2T_CAST_EiJ#2#chr2	109962489	109963080	+	RMER15-int	LTR	ERVL	20.8	591	genome	3872	NA	NA
T2T_CAST_EiJ#2#chr2	109963076	109963376	+	RMER15-int	LTR	ERVL	23.1	300	genome	3872	NA	NA
T2T_CAST_EiJ#2#chr2	109963344	109963602	+	RMER15-int	LTR	ERVL	24	258	genome	3872	NA	NA
T2T_CAST_EiJ#2#chr2	109963618	109963794	+	RMER15-int	LTR	ERVL	24.8	176	genome	3872	NA	NA
T2T_CAST_EiJ#2#chr2	109963769	109964193	+	RMER15	LTR	ERVL	18.2	424	genome	13271	41	0.308944
T2T_CAST_EiJ#2#chr2	109967499	109967824	+	MTD	LTR	ERVL-MaLR	29.4	325	genome	49480	13	0.0262732
T2T_CAST_EiJ#2#chr2	109984790	109984805	+	RLTR31D_MM	LTR	ERVK	10.7	15	genome	6043	NA	NA
T2T_CAST_EiJ#2#chr2	109984857	109984895	+	RLTR31D_MM	LTR	ERVK	10.7	38	genome	6043	NA	NA
T2T_CAST_EiJ#2#chr2	109988873	109989014	-	MLT1B	LTR	ERVL-MaLR	27.7	141	genome	5753	3	0.0521467
T2T_CAST_EiJ#2#chr2	109989020	109989595	-	MLTR18C_MM	LTR	ERVK	14.2	575	genome	477	NA	NA
T2T_CAST_EiJ#2#chr2	109989620	109989876	-	MTEa	LTR	ERVL-MaLR	26.9	256	genome	17586	7	0.0398044
T2T_CAST_EiJ#2#chr2	109990906	109991804	+	RMER13B	LTR	ERVK	19	898	genome	2317	NA	NA
T2T_CAST_EiJ#2#chr2	109995101	109995224	+	MLT1L	LTR	ERVL-MaLR	32.2	123	genome	559	NA	NA
T2T_CAST_EiJ#2#chr2	109998075	109998260	-	RLTR40	LTR	ERVK	22.9	185	genome	2538	161	6.34358
T2T_CAST_EiJ#2#chr2	109998294	109998878	-	RLTR40	LTR	ERVK	22.9	584	genome	2538	161	6.34358
T2T_CAST_EiJ#2#chr2	109999632	109999963	-	MTE2a	LTR	ERVL-MaLR	20.8	331	genome	14233	NA	NA
T2T_CAST_EiJ#2#chr2	110007312	110007459	-	MLT1C	LTR	ERVL-MaLR	28.6	147	genome	2945	NA	NA
T2T_CAST_EiJ#2#chr2	110010619	110010954	-	MTD	LTR	ERVL-MaLR	15.7	335	genome	49480	13	0.0262732
T2T_CAST_EiJ#2#chr2	110011038	110011064	-	MTD	LTR	ERVL-MaLR	15.3	26	genome	49480	13	0.0262732
T2T_CAST_EiJ#2#chr2	110017630	110018004	-	ORR1C2	LTR	ERVL-MaLR	19.2	374	genome	12196	NA	NA
T2T_CAST_EiJ#2#chr2	110018093	110018150	-	RLTR20A4	LTR	ERVK	12.1	57	genome	12621	6	0.0475398
T2T_CAST_EiJ#2#chr2	110018726	110018793	-	MT2A	LTR	ERVL	26.5	67	genome	7837	37	0.472119
T2T_CAST_EiJ#2#chr2	110018821	110019315	-	MT2A	LTR	ERVL	22.5	494	genome	7837	37	0.472119
T2T_CAST_EiJ#2#chr2	110023806	110023980	+	MLT1D	LTR	ERVL-MaLR	26	174	genome	5011	1	0.0199561
T2T_CAST_EiJ#2#chr2	110028684	110029049	-	IAPLTR1_Mm	LTR	ERVK	14.3	365	genome	1182	12	1.01523
T2T_CAST_EiJ#2#chr2	110029050	110035429	-	IAPEz-int	LTR	ERVK	3	6379	genome	7054	40	0.567054
T2T_CAST_EiJ#2#chr2	110035425	110035790	-	IAPLTR1_Mm	LTR	ERVK	14.3	365	genome	1182	12	1.01523
T2T_CAST_EiJ#2#chr2	110038556	110038853	+	MT2A	LTR	ERVL	30.3	297	genome	7837	37	0.472119
T2T_CAST_EiJ#2#chr2	110046966	110047495	+	RLTR11A2	LTR	ERVK	14.8	529	genome	2708	NA	NA
T2T_CAST_EiJ#2#chr2	110050180	110050434	-	MLT1J-int	LTR	ERVL-MaLR	27.7	254	genome	140	NA	NA
T2T_CAST_EiJ#2#chr2	110050805	110050954	+	MTE2b	LTR	ERVL-MaLR	16.7	149	genome	15715	NA	NA
T2T_CAST_EiJ#2#chr2	110051619	110051768	+	ORR1B1-int	LTR	ERVL-MaLR	11.3	149	genome	79526	195	0.245203
T2T_CAST_EiJ#2#chr2	110052739	110052864	-	MLT1A	LTR	ERVL-MaLR	23.7	125	genome	4094	NA	NA
T2T_CAST_EiJ#2#chr2	110053008	110053973	+	RMER17B	LTR	ERVK	12.7	965	genome	2236	12	0.536673
T2T_CAST_EiJ#2#chr2	110055071	110055498	+	RLTR11A	LTR	ERVK	21.7	427	genome	3964	NA	NA
T2T_CAST_EiJ#2#chr2	110056515	110056730	-	MLT1G	LTR	ERVL-MaLR	28.4	215	genome	409	NA	NA
T2T_CAST_EiJ#2#chr2	110058882	110059639	-	RMER13A1	LTR	ERVK	18.9	757	genome	1196	NA	NA
T2T_CAST_EiJ#2#chr2	110066374	110066696	+	ORR1A2	LTR	ERVL-MaLR	9.6	322	genome	17150	5	0.0291545
T2T_CAST_EiJ#2#chr2	110066697	110067277	+	ORR1A2	LTR	ERVL-MaLR	12.2	580	genome	17150	5	0.0291545
T2T_CAST_EiJ#2#chr2	110067278	110067421	+	MT2B	LTR	ERVL	15.9	143	genome	11972	30	0.250585
T2T_CAST_EiJ#2#chr2	110067422	110067501	+	ORR1A2	LTR	ERVL-MaLR	12.2	79	genome	17150	5	0.0291545
T2T_CAST_EiJ#2#chr2	110072905	110073097	+	MTE2b	LTR	ERVL-MaLR	28.4	192	genome	15715	NA	NA
T2T_CAST_EiJ#2#chr2	110084560	110084721	-	RLTR17B_Mm	LTR	ERVK	25.8	161	genome	48416	65	0.134253
T2T_CAST_EiJ#2#chr2	110084775	110084823	-	RLTR17B_Mm	LTR	ERVK	25.8	48	genome	48416	65	0.134253
T2T_CAST_EiJ#2#chr2	110093457	110093801	+	ORR1D1	LTR	ERVL-MaLR	22	344	genome	23044	11	0.0477348
T2T_CAST_EiJ#2#chr2	110094874	110095050	+	RLTR20B5_MM	LTR	ERVK	17.2	176	genome	797	1	0.125471
T2T_CAST_EiJ#2#chr2	110095051	110095439	+	MTA_Mm	LTR	ERVL-MaLR	3.1	388	genome	17925	181	1.00976
T2T_CAST_EiJ#2#chr2	110095463	110095786	+	RLTR20B5_MM	LTR	ERVK	16.5	323	genome	797	1	0.125471
T2T_CAST_EiJ#2#chr2	110099293	110099408	+	MTC	LTR	ERVL-MaLR	27.6	115	genome	26210	8	0.0305227
T2T_CAST_EiJ#2#chr2	110099410	110099733	+	ORR1D1	LTR	ERVL-MaLR	19.6	323	genome	23044	11	0.0477348
T2T_CAST_EiJ#2#chr2	110099736	110100008	+	MTC	LTR	ERVL-MaLR	19.4	272	genome	26210	8	0.0305227
T2T_CAST_EiJ#2#chr2	110100322	110100765	+	MTC	LTR	ERVL-MaLR	18.5	443	genome	26210	8	0.0305227
T2T_CAST_EiJ#2#chr2	110101154	110101474	+	ORR1D2	LTR	ERVL-MaLR	24.4	320	genome	16056	151	0.940458
T2T_CAST_EiJ#2#chr2	110102972	110103027	-	RLTR20A4	LTR	ERVK	7.6	55	genome	12621	6	0.0475398
T2T_CAST_EiJ#2#chr2	110103662	110103738	+	MTC	LTR	ERVL-MaLR	13	76	genome	26210	8	0.0305227
T2T_CAST_EiJ#2#chr2	110103948	110104272	-	RLTR17D_Mm	LTR	ERVK	16.1	324	genome	883	NA	NA
T2T_CAST_EiJ#2#chr2	110105544	110105951	-	BGLII	LTR	ERVK	8.8	407	genome	2287	13	0.56843
T2T_CAST_EiJ#2#chr2	110126492	110126975	+	RLTR11A2	LTR	ERVK	21	483	genome	2708	NA	NA
T2T_CAST_EiJ#2#chr2	110127953	110128133	-	MLT1A0	LTR	ERVL-MaLR	25.1	180	genome	6062	NA	NA
T2T_CAST_EiJ#2#chr2	110129912	110130063	-	MLT1A0	LTR	ERVL-MaLR	29.3	151	genome	6062	NA	NA
T2T_CAST_EiJ#2#chr2	110140793	110141049	+	RMER20C_Mm	LTR	ERVK	26.3	256	genome	1473	NA	NA
T2T_CAST_EiJ#2#chr2	110149044	110149143	-	RMER12	LTR	ERVK	26.5	99	genome	3888	3	0.0771605
T2T_CAST_EiJ#2#chr2	110149376	110149442	-	RMER12	LTR	ERVK	17.2	66	genome	3888	3	0.0771605
T2T_CAST_EiJ#2#chr2	110152429	110153029	-	RMER12	LTR	ERVK	14.2	600	genome	3888	3	0.0771605
T2T_CAST_EiJ#2#chr2	110155572	110155691	-	ORR1B1-int	LTR	ERVL-MaLR	26.5	119	genome	79526	195	0.245203
T2T_CAST_EiJ#2#chr2	110160036	110160255	+	MLT2D	LTR	ERVL	29.9	219	genome	1225	NA	NA
T2T_CAST_EiJ#2#chr2	110160467	110160507	+	MLT2C2	LTR	ERVL	10.4	40	genome	559	NA	NA
T2T_CAST_EiJ#2#chr2	110160541	110160936	+	MTE2a	LTR	ERVL-MaLR	27.6	395	genome	14233	NA	NA
T2T_CAST_EiJ#2#chr2	110163199	110163283	+	MTC	LTR	ERVL-MaLR	29.8	84	genome	26210	8	0.0305227
T2T_CAST_EiJ#2#chr2	110165291	110165593	+	MTC	LTR	ERVL-MaLR	17.7	302	genome	26210	8	0.0305227
T2T_CAST_EiJ#2#chr2	110167053	110167070	+	ORR1B1-int	LTR	ERVL-MaLR	17.9	17	genome	79526	195	0.245203
T2T_CAST_EiJ#2#chr2	110176126	110176455	-	RMER15	LTR	ERVL	24.3	329	genome	13271	41	0.308944
T2T_CAST_EiJ#2#chr2	110177609	110177731	-	ORR1B1-int	LTR	ERVL-MaLR	27.5	122	genome	79526	195	0.245203
T2T_CAST_EiJ#2#chr2	110179522	110179617	-	MTEa	LTR	ERVL-MaLR	26	95	genome	17586	7	0.0398044
T2T_CAST_EiJ#2#chr2	110183260	110183719	+	ERVL16A-int	LTR	ERVL	29.8	459	genome	913	NA	NA
T2T_CAST_EiJ#2#chr2	110183826	110183913	-	RLTR17B_Mm	LTR	ERVK	23.3	87	genome	48416	65	0.134253
T2T_CAST_EiJ#2#chr2	110191651	110192003	+	ORR1B1	LTR	ERVL-MaLR	17.6	352	genome	17795	7	0.0393369
T2T_CAST_EiJ#2#chr2	110192024	110192479	+	ORR1B1	LTR	ERVL-MaLR	14.8	455	genome	17795	7	0.0393369
T2T_CAST_EiJ#2#chr2	110192757	110193225	+	ORR1B1	LTR	ERVL-MaLR	19.2	468	genome	17795	7	0.0393369
T2T_CAST_EiJ#2#chr2	110193226	110193599	+	ORR1B1	LTR	ERVL-MaLR	13.4	373	genome	17795	7	0.0393369
T2T_CAST_EiJ#2#chr2	110194623	110194672	+	ORR1B2	LTR	ERVL-MaLR	12	49	genome	9689	NA	NA
T2T_CAST_EiJ#2#chr2	110196488	110196937	-	RLTR10	LTR	ERVK	7.2	449	genome	3271	10	0.305717
T2T_CAST_EiJ#2#chr2	110196940	110198922	-	RLTR10-int	LTR	ERVK	2.1	1982	genome	2580	5	0.193798
T2T_CAST_EiJ#2#chr2	110198913	110199375	-	RLTR10	LTR	ERVK	7.2	462	genome	3271	10	0.305717
T2T_CAST_EiJ#2#chr2	110199795	110199826	-	MYSERV6-int	LTR	ERVK	13.8	31	genome	11772	143	1.21475
T2T_CAST_EiJ#2#chr2	110199846	110200072	-	RMER12	LTR	ERVK	16.1	226	genome	3888	3	0.0771605
T2T_CAST_EiJ#2#chr2	110209752	110209936	+	RMER15	LTR	ERVL	28.3	184	genome	13271	41	0.308944
T2T_CAST_EiJ#2#chr2	110213278	110213791	-	ERVB4_1B-LTR_MM	LTR	ERVK	3.7	513	genome	545	1	0.183486
T2T_CAST_EiJ#2#chr2	110218477	110218536	-	RLTR20A2	LTR	ERVK	12.3	59	genome	450	NA	NA
T2T_CAST_EiJ#2#chr2	110218575	110218619	-	RLTR20A2	LTR	ERVK	12.3	44	genome	450	NA	NA
T2T_CAST_EiJ#2#chr2	110219843	110220272	-	RLTR20A2	LTR	ERVK	15	429	genome	450	NA	NA
T2T_CAST_EiJ#2#chr2	110220833	110220930	-	MTEb	LTR	ERVL-MaLR	27.1	97	genome	10866	32	0.294497
T2T_CAST_EiJ#2#chr2	110226634	110227303	+	MER67C	LTR	ERV1	26.2	669	genome	447	NA	NA
T2T_CAST_EiJ#2#chr2	110236265	110236577	+	ORR1C1	LTR	ERVL-MaLR	19.6	312	genome	8962	19	0.212006
T2T_CAST_EiJ#2#chr2	110244472	110244821	+	MLTR11B	LTR	ERVK	19.4	349	genome	2877	NA	NA
T2T_CAST_EiJ#2#chr2	110247067	110247298	+	RLTR17B_Mm	LTR	ERVK	21.6	231	genome	48416	65	0.134253
T2T_CAST_EiJ#2#chr2	110249655	110249799	+	LTR33	LTR	ERVL	30.9	144	genome	489	NA	NA
T2T_CAST_EiJ#2#chr2	110254152	110254198	-	ORR1B1-int	LTR	ERVL-MaLR	19	46	genome	79526	195	0.245203
T2T_CAST_EiJ#2#chr2	110262834	110262966	+	RLTR17B_Mm	LTR	ERVK	23.3	132	genome	48416	65	0.134253
T2T_CAST_EiJ#2#chr2	110267256	110267708	-	MLT1D	LTR	ERVL-MaLR	32	452	genome	5011	1	0.0199561
T2T_CAST_EiJ#2#chr2	110271897	110272083	-	ORR1D2	LTR	ERVL-MaLR	22.3	186	genome	16056	151	0.940458
T2T_CAST_EiJ#2#chr2	110272555	110272735	-	ORR1D2	LTR	ERVL-MaLR	29.6	180	genome	16056	151	0.940458
T2T_CAST_EiJ#2#chr2	110273781	110274093	-	MTE2b	LTR	ERVL-MaLR	30.4	312	genome	15715	NA	NA
T2T_CAST_EiJ#2#chr2	110275039	110275471	+	RLTR11B	LTR	ERVK	14.1	432	genome	1080	15	1.38889
T2T_CAST_EiJ#2#chr2	110277739	110277774	-	MT2C_Mm	LTR	ERVL	8.3	35	genome	2396	22	0.918197
T2T_CAST_EiJ#2#chr2	110289212	110289479	-	ORR1C1	LTR	ERVL-MaLR	19.2	267	genome	8962	19	0.212006
T2T_CAST_EiJ#2#chr2	110293858	110294180	-	MTD	LTR	ERVL-MaLR	23	322	genome	49480	13	0.0262732
T2T_CAST_EiJ#2#chr2	110299617	110300415	+	RLTR13C2	LTR	ERVK	6	798	genome	859	NA	NA
T2T_CAST_EiJ#2#chr2	110300908	110301324	-	MTD	LTR	ERVL-MaLR	23.8	416	genome	49480	13	0.0262732
T2T_CAST_EiJ#2#chr2	110302518	110302698	+	ERVL16C-int	LTR	ERVL	39.3	180	genome	407	NA	NA
T2T_CAST_EiJ#2#chr2	110302966	110303507	+	ERVL16C-int	LTR	ERVL	35.3	541	genome	407	NA	NA
T2T_CAST_EiJ#2#chr2	110312833	110313367	-	RLTR28	LTR	ERVL	17.4	534	genome	1934	NA	NA
T2T_CAST_EiJ#2#chr2	110319556	110319909	+	RMER15	LTR	ERVL	21.1	353	genome	13271	41	0.308944
T2T_CAST_EiJ#2#chr2	110340527	110340727	+	LTR91A	LTR		31.5	200	genome	108	NA	NA
T2T_CAST_EiJ#2#chr2	110342219	110342651	-	MTC	LTR	ERVL-MaLR	23.6	432	genome	26210	8	0.0305227
T2T_CAST_EiJ#2#chr2	110353128	110353517	-	MTD	LTR	ERVL-MaLR	24	389	genome	49480	13	0.0262732
T2T_CAST_EiJ#2#chr2	110354575	110354645	+	MTE-int	LTR	ERVL-MaLR	23.9	70	genome	5298	NA	NA
T2T_CAST_EiJ#2#chr2	110354860	110355084	+	ORR1E	LTR	ERVL-MaLR	29.2	224	genome	19782	NA	NA
T2T_CAST_EiJ#2#chr2	110356761	110356847	+	MLT1A1	LTR	ERVL-MaLR	23	86	genome	3461	NA	NA
T2T_CAST_EiJ#2#chr2	110357380	110357704	-	ORR1E	LTR	ERVL-MaLR	24.6	324	genome	19782	NA	NA
T2T_CAST_EiJ#2#chr2	110358562	110358672	+	MTEa	LTR	ERVL-MaLR	19.8	110	genome	17586	7	0.0398044
T2T_CAST_EiJ#2#chr2	110358673	110359057	+	MT2A	LTR	ERVL	31.9	384	genome	7837	37	0.472119
T2T_CAST_EiJ#2#chr2	110359551	110359998	-	MT2A	LTR	ERVL	27	447	genome	7837	37	0.472119
T2T_CAST_EiJ#2#chr2	110360759	110360840	+	RLTR17B_Mm	LTR	ERVK	21.6	81	genome	48416	65	0.134253
T2T_CAST_EiJ#2#chr2	110360883	110360944	+	RLTR17B_Mm	LTR	ERVK	28	61	genome	48416	65	0.134253
T2T_CAST_EiJ#2#chr2	110360971	110361298	-	ORR1E	LTR	ERVL-MaLR	27.5	327	genome	19782	NA	NA
T2T_CAST_EiJ#2#chr2	110361320	110361609	-	MTE-int	LTR	ERVL-MaLR	27.2	289	genome	5298	NA	NA
T2T_CAST_EiJ#2#chr2	110361651	110361863	+	RMER5	LTR	ERV1	20.6	212	genome	6586	36	0.546614
T2T_CAST_EiJ#2#chr2	110362384	110362795	-	MTC	LTR	ERVL-MaLR	24.9	411	genome	26210	8	0.0305227
T2T_CAST_EiJ#2#chr2	110362796	110362901	-	MTE-int	LTR	ERVL-MaLR	24.6	105	genome	5298	NA	NA
T2T_CAST_EiJ#2#chr2	110363573	110363607	+	ORR1B1-int	LTR	ERVL-MaLR	24.4	34	genome	79526	195	0.245203
T2T_CAST_EiJ#2#chr2	110371024	110371363	+	ORR1D1	LTR	ERVL-MaLR	21.5	339	genome	23044	11	0.0477348
T2T_CAST_EiJ#2#chr2	110375563	110375906	-	MT2A	LTR	ERVL	24.1	343	genome	7837	37	0.472119
T2T_CAST_EiJ#2#chr2	110376503	110376665	-	MT2A	LTR	ERVL	24.5	162	genome	7837	37	0.472119
T2T_CAST_EiJ#2#chr2	110380421	110380470	-	ORR1C1	LTR	ERVL-MaLR	14	49	genome	8962	19	0.212006
T2T_CAST_EiJ#2#chr2	110380947	110381320	-	ORR1B2	LTR	ERVL-MaLR	19.6	373	genome	9689	NA	NA
T2T_CAST_EiJ#2#chr2	110386646	110386674	-	ORR1A1-int	LTR	ERVL-MaLR	25.4	28	genome	2726	4	0.146735
T2T_CAST_EiJ#2#chr2	110404186	110404546	+	MTB	LTR	ERVL-MaLR	7	360	genome	7987	1	0.0125203
T2T_CAST_EiJ#2#chr2	110405431	110405477	+	RMER6A	LTR	ERVK	14.9	46	genome	4955	302	6.09485
T2T_CAST_EiJ#2#chr2	110405452	110405721	+	RMER6A	LTR	ERVK	16.9	269	genome	4955	302	6.09485
T2T_CAST_EiJ#2#chr2	110405768	110406224	+	RMER6A	LTR	ERVK	16	456	genome	4955	302	6.09485
T2T_CAST_EiJ#2#chr2	110406217	110406291	+	RMER6C	LTR	ERVK	9.3	74	genome	5529	8	0.144692
T2T_CAST_EiJ#2#chr2	110406299	110406453	+	RMER6-int	LTR	ERVK	13.6	154	genome	614	NA	NA
T2T_CAST_EiJ#2#chr2	110408335	110408645	-	ORR1A2	LTR	ERVL-MaLR	8.7	310	genome	17150	5	0.0291545
T2T_CAST_EiJ#2#chr2	110413735	110414196	-	RMER19B	LTR	ERVK	17.4	461	genome	5882	NA	NA
T2T_CAST_EiJ#2#chr2	110414197	110414587	+	MTB	LTR	ERVL-MaLR	7.2	390	genome	7987	1	0.0125203
T2T_CAST_EiJ#2#chr2	110414588	110415044	-	RMER19B	LTR	ERVK	18.5	456	genome	5882	NA	NA
T2T_CAST_EiJ#2#chr2	110418090	110418316	+	MLT1E1A	LTR	ERVL-MaLR	33.3	226	genome	657	NA	NA
T2T_CAST_EiJ#2#chr2	110425058	110425258	-	ORR1A3	LTR	ERVL-MaLR	16.1	200	genome	5295	23	0.434372
T2T_CAST_EiJ#2#chr2	110425400	110425811	-	BGLII	LTR	ERVK	7.3	411	genome	2287	13	0.56843
T2T_CAST_EiJ#2#chr2	110425813	110426068	-	RMER3D-int	LTR	ERVK	11.8	255	genome	2718	13	0.478293
T2T_CAST_EiJ#2#chr2	110427460	110428162	-	RMER3D-int	LTR	ERVK	13.2	702	genome	2718	13	0.478293
T2T_CAST_EiJ#2#chr2	110428169	110428432	-	RMER3D-int	LTR	ERVK	16.1	263	genome	2718	13	0.478293
T2T_CAST_EiJ#2#chr2	110428483	110428874	-	RMER3D-int	LTR	ERVK	6.6	391	genome	2718	13	0.478293
T2T_CAST_EiJ#2#chr2	110430265	110430385	-	RMER3D-int	LTR	ERVK	5.5	120	genome	2718	13	0.478293
T2T_CAST_EiJ#2#chr2	110430389	110430703	-	RMER3D-int	LTR	ERVK	13.2	314	genome	2718	13	0.478293
T2T_CAST_EiJ#2#chr2	110430753	110430918	-	BGLII	LTR	ERVK	7.8	165	genome	2287	13	0.56843
T2T_CAST_EiJ#2#chr2	110432392	110432530	+	MTEa	LTR	ERVL-MaLR	30	138	genome	17586	7	0.0398044
T2T_CAST_EiJ#2#chr2	110441490	110441679	+	LTR33	LTR	ERVL	34.6	189	genome	489	NA	NA
T2T_CAST_EiJ#2#chr2	110447779	110448039	-	MTE2b	LTR	ERVL-MaLR	27.2	260	genome	15715	NA	NA
T2T_CAST_EiJ#2#chr2	110460093	110460506	+	MTE2a	LTR	ERVL-MaLR	23.9	413	genome	14233	NA	NA
T2T_CAST_EiJ#2#chr2	110467622	110467908	-	MTD	LTR	ERVL-MaLR	20	286	genome	49480	13	0.0262732
T2T_CAST_EiJ#2#chr2	110488654	110488787	-	RLTR17B_Mm	LTR	ERVK	15.9	133	genome	48416	65	0.134253
T2T_CAST_EiJ#2#chr2	110490661	110490721	+	ORR1A3	LTR	ERVL-MaLR	16.4	60	genome	5295	23	0.434372
T2T_CAST_EiJ#2#chr2	110490851	110490947	-	MTEb	LTR	ERVL-MaLR	27.8	96	genome	10866	32	0.294497
T2T_CAST_EiJ#2#chr2	110497322	110497573	-	MTEb	LTR	ERVL-MaLR	35.2	251	genome	10866	32	0.294497
T2T_CAST_EiJ#2#chr2	110516664	110516789	-	MTC	LTR	ERVL-MaLR	17	125	genome	26210	8	0.0305227
T2T_CAST_EiJ#2#chr2	110516792	110517623	+	RMER19B	LTR	ERVK	16.5	831	genome	5882	NA	NA
T2T_CAST_EiJ#2#chr2	110517815	110517963	-	MTC	LTR	ERVL-MaLR	20.8	148	genome	26210	8	0.0305227
T2T_CAST_EiJ#2#chr2	110519107	110519203	-	MTC	LTR	ERVL-MaLR	15.8	96	genome	26210	8	0.0305227
T2T_CAST_EiJ#2#chr2	110531958	110532062	-	ORR1A3-int	LTR	ERVL-MaLR	20	104	genome	10115	45	0.444884
T2T_CAST_EiJ#2#chr2	110534097	110534143	+	RLTR34D_MM	LTR	ERVK	4.3	46	genome	488	1	0.204918
T2T_CAST_EiJ#2#chr2	110534667	110534841	+	RLTR34D_MM	LTR	ERVK	19.1	174	genome	488	1	0.204918
T2T_CAST_EiJ#2#chr2	110535841	110535988	+	RLTR34D_MM	LTR	ERVK	23.8	147	genome	488	1	0.204918
T2T_CAST_EiJ#2#chr2	110539811	110540371	-	RLTR17	LTR	ERVK	15.6	560	genome	1265	6	0.474308
T2T_CAST_EiJ#2#chr2	110559068	110559419	-	RLTR16	LTR	ERVK	22.6	351	genome	1227	NA	NA
T2T_CAST_EiJ#2#chr2	110559524	110559666	-	RLTR16	LTR	ERVK	16.8	142	genome	1227	NA	NA
T2T_CAST_EiJ#2#chr2	110566121	110566464	-	ORR1A3	LTR	ERVL-MaLR	13.7	343	genome	5295	23	0.434372
T2T_CAST_EiJ#2#chr2	110567471	110567866	-	MTA_Mm	LTR	ERVL-MaLR	6.3	395	genome	17925	181	1.00976
T2T_CAST_EiJ#2#chr2	110567867	110568964	-	MTA_Mm	LTR	ERVL-MaLR	4.5	1097	genome	17925	181	1.00976
T2T_CAST_EiJ#2#chr2	110568965	110569347	-	MTA_Mm	LTR	ERVL-MaLR	5.2	382	genome	17925	181	1.00976
T2T_CAST_EiJ#2#chr2	110571341	110571539	+	MTE2a	LTR	ERVL-MaLR	28.6	198	genome	14233	NA	NA
T2T_CAST_EiJ#2#chr2	110572100	110572259	+	MTE2a	LTR	ERVL-MaLR	22.1	159	genome	14233	NA	NA
T2T_CAST_EiJ#2#chr2	110573207	110573377	+	MTEb	LTR	ERVL-MaLR	30.5	170	genome	10866	32	0.294497
T2T_CAST_EiJ#2#chr2	110574515	110575417	+	RMER17B	LTR	ERVK	13.8	902	genome	2236	12	0.536673
T2T_CAST_EiJ#2#chr2	110575837	110576097	+	RMER6C	LTR	ERVK	19.9	260	genome	5529	8	0.144692
T2T_CAST_EiJ#2#chr2	110576238	110576418	+	RMER6C	LTR	ERVK	12.2	180	genome	5529	8	0.144692
T2T_CAST_EiJ#2#chr2	110576870	110576919	+	RMER6C	LTR	ERVK	16	49	genome	5529	8	0.144692
T2T_CAST_EiJ#2#chr2	110581104	110581352	-	RMER19C	LTR	ERVK	20.2	248	genome	3183	NA	NA
T2T_CAST_EiJ#2#chr2	110581350	110581528	+	MYSERV6-int	LTR	ERVK	10.6	178	genome	11772	143	1.21475
T2T_CAST_EiJ#2#chr2	110581529	110581587	+	RMER6B	LTR	ERVK	22	58	genome	1674	8	0.477897
T2T_CAST_EiJ#2#chr2	110581633	110582031	+	RMER6B	LTR	ERVK	14.4	398	genome	1674	8	0.477897
T2T_CAST_EiJ#2#chr2	110582164	110582414	+	MTE2a	LTR	ERVL-MaLR	26.2	250	genome	14233	NA	NA
T2T_CAST_EiJ#2#chr2	110583365	110583444	+	ORR1F	LTR	ERVL-MaLR	27.5	79	genome	14608	6	0.0410734
T2T_CAST_EiJ#2#chr2	110587194	110587271	+	MER89	LTR	ERV1	20.5	77	genome	459	NA	NA
T2T_CAST_EiJ#2#chr2	110589355	110589813	+	RLTR30C_MM	LTR	ERV1	11.1	458	genome	119	NA	NA
T2T_CAST_EiJ#2#chr2	110591582	110592019	-	MLTR11B	LTR	ERVK	25.1	437	genome	2877	NA	NA
T2T_CAST_EiJ#2#chr2	110593924	110594130	+	MTEa	LTR	ERVL-MaLR	23	206	genome	17586	7	0.0398044
T2T_CAST_EiJ#2#chr2	110594133	110594212	+	MTEa	LTR	ERVL-MaLR	20	79	genome	17586	7	0.0398044
T2T_CAST_EiJ#2#chr2	110594230	110594429	+	MTD	LTR	ERVL-MaLR	25.9	199	genome	49480	13	0.0262732
T2T_CAST_EiJ#2#chr2	110594792	110594949	+	MTD	LTR	ERVL-MaLR	26.1	157	genome	49480	13	0.0262732
T2T_CAST_EiJ#2#chr2	110594992	110595273	+	MTEa	LTR	ERVL-MaLR	29.2	281	genome	17586	7	0.0398044
T2T_CAST_EiJ#2#chr2	110595298	110595533	-	MLT1D	LTR	ERVL-MaLR	30.5	235	genome	5011	1	0.0199561
T2T_CAST_EiJ#2#chr2	110600236	110600296	-	RLTR20C1_MM	LTR	ERVK	23.3	60	genome	5807	NA	NA
T2T_CAST_EiJ#2#chr2	110608031	110608360	+	RMER6-int	LTR	ERVK	17.7	329	genome	614	NA	NA
T2T_CAST_EiJ#2#chr2	110608665	110609887	+	RMER6-int	LTR	ERVK	13.7	1222	genome	614	NA	NA
T2T_CAST_EiJ#2#chr2	110609886	110610577	+	RMER6-int	LTR	ERVK	14.1	691	genome	614	NA	NA
T2T_CAST_EiJ#2#chr2	110610580	110610721	+	RMER6C	LTR	ERVK	12.7	141	genome	5529	8	0.144692
T2T_CAST_EiJ#2#chr2	110610901	110611079	+	RMER6C	LTR	ERVK	12.6	178	genome	5529	8	0.144692
T2T_CAST_EiJ#2#chr2	110611668	110611775	+	RMER19B	LTR	ERVK	12	107	genome	5882	NA	NA
T2T_CAST_EiJ#2#chr2	110614867	110615053	-	MTD	LTR	ERVL-MaLR	21.9	186	genome	49480	13	0.0262732
T2T_CAST_EiJ#2#chr2	110615113	110615319	-	MTD	LTR	ERVL-MaLR	30.4	206	genome	49480	13	0.0262732
T2T_CAST_EiJ#2#chr2	110630988	110631102	-	ORR1B1-int	LTR	ERVL-MaLR	22.8	114	genome	79526	195	0.245203
T2T_CAST_EiJ#2#chr2	110633921	110634317	-	RMER10A	LTR	ERVL	24.8	396	genome	4125	45	1.09091
T2T_CAST_EiJ#2#chr2	110635849	110636225	+	MTD	LTR	ERVL-MaLR	22.8	376	genome	49480	13	0.0262732
T2T_CAST_EiJ#2#chr2	110646464	110646687	+	MLT1B	LTR	ERVL-MaLR	26.7	223	genome	5753	3	0.0521467
T2T_CAST_EiJ#2#chr2	110651407	110651544	-	ORR1F	LTR	ERVL-MaLR	33.3	137	genome	14608	6	0.0410734
T2T_CAST_EiJ#2#chr2	110653462	110653539	-	RLTR17B_Mm	LTR	ERVK	13.8	77	genome	48416	65	0.134253
T2T_CAST_EiJ#2#chr2	110658984	110659158	+	LTRIS2	LTR	ERV1	14.5	174	genome	1516	41	2.70449
T2T_CAST_EiJ#2#chr2	110665425	110665771	+	ORR1A2	LTR	ERVL-MaLR	10.8	346	genome	17150	5	0.0291545
T2T_CAST_EiJ#2#chr2	110671352	110671404	-	RLTR17B_Mm	LTR	ERVK	20.5	52	genome	48416	65	0.134253
T2T_CAST_EiJ#2#chr2	110671543	110671560	-	RLTR17B_Mm	LTR	ERVK	20.5	17	genome	48416	65	0.134253
T2T_CAST_EiJ#2#chr2	110671590	110671620	+	RLTR17B_Mm	LTR	ERVK	26.8	30	genome	48416	65	0.134253
T2T_CAST_EiJ#2#chr2	110675031	110675543	+	RMER4B	LTR	ERVK	17.6	512	genome	5376	NA	NA
T2T_CAST_EiJ#2#chr2	110675784	110676177	+	MTA_Mm	LTR	ERVL-MaLR	3.8	393	genome	17925	181	1.00976
T2T_CAST_EiJ#2#chr2	110678374	110678396	-	RLTR17B_Mm	LTR	ERVK	22.2	22	genome	48416	65	0.134253
T2T_CAST_EiJ#2#chr2	110678540	110678615	-	RLTR17B_Mm	LTR	ERVK	22.2	75	genome	48416	65	0.134253
T2T_CAST_EiJ#2#chr2	110680935	110681141	+	RMER15	LTR	ERVL	29.4	206	genome	13271	41	0.308944
T2T_CAST_EiJ#2#chr2	110684550	110684610	+	MLT1J1	LTR	ERVL-MaLR	23.3	60	genome	563	NA	NA
T2T_CAST_EiJ#2#chr2	110685249	110685373	-	MLT2C1	LTR	ERVL	28	124	genome	542	NA	NA
T2T_CAST_EiJ#2#chr2	110689163	110689235	-	RLTR20B5_MM	LTR	ERVK	22.8	72	genome	797	1	0.125471
T2T_CAST_EiJ#2#chr2	110689290	110689623	-	RLTR20B5_MM	LTR	ERVK	22.8	333	genome	797	1	0.125471
T2T_CAST_EiJ#2#chr2	110689861	110689971	-	RLTR11A	LTR	ERVK	20.1	110	genome	3964	NA	NA
T2T_CAST_EiJ#2#chr2	110690941	110691076	+	RMER17D2	LTR	ERVK	3.7	135	genome	1539	20	1.29955
T2T_CAST_EiJ#2#chr2	110691075	110691220	+	RMER17D2	LTR	ERVK	9	145	genome	1539	20	1.29955
T2T_CAST_EiJ#2#chr2	110693766	110694248	+	MTE-int	LTR	ERVL-MaLR	26.9	482	genome	5298	NA	NA
T2T_CAST_EiJ#2#chr2	110695101	110695359	-	RLTR23	LTR	ERV1	15.2	258	genome	1653	NA	NA
T2T_CAST_EiJ#2#chr2	110695403	110695559	-	RLTR23	LTR	ERV1	16.7	156	genome	1653	NA	NA
T2T_CAST_EiJ#2#chr2	110697442	110697572	-	RMER20A	LTR	ERVK	28.4	130	genome	1163	NA	NA
T2T_CAST_EiJ#2#chr2	110699740	110700036	-	RMER20A	LTR	ERVK	22.8	296	genome	1163	NA	NA
T2T_CAST_EiJ#2#chr2	110700108	110700589	-	RLTR41A2	LTR	ERV1	19.4	481	genome	547	NA	NA
T2T_CAST_EiJ#2#chr2	110704580	110704690	-	MLT1A	LTR	ERVL-MaLR	28.1	110	genome	4094	NA	NA
T2T_CAST_EiJ#2#chr2	110724215	110724763	+	RMER20C_Mm	LTR	ERVK	24.7	548	genome	1473	NA	NA
T2T_CAST_EiJ#2#chr2	110728975	110729080	-	ORR1F	LTR	ERVL-MaLR	26.5	105	genome	14608	6	0.0410734
T2T_CAST_EiJ#2#chr2	110742486	110742823	+	ORR1A1	LTR	ERVL-MaLR	15.7	337	genome	5311	10	0.188288
T2T_CAST_EiJ#2#chr2	110749346	110749690	+	ORR1A2	LTR	ERVL-MaLR	12	344	genome	17150	5	0.0291545
T2T_CAST_EiJ#2#chr2	110774125	110774237	-	ORR1A3-int	LTR	ERVL-MaLR	9	112	genome	10115	45	0.444884
T2T_CAST_EiJ#2#chr2	110774737	110774808	+	RLTR17B_Mm	LTR	ERVK	25.5	71	genome	48416	65	0.134253
T2T_CAST_EiJ#2#chr2	110774886	110774907	+	RLTR17B_Mm	LTR	ERVK	25.5	21	genome	48416	65	0.134253
T2T_CAST_EiJ#2#chr2	110778466	110778968	-	RLTR12A	LTR	ERVK	16.9	502	genome	900	NA	NA
T2T_CAST_EiJ#2#chr2	110779001	110779055	-	MTC	LTR	ERVL-MaLR	17	54	genome	26210	8	0.0305227
T2T_CAST_EiJ#2#chr2	110780687	110780923	-	MLT1G3	LTR	ERVL-MaLR	36.4	236	genome	501	NA	NA
T2T_CAST_EiJ#2#chr2	110782310	110782418	-	MLT1G3	LTR	ERVL-MaLR	29	108	genome	501	NA	NA
T2T_CAST_EiJ#2#chr2	110784426	110784799	+	RLTR11A	LTR	ERVK	18.2	373	genome	3964	NA	NA
T2T_CAST_EiJ#2#chr2	110784821	110784984	+	RLTR11A	LTR	ERVK	12.9	163	genome	3964	NA	NA
T2T_CAST_EiJ#2#chr2	110790750	110791072	+	MTD	LTR	ERVL-MaLR	26	322	genome	49480	13	0.0262732
T2T_CAST_EiJ#2#chr2	110793431	110793512	-	RMER12	LTR	ERVK	14.8	81	genome	3888	3	0.0771605
T2T_CAST_EiJ#2#chr2	110796908	110797026	-	ORR1B1-int	LTR	ERVL-MaLR	29.1	118	genome	79526	195	0.245203
T2T_CAST_EiJ#2#chr2	110798570	110798753	-	RMER17C	LTR	ERVK	13.8	183	genome	6741	18	0.267023
T2T_CAST_EiJ#2#chr2	110798827	110799011	-	RMER17C	LTR	ERVK	13.8	184	genome	6741	18	0.267023
T2T_CAST_EiJ#2#chr2	110799545	110799813	+	MLT1A0	LTR	ERVL-MaLR	34.1	268	genome	6062	NA	NA
T2T_CAST_EiJ#2#chr2	110802011	110802183	-	RMER6B	LTR	ERVK	16.6	172	genome	1674	8	0.477897
T2T_CAST_EiJ#2#chr2	110803983	110804190	+	RMER10A	LTR	ERVL	25.3	207	genome	4125	45	1.09091
T2T_CAST_EiJ#2#chr2	110804260	110804470	+	RMER10A	LTR	ERVL	25.3	210	genome	4125	45	1.09091
T2T_CAST_EiJ#2#chr2	110820663	110820769	+	ORR1E	LTR	ERVL-MaLR	26.1	106	genome	19782	NA	NA
T2T_CAST_EiJ#2#chr2	110824921	110825386	+	ORR1E	LTR	ERVL-MaLR	28.1	465	genome	19782	NA	NA
T2T_CAST_EiJ#2#chr2	110825743	110825830	+	ORR1E	LTR	ERVL-MaLR	18.2	87	genome	19782	NA	NA
T2T_CAST_EiJ#2#chr2	110825844	110826186	+	ORR1E	LTR	ERVL-MaLR	27.1	342	genome	19782	NA	NA
T2T_CAST_EiJ#2#chr2	110826953	110827353	+	LTR37B	LTR	ERV1	29.3	400	genome	229	NA	NA
T2T_CAST_EiJ#2#chr2	110827666	110828045	-	RMER20B	LTR	ERVK	20.1	379	genome	1790	NA	NA
T2T_CAST_EiJ#2#chr2	110828579	110828923	+	ORR1A4	LTR	ERVL-MaLR	15.9	344	genome	9347	3	0.0320959
T2T_CAST_EiJ#2#chr2	110836567	110836895	+	MTE2b	LTR	ERVL-MaLR	30.7	328	genome	15715	NA	NA
T2T_CAST_EiJ#2#chr2	110843726	110843916	-	RLTR16	LTR	ERVK	26.3	190	genome	1227	NA	NA
T2T_CAST_EiJ#2#chr2	110844942	110845252	-	RLTR16	LTR	ERVK	25.6	310	genome	1227	NA	NA
T2T_CAST_EiJ#2#chr2	110847300	110847678	+	RLTR41	LTR	ERV1	12.3	378	genome	1133	NA	NA
T2T_CAST_EiJ#2#chr2	110847798	110848038	+	ORR1B1	LTR	ERVL-MaLR	22.4	240	genome	17795	7	0.0393369
T2T_CAST_EiJ#2#chr2	110848054	110849065	-	RLTR25A	LTR	ERVK	16.1	1011	genome	2299	47	2.04437
T2T_CAST_EiJ#2#chr2	110849375	110849444	+	RLTR23	LTR	ERV1	14.3	69	genome	1653	NA	NA
T2T_CAST_EiJ#2#chr2	110849682	110849850	+	RLTR23	LTR	ERV1	20.7	168	genome	1653	NA	NA
T2T_CAST_EiJ#2#chr2	110849885	110850074	+	RLTR23	LTR	ERV1	14.7	189	genome	1653	NA	NA
T2T_CAST_EiJ#2#chr2	110850426	110850919	+	MT2_Mm	LTR	ERVL	1.4	493	genome	2220	3	0.135135
T2T_CAST_EiJ#2#chr2	110861539	110861712	+	RLTR17B_Mm	LTR	ERVK	30.6	173	genome	48416	65	0.134253
T2T_CAST_EiJ#2#chr2	110861774	110861850	+	RLTR17B_Mm	LTR	ERVK	26	76	genome	48416	65	0.134253
T2T_CAST_EiJ#2#chr2	110863217	110863493	+	RMER15	LTR	ERVL	33.1	276	genome	13271	41	0.308944
T2T_CAST_EiJ#2#chr2	110864187	110864395	-	RMER2	LTR	ERV1	27	208	genome	2122	NA	NA
T2T_CAST_EiJ#2#chr2	110864461	110864539	-	RMER2	LTR	ERV1	13.9	78	genome	2122	NA	NA
T2T_CAST_EiJ#2#chr2	110867348	110867509	+	RMER15-int	LTR	ERVL	31.1	161	genome	3872	NA	NA
T2T_CAST_EiJ#2#chr2	110872184	110872561	+	RLTR20A3_MM	LTR	ERVK	21.8	377	genome	625	NA	NA
T2T_CAST_EiJ#2#chr2	110872621	110872704	+	RLTR20A3_MM	LTR	ERVK	21.8	83	genome	625	NA	NA
T2T_CAST_EiJ#2#chr2	110874867	110875008	+	ORR1B1-int	LTR	ERVL-MaLR	18.6	141	genome	79526	195	0.245203
T2T_CAST_EiJ#2#chr2	110886883	110887278	-	MTA_Mm	LTR	ERVL-MaLR	6.1	395	genome	17925	181	1.00976
T2T_CAST_EiJ#2#chr2	110887279	110888000	-	MTA_Mm	LTR	ERVL-MaLR	4.7	721	genome	17925	181	1.00976
T2T_CAST_EiJ#2#chr2	110890307	110890650	+	ORR1A0	LTR	ERVL-MaLR	3.8	343	genome	2523	24	0.951249
T2T_CAST_EiJ#2#chr2	110890653	110891115	+	ORR1A0	LTR	ERVL-MaLR	5	462	genome	2523	24	0.951249
T2T_CAST_EiJ#2#chr2	110893999	110894432	+	RLTR10C	LTR	ERVK	12	433	genome	1642	13	0.791717
T2T_CAST_EiJ#2#chr2	110894436	110895247	+	MMERVK10C-int	LTR	ERVK	7.5	811	genome	2606	28	1.07444
T2T_CAST_EiJ#2#chr2	110895238	110895374	+	MMERVK10C-int	LTR	ERVK	16.5	136	genome	2606	28	1.07444
T2T_CAST_EiJ#2#chr2	110895375	110895430	+	ERVB4_1B-I_MM	LTR	ERVK	1.8	55	genome	1285	2	0.155642
T2T_CAST_EiJ#2#chr2	110895423	110895453	+	ERVB4_1B-I_MM	LTR	ERVK	3.2	30	genome	1285	2	0.155642
T2T_CAST_EiJ#2#chr2	110895465	110895910	+	ERVB4_1B-I_MM	LTR	ERVK	5.6	445	genome	1285	2	0.155642
T2T_CAST_EiJ#2#chr2	110896288	110899174	+	MMERVK10C-int	LTR	ERVK	5.3	2886	genome	2606	28	1.07444
T2T_CAST_EiJ#2#chr2	110899175	110899542	+	RLTR10C	LTR	ERVK	14.8	367	genome	1642	13	0.791717
T2T_CAST_EiJ#2#chr2	110907751	110907860	+	RLTR17B_Mm	LTR	ERVK	21.2	109	genome	48416	65	0.134253
T2T_CAST_EiJ#2#chr2	110920016	110920413	-	MTA_Mm	LTR	ERVL-MaLR	8.4	397	genome	17925	181	1.00976
T2T_CAST_EiJ#2#chr2	110921296	110921691	-	MTA_Mm	LTR	ERVL-MaLR	5.3	395	genome	17925	181	1.00976
T2T_CAST_EiJ#2#chr2	110921837	110921912	-	MTE2a	LTR	ERVL-MaLR	22.7	75	genome	14233	NA	NA
T2T_CAST_EiJ#2#chr2	110922770	110922907	+	ORR1B1-int	LTR	ERVL-MaLR	14.6	137	genome	79526	195	0.245203
T2T_CAST_EiJ#2#chr2	110927196	110927335	-	RLTR17B_Mm	LTR	ERVK	23.9	139	genome	48416	65	0.134253
T2T_CAST_EiJ#2#chr2	110937498	110937787	-	ORR1A3	LTR	ERVL-MaLR	11.7	289	genome	5295	23	0.434372
T2T_CAST_EiJ#2#chr2	110940229	110940515	-	RLTR40	LTR	ERVK	18.5	286	genome	2538	161	6.34358
T2T_CAST_EiJ#2#chr2	110941282	110941407	+	RLTR17B_Mm	LTR	ERVK	19.2	125	genome	48416	65	0.134253
T2T_CAST_EiJ#2#chr2	110941505	110941728	-	MLT1B	LTR	ERVL-MaLR	33.3	223	genome	5753	3	0.0521467
T2T_CAST_EiJ#2#chr2	110947154	110947371	-	RMER15	LTR	ERVL	31.9	217	genome	13271	41	0.308944
T2T_CAST_EiJ#2#chr2	110949436	110949530	-	RLTR17B_Mm	LTR	ERVK	18.2	94	genome	48416	65	0.134253
T2T_CAST_EiJ#2#chr2	110952869	110953309	+	RMER17D2	LTR	ERVK	13.2	440	genome	1539	20	1.29955
T2T_CAST_EiJ#2#chr2	110953374	110953731	+	RMER17D2	LTR	ERVK	13.2	357	genome	1539	20	1.29955
T2T_CAST_EiJ#2#chr2	110966129	110966421	+	ERVL40-int	LTR	ERVL	33.5	292	genome	385	NA	NA
T2T_CAST_EiJ#2#chr2	110966465	110966607	+	LTR40a	LTR	ERVL	37.4	142	genome	326	NA	NA
T2T_CAST_EiJ#2#chr2	110969474	110969998	+	MLTR25C	LTR	ERVK	14.5	524	genome	474	NA	NA
T2T_CAST_EiJ#2#chr2	110970225	110970920	+	MLTR25C	LTR	ERVK	16.4	695	genome	474	NA	NA
T2T_CAST_EiJ#2#chr2	110972780	110972907	+	ORR1G	LTR	ERVL-MaLR	25.3	127	genome	5431	25	0.46032
T2T_CAST_EiJ#2#chr2	110979125	110979545	+	MLT1E1A	LTR	ERVL-MaLR	34	420	genome	657	NA	NA
T2T_CAST_EiJ#2#chr2	110984384	110984804	-	MTC	LTR	ERVL-MaLR	19.8	420	genome	26210	8	0.0305227
T2T_CAST_EiJ#2#chr2	110986363	110986602	-	RLTR26	LTR	ERVK	16.1	239	genome	640	15	2.34375
T2T_CAST_EiJ#2#chr2	110987441	110987877	+	RLTR10	LTR	ERVK	6.6	436	genome	3271	10	0.305717
T2T_CAST_EiJ#2#chr2	110988461	110989485	+	RLTR13D2	LTR	ERVK	9.6	1024	genome	276	NA	NA
T2T_CAST_EiJ#2#chr2	110994149	110994164	+	RLTR17B_Mm	LTR	ERVK	21.5	15	genome	48416	65	0.134253
T2T_CAST_EiJ#2#chr2	110994200	110994284	+	RLTR17B_Mm	LTR	ERVK	21.5	84	genome	48416	65	0.134253
T2T_CAST_EiJ#2#chr2	110997723	110997959	+	RMER10A	LTR	ERVL	21.4	236	genome	4125	45	1.09091
T2T_CAST_EiJ#2#chr2	110999101	110999722	-	RLTR17	LTR	ERVK	15	621	genome	1265	6	0.474308
T2T_CAST_EiJ#2#chr2	111003721	111004077	-	RLTR10	LTR	ERVK	6.8	356	genome	3271	10	0.305717
T2T_CAST_EiJ#2#chr2	111008606	111008985	-	MLT1D	LTR	ERVL-MaLR	31	379	genome	5011	1	0.0199561
T2T_CAST_EiJ#2#chr2	111020941	111021060	+	ORR1D1	LTR	ERVL-MaLR	16.4	119	genome	23044	11	0.0477348
T2T_CAST_EiJ#2#chr2	111021056	111021189	-	ORR1D1	LTR	ERVL-MaLR	27.6	133	genome	23044	11	0.0477348
T2T_CAST_EiJ#2#chr2	111024713	111024769	+	RLTR20C2_MM	LTR	ERVK	11.2	56	genome	4240	NA	NA
T2T_CAST_EiJ#2#chr2	111028158	111028506	+	MLT1A0	LTR	ERVL-MaLR	29.9	348	genome	6062	NA	NA
T2T_CAST_EiJ#2#chr2	111032618	111032803	+	LTR53B	LTR	ERVL	33.8	185	genome	38	NA	NA
T2T_CAST_EiJ#2#chr2	111032804	111033152	-	RLTR31D_MM	LTR	ERVK	21.6	348	genome	6043	NA	NA
T2T_CAST_EiJ#2#chr2	111041065	111041612	-	MT2B2	LTR	ERVL	11.5	547	genome	2701	1	0.0370233
T2T_CAST_EiJ#2#chr2	111057308	111057677	-	MTD	LTR	ERVL-MaLR	26	369	genome	49480	13	0.0262732
T2T_CAST_EiJ#2#chr2	111066061	111066075	+	ORR1B1-int	LTR	ERVL-MaLR	21.2	14	genome	79526	195	0.245203
T2T_CAST_EiJ#2#chr2	111066209	111066249	+	ORR1B1-int	LTR	ERVL-MaLR	21.2	40	genome	79526	195	0.245203
T2T_CAST_EiJ#2#chr2	111069564	111069630	+	MTEa	LTR	ERVL-MaLR	20.9	66	genome	17586	7	0.0398044
T2T_CAST_EiJ#2#chr2	111069650	111069857	+	MTEa	LTR	ERVL-MaLR	27.6	207	genome	17586	7	0.0398044
T2T_CAST_EiJ#2#chr2	111080135	111080273	-	MLT2B2	LTR	ERVL	23.9	138	genome	1367	NA	NA
T2T_CAST_EiJ#2#chr2	111084728	111085142	-	BGLII	LTR	ERVK	9.4	414	genome	2287	13	0.56843
T2T_CAST_EiJ#2#chr2	111088225	111088560	-	ORR1D1	LTR	ERVL-MaLR	25.2	335	genome	23044	11	0.0477348
T2T_CAST_EiJ#2#chr2	111088561	111088622	-	RLTR20A4	LTR	ERVK	23.1	61	genome	12621	6	0.0475398
T2T_CAST_EiJ#2#chr2	111103850	111104432	+	RMER6D	LTR	ERVK	15.2	582	genome	2762	NA	NA
T2T_CAST_EiJ#2#chr2	111104591	111104665	+	RMER6D	LTR	ERVK	20	74	genome	2762	NA	NA
T2T_CAST_EiJ#2#chr2	111104810	111105053	-	RLTR33	LTR	ERVK	25.2	243	genome	1726	NA	NA
T2T_CAST_EiJ#2#chr2	111105378	111105761	-	RLTR33	LTR	ERVK	22.3	383	genome	1726	NA	NA
T2T_CAST_EiJ#2#chr2	111105761	111105861	-	RLTR33	LTR	ERVK	21	100	genome	1726	NA	NA
T2T_CAST_EiJ#2#chr2	111105909	111106021	+	MLTR11B	LTR	ERVK	25.3	112	genome	2877	NA	NA
T2T_CAST_EiJ#2#chr2	111107778	111108106	-	ORR1B1	LTR	ERVL-MaLR	16.8	328	genome	17795	7	0.0393369
T2T_CAST_EiJ#2#chr2	111110527	111110613	+	MLT1A1	LTR	ERVL-MaLR	20.5	86	genome	3461	NA	NA
T2T_CAST_EiJ#2#chr2	111134543	111134945	+	RLTR12BD_Mm	LTR	ERVK	23.5	402	genome	926	NA	NA
T2T_CAST_EiJ#2#chr2	111137111	111137421	+	ORR1A4	LTR	ERVL-MaLR	16.4	310	genome	9347	3	0.0320959
T2T_CAST_EiJ#2#chr2	111143759	111144204	+	MT2_Mm	LTR	ERVL	7.1	445	genome	2220	3	0.135135
T2T_CAST_EiJ#2#chr2	111144205	111146618	+	MERVL-int	LTR	ERVL	0.9	2413	genome	1365	NA	NA
T2T_CAST_EiJ#2#chr2	111146604	111147766	+	MERVL-int	LTR	ERVL	2.1	1162	genome	1365	NA	NA
T2T_CAST_EiJ#2#chr2	111147767	111148265	+	MT2_Mm	LTR	ERVL	2.4	498	genome	2220	3	0.135135
T2T_CAST_EiJ#2#chr2	111154443	111154959	+	RLTR20B3	LTR	ERVK	17.5	516	genome	878	NA	NA
T2T_CAST_EiJ#2#chr2	111168669	111169293	+	MLTR18C_MM	LTR	ERVK	20.5	624	genome	477	NA	NA
T2T_CAST_EiJ#2#chr2	111173112	111173260	+	RLTR17B_Mm	LTR	ERVK	28	148	genome	48416	65	0.134253
T2T_CAST_EiJ#2#chr2	111173620	111174003	-	RLTR28B	LTR	ERVL	23.4	383	genome	415	NA	NA
T2T_CAST_EiJ#2#chr2	111174329	111174545	+	IAPLTR2a2_Mm	LTR	ERVK	10.4	216	genome	1996	4	0.200401
T2T_CAST_EiJ#2#chr2	111174579	111174754	+	IAPLTR2a2_Mm	LTR	ERVK	10.4	175	genome	1996	4	0.200401
T2T_CAST_EiJ#2#chr2	111175044	111175419	-	RLTR25B	LTR	ERVK	17.1	375	genome	2752	59	2.1439
T2T_CAST_EiJ#2#chr2	111175511	111175799	-	RLTR25B	LTR	ERVK	19.1	288	genome	2752	59	2.1439
T2T_CAST_EiJ#2#chr2	111175889	111176012	-	RLTR25B	LTR	ERVK	19.1	123	genome	2752	59	2.1439
T2T_CAST_EiJ#2#chr2	111176472	111177013	-	MT2B1	LTR	ERVL	20.3	541	genome	7547	7	0.0927521
T2T_CAST_EiJ#2#chr2	111183250	111183391	+	ORR1B1-int	LTR	ERVL-MaLR	17.9	141	genome	79526	195	0.245203
T2T_CAST_EiJ#2#chr2	111189177	111189197	+	RLTR17B_Mm	LTR	ERVK	24.7	20	genome	48416	65	0.134253
T2T_CAST_EiJ#2#chr2	111189338	111189572	+	RLTR17B_Mm	LTR	ERVK	24.6	234	genome	48416	65	0.134253
T2T_CAST_EiJ#2#chr2	111189339	111189594	-	RLTR17B_Mm	LTR	ERVK	23.8	255	genome	48416	65	0.134253
T2T_CAST_EiJ#2#chr2	111193023	111193036	-	MLTR31FA_MM	LTR	ERVK	14	13	genome	591	NA	NA
T2T_CAST_EiJ#2#chr2	111193102	111193209	-	MLTR31FA_MM	LTR	ERVK	14	107	genome	591	NA	NA
T2T_CAST_EiJ#2#chr2	111194834	111195146	-	RLTR10F	LTR	ERVK	7.7	312	genome	537	7	1.30354
T2T_CAST_EiJ#2#chr2	111200700	111201095	-	MTA_Mm	LTR	ERVL-MaLR	2.3	395	genome	17925	181	1.00976
T2T_CAST_EiJ#2#chr2	111222366	111222694	+	ORR1E	LTR	ERVL-MaLR	31.2	328	genome	19782	NA	NA
T2T_CAST_EiJ#2#chr2	111223289	111223351	-	MTEa	LTR	ERVL-MaLR	31.6	62	genome	17586	7	0.0398044
T2T_CAST_EiJ#2#chr2	111223516	111223826	-	MTEa	LTR	ERVL-MaLR	29.1	310	genome	17586	7	0.0398044
T2T_CAST_EiJ#2#chr2	111224769	111225002	+	RMER20C_Mm	LTR	ERVK	26.5	233	genome	1473	NA	NA
T2T_CAST_EiJ#2#chr2	111226922	111227465	+	MT2B	LTR	ERVL	13.5	543	genome	11972	30	0.250585
T2T_CAST_EiJ#2#chr2	111228357	111228466	-	RMER4A	LTR	ERVK	22.9	109	genome	2314	NA	NA
T2T_CAST_EiJ#2#chr2	111229309	111229504	-	MurERV4-int	LTR	ERVK	28.2	195	genome	1447	1	0.0691085
T2T_CAST_EiJ#2#chr2	111229505	111229854	+	ORR1A1	LTR	ERVL-MaLR	17	349	genome	5311	10	0.188288
T2T_CAST_EiJ#2#chr2	111229856	111230159	-	MurERV4-int	LTR	ERVK	19.9	303	genome	1447	1	0.0691085
T2T_CAST_EiJ#2#chr2	111230196	111231378	-	MurERV4-int	LTR	ERVK	19.9	1182	genome	1447	1	0.0691085
T2T_CAST_EiJ#2#chr2	111231379	111231485	-	RMER4A	LTR	ERVK	21.3	106	genome	2314	NA	NA
T2T_CAST_EiJ#2#chr2	111231608	111231896	-	RMER4A	LTR	ERVK	21.3	288	genome	2314	NA	NA
T2T_CAST_EiJ#2#chr2	111235380	111235582	+	MLT1C2	LTR	ERVL-MaLR	29.8	202	genome	4540	NA	NA
T2T_CAST_EiJ#2#chr2	111238820	111239153	+	ORR1A4	LTR	ERVL-MaLR	15.9	333	genome	9347	3	0.0320959
T2T_CAST_EiJ#2#chr2	111250093	111250610	-	RMER15	LTR	ERVL	26.7	517	genome	13271	41	0.308944
T2T_CAST_EiJ#2#chr2	111253990	111254378	+	MTC	LTR	ERVL-MaLR	19.6	388	genome	26210	8	0.0305227
T2T_CAST_EiJ#2#chr2	111255949	111256046	+	MER21C	LTR	ERVL	29.1	97	genome	1423	NA	NA
T2T_CAST_EiJ#2#chr2	111265140	111265211	-	RLTR20A4	LTR	ERVK	20.6	71	genome	12621	6	0.0475398
T2T_CAST_EiJ#2#chr2	111266661	111267017	+	MLT1D	LTR	ERVL-MaLR	32.9	356	genome	5011	1	0.0199561
T2T_CAST_EiJ#2#chr2	111272793	111273199	-	MTEb	LTR	ERVL-MaLR	28.4	406	genome	10866	32	0.294497
T2T_CAST_EiJ#2#chr2	111273825	111274091	-	MERVL_2A-int	LTR	ERVL	1.1	266	genome	3901	2	0.0512689
T2T_CAST_EiJ#2#chr2	111275646	111275907	+	ORR1A4	LTR	ERVL-MaLR	17.3	261	genome	9347	3	0.0320959
T2T_CAST_EiJ#2#chr2	111275910	111276252	+	RLTR9A3B	LTR	ERVK	10	342	genome	343	NA	NA
T2T_CAST_EiJ#2#chr2	111276254	111276347	+	ORR1A4	LTR	ERVL-MaLR	13.8	93	genome	9347	3	0.0320959
T2T_CAST_EiJ#2#chr2	111277404	111278087	-	RMER6C	LTR	ERVK	20.5	683	genome	5529	8	0.144692
T2T_CAST_EiJ#2#chr2	111279119	111279595	-	MT2C_Mm	LTR	ERVL	10.4	476	genome	2396	22	0.918197
T2T_CAST_EiJ#2#chr2	111280361	111280496	+	MLTR11B	LTR	ERVK	29.8	135	genome	2877	NA	NA
T2T_CAST_EiJ#2#chr2	111281435	111281923	-	RMER5	LTR	ERV1	21.5	488	genome	6586	36	0.546614
T2T_CAST_EiJ#2#chr2	111292453	111292574	+	MLT1C2	LTR	ERVL-MaLR	31.4	121	genome	4540	NA	NA
T2T_CAST_EiJ#2#chr2	111297474	111297770	-	MTEa	LTR	ERVL-MaLR	28.6	296	genome	17586	7	0.0398044
T2T_CAST_EiJ#2#chr2	111303181	111303555	+	RLTR8	LTR	ERVK	12.2	374	genome	291	NA	NA
T2T_CAST_EiJ#2#chr2	111313116	111313296	+	ORR1B1-int	LTR	ERVL-MaLR	17.5	180	genome	79526	195	0.245203
T2T_CAST_EiJ#2#chr2	111316522	111316589	+	RLTR17B_Mm	LTR	ERVK	20.6	67	genome	48416	65	0.134253
T2T_CAST_EiJ#2#chr2	111319276	111319352	+	MTEb	LTR	ERVL-MaLR	24.7	76	genome	10866	32	0.294497
T2T_CAST_EiJ#2#chr2	111322991	111323326	+	MTEb	LTR	ERVL-MaLR	35.7	335	genome	10866	32	0.294497
T2T_CAST_EiJ#2#chr2	111324317	111324385	-	ORR1D1	LTR	ERVL-MaLR	24.6	68	genome	23044	11	0.0477348
T2T_CAST_EiJ#2#chr2	111327988	111328558	-	RMER20C_Mm	LTR	ERVK	22.8	570	genome	1473	NA	NA
T2T_CAST_EiJ#2#chr2	111328563	111330047	-	MERVK26-int	LTR	ERVK	24.3	1484	genome	1078	NA	NA
T2T_CAST_EiJ#2#chr2	111330054	111330243	-	MERVK26-int	LTR	ERVK	22.6	189	genome	1078	NA	NA
T2T_CAST_EiJ#2#chr2	111331305	111331656	+	ORR1B1	LTR	ERVL-MaLR	14.8	351	genome	17795	7	0.0393369
T2T_CAST_EiJ#2#chr2	111331672	111331935	-	MERVK26-int	LTR	ERVK	21.7	263	genome	1078	NA	NA
T2T_CAST_EiJ#2#chr2	111332093	111332421	+	ORR1A4	LTR	ERVL-MaLR	16.6	328	genome	9347	3	0.0320959
T2T_CAST_EiJ#2#chr2	111332423	111333147	+	ORR1A4	LTR	ERVL-MaLR	14.6	724	genome	9347	3	0.0320959
T2T_CAST_EiJ#2#chr2	111334138	111334578	+	ORR1A4	LTR	ERVL-MaLR	15.6	440	genome	9347	3	0.0320959
T2T_CAST_EiJ#2#chr2	111335461	111335488	-	ORR1B1-int	LTR	ERVL-MaLR	17.6	27	genome	79526	195	0.245203
T2T_CAST_EiJ#2#chr2	111335480	111335862	-	MERVK26-int	LTR	ERVK	28.2	382	genome	1078	NA	NA
T2T_CAST_EiJ#2#chr2	111336037	111336377	-	RMER20C_Mm	LTR	ERVK	20.7	340	genome	1473	NA	NA
T2T_CAST_EiJ#2#chr2	111339885	111340007	-	RLTR17B_Mm	LTR	ERVK	30	122	genome	48416	65	0.134253
T2T_CAST_EiJ#2#chr2	111342262	111342438	+	RLTR17B_Mm	LTR	ERVK	19.8	176	genome	48416	65	0.134253
T2T_CAST_EiJ#2#chr2	111345549	111345697	+	MLT1A1	LTR	ERVL-MaLR	31.5	148	genome	3461	NA	NA
T2T_CAST_EiJ#2#chr2	111346973	111347389	-	RLTR12D	LTR	ERVK	25.7	416	genome	753	NA	NA
T2T_CAST_EiJ#2#chr2	111348609	111348951	-	RMER20A	LTR	ERVK	18.2	342	genome	1163	NA	NA
T2T_CAST_EiJ#2#chr2	111353684	111353778	-	LTR72_RN	LTR	ERV1	25.3	94	genome	831	NA	NA
T2T_CAST_EiJ#2#chr2	111353779	111354125	-	RLTR15	LTR	ERVK	14.8	346	genome	2410	NA	NA
T2T_CAST_EiJ#2#chr2	111354159	111354457	-	LTR72_RN	LTR	ERV1	24.9	298	genome	831	NA	NA
T2T_CAST_EiJ#2#chr2	111354820	111354947	-	RLTR17B_Mm	LTR	ERVK	22.1	127	genome	48416	65	0.134253
T2T_CAST_EiJ#2#chr2	111354975	111355428	+	RLTR28	LTR	ERVL	19.5	453	genome	1934	NA	NA
T2T_CAST_EiJ#2#chr2	111361864	111362006	-	ORR1B1-int	LTR	ERVL-MaLR	20.4	142	genome	79526	195	0.245203
T2T_CAST_EiJ#2#chr2	111363985	111364351	+	ORR1B1	LTR	ERVL-MaLR	15.9	366	genome	17795	7	0.0393369
T2T_CAST_EiJ#2#chr2	111367973	111368027	+	RLTR20C2_MM	LTR	ERVK	10.9	54	genome	4240	NA	NA
T2T_CAST_EiJ#2#chr2	111368290	111368658	-	MLT1A1	LTR	ERVL-MaLR	35.4	368	genome	3461	NA	NA
T2T_CAST_EiJ#2#chr2	111382021	111382241	+	RMER6D	LTR	ERVK	15.1	220	genome	2762	NA	NA
T2T_CAST_EiJ#2#chr2	111382242	111382466	+	MT2B2	LTR	ERVL	7.1	224	genome	2701	1	0.0370233
T2T_CAST_EiJ#2#chr2	111384811	111385231	-	MTD	LTR	ERVL-MaLR	29.1	420	genome	49480	13	0.0262732
T2T_CAST_EiJ#2#chr2	111403112	111403275	+	RLTR17D_Mm	LTR	ERVK	13.4	163	genome	883	NA	NA
T2T_CAST_EiJ#2#chr2	111403386	111403844	+	RMER12	LTR	ERVK	22.1	458	genome	3888	3	0.0771605
T2T_CAST_EiJ#2#chr2	111411862	111411999	-	RLTR17B_Mm	LTR	ERVK	22.7	137	genome	48416	65	0.134253
T2T_CAST_EiJ#2#chr2	111414816	111414874	-	ORR1D2	LTR	ERVL-MaLR	25.4	58	genome	16056	151	0.940458
T2T_CAST_EiJ#2#chr2	111417254	111417545	-	ORR1D2	LTR	ERVL-MaLR	24.6	291	genome	16056	151	0.940458
T2T_CAST_EiJ#2#chr2	111422134	111422373	-	RMER20B	LTR	ERVK	21.5	239	genome	1790	NA	NA
T2T_CAST_EiJ#2#chr2	111422433	111422761	-	RMER2	LTR	ERV1	23.7	328	genome	2122	NA	NA
T2T_CAST_EiJ#2#chr2	111422762	111423035	-	RMER20B	LTR	ERVK	17.6	273	genome	1790	NA	NA
T2T_CAST_EiJ#2#chr2	111423164	111423606	+	RMER20C_Mm	LTR	ERVK	27.4	442	genome	1473	NA	NA
T2T_CAST_EiJ#2#chr2	111426459	111426798	-	ORR1D2	LTR	ERVL-MaLR	24.5	339	genome	16056	151	0.940458
T2T_CAST_EiJ#2#chr2	111427521	111427899	+	MTD	LTR	ERVL-MaLR	24.6	378	genome	49480	13	0.0262732
T2T_CAST_EiJ#2#chr2	111428797	111429135	+	RLTR13D2	LTR	ERVK	11.1	338	genome	276	NA	NA
T2T_CAST_EiJ#2#chr2	111429342	111430041	+	RLTR13D5	LTR	ERVK	11.1	699	genome	558	2	0.358423
T2T_CAST_EiJ#2#chr2	111445879	111446220	+	MSTD	LTR	ERVL-MaLR	37.1	341	genome	4909	NA	NA
T2T_CAST_EiJ#2#chr2	111447820	111448160	-	ORR1F	LTR	ERVL-MaLR	35.5	340	genome	14608	6	0.0410734
T2T_CAST_EiJ#2#chr2	111449708	111449877	+	ORR1D1	LTR	ERVL-MaLR	22.5	169	genome	23044	11	0.0477348
T2T_CAST_EiJ#2#chr2	111450011	111450210	+	ORR1D1	LTR	ERVL-MaLR	22.5	199	genome	23044	11	0.0477348
T2T_CAST_EiJ#2#chr2	111469099	111469783	+	RLTR21	LTR	ERVK	15.9	684	genome	3960	2	0.0505051
T2T_CAST_EiJ#2#chr2	111469832	111470485	+	RLTR21	LTR	ERVK	15.4	653	genome	3960	2	0.0505051
T2T_CAST_EiJ#2#chr2	111472667	111473571	-	MER92-int	LTR	ERV1	26.7	904	genome	311	NA	NA
T2T_CAST_EiJ#2#chr2	111473593	111473739	+	MTEa	LTR	ERVL-MaLR	25.9	146	genome	17586	7	0.0398044
T2T_CAST_EiJ#2#chr2	111473901	111473996	+	MTEa	LTR	ERVL-MaLR	26.5	95	genome	17586	7	0.0398044
T2T_CAST_EiJ#2#chr2	111474056	111474174	+	MTEa	LTR	ERVL-MaLR	26.5	118	genome	17586	7	0.0398044
T2T_CAST_EiJ#2#chr2	111474197	111475710	+	MTEa	LTR	ERVL-MaLR	31.4	1513	genome	17586	7	0.0398044
T2T_CAST_EiJ#2#chr2	111476105	111476483	-	MTA_Mm	LTR	ERVL-MaLR	3.2	378	genome	17925	181	1.00976
T2T_CAST_EiJ#2#chr2	111476484	111477575	-	MTA_Mm	LTR	ERVL-MaLR	3.9	1091	genome	17925	181	1.00976
T2T_CAST_EiJ#2#chr2	111477576	111477973	-	MTA_Mm	LTR	ERVL-MaLR	2.8	397	genome	17925	181	1.00976
T2T_CAST_EiJ#2#chr2	111485933	111485949	-	RLTR20A4	LTR	ERVK	24.4	16	genome	12621	6	0.0475398
T2T_CAST_EiJ#2#chr2	111487996	111488173	-	MLT1A	LTR	ERVL-MaLR	33.9	177	genome	4094	NA	NA
T2T_CAST_EiJ#2#chr2	111488227	111488378	-	MER39	LTR	ERV1	29.6	151	genome	1331	NA	NA
T2T_CAST_EiJ#2#chr2	111488437	111488550	-	MER39	LTR	ERV1	29.6	113	genome	1331	NA	NA
T2T_CAST_EiJ#2#chr2	111510503	111510871	+	MTD	LTR	ERVL-MaLR	20.5	368	genome	49480	13	0.0262732
T2T_CAST_EiJ#2#chr2	111516553	111516615	+	MLT1H2	LTR	ERVL-MaLR	23.8	62	genome	564	NA	NA
T2T_CAST_EiJ#2#chr2	111517285	111517604	-	ORR1E	LTR	ERVL-MaLR	29.9	319	genome	19782	NA	NA
T2T_CAST_EiJ#2#chr2	111555901	111555958	-	RLTR31D_MM	LTR	ERVK	1.7	57	genome	6043	NA	NA
T2T_CAST_EiJ#2#chr2	111559020	111559118	-	MLT1C	LTR	ERVL-MaLR	30.3	98	genome	2945	NA	NA
T2T_CAST_EiJ#2#chr2	111586138	111586305	-	MLT1B	LTR	ERVL-MaLR	32.3	167	genome	5753	3	0.0521467
T2T_CAST_EiJ#2#chr2	111587509	111587742	-	MTE2b	LTR	ERVL-MaLR	28	233	genome	15715	NA	NA
T2T_CAST_EiJ#2#chr2	111590385	111590433	+	MLT1D	LTR	ERVL-MaLR	16.3	48	genome	5011	1	0.0199561
T2T_CAST_EiJ#2#chr2	111592634	111592678	+	MTE2a	LTR	ERVL-MaLR	22.2	44	genome	14233	NA	NA
T2T_CAST_EiJ#2#chr2	111593473	111593542	+	MTB_Mm	LTR	ERVL-MaLR	20	69	genome	5528	NA	NA
T2T_CAST_EiJ#2#chr2	111608061	111608236	+	MTD	LTR	ERVL-MaLR	27.9	175	genome	49480	13	0.0262732
T2T_CAST_EiJ#2#chr2	111618299	111618378	-	RLTR45-int	LTR	ERVK	26.4	79	genome	1132	NA	NA
T2T_CAST_EiJ#2#chr2	111623937	111624302	+	ORR1B1	LTR	ERVL-MaLR	20.8	365	genome	17795	7	0.0393369
T2T_CAST_EiJ#2#chr2	111627288	111627651	+	MTEb	LTR	ERVL-MaLR	30.1	363	genome	10866	32	0.294497
T2T_CAST_EiJ#2#chr2	111633871	111634200	-	ORR1A2	LTR	ERVL-MaLR	14.1	329	genome	17150	5	0.0291545
T2T_CAST_EiJ#2#chr2	111637105	111637597	-	RLTR34C_MM	LTR	ERVK	20.9	492	genome	395	NA	NA
T2T_CAST_EiJ#2#chr2	111647898	111648060	+	RLTR17B_Mm	LTR	ERVK	25.1	162	genome	48416	65	0.134253
T2T_CAST_EiJ#2#chr2	111650698	111651022	+	ORR1A2	LTR	ERVL-MaLR	11.4	324	genome	17150	5	0.0291545
T2T_CAST_EiJ#2#chr2	111661338	111661708	-	MTB_Mm	LTR	ERVL-MaLR	9.3	370	genome	5528	NA	NA
T2T_CAST_EiJ#2#chr2	111663437	111663568	+	ORR1A1-int	LTR	ERVL-MaLR	24.6	131	genome	2726	4	0.146735
T2T_CAST_EiJ#2#chr2	111663610	111663624	+	ORR1A1-int	LTR	ERVL-MaLR	24.6	14	genome	2726	4	0.146735
T2T_CAST_EiJ#2#chr2	111665205	111665503	-	MLT1B	LTR	ERVL-MaLR	35.7	298	genome	5753	3	0.0521467
T2T_CAST_EiJ#2#chr2	111672377	111672727	-	ORR1E	LTR	ERVL-MaLR	30	350	genome	19782	NA	NA
T2T_CAST_EiJ#2#chr2	111674674	111674749	-	LTR16A2	LTR	ERVL	31.6	75	genome	143	NA	NA
T2T_CAST_EiJ#2#chr2	111677156	111677272	+	RLTR17B_Mm	LTR	ERVK	22.4	116	genome	48416	65	0.134253
T2T_CAST_EiJ#2#chr2	111686221	111686542	+	ORR1A2	LTR	ERVL-MaLR	13.7	321	genome	17150	5	0.0291545
T2T_CAST_EiJ#2#chr2	111688828	111689041	+	MTE2b	LTR	ERVL-MaLR	29.4	213	genome	15715	NA	NA
T2T_CAST_EiJ#2#chr2	111691315	111691653	-	ORR1A2	LTR	ERVL-MaLR	12.6	338	genome	17150	5	0.0291545
T2T_CAST_EiJ#2#chr2	111692075	111692229	-	MLTR25C	LTR	ERVK	22.7	154	genome	474	NA	NA
T2T_CAST_EiJ#2#chr2	111692293	111692606	-	MLTR25C	LTR	ERVK	18.4	313	genome	474	NA	NA
T2T_CAST_EiJ#2#chr2	111693608	111693821	+	RLTR10F	LTR	ERVK	9	213	genome	537	7	1.30354
T2T_CAST_EiJ#2#chr2	111700320	111700443	+	MER67C	LTR	ERV1	23.4	123	genome	447	NA	NA
T2T_CAST_EiJ#2#chr2	111706676	111706736	-	MLT1J	LTR	ERVL-MaLR	21.3	60	genome	1144	NA	NA
T2T_CAST_EiJ#2#chr2	111742605	111742627	+	ORR1B1-int	LTR	ERVL-MaLR	16.7	22	genome	79526	195	0.245203
T2T_CAST_EiJ#2#chr2	111745309	111745682	-	MLT1B_l-int	LTR	ERVL-MaLR	32.3	373	genome	167	NA	NA
T2T_CAST_EiJ#2#chr2	111745818	111746175	-	MLT1B_l-int	LTR	ERVL-MaLR	32.3	357	genome	167	NA	NA
T2T_CAST_EiJ#2#chr2	111757365	111757764	+	MTC	LTR	ERVL-MaLR	18.9	399	genome	26210	8	0.0305227
T2T_CAST_EiJ#2#chr2	111763250	111763327	-	RLTR17B_Mm	LTR	ERVK	19.2	77	genome	48416	65	0.134253
T2T_CAST_EiJ#2#chr2	111776267	111776348	+	RLTR51A_Mm	LTR	ERVK	12.5	81	genome	3226	NA	NA
T2T_CAST_EiJ#2#chr2	111776279	111776355	-	RLTR31D_MM	LTR	ERVK	13	76	genome	6043	NA	NA
T2T_CAST_EiJ#2#chr2	111776395	111776445	-	ORR1B1-int	LTR	ERVL-MaLR	16.3	50	genome	79526	195	0.245203
T2T_CAST_EiJ#2#chr2	111782159	111782584	-	RMER5	LTR	ERV1	25.1	425	genome	6586	36	0.546614
T2T_CAST_EiJ#2#chr2	111783385	111783536	-	MLT1A1	LTR	ERVL-MaLR	27.9	151	genome	3461	NA	NA
T2T_CAST_EiJ#2#chr2	111784971	111784986	-	MTE2a	LTR	ERVL-MaLR	33.3	15	genome	14233	NA	NA
T2T_CAST_EiJ#2#chr2	111785078	111785264	-	MTE2a	LTR	ERVL-MaLR	33.3	186	genome	14233	NA	NA
T2T_CAST_EiJ#2#chr2	111787777	111787944	-	MLT1C2	LTR	ERVL-MaLR	30	167	genome	4540	NA	NA
T2T_CAST_EiJ#2#chr2	111792576	111792903	+	MT2B1	LTR	ERVL	16.7	327	genome	7547	7	0.0927521
T2T_CAST_EiJ#2#chr2	111793184	111793283	+	MT2B1	LTR	ERVL	26	99	genome	7547	7	0.0927521
T2T_CAST_EiJ#2#chr2	111794380	111794520	-	MTD	LTR	ERVL-MaLR	24.6	140	genome	49480	13	0.0262732
T2T_CAST_EiJ#2#chr2	111794557	111794795	-	MTD	LTR	ERVL-MaLR	24.6	238	genome	49480	13	0.0262732
T2T_CAST_EiJ#2#chr2	111804454	111804848	-	MTA_Mm	LTR	ERVL-MaLR	4.3	394	genome	17925	181	1.00976
T2T_CAST_EiJ#2#chr2	111805384	111805669	-	MER92B	LTR	ERV1	32.9	285	genome	139	NA	NA
T2T_CAST_EiJ#2#chr2	111811454	111811618	-	MT2B1	LTR	ERVL	28	164	genome	7547	7	0.0927521
T2T_CAST_EiJ#2#chr2	111812050	111812366	-	MTD	LTR	ERVL-MaLR	23.4	316	genome	49480	13	0.0262732
T2T_CAST_EiJ#2#chr2	111814081	111814485	-	RLTR23	LTR	ERV1	15.7	404	genome	1653	NA	NA
T2T_CAST_EiJ#2#chr2	111815998	111816563	+	RLTR12A	LTR	ERVK	12.6	565	genome	900	NA	NA
T2T_CAST_EiJ#2#chr2	111820973	111821120	-	MLT1H-int	LTR	ERVL-MaLR	26.2	147	genome	160	NA	NA
T2T_CAST_EiJ#2#chr2	111840890	111841504	-	MT2B	LTR	ERVL	12.7	614	genome	11972	30	0.250585
T2T_CAST_EiJ#2#chr2	111844769	111845071	-	ORR1D2	LTR	ERVL-MaLR	30.6	302	genome	16056	151	0.940458
T2T_CAST_EiJ#2#chr2	111846367	111846527	-	ORR1D2	LTR	ERVL-MaLR	29.2	160	genome	16056	151	0.940458
T2T_CAST_EiJ#2#chr2	111848669	111849220	-	RLTR31B_Mm	LTR	ERVK	10.1	551	genome	324	NA	NA
T2T_CAST_EiJ#2#chr2	111851749	111852594	-	RMER19B	LTR	ERVK	17.6	845	genome	5882	NA	NA
T2T_CAST_EiJ#2#chr2	111853255	111853434	+	MTD	LTR	ERVL-MaLR	25.1	179	genome	49480	13	0.0262732
T2T_CAST_EiJ#2#chr2	111860475	111860824	-	RLTR43C	LTR	ERVK	11.4	349	genome	270	NA	NA
T2T_CAST_EiJ#2#chr2	111868818	111868910	-	ORR1E	LTR	ERVL-MaLR	30.4	92	genome	19782	NA	NA
T2T_CAST_EiJ#2#chr2	111869259	111869365	+	RLTR17B_Mm	LTR	ERVK	27.4	106	genome	48416	65	0.134253
T2T_CAST_EiJ#2#chr2	111870986	111871100	-	MLT1E1A	LTR	ERVL-MaLR	26.8	114	genome	657	NA	NA
T2T_CAST_EiJ#2#chr2	111874007	111874399	-	MTD	LTR	ERVL-MaLR	26	392	genome	49480	13	0.0262732
T2T_CAST_EiJ#2#chr2	111885047	111885371	-	ORR1D2	LTR	ERVL-MaLR	21.4	324	genome	16056	151	0.940458
T2T_CAST_EiJ#2#chr2	111887381	111887478	-	MER34	LTR	ERV1	27.7	97	genome	385	NA	NA
T2T_CAST_EiJ#2#chr2	111897094	111897194	+	RMER6A	LTR	ERVK	13.9	100	genome	4955	302	6.09485
T2T_CAST_EiJ#2#chr2	111897199	111897299	+	RMER6A	LTR	ERVK	18.8	100	genome	4955	302	6.09485
T2T_CAST_EiJ#2#chr2	111897379	111897573	+	RMER6A	LTR	ERVK	17.8	194	genome	4955	302	6.09485
T2T_CAST_EiJ#2#chr2	111897553	111897745	+	RMER6A	LTR	ERVK	18.9	192	genome	4955	302	6.09485
T2T_CAST_EiJ#2#chr2	111902976	111903518	-	LTRIS2	LTR	ERV1	4.6	542	genome	1516	41	2.70449
T2T_CAST_EiJ#2#chr2	111904945	111905376	+	RLTR20B3A_MM	LTR	ERVK	18.7	431	genome	694	NA	NA
T2T_CAST_EiJ#2#chr2	111905427	111905474	+	RLTR20B3A_MM	LTR	ERVK	18.7	47	genome	694	NA	NA
T2T_CAST_EiJ#2#chr2	111906435	111906890	-	RMER16_Mm	LTR	ERVK	7.4	455	genome	408	NA	NA
T2T_CAST_EiJ#2#chr2	111919076	111919280	-	MTC	LTR	ERVL-MaLR	20.2	204	genome	26210	8	0.0305227
T2T_CAST_EiJ#2#chr2	111919283	111919949	-	RMER20B	LTR	ERVK	20.3	666	genome	1790	NA	NA
T2T_CAST_EiJ#2#chr2	111919950	111920117	-	MTC	LTR	ERVL-MaLR	24	167	genome	26210	8	0.0305227
T2T_CAST_EiJ#2#chr2	111922149	111922292	-	MLT1C	LTR	ERVL-MaLR	31	143	genome	2945	NA	NA
T2T_CAST_EiJ#2#chr2	111925431	111925638	+	RLTR17B_Mm	LTR	ERVK	18	207	genome	48416	65	0.134253
T2T_CAST_EiJ#2#chr2	111926337	111926623	-	RLTR12BD_Mm	LTR	ERVK	26.8	286	genome	926	NA	NA
T2T_CAST_EiJ#2#chr2	111941567	111941927	-	RLTR12E	LTR	ERVK	26.3	360	genome	577	NA	NA
T2T_CAST_EiJ#2#chr2	111941929	111942284	+	ORR1A1	LTR	ERVL-MaLR	12.9	355	genome	5311	10	0.188288
T2T_CAST_EiJ#2#chr2	111942285	111942594	-	RLTR10F	LTR	ERVK	5.2	309	genome	537	7	1.30354
T2T_CAST_EiJ#2#chr2	111942595	111943336	+	ORR1A1	LTR	ERVL-MaLR	13	741	genome	5311	10	0.188288
T2T_CAST_EiJ#2#chr2	111943314	111943440	+	ORR1A1	LTR	ERVL-MaLR	20.5	126	genome	5311	10	0.188288
T2T_CAST_EiJ#2#chr2	111943609	111943799	+	ORR1A3	LTR	ERVL-MaLR	13.2	190	genome	5295	23	0.434372
T2T_CAST_EiJ#2#chr2	111946861	111946961	-	MT2B2	LTR	ERVL	25.1	100	genome	2701	1	0.0370233
T2T_CAST_EiJ#2#chr2	111948248	111948438	-	RLTR25B	LTR	ERVK	18	190	genome	2752	59	2.1439
T2T_CAST_EiJ#2#chr2	111948531	111948689	+	MTE2b	LTR	ERVL-MaLR	27.7	158	genome	15715	NA	NA
T2T_CAST_EiJ#2#chr2	111954123	111954406	-	MYSERV16_I	LTR	ERVK	17.6	283	genome	2242	29	1.29349
T2T_CAST_EiJ#2#chr2	111954407	111955064	+	RMER19A	LTR	ERVK	19.4	657	genome	2041	NA	NA
T2T_CAST_EiJ#2#chr2	111956998	111957321	-	ORR1B2	LTR	ERVL-MaLR	17.8	323	genome	9689	NA	NA
T2T_CAST_EiJ#2#chr2	111960048	111960170	-	ORR1B2	LTR	ERVL-MaLR	20.5	122	genome	9689	NA	NA
T2T_CAST_EiJ#2#chr2	111964123	111964504	-	RLTR12BD_Mm	LTR	ERVK	19.4	381	genome	926	NA	NA
T2T_CAST_EiJ#2#chr2	111967021	111967380	-	ERVB7_2-LTR_MM	LTR	ERVK	9.2	359	genome	444	1	0.225225
T2T_CAST_EiJ#2#chr2	111971713	111972293	-	RMER6C	LTR	ERVK	19.2	580	genome	5529	8	0.144692
T2T_CAST_EiJ#2#chr2	111978103	111978422	-	ORR1A3	LTR	ERVL-MaLR	10.7	319	genome	5295	23	0.434372
T2T_CAST_EiJ#2#chr2	111980579	111980669	-	MLT1A1	LTR	ERVL-MaLR	21.5	90	genome	3461	NA	NA
T2T_CAST_EiJ#2#chr2	111981817	111981947	-	RLTR17B_Mm	LTR	ERVK	20.8	130	genome	48416	65	0.134253
T2T_CAST_EiJ#2#chr2	111984869	111985271	-	BGLII	LTR	ERVK	13.2	402	genome	2287	13	0.56843
T2T_CAST_EiJ#2#chr2	111985272	111986221	-	RMER3D-int	LTR	ERVK	12.3	949	genome	2718	13	0.478293
T2T_CAST_EiJ#2#chr2	111986223	111986358	-	RMER3D-int	LTR	ERVK	13.6	135	genome	2718	13	0.478293
T2T_CAST_EiJ#2#chr2	111994839	111994906	-	RLTR24	LTR	ERV1	10.3	67	genome	1247	NA	NA
T2T_CAST_EiJ#2#chr2	111996492	111996800	-	RLTR24	LTR	ERV1	20.8	308	genome	1247	NA	NA
T2T_CAST_EiJ#2#chr2	111998035	111998176	-	RLTR24	LTR	ERV1	20.3	141	genome	1247	NA	NA
T2T_CAST_EiJ#2#chr2	112000086	112000129	+	ORR1B1-int	LTR	ERVL-MaLR	15.8	43	genome	79526	195	0.245203
T2T_CAST_EiJ#2#chr2	112000650	112000706	-	RLTR20C2_MM	LTR	ERVK	21.1	56	genome	4240	NA	NA
T2T_CAST_EiJ#2#chr2	112005679	112005915	+	RLTR17B_Mm	LTR	ERVK	22.1	236	genome	48416	65	0.134253
T2T_CAST_EiJ#2#chr2	112006338	112006401	-	RLTR20A4	LTR	ERVK	20.3	63	genome	12621	6	0.0475398
T2T_CAST_EiJ#2#chr2	112007097	112007464	-	ORR1B1	LTR	ERVL-MaLR	17.9	367	genome	17795	7	0.0393369
T2T_CAST_EiJ#2#chr2	112007465	112008687	-	ORR1B1	LTR	ERVL-MaLR	17.1	1222	genome	17795	7	0.0393369
T2T_CAST_EiJ#2#chr2	112009882	112009941	-	MT2B1	LTR	ERVL	17.5	59	genome	7547	7	0.0927521
T2T_CAST_EiJ#2#chr2	112009948	112010481	-	RMER17B	LTR	ERVK	16.3	533	genome	2236	12	0.536673
T2T_CAST_EiJ#2#chr2	112010730	112011121	-	RMER17B	LTR	ERVK	19.2	391	genome	2236	12	0.536673
T2T_CAST_EiJ#2#chr2	112011127	112011387	-	MT2B1	LTR	ERVL	20.2	260	genome	7547	7	0.0927521
T2T_CAST_EiJ#2#chr2	112011388	112011771	+	ORR1B1	LTR	ERVL-MaLR	16.6	383	genome	17795	7	0.0393369
T2T_CAST_EiJ#2#chr2	112011772	112011938	-	MT2B1	LTR	ERVL	21.4	166	genome	7547	7	0.0927521
T2T_CAST_EiJ#2#chr2	112012037	112012132	+	MTC	LTR	ERVL-MaLR	18.4	95	genome	26210	8	0.0305227
T2T_CAST_EiJ#2#chr2	112012281	112012616	+	MTC	LTR	ERVL-MaLR	24.1	335	genome	26210	8	0.0305227
T2T_CAST_EiJ#2#chr2	112018965	112019049	+	MTC	LTR	ERVL-MaLR	14.1	84	genome	26210	8	0.0305227
T2T_CAST_EiJ#2#chr2	112019054	112019106	+	MTD	LTR	ERVL-MaLR	13.8	52	genome	49480	13	0.0262732
T2T_CAST_EiJ#2#chr2	112035448	112035894	+	RMER6C	LTR	ERVK	16.7	446	genome	5529	8	0.144692
T2T_CAST_EiJ#2#chr2	112036280	112036534	+	RMER6C	LTR	ERVK	16.9	254	genome	5529	8	0.144692
T2T_CAST_EiJ#2#chr2	112047896	112048097	+	RMER10B	LTR	ERVL	31.6	201	genome	3086	8	0.259235
T2T_CAST_EiJ#2#chr2	112047955	112048099	+	RLTR53B_Mm	LTR	ERVK	22.6	144	genome	204	NA	NA
T2T_CAST_EiJ#2#chr2	112048263	112048641	-	ORR1C1	LTR	ERVL-MaLR	21.5	378	genome	8962	19	0.212006
T2T_CAST_EiJ#2#chr2	112057305	112057584	+	ORR1A4	LTR	ERVL-MaLR	17.9	279	genome	9347	3	0.0320959
T2T_CAST_EiJ#2#chr2	112058414	112058469	+	ORR1A4	LTR	ERVL-MaLR	5.4	55	genome	9347	3	0.0320959
T2T_CAST_EiJ#2#chr2	112060426	112060504	-	RLTR17B_Mm	LTR	ERVK	17.4	78	genome	48416	65	0.134253
T2T_CAST_EiJ#2#chr2	112060493	112060941	+	RLTR40	LTR	ERVK	20.6	448	genome	2538	161	6.34358
T2T_CAST_EiJ#2#chr2	112064434	112064650	-	ORR1B1	LTR	ERVL-MaLR	16.7	216	genome	17795	7	0.0393369
T2T_CAST_EiJ#2#chr2	112064837	112065045	-	ORR1B1	LTR	ERVL-MaLR	21.5	208	genome	17795	7	0.0393369
T2T_CAST_EiJ#2#chr2	112065379	112065894	-	MTE-int	LTR	ERVL-MaLR	26.7	515	genome	5298	NA	NA
T2T_CAST_EiJ#2#chr2	112071129	112071289	-	MLT1A	LTR	ERVL-MaLR	30.6	160	genome	4094	NA	NA
T2T_CAST_EiJ#2#chr2	112075985	112076473	+	MT2A	LTR	ERVL	24.6	488	genome	7837	37	0.472119
T2T_CAST_EiJ#2#chr2	112076446	112076514	-	RLTR17B_Mm	LTR	ERVK	20.6	68	genome	48416	65	0.134253
T2T_CAST_EiJ#2#chr2	112078021	112078072	-	RMER13B	LTR	ERVK	7.7	51	genome	2317	NA	NA
T2T_CAST_EiJ#2#chr2	112087739	112088110	-	ORR1A0	LTR	ERVL-MaLR	5	371	genome	2523	24	0.951249
T2T_CAST_EiJ#2#chr2	112095509	112095685	+	ERVL-B4-int	LTR	ERVL	31.3	176	genome	1230	NA	NA
T2T_CAST_EiJ#2#chr2	112098181	112098277	-	ORR1B1-int	LTR	ERVL-MaLR	26.1	96	genome	79526	195	0.245203
T2T_CAST_EiJ#2#chr2	112102779	112102961	-	ORR1C1	LTR	ERVL-MaLR	17.4	182	genome	8962	19	0.212006
T2T_CAST_EiJ#2#chr2	112103141	112103332	-	ORR1C1	LTR	ERVL-MaLR	17.2	191	genome	8962	19	0.212006
T2T_CAST_EiJ#2#chr2	112108961	112109018	-	ORR1F	LTR	ERVL-MaLR	17.5	57	genome	14608	6	0.0410734
T2T_CAST_EiJ#2#chr2	112109225	112109492	-	RLTR11A	LTR	ERVK	19.9	267	genome	3964	NA	NA
T2T_CAST_EiJ#2#chr2	112109873	112110042	-	RLTR11A	LTR	ERVK	18.1	169	genome	3964	NA	NA
T2T_CAST_EiJ#2#chr2	112127001	112127105	-	ORR1B1	LTR	ERVL-MaLR	15.4	104	genome	17795	7	0.0393369
T2T_CAST_EiJ#2#chr2	112131343	112131649	+	MTD	LTR	ERVL-MaLR	31.1	306	genome	49480	13	0.0262732
T2T_CAST_EiJ#2#chr2	112131641	112132108	+	MTD	LTR	ERVL-MaLR	28	467	genome	49480	13	0.0262732
T2T_CAST_EiJ#2#chr2	112132120	112132485	+	MTD	LTR	ERVL-MaLR	25.5	365	genome	49480	13	0.0262732
T2T_CAST_EiJ#2#chr2	112147572	112147899	-	MTEa	LTR	ERVL-MaLR	32.2	327	genome	17586	7	0.0398044
T2T_CAST_EiJ#2#chr2	112158566	112158690	-	MSTD	LTR	ERVL-MaLR	31.2	124	genome	4909	NA	NA
T2T_CAST_EiJ#2#chr2	112167436	112167587	+	MT2A	LTR	ERVL	24	151	genome	7837	37	0.472119
T2T_CAST_EiJ#2#chr2	112168273	112168832	+	MERVL_2A-int	LTR	ERVL	24	559	genome	3901	2	0.0512689
T2T_CAST_EiJ#2#chr2	112168833	112169271	+	MT2A	LTR	ERVL	25.3	438	genome	7837	37	0.472119
T2T_CAST_EiJ#2#chr2	112169363	112169421	+	MT2A	LTR	ERVL	25.3	58	genome	7837	37	0.472119
T2T_CAST_EiJ#2#chr2	112201390	112201503	+	MLT1D	LTR	ERVL-MaLR	25.7	113	genome	5011	1	0.0199561
T2T_CAST_EiJ#2#chr2	112208494	112208627	-	ORR1F	LTR	ERVL-MaLR	33.3	133	genome	14608	6	0.0410734
T2T_CAST_EiJ#2#chr2	112213456	112213684	-	MLT1A0	LTR	ERVL-MaLR	31	228	genome	6062	NA	NA
T2T_CAST_EiJ#2#chr2	112218694	112218794	-	RLTR12B	LTR	ERVK	17.2	100	genome	874	NA	NA
T2T_CAST_EiJ#2#chr2	112218977	112219327	-	RLTR12B	LTR	ERVK	19.4	350	genome	874	NA	NA
T2T_CAST_EiJ#2#chr2	112231051	112231630	+	RLTR19-int	LTR	ERVK	21.1	579	genome	3111	2	0.064288
T2T_CAST_EiJ#2#chr2	112231880	112232067	+	RMER17C-int	LTR	ERVK	28.7	187	genome	2101	21	0.999524
T2T_CAST_EiJ#2#chr2	112244098	112244385	+	MTE2b	LTR	ERVL-MaLR	28	287	genome	15715	NA	NA
T2T_CAST_EiJ#2#chr2	112248353	112248397	-	RLTR17B_Mm	LTR	ERVK	12.9	44	genome	48416	65	0.134253
T2T_CAST_EiJ#2#chr2	112248489	112248513	-	RLTR17B_Mm	LTR	ERVK	12.9	24	genome	48416	65	0.134253
T2T_CAST_EiJ#2#chr2	112255077	112255446	+	MTD	LTR	ERVL-MaLR	32.4	369	genome	49480	13	0.0262732
T2T_CAST_EiJ#2#chr2	112267614	112267642	-	RLTR20A4	LTR	ERVK	16.9	28	genome	12621	6	0.0475398
T2T_CAST_EiJ#2#chr2	112267740	112267774	-	RLTR20A4	LTR	ERVK	16.9	34	genome	12621	6	0.0475398
T2T_CAST_EiJ#2#chr2	112280302	112280763	-	BGLII_B	LTR	ERVK	20.5	461	genome	1080	54	5
T2T_CAST_EiJ#2#chr2	112281938	112282269	-	ORR1D1	LTR	ERVL-MaLR	26.3	331	genome	23044	11	0.0477348
T2T_CAST_EiJ#2#chr2	112283627	112283798	+	ORR1C1	LTR	ERVL-MaLR	36	171	genome	8962	19	0.212006
T2T_CAST_EiJ#2#chr2	112288500	112289007	-	RLTR11C_MM	LTR	ERVK	20.8	507	genome	834	NA	NA
T2T_CAST_EiJ#2#chr2	112293594	112293666	+	MTEb	LTR	ERVL-MaLR	27.4	72	genome	10866	32	0.294497
T2T_CAST_EiJ#2#chr2	112302036	112302129	+	RLTR34C_MM	LTR	ERVK	19.1	93	genome	395	NA	NA
T2T_CAST_EiJ#2#chr2	112316903	112317267	-	MT2B1	LTR	ERVL	25.9	364	genome	7547	7	0.0927521
T2T_CAST_EiJ#2#chr2	112322660	112322985	+	ORR1D1	LTR	ERVL-MaLR	27.7	325	genome	23044	11	0.0477348
T2T_CAST_EiJ#2#chr2	112329425	112329650	-	ORR1A3	LTR	ERVL-MaLR	16.4	225	genome	5295	23	0.434372
T2T_CAST_EiJ#2#chr2	112332351	112332765	-	LTR10_RN	LTR	ERVK	25.1	414	genome	551	NA	NA
T2T_CAST_EiJ#2#chr2	112340416	112340504	-	ORR1A2	LTR	ERVL-MaLR	13.5	88	genome	17150	5	0.0291545
T2T_CAST_EiJ#2#chr2	112340507	112341147	-	ORR1A2	LTR	ERVL-MaLR	14.2	640	genome	17150	5	0.0291545
T2T_CAST_EiJ#2#chr2	112341148	112341294	-	MT2B	LTR	ERVL	18.6	146	genome	11972	30	0.250585
T2T_CAST_EiJ#2#chr2	112341295	112341840	-	ORR1A2	LTR	ERVL-MaLR	14.2	545	genome	17150	5	0.0291545
T2T_CAST_EiJ#2#chr2	112341845	112341978	-	ORR1A2	LTR	ERVL-MaLR	4.5	133	genome	17150	5	0.0291545
T2T_CAST_EiJ#2#chr2	112347040	112347353	-	ORR1A2	LTR	ERVL-MaLR	13.7	313	genome	17150	5	0.0291545
T2T_CAST_EiJ#2#chr2	112352867	112353168	+	RMER20C_Mm	LTR	ERVK	26.6	301	genome	1473	NA	NA
T2T_CAST_EiJ#2#chr2	112358816	112358885	-	RMER15	LTR	ERVL	22.9	69	genome	13271	41	0.308944
T2T_CAST_EiJ#2#chr2	112360815	112360940	-	LTR79	LTR	ERVL	31.8	125	genome	106	NA	NA
T2T_CAST_EiJ#2#chr2	112367131	112367552	-	BGLII	LTR	ERVK	10.2	421	genome	2287	13	0.56843
T2T_CAST_EiJ#2#chr2	112371921	112372018	+	MTC	LTR	ERVL-MaLR	19.4	97	genome	26210	8	0.0305227
T2T_CAST_EiJ#2#chr2	112372463	112372746	+	MTC	LTR	ERVL-MaLR	22	283	genome	26210	8	0.0305227
T2T_CAST_EiJ#2#chr2	112373033	112373134	-	MLT1F-int	LTR	ERVL-MaLR	27.1	101	genome	195	NA	NA
T2T_CAST_EiJ#2#chr2	112375472	112375865	-	ORR1C1	LTR	ERVL-MaLR	20.2	393	genome	8962	19	0.212006
T2T_CAST_EiJ#2#chr2	112384265	112384936	-	RMER19B2	LTR	ERVK	20	671	genome	2554	NA	NA
T2T_CAST_EiJ#2#chr2	112387629	112387985	+	RLTR15	LTR	ERVK	19.2	356	genome	2410	NA	NA
T2T_CAST_EiJ#2#chr2	112388013	112388545	-	RLTR12A	LTR	ERVK	18.1	532	genome	900	NA	NA
T2T_CAST_EiJ#2#chr2	112389240	112389684	-	MT2B1	LTR	ERVL	27.2	444	genome	7547	7	0.0927521
T2T_CAST_EiJ#2#chr2	112393978	112394144	+	ORR1D1	LTR	ERVL-MaLR	23.3	166	genome	23044	11	0.0477348
T2T_CAST_EiJ#2#chr2	112394288	112394456	+	ORR1D1	LTR	ERVL-MaLR	23.3	168	genome	23044	11	0.0477348
T2T_CAST_EiJ#2#chr2	112394530	112395785	+	ORR1D1	LTR	ERVL-MaLR	25	1255	genome	23044	11	0.0477348
T2T_CAST_EiJ#2#chr2	112395793	112396049	+	ORR1D1	LTR	ERVL-MaLR	23.2	256	genome	23044	11	0.0477348
T2T_CAST_EiJ#2#chr2	112396167	112396448	-	RLTR40	LTR	ERVK	31	281	genome	2538	161	6.34358
T2T_CAST_EiJ#2#chr2	112396816	112396843	-	RLTR40	LTR	ERVK	24	27	genome	2538	161	6.34358
T2T_CAST_EiJ#2#chr2	112396871	112396917	-	RLTR40	LTR	ERVK	24	46	genome	2538	161	6.34358
T2T_CAST_EiJ#2#chr2	112397033	112397165	-	RLTR40	LTR	ERVK	24	132	genome	2538	161	6.34358
T2T_CAST_EiJ#2#chr2	112397228	112397548	+	ORR1D2	LTR	ERVL-MaLR	26.8	320	genome	16056	151	0.940458
T2T_CAST_EiJ#2#chr2	112400118	112400152	-	RLTR17B_Mm	LTR	ERVK	23.1	34	genome	48416	65	0.134253
T2T_CAST_EiJ#2#chr2	112400528	112400570	-	RLTR17B_Mm	LTR	ERVK	23.1	42	genome	48416	65	0.134253
T2T_CAST_EiJ#2#chr2	112409472	112409624	+	ORR1F	LTR	ERVL-MaLR	27.8	152	genome	14608	6	0.0410734
T2T_CAST_EiJ#2#chr2	112413046	112413758	-	RMER19A	LTR	ERVK	16.7	712	genome	2041	NA	NA
T2T_CAST_EiJ#2#chr2	112417615	112417739	-	MT2B	LTR	ERVL	22.2	124	genome	11972	30	0.250585
T2T_CAST_EiJ#2#chr2	112430388	112430450	-	RLTR25A	LTR	ERVK	14.9	62	genome	2299	47	2.04437
T2T_CAST_EiJ#2#chr2	112430919	112430999	+	RMER12C	LTR	ERVK	14.3	80	genome	7468	10	0.133905
T2T_CAST_EiJ#2#chr2	112435354	112435636	+	ORR1C1	LTR	ERVL-MaLR	22	282	genome	8962	19	0.212006
T2T_CAST_EiJ#2#chr2	112436792	112437145	-	ORR1C1	LTR	ERVL-MaLR	24.1	353	genome	8962	19	0.212006
T2T_CAST_EiJ#2#chr2	112437180	112437697	-	RMER17C2	LTR	ERVK	24.7	517	genome	2916	10	0.342936
T2T_CAST_EiJ#2#chr2	112438117	112438130	+	RLTR17B_Mm	LTR	ERVK	23.9	13	genome	48416	65	0.134253
T2T_CAST_EiJ#2#chr2	112438170	112438297	+	RLTR17B_Mm	LTR	ERVK	19.1	127	genome	48416	65	0.134253
T2T_CAST_EiJ#2#chr2	112438349	112438398	+	RLTR17B_Mm	LTR	ERVK	19	49	genome	48416	65	0.134253
T2T_CAST_EiJ#2#chr2	112445037	112445186	-	BGLII	LTR	ERVK	8	149	genome	2287	13	0.56843
T2T_CAST_EiJ#2#chr2	112445230	112445370	-	ORR1B1-int	LTR	ERVL-MaLR	16.4	140	genome	79526	195	0.245203
T2T_CAST_EiJ#2#chr2	112486265	112486373	+	MTC	LTR	ERVL-MaLR	25.7	108	genome	26210	8	0.0305227
T2T_CAST_EiJ#2#chr2	112486480	112486779	+	MTC	LTR	ERVL-MaLR	19.1	299	genome	26210	8	0.0305227
T2T_CAST_EiJ#2#chr2	112502223	112502565	-	RLTR15	LTR	ERVK	17.5	342	genome	2410	NA	NA
T2T_CAST_EiJ#2#chr2	112503920	112503946	-	RLTR17B_Mm	LTR	ERVK	14.4	26	genome	48416	65	0.134253
T2T_CAST_EiJ#2#chr2	112504032	112504057	-	RLTR17B_Mm	LTR	ERVK	14.4	25	genome	48416	65	0.134253
T2T_CAST_EiJ#2#chr2	112504110	112504187	-	RLTR17B_Mm	LTR	ERVK	14.9	77	genome	48416	65	0.134253
T2T_CAST_EiJ#2#chr2	112506080	112506303	+	RMER17C2	LTR	ERVK	25.9	223	genome	2916	10	0.342936
T2T_CAST_EiJ#2#chr2	112519153	112519250	+	MLT1E2	LTR	ERVL-MaLR	32.6	97	genome	1037	NA	NA
T2T_CAST_EiJ#2#chr2	112519408	112519485	-	RMER12	LTR	ERVK	20.5	77	genome	3888	3	0.0771605
T2T_CAST_EiJ#2#chr2	112527162	112527175	+	ORR1B1-int	LTR	ERVL-MaLR	11.8	13	genome	79526	195	0.245203
T2T_CAST_EiJ#2#chr2	112532213	112532744	-	RMER4B	LTR	ERVK	22.3	531	genome	5376	NA	NA
T2T_CAST_EiJ#2#chr2	112532940	112533010	-	RMER15-int	LTR	ERVL	25.4	70	genome	3872	NA	NA
T2T_CAST_EiJ#2#chr2	112536397	112536700	-	MTD	LTR	ERVL-MaLR	29	303	genome	49480	13	0.0262732
T2T_CAST_EiJ#2#chr2	112549485	112550010	+	RLTR20B3	LTR	ERVK	24.5	525	genome	878	NA	NA
T2T_CAST_EiJ#2#chr2	112556436	112556555	-	MLT2B2	LTR	ERVL	30.2	119	genome	1367	NA	NA
T2T_CAST_EiJ#2#chr2	112561324	112561719	-	MTA_Mm	LTR	ERVL-MaLR	7.9	395	genome	17925	181	1.00976
T2T_CAST_EiJ#2#chr2	112561720	112562880	-	MTA_Mm	LTR	ERVL-MaLR	12.5	1160	genome	17925	181	1.00976
T2T_CAST_EiJ#2#chr2	112562880	112563276	-	MTA_Mm	LTR	ERVL-MaLR	9.9	396	genome	17925	181	1.00976
T2T_CAST_EiJ#2#chr2	112567221	112567378	-	RLTR20A4	LTR	ERVK	19.1	157	genome	12621	6	0.0475398
T2T_CAST_EiJ#2#chr2	112572000	112572339	-	ORR1D1	LTR	ERVL-MaLR	25	339	genome	23044	11	0.0477348
T2T_CAST_EiJ#2#chr2	112572340	112573604	-	ORR1D1	LTR	ERVL-MaLR	21.5	1264	genome	23044	11	0.0477348
T2T_CAST_EiJ#2#chr2	112575537	112575602	+	RLTR17B_Mm	LTR	ERVK	20.3	65	genome	48416	65	0.134253
T2T_CAST_EiJ#2#chr2	112576371	112576593	+	ORR1C2	LTR	ERVL-MaLR	23.5	222	genome	12196	NA	NA
T2T_CAST_EiJ#2#chr2	112586210	112586279	+	RLTR17B_Mm	LTR	ERVK	21.4	69	genome	48416	65	0.134253
T2T_CAST_EiJ#2#chr2	112586335	112586347	+	RLTR17B_Mm	LTR	ERVK	21.4	12	genome	48416	65	0.134253
T2T_CAST_EiJ#2#chr2	112587256	112587748	-	MT2_Mm	LTR	ERVL	3.5	492	genome	2220	3	0.135135
T2T_CAST_EiJ#2#chr2	112591545	112592474	+	ERVL-B4-int	LTR	ERVL	32.5	929	genome	1230	NA	NA
T2T_CAST_EiJ#2#chr2	112592476	112592616	+	MLT-int	LTR	ERVL-MaLR	32.6	140	genome	485	NA	NA
T2T_CAST_EiJ#2#chr2	112594796	112594965	-	MLT1D	LTR	ERVL-MaLR	36	169	genome	5011	1	0.0199561
T2T_CAST_EiJ#2#chr2	112618783	112619145	+	MTD	LTR	ERVL-MaLR	27.1	362	genome	49480	13	0.0262732
T2T_CAST_EiJ#2#chr2	112626701	112627120	-	RLTR11A2	LTR	ERVK	17.9	419	genome	2708	NA	NA
T2T_CAST_EiJ#2#chr2	112627182	112627409	+	RLTR11A2	LTR	ERVK	14.3	227	genome	2708	NA	NA
T2T_CAST_EiJ#2#chr2	112649449	112649898	-	RLTR12A	LTR	ERVK	22.1	449	genome	900	NA	NA
T2T_CAST_EiJ#2#chr2	112653447	112653457	+	ORR1B1-int	LTR	ERVL-MaLR	15.4	10	genome	79526	195	0.245203
T2T_CAST_EiJ#2#chr2	112653525	112653616	+	ORR1B1-int	LTR	ERVL-MaLR	15.4	91	genome	79526	195	0.245203
T2T_CAST_EiJ#2#chr2	112655235	112655519	+	RLTR17B_Mm	LTR	ERVK	24.5	284	genome	48416	65	0.134253
T2T_CAST_EiJ#2#chr2	112658227	112658489	-	RLTR40	LTR	ERVK	27.3	262	genome	2538	161	6.34358
T2T_CAST_EiJ#2#chr2	112658825	112659167	-	ORR1C1	LTR	ERVL-MaLR	26.2	342	genome	8962	19	0.212006
T2T_CAST_EiJ#2#chr2	112659171	112659420	-	RLTR40	LTR	ERVK	20.8	249	genome	2538	161	6.34358
T2T_CAST_EiJ#2#chr2	112676744	112677137	-	RLTR47	LTR	ERVK	9.9	393	genome	206	NA	NA
T2T_CAST_EiJ#2#chr2	112689959	112690497	-	RLTR11C_MM	LTR	ERVK	19.4	538	genome	834	NA	NA
T2T_CAST_EiJ#2#chr2	112694733	112694931	-	ORR1D1	LTR	ERVL-MaLR	21.9	198	genome	23044	11	0.0477348
T2T_CAST_EiJ#2#chr2	112694982	112695193	-	ORR1D1	LTR	ERVL-MaLR	21.9	211	genome	23044	11	0.0477348
T2T_CAST_EiJ#2#chr2	112698829	112699258	+	MT2B1	LTR	ERVL	21.4	429	genome	7547	7	0.0927521
T2T_CAST_EiJ#2#chr2	112699328	112699385	+	MT2B1	LTR	ERVL	21.4	57	genome	7547	7	0.0927521
T2T_CAST_EiJ#2#chr2	112701266	112701655	+	MTD	LTR	ERVL-MaLR	22.4	389	genome	49480	13	0.0262732
T2T_CAST_EiJ#2#chr2	112703494	112703678	-	MER67C	LTR	ERV1	22.5	184	genome	447	NA	NA
T2T_CAST_EiJ#2#chr2	112703837	112703851	+	ORR1B1-int	LTR	ERVL-MaLR	14.4	14	genome	79526	195	0.245203
T2T_CAST_EiJ#2#chr2	112708975	112709091	+	MTD	LTR	ERVL-MaLR	23.9	116	genome	49480	13	0.0262732
T2T_CAST_EiJ#2#chr2	112718283	112718943	-	MLTR18D_MM	LTR	ERVK	19.3	660	genome	615	NA	NA
T2T_CAST_EiJ#2#chr2	112729355	112729649	+	MLTR11A	LTR	ERVK	28.5	294	genome	2120	NA	NA
T2T_CAST_EiJ#2#chr2	112733960	112734312	-	ORR1E	LTR	ERVL-MaLR	27.7	352	genome	19782	NA	NA
T2T_CAST_EiJ#2#chr2	112737834	112737981	+	MLT1A1	LTR	ERVL-MaLR	25.2	147	genome	3461	NA	NA
T2T_CAST_EiJ#2#chr2	112740550	112740799	+	LTR91A	LTR		29.4	249	genome	108	NA	NA
T2T_CAST_EiJ#2#chr2	112748462	112748497	+	RLTR20C1_MM	LTR	ERVK	10.4	35	genome	5807	NA	NA
T2T_CAST_EiJ#2#chr2	112754132	112754176	+	RLTR17B_Mm	LTR	ERVK	15.6	44	genome	48416	65	0.134253
T2T_CAST_EiJ#2#chr2	112767247	112767682	-	RLTR13D3A	LTR	ERVK	10.8	435	genome	246	5	2.03252
T2T_CAST_EiJ#2#chr2	112768165	112768653	-	MT2B1	LTR	ERVL	24.9	488	genome	7547	7	0.0927521
T2T_CAST_EiJ#2#chr2	112769358	112769817	-	MT2B1	LTR	ERVL	22.5	459	genome	7547	7	0.0927521
T2T_CAST_EiJ#2#chr2	112784534	112784587	-	RLTR42-int	LTR	ERVK	25.9	53	genome	2792	1	0.0358166
T2T_CAST_EiJ#2#chr2	112789881	112790108	-	RMER15	LTR	ERVL	25.5	227	genome	13271	41	0.308944
T2T_CAST_EiJ#2#chr2	112790185	112790295	-	RMER15	LTR	ERVL	24.8	110	genome	13271	41	0.308944
T2T_CAST_EiJ#2#chr2	112791489	112791932	-	RMER16-int	LTR	ERVK	11.7	443	genome	2643	49	1.85395
T2T_CAST_EiJ#2#chr2	112791976	112792413	-	RMER16-int	LTR	ERVK	9.9	437	genome	2643	49	1.85395
T2T_CAST_EiJ#2#chr2	112792433	112794415	-	RMER16-int	LTR	ERVK	14.2	1982	genome	2643	49	1.85395
T2T_CAST_EiJ#2#chr2	112794416	112794532	-	RMER16	LTR	ERVK	11.3	116	genome	437	NA	NA
T2T_CAST_EiJ#2#chr2	112795343	112796281	+	RMER17B	LTR	ERVK	14.2	938	genome	2236	12	0.536673
T2T_CAST_EiJ#2#chr2	112808314	112808761	+	RLTR44C	LTR	ERVK	8	447	genome	187	NA	NA
T2T_CAST_EiJ#2#chr2	112809414	112809590	+	RMER5	LTR	ERV1	24.9	176	genome	6586	36	0.546614
T2T_CAST_EiJ#2#chr2	112814847	112814957	-	MLT1E1	LTR	ERVL-MaLR	31.2	110	genome	342	NA	NA
T2T_CAST_EiJ#2#chr2	112815675	112819683	-	MMERVK10D3_I	LTR	ERVK	26.3	4008	genome	703	16	2.27596
T2T_CAST_EiJ#2#chr2	112820291	112820392	-	MMERVK10D3_I	LTR	ERVK	20.6	101	genome	703	16	2.27596
T2T_CAST_EiJ#2#chr2	112820763	112820944	-	RLTR10-int	LTR	ERVK	23.6	181	genome	2580	5	0.193798
T2T_CAST_EiJ#2#chr2	112820977	112821036	-	RLTR10-int	LTR	ERVK	14.3	59	genome	2580	5	0.193798
T2T_CAST_EiJ#2#chr2	112821006	112821361	-	RLTR27	LTR	ERVK	15.2	355	genome	728	16	2.1978
T2T_CAST_EiJ#2#chr2	112826635	112826683	+	RMER15	LTR	ERVL	15.7	48	genome	13271	41	0.308944
T2T_CAST_EiJ#2#chr2	112826955	112827002	+	RMER15	LTR	ERVL	8.3	47	genome	13271	41	0.308944
T2T_CAST_EiJ#2#chr2	112827433	112827633	-	MTD	LTR	ERVL-MaLR	24.2	200	genome	49480	13	0.0262732
T2T_CAST_EiJ#2#chr2	112827688	112827859	+	RLTR40	LTR	ERVK	22.7	171	genome	2538	161	6.34358
T2T_CAST_EiJ#2#chr2	112828913	112829306	-	MTA_Mm	LTR	ERVL-MaLR	4.3	393	genome	17925	181	1.00976
T2T_CAST_EiJ#2#chr2	112838125	112838477	-	RMER17D2	LTR	ERVK	19.8	352	genome	1539	20	1.29955
T2T_CAST_EiJ#2#chr2	112838588	112839027	-	RMER17D2	LTR	ERVK	19.8	439	genome	1539	20	1.29955
T2T_CAST_EiJ#2#chr2	112841817	112842023	-	MTEb	LTR	ERVL-MaLR	25.2	206	genome	10866	32	0.294497
T2T_CAST_EiJ#2#chr2	112842024	112842102	-	MLT2B4	LTR	ERVL	24.1	78	genome	1209	NA	NA
T2T_CAST_EiJ#2#chr2	112843511	112843833	+	ORR1E	LTR	ERVL-MaLR	30.2	322	genome	19782	NA	NA
T2T_CAST_EiJ#2#chr2	112847972	112848052	-	ORR1A4	LTR	ERVL-MaLR	9.9	80	genome	9347	3	0.0320959
T2T_CAST_EiJ#2#chr2	112848054	112848731	+	RMER19A	LTR	ERVK	19	677	genome	2041	NA	NA
T2T_CAST_EiJ#2#chr2	112848732	112849000	-	ORR1B1	LTR	ERVL-MaLR	23.9	268	genome	17795	7	0.0393369
T2T_CAST_EiJ#2#chr2	112849012	112850390	-	ORR1B1	LTR	ERVL-MaLR	16.6	1378	genome	17795	7	0.0393369
T2T_CAST_EiJ#2#chr2	112850364	112850424	-	MT2B2	LTR	ERVL	14.8	60	genome	2701	1	0.0370233
T2T_CAST_EiJ#2#chr2	112850424	112850543	-	MERVL_2A-int	LTR	ERVL	18.3	119	genome	3901	2	0.0512689
T2T_CAST_EiJ#2#chr2	112850467	112851104	-	ORR1B1	LTR	ERVL-MaLR	18.5	637	genome	17795	7	0.0393369
T2T_CAST_EiJ#2#chr2	112851105	112851250	-	ORR1B1	LTR	ERVL-MaLR	15.8	145	genome	17795	7	0.0393369
T2T_CAST_EiJ#2#chr2	112852894	112853019	-	RLTR17B_Mm	LTR	ERVK	23.4	125	genome	48416	65	0.134253
T2T_CAST_EiJ#2#chr2	112855907	112856192	+	RMER10A	LTR	ERVL	19.4	285	genome	4125	45	1.09091
T2T_CAST_EiJ#2#chr2	112857267	112857717	-	RLTR30D_MM	LTR	ERV1	22.7	450	genome	247	NA	NA
T2T_CAST_EiJ#2#chr2	112861778	112861940	+	RLTR25B	LTR	ERVK	16.4	162	genome	2752	59	2.1439
T2T_CAST_EiJ#2#chr2	112861941	112862307	-	RMER20A	LTR	ERVK	23.7	366	genome	1163	NA	NA
T2T_CAST_EiJ#2#chr2	112862340	112862644	+	RLTR25B	LTR	ERVK	17	304	genome	2752	59	2.1439
T2T_CAST_EiJ#2#chr2	112862690	112863019	+	RLTR25B	LTR	ERVK	16.1	329	genome	2752	59	2.1439
T2T_CAST_EiJ#2#chr2	112863066	112863100	+	RLTR25B	LTR	ERVK	16.1	34	genome	2752	59	2.1439
T2T_CAST_EiJ#2#chr2	112863087	112863227	+	RLTR25B	LTR	ERVK	17.1	140	genome	2752	59	2.1439
T2T_CAST_EiJ#2#chr2	112872814	112873200	-	MTC	LTR	ERVL-MaLR	21.2	386	genome	26210	8	0.0305227
T2T_CAST_EiJ#2#chr2	112874513	112874559	+	ORR1A2	LTR	ERVL-MaLR	6.4	46	genome	17150	5	0.0291545
T2T_CAST_EiJ#2#chr2	112876236	112876387	+	RLTR17D_Mm	LTR	ERVK	13.8	151	genome	883	NA	NA
T2T_CAST_EiJ#2#chr2	112876449	112876490	+	RMER12	LTR	ERVK	24.1	41	genome	3888	3	0.0771605
T2T_CAST_EiJ#2#chr2	112876603	112876945	+	RMER12	LTR	ERVK	22.6	342	genome	3888	3	0.0771605
T2T_CAST_EiJ#2#chr2	112879440	112879837	+	MTA_Mm	LTR	ERVL-MaLR	9.3	397	genome	17925	181	1.00976
T2T_CAST_EiJ#2#chr2	112879837	112881000	+	MTA_Mm	LTR	ERVL-MaLR	12.9	1163	genome	17925	181	1.00976
T2T_CAST_EiJ#2#chr2	112881001	112881395	+	MTA_Mm	LTR	ERVL-MaLR	10.9	394	genome	17925	181	1.00976
T2T_CAST_EiJ#2#chr2	112882663	112882817	+	ORR1D2	LTR	ERVL-MaLR	24.7	154	genome	16056	151	0.940458
T2T_CAST_EiJ#2#chr2	112886031	112886344	-	IAPLTR2b	LTR	ERVK	2.9	313	genome	1283	10	0.779423
T2T_CAST_EiJ#2#chr2	112892224	112892286	-	MTE2a	LTR	ERVL-MaLR	19.1	62	genome	14233	NA	NA
T2T_CAST_EiJ#2#chr2	112892393	112892700	-	MTE2a	LTR	ERVL-MaLR	28.4	307	genome	14233	NA	NA
T2T_CAST_EiJ#2#chr2	112893592	112894079	+	MT2_Mm	LTR	ERVL	3.5	487	genome	2220	3	0.135135
T2T_CAST_EiJ#2#chr2	112894436	112894570	-	MLT1D	LTR	ERVL-MaLR	25	134	genome	5011	1	0.0199561
T2T_CAST_EiJ#2#chr2	112906239	112906688	-	RLTR13B1	LTR	ERVK	5.7	449	genome	646	NA	NA
T2T_CAST_EiJ#2#chr2	112906674	112907216	-	RLTR13B1	LTR	ERVK	9.1	542	genome	646	NA	NA
T2T_CAST_EiJ#2#chr2	112916527	112916598	-	RLTR17B_Mm	LTR	ERVK	26.4	71	genome	48416	65	0.134253
T2T_CAST_EiJ#2#chr2	112919065	112919442	-	ORR1D1	LTR	ERVL-MaLR	22.9	377	genome	23044	11	0.0477348
T2T_CAST_EiJ#2#chr2	112920981	112921803	-	RMER17B	LTR	ERVK	14.2	822	genome	2236	12	0.536673
T2T_CAST_EiJ#2#chr2	112927598	112927693	-	RMER20B	LTR	ERVK	25	95	genome	1790	NA	NA
T2T_CAST_EiJ#2#chr2	112946160	112946234	+	RMER5	LTR	ERV1	26.7	74	genome	6586	36	0.546614
T2T_CAST_EiJ#2#chr2	112952059	112952089	-	ORR1B1-int	LTR	ERVL-MaLR	15.9	30	genome	79526	195	0.245203
T2T_CAST_EiJ#2#chr2	112957068	112957442	-	RLTR31B2	LTR	ERVK	22.1	374	genome	1359	NA	NA
T2T_CAST_EiJ#2#chr2	112967862	112968188	+	ORR1F	LTR	ERVL-MaLR	31.9	326	genome	14608	6	0.0410734
T2T_CAST_EiJ#2#chr2	112968498	112968922	+	MT2B1	LTR	ERVL	23.5	424	genome	7547	7	0.0927521
T2T_CAST_EiJ#2#chr2	112969030	112969110	+	MT2B1	LTR	ERVL	23.5	80	genome	7547	7	0.0927521
T2T_CAST_EiJ#2#chr2	112972800	112972846	-	ORR1D2	LTR	ERVL-MaLR	23.4	46	genome	16056	151	0.940458
T2T_CAST_EiJ#2#chr2	112974358	112974693	+	MT2B1	LTR	ERVL	28.9	335	genome	7547	7	0.0927521
T2T_CAST_EiJ#2#chr2	112975600	112975668	-	MYSERV6-int	LTR	ERVK	14.5	68	genome	11772	143	1.21475
T2T_CAST_EiJ#2#chr2	112976271	112976322	-	RLTR31D_MM	LTR	ERVK	5.3	51	genome	6043	NA	NA
T2T_CAST_EiJ#2#chr2	112976693	112976713	+	RLTR20A4	LTR	ERVK	13.8	20	genome	12621	6	0.0475398
T2T_CAST_EiJ#2#chr2	112976763	112976806	+	RLTR20A4	LTR	ERVK	13.8	43	genome	12621	6	0.0475398
T2T_CAST_EiJ#2#chr2	112978839	112979233	-	ORR1C1	LTR	ERVL-MaLR	20.3	394	genome	8962	19	0.212006
T2T_CAST_EiJ#2#chr2	112979856	112980374	-	RLTR20B2	LTR	ERVK	21.2	518	genome	912	NA	NA
T2T_CAST_EiJ#2#chr2	112981733	112981813	+	ORR1B1-int	LTR	ERVL-MaLR	24.7	80	genome	79526	195	0.245203
T2T_CAST_EiJ#2#chr2	112982196	112982615	+	RLTR10C	LTR	ERVK	5.5	419	genome	1642	13	0.791717
T2T_CAST_EiJ#2#chr2	112982619	112982886	+	MMERVK10C-int	LTR	ERVK	4.5	267	genome	2606	28	1.07444
T2T_CAST_EiJ#2#chr2	112983054	112983098	+	RLTR10-int	LTR	ERVK	2.2	44	genome	2580	5	0.193798
T2T_CAST_EiJ#2#chr2	112983102	112983337	+	RLTR10-int	LTR	ERVK	3.8	235	genome	2580	5	0.193798
T2T_CAST_EiJ#2#chr2	112983317	112985604	+	MMERVK10C-int	LTR	ERVK	2.8	2287	genome	2606	28	1.07444
T2T_CAST_EiJ#2#chr2	112985591	112985636	+	MMERVK10C-int	LTR	ERVK	10.9	45	genome	2606	28	1.07444
T2T_CAST_EiJ#2#chr2	112985688	112986632	+	MMERVK10C-int	LTR	ERVK	3.7	944	genome	2606	28	1.07444
T2T_CAST_EiJ#2#chr2	112986633	112987057	+	RLTR10C	LTR	ERVK	4.8	424	genome	1642	13	0.791717
T2T_CAST_EiJ#2#chr2	112987226	112987574	+	ORR1E	LTR	ERVL-MaLR	29	348	genome	19782	NA	NA
T2T_CAST_EiJ#2#chr2	112987752	112988108	-	ORR1B2	LTR	ERVL-MaLR	20.6	356	genome	9689	NA	NA
T2T_CAST_EiJ#2#chr2	113008948	113009272	-	MT2A	LTR	ERVL	30.5	324	genome	7837	37	0.472119
T2T_CAST_EiJ#2#chr2	113009368	113009445	+	RMER12C	LTR	ERVK	19.7	77	genome	7468	10	0.133905
T2T_CAST_EiJ#2#chr2	113009477	113009589	+	RLTR31D_MM	LTR	ERVK	12.3	112	genome	6043	NA	NA
T2T_CAST_EiJ#2#chr2	113009638	113010003	-	RMER5	LTR	ERV1	21.7	365	genome	6586	36	0.546614
T2T_CAST_EiJ#2#chr2	113015559	113015857	-	RMER10B	LTR	ERVL	14.9	298	genome	3086	8	0.259235
T2T_CAST_EiJ#2#chr2	113021434	113021625	+	ORR1E	LTR	ERVL-MaLR	28.6	191	genome	19782	NA	NA
T2T_CAST_EiJ#2#chr2	113021685	113021763	-	RLTR20A4	LTR	ERVK	22.7	78	genome	12621	6	0.0475398
T2T_CAST_EiJ#2#chr2	113029158	113029190	-	ORR1B1-int	LTR	ERVL-MaLR	16.4	32	genome	79526	195	0.245203
T2T_CAST_EiJ#2#chr2	113031330	113031391	-	RMER12B	LTR	ERVK	18	61	genome	1486	NA	NA
T2T_CAST_EiJ#2#chr2	113032079	113032272	-	RLTR21	LTR	ERVK	20.7	193	genome	3960	2	0.0505051
T2T_CAST_EiJ#2#chr2	113033771	113034682	-	RLTR21	LTR	ERVK	19.4	911	genome	3960	2	0.0505051
T2T_CAST_EiJ#2#chr2	113036454	113036563	-	MLT1C2	LTR	ERVL-MaLR	23.6	109	genome	4540	NA	NA
T2T_CAST_EiJ#2#chr2	113041967	113042893	-	RLTR13D3A	LTR	ERVK	13.4	926	genome	246	5	2.03252
T2T_CAST_EiJ#2#chr2	113044274	113044669	-	MTA_Mm	LTR	ERVL-MaLR	3	395	genome	17925	181	1.00976
T2T_CAST_EiJ#2#chr2	113044670	113045766	-	MTA_Mm	LTR	ERVL-MaLR	3.6	1096	genome	17925	181	1.00976
T2T_CAST_EiJ#2#chr2	113045767	113046161	-	MTA_Mm	LTR	ERVL-MaLR	2.3	394	genome	17925	181	1.00976
T2T_CAST_EiJ#2#chr2	113046204	113046324	+	RLTR31D_MM	LTR	ERVK	16.7	120	genome	6043	NA	NA
T2T_CAST_EiJ#2#chr2	113049658	113050079	+	MTA_Mm	LTR	ERVL-MaLR	5.9	421	genome	17925	181	1.00976
T2T_CAST_EiJ#2#chr2	113060968	113061090	+	MTC	LTR	ERVL-MaLR	21.4	122	genome	26210	8	0.0305227
T2T_CAST_EiJ#2#chr2	113061626	113061818	+	MTC	LTR	ERVL-MaLR	22.8	192	genome	26210	8	0.0305227
T2T_CAST_EiJ#2#chr2	113061820	113062178	+	MTC	LTR	ERVL-MaLR	25	358	genome	26210	8	0.0305227
T2T_CAST_EiJ#2#chr2	113063641	113063691	+	MTC	LTR	ERVL-MaLR	16.4	50	genome	26210	8	0.0305227
T2T_CAST_EiJ#2#chr2	113064106	113064246	+	MTC	LTR	ERVL-MaLR	25.2	140	genome	26210	8	0.0305227
T2T_CAST_EiJ#2#chr2	113064246	113064758	+	MTC	LTR	ERVL-MaLR	23.8	512	genome	26210	8	0.0305227
T2T_CAST_EiJ#2#chr2	113064783	113064973	+	MTC	LTR	ERVL-MaLR	22.1	190	genome	26210	8	0.0305227
T2T_CAST_EiJ#2#chr2	113070729	113071619	+	RLTR13D6	LTR	ERVK	13.8	890	genome	840	NA	NA
T2T_CAST_EiJ#2#chr2	113074058	113074126	-	MYSERV6-int	LTR	ERVK	15.9	68	genome	11772	143	1.21475
T2T_CAST_EiJ#2#chr2	113074619	113074946	-	ORR1A4	LTR	ERVL-MaLR	16.3	327	genome	9347	3	0.0320959
T2T_CAST_EiJ#2#chr2	113087193	113087478	-	MTC	LTR	ERVL-MaLR	20.1	285	genome	26210	8	0.0305227
T2T_CAST_EiJ#2#chr2	113098893	113099290	-	MTA_Mm	LTR	ERVL-MaLR	7.3	397	genome	17925	181	1.00976
T2T_CAST_EiJ#2#chr2	113129035	113129471	+	RLTR9B	LTR	ERVK	13.8	436	genome	200	NA	NA
T2T_CAST_EiJ#2#chr2	113129473	113129806	+	ETnERV2-int	LTR	ERVK	21.2	333	genome	1891	33	1.74511
T2T_CAST_EiJ#2#chr2	113129948	113130291	+	ETnERV2-int	LTR	ERVK	11.3	343	genome	1891	33	1.74511
T2T_CAST_EiJ#2#chr2	113130325	113132323	+	ETnERV2-int	LTR	ERVK	11.3	1998	genome	1891	33	1.74511
T2T_CAST_EiJ#2#chr2	113134791	113136066	+	MMERVK9C_I	LTR	ERVK	17.5	1275	genome	1700	NA	NA
T2T_CAST_EiJ#2#chr2	113136071	113136300	-	RLTR9B	LTR	ERVK	15.8	229	genome	200	NA	NA
T2T_CAST_EiJ#2#chr2	113136307	113136558	+	MMERVK9C_I	LTR	ERVK	16.2	251	genome	1700	NA	NA
T2T_CAST_EiJ#2#chr2	113136544	113136924	+	RLTR9B	LTR	ERVK	13.5	380	genome	200	NA	NA
T2T_CAST_EiJ#2#chr2	113136925	113137263	+	MMERGLN_LTR	LTR	ERV1	7.8	338	genome	601	5	0.831947
T2T_CAST_EiJ#2#chr2	113137268	113137433	+	RLTR1B	LTR	ERV1	13.2	165	genome	972	9	0.925926
T2T_CAST_EiJ#2#chr2	113137434	113137482	+	RLTR9A2	LTR	ERVK	15.7	48	genome	258	NA	NA
T2T_CAST_EiJ#2#chr2	113139398	113139660	+	RLTR10A	LTR	ERVK	6.1	262	genome	735	NA	NA
T2T_CAST_EiJ#2#chr2	113141390	113141768	-	MTA_Mm	LTR	ERVL-MaLR	5.8	378	genome	17925	181	1.00976
T2T_CAST_EiJ#2#chr2	113146572	113147107	+	RMER19C	LTR	ERVK	19.1	535	genome	3183	NA	NA
T2T_CAST_EiJ#2#chr2	113157098	113157344	+	MTEa	LTR	ERVL-MaLR	32.3	246	genome	17586	7	0.0398044
T2T_CAST_EiJ#2#chr2	113158129	113158668	+	MYSERV-int	LTR	ERVK	20.4	539	genome	2620	20	0.763359
T2T_CAST_EiJ#2#chr2	113169584	113170009	+	MLT1D	LTR	ERVL-MaLR	32.9	425	genome	5011	1	0.0199561
T2T_CAST_EiJ#2#chr2	113170248	113170563	+	MER39	LTR	ERV1	29.9	315	genome	1331	NA	NA
T2T_CAST_EiJ#2#chr2	113182608	113183025	-	MT2B1	LTR	ERVL	24.8	417	genome	7547	7	0.0927521
T2T_CAST_EiJ#2#chr2	113183028	113184313	-	MERVL_2A-int	LTR	ERVL	24.8	1285	genome	3901	2	0.0512689
T2T_CAST_EiJ#2#chr2	113185905	113186386	-	MERVL_2A-int	LTR	ERVL	26.9	481	genome	3901	2	0.0512689
T2T_CAST_EiJ#2#chr2	113186387	113186813	+	RMER6D	LTR	ERVK	19.5	426	genome	2762	NA	NA
T2T_CAST_EiJ#2#chr2	113186897	113187171	+	RMER6D	LTR	ERVK	16.4	274	genome	2762	NA	NA
T2T_CAST_EiJ#2#chr2	113187177	113187403	-	MERVL_2A-int	LTR	ERVL	23.4	226	genome	3901	2	0.0512689
T2T_CAST_EiJ#2#chr2	113187811	113188228	-	MERVL_2A-int	LTR	ERVL	21.6	417	genome	3901	2	0.0512689
T2T_CAST_EiJ#2#chr2	113188374	113188742	-	MT2B1	LTR	ERVL	21.8	368	genome	7547	7	0.0927521
T2T_CAST_EiJ#2#chr2	113189976	113190124	-	MTD	LTR	ERVL-MaLR	25.8	148	genome	49480	13	0.0262732
T2T_CAST_EiJ#2#chr2	113192917	113193093	+	MTEa	LTR	ERVL-MaLR	32	176	genome	17586	7	0.0398044
T2T_CAST_EiJ#2#chr2	113198665	113198676	+	ORR1B2	LTR	ERVL-MaLR	16	11	genome	9689	NA	NA
T2T_CAST_EiJ#2#chr2	113199879	113200221	+	ORR1B2	LTR	ERVL-MaLR	20.2	342	genome	9689	NA	NA
T2T_CAST_EiJ#2#chr2	113200957	113201163	+	MT2A	LTR	ERVL	28.5	206	genome	7837	37	0.472119
T2T_CAST_EiJ#2#chr2	113203862	113204207	-	MTD	LTR	ERVL-MaLR	22.8	345	genome	49480	13	0.0262732
T2T_CAST_EiJ#2#chr2	113204439	113204825	-	MTC-int	LTR	ERVL-MaLR	30.6	386	genome	1695	NA	NA
T2T_CAST_EiJ#2#chr2	113208805	113209070	+	ORR1E	LTR	ERVL-MaLR	31	265	genome	19782	NA	NA
T2T_CAST_EiJ#2#chr2	113211889	113212766	+	RMER17B2	LTR	ERVK	19.1	877	genome	1938	34	1.75439
T2T_CAST_EiJ#2#chr2	113216156	113216665	+	RMER19C	LTR	ERVK	25.4	509	genome	3183	NA	NA
T2T_CAST_EiJ#2#chr2	113219732	113220247	-	ERVB4_1C-LTR_Mm	LTR	ERVK	15.2	515	genome	314	NA	NA
T2T_CAST_EiJ#2#chr2	113238384	113238527	-	RMER13A1	LTR	ERVK	28	143	genome	1196	NA	NA
T2T_CAST_EiJ#2#chr2	113238588	113239234	-	RMER13A	LTR	ERVK	25.8	646	genome	1180	NA	NA
T2T_CAST_EiJ#2#chr2	113253017	113253037	-	ORR1B1-int	LTR	ERVL-MaLR	18.2	20	genome	79526	195	0.245203
T2T_CAST_EiJ#2#chr2	113273834	113273899	-	MTE2a	LTR	ERVL-MaLR	18.2	65	genome	14233	NA	NA
T2T_CAST_EiJ#2#chr2	113286314	113286584	+	ORR1B1	LTR	ERVL-MaLR	16.6	270	genome	17795	7	0.0393369
T2T_CAST_EiJ#2#chr2	113287778	113288256	-	IAPEY5_I	LTR	ERVK	12.3	478	genome	330	18	5.45455
T2T_CAST_EiJ#2#chr2	113288257	113288481	-	IAP-d-int	LTR	ERVK	7.1	224	genome	938	NA	NA
T2T_CAST_EiJ#2#chr2	113288482	113288543	-	IAP-d-int	LTR	ERVK	14.5	61	genome	938	NA	NA
T2T_CAST_EiJ#2#chr2	113288556	113289665	-	IAPEY5_I	LTR	ERVK	13.9	1109	genome	330	18	5.45455
T2T_CAST_EiJ#2#chr2	113289670	113289949	-	IAPEY5_LTR	LTR	ERVK	10.8	279	genome	230	NA	NA
T2T_CAST_EiJ#2#chr2	113293571	113293631	-	RLTR20A4	LTR	ERVK	16.4	60	genome	12621	6	0.0475398
T2T_CAST_EiJ#2#chr2	113298780	113298831	+	RMER17C-int	LTR	ERVK	9.6	51	genome	2101	21	0.999524
T2T_CAST_EiJ#2#chr2	113299228	113299371	+	RMER17C	LTR	ERVK	28.7	143	genome	6741	18	0.267023
T2T_CAST_EiJ#2#chr2	113300072	113300418	+	RMER15	LTR	ERVL	30.7	346	genome	13271	41	0.308944
T2T_CAST_EiJ#2#chr2	113301194	113301264	-	RMER17C-int	LTR	ERVK	28.2	70	genome	2101	21	0.999524
T2T_CAST_EiJ#2#chr2	113306039	113306152	-	MYSERV-int	LTR	ERVK	21.2	113	genome	2620	20	0.763359
T2T_CAST_EiJ#2#chr2	113310234	113310439	+	MTE2a	LTR	ERVL-MaLR	28.1	205	genome	14233	NA	NA
T2T_CAST_EiJ#2#chr2	113310903	113311158	+	MLT1A0	LTR	ERVL-MaLR	37.8	255	genome	6062	NA	NA
T2T_CAST_EiJ#2#chr2	113312705	113312987	+	MT2C_Mm	LTR	ERVL	8.1	282	genome	2396	22	0.918197
T2T_CAST_EiJ#2#chr2	113313037	113313211	+	MT2C_Mm	LTR	ERVL	8.1	174	genome	2396	22	0.918197
T2T_CAST_EiJ#2#chr2	113313711	113314119	+	RMER17C	LTR	ERVK	17.6	408	genome	6741	18	0.267023
T2T_CAST_EiJ#2#chr2	113318830	113319141	-	RLTR25B	LTR	ERVK	23.9	311	genome	2752	59	2.1439
T2T_CAST_EiJ#2#chr2	113319166	113319316	+	RLTR44D	LTR	ERVK	12.8	150	genome	111	NA	NA
T2T_CAST_EiJ#2#chr2	113319460	113319902	+	RLTR44D	LTR	ERVK	11.1	442	genome	111	NA	NA
T2T_CAST_EiJ#2#chr2	113320094	113320500	-	MLTR25A	LTR	ERVK	21	406	genome	1803	NA	NA
T2T_CAST_EiJ#2#chr2	113335200	113335239	+	MTC-int	LTR	ERVL-MaLR	10	39	genome	1695	NA	NA
T2T_CAST_EiJ#2#chr2	113335257	113335532	-	BGLII_Mus	LTR	ERVK	13.8	275	genome	628	NA	NA
T2T_CAST_EiJ#2#chr2	113338091	113338407	+	MTD	LTR	ERVL-MaLR	30.9	316	genome	49480	13	0.0262732
T2T_CAST_EiJ#2#chr2	113339151	113339586	+	RLTR10C	LTR	ERVK	13.9	435	genome	1642	13	0.791717
T2T_CAST_EiJ#2#chr2	113349966	113350326	-	RLTR15	LTR	ERVK	21.2	360	genome	2410	NA	NA
T2T_CAST_EiJ#2#chr2	113350329	113350786	-	MYSERV-int	LTR	ERVK	17.2	457	genome	2620	20	0.763359
T2T_CAST_EiJ#2#chr2	113350786	113350950	-	MYSERV16_I	LTR	ERVK	13.2	164	genome	2242	29	1.29349
T2T_CAST_EiJ#2#chr2	113353134	113354186	-	MYSERV-int	LTR	ERVK	25.5	1052	genome	2620	20	0.763359
T2T_CAST_EiJ#2#chr2	113354620	113354856	-	MYSERV6-int	LTR	ERVK	19.1	236	genome	11772	143	1.21475
T2T_CAST_EiJ#2#chr2	113355495	113355849	-	RLTR15	LTR	ERVK	20.1	354	genome	2410	NA	NA
T2T_CAST_EiJ#2#chr2	113360034	113360187	+	RLTR31D_MM	LTR	ERVK	23.7	153	genome	6043	NA	NA
T2T_CAST_EiJ#2#chr2	113376994	113377327	+	RMER15	LTR	ERVL	24.8	333	genome	13271	41	0.308944
T2T_CAST_EiJ#2#chr2	113378343	113378653	-	ORR1A2	LTR	ERVL-MaLR	15.2	310	genome	17150	5	0.0291545
T2T_CAST_EiJ#2#chr2	113379093	113379485	-	RMER6A	LTR	ERVK	17.9	392	genome	4955	302	6.09485
T2T_CAST_EiJ#2#chr2	113379521	113379599	-	ORR1A2	LTR	ERVL-MaLR	20.2	78	genome	17150	5	0.0291545
T2T_CAST_EiJ#2#chr2	113379560	113379683	-	MT2B	LTR	ERVL	20.1	123	genome	11972	30	0.250585
T2T_CAST_EiJ#2#chr2	113379669	113379721	-	RMER6C	LTR	ERVK	18	52	genome	5529	8	0.144692
T2T_CAST_EiJ#2#chr2	113379754	113379820	-	RMER6C	LTR	ERVK	18	66	genome	5529	8	0.144692
T2T_CAST_EiJ#2#chr2	113380060	113380525	+	MT2C_Mm	LTR	ERVL	7.1	465	genome	2396	22	0.918197
T2T_CAST_EiJ#2#chr2	113382255	113382375	-	MLT1A0	LTR	ERVL-MaLR	28.6	120	genome	6062	NA	NA
T2T_CAST_EiJ#2#chr2	113382442	113382546	-	MLT1C	LTR	ERVL-MaLR	29.5	104	genome	2945	NA	NA
T2T_CAST_EiJ#2#chr2	113383786	113384682	-	RMER17B	LTR	ERVK	14.3	896	genome	2236	12	0.536673
T2T_CAST_EiJ#2#chr2	113390600	113390790	+	RLTR17B_Mm	LTR	ERVK	22.6	190	genome	48416	65	0.134253
T2T_CAST_EiJ#2#chr2	113394941	113394994	-	ERVL-int	LTR	ERVL	24.1	53	genome	973	NA	NA
T2T_CAST_EiJ#2#chr2	113395004	113395130	+	MTC	LTR	ERVL-MaLR	29.3	126	genome	26210	8	0.0305227
T2T_CAST_EiJ#2#chr2	113398176	113398430	+	RMER6C	LTR	ERVK	18.8	254	genome	5529	8	0.144692
T2T_CAST_EiJ#2#chr2	113398564	113398831	+	RMER6C	LTR	ERVK	11.8	267	genome	5529	8	0.144692
T2T_CAST_EiJ#2#chr2	113409697	113410003	+	MLTR25A	LTR	ERVK	20.5	306	genome	1803	NA	NA
T2T_CAST_EiJ#2#chr2	113410920	113411286	+	RLTR25A	LTR	ERVK	15.6	366	genome	2299	47	2.04437
T2T_CAST_EiJ#2#chr2	113412022	113412182	+	RLTR25B	LTR	ERVK	20.1	160	genome	2752	59	2.1439
T2T_CAST_EiJ#2#chr2	113412558	113412679	+	RLTR23	LTR	ERV1	19.8	121	genome	1653	NA	NA
T2T_CAST_EiJ#2#chr2	113412958	113413021	+	RLTR23	LTR	ERV1	15	63	genome	1653	NA	NA
T2T_CAST_EiJ#2#chr2	113413087	113413321	+	RLTR23	LTR	ERV1	22.2	234	genome	1653	NA	NA
T2T_CAST_EiJ#2#chr2	113413416	113413685	+	RLTR25B	LTR	ERVK	21	269	genome	2752	59	2.1439
T2T_CAST_EiJ#2#chr2	113414067	113414132	+	MTD	LTR	ERVL-MaLR	19.3	65	genome	49480	13	0.0262732
T2T_CAST_EiJ#2#chr2	113416780	113417093	+	ORR1C2	LTR	ERVL-MaLR	24.8	313	genome	12196	NA	NA
T2T_CAST_EiJ#2#chr2	113417383	113417433	+	ORR1C2	LTR	ERVL-MaLR	17.6	50	genome	12196	NA	NA
T2T_CAST_EiJ#2#chr2	113420592	113420658	+	RLTR20D	LTR	ERVK	23.9	66	genome	940	13	1.38298
T2T_CAST_EiJ#2#chr2	113421530	113421867	+	ORR1C1	LTR	ERVL-MaLR	17.3	337	genome	8962	19	0.212006
T2T_CAST_EiJ#2#chr2	113422365	113422424	+	MLT-int	LTR	ERVL-MaLR	25	59	genome	485	NA	NA
T2T_CAST_EiJ#2#chr2	113423289	113423635	+	IAPLTR3	LTR	ERVK	7.5	346	genome	206	NA	NA
T2T_CAST_EiJ#2#chr2	113423636	113431187	+	IAPLTR3-int	LTR	ERVK	9.5	7551	genome	165	NA	NA
T2T_CAST_EiJ#2#chr2	113431190	113431527	+	IAPLTR3	LTR	ERVK	6.7	337	genome	206	NA	NA
T2T_CAST_EiJ#2#chr2	113432325	113432915	-	RMER6D	LTR	ERVK	18.7	590	genome	2762	NA	NA
T2T_CAST_EiJ#2#chr2	113434040	113434372	-	MLT1A	LTR	ERVL-MaLR	36.4	332	genome	4094	NA	NA
T2T_CAST_EiJ#2#chr2	113438545	113438706	-	ORR1B1-int	LTR	ERVL-MaLR	22.6	161	genome	79526	195	0.245203
T2T_CAST_EiJ#2#chr2	113439185	113439531	+	ORR1A0	LTR	ERVL-MaLR	3.2	346	genome	2523	24	0.951249
T2T_CAST_EiJ#2#chr2	113447007	113447082	+	RLTR31D_MM	LTR	ERVK	1.3	75	genome	6043	NA	NA
T2T_CAST_EiJ#2#chr2	113447579	113447654	-	MLT1N2	LTR	ERVL-MaLR	25	75	genome	257	NA	NA
T2T_CAST_EiJ#2#chr2	113449556	113449780	-	RMER6C	LTR	ERVK	19.6	224	genome	5529	8	0.144692
T2T_CAST_EiJ#2#chr2	113454197	113454507	-	MTD	LTR	ERVL-MaLR	28.3	310	genome	49480	13	0.0262732
T2T_CAST_EiJ#2#chr2	113455033	113455123	+	MTD	LTR	ERVL-MaLR	26	90	genome	49480	13	0.0262732
T2T_CAST_EiJ#2#chr2	113458877	113459221	+	ORR1A0	LTR	ERVL-MaLR	6.1	344	genome	2523	24	0.951249
T2T_CAST_EiJ#2#chr2	113463415	113463663	+	MTD	LTR	ERVL-MaLR	29	248	genome	49480	13	0.0262732
T2T_CAST_EiJ#2#chr2	113463673	113464020	-	ORR1B2	LTR	ERVL-MaLR	22.5	347	genome	9689	NA	NA
T2T_CAST_EiJ#2#chr2	113477509	113477825	+	ERVB7_1-LTR_MM	LTR	ERVK	4.7	316	genome	778	9	1.15681
T2T_CAST_EiJ#2#chr2	113477826	113484257	+	ETnERV-int	LTR	ERVK	2.1	6431	genome	562	5	0.88968
T2T_CAST_EiJ#2#chr2	113484258	113484574	+	ERVB7_1-LTR_MM	LTR	ERVK	5	316	genome	778	9	1.15681
T2T_CAST_EiJ#2#chr2	113490729	113490832	-	MTEb	LTR	ERVL-MaLR	31.7	103	genome	10866	32	0.294497
T2T_CAST_EiJ#2#chr2	113491068	113491421	-	MTC	LTR	ERVL-MaLR	23.1	353	genome	26210	8	0.0305227
T2T_CAST_EiJ#2#chr2	113491742	113492086	-	ORR1E	LTR	ERVL-MaLR	25.8	344	genome	19782	NA	NA
T2T_CAST_EiJ#2#chr2	113492291	113492621	-	ORR1E	LTR	ERVL-MaLR	28.8	330	genome	19782	NA	NA
T2T_CAST_EiJ#2#chr2	113493915	113494042	+	MTD	LTR	ERVL-MaLR	25.5	127	genome	49480	13	0.0262732
T2T_CAST_EiJ#2#chr2	113497971	113498567	-	MYSERV6-int	LTR	ERVK	22.5	596	genome	11772	143	1.21475
T2T_CAST_EiJ#2#chr2	113511448	113514806	-	MYSERV6-int	LTR	ERVK	24.8	3358	genome	11772	143	1.21475
T2T_CAST_EiJ#2#chr2	113515795	113516137	-	RLTR31B2	LTR	ERVK	27.5	342	genome	1359	NA	NA
T2T_CAST_EiJ#2#chr2	113519078	113519797	-	RMER19A	LTR	ERVK	15.3	719	genome	2041	NA	NA
T2T_CAST_EiJ#2#chr2	113520893	113521574	-	RMER13B	LTR	ERVK	23.6	681	genome	2317	NA	NA
T2T_CAST_EiJ#2#chr2	113525965	113526036	-	RMER17C2	LTR	ERVK	14.3	71	genome	2916	10	0.342936
T2T_CAST_EiJ#2#chr2	113527776	113527821	+	RLTR17B_Mm	LTR	ERVK	17.5	45	genome	48416	65	0.134253
T2T_CAST_EiJ#2#chr2	113531651	113531668	-	ORR1B1-int	LTR	ERVL-MaLR	23.6	17	genome	79526	195	0.245203
T2T_CAST_EiJ#2#chr2	113535596	113535632	+	RMER13A	LTR	ERVK	7.9	36	genome	1180	NA	NA
T2T_CAST_EiJ#2#chr2	113535633	113535795	+	RMER17A2	LTR	ERVK	13.8	162	genome	1682	NA	NA
T2T_CAST_EiJ#2#chr2	113535789	113535922	+	RMER17A2	LTR	ERVK	16.4	133	genome	1682	NA	NA
T2T_CAST_EiJ#2#chr2	113535924	113536045	+	RMER13A	LTR	ERVK	16.9	121	genome	1180	NA	NA
T2T_CAST_EiJ#2#chr2	113536166	113536192	+	RMER13A	LTR	ERVK	16.9	26	genome	1180	NA	NA
T2T_CAST_EiJ#2#chr2	113536266	113536514	+	RMER13A	LTR	ERVK	16.9	248	genome	1180	NA	NA
T2T_CAST_EiJ#2#chr2	113536512	113536761	+	RMER13A	LTR	ERVK	26	249	genome	1180	NA	NA
T2T_CAST_EiJ#2#chr2	113537487	113537576	+	RMER17A-int	LTR	ERVK	22.1	89	genome	554	NA	NA
T2T_CAST_EiJ#2#chr2	113552913	113552952	+	RLTR20C2_MM	LTR	ERVK	14.3	39	genome	4240	NA	NA
T2T_CAST_EiJ#2#chr2	113555422	113555726	+	RLTR10F	LTR	ERVK	10.6	304	genome	537	7	1.30354
T2T_CAST_EiJ#2#chr2	113555728	113556079	+	ERVB4_1B-I_MM	LTR	ERVK	10.2	351	genome	1285	2	0.155642
T2T_CAST_EiJ#2#chr2	113556165	113556929	+	ERVB4_1B-I_MM	LTR	ERVK	8.3	764	genome	1285	2	0.155642
T2T_CAST_EiJ#2#chr2	113556908	113557293	+	MMERVK10C-int	LTR	ERVK	8.7	385	genome	2606	28	1.07444
T2T_CAST_EiJ#2#chr2	113557289	113559138	+	MMERVK10C-int	LTR	ERVK	7.3	1849	genome	2606	28	1.07444
T2T_CAST_EiJ#2#chr2	113559139	113559450	+	RLTR10F	LTR	ERVK	9.1	311	genome	537	7	1.30354
T2T_CAST_EiJ#2#chr2	113562210	113562518	+	ORR1B1	LTR	ERVL-MaLR	23.7	308	genome	17795	7	0.0393369
T2T_CAST_EiJ#2#chr2	113566741	113566945	-	MLTR14	LTR	ERV1	29	204	genome	5640	44	0.780142
T2T_CAST_EiJ#2#chr2	113567140	113567479	+	RLTR22_Mur	LTR	ERVK	15.7	339	genome	2501	9	0.359856
T2T_CAST_EiJ#2#chr2	113568206	113568250	+	RMER12C	LTR	ERVK	0	44	genome	7468	10	0.133905
T2T_CAST_EiJ#2#chr2	113577195	113577487	+	RMER17A2	LTR	ERVK	12.7	292	genome	1682	NA	NA
T2T_CAST_EiJ#2#chr2	113577654	113578081	+	RMER17A2	LTR	ERVK	16.1	427	genome	1682	NA	NA
T2T_CAST_EiJ#2#chr2	113581154	113581546	+	ORR1B1-int	LTR	ERVL-MaLR	23.1	392	genome	79526	195	0.245203
T2T_CAST_EiJ#2#chr2	113581583	113581642	+	ORR1B1-int	LTR	ERVL-MaLR	6.7	59	genome	79526	195	0.245203
T2T_CAST_EiJ#2#chr2	113581904	113581971	+	ORR1B1-int	LTR	ERVL-MaLR	24.4	67	genome	79526	195	0.245203
T2T_CAST_EiJ#2#chr2	113585122	113585544	+	RLTR9F	LTR	ERVK	15.6	422	genome	430	NA	NA
T2T_CAST_EiJ#2#chr2	113585625	113585773	-	ORR1F	LTR	ERVL-MaLR	32.6	148	genome	14608	6	0.0410734
T2T_CAST_EiJ#2#chr2	113587181	113587203	-	RLTR17B_Mm	LTR	ERVK	17.2	22	genome	48416	65	0.134253
T2T_CAST_EiJ#2#chr2	113587511	113587544	-	RLTR17B_Mm	LTR	ERVK	17.2	33	genome	48416	65	0.134253
T2T_CAST_EiJ#2#chr2	113595261	113595354	-	MT2B2	LTR	ERVL	20.5	93	genome	2701	1	0.0370233
T2T_CAST_EiJ#2#chr2	113605738	113605752	+	ORR1A3-int	LTR	ERVL-MaLR	20.9	14	genome	10115	45	0.444884
T2T_CAST_EiJ#2#chr2	113607985	113608349	+	ERVB7_2-LTR_MM	LTR	ERVK	15.7	364	genome	444	1	0.225225
T2T_CAST_EiJ#2#chr2	113615770	113615893	+	MLT2B4	LTR	ERVL	28.5	123	genome	1209	NA	NA
T2T_CAST_EiJ#2#chr2	113618114	113618449	-	ORR1A3	LTR	ERVL-MaLR	17.7	335	genome	5295	23	0.434372
T2T_CAST_EiJ#2#chr2	113618829	113618866	+	RLTR20A4	LTR	ERVK	7.3	37	genome	12621	6	0.0475398
T2T_CAST_EiJ#2#chr2	113625776	113625976	+	MTC	LTR	ERVL-MaLR	21.3	200	genome	26210	8	0.0305227
T2T_CAST_EiJ#2#chr2	113625972	113626061	-	MTC	LTR	ERVL-MaLR	21.1	89	genome	26210	8	0.0305227
T2T_CAST_EiJ#2#chr2	113626961	113627162	+	MTC	LTR	ERVL-MaLR	20.9	201	genome	26210	8	0.0305227
T2T_CAST_EiJ#2#chr2	113628577	113628623	-	ORR1A3-int	LTR	ERVL-MaLR	22.9	46	genome	10115	45	0.444884
T2T_CAST_EiJ#2#chr2	113633951	113633980	-	ORR1B1-int	LTR	ERVL-MaLR	19.1	29	genome	79526	195	0.245203
T2T_CAST_EiJ#2#chr2	113634904	113634964	-	MLT1E	LTR	ERVL-MaLR	27.9	60	genome	298	NA	NA
T2T_CAST_EiJ#2#chr2	113643603	113643771	+	MTD	LTR	ERVL-MaLR	33.5	168	genome	49480	13	0.0262732
T2T_CAST_EiJ#2#chr2	113644523	113644939	-	RMER6A	LTR	ERVK	18.2	416	genome	4955	302	6.09485
T2T_CAST_EiJ#2#chr2	113651273	113651601	-	RMER6A	LTR	ERVK	15	328	genome	4955	302	6.09485
T2T_CAST_EiJ#2#chr2	113652239	113652695	-	RLTR11B	LTR	ERVK	16.3	456	genome	1080	15	1.38889
T2T_CAST_EiJ#2#chr2	113658060	113658299	-	MTC	LTR	ERVL-MaLR	23.8	239	genome	26210	8	0.0305227
T2T_CAST_EiJ#2#chr2	113658444	113658528	+	RLTR17B_Mm	LTR	ERVK	28.2	84	genome	48416	65	0.134253
T2T_CAST_EiJ#2#chr2	113658547	113658636	-	MT2B	LTR	ERVL	23.3	89	genome	11972	30	0.250585
T2T_CAST_EiJ#2#chr2	113658665	113659215	+	MLTR31D_MM	LTR	ERVK	16.3	550	genome	303	NA	NA
T2T_CAST_EiJ#2#chr2	113659217	113659346	-	MTC	LTR	ERVL-MaLR	20.8	129	genome	26210	8	0.0305227
T2T_CAST_EiJ#2#chr2	113663059	113663320	-	RMER6D	LTR	ERVK	19.1	261	genome	2762	NA	NA
T2T_CAST_EiJ#2#chr2	113663324	113663778	+	RLTR30B_MM	LTR	ERV1	19.2	454	genome	267	NA	NA
T2T_CAST_EiJ#2#chr2	113663977	113664226	-	RMER6D	LTR	ERVK	18.8	249	genome	2762	NA	NA
T2T_CAST_EiJ#2#chr2	113664665	113664991	+	LTR54B	LTR	ERV1	27	326	genome	186	NA	NA
T2T_CAST_EiJ#2#chr2	113675098	113675232	-	ORR1A4	LTR	ERVL-MaLR	18.6	134	genome	9347	3	0.0320959
T2T_CAST_EiJ#2#chr2	113679132	113679248	-	MLT1C	LTR	ERVL-MaLR	31.6	116	genome	2945	NA	NA
T2T_CAST_EiJ#2#chr2	113682046	113682060	+	MYSERV6-int	LTR	ERVK	13.9	14	genome	11772	143	1.21475
T2T_CAST_EiJ#2#chr2	113689013	113689291	+	RMER6C	LTR	ERVK	15.9	278	genome	5529	8	0.144692
T2T_CAST_EiJ#2#chr2	113690980	113691113	+	RLTR21	LTR	ERVK	20.1	133	genome	3960	2	0.0505051
T2T_CAST_EiJ#2#chr2	113701005	113701784	+	RLTR22_Mur	LTR	ERVK	16.7	779	genome	2501	9	0.359856
T2T_CAST_EiJ#2#chr2	113701970	113702178	+	RLTR22_Mur	LTR	ERVK	13.9	208	genome	2501	9	0.359856
T2T_CAST_EiJ#2#chr2	113707329	113707421	+	ORR1B1-int	LTR	ERVL-MaLR	23.1	92	genome	79526	195	0.245203
T2T_CAST_EiJ#2#chr2	113711382	113711863	+	RLTR45	LTR	ERVK	11.2	481	genome	1314	24	1.82648
T2T_CAST_EiJ#2#chr2	113719104	113719929	-	RLTR13D6	LTR	ERVK	15.6	825	genome	840	NA	NA
T2T_CAST_EiJ#2#chr2	113720206	113720744	-	RLTR1B	LTR	ERV1	11.5	538	genome	972	9	0.925926
T2T_CAST_EiJ#2#chr2	113724941	113724957	+	ORR1B1-int	LTR	ERVL-MaLR	15	16	genome	79526	195	0.245203
T2T_CAST_EiJ#2#chr2	113754628	113754821	-	MTB_Mm	LTR	ERVL-MaLR	21.5	193	genome	5528	NA	NA
T2T_CAST_EiJ#2#chr2	113754792	113755091	-	MERVL-int	LTR	ERVL	20.6	299	genome	1365	NA	NA
T2T_CAST_EiJ#2#chr2	113755096	113755315	-	MERVL-int	LTR	ERVL	17.5	219	genome	1365	NA	NA
T2T_CAST_EiJ#2#chr2	113755576	113756080	-	MERVL-int	LTR	ERVL	17.5	504	genome	1365	NA	NA
T2T_CAST_EiJ#2#chr2	113756075	113756641	-	MERVL_2A-int	LTR	ERVL	23.4	566	genome	3901	2	0.0512689
T2T_CAST_EiJ#2#chr2	113756636	113756916	-	MT2B1	LTR	ERVL	26.2	280	genome	7547	7	0.0927521
T2T_CAST_EiJ#2#chr2	113757557	113758092	-	RLTR11A2	LTR	ERVK	20.7	535	genome	2708	NA	NA
T2T_CAST_EiJ#2#chr2	113760445	113760571	-	MTD	LTR	ERVL-MaLR	21.3	126	genome	49480	13	0.0262732
T2T_CAST_EiJ#2#chr2	113774944	113775325	-	MTA_Mm	LTR	ERVL-MaLR	4.7	381	genome	17925	181	1.00976
T2T_CAST_EiJ#2#chr2	113775330	113776396	-	MTA_Mm	LTR	ERVL-MaLR	7.3	1066	genome	17925	181	1.00976
T2T_CAST_EiJ#2#chr2	113776397	113776614	-	MTA_Mm	LTR	ERVL-MaLR	5	217	genome	17925	181	1.00976
T2T_CAST_EiJ#2#chr2	113777367	113777543	-	MTA_Mm	LTR	ERVL-MaLR	5.1	176	genome	17925	181	1.00976
T2T_CAST_EiJ#2#chr2	113779737	113780130	+	LTR10_RN	LTR	ERVK	17.2	393	genome	551	NA	NA
T2T_CAST_EiJ#2#chr2	113783685	113783805	-	ORR1B1	LTR	ERVL-MaLR	17.3	120	genome	17795	7	0.0393369
T2T_CAST_EiJ#2#chr2	113784325	113784517	-	MLTR25A	LTR	ERVK	24	192	genome	1803	NA	NA
T2T_CAST_EiJ#2#chr2	113784672	113784762	-	RLTR25B	LTR	ERVK	16.5	90	genome	2752	59	2.1439
T2T_CAST_EiJ#2#chr2	113785439	113786229	-	RLTR25B	LTR	ERVK	18.6	790	genome	2752	59	2.1439
T2T_CAST_EiJ#2#chr2	113787029	113787206	+	MTC	LTR	ERVL-MaLR	21.9	177	genome	26210	8	0.0305227
T2T_CAST_EiJ#2#chr2	113787278	113787384	-	ORR1A2	LTR	ERVL-MaLR	9.3	106	genome	17150	5	0.0291545
T2T_CAST_EiJ#2#chr2	113804521	113804922	+	RLTR12BD_Mm	LTR	ERVK	23.7	401	genome	926	NA	NA
T2T_CAST_EiJ#2#chr2	113807597	113808448	-	ORR1C1	LTR	ERVL-MaLR	26.2	851	genome	8962	19	0.212006
T2T_CAST_EiJ#2#chr2	113808452	113808788	-	ORR1C1	LTR	ERVL-MaLR	22.6	336	genome	8962	19	0.212006
T2T_CAST_EiJ#2#chr2	113809568	113809887	+	ORR1A2	LTR	ERVL-MaLR	14.7	319	genome	17150	5	0.0291545
T2T_CAST_EiJ#2#chr2	113811597	113812017	-	RMER17A2	LTR	ERVK	19.6	420	genome	1682	NA	NA
T2T_CAST_EiJ#2#chr2	113812077	113812497	-	RMER17A2	LTR	ERVK	12.3	420	genome	1682	NA	NA
T2T_CAST_EiJ#2#chr2	113812662	113813070	+	MTB_Mm	LTR	ERVL-MaLR	10	408	genome	5528	NA	NA
T2T_CAST_EiJ#2#chr2	113818084	113818682	+	MT2B2	LTR	ERVL	10.3	598	genome	2701	1	0.0370233
T2T_CAST_EiJ#2#chr2	113821193	113821381	-	RLTR20B3	LTR	ERVK	19.3	188	genome	878	NA	NA
T2T_CAST_EiJ#2#chr2	113821378	113821424	-	RLTR20B3	LTR	ERVK	5.5	46	genome	878	NA	NA
T2T_CAST_EiJ#2#chr2	113823188	113823791	-	RLTR50B	LTR	ERVK	12.3	603	genome	369	NA	NA
T2T_CAST_EiJ#2#chr2	113828293	113828458	-	ORR1C1	LTR	ERVL-MaLR	23.6	165	genome	8962	19	0.212006
T2T_CAST_EiJ#2#chr2	113828657	113828851	-	RMER6C	LTR	ERVK	16	194	genome	5529	8	0.144692
T2T_CAST_EiJ#2#chr2	113829024	113829298	-	RMER6C	LTR	ERVK	18.1	274	genome	5529	8	0.144692
T2T_CAST_EiJ#2#chr2	113831479	113831828	-	ORR1E	LTR	ERVL-MaLR	30.4	349	genome	19782	NA	NA
T2T_CAST_EiJ#2#chr2	113839476	113839838	-	MTC	LTR	ERVL-MaLR	22.6	362	genome	26210	8	0.0305227
T2T_CAST_EiJ#2#chr2	113843207	113843343	-	ORR1B1-int	LTR	ERVL-MaLR	19.9	136	genome	79526	195	0.245203
T2T_CAST_EiJ#2#chr2	113851828	113852111	+	MTD	LTR	ERVL-MaLR	31.4	283	genome	49480	13	0.0262732
T2T_CAST_EiJ#2#chr2	113852121	113852857	+	MTC-int	LTR	ERVL-MaLR	30.9	736	genome	1695	NA	NA
T2T_CAST_EiJ#2#chr2	113858483	113858599	+	RMER6-int	LTR	ERVK	26.5	116	genome	614	NA	NA
T2T_CAST_EiJ#2#chr2	113859057	113860434	+	RMER6-int	LTR	ERVK	20.8	1377	genome	614	NA	NA
T2T_CAST_EiJ#2#chr2	113860497	113860710	+	RMER6-int	LTR	ERVK	29.4	213	genome	614	NA	NA
T2T_CAST_EiJ#2#chr2	113861677	113862597	-	RMER17B	LTR	ERVK	15.8	920	genome	2236	12	0.536673
T2T_CAST_EiJ#2#chr2	113866059	113866241	+	RMER6-int	LTR	ERVK	24.1	182	genome	614	NA	NA
T2T_CAST_EiJ#2#chr2	113866442	113867270	+	RMER6-int	LTR	ERVK	22.6	828	genome	614	NA	NA
T2T_CAST_EiJ#2#chr2	113867339	113867500	+	RMER6C	LTR	ERVK	22.6	161	genome	5529	8	0.144692
T2T_CAST_EiJ#2#chr2	113874110	113874491	-	MTB	LTR	ERVL-MaLR	11.6	381	genome	7987	1	0.0125203
T2T_CAST_EiJ#2#chr2	113881315	113882355	-	RMER6-int	LTR	ERVK	29.2	1040	genome	614	NA	NA
T2T_CAST_EiJ#2#chr2	113882410	113883906	-	RMER6-int	LTR	ERVK	21.3	1496	genome	614	NA	NA
T2T_CAST_EiJ#2#chr2	113888543	113888992	+	RLTR26B_MM	LTR	ERVK	19.1	449	genome	534	NA	NA
T2T_CAST_EiJ#2#chr2	113889244	113894288	+	MERVK26-int	LTR	ERVK	19.6	5044	genome	1078	NA	NA
T2T_CAST_EiJ#2#chr2	113894328	113895222	+	MERVK26-int	LTR	ERVK	19.4	894	genome	1078	NA	NA
T2T_CAST_EiJ#2#chr2	113895293	113895890	+	MERVK26-int	LTR	ERVK	19.4	597	genome	1078	NA	NA
T2T_CAST_EiJ#2#chr2	113895894	113896191	+	RLTR26B_MM	LTR	ERVK	17.1	297	genome	534	NA	NA
T2T_CAST_EiJ#2#chr2	113899908	113899969	+	RLTR17B_Mm	LTR	ERVK	21	61	genome	48416	65	0.134253
T2T_CAST_EiJ#2#chr2	113900001	113900199	+	RLTR17B_Mm	LTR	ERVK	18.1	198	genome	48416	65	0.134253
T2T_CAST_EiJ#2#chr2	113900536	113900711	+	RLTR17B_Mm	LTR	ERVK	20.6	175	genome	48416	65	0.134253
T2T_CAST_EiJ#2#chr2	113900807	113901253	+	RLTR17B_Mm	LTR	ERVK	22.5	446	genome	48416	65	0.134253
T2T_CAST_EiJ#2#chr2	113910658	113910915	+	MTD	LTR	ERVL-MaLR	32	257	genome	49480	13	0.0262732
T2T_CAST_EiJ#2#chr2	113915997	113916136	-	ORR1A3-int	LTR	ERVL-MaLR	17.3	139	genome	10115	45	0.444884
T2T_CAST_EiJ#2#chr2	113916447	113916583	-	RMER17B2	LTR	ERVK	18.8	136	genome	1938	34	1.75439
T2T_CAST_EiJ#2#chr2	113922853	113923215	+	MTE-int	LTR	ERVL-MaLR	28	362	genome	5298	NA	NA
T2T_CAST_EiJ#2#chr2	113925301	113925354	+	RLTR20A4	LTR	ERVK	13.2	53	genome	12621	6	0.0475398
T2T_CAST_EiJ#2#chr2	113932891	113932954	-	MYSERV6-int	LTR	ERVK	10	63	genome	11772	143	1.21475
T2T_CAST_EiJ#2#chr2	113934938	113935469	-	RLTR12A	LTR	ERVK	20.4	531	genome	900	NA	NA
T2T_CAST_EiJ#2#chr2	113935536	113936392	-	RLTR13D6	LTR	ERVK	13.3	856	genome	840	NA	NA
T2T_CAST_EiJ#2#chr2	113938120	113938337	+	ORR1E	LTR	ERVL-MaLR	22	217	genome	19782	NA	NA
T2T_CAST_EiJ#2#chr2	113938398	113938643	+	ORR1E	LTR	ERVL-MaLR	34.9	245	genome	19782	NA	NA
T2T_CAST_EiJ#2#chr2	113939413	113940712	-	ORR1A2	LTR	ERVL-MaLR	12.8	1299	genome	17150	5	0.0291545
T2T_CAST_EiJ#2#chr2	113943076	113943391	+	ORR1C2	LTR	ERVL-MaLR	19.2	315	genome	12196	NA	NA
T2T_CAST_EiJ#2#chr2	113944150	113944498	+	MTE2b	LTR	ERVL-MaLR	29.3	348	genome	15715	NA	NA
T2T_CAST_EiJ#2#chr2	113945378	113945494	+	MLT1C	LTR	ERVL-MaLR	30.2	116	genome	2945	NA	NA
T2T_CAST_EiJ#2#chr2	113947330	113947750	+	BGLII	LTR	ERVK	7.4	420	genome	2287	13	0.56843
T2T_CAST_EiJ#2#chr2	113953334	113953405	-	ORR1B1-int	LTR	ERVL-MaLR	19.4	71	genome	79526	195	0.245203
T2T_CAST_EiJ#2#chr2	113960135	113960150	+	ORR1B1-int	LTR	ERVL-MaLR	14.9	15	genome	79526	195	0.245203
T2T_CAST_EiJ#2#chr2	113965738	113966128	+	RLTR17D_Mm	LTR	ERVK	18.8	390	genome	883	NA	NA
T2T_CAST_EiJ#2#chr2	113966266	113966552	+	RMER12	LTR	ERVK	22.1	286	genome	3888	3	0.0771605
T2T_CAST_EiJ#2#chr2	113968130	113968496	-	ORR1D2	LTR	ERVL-MaLR	33	366	genome	16056	151	0.940458
T2T_CAST_EiJ#2#chr2	113968561	113968819	+	ERVL-int	LTR	ERVL	34.5	258	genome	973	NA	NA
T2T_CAST_EiJ#2#chr2	113986798	113987306	+	RLTR20C2_MM	LTR	ERVK	24.8	508	genome	4240	NA	NA
T2T_CAST_EiJ#2#chr2	113990312	113990445	-	MTD	LTR	ERVL-MaLR	26.6	133	genome	49480	13	0.0262732
T2T_CAST_EiJ#2#chr2	113990446	113990580	+	MLTR11B	LTR	ERVK	18.8	134	genome	2877	NA	NA
T2T_CAST_EiJ#2#chr2	113991150	113991545	+	MTC	LTR	ERVL-MaLR	23.5	395	genome	26210	8	0.0305227
T2T_CAST_EiJ#2#chr2	114009858	114009986	-	ORR1A3-int	LTR	ERVL-MaLR	20.7	128	genome	10115	45	0.444884
T2T_CAST_EiJ#2#chr2	114011456	114011845	+	MLT1D	LTR	ERVL-MaLR	32.6	389	genome	5011	1	0.0199561
T2T_CAST_EiJ#2#chr2	114018239	114018639	+	MTA_Mm	LTR	ERVL-MaLR	7.1	400	genome	17925	181	1.00976
T2T_CAST_EiJ#2#chr2	114021893	114022038	+	RMER17A	LTR	ERVK	15.4	145	genome	2270	30	1.32159
T2T_CAST_EiJ#2#chr2	114022013	114022113	+	RMER17A	LTR	ERVK	13.3	100	genome	2270	30	1.32159
T2T_CAST_EiJ#2#chr2	114024776	114024950	-	MT-int	LTR	ERVL-MaLR	5.7	174	genome	444	NA	NA
T2T_CAST_EiJ#2#chr2	114027178	114027303	-	ORR1B1-int	LTR	ERVL-MaLR	12.7	125	genome	79526	195	0.245203
T2T_CAST_EiJ#2#chr2	114035314	114035584	-	RMER19B	LTR	ERVK	17	270	genome	5882	NA	NA
T2T_CAST_EiJ#2#chr2	114035584	114035721	-	RMER19B	LTR	ERVK	17.6	137	genome	5882	NA	NA
T2T_CAST_EiJ#2#chr2	114035741	114035920	-	RMER19B	LTR	ERVK	16.4	179	genome	5882	NA	NA
T2T_CAST_EiJ#2#chr2	114037365	114037739	+	ORR1C1	LTR	ERVL-MaLR	22.8	374	genome	8962	19	0.212006
T2T_CAST_EiJ#2#chr2	114038415	114038858	+	RMER4A	LTR	ERVK	23	443	genome	2314	NA	NA
T2T_CAST_EiJ#2#chr2	114039861	114039917	+	MLT1H-int	LTR	ERVL-MaLR	26.3	56	genome	160	NA	NA
T2T_CAST_EiJ#2#chr2	114041293	114041768	-	RLTR11A2	LTR	ERVK	24.2	475	genome	2708	NA	NA
T2T_CAST_EiJ#2#chr2	114043013	114043137	+	MT2A	LTR	ERVL	24	124	genome	7837	37	0.472119
T2T_CAST_EiJ#2#chr2	114045115	114045562	-	MT2B1	LTR	ERVL	20.6	447	genome	7547	7	0.0927521
T2T_CAST_EiJ#2#chr2	114046296	114046734	-	MLTR11B	LTR	ERVK	27.9	438	genome	2877	NA	NA
T2T_CAST_EiJ#2#chr2	114047341	114047626	-	RLTR31D_MM	LTR	ERVK	25.8	285	genome	6043	NA	NA
T2T_CAST_EiJ#2#chr2	114047947	114048139	-	MTC	LTR	ERVL-MaLR	17.2	192	genome	26210	8	0.0305227
T2T_CAST_EiJ#2#chr2	114048884	114049075	+	MTEa	LTR	ERVL-MaLR	28.4	191	genome	17586	7	0.0398044
T2T_CAST_EiJ#2#chr2	114051305	114051488	+	ORR1A0	LTR	ERVL-MaLR	3.8	183	genome	2523	24	0.951249
T2T_CAST_EiJ#2#chr2	114051485	114051954	-	MERVL-int	LTR	ERVL	4.5	469	genome	1365	NA	NA
T2T_CAST_EiJ#2#chr2	114051954	114052348	-	MTA_Mm	LTR	ERVL-MaLR	6.6	394	genome	17925	181	1.00976
T2T_CAST_EiJ#2#chr2	114067473	114068050	+	RMER19C	LTR	ERVK	20.6	577	genome	3183	NA	NA
T2T_CAST_EiJ#2#chr2	114071926	114072866	+	RMER17B	LTR	ERVK	13.5	940	genome	2236	12	0.536673
T2T_CAST_EiJ#2#chr2	114075809	114076404	+	RLTR13D3	LTR	ERVK	14.6	595	genome	326	60	18.4049
T2T_CAST_EiJ#2#chr2	114076431	114076656	+	RLTR13D3	LTR	ERVK	13.1	225	genome	326	60	18.4049
T2T_CAST_EiJ#2#chr2	114084879	114085168	-	MTC	LTR	ERVL-MaLR	22.6	289	genome	26210	8	0.0305227
T2T_CAST_EiJ#2#chr2	114085166	114085385	+	ORR1B1-int	LTR	ERVL-MaLR	24.1	219	genome	79526	195	0.245203
T2T_CAST_EiJ#2#chr2	114085578	114085997	+	ORR1B1-int	LTR	ERVL-MaLR	20.5	419	genome	79526	195	0.245203
T2T_CAST_EiJ#2#chr2	114098122	114098224	+	RLTR17B_Mm	LTR	ERVK	17.4	102	genome	48416	65	0.134253
T2T_CAST_EiJ#2#chr2	114108492	114108864	+	MTA_Mm	LTR	ERVL-MaLR	4.6	372	genome	17925	181	1.00976
T2T_CAST_EiJ#2#chr2	114112466	114112889	+	RLTR1A2_MM	LTR	ERV1	15.8	423	genome	406	NA	NA
T2T_CAST_EiJ#2#chr2	114113020	114113541	+	RLTR13C2	LTR	ERVK	7.2	521	genome	859	NA	NA
T2T_CAST_EiJ#2#chr2	114113631	114113992	+	RLTR13C2	LTR	ERVK	11.3	361	genome	859	NA	NA
T2T_CAST_EiJ#2#chr2	114115390	114115572	-	RMER6C	LTR	ERVK	20.4	182	genome	5529	8	0.144692
T2T_CAST_EiJ#2#chr2	114117902	114118203	-	ORR1B1	LTR	ERVL-MaLR	16.7	301	genome	17795	7	0.0393369
T2T_CAST_EiJ#2#chr2	114125403	114125581	-	RLTR12E	LTR	ERVK	22.6	178	genome	577	NA	NA
T2T_CAST_EiJ#2#chr2	114125944	114125993	+	RLTR17B_Mm	LTR	ERVK	18	49	genome	48416	65	0.134253
T2T_CAST_EiJ#2#chr2	114131905	114132074	+	ORR1B1-int	LTR	ERVL-MaLR	17	169	genome	79526	195	0.245203
T2T_CAST_EiJ#2#chr2	114146699	114147278	+	RMER19B2	LTR	ERVK	20.1	579	genome	2554	NA	NA
T2T_CAST_EiJ#2#chr2	114147281	114147659	+	IAPEY_LTR	LTR	ERVK	4.2	378	genome	556	NA	NA
T2T_CAST_EiJ#2#chr2	114147660	114147796	+	RMER19B2	LTR	ERVK	14.6	136	genome	2554	NA	NA
T2T_CAST_EiJ#2#chr2	114151261	114151343	-	RLTR31B2	LTR	ERVK	20.3	82	genome	1359	NA	NA
T2T_CAST_EiJ#2#chr2	114153637	114153958	-	IAPLTR2b	LTR	ERVK	2.2	321	genome	1283	10	0.779423
T2T_CAST_EiJ#2#chr2	114167627	114168044	+	MRLTR33	LTR	ERVK	14.8	417	genome	751	8	1.06525
T2T_CAST_EiJ#2#chr2	114172315	114172655	+	MTE2a	LTR	ERVL-MaLR	29.8	340	genome	14233	NA	NA
T2T_CAST_EiJ#2#chr2	114179123	114179365	-	MER67C	LTR	ERV1	26.5	242	genome	447	NA	NA
T2T_CAST_EiJ#2#chr2	114179426	114179522	-	MER67C	LTR	ERV1	29.9	96	genome	447	NA	NA
T2T_CAST_EiJ#2#chr2	114180767	114180925	-	RLTR24	LTR	ERV1	20.9	158	genome	1247	NA	NA
T2T_CAST_EiJ#2#chr2	114182981	114183345	+	ORR1G	LTR	ERVL-MaLR	35	364	genome	5431	25	0.46032
T2T_CAST_EiJ#2#chr2	114191026	114191331	+	MLT2D	LTR	ERVL	31.6	305	genome	1225	NA	NA
T2T_CAST_EiJ#2#chr2	114191837	114192256	-	MLTR11B	LTR	ERVK	29	419	genome	2877	NA	NA
T2T_CAST_EiJ#2#chr2	114212425	114212696	-	RMER16A3	LTR	ERVK	14.2	271	genome	202	NA	NA
T2T_CAST_EiJ#2#chr2	114213519	114213616	-	RMER16A2	LTR	ERVK	16.1	97	genome	171	NA	NA
T2T_CAST_EiJ#2#chr2	114213948	114214448	-	RLTR41C	LTR	ERV1	10.5	500	genome	147	NA	NA
T2T_CAST_EiJ#2#chr2	114215919	114216392	-	LTRIS4A	LTR	ERV1	13.6	473	genome	242	NA	NA
T2T_CAST_EiJ#2#chr2	114223700	114224094	-	MTB	LTR	ERVL-MaLR	9.6	394	genome	7987	1	0.0125203
T2T_CAST_EiJ#2#chr2	114226585	114226809	-	RMER6C	LTR	ERVK	19.1	224	genome	5529	8	0.144692
T2T_CAST_EiJ#2#chr2	114226816	114227470	-	RLTR19B	LTR	ERVK	17.4	654	genome	217	NA	NA
T2T_CAST_EiJ#2#chr2	114227471	114227870	-	RMER6C	LTR	ERVK	17.2	399	genome	5529	8	0.144692
T2T_CAST_EiJ#2#chr2	114228023	114228366	+	RMER6D	LTR	ERVK	18.4	343	genome	2762	NA	NA
T2T_CAST_EiJ#2#chr2	114228525	114228876	+	RMER6D	LTR	ERVK	19.2	351	genome	2762	NA	NA
T2T_CAST_EiJ#2#chr2	114254649	114254803	-	RLTR13C2	LTR	ERVK	14.8	154	genome	859	NA	NA
T2T_CAST_EiJ#2#chr2	114255192	114255843	-	RLTR13C2	LTR	ERVK	8.9	651	genome	859	NA	NA
T2T_CAST_EiJ#2#chr2	114257825	114257865	+	MTE2a	LTR	ERVL-MaLR	14.6	40	genome	14233	NA	NA
T2T_CAST_EiJ#2#chr2	114263161	114263207	+	RLTR20C2_MM	LTR	ERVK	10.9	46	genome	4240	NA	NA
T2T_CAST_EiJ#2#chr2	114266931	114267327	+	MTD	LTR	ERVL-MaLR	30.1	396	genome	49480	13	0.0262732
T2T_CAST_EiJ#2#chr2	114269057	114269401	+	ORR1B2	LTR	ERVL-MaLR	22.7	344	genome	9689	NA	NA
T2T_CAST_EiJ#2#chr2	114269405	114270779	+	ORR1B2	LTR	ERVL-MaLR	23.9	1374	genome	9689	NA	NA
T2T_CAST_EiJ#2#chr2	114270780	114271059	+	ORR1B2	LTR	ERVL-MaLR	21.8	279	genome	9689	NA	NA
T2T_CAST_EiJ#2#chr2	114271164	114271620	+	RLTR23	LTR	ERV1	21.4	456	genome	1653	NA	NA
T2T_CAST_EiJ#2#chr2	114288118	114288267	-	RLTR17B_Mm	LTR	ERVK	23.8	149	genome	48416	65	0.134253
T2T_CAST_EiJ#2#chr2	114288306	114288326	-	RLTR17B_Mm	LTR	ERVK	23.8	20	genome	48416	65	0.134253
T2T_CAST_EiJ#2#chr2	114296635	114297029	+	MTA_Mm	LTR	ERVL-MaLR	1	394	genome	17925	181	1.00976
T2T_CAST_EiJ#2#chr2	114297030	114298127	+	MTA_Mm	LTR	ERVL-MaLR	2.5	1097	genome	17925	181	1.00976
T2T_CAST_EiJ#2#chr2	114298128	114298522	+	MTA_Mm	LTR	ERVL-MaLR	1	394	genome	17925	181	1.00976
T2T_CAST_EiJ#2#chr2	114315469	114315655	-	ORR1A3	LTR	ERVL-MaLR	13.7	186	genome	5295	23	0.434372
T2T_CAST_EiJ#2#chr2	114315763	114316214	+	MT2B2	LTR	ERVL	11.6	451	genome	2701	1	0.0370233
T2T_CAST_EiJ#2#chr2	114320835	114321200	+	MTC	LTR	ERVL-MaLR	26.5	365	genome	26210	8	0.0305227
T2T_CAST_EiJ#2#chr2	114321593	114321613	+	RLTR17B_Mm	LTR	ERVK	25	20	genome	48416	65	0.134253
T2T_CAST_EiJ#2#chr2	114321640	114321665	+	RLTR17B_Mm	LTR	ERVK	25	25	genome	48416	65	0.134253
T2T_CAST_EiJ#2#chr2	114321694	114321805	+	RLTR17B_Mm	LTR	ERVK	25	111	genome	48416	65	0.134253
T2T_CAST_EiJ#2#chr2	114321839	114321937	-	RLTR17B_Mm	LTR	ERVK	22.2	98	genome	48416	65	0.134253
T2T_CAST_EiJ#2#chr2	114322345	114322467	-	RMER15	LTR	ERVL	24.6	122	genome	13271	41	0.308944
T2T_CAST_EiJ#2#chr2	114325271	114325407	+	LTR37A	LTR	ERV1	22.9	136	genome	372	NA	NA
T2T_CAST_EiJ#2#chr2	114326793	114327086	+	MTE2b	LTR	ERVL-MaLR	31.8	293	genome	15715	NA	NA
T2T_CAST_EiJ#2#chr2	114330697	114330991	+	IAP1-MM_LTR	LTR	ERVK	3.8	294	genome	393	NA	NA
T2T_CAST_EiJ#2#chr2	114337343	114337629	-	MTD	LTR	ERVL-MaLR	31.8	286	genome	49480	13	0.0262732
T2T_CAST_EiJ#2#chr2	114338215	114338342	-	ORR1E	LTR	ERVL-MaLR	31.6	127	genome	19782	NA	NA
T2T_CAST_EiJ#2#chr2	114341367	114341582	+	MTE2b	LTR	ERVL-MaLR	28.2	215	genome	15715	NA	NA
T2T_CAST_EiJ#2#chr2	114356125	114356478	-	ORR1D1	LTR	ERVL-MaLR	25.2	353	genome	23044	11	0.0477348
T2T_CAST_EiJ#2#chr2	114360766	114361200	+	MURVY-LTR	LTR	ERV1	10.3	434	genome	793	NA	NA
T2T_CAST_EiJ#2#chr2	114368493	114368862	+	IAPLTR2a	LTR	ERVK	2.7	369	genome	1009	1	0.099108
T2T_CAST_EiJ#2#chr2	114368865	114369646	+	IAPEz-int	LTR	ERVK	8.3	781	genome	7054	40	0.567054
T2T_CAST_EiJ#2#chr2	114369647	114370011	+	IAPEz-int	LTR	ERVK	4.8	364	genome	7054	40	0.567054
T2T_CAST_EiJ#2#chr2	114370011	114371829	+	IAPEz-int	LTR	ERVK	8.2	1818	genome	7054	40	0.567054
T2T_CAST_EiJ#2#chr2	114371832	114372137	+	IAPLTR2a	LTR	ERVK	2.8	305	genome	1009	1	0.099108
T2T_CAST_EiJ#2#chr2	114372177	114372261	+	IAPLTR2a	LTR	ERVK	2.8	84	genome	1009	1	0.099108
T2T_CAST_EiJ#2#chr2	114375151	114375467	+	ORR1B1	LTR	ERVL-MaLR	20.2	316	genome	17795	7	0.0393369
T2T_CAST_EiJ#2#chr2	114380357	114380661	+	MER34	LTR	ERV1	23.9	304	genome	385	NA	NA
T2T_CAST_EiJ#2#chr2	114382688	114382723	-	RLTR17B_Mm	LTR	ERVK	30.2	35	genome	48416	65	0.134253
T2T_CAST_EiJ#2#chr2	114382796	114382899	-	RLTR17B_Mm	LTR	ERVK	23.6	103	genome	48416	65	0.134253
T2T_CAST_EiJ#2#chr2	114384422	114384609	+	LTR37A	LTR	ERV1	25.4	187	genome	372	NA	NA
T2T_CAST_EiJ#2#chr2	114387779	114387984	+	RLTR20B5_MM	LTR	ERVK	24.8	205	genome	797	1	0.125471
T2T_CAST_EiJ#2#chr2	114388573	114388874	+	RLTR20B3A_MM	LTR	ERVK	14.6	301	genome	694	NA	NA
T2T_CAST_EiJ#2#chr2	114391637	114392280	-	RMER6C	LTR	ERVK	16.2	643	genome	5529	8	0.144692
T2T_CAST_EiJ#2#chr2	114393065	114393749	-	RMER19B2	LTR	ERVK	19.3	684	genome	2554	NA	NA
T2T_CAST_EiJ#2#chr2	114398841	114399370	+	RMER6C	LTR	ERVK	18.2	529	genome	5529	8	0.144692
T2T_CAST_EiJ#2#chr2	114399780	114399936	+	ORR1A1	LTR	ERVL-MaLR	11.5	156	genome	5311	10	0.188288
T2T_CAST_EiJ#2#chr2	114402564	114402753	+	ORR1A1	LTR	ERVL-MaLR	11.1	189	genome	5311	10	0.188288
T2T_CAST_EiJ#2#chr2	114402758	114403137	+	ORR1A1	LTR	ERVL-MaLR	8.9	379	genome	5311	10	0.188288
T2T_CAST_EiJ#2#chr2	114404403	114404742	+	ORR1A1	LTR	ERVL-MaLR	8.8	339	genome	5311	10	0.188288
T2T_CAST_EiJ#2#chr2	114404946	114404986	+	MT2B	LTR	ERVL	24.8	40	genome	11972	30	0.250585
T2T_CAST_EiJ#2#chr2	114405193	114406271	+	ORR1A1	LTR	ERVL-MaLR	7.4	1078	genome	5311	10	0.188288
T2T_CAST_EiJ#2#chr2	114406272	114406616	+	ORR1A1	LTR	ERVL-MaLR	9.9	344	genome	5311	10	0.188288
T2T_CAST_EiJ#2#chr2	114432919	114433015	-	RLTR17B_Mm	LTR	ERVK	26.3	96	genome	48416	65	0.134253
T2T_CAST_EiJ#2#chr2	114433812	114433938	+	MER31A	LTR	ERV1	35.4	126	genome	565	NA	NA
T2T_CAST_EiJ#2#chr2	114434797	114434868	-	RLTR20A4	LTR	ERVK	20.8	71	genome	12621	6	0.0475398
T2T_CAST_EiJ#2#chr2	114440011	114440501	+	MYSERV16_I	LTR	ERVK	12.2	490	genome	2242	29	1.29349
T2T_CAST_EiJ#2#chr2	114440607	114441520	+	MYSERV16_I	LTR	ERVK	13.4	913	genome	2242	29	1.29349
T2T_CAST_EiJ#2#chr2	114441728	114442344	+	MYSERV16_I	LTR	ERVK	16.3	616	genome	2242	29	1.29349
T2T_CAST_EiJ#2#chr2	114442349	114442872	+	RLTR20B3	LTR	ERVK	22.3	523	genome	878	NA	NA
T2T_CAST_EiJ#2#chr2	114465858	114466216	-	ORR1D1	LTR	ERVL-MaLR	23.4	358	genome	23044	11	0.0477348
T2T_CAST_EiJ#2#chr2	114469683	114469783	+	RLTR25B	LTR	ERVK	23	100	genome	2752	59	2.1439
T2T_CAST_EiJ#2#chr2	114469754	114469905	+	MLTR25A	LTR	ERVK	16.6	151	genome	1803	NA	NA
T2T_CAST_EiJ#2#chr2	114472915	114473595	+	RLTR17	LTR	ERVK	14.3	680	genome	1265	6	0.474308
T2T_CAST_EiJ#2#chr2	114484464	114484941	+	RMER20C_Mm	LTR	ERVK	22.7	477	genome	1473	NA	NA
T2T_CAST_EiJ#2#chr2	114489633	114489939	-	RLTR31B2	LTR	ERVK	23.6	306	genome	1359	NA	NA
T2T_CAST_EiJ#2#chr2	114489945	114490210	-	ORR1B1	LTR	ERVL-MaLR	19.9	265	genome	17795	7	0.0393369
T2T_CAST_EiJ#2#chr2	114506254	114506367	-	RMER5	LTR	ERV1	31	113	genome	6586	36	0.546614
T2T_CAST_EiJ#2#chr2	114509154	114509202	-	RLTR20C2_MM	LTR	ERVK	16.3	48	genome	4240	NA	NA
T2T_CAST_EiJ#2#chr2	114511191	114511588	+	MTB	LTR	ERVL-MaLR	11.6	397	genome	7987	1	0.0125203
T2T_CAST_EiJ#2#chr2	114519177	114519297	-	RLTR20A4	LTR	ERVK	16.2	120	genome	12621	6	0.0475398
T2T_CAST_EiJ#2#chr2	114521223	114521338	+	RMER12C	LTR	ERVK	21.8	115	genome	7468	10	0.133905
T2T_CAST_EiJ#2#chr2	114522064	114522136	-	RLTR17B_Mm	LTR	ERVK	19.7	72	genome	48416	65	0.134253
T2T_CAST_EiJ#2#chr2	114524814	114524951	-	RMER6C	LTR	ERVK	17.2	137	genome	5529	8	0.144692
T2T_CAST_EiJ#2#chr2	114525047	114525362	-	RMER6C	LTR	ERVK	17.2	315	genome	5529	8	0.144692
T2T_CAST_EiJ#2#chr2	114526487	114526595	-	RLTR17B_Mm	LTR	ERVK	23.9	108	genome	48416	65	0.134253
T2T_CAST_EiJ#2#chr2	114528661	114529306	-	RMER19C	LTR	ERVK	24.2	645	genome	3183	NA	NA
T2T_CAST_EiJ#2#chr2	114530298	114530516	-	MLT1A	LTR	ERVL-MaLR	29.7	218	genome	4094	NA	NA
T2T_CAST_EiJ#2#chr2	114530750	114530864	-	MLT1A	LTR	ERVL-MaLR	28.7	114	genome	4094	NA	NA
T2T_CAST_EiJ#2#chr2	114530947	114531026	-	MLT1A	LTR	ERVL-MaLR	25.6	79	genome	4094	NA	NA
T2T_CAST_EiJ#2#chr2	114531403	114531998	+	RLTR26	LTR	ERVK	26.9	595	genome	640	15	2.34375
T2T_CAST_EiJ#2#chr2	114539100	114539141	+	RLTR17B_Mm	LTR	ERVK	17.9	41	genome	48416	65	0.134253
T2T_CAST_EiJ#2#chr2	114540030	114540523	-	LTRIS2	LTR	ERV1	4.3	493	genome	1516	41	2.70449
T2T_CAST_EiJ#2#chr2	114540550	114540565	-	LTRIS2	LTR	ERV1	3.9	15	genome	1516	41	2.70449
T2T_CAST_EiJ#2#chr2	114540717	114541012	+	RLTR25B	LTR	ERVK	18.6	295	genome	2752	59	2.1439
T2T_CAST_EiJ#2#chr2	114541055	114541264	+	RLTR25B	LTR	ERVK	19.6	209	genome	2752	59	2.1439
T2T_CAST_EiJ#2#chr2	114546580	114546702	+	RLTR25B	LTR	ERVK	18.3	122	genome	2752	59	2.1439
T2T_CAST_EiJ#2#chr2	114549114	114549439	+	ORR1A2	LTR	ERVL-MaLR	16.9	325	genome	17150	5	0.0291545
T2T_CAST_EiJ#2#chr2	114552715	114553364	+	RMER19B2	LTR	ERVK	19.8	649	genome	2554	NA	NA
T2T_CAST_EiJ#2#chr2	114556588	114556644	-	RLTR20C1_MM	LTR	ERVK	15.8	56	genome	5807	NA	NA
T2T_CAST_EiJ#2#chr2	114556801	114557172	-	RMER6D	LTR	ERVK	17.3	371	genome	2762	NA	NA
T2T_CAST_EiJ#2#chr2	114557313	114557375	-	MYSERV6-int	LTR	ERVK	6.5	62	genome	11772	143	1.21475
T2T_CAST_EiJ#2#chr2	114557370	114557465	-	RMER6D	LTR	ERVK	25	95	genome	2762	NA	NA
T2T_CAST_EiJ#2#chr2	114557477	114557646	-	RMER6D	LTR	ERVK	16.8	169	genome	2762	NA	NA
T2T_CAST_EiJ#2#chr2	114557657	114558442	-	RMER6-int	LTR	ERVK	19.9	785	genome	614	NA	NA
T2T_CAST_EiJ#2#chr2	114558472	114558679	+	RMER6C	LTR	ERVK	14.4	207	genome	5529	8	0.144692
T2T_CAST_EiJ#2#chr2	114561705	114561789	+	MT2B1	LTR	ERVL	20	84	genome	7547	7	0.0927521
T2T_CAST_EiJ#2#chr2	114562520	114562674	+	MT2B1	LTR	ERVL	19.5	154	genome	7547	7	0.0927521
T2T_CAST_EiJ#2#chr2	114562637	114563011	+	RLTR19	LTR	ERVK	18.4	374	genome	973	2	0.20555
T2T_CAST_EiJ#2#chr2	114563170	114563799	+	RLTR17	LTR	ERVK	15.4	629	genome	1265	6	0.474308
T2T_CAST_EiJ#2#chr2	114566259	114566404	-	RMER6D	LTR	ERVK	20.6	145	genome	2762	NA	NA
T2T_CAST_EiJ#2#chr2	114566440	114566648	-	RMER6A	LTR	ERVK	21	208	genome	4955	302	6.09485
T2T_CAST_EiJ#2#chr2	114566729	114566915	-	RMER6A	LTR	ERVK	18.1	186	genome	4955	302	6.09485
T2T_CAST_EiJ#2#chr2	114566960	114567069	-	RMER6A	LTR	ERVK	21.6	109	genome	4955	302	6.09485
T2T_CAST_EiJ#2#chr2	114567070	114567146	+	RMER6A	LTR	ERVK	15.2	76	genome	4955	302	6.09485
T2T_CAST_EiJ#2#chr2	114574000	114574255	+	RMER6A	LTR	ERVK	17.2	255	genome	4955	302	6.09485
T2T_CAST_EiJ#2#chr2	114576244	114576547	+	ORR1A2	LTR	ERVL-MaLR	14.5	303	genome	17150	5	0.0291545
T2T_CAST_EiJ#2#chr2	114576552	114576984	+	ORR1A2	LTR	ERVL-MaLR	13.4	432	genome	17150	5	0.0291545
T2T_CAST_EiJ#2#chr2	114579752	114579927	+	RMER6A	LTR	ERVK	16.5	175	genome	4955	302	6.09485
T2T_CAST_EiJ#2#chr2	114579914	114579968	+	RMER6A	LTR	ERVK	13	54	genome	4955	302	6.09485
T2T_CAST_EiJ#2#chr2	114583557	114583747	-	RMER15	LTR	ERVL	30.6	190	genome	13271	41	0.308944
T2T_CAST_EiJ#2#chr2	114584700	114584769	+	RLTR20C2_MM	LTR	ERVK	20.9	69	genome	4240	NA	NA
T2T_CAST_EiJ#2#chr2	114589251	114589306	-	RLTR20A4	LTR	ERVK	14.3	55	genome	12621	6	0.0475398
T2T_CAST_EiJ#2#chr2	114593518	114595011	-	ORR1A2	LTR	ERVL-MaLR	16.5	1493	genome	17150	5	0.0291545
T2T_CAST_EiJ#2#chr2	114595012	114595104	-	MT2B	LTR	ERVL	27	92	genome	11972	30	0.250585
T2T_CAST_EiJ#2#chr2	114595010	114595262	-	ORR1A2	LTR	ERVL-MaLR	16.8	252	genome	17150	5	0.0291545
T2T_CAST_EiJ#2#chr2	114598577	114598841	-	MTA_Mm	LTR	ERVL-MaLR	8.3	264	genome	17925	181	1.00976
T2T_CAST_EiJ#2#chr2	114598845	114599478	+	ORR1A1	LTR	ERVL-MaLR	12.2	633	genome	5311	10	0.188288
T2T_CAST_EiJ#2#chr2	114600446	114600752	-	RLTR27	LTR	ERVK	18.4	306	genome	728	16	2.1978
T2T_CAST_EiJ#2#chr2	114602124	114602538	-	RMER6C	LTR	ERVK	20.2	414	genome	5529	8	0.144692
T2T_CAST_EiJ#2#chr2	114604988	114605313	-	MT2A	LTR	ERVL	30.7	325	genome	7837	37	0.472119
T2T_CAST_EiJ#2#chr2	114605366	114605696	-	RLTR31D_MM	LTR	ERVK	23.9	330	genome	6043	NA	NA
T2T_CAST_EiJ#2#chr2	114605882	114606334	+	RMER2	LTR	ERV1	21.1	452	genome	2122	NA	NA
T2T_CAST_EiJ#2#chr2	114606338	114606509	-	RLTR17B_Mm	LTR	ERVK	17.1	171	genome	48416	65	0.134253
T2T_CAST_EiJ#2#chr2	114608523	114609126	+	MYSERV-int	LTR	ERVK	23.8	603	genome	2620	20	0.763359
T2T_CAST_EiJ#2#chr2	114609117	114609644	+	MYSERV-int	LTR	ERVK	19.4	527	genome	2620	20	0.763359
T2T_CAST_EiJ#2#chr2	114609648	114610148	+	RLTR11A2	LTR	ERVK	24.7	500	genome	2708	NA	NA
T2T_CAST_EiJ#2#chr2	114611099	114611453	-	RLTR16B_MM	LTR	ERVK	16.1	354	genome	1257	NA	NA
T2T_CAST_EiJ#2#chr2	114611451	114611574	-	RLTR17	LTR	ERVK	11.5	123	genome	1265	6	0.474308
T2T_CAST_EiJ#2#chr2	114611879	114612017	-	RMER16A3	LTR	ERVK	9.7	138	genome	202	NA	NA
T2T_CAST_EiJ#2#chr2	114612019	114612089	-	RMER16-int	LTR	ERVK	9.9	70	genome	2643	49	1.85395
T2T_CAST_EiJ#2#chr2	114612088	114612367	+	RMER4A	LTR	ERVK	19.1	279	genome	2314	NA	NA
T2T_CAST_EiJ#2#chr2	114612441	114612552	+	RMER4A	LTR	ERVK	19.1	111	genome	2314	NA	NA
T2T_CAST_EiJ#2#chr2	114614147	114614208	+	BGLII_A	LTR	ERVK	10	61	genome	350	NA	NA
T2T_CAST_EiJ#2#chr2	114614214	114614623	+	RLTR17	LTR	ERVK	17.2	409	genome	1265	6	0.474308
T2T_CAST_EiJ#2#chr2	114616445	114616811	+	MTD	LTR	ERVL-MaLR	26.8	366	genome	49480	13	0.0262732
T2T_CAST_EiJ#2#chr2	114635020	114635142	+	MLT1H	LTR	ERVL-MaLR	27.8	122	genome	857	NA	NA
T2T_CAST_EiJ#2#chr2	114638706	114638929	+	MLT1A0	LTR	ERVL-MaLR	32	223	genome	6062	NA	NA
T2T_CAST_EiJ#2#chr2	114642487	114642617	-	RLTR25B	LTR	ERVK	12.4	130	genome	2752	59	2.1439
T2T_CAST_EiJ#2#chr2	114642611	114642684	+	RLTR41	LTR	ERV1	21.6	73	genome	1133	NA	NA
T2T_CAST_EiJ#2#chr2	114650527	114650645	+	MTEa	LTR	ERVL-MaLR	30.4	118	genome	17586	7	0.0398044
T2T_CAST_EiJ#2#chr2	114651015	114651091	-	MTA_Mm	LTR	ERVL-MaLR	2.7	76	genome	17925	181	1.00976
T2T_CAST_EiJ#2#chr2	114651099	114651443	-	IAPEY2_LTR	LTR	ERVK	10.1	344	genome	1148	42	3.65854
T2T_CAST_EiJ#2#chr2	114651444	114652226	-	IAPEy-int	LTR	ERVK	8	782	genome	705	55	7.80142
T2T_CAST_EiJ#2#chr2	114652212	114652681	-	IAPEy-int	LTR	ERVK	5.2	469	genome	705	55	7.80142
T2T_CAST_EiJ#2#chr2	114652670	114653119	-	IAPEy-int	LTR	ERVK	9.3	449	genome	705	55	7.80142
T2T_CAST_EiJ#2#chr2	114653375	114653480	-	IAPEy-int	LTR	ERVK	8.1	105	genome	705	55	7.80142
T2T_CAST_EiJ#2#chr2	114653470	114654480	-	ERVB4_1B-I_MM	LTR	ERVK	5	1010	genome	1285	2	0.155642
T2T_CAST_EiJ#2#chr2	114654462	114654506	-	ERVB4_1B-I_MM	LTR	ERVK	2.2	44	genome	1285	2	0.155642
T2T_CAST_EiJ#2#chr2	114654507	114654905	-	IAPEy-int	LTR	ERVK	13.1	398	genome	705	55	7.80142
T2T_CAST_EiJ#2#chr2	114655337	114655775	-	IAPEy-int	LTR	ERVK	11.6	438	genome	705	55	7.80142
T2T_CAST_EiJ#2#chr2	114655781	114656116	-	IAPEY2_LTR	LTR	ERVK	9.8	335	genome	1148	42	3.65854
T2T_CAST_EiJ#2#chr2	114656117	114656441	-	MTA_Mm	LTR	ERVL-MaLR	9.6	324	genome	17925	181	1.00976
T2T_CAST_EiJ#2#chr2	114659592	114659717	-	ERVL16C-int	LTR	ERVL	27.4	125	genome	407	NA	NA
T2T_CAST_EiJ#2#chr2	114668500	114668563	-	ORR1B2	LTR	ERVL-MaLR	17.5	63	genome	9689	NA	NA
T2T_CAST_EiJ#2#chr2	114673505	114673790	-	MTEb	LTR	ERVL-MaLR	31.1	285	genome	10866	32	0.294497
T2T_CAST_EiJ#2#chr2	114683595	114683662	+	RLTR51A_Mm	LTR	ERVK	25	67	genome	3226	NA	NA
T2T_CAST_EiJ#2#chr2	114683679	114683704	-	ORR1A3-int	LTR	ERVL-MaLR	32.6	25	genome	10115	45	0.444884
T2T_CAST_EiJ#2#chr2	114698121	114698251	-	RMER16B3	LTR	ERVK	13.7	130	genome	101	NA	NA
T2T_CAST_EiJ#2#chr2	114698441	114698685	-	RMER16B3	LTR	ERVK	9.8	244	genome	101	NA	NA
T2T_CAST_EiJ#2#chr2	114702682	114702797	+	RLTR17B_Mm	LTR	ERVK	23.5	115	genome	48416	65	0.134253
T2T_CAST_EiJ#2#chr2	114707939	114707986	+	ORR1B1-int	LTR	ERVL-MaLR	24.3	47	genome	79526	195	0.245203
T2T_CAST_EiJ#2#chr2	114708134	114708150	+	ORR1B1-int	LTR	ERVL-MaLR	24.3	16	genome	79526	195	0.245203
T2T_CAST_EiJ#2#chr2	114709260	114709607	-	RLTR10	LTR	ERVK	7.5	347	genome	3271	10	0.305717
T2T_CAST_EiJ#2#chr2	114709608	114710603	-	RLTR10-int	LTR	ERVK	2.4	995	genome	2580	5	0.193798
T2T_CAST_EiJ#2#chr2	114710686	114710848	-	RLTR10-int	LTR	ERVK	11.2	162	genome	2580	5	0.193798
T2T_CAST_EiJ#2#chr2	114710891	114711935	-	RLTR10-int	LTR	ERVK	5.6	1044	genome	2580	5	0.193798
T2T_CAST_EiJ#2#chr2	114718874	114719617	+	RMER17B2	LTR	ERVK	22.2	743	genome	1938	34	1.75439
T2T_CAST_EiJ#2#chr2	114723381	114723397	+	MYSERV6-int	LTR	ERVK	14.1	16	genome	11772	143	1.21475
T2T_CAST_EiJ#2#chr2	114725552	114725609	+	RLTR51A_Mm	LTR	ERVK	12.1	57	genome	3226	NA	NA
T2T_CAST_EiJ#2#chr2	114725664	114726097	-	MT2B	LTR	ERVL	12.9	433	genome	11972	30	0.250585
T2T_CAST_EiJ#2#chr2	114729586	114729986	-	IAPLTR2a	LTR	ERVK	2.2	400	genome	1009	1	0.099108
T2T_CAST_EiJ#2#chr2	114734026	114735150	-	RLTR13D3	LTR	ERVK	10	1124	genome	326	60	18.4049
T2T_CAST_EiJ#2#chr2	114737807	114738556	-	RLTR17B_Mm	LTR	ERVK	17.1	749	genome	48416	65	0.134253
T2T_CAST_EiJ#2#chr2	114746014	114746126	-	MTEa	LTR	ERVL-MaLR	23.9	112	genome	17586	7	0.0398044
T2T_CAST_EiJ#2#chr2	114748933	114749114	-	MTEa	LTR	ERVL-MaLR	28	181	genome	17586	7	0.0398044
T2T_CAST_EiJ#2#chr2	114749443	114749526	+	MER39	LTR	ERV1	29.3	83	genome	1331	NA	NA
T2T_CAST_EiJ#2#chr2	114751773	114752206	-	RMER6B	LTR	ERVK	21.1	433	genome	1674	8	0.477897
T2T_CAST_EiJ#2#chr2	114753234	114753561	+	ORR1A4	LTR	ERVL-MaLR	18.4	327	genome	9347	3	0.0320959
T2T_CAST_EiJ#2#chr2	114757897	114758409	-	RMER19C	LTR	ERVK	19.1	512	genome	3183	NA	NA
T2T_CAST_EiJ#2#chr2	114758408	114759068	-	RMER19B2	LTR	ERVK	22.8	660	genome	2554	NA	NA
T2T_CAST_EiJ#2#chr2	114761351	114761463	+	RLTR22_Mur	LTR	ERVK	18.7	112	genome	2501	9	0.359856
T2T_CAST_EiJ#2#chr2	114761767	114762040	+	RLTR22_Mur	LTR	ERVK	18.1	273	genome	2501	9	0.359856
T2T_CAST_EiJ#2#chr2	114762219	114762522	+	RLTR17	LTR	ERVK	15.2	303	genome	1265	6	0.474308
T2T_CAST_EiJ#2#chr2	114763441	114763781	+	RLTR17	LTR	ERVK	14.4	340	genome	1265	6	0.474308
T2T_CAST_EiJ#2#chr2	114769826	114769981	+	MTD	LTR	ERVL-MaLR	26.8	155	genome	49480	13	0.0262732
T2T_CAST_EiJ#2#chr2	114770089	114770160	+	MTD	LTR	ERVL-MaLR	21.4	71	genome	49480	13	0.0262732
T2T_CAST_EiJ#2#chr2	114772233	114772305	-	ORR1D1	LTR	ERVL-MaLR	13.7	72	genome	23044	11	0.0477348
T2T_CAST_EiJ#2#chr2	114774869	114775880	+	RLTR25A	LTR	ERVK	19.1	1011	genome	2299	47	2.04437
T2T_CAST_EiJ#2#chr2	114779179	114779248	+	RLTR17B_Mm	LTR	ERVK	24.3	69	genome	48416	65	0.134253
T2T_CAST_EiJ#2#chr2	114782296	114782483	+	MTE2b	LTR	ERVL-MaLR	32	187	genome	15715	NA	NA
T2T_CAST_EiJ#2#chr2	114782585	114782723	+	MTE2b	LTR	ERVL-MaLR	32	138	genome	15715	NA	NA
T2T_CAST_EiJ#2#chr2	114782725	114783091	-	RMER6D	LTR	ERVK	21.9	366	genome	2762	NA	NA
T2T_CAST_EiJ#2#chr2	114783105	114783442	-	RMER6D	LTR	ERVK	16.6	337	genome	2762	NA	NA
T2T_CAST_EiJ#2#chr2	114783689	114784001	-	RLTR10E	LTR	ERVK	10	312	genome	297	NA	NA
T2T_CAST_EiJ#2#chr2	114784827	114784991	-	ORR1D1	LTR	ERVL-MaLR	28.8	164	genome	23044	11	0.0477348
T2T_CAST_EiJ#2#chr2	114794108	114794528	+	MTC	LTR	ERVL-MaLR	22.3	420	genome	26210	8	0.0305227
T2T_CAST_EiJ#2#chr2	114795184	114795371	-	MTC	LTR	ERVL-MaLR	27.1	187	genome	26210	8	0.0305227
T2T_CAST_EiJ#2#chr2	114795584	114795701	+	RLTR17B_Mm	LTR	ERVK	23.7	117	genome	48416	65	0.134253
T2T_CAST_EiJ#2#chr2	114795587	114795715	-	RLTR17B_Mm	LTR	ERVK	23.3	128	genome	48416	65	0.134253
T2T_CAST_EiJ#2#chr2	114796006	114796203	-	BGLII	LTR	ERVK	11.6	197	genome	2287	13	0.56843
T2T_CAST_EiJ#2#chr2	114796842	114797038	+	ORR1D1	LTR	ERVL-MaLR	27.8	196	genome	23044	11	0.0477348
T2T_CAST_EiJ#2#chr2	114800107	114800153	+	RLTR20C2_MM	LTR	ERVK	5.9	46	genome	4240	NA	NA
T2T_CAST_EiJ#2#chr2	114802283	114802706	-	ERVL40-int	LTR	ERVL	37.1	423	genome	385	NA	NA
T2T_CAST_EiJ#2#chr2	114806570	114806772	-	RMER17C2	LTR	ERVK	19.7	202	genome	2916	10	0.342936
T2T_CAST_EiJ#2#chr2	114806873	114807151	-	RMER17C2	LTR	ERVK	19.7	278	genome	2916	10	0.342936
T2T_CAST_EiJ#2#chr2	114818644	114818894	+	MTE-int	LTR	ERVL-MaLR	30.1	250	genome	5298	NA	NA
T2T_CAST_EiJ#2#chr2	114821659	114822075	+	MTE-int	LTR	ERVL-MaLR	30.5	416	genome	5298	NA	NA
T2T_CAST_EiJ#2#chr2	114833116	114833415	+	ORR1A4	LTR	ERVL-MaLR	17.3	299	genome	9347	3	0.0320959
T2T_CAST_EiJ#2#chr2	114833419	114833839	+	ORR1A4	LTR	ERVL-MaLR	17.6	420	genome	9347	3	0.0320959
T2T_CAST_EiJ#2#chr2	114834922	114835157	+	ORR1A4	LTR	ERVL-MaLR	20.3	235	genome	9347	3	0.0320959
T2T_CAST_EiJ#2#chr2	114835119	114835169	+	MT2B	LTR	ERVL	15.7	50	genome	11972	30	0.250585
T2T_CAST_EiJ#2#chr2	114835210	114835798	-	RLTR16B_MM	LTR	ERVK	22.8	588	genome	1257	NA	NA
T2T_CAST_EiJ#2#chr2	114835800	114835843	+	ORR1A4	LTR	ERVL-MaLR	15.9	43	genome	9347	3	0.0320959
T2T_CAST_EiJ#2#chr2	114837505	114837652	+	MT2B	LTR	ERVL	20.8	147	genome	11972	30	0.250585
T2T_CAST_EiJ#2#chr2	114837613	114837905	+	ORR1A4	LTR	ERVL-MaLR	18.4	292	genome	9347	3	0.0320959
T2T_CAST_EiJ#2#chr2	114838117	114838933	+	ORR1A4	LTR	ERVL-MaLR	17.6	816	genome	9347	3	0.0320959
T2T_CAST_EiJ#2#chr2	114840332	114840500	+	ORR1A4	LTR	ERVL-MaLR	11.4	168	genome	9347	3	0.0320959
T2T_CAST_EiJ#2#chr2	114840510	114840754	+	ORR1A4	LTR	ERVL-MaLR	19.3	244	genome	9347	3	0.0320959
T2T_CAST_EiJ#2#chr2	114840782	114841354	+	RLTR17	LTR	ERVK	15.6	572	genome	1265	6	0.474308
T2T_CAST_EiJ#2#chr2	114841362	114841423	+	ORR1A4	LTR	ERVL-MaLR	11.3	61	genome	9347	3	0.0320959
T2T_CAST_EiJ#2#chr2	114852369	114852560	+	RMER17C	LTR	ERVK	15.9	191	genome	6741	18	0.267023
T2T_CAST_EiJ#2#chr2	114852644	114852834	+	RMER17C	LTR	ERVK	15.9	190	genome	6741	18	0.267023
T2T_CAST_EiJ#2#chr2	114854166	114854250	-	MERVL_2A-int	LTR	ERVL	25.9	84	genome	3901	2	0.0512689
T2T_CAST_EiJ#2#chr2	114854524	114854563	-	ORR1B1-int	LTR	ERVL-MaLR	14.5	39	genome	79526	195	0.245203
T2T_CAST_EiJ#2#chr2	114855170	114855314	-	MT2A	LTR	ERVL	23.7	144	genome	7837	37	0.472119
T2T_CAST_EiJ#2#chr2	114855370	114855556	-	MT2A	LTR	ERVL	25.3	186	genome	7837	37	0.472119
T2T_CAST_EiJ#2#chr2	114855558	114856064	-	MERVL-int	LTR	ERVL	19.9	506	genome	1365	NA	NA
T2T_CAST_EiJ#2#chr2	114856078	114856347	-	MERVL-int	LTR	ERVL	25.3	269	genome	1365	NA	NA
T2T_CAST_EiJ#2#chr2	114856383	114859025	-	MERVL-int	LTR	ERVL	25.3	2642	genome	1365	NA	NA
T2T_CAST_EiJ#2#chr2	114864776	114864883	-	RMER12C	LTR	ERVK	14.8	107	genome	7468	10	0.133905
T2T_CAST_EiJ#2#chr2	114867656	114867988	+	RMER16B3	LTR	ERVK	12.6	332	genome	101	NA	NA
T2T_CAST_EiJ#2#chr2	114870718	114870788	-	MYSERV6-int	LTR	ERVK	13	70	genome	11772	143	1.21475
T2T_CAST_EiJ#2#chr2	114876684	114876821	-	MER21B	LTR	ERVL	25.7	137	genome	1177	NA	NA
T2T_CAST_EiJ#2#chr2	114877353	114877475	+	MLT1A1	LTR	ERVL-MaLR	31.7	122	genome	3461	NA	NA
T2T_CAST_EiJ#2#chr2	114882629	114882924	+	MTC	LTR	ERVL-MaLR	21.4	295	genome	26210	8	0.0305227
T2T_CAST_EiJ#2#chr2	114883783	114884163	+	MTD	LTR	ERVL-MaLR	27.6	380	genome	49480	13	0.0262732
T2T_CAST_EiJ#2#chr2	114886784	114887111	-	RLTR43C	LTR	ERVK	4.9	327	genome	270	NA	NA
T2T_CAST_EiJ#2#chr2	114891349	114891628	+	RMER15	LTR	ERVL	30.1	279	genome	13271	41	0.308944
T2T_CAST_EiJ#2#chr2	114892544	114892671	-	RMER12	LTR	ERVK	25.9	127	genome	3888	3	0.0771605
T2T_CAST_EiJ#2#chr2	114892708	114893010	-	RMER12	LTR	ERVK	19.3	302	genome	3888	3	0.0771605
T2T_CAST_EiJ#2#chr2	114902665	114903086	-	BGLII	LTR	ERVK	11.2	421	genome	2287	13	0.56843
T2T_CAST_EiJ#2#chr2	114903797	114903883	+	RLTR20C1_MM	LTR	ERVK	24.6	86	genome	5807	NA	NA
T2T_CAST_EiJ#2#chr2	114914002	114914328	-	IAPEY_LTR	LTR	ERVK	8	326	genome	556	NA	NA
T2T_CAST_EiJ#2#chr2	114921514	114921570	-	MYSERV6-int	LTR	ERVK	15.8	56	genome	11772	143	1.21475
T2T_CAST_EiJ#2#chr2	114927386	114927798	+	BGLII_Mus	LTR	ERVK	11.2	412	genome	628	NA	NA
T2T_CAST_EiJ#2#chr2	114927891	114928052	-	ORR1D2	LTR	ERVL-MaLR	31.5	161	genome	16056	151	0.940458
T2T_CAST_EiJ#2#chr2	114935699	114936090	+	MTB	LTR	ERVL-MaLR	16.1	391	genome	7987	1	0.0125203
T2T_CAST_EiJ#2#chr2	114950358	114950470	+	IAPEY3-int	LTR	ERVK	7.2	112	genome	1034	12	1.16054
T2T_CAST_EiJ#2#chr2	114950469	114950818	-	IAPEz-int	LTR	ERVK	13.1	349	genome	7054	40	0.567054
T2T_CAST_EiJ#2#chr2	114950819	114951175	-	IAPEY2_LTR	LTR	ERVK	3.6	356	genome	1148	42	3.65854
T2T_CAST_EiJ#2#chr2	114963085	114963690	-	RMER17D	LTR	ERVK	11.7	605	genome	867	NA	NA
T2T_CAST_EiJ#2#chr2	114964641	114964786	-	RMER17A	LTR	ERVK	21.7	145	genome	2270	30	1.32159
T2T_CAST_EiJ#2#chr2	114974006	114974209	-	MTC	LTR	ERVL-MaLR	19.3	203	genome	26210	8	0.0305227
T2T_CAST_EiJ#2#chr2	114975960	114976556	+	RLTR17D_Mm	LTR	ERVK	21.2	596	genome	883	NA	NA
T2T_CAST_EiJ#2#chr2	114989929	114990106	-	RLTR31B_Mm	LTR	ERVK	14.5	177	genome	324	NA	NA
T2T_CAST_EiJ#2#chr2	114990344	114990451	-	ORR1B1-int	LTR	ERVL-MaLR	14	107	genome	79526	195	0.245203
T2T_CAST_EiJ#2#chr2	115006064	115006237	-	MTE2a	LTR	ERVL-MaLR	24.9	173	genome	14233	NA	NA
T2T_CAST_EiJ#2#chr2	115011477	115011859	+	ORR1B2	LTR	ERVL-MaLR	25.5	382	genome	9689	NA	NA
T2T_CAST_EiJ#2#chr2	115011953	115012132	+	RLTR11C_MM	LTR	ERVK	20	179	genome	834	NA	NA
T2T_CAST_EiJ#2#chr2	115015864	115016149	+	RLTR11C_MM	LTR	ERVK	20.3	285	genome	834	NA	NA
T2T_CAST_EiJ#2#chr2	115023237	115023392	-	RLTR13D1	LTR	ERVK	12.5	155	genome	265	NA	NA
T2T_CAST_EiJ#2#chr2	115023460	115024141	-	RLTR13D1	LTR	ERVK	12.5	681	genome	265	NA	NA
T2T_CAST_EiJ#2#chr2	115034714	115034833	+	MER67D	LTR	ERV1	31.1	119	genome	325	NA	NA
T2T_CAST_EiJ#2#chr2	115035414	115035427	+	MYSERV6-int	LTR	ERVK	14.1	13	genome	11772	143	1.21475
T2T_CAST_EiJ#2#chr2	115036051	115036689	-	ERVL-int	LTR	ERVL	30.3	638	genome	973	NA	NA
T2T_CAST_EiJ#2#chr2	115040188	115040259	-	RLTR21	LTR	ERVK	18.1	71	genome	3960	2	0.0505051
T2T_CAST_EiJ#2#chr2	115040382	115040880	+	RMER19B	LTR	ERVK	24.5	498	genome	5882	NA	NA
T2T_CAST_EiJ#2#chr2	115057806	115057936	+	ORR1A2	LTR	ERVL-MaLR	12.4	130	genome	17150	5	0.0291545
T2T_CAST_EiJ#2#chr2	115057937	115058202	+	ORR1A2	LTR	ERVL-MaLR	17.3	265	genome	17150	5	0.0291545
T2T_CAST_EiJ#2#chr2	115059432	115059754	-	RLTR34D_MM	LTR	ERVK	20.5	322	genome	488	1	0.204918
T2T_CAST_EiJ#2#chr2	115075791	115075813	-	MTEa	LTR	ERVL-MaLR	26.1	22	genome	17586	7	0.0398044
T2T_CAST_EiJ#2#chr2	115075894	115075998	-	MTEa	LTR	ERVL-MaLR	26.1	104	genome	17586	7	0.0398044
T2T_CAST_EiJ#2#chr2	115087312	115087519	+	ORR1E	LTR	ERVL-MaLR	32.5	207	genome	19782	NA	NA
T2T_CAST_EiJ#2#chr2	115087643	115087889	+	ORR1E	LTR	ERVL-MaLR	29.2	246	genome	19782	NA	NA
T2T_CAST_EiJ#2#chr2	115089502	115089633	+	ORR1E	LTR	ERVL-MaLR	19.4	131	genome	19782	NA	NA
T2T_CAST_EiJ#2#chr2	115089642	115090177	+	RMER6BA	LTR	ERVK	16.3	535	genome	1039	1	0.0962464
T2T_CAST_EiJ#2#chr2	115090423	115091018	+	ORR1E	LTR	ERVL-MaLR	30.2	595	genome	19782	NA	NA
T2T_CAST_EiJ#2#chr2	115091052	115091804	+	ORR1E	LTR	ERVL-MaLR	32.1	752	genome	19782	NA	NA
T2T_CAST_EiJ#2#chr2	115091814	115091982	+	ORR1E	LTR	ERVL-MaLR	36.6	168	genome	19782	NA	NA
T2T_CAST_EiJ#2#chr2	115092024	115092113	+	ORR1E	LTR	ERVL-MaLR	24.4	89	genome	19782	NA	NA
T2T_CAST_EiJ#2#chr2	115092749	115092854	+	ORR1A4	LTR	ERVL-MaLR	15.2	105	genome	9347	3	0.0320959
T2T_CAST_EiJ#2#chr2	115092837	115092896	-	ORR1A3	LTR	ERVL-MaLR	18.3	59	genome	5295	23	0.434372
T2T_CAST_EiJ#2#chr2	115096505	115096984	+	RMER5	LTR	ERV1	29.3	479	genome	6586	36	0.546614
T2T_CAST_EiJ#2#chr2	115099702	115099853	-	RMER20A	LTR	ERVK	24.3	151	genome	1163	NA	NA
T2T_CAST_EiJ#2#chr2	115100696	115100797	-	ORR1D1	LTR	ERVL-MaLR	25.4	101	genome	23044	11	0.0477348
T2T_CAST_EiJ#2#chr2	115100869	115100963	-	ORR1D1	LTR	ERVL-MaLR	29.2	94	genome	23044	11	0.0477348
T2T_CAST_EiJ#2#chr2	115100969	115101332	+	ORR1B2	LTR	ERVL-MaLR	21	363	genome	9689	NA	NA
T2T_CAST_EiJ#2#chr2	115101333	115101417	-	ORR1D1	LTR	ERVL-MaLR	21.2	84	genome	23044	11	0.0477348
T2T_CAST_EiJ#2#chr2	115104657	115104929	+	RLTR1B	LTR	ERV1	6.2	272	genome	972	9	0.925926
T2T_CAST_EiJ#2#chr2	115105223	115105454	+	RLTR1B	LTR	ERV1	11.6	231	genome	972	9	0.925926
T2T_CAST_EiJ#2#chr2	115107419	115108207	+	RLTR13C2	LTR	ERVK	6.7	788	genome	859	NA	NA
T2T_CAST_EiJ#2#chr2	115114734	115116170	-	RMER12B	LTR	ERVK	19.6	1436	genome	1486	NA	NA
T2T_CAST_EiJ#2#chr2	115116842	115117230	+	ORR1B1	LTR	ERVL-MaLR	18.1	388	genome	17795	7	0.0393369
T2T_CAST_EiJ#2#chr2	115132256	115133004	-	RMER19B	LTR	ERVK	19.2	748	genome	5882	NA	NA
T2T_CAST_EiJ#2#chr2	115137236	115137450	+	MYSERV6-int	LTR	ERVK	21.1	214	genome	11772	143	1.21475
T2T_CAST_EiJ#2#chr2	115137600	115137824	+	MYSERV6-int	LTR	ERVK	14.9	224	genome	11772	143	1.21475
T2T_CAST_EiJ#2#chr2	115138898	115139155	-	MYSERV-int	LTR	ERVK	23.4	257	genome	2620	20	0.763359
T2T_CAST_EiJ#2#chr2	115139210	115139813	+	MYSERV-int	LTR	ERVK	19.8	603	genome	2620	20	0.763359
T2T_CAST_EiJ#2#chr2	115139872	115139938	+	MYSERV-int	LTR	ERVK	18.2	66	genome	2620	20	0.763359
T2T_CAST_EiJ#2#chr2	115140008	115140414	+	RLTR12BD_Mm	LTR	ERVK	19.4	406	genome	926	NA	NA
T2T_CAST_EiJ#2#chr2	115144234	115144252	+	ORR1C2	LTR	ERVL-MaLR	21	18	genome	12196	NA	NA
T2T_CAST_EiJ#2#chr2	115145759	115146022	+	ORR1C2	LTR	ERVL-MaLR	22.8	263	genome	12196	NA	NA
T2T_CAST_EiJ#2#chr2	115147349	115147783	-	RLTR10C	LTR	ERVK	4.3	434	genome	1642	13	0.791717
T2T_CAST_EiJ#2#chr2	115148006	115148448	-	RLTR10C	LTR	ERVK	7.4	442	genome	1642	13	0.791717
T2T_CAST_EiJ#2#chr2	115151439	115151495	+	RLTR17B_Mm	LTR	ERVK	25.6	56	genome	48416	65	0.134253
T2T_CAST_EiJ#2#chr2	115151528	115151586	+	RLTR17B_Mm	LTR	ERVK	25.6	58	genome	48416	65	0.134253
T2T_CAST_EiJ#2#chr2	115151889	115152274	+	RMER20C_Mm	LTR	ERVK	26.2	385	genome	1473	NA	NA
T2T_CAST_EiJ#2#chr2	115152992	115153133	-	RMER5	LTR	ERV1	22.6	141	genome	6586	36	0.546614
T2T_CAST_EiJ#2#chr2	115155426	115155680	-	RMER5	LTR	ERV1	28.7	254	genome	6586	36	0.546614
T2T_CAST_EiJ#2#chr2	115163216	115163595	+	RLTR19A	LTR	ERVK	20.3	379	genome	181	NA	NA
T2T_CAST_EiJ#2#chr2	115168187	115168262	+	RLTR31D_MM	LTR	ERVK	4	75	genome	6043	NA	NA
T2T_CAST_EiJ#2#chr2	115172396	115172451	-	MT2B	LTR	ERVL	17.9	55	genome	11972	30	0.250585
T2T_CAST_EiJ#2#chr2	115181318	115181683	-	IAPLTR1_Mm	LTR	ERVK	11.6	365	genome	1182	12	1.01523
T2T_CAST_EiJ#2#chr2	115181684	115188060	-	IAPEz-int	LTR	ERVK	3.2	6376	genome	7054	40	0.567054
T2T_CAST_EiJ#2#chr2	115188056	115188421	-	IAPLTR1_Mm	LTR	ERVK	11.6	365	genome	1182	12	1.01523
T2T_CAST_EiJ#2#chr2	115188647	115188950	-	MLT1A0	LTR	ERVL-MaLR	33	303	genome	6062	NA	NA
T2T_CAST_EiJ#2#chr2	115189872	115189948	-	RMER6BA	LTR	ERVK	25	76	genome	1039	1	0.0962464
T2T_CAST_EiJ#2#chr2	115189949	115189984	+	RMER6B	LTR	ERVK	21.7	35	genome	1674	8	0.477897
T2T_CAST_EiJ#2#chr2	115189952	115190077	+	RMER6B	LTR	ERVK	15.1	125	genome	1674	8	0.477897
T2T_CAST_EiJ#2#chr2	115190094	115190298	-	RMER6BA	LTR	ERVK	21.9	204	genome	1039	1	0.0962464
T2T_CAST_EiJ#2#chr2	115190758	115191053	+	MLT1B	LTR	ERVL-MaLR	29.5	295	genome	5753	3	0.0521467
T2T_CAST_EiJ#2#chr2	115191246	115191625	-	MTC	LTR	ERVL-MaLR	20.7	379	genome	26210	8	0.0305227
T2T_CAST_EiJ#2#chr2	115201038	115201106	+	RLTR17B_Mm	LTR	ERVK	13	68	genome	48416	65	0.134253
T2T_CAST_EiJ#2#chr2	115207871	115207942	-	ORR1B2	LTR	ERVL-MaLR	17.1	71	genome	9689	NA	NA
T2T_CAST_EiJ#2#chr2	115207943	115208663	+	RMER6A	LTR	ERVK	15.9	720	genome	4955	302	6.09485
T2T_CAST_EiJ#2#chr2	115208639	115208984	-	ORR1B2	LTR	ERVL-MaLR	23.9	345	genome	9689	NA	NA
T2T_CAST_EiJ#2#chr2	115209779	115209937	+	RLTR31D_MM	LTR	ERVK	23.6	158	genome	6043	NA	NA
T2T_CAST_EiJ#2#chr2	115210000	115210106	+	RLTR31D_MM	LTR	ERVK	19.8	106	genome	6043	NA	NA
T2T_CAST_EiJ#2#chr2	115210820	115211755	+	MYSERV-int	LTR	ERVK	20.5	935	genome	2620	20	0.763359
T2T_CAST_EiJ#2#chr2	115211751	115212091	+	MYSERV-int	LTR	ERVK	16.5	340	genome	2620	20	0.763359
T2T_CAST_EiJ#2#chr2	115212092	115212414	+	RLTR31D_MM	LTR	ERVK	25.5	322	genome	6043	NA	NA
T2T_CAST_EiJ#2#chr2	115219418	115219620	+	MTB_Mm	LTR	ERVL-MaLR	20.8	202	genome	5528	NA	NA
T2T_CAST_EiJ#2#chr2	115219634	115219764	-	RLTR40	LTR	ERVK	27.5	130	genome	2538	161	6.34358
T2T_CAST_EiJ#2#chr2	115224583	115224705	+	ORR1A1	LTR	ERVL-MaLR	13.8	122	genome	5311	10	0.188288
T2T_CAST_EiJ#2#chr2	115224706	115225010	+	RLTR10F	LTR	ERVK	7.5	304	genome	537	7	1.30354
T2T_CAST_EiJ#2#chr2	115225011	115225238	+	ORR1A1	LTR	ERVL-MaLR	7.8	227	genome	5311	10	0.188288
T2T_CAST_EiJ#2#chr2	115225695	115226039	-	MTD	LTR	ERVL-MaLR	28.3	344	genome	49480	13	0.0262732
T2T_CAST_EiJ#2#chr2	115226957	115227056	+	RLTR17B_Mm	LTR	ERVK	18.9	99	genome	48416	65	0.134253
T2T_CAST_EiJ#2#chr2	115249546	115249654	-	RMER20B	LTR	ERVK	21.1	108	genome	1790	NA	NA
T2T_CAST_EiJ#2#chr2	115251789	115251932	-	ORR1B1-int	LTR	ERVL-MaLR	19.4	143	genome	79526	195	0.245203
T2T_CAST_EiJ#2#chr2	115254921	115255121	-	RLTR17B_Mm	LTR	ERVK	23.4	200	genome	48416	65	0.134253
T2T_CAST_EiJ#2#chr2	115261480	115261765	-	RMER6C	LTR	ERVK	14.4	285	genome	5529	8	0.144692
T2T_CAST_EiJ#2#chr2	115262119	115262233	-	ORR1A3-int	LTR	ERVL-MaLR	19.4	114	genome	10115	45	0.444884
T2T_CAST_EiJ#2#chr2	115262185	115262312	-	MT2B	LTR	ERVL	21.9	127	genome	11972	30	0.250585
T2T_CAST_EiJ#2#chr2	115262297	115262393	-	RMER6C	LTR	ERVK	15.5	96	genome	5529	8	0.144692
T2T_CAST_EiJ#2#chr2	115263362	115264202	+	RLTR13D6	LTR	ERVK	15.3	840	genome	840	NA	NA
T2T_CAST_EiJ#2#chr2	115271103	115271170	+	RLTR20A4	LTR	ERVK	12.1	67	genome	12621	6	0.0475398
T2T_CAST_EiJ#2#chr2	115273539	115273903	-	ORR1B1	LTR	ERVL-MaLR	17.8	364	genome	17795	7	0.0393369
T2T_CAST_EiJ#2#chr2	115275324	115275517	+	MYSERV-int	LTR	ERVK	16.1	193	genome	2620	20	0.763359
T2T_CAST_EiJ#2#chr2	115275525	115275959	+	RLTR11B	LTR	ERVK	17.3	434	genome	1080	15	1.38889
T2T_CAST_EiJ#2#chr2	115279893	115280136	-	RMER13A	LTR	ERVK	17.7	243	genome	1180	NA	NA
T2T_CAST_EiJ#2#chr2	115280897	115280968	+	RLTR31D_MM	LTR	ERVK	9.7	71	genome	6043	NA	NA
T2T_CAST_EiJ#2#chr2	115283574	115283655	+	MTE2b	LTR	ERVL-MaLR	25.5	81	genome	15715	NA	NA
T2T_CAST_EiJ#2#chr2	115283668	115283924	+	MTE2b	LTR	ERVL-MaLR	31.5	256	genome	15715	NA	NA
T2T_CAST_EiJ#2#chr2	115283956	115284586	-	RMER19B2	LTR	ERVK	19.9	630	genome	2554	NA	NA
T2T_CAST_EiJ#2#chr2	115287315	115287739	-	RLTR30B_MM	LTR	ERV1	14.3	424	genome	267	NA	NA
T2T_CAST_EiJ#2#chr2	115288060	115288132	+	MT2A	LTR	ERVL	31.7	72	genome	7837	37	0.472119
T2T_CAST_EiJ#2#chr2	115288190	115288508	+	MT2A	LTR	ERVL	31.7	318	genome	7837	37	0.472119
T2T_CAST_EiJ#2#chr2	115298669	115298924	+	RMER6C	LTR	ERVK	22.7	255	genome	5529	8	0.144692
T2T_CAST_EiJ#2#chr2	115325778	115326354	+	RMER19B2	LTR	ERVK	18.3	576	genome	2554	NA	NA
T2T_CAST_EiJ#2#chr2	115326493	115326647	+	RMER19B2	LTR	ERVK	12.2	154	genome	2554	NA	NA
T2T_CAST_EiJ#2#chr2	115328579	115328768	-	RLTR17B_Mm	LTR	ERVK	19.1	189	genome	48416	65	0.134253
T2T_CAST_EiJ#2#chr2	115328644	115328860	-	RLTR17B_Mm	LTR	ERVK	16.4	216	genome	48416	65	0.134253
T2T_CAST_EiJ#2#chr2	115328706	115328920	-	RLTR17B_Mm	LTR	ERVK	22.6	214	genome	48416	65	0.134253
T2T_CAST_EiJ#2#chr2	115329156	115329348	-	RLTR17B_Mm	LTR	ERVK	20.2	192	genome	48416	65	0.134253
T2T_CAST_EiJ#2#chr2	115333142	115333287	+	RLTR25B	LTR	ERVK	21.2	145	genome	2752	59	2.1439
T2T_CAST_EiJ#2#chr2	115335530	115335691	+	MLTR25A	LTR	ERVK	13	161	genome	1803	NA	NA
T2T_CAST_EiJ#2#chr2	115335777	115336272	+	RLTR25B	LTR	ERVK	20.6	495	genome	2752	59	2.1439
T2T_CAST_EiJ#2#chr2	115336377	115336503	-	MT2B	LTR	ERVL	17	126	genome	11972	30	0.250585
T2T_CAST_EiJ#2#chr2	115337204	115337409	+	RLTR25B	LTR	ERVK	23.2	205	genome	2752	59	2.1439
T2T_CAST_EiJ#2#chr2	115339741	115339977	-	RMER15	LTR	ERVL	32.2	236	genome	13271	41	0.308944
T2T_CAST_EiJ#2#chr2	115341397	115342004	-	IAPLTR2a2_Mm	LTR	ERVK	5.6	607	genome	1996	4	0.200401
T2T_CAST_EiJ#2#chr2	115345690	115345952	+	MLT1A0	LTR	ERVL-MaLR	30.7	262	genome	6062	NA	NA
T2T_CAST_EiJ#2#chr2	115346440	115346512	+	RLTR21	LTR	ERVK	23.1	72	genome	3960	2	0.0505051
T2T_CAST_EiJ#2#chr2	115363560	115363650	-	MT2A	LTR	ERVL	27.3	90	genome	7837	37	0.472119
T2T_CAST_EiJ#2#chr2	115363657	115363878	+	MER67D	LTR	ERV1	27.3	221	genome	325	NA	NA
T2T_CAST_EiJ#2#chr2	115367132	115367399	-	MTE2b	LTR	ERVL-MaLR	28.1	267	genome	15715	NA	NA
T2T_CAST_EiJ#2#chr2	115371573	115372073	+	RMER6C	LTR	ERVK	18.1	500	genome	5529	8	0.144692
T2T_CAST_EiJ#2#chr2	115381343	115381765	+	MTE-int	LTR	ERVL-MaLR	33.8	422	genome	5298	NA	NA
T2T_CAST_EiJ#2#chr2	115382058	115382105	-	MTEb	LTR	ERVL-MaLR	14.9	47	genome	10866	32	0.294497
T2T_CAST_EiJ#2#chr2	115391448	115392409	-	RMER17B2	LTR	ERVK	22.3	961	genome	1938	34	1.75439
T2T_CAST_EiJ#2#chr2	115392608	115392895	+	RLTR31D_MM	LTR	ERVK	25.4	287	genome	6043	NA	NA
T2T_CAST_EiJ#2#chr2	115400315	115400371	+	RLTR17B_Mm	LTR	ERVK	24.6	56	genome	48416	65	0.134253
T2T_CAST_EiJ#2#chr2	115403412	115403656	-	MTE2a	LTR	ERVL-MaLR	27.3	244	genome	14233	NA	NA
T2T_CAST_EiJ#2#chr2	115407837	115408211	-	MTB	LTR	ERVL-MaLR	7.5	374	genome	7987	1	0.0125203
T2T_CAST_EiJ#2#chr2	115409234	115409579	+	ORR1A4	LTR	ERVL-MaLR	11.8	345	genome	9347	3	0.0320959
T2T_CAST_EiJ#2#chr2	115410489	115410619	-	ORR1B1-int	LTR	ERVL-MaLR	18.1	130	genome	79526	195	0.245203
T2T_CAST_EiJ#2#chr2	115410693	115410711	-	ORR1B1-int	LTR	ERVL-MaLR	18.1	18	genome	79526	195	0.245203
T2T_CAST_EiJ#2#chr2	115415397	115415766	-	MTB	LTR	ERVL-MaLR	7.3	369	genome	7987	1	0.0125203
T2T_CAST_EiJ#2#chr2	115418109	115418362	+	ORR1D1	LTR	ERVL-MaLR	26.4	253	genome	23044	11	0.0477348
T2T_CAST_EiJ#2#chr2	115419086	115419263	+	ORR1D1	LTR	ERVL-MaLR	25.8	177	genome	23044	11	0.0477348
T2T_CAST_EiJ#2#chr2	115425903	115426036	-	RLTR17B_Mm	LTR	ERVK	17.9	133	genome	48416	65	0.134253
T2T_CAST_EiJ#2#chr2	115429693	115429901	+	MTE2a	LTR	ERVL-MaLR	33.3	208	genome	14233	NA	NA
T2T_CAST_EiJ#2#chr2	115439543	115439678	+	ORR1F	LTR	ERVL-MaLR	30.1	135	genome	14608	6	0.0410734
T2T_CAST_EiJ#2#chr2	115439679	115439820	+	ORR1F	LTR	ERVL-MaLR	30.5	141	genome	14608	6	0.0410734
T2T_CAST_EiJ#2#chr2	115441630	115441968	-	ORR1B1	LTR	ERVL-MaLR	15.8	338	genome	17795	7	0.0393369
T2T_CAST_EiJ#2#chr2	115443075	115443300	+	ORR1C2	LTR	ERVL-MaLR	21.7	225	genome	12196	NA	NA
T2T_CAST_EiJ#2#chr2	115443390	115443432	+	ORR1C2	LTR	ERVL-MaLR	11.6	42	genome	12196	NA	NA
T2T_CAST_EiJ#2#chr2	115446309	115446736	-	RLTR10C	LTR	ERVK	3.5	427	genome	1642	13	0.791717
T2T_CAST_EiJ#2#chr2	115447643	115447973	+	MTEa	LTR	ERVL-MaLR	25.2	330	genome	17586	7	0.0398044
T2T_CAST_EiJ#2#chr2	115454325	115454556	-	RMER19C	LTR	ERVK	23.1	231	genome	3183	NA	NA
T2T_CAST_EiJ#2#chr2	115454626	115454895	-	RMER19C	LTR	ERVK	20.9	269	genome	3183	NA	NA
T2T_CAST_EiJ#2#chr2	115467326	115467552	-	RLTR17B_Mm	LTR	ERVK	23.3	226	genome	48416	65	0.134253
T2T_CAST_EiJ#2#chr2	115467460	115467553	+	RLTR17B_Mm	LTR	ERVK	18.1	93	genome	48416	65	0.134253
T2T_CAST_EiJ#2#chr2	115484371	115484433	+	ORR1A3-int	LTR	ERVL-MaLR	22.6	62	genome	10115	45	0.444884
T2T_CAST_EiJ#2#chr2	115490713	115491294	+	MT2B	LTR	ERVL	16.1	581	genome	11972	30	0.250585
T2T_CAST_EiJ#2#chr2	115495417	115495668	+	MER21B	LTR	ERVL	33.1	251	genome	1177	NA	NA
T2T_CAST_EiJ#2#chr2	115496442	115496523	-	RLTR20A4	LTR	ERVK	15.6	81	genome	12621	6	0.0475398
T2T_CAST_EiJ#2#chr2	115498155	115498166	+	RLTR20A4	LTR	ERVK	2.8	11	genome	12621	6	0.0475398
T2T_CAST_EiJ#2#chr2	115498261	115498318	+	RLTR20A4	LTR	ERVK	2.8	57	genome	12621	6	0.0475398
T2T_CAST_EiJ#2#chr2	115501866	115502463	+	MTE-int	LTR	ERVL-MaLR	29.9	597	genome	5298	NA	NA
T2T_CAST_EiJ#2#chr2	115502467	115502828	+	MTD	LTR	ERVL-MaLR	26.8	361	genome	49480	13	0.0262732
T2T_CAST_EiJ#2#chr2	115502829	115503472	+	MTE-int	LTR	ERVL-MaLR	30.5	643	genome	5298	NA	NA
T2T_CAST_EiJ#2#chr2	115503529	115503750	+	MTE-int	LTR	ERVL-MaLR	30.5	221	genome	5298	NA	NA
T2T_CAST_EiJ#2#chr2	115503870	115503896	-	RLTR17B_Mm	LTR	ERVK	18.2	26	genome	48416	65	0.134253
T2T_CAST_EiJ#2#chr2	115504017	115504041	-	RLTR17B_Mm	LTR	ERVK	23.8	24	genome	48416	65	0.134253
T2T_CAST_EiJ#2#chr2	115504214	115504238	-	ORR1A1-int	LTR	ERVL-MaLR	24.2	24	genome	2726	4	0.146735
T2T_CAST_EiJ#2#chr2	115504320	115504392	-	MYSERV6-int	LTR	ERVK	13.9	72	genome	11772	143	1.21475
T2T_CAST_EiJ#2#chr2	115506363	115506430	+	RLTR9A3	LTR	ERVK	10.4	67	genome	794	NA	NA
T2T_CAST_EiJ#2#chr2	115507012	115507156	+	MTC	LTR	ERVL-MaLR	25.5	144	genome	26210	8	0.0305227
T2T_CAST_EiJ#2#chr2	115507175	115507349	+	MTC	LTR	ERVL-MaLR	14.4	174	genome	26210	8	0.0305227
T2T_CAST_EiJ#2#chr2	115509100	115509572	-	RLTR18B	LTR	ERVK	26.6	472	genome	901	NA	NA
T2T_CAST_EiJ#2#chr2	115522669	115523067	-	RMER20C_Mm	LTR	ERVK	26.4	398	genome	1473	NA	NA
T2T_CAST_EiJ#2#chr2	115526971	115527418	-	RMER15	LTR	ERVL	26	447	genome	13271	41	0.308944
T2T_CAST_EiJ#2#chr2	115531664	115532123	+	MT2C_Mm	LTR	ERVL	7.4	459	genome	2396	22	0.918197
T2T_CAST_EiJ#2#chr2	115538573	115538718	-	ORR1B1-int	LTR	ERVL-MaLR	20.1	145	genome	79526	195	0.245203
T2T_CAST_EiJ#2#chr2	115541474	115541916	+	MT2A	LTR	ERVL	31.3	442	genome	7837	37	0.472119
T2T_CAST_EiJ#2#chr2	115548242	115548636	+	MLT1A	LTR	ERVL-MaLR	31.2	394	genome	4094	NA	NA
T2T_CAST_EiJ#2#chr2	115549522	115549649	-	RLTR17B_Mm	LTR	ERVK	23.9	127	genome	48416	65	0.134253
T2T_CAST_EiJ#2#chr2	115550248	115550325	-	MLT1A0	LTR	ERVL-MaLR	28.2	77	genome	6062	NA	NA
T2T_CAST_EiJ#2#chr2	115553362	115553810	-	RMER2	LTR	ERV1	21.2	448	genome	2122	NA	NA
T2T_CAST_EiJ#2#chr2	115556809	115557132	-	ORR1A2	LTR	ERVL-MaLR	14.3	323	genome	17150	5	0.0291545
T2T_CAST_EiJ#2#chr2	115561461	115561747	+	RMER19C	LTR	ERVK	17.3	286	genome	3183	NA	NA
T2T_CAST_EiJ#2#chr2	115566043	115566110	-	RLTR20C1_MM	LTR	ERVK	13.6	67	genome	5807	NA	NA
T2T_CAST_EiJ#2#chr2	115571739	115572131	+	MTA_Mm	LTR	ERVL-MaLR	2.5	392	genome	17925	181	1.00976
T2T_CAST_EiJ#2#chr2	115572134	115573225	+	MTA_Mm	LTR	ERVL-MaLR	4.2	1091	genome	17925	181	1.00976
T2T_CAST_EiJ#2#chr2	115573226	115573620	+	MTA_Mm	LTR	ERVL-MaLR	3.8	394	genome	17925	181	1.00976
T2T_CAST_EiJ#2#chr2	115586954	115587421	+	LTRIS2	LTR	ERV1	9.1	467	genome	1516	41	2.70449
T2T_CAST_EiJ#2#chr2	115588162	115588771	+	RLTR13C3	LTR	ERVK	13.8	609	genome	75	NA	NA
T2T_CAST_EiJ#2#chr2	115588894	115589263	+	RLTR13C3	LTR	ERVK	15.9	369	genome	75	NA	NA
T2T_CAST_EiJ#2#chr2	115591094	115591309	-	MLT1A0	LTR	ERVL-MaLR	32.8	215	genome	6062	NA	NA
T2T_CAST_EiJ#2#chr2	115593273	115593439	-	MTEa	LTR	ERVL-MaLR	31.5	166	genome	17586	7	0.0398044
T2T_CAST_EiJ#2#chr2	115593483	115593567	-	MTEa	LTR	ERVL-MaLR	27.1	84	genome	17586	7	0.0398044
T2T_CAST_EiJ#2#chr2	115613596	115613713	+	MTE2a	LTR	ERVL-MaLR	25.8	117	genome	14233	NA	NA
T2T_CAST_EiJ#2#chr2	115620010	115620523	-	RLTR31M	LTR	ERVK	15.9	513	genome	282	NA	NA
T2T_CAST_EiJ#2#chr2	115623641	115623702	-	RLTR20A4	LTR	ERVK	22.6	61	genome	12621	6	0.0475398
T2T_CAST_EiJ#2#chr2	115626851	115627394	-	RLTR18	LTR	ERVK	18	543	genome	475	NA	NA
T2T_CAST_EiJ#2#chr2	115628561	115628780	-	ORR1F	LTR	ERVL-MaLR	37	219	genome	14608	6	0.0410734
T2T_CAST_EiJ#2#chr2	115634331	115634573	+	RLTR40	LTR	ERVK	18.2	242	genome	2538	161	6.34358
T2T_CAST_EiJ#2#chr2	115634636	115634961	+	RLTR40	LTR	ERVK	25.6	325	genome	2538	161	6.34358
T2T_CAST_EiJ#2#chr2	115634987	115635190	+	RLTR40	LTR	ERVK	25.6	203	genome	2538	161	6.34358
T2T_CAST_EiJ#2#chr2	115637845	115637927	+	MLT1A1	LTR	ERVL-MaLR	29.3	82	genome	3461	NA	NA
T2T_CAST_EiJ#2#chr2	115639779	115639965	+	ORR1B1	LTR	ERVL-MaLR	17	186	genome	17795	7	0.0393369
T2T_CAST_EiJ#2#chr2	115645936	115646555	+	RLTR48A	LTR	ERV1	5.5	619	genome	704	NA	NA
T2T_CAST_EiJ#2#chr2	115646851	115647002	+	RLTR17B_Mm	LTR	ERVK	20	151	genome	48416	65	0.134253
T2T_CAST_EiJ#2#chr2	115647861	115648356	+	RLTR1B	LTR	ERV1	7.1	495	genome	972	9	0.925926
T2T_CAST_EiJ#2#chr2	115651089	115651442	-	RLTR9D	LTR	ERVK	13.9	353	genome	780	NA	NA
T2T_CAST_EiJ#2#chr2	115655563	115656035	-	RLTR22_Mur	LTR	ERVK	12.2	472	genome	2501	9	0.359856
T2T_CAST_EiJ#2#chr2	115656047	115656375	+	RLTR22_Mur	LTR	ERVK	12.1	328	genome	2501	9	0.359856
T2T_CAST_EiJ#2#chr2	115656856	115657598	+	RLTR13D6	LTR	ERVK	11.1	742	genome	840	NA	NA
T2T_CAST_EiJ#2#chr2	115662361	115662560	-	RLTR17B_Mm	LTR	ERVK	22	199	genome	48416	65	0.134253
T2T_CAST_EiJ#2#chr2	115662388	115662597	-	RLTR17B_Mm	LTR	ERVK	22.2	209	genome	48416	65	0.134253
T2T_CAST_EiJ#2#chr2	115662452	115662652	-	RLTR17B_Mm	LTR	ERVK	20.6	200	genome	48416	65	0.134253
T2T_CAST_EiJ#2#chr2	115662484	115662680	-	RLTR17B_Mm	LTR	ERVK	26	196	genome	48416	65	0.134253
T2T_CAST_EiJ#2#chr2	115662508	115662686	-	RLTR17B_Mm	LTR	ERVK	19.2	178	genome	48416	65	0.134253
T2T_CAST_EiJ#2#chr2	115675536	115676159	-	RMER12	LTR	ERVK	19.6	623	genome	3888	3	0.0771605
T2T_CAST_EiJ#2#chr2	115676315	115676878	-	RMER12	LTR	ERVK	15	563	genome	3888	3	0.0771605
T2T_CAST_EiJ#2#chr2	115693751	115694127	-	MTEb	LTR	ERVL-MaLR	29.1	376	genome	10866	32	0.294497
T2T_CAST_EiJ#2#chr2	115696276	115696593	-	MTEa	LTR	ERVL-MaLR	31	317	genome	17586	7	0.0398044
T2T_CAST_EiJ#2#chr2	115701333	115701463	-	RLTR17B_Mm	LTR	ERVK	20.9	130	genome	48416	65	0.134253
T2T_CAST_EiJ#2#chr2	115705901	115706005	+	MLT1I	LTR	ERVL-MaLR	22.8	104	genome	622	NA	NA
T2T_CAST_EiJ#2#chr2	115710431	115711104	-	RMER19B2	LTR	ERVK	16.4	673	genome	2554	NA	NA
T2T_CAST_EiJ#2#chr2	115714531	115714753	-	ORR1D2	LTR	ERVL-MaLR	24	222	genome	16056	151	0.940458
T2T_CAST_EiJ#2#chr2	115717173	115717254	+	MTD	LTR	ERVL-MaLR	21	81	genome	49480	13	0.0262732
T2T_CAST_EiJ#2#chr2	115717805	115718089	+	MTD	LTR	ERVL-MaLR	25.4	284	genome	49480	13	0.0262732
T2T_CAST_EiJ#2#chr2	115723550	115723895	-	ORR1D1	LTR	ERVL-MaLR	23.1	345	genome	23044	11	0.0477348
T2T_CAST_EiJ#2#chr2	115724435	115724619	+	MLT1A0	LTR	ERVL-MaLR	32.2	184	genome	6062	NA	NA
T2T_CAST_EiJ#2#chr2	115727531	115728156	-	RMER20B	LTR	ERVK	20.2	625	genome	1790	NA	NA
T2T_CAST_EiJ#2#chr2	115730485	115730769	+	RLTR20B1	LTR	ERVK	23	284	genome	713	NA	NA
T2T_CAST_EiJ#2#chr2	115742119	115742534	+	RLTR9E	LTR	ERVK	14.1	415	genome	1268	NA	NA
T2T_CAST_EiJ#2#chr2	115757299	115757435	+	ORR1A3-int	LTR	ERVL-MaLR	22.7	136	genome	10115	45	0.444884
T2T_CAST_EiJ#2#chr2	115757506	115757536	+	ORR1A3-int	LTR	ERVL-MaLR	22.7	30	genome	10115	45	0.444884
T2T_CAST_EiJ#2#chr2	115760594	115760721	-	RMER5	LTR	ERV1	23.4	127	genome	6586	36	0.546614
T2T_CAST_EiJ#2#chr2	115760722	115760866	-	RLTR51B_Mm	LTR	ERVK	15.1	144	genome	681	2	0.293686
T2T_CAST_EiJ#2#chr2	115774124	115774664	-	RLTR11A2	LTR	ERVK	17	540	genome	2708	NA	NA
T2T_CAST_EiJ#2#chr2	115777946	115778163	-	RMER17A2	LTR	ERVK	13.1	217	genome	1682	NA	NA
T2T_CAST_EiJ#2#chr2	115778203	115778549	-	RMER17A2	LTR	ERVK	13.1	346	genome	1682	NA	NA
T2T_CAST_EiJ#2#chr2	115779230	115779576	+	MLT1A0	LTR	ERVL-MaLR	33.9	346	genome	6062	NA	NA
T2T_CAST_EiJ#2#chr2	115781100	115781462	+	ORR1D1	LTR	ERVL-MaLR	26	362	genome	23044	11	0.0477348
T2T_CAST_EiJ#2#chr2	115785016	115785190	+	RMER17B2	LTR	ERVK	21.7	174	genome	1938	34	1.75439
T2T_CAST_EiJ#2#chr2	115785518	115785699	-	RMER12C	LTR	ERVK	17	181	genome	7468	10	0.133905
T2T_CAST_EiJ#2#chr2	115787800	115788637	+	RMER19B	LTR	ERVK	16.9	837	genome	5882	NA	NA
T2T_CAST_EiJ#2#chr2	115797167	115797265	+	MER21B	LTR	ERVL	21.6	98	genome	1177	NA	NA
T2T_CAST_EiJ#2#chr2	115797266	115797660	-	MTA_Mm	LTR	ERVL-MaLR	3.8	394	genome	17925	181	1.00976
T2T_CAST_EiJ#2#chr2	115797661	115798745	-	MTA_Mm	LTR	ERVL-MaLR	2.6	1084	genome	17925	181	1.00976
T2T_CAST_EiJ#2#chr2	115798746	115799140	-	MTA_Mm	LTR	ERVL-MaLR	3.3	394	genome	17925	181	1.00976
T2T_CAST_EiJ#2#chr2	115799141	115799242	+	MER21B	LTR	ERVL	24.5	101	genome	1177	NA	NA
T2T_CAST_EiJ#2#chr2	115808153	115808806	-	RMER6C	LTR	ERVK	17.9	653	genome	5529	8	0.144692
T2T_CAST_EiJ#2#chr2	115812575	115812895	-	MLT1A1	LTR	ERVL-MaLR	32.3	320	genome	3461	NA	NA
T2T_CAST_EiJ#2#chr2	115813909	115814246	-	MLT1A1	LTR	ERVL-MaLR	30.9	337	genome	3461	NA	NA
T2T_CAST_EiJ#2#chr2	115814251	115814353	-	MLT1A1	LTR	ERVL-MaLR	25.8	102	genome	3461	NA	NA
T2T_CAST_EiJ#2#chr2	115815329	115815479	-	MER31A	LTR	ERV1	25.3	150	genome	565	NA	NA
T2T_CAST_EiJ#2#chr2	115817814	115818259	-	RMER17C	LTR	ERVK	13.2	445	genome	6741	18	0.267023
T2T_CAST_EiJ#2#chr2	115820234	115820750	+	LTRIS2	LTR	ERV1	9.2	516	genome	1516	41	2.70449
T2T_CAST_EiJ#2#chr2	115828740	115829014	+	MER34C_v	LTR	ERV1	30.2	274	genome	209	NA	NA
T2T_CAST_EiJ#2#chr2	115829507	115829534	-	ORR1B1-int	LTR	ERVL-MaLR	15.8	27	genome	79526	195	0.245203
T2T_CAST_EiJ#2#chr2	115829517	115829716	+	MER34C_v	LTR	ERV1	26	199	genome	209	NA	NA
T2T_CAST_EiJ#2#chr2	115831060	115832022	+	RMER17B	LTR	ERVK	13.7	962	genome	2236	12	0.536673
T2T_CAST_EiJ#2#chr2	115837381	115837438	-	MLT1D	LTR	ERVL-MaLR	22.4	57	genome	5011	1	0.0199561
T2T_CAST_EiJ#2#chr2	115852912	115853103	+	RLTR17B_Mm	LTR	ERVK	26.5	191	genome	48416	65	0.134253
T2T_CAST_EiJ#2#chr2	115852975	115853154	-	RLTR17B_Mm	LTR	ERVK	23.7	179	genome	48416	65	0.134253
T2T_CAST_EiJ#2#chr2	115853458	115853521	+	MTEa	LTR	ERVL-MaLR	23.4	63	genome	17586	7	0.0398044
T2T_CAST_EiJ#2#chr2	115864239	115864315	+	MER34B	LTR	ERV1	23.6	76	genome	206	NA	NA
T2T_CAST_EiJ#2#chr2	115864342	115864387	+	MER34B	LTR	ERV1	23.6	45	genome	206	NA	NA
T2T_CAST_EiJ#2#chr2	115864391	115864761	+	ORR1C2	LTR	ERVL-MaLR	15.9	370	genome	12196	NA	NA
T2T_CAST_EiJ#2#chr2	115865933	115866328	+	MTB	LTR	ERVL-MaLR	8.7	395	genome	7987	1	0.0125203
T2T_CAST_EiJ#2#chr2	115866345	115866668	+	RMER17D	LTR	ERVK	10.2	323	genome	867	NA	NA
T2T_CAST_EiJ#2#chr2	115866975	115867244	+	MLT1A0	LTR	ERVL-MaLR	36.7	269	genome	6062	NA	NA
T2T_CAST_EiJ#2#chr2	115871018	115871123	+	RLTR23	LTR	ERV1	14.9	105	genome	1653	NA	NA
T2T_CAST_EiJ#2#chr2	115871161	115871513	+	RLTR23	LTR	ERV1	14.9	352	genome	1653	NA	NA
T2T_CAST_EiJ#2#chr2	115878688	115878701	+	ORR1A3-int	LTR	ERVL-MaLR	18.7	13	genome	10115	45	0.444884
T2T_CAST_EiJ#2#chr2	115879022	115879091	+	ORR1A3-int	LTR	ERVL-MaLR	18.7	69	genome	10115	45	0.444884
T2T_CAST_EiJ#2#chr2	115885982	115886065	-	MTB_Mm	LTR	ERVL-MaLR	19.9	83	genome	5528	NA	NA
T2T_CAST_EiJ#2#chr2	115886108	115886407	-	MTB_Mm	LTR	ERVL-MaLR	15.7	299	genome	5528	NA	NA
T2T_CAST_EiJ#2#chr2	115886905	115886972	+	MTE2b	LTR	ERVL-MaLR	26.5	67	genome	15715	NA	NA
T2T_CAST_EiJ#2#chr2	115886981	115887289	+	MTE2b	LTR	ERVL-MaLR	31	308	genome	15715	NA	NA
T2T_CAST_EiJ#2#chr2	115892349	115892465	+	MTEb	LTR	ERVL-MaLR	28.3	116	genome	10866	32	0.294497
T2T_CAST_EiJ#2#chr2	115898765	115898911	-	ORR1B1-int	LTR	ERVL-MaLR	14.7	146	genome	79526	195	0.245203
T2T_CAST_EiJ#2#chr2	115899075	115899955	+	RMER17D	LTR	ERVK	11.8	880	genome	867	NA	NA
T2T_CAST_EiJ#2#chr2	115928367	115928682	-	MTE2b	LTR	ERVL-MaLR	24.4	315	genome	15715	NA	NA
T2T_CAST_EiJ#2#chr2	115931412	115931758	-	ORR1B2	LTR	ERVL-MaLR	19.4	346	genome	9689	NA	NA
T2T_CAST_EiJ#2#chr2	115945197	115945329	-	MYSERV-int	LTR	ERVK	22.1	132	genome	2620	20	0.763359
T2T_CAST_EiJ#2#chr2	115945431	115945798	-	RMER17C-int	LTR	ERVK	18.9	367	genome	2101	21	0.999524
T2T_CAST_EiJ#2#chr2	115945857	115946207	-	RLTR19-int	LTR	ERVK	18.1	350	genome	3111	2	0.064288
T2T_CAST_EiJ#2#chr2	115946188	115946289	-	RLTR19-int	LTR	ERVK	18.9	101	genome	3111	2	0.064288
T2T_CAST_EiJ#2#chr2	115946499	115947184	-	MYSERV6-int	LTR	ERVK	24.5	685	genome	11772	143	1.21475
T2T_CAST_EiJ#2#chr2	115947171	115947355	-	MYSERV6-int	LTR	ERVK	21.3	184	genome	11772	143	1.21475
T2T_CAST_EiJ#2#chr2	115950311	115950860	-	RodERV21-int	LTR	ERV1	24.8	549	genome	1818	NA	NA
T2T_CAST_EiJ#2#chr2	115953820	115953848	+	ORR1B1-int	LTR	ERVL-MaLR	16.8	28	genome	79526	195	0.245203
T2T_CAST_EiJ#2#chr2	115968750	115969144	+	ORR1B2	LTR	ERVL-MaLR	19.9	394	genome	9689	NA	NA
T2T_CAST_EiJ#2#chr2	115971486	115971880	+	MTA_Mm	LTR	ERVL-MaLR	1.8	394	genome	17925	181	1.00976
T2T_CAST_EiJ#2#chr2	115973126	115973343	+	MTE2b	LTR	ERVL-MaLR	30.7	217	genome	15715	NA	NA
T2T_CAST_EiJ#2#chr2	115983165	115983295	+	MamGypLTR1c	LTR	Gypsy	28.9	130	genome	41	NA	NA
T2T_CAST_EiJ#2#chr2	115986022	115986433	+	MTB	LTR	ERVL-MaLR	9.3	411	genome	7987	1	0.0125203
T2T_CAST_EiJ#2#chr2	115987966	115989187	-	RLTR22_Mur	LTR	ERVK	10.4	1221	genome	2501	9	0.359856
T2T_CAST_EiJ#2#chr2	115989229	115989612	-	RLTR22_Mur	LTR	ERVK	10.4	383	genome	2501	9	0.359856
T2T_CAST_EiJ#2#chr2	115992013	115992069	-	RLTR17B_Mm	LTR	ERVK	14	56	genome	48416	65	0.134253
T2T_CAST_EiJ#2#chr2	115994295	115995052	-	ERVL-B4-int	LTR	ERVL	35.1	757	genome	1230	NA	NA
T2T_CAST_EiJ#2#chr2	115995050	115995141	-	ERVL-E-int	LTR	ERVL	30.4	91	genome	799	2	0.250313
T2T_CAST_EiJ#2#chr2	116005928	116005942	-	RLTR20A4	LTR	ERVK	19.7	14	genome	12621	6	0.0475398
T2T_CAST_EiJ#2#chr2	116009726	116010079	-	MTB	LTR	ERVL-MaLR	6.2	353	genome	7987	1	0.0125203
T2T_CAST_EiJ#2#chr2	116010080	116011177	-	MTB	LTR	ERVL-MaLR	7.4	1097	genome	7987	1	0.0125203
T2T_CAST_EiJ#2#chr2	116011178	116011575	-	MTB	LTR	ERVL-MaLR	7.3	397	genome	7987	1	0.0125203
T2T_CAST_EiJ#2#chr2	116015975	116016383	+	BGLII	LTR	ERVK	6.9	408	genome	2287	13	0.56843
T2T_CAST_EiJ#2#chr2	116016782	116017118	+	RMER3D-int	LTR	ERVK	7.7	336	genome	2718	13	0.478293
T2T_CAST_EiJ#2#chr2	116017127	116017451	+	RMER3D-int	LTR	ERVK	8.7	324	genome	2718	13	0.478293
T2T_CAST_EiJ#2#chr2	116017492	116017987	+	RMER3D-int	LTR	ERVK	8.4	495	genome	2718	13	0.478293
T2T_CAST_EiJ#2#chr2	116018722	116018860	+	RMER3D-int	LTR	ERVK	11.8	138	genome	2718	13	0.478293
T2T_CAST_EiJ#2#chr2	116018862	116019807	+	RMER3D-int	LTR	ERVK	11	945	genome	2718	13	0.478293
T2T_CAST_EiJ#2#chr2	116019808	116020234	+	BGLII	LTR	ERVK	7.9	426	genome	2287	13	0.56843
T2T_CAST_EiJ#2#chr2	116021765	116021834	-	RMER12C	LTR	ERVK	20	69	genome	7468	10	0.133905
T2T_CAST_EiJ#2#chr2	116029800	116029870	+	ORR1A1-int	LTR	ERVL-MaLR	21.6	70	genome	2726	4	0.146735
T2T_CAST_EiJ#2#chr2	116032276	116032453	-	MLT1H	LTR	ERVL-MaLR	35.4	177	genome	857	NA	NA
T2T_CAST_EiJ#2#chr2	116032624	116032958	-	ORR1C1	LTR	ERVL-MaLR	16.8	334	genome	8962	19	0.212006
T2T_CAST_EiJ#2#chr2	116033042	116033449	+	RLTR44A	LTR	ERVK	6.5	407	genome	218	NA	NA
T2T_CAST_EiJ#2#chr2	116034663	116034699	-	ORR1C1	LTR	ERVL-MaLR	15.5	36	genome	8962	19	0.212006
T2T_CAST_EiJ#2#chr2	116039158	116039599	+	IAP-d-int	LTR	ERVK	10.1	441	genome	938	NA	NA
T2T_CAST_EiJ#2#chr2	116039594	116039746	+	IAP-d-int	LTR	ERVK	4.6	152	genome	938	NA	NA
T2T_CAST_EiJ#2#chr2	116039747	116040134	+	IAP-d-int	LTR	ERVK	8	387	genome	938	NA	NA
T2T_CAST_EiJ#2#chr2	116040133	116040326	+	IAP-d-int	LTR	ERVK	8.1	193	genome	938	NA	NA
T2T_CAST_EiJ#2#chr2	116040330	116040529	+	IAP-d-int	LTR	ERVK	6.5	199	genome	938	NA	NA
T2T_CAST_EiJ#2#chr2	116040623	116041153	+	RLTR10-int	LTR	ERVK	11.5	530	genome	2580	5	0.193798
T2T_CAST_EiJ#2#chr2	116041231	116041499	+	RLTR10A	LTR	ERVK	8.6	268	genome	735	NA	NA
T2T_CAST_EiJ#2#chr2	116045241	116045290	-	MTEa	LTR	ERVL-MaLR	12	49	genome	17586	7	0.0398044
T2T_CAST_EiJ#2#chr2	116045894	116046239	+	ORR1A1	LTR	ERVL-MaLR	7.5	345	genome	5311	10	0.188288
T2T_CAST_EiJ#2#chr2	116053601	116053800	+	MLT1H	LTR	ERVL-MaLR	28.4	199	genome	857	NA	NA
T2T_CAST_EiJ#2#chr2	116059001	116059226	+	MTE-int	LTR	ERVL-MaLR	28.3	225	genome	5298	NA	NA
T2T_CAST_EiJ#2#chr2	116062931	116063201	+	MamGypLTR4	LTR	Gypsy	26.4	270	genome	42	NA	NA
T2T_CAST_EiJ#2#chr2	116064495	116064517	-	ORR1B1-int	LTR	ERVL-MaLR	11	22	genome	79526	195	0.245203
T2T_CAST_EiJ#2#chr2	116068830	116069087	+	RMER20B	LTR	ERVK	26.1	257	genome	1790	NA	NA
T2T_CAST_EiJ#2#chr2	116069126	116069280	+	RMER20B	LTR	ERVK	28.2	154	genome	1790	NA	NA
T2T_CAST_EiJ#2#chr2	116069282	116069336	+	RMER20B	LTR	ERVK	14.6	54	genome	1790	NA	NA
T2T_CAST_EiJ#2#chr2	116069852	116070033	+	ORR1F	LTR	ERVL-MaLR	29.4	181	genome	14608	6	0.0410734
T2T_CAST_EiJ#2#chr2	116070201	116070286	+	ORR1F	LTR	ERVL-MaLR	27	85	genome	14608	6	0.0410734
T2T_CAST_EiJ#2#chr2	116073748	116073801	-	RLTR17B_Mm	LTR	ERVK	20.4	53	genome	48416	65	0.134253
T2T_CAST_EiJ#2#chr2	116088681	116088991	+	RLTR31B2	LTR	ERVK	20.4	310	genome	1359	NA	NA
T2T_CAST_EiJ#2#chr2	116089629	116089889	+	MTD	LTR	ERVL-MaLR	23.2	260	genome	49480	13	0.0262732
T2T_CAST_EiJ#2#chr2	116092038	116092374	+	MTE2b	LTR	ERVL-MaLR	27.3	336	genome	15715	NA	NA
T2T_CAST_EiJ#2#chr2	116095351	116095573	-	MT2_Mm	LTR	ERVL	1.8	222	genome	2220	3	0.135135
T2T_CAST_EiJ#2#chr2	116095983	116096217	-	MT2_Mm	LTR	ERVL	1.3	234	genome	2220	3	0.135135
T2T_CAST_EiJ#2#chr2	116096218	116101701	-	MERVL-int	LTR	ERVL	0.7	5483	genome	1365	NA	NA
T2T_CAST_EiJ#2#chr2	116101702	116102186	-	MT2_Mm	LTR	ERVL	2.1	484	genome	2220	3	0.135135
T2T_CAST_EiJ#2#chr2	116109540	116109853	-	ORR1E	LTR	ERVL-MaLR	23.1	313	genome	19782	NA	NA
T2T_CAST_EiJ#2#chr2	116109854	116109956	-	MTE-int	LTR	ERVL-MaLR	20	102	genome	5298	NA	NA
T2T_CAST_EiJ#2#chr2	116118146	116118285	-	ORR1G	LTR	ERVL-MaLR	28.3	139	genome	5431	25	0.46032
T2T_CAST_EiJ#2#chr2	116122136	116122502	+	MTD	LTR	ERVL-MaLR	19.1	366	genome	49480	13	0.0262732
T2T_CAST_EiJ#2#chr2	116127114	116127351	+	RMER15	LTR	ERVL	23.9	237	genome	13271	41	0.308944
T2T_CAST_EiJ#2#chr2	116127430	116127449	+	RMER15	LTR	ERVL	23.9	19	genome	13271	41	0.308944
T2T_CAST_EiJ#2#chr2	116127985	116128283	-	MLTR11B	LTR	ERVK	19.9	298	genome	2877	NA	NA
T2T_CAST_EiJ#2#chr2	116129317	116129479	+	MTEa	LTR	ERVL-MaLR	27.3	162	genome	17586	7	0.0398044
T2T_CAST_EiJ#2#chr2	116136342	116136415	-	RLTR20A4	LTR	ERVK	9.5	73	genome	12621	6	0.0475398
T2T_CAST_EiJ#2#chr2	116139861	116139913	-	RLTR20C1_MM	LTR	ERVK	1.9	52	genome	5807	NA	NA
T2T_CAST_EiJ#2#chr2	116145534	116146025	+	MURVY-LTR	LTR	ERV1	11.8	491	genome	793	NA	NA
T2T_CAST_EiJ#2#chr2	116156123	116156449	+	ORR1A4	LTR	ERVL-MaLR	18.8	326	genome	9347	3	0.0320959
T2T_CAST_EiJ#2#chr2	116156450	116156602	+	ORR1A4	LTR	ERVL-MaLR	15.7	152	genome	9347	3	0.0320959
T2T_CAST_EiJ#2#chr2	116156605	116156848	-	ORR1A4	LTR	ERVL-MaLR	17.1	243	genome	9347	3	0.0320959
T2T_CAST_EiJ#2#chr2	116162879	116163099	-	MTEa	LTR	ERVL-MaLR	26.9	220	genome	17586	7	0.0398044
T2T_CAST_EiJ#2#chr2	116167110	116167553	+	MLT1D	LTR	ERVL-MaLR	26.3	443	genome	5011	1	0.0199561
T2T_CAST_EiJ#2#chr2	116171512	116171594	-	RLTR20A4	LTR	ERVK	18.9	82	genome	12621	6	0.0475398
T2T_CAST_EiJ#2#chr2	116175899	116175909	-	RMER12	LTR	ERVK	27.3	10	genome	3888	3	0.0771605
T2T_CAST_EiJ#2#chr2	116175950	116175975	-	RMER12	LTR	ERVK	27.3	25	genome	3888	3	0.0771605
T2T_CAST_EiJ#2#chr2	116177062	116177435	-	MLT1A	LTR	ERVL-MaLR	28	373	genome	4094	NA	NA
T2T_CAST_EiJ#2#chr2	116178950	116179368	-	BGLII	LTR	ERVK	7.9	418	genome	2287	13	0.56843
T2T_CAST_EiJ#2#chr2	116181610	116181973	-	MTEa	LTR	ERVL-MaLR	28.3	363	genome	17586	7	0.0398044
T2T_CAST_EiJ#2#chr2	116182772	116183284	-	RMER12B	LTR	ERVK	11	512	genome	1486	NA	NA
T2T_CAST_EiJ#2#chr2	116184239	116184389	-	RMER12B	LTR	ERVK	11.3	150	genome	1486	NA	NA
T2T_CAST_EiJ#2#chr2	116186372	116186739	-	MTD	LTR	ERVL-MaLR	22.4	367	genome	49480	13	0.0262732
T2T_CAST_EiJ#2#chr2	116194199	116194554	+	MLT2D	LTR	ERVL	25.5	355	genome	1225	NA	NA
T2T_CAST_EiJ#2#chr2	116195304	116195695	-	MTD	LTR	ERVL-MaLR	25.3	391	genome	49480	13	0.0262732
T2T_CAST_EiJ#2#chr2	116201394	116201481	-	MLT1D	LTR	ERVL-MaLR	15.4	87	genome	5011	1	0.0199561
T2T_CAST_EiJ#2#chr2	116203950	116204134	-	RMER15	LTR	ERVL	30.9	184	genome	13271	41	0.308944
T2T_CAST_EiJ#2#chr2	116212674	116213082	+	ORR1B2	LTR	ERVL-MaLR	14.8	408	genome	9689	NA	NA
T2T_CAST_EiJ#2#chr2	116213074	116213222	+	ORR1B2	LTR	ERVL-MaLR	10.7	148	genome	9689	NA	NA
T2T_CAST_EiJ#2#chr2	116213223	116213561	+	ORR1B2	LTR	ERVL-MaLR	15.7	338	genome	9689	NA	NA
T2T_CAST_EiJ#2#chr2	116213581	116213903	+	ORR1E	LTR	ERVL-MaLR	24.3	322	genome	19782	NA	NA
T2T_CAST_EiJ#2#chr2	116224743	116225597	+	RMER15-int	LTR	ERVL	33	854	genome	3872	NA	NA
T2T_CAST_EiJ#2#chr2	116230764	116230923	-	MLT2B1	LTR	ERVL	27.8	159	genome	1245	NA	NA
T2T_CAST_EiJ#2#chr2	116250845	116251188	-	MTD	LTR	ERVL-MaLR	22.3	343	genome	49480	13	0.0262732
T2T_CAST_EiJ#2#chr2	116262272	116262696	-	MT2A	LTR	ERVL	22	424	genome	7837	37	0.472119
T2T_CAST_EiJ#2#chr2	116263274	116263591	+	ORR1A4	LTR	ERVL-MaLR	15.6	317	genome	9347	3	0.0320959
T2T_CAST_EiJ#2#chr2	116265593	116265997	-	MTD	LTR	ERVL-MaLR	22.9	404	genome	49480	13	0.0262732
T2T_CAST_EiJ#2#chr2	116271725	116271913	+	MLT1D	LTR	ERVL-MaLR	34.2	188	genome	5011	1	0.0199561
T2T_CAST_EiJ#2#chr2	116271960	116272067	+	MLT1E3	LTR	ERVL-MaLR	26.2	107	genome	518	NA	NA
T2T_CAST_EiJ#2#chr2	116272068	116272141	+	MLT2C1	LTR	ERVL	28.5	73	genome	542	NA	NA
T2T_CAST_EiJ#2#chr2	116282613	116282942	-	ORR1B1	LTR	ERVL-MaLR	23.8	329	genome	17795	7	0.0393369
T2T_CAST_EiJ#2#chr2	116289480	116289873	-	MTA_Mm	LTR	ERVL-MaLR	2.5	393	genome	17925	181	1.00976
T2T_CAST_EiJ#2#chr2	116291078	116291106	-	MT2B	LTR	ERVL	23.3	28	genome	11972	30	0.250585
T2T_CAST_EiJ#2#chr2	116297553	116297628	-	RLTR51A_Mm	LTR	ERVK	6.6	75	genome	3226	NA	NA
T2T_CAST_EiJ#2#chr2	116302124	116302573	+	RLTR21	LTR	ERVK	10.1	449	genome	3960	2	0.0505051
T2T_CAST_EiJ#2#chr2	116303399	116303488	+	ORR1A2	LTR	ERVL-MaLR	15.6	89	genome	17150	5	0.0291545
T2T_CAST_EiJ#2#chr2	116308051	116308176	+	RLTR21	LTR	ERVK	12.7	125	genome	3960	2	0.0505051
T2T_CAST_EiJ#2#chr2	116308440	116308456	+	ORR1B1-int	LTR	ERVL-MaLR	15.1	16	genome	79526	195	0.245203
T2T_CAST_EiJ#2#chr2	116308649	116308712	+	RLTR21	LTR	ERVK	12.5	63	genome	3960	2	0.0505051
T2T_CAST_EiJ#2#chr2	116309413	116309619	+	RLTR21	LTR	ERVK	15.1	206	genome	3960	2	0.0505051
T2T_CAST_EiJ#2#chr2	116309824	116310099	+	RLTR21	LTR	ERVK	24.4	275	genome	3960	2	0.0505051
T2T_CAST_EiJ#2#chr2	116310413	116310487	+	RLTR21	LTR	ERVK	13.5	74	genome	3960	2	0.0505051
T2T_CAST_EiJ#2#chr2	116310537	116310611	+	RLTR21	LTR	ERVK	13.5	74	genome	3960	2	0.0505051
T2T_CAST_EiJ#2#chr2	116310672	116310774	+	RLTR21	LTR	ERVK	16	102	genome	3960	2	0.0505051
T2T_CAST_EiJ#2#chr2	116312276	116312678	-	MTD	LTR	ERVL-MaLR	21.3	402	genome	49480	13	0.0262732
T2T_CAST_EiJ#2#chr2	116313625	116313800	-	ORR1A4	LTR	ERVL-MaLR	15.3	175	genome	9347	3	0.0320959
T2T_CAST_EiJ#2#chr2	116315063	116315206	-	ORR1A4	LTR	ERVL-MaLR	13.9	143	genome	9347	3	0.0320959
T2T_CAST_EiJ#2#chr2	116316216	116316374	-	ORR1F	LTR	ERVL-MaLR	25.2	158	genome	14608	6	0.0410734
T2T_CAST_EiJ#2#chr2	116319721	116319847	-	ORR1C2	LTR	ERVL-MaLR	11.1	126	genome	12196	NA	NA
T2T_CAST_EiJ#2#chr2	116320505	116320688	-	ORR1C2	LTR	ERVL-MaLR	19.7	183	genome	12196	NA	NA
T2T_CAST_EiJ#2#chr2	116325128	116325195	+	MLT1E3	LTR	ERVL-MaLR	26.5	67	genome	518	NA	NA
T2T_CAST_EiJ#2#chr2	116326302	116326592	+	RMER6C	LTR	ERVK	13.8	290	genome	5529	8	0.144692
T2T_CAST_EiJ#2#chr2	116326741	116326934	+	RMER6C	LTR	ERVK	14.5	193	genome	5529	8	0.144692
T2T_CAST_EiJ#2#chr2	116327904	116328276	+	RLTR10	LTR	ERVK	4.3	372	genome	3271	10	0.305717
T2T_CAST_EiJ#2#chr2	116328277	116328412	+	RLTR10	LTR	ERVK	9.4	135	genome	3271	10	0.305717
T2T_CAST_EiJ#2#chr2	116328413	116328591	+	MMERVK10C-int	LTR	ERVK	3.4	178	genome	2606	28	1.07444
T2T_CAST_EiJ#2#chr2	116328617	116330403	+	RLTR10-int	LTR	ERVK	1.9	1786	genome	2580	5	0.193798
T2T_CAST_EiJ#2#chr2	116330406	116330755	+	RLTR10	LTR	ERVK	3.9	349	genome	3271	10	0.305717
T2T_CAST_EiJ#2#chr2	116330747	116330874	+	RLTR10	LTR	ERVK	8.7	127	genome	3271	10	0.305717
T2T_CAST_EiJ#2#chr2	116331494	116332175	+	RLTR48A	LTR	ERV1	6.9	681	genome	704	NA	NA
T2T_CAST_EiJ#2#chr2	116335345	116335708	+	MTEa	LTR	ERVL-MaLR	25.4	363	genome	17586	7	0.0398044
T2T_CAST_EiJ#2#chr2	116351669	116351887	+	RMER2	LTR	ERV1	26.1	218	genome	2122	NA	NA
T2T_CAST_EiJ#2#chr2	116353203	116354056	+	RMER19B	LTR	ERVK	13.3	853	genome	5882	NA	NA
T2T_CAST_EiJ#2#chr2	116360763	116360967	+	MSTD	LTR	ERVL-MaLR	32.7	204	genome	4909	NA	NA
T2T_CAST_EiJ#2#chr2	116363063	116363478	-	ORR1A1-int	LTR	ERVL-MaLR	5.8	415	genome	2726	4	0.146735
T2T_CAST_EiJ#2#chr2	116366567	116366961	+	MTA_Mm	LTR	ERVL-MaLR	4.8	394	genome	17925	181	1.00976
T2T_CAST_EiJ#2#chr2	116367137	116367195	+	MTB	LTR	ERVL-MaLR	5.1	58	genome	7987	1	0.0125203
T2T_CAST_EiJ#2#chr2	116367193	116367406	+	MTB	LTR	ERVL-MaLR	5.6	213	genome	7987	1	0.0125203
T2T_CAST_EiJ#2#chr2	116367703	116367993	+	IAPEY3_LTR	LTR	ERVK	10.3	290	genome	616	NA	NA
T2T_CAST_EiJ#2#chr2	116375581	116375963	+	MLT1D	LTR	ERVL-MaLR	31.3	382	genome	5011	1	0.0199561
T2T_CAST_EiJ#2#chr2	116375982	116376345	+	ORR1D2	LTR	ERVL-MaLR	19.6	363	genome	16056	151	0.940458
T2T_CAST_EiJ#2#chr2	116380653	116380669	+	ORR1B1-int	LTR	ERVL-MaLR	24.4	16	genome	79526	195	0.245203
T2T_CAST_EiJ#2#chr2	116382032	116382512	-	MT2_Mm	LTR	ERVL	1.9	480	genome	2220	3	0.135135
T2T_CAST_EiJ#2#chr2	116382513	116387961	-	MERVL-int	LTR	ERVL	0.8	5448	genome	1365	NA	NA
T2T_CAST_EiJ#2#chr2	116387962	116388442	-	MT2_Mm	LTR	ERVL	1.9	480	genome	2220	3	0.135135
T2T_CAST_EiJ#2#chr2	116389156	116389268	+	ORR1B1-int	LTR	ERVL-MaLR	28.8	112	genome	79526	195	0.245203
T2T_CAST_EiJ#2#chr2	116395537	116395605	+	RMER17C	LTR	ERVK	12.5	68	genome	6741	18	0.267023
T2T_CAST_EiJ#2#chr2	116395685	116395762	+	RMER17C	LTR	ERVK	12.5	77	genome	6741	18	0.267023
T2T_CAST_EiJ#2#chr2	116397175	116397532	+	ORR1F	LTR	ERVL-MaLR	30.5	357	genome	14608	6	0.0410734
T2T_CAST_EiJ#2#chr2	116398053	116398236	+	MTD	LTR	ERVL-MaLR	25.1	183	genome	49480	13	0.0262732
T2T_CAST_EiJ#2#chr2	116403603	116403851	-	MLT1G	LTR	ERVL-MaLR	29.4	248	genome	409	NA	NA
T2T_CAST_EiJ#2#chr2	116404871	116405136	-	ORR1B1	LTR	ERVL-MaLR	12.9	265	genome	17795	7	0.0393369
T2T_CAST_EiJ#2#chr2	116405269	116405385	+	MLT1B	LTR	ERVL-MaLR	24.8	116	genome	5753	3	0.0521467
T2T_CAST_EiJ#2#chr2	116405902	116406103	+	MLT1B	LTR	ERVL-MaLR	27.3	201	genome	5753	3	0.0521467
T2T_CAST_EiJ#2#chr2	116406637	116406856	-	MLT1C2	LTR	ERVL-MaLR	25.1	219	genome	4540	NA	NA
T2T_CAST_EiJ#2#chr2	116408713	116409171	-	MT2B	LTR	ERVL	16.8	458	genome	11972	30	0.250585
T2T_CAST_EiJ#2#chr2	116410551	116410728	+	LTR50	LTR	ERVL	26.8	177	genome	186	NA	NA
T2T_CAST_EiJ#2#chr2	116412605	116412660	+	RLTR17B_Mm	LTR	ERVK	15.5	55	genome	48416	65	0.134253
T2T_CAST_EiJ#2#chr2	116419508	116419670	-	MamRep1527	LTR		31.9	162	genome	108	NA	NA
T2T_CAST_EiJ#2#chr2	116423297	116423659	-	MLT1B	LTR	ERVL-MaLR	28	362	genome	5753	3	0.0521467
T2T_CAST_EiJ#2#chr2	116424011	116424141	-	MLT1O	LTR	ERVL-MaLR	26.3	130	genome	166	NA	NA
T2T_CAST_EiJ#2#chr2	116429224	116429315	+	RLTR31D_MM	LTR	ERVK	16.3	91	genome	6043	NA	NA
T2T_CAST_EiJ#2#chr2	116429316	116429331	-	RLTR51A_Mm	LTR	ERVK	14.5	15	genome	3226	NA	NA
T2T_CAST_EiJ#2#chr2	116429667	116429771	+	MamRep605b	LTR		31.4	104	genome	135	NA	NA
T2T_CAST_EiJ#2#chr2	116437993	116438101	+	MLT1A0	LTR	ERVL-MaLR	23.1	108	genome	6062	NA	NA
T2T_CAST_EiJ#2#chr2	116438102	116438393	+	ORR1B1	LTR	ERVL-MaLR	15.8	291	genome	17795	7	0.0393369
T2T_CAST_EiJ#2#chr2	116441731	116441801	+	RLTR12BD_Mm	LTR	ERVK	23.9	70	genome	926	NA	NA
T2T_CAST_EiJ#2#chr2	116441825	116441928	+	RLTR12BD_Mm	LTR	ERVK	21.8	103	genome	926	NA	NA
T2T_CAST_EiJ#2#chr2	116442928	116443317	+	RLTR44A	LTR	ERVK	9.3	389	genome	218	NA	NA
T2T_CAST_EiJ#2#chr2	116444688	116445031	-	ORR1A2	LTR	ERVL-MaLR	8.7	343	genome	17150	5	0.0291545
T2T_CAST_EiJ#2#chr2	116452277	116452472	+	RLTR17B_Mm	LTR	ERVK	17.7	195	genome	48416	65	0.134253
T2T_CAST_EiJ#2#chr2	116452996	116453612	+	MER67C	LTR	ERV1	26.7	616	genome	447	NA	NA
T2T_CAST_EiJ#2#chr2	116454688	116454785	-	RLTR17B_Mm	LTR	ERVK	24.8	97	genome	48416	65	0.134253
T2T_CAST_EiJ#2#chr2	116457579	116457885	+	ORR1E	LTR	ERVL-MaLR	25.7	306	genome	19782	NA	NA
T2T_CAST_EiJ#2#chr2	116461966	116462357	-	MTD	LTR	ERVL-MaLR	18.3	391	genome	49480	13	0.0262732
T2T_CAST_EiJ#2#chr2	116465961	116466078	-	MT2B2	LTR	ERVL	18.8	117	genome	2701	1	0.0370233
T2T_CAST_EiJ#2#chr2	116469331	116469414	+	MTE2b	LTR	ERVL-MaLR	21.3	83	genome	15715	NA	NA
T2T_CAST_EiJ#2#chr2	116470248	116470259	+	MYSERV6-int	LTR	ERVK	8.1	11	genome	11772	143	1.21475
T2T_CAST_EiJ#2#chr2	116470988	116471089	-	MTEa	LTR	ERVL-MaLR	20.6	101	genome	17586	7	0.0398044
T2T_CAST_EiJ#2#chr2	116472119	116472310	+	MTEb	LTR	ERVL-MaLR	23.5	191	genome	10866	32	0.294497
T2T_CAST_EiJ#2#chr2	116478364	116478623	-	MTE2a	LTR	ERVL-MaLR	24.7	259	genome	14233	NA	NA
T2T_CAST_EiJ#2#chr2	116481408	116481533	-	ORR1E	LTR	ERVL-MaLR	25.2	125	genome	19782	NA	NA
T2T_CAST_EiJ#2#chr2	116481649	116481893	-	ORR1E	LTR	ERVL-MaLR	23.9	244	genome	19782	NA	NA
T2T_CAST_EiJ#2#chr2	116481894	116482133	-	MTE-int	LTR	ERVL-MaLR	20.9	239	genome	5298	NA	NA
T2T_CAST_EiJ#2#chr2	116482194	116482368	-	ORR1E	LTR	ERVL-MaLR	22.5	174	genome	19782	NA	NA
T2T_CAST_EiJ#2#chr2	116482425	116482692	+	MT2A	LTR	ERVL	21.6	267	genome	7837	37	0.472119
T2T_CAST_EiJ#2#chr2	116484316	116484791	+	RLTR20B1	LTR	ERVK	16.7	475	genome	713	NA	NA
T2T_CAST_EiJ#2#chr2	116484850	116484935	+	RLTR20B1	LTR	ERVK	16.7	85	genome	713	NA	NA
T2T_CAST_EiJ#2#chr2	116491089	116491508	-	ORR1A3-int	LTR	ERVL-MaLR	10.3	419	genome	10115	45	0.444884
T2T_CAST_EiJ#2#chr2	116491462	116491768	-	MT2B	LTR	ERVL	21.6	306	genome	11972	30	0.250585
T2T_CAST_EiJ#2#chr2	116497198	116497552	+	ORR1D2	LTR	ERVL-MaLR	25.4	354	genome	16056	151	0.940458
T2T_CAST_EiJ#2#chr2	116500036	116500412	+	MTE2b	LTR	ERVL-MaLR	23.4	376	genome	15715	NA	NA
T2T_CAST_EiJ#2#chr2	116501066	116501304	+	ORR1C2	LTR	ERVL-MaLR	18.5	238	genome	12196	NA	NA
T2T_CAST_EiJ#2#chr2	116501308	116501879	-	LTRIS_Mus	LTR	ERV1	4.7	571	genome	991	NA	NA
T2T_CAST_EiJ#2#chr2	116501880	116501929	+	ORR1C2	LTR	ERVL-MaLR	18	49	genome	12196	NA	NA
T2T_CAST_EiJ#2#chr2	116501924	116502094	+	ORR1C2	LTR	ERVL-MaLR	24.6	170	genome	12196	NA	NA
T2T_CAST_EiJ#2#chr2	116502084	116502377	+	ORR1C2	LTR	ERVL-MaLR	19.3	293	genome	12196	NA	NA
T2T_CAST_EiJ#2#chr2	116514886	116514977	-	MLT1C	LTR	ERVL-MaLR	26.4	91	genome	2945	NA	NA
T2T_CAST_EiJ#2#chr2	116515063	116515130	-	MLT1C	LTR	ERVL-MaLR	18.2	67	genome	2945	NA	NA
T2T_CAST_EiJ#2#chr2	116515656	116516264	+	RMER19C	LTR	ERVK	20	608	genome	3183	NA	NA
T2T_CAST_EiJ#2#chr2	116517768	116517826	-	MLT1A1	LTR	ERVL-MaLR	17.2	58	genome	3461	NA	NA
T2T_CAST_EiJ#2#chr2	116518043	116518190	-	ORR1G	LTR	ERVL-MaLR	24.9	147	genome	5431	25	0.46032
T2T_CAST_EiJ#2#chr2	116524697	116524874	-	RMER12C	LTR	ERVK	17	177	genome	7468	10	0.133905
T2T_CAST_EiJ#2#chr2	116525218	116526325	-	RMER12C	LTR	ERVK	14	1107	genome	7468	10	0.133905
T2T_CAST_EiJ#2#chr2	116526857	116527001	-	ORR1B1-int	LTR	ERVL-MaLR	18.3	144	genome	79526	195	0.245203
T2T_CAST_EiJ#2#chr2	116544412	116544926	+	RLTR11A	LTR	ERVK	14	514	genome	3964	NA	NA
T2T_CAST_EiJ#2#chr2	116550719	116551030	-	MTE2b	LTR	ERVL-MaLR	28	311	genome	15715	NA	NA
T2T_CAST_EiJ#2#chr2	116567368	116567463	+	MLT1A1	LTR	ERVL-MaLR	26.1	95	genome	3461	NA	NA
T2T_CAST_EiJ#2#chr2	116568371	116568647	-	MLT2B2	LTR	ERVL	26.9	276	genome	1367	NA	NA
T2T_CAST_EiJ#2#chr2	116574931	116575138	-	MLT1D	LTR	ERVL-MaLR	27.9	207	genome	5011	1	0.0199561
T2T_CAST_EiJ#2#chr2	116575923	116576035	+	MLT1A1	LTR	ERVL-MaLR	29.5	112	genome	3461	NA	NA
T2T_CAST_EiJ#2#chr2	116581045	116581193	-	ORR1B1-int	LTR	ERVL-MaLR	15.3	148	genome	79526	195	0.245203
T2T_CAST_EiJ#2#chr2	116587639	116587719	-	MLT1E1A	LTR	ERVL-MaLR	23.7	80	genome	657	NA	NA
T2T_CAST_EiJ#2#chr2	116588054	116588325	+	RMER10A	LTR	ERVL	23.3	271	genome	4125	45	1.09091
T2T_CAST_EiJ#2#chr2	116589442	116589619	+	ORR1E	LTR	ERVL-MaLR	27.8	177	genome	19782	NA	NA
T2T_CAST_EiJ#2#chr2	116589844	116589986	+	ORR1B1-int	LTR	ERVL-MaLR	12.1	142	genome	79526	195	0.245203
T2T_CAST_EiJ#2#chr2	116600562	116600875	+	RMER4A	LTR	ERVK	12.5	313	genome	2314	NA	NA
T2T_CAST_EiJ#2#chr2	116600893	116601235	-	RLTR15	LTR	ERVK	19.6	342	genome	2410	NA	NA
T2T_CAST_EiJ#2#chr2	116601236	116601335	+	RMER4A	LTR	ERVK	10.9	99	genome	2314	NA	NA
T2T_CAST_EiJ#2#chr2	116602643	116602928	-	MTD	LTR	ERVL-MaLR	21.3	285	genome	49480	13	0.0262732
T2T_CAST_EiJ#2#chr2	116614733	116615050	-	MLTR18_MM	LTR	ERVK	20	317	genome	430	NA	NA
T2T_CAST_EiJ#2#chr2	116615068	116615229	-	MLTR18_MM	LTR	ERVK	20.4	161	genome	430	NA	NA
T2T_CAST_EiJ#2#chr2	116616935	116617327	+	MTA_Mm	LTR	ERVL-MaLR	3.3	392	genome	17925	181	1.00976
T2T_CAST_EiJ#2#chr2	116617328	116617579	+	MTA_Mm	LTR	ERVL-MaLR	3.6	251	genome	17925	181	1.00976
T2T_CAST_EiJ#2#chr2	116617619	116617694	-	ORR1F	LTR	ERVL-MaLR	23.7	75	genome	14608	6	0.0410734
T2T_CAST_EiJ#2#chr2	116617985	116618078	-	ORR1F	LTR	ERVL-MaLR	21.5	93	genome	14608	6	0.0410734
T2T_CAST_EiJ#2#chr2	116618305	116618429	-	LTR37A	LTR	ERV1	26.4	124	genome	372	NA	NA
T2T_CAST_EiJ#2#chr2	116620222	116620568	-	LTR37B	LTR	ERV1	26.1	346	genome	229	NA	NA
T2T_CAST_EiJ#2#chr2	116623383	116623529	-	ORR1B1-int	LTR	ERVL-MaLR	15.8	146	genome	79526	195	0.245203
T2T_CAST_EiJ#2#chr2	116623843	116623859	-	ORR1B1-int	LTR	ERVL-MaLR	12.4	16	genome	79526	195	0.245203
T2T_CAST_EiJ#2#chr2	116625302	116625667	+	MamRep1151	LTR		31.4	365	genome	155	NA	NA
T2T_CAST_EiJ#2#chr2	116626221	116626371	-	MLT1D	LTR	ERVL-MaLR	24.7	150	genome	5011	1	0.0199561
T2T_CAST_EiJ#2#chr2	116638997	116639290	+	RMER17B	LTR	ERVK	12.2	293	genome	2236	12	0.536673
T2T_CAST_EiJ#2#chr2	116639413	116640025	+	RMER17B	LTR	ERVK	12.2	612	genome	2236	12	0.536673
T2T_CAST_EiJ#2#chr2	116640340	116640529	+	MER34B	LTR	ERV1	21.7	189	genome	206	NA	NA
T2T_CAST_EiJ#2#chr2	116641693	116642104	+	MTC	LTR	ERVL-MaLR	16.6	411	genome	26210	8	0.0305227
T2T_CAST_EiJ#2#chr2	116645523	116645841	+	MTE2b	LTR	ERVL-MaLR	23.8	318	genome	15715	NA	NA
T2T_CAST_EiJ#2#chr2	116651851	116651863	-	RMER17C	LTR	ERVK	19.5	12	genome	6741	18	0.267023
T2T_CAST_EiJ#2#chr2	116651925	116652143	-	RMER17C	LTR	ERVK	19.5	218	genome	6741	18	0.267023
T2T_CAST_EiJ#2#chr2	116652288	116652414	-	RMER17C	LTR	ERVK	19.5	126	genome	6741	18	0.267023
T2T_CAST_EiJ#2#chr2	116659845	116659858	+	ORR1A3-int	LTR	ERVL-MaLR	26.4	13	genome	10115	45	0.444884
T2T_CAST_EiJ#2#chr2	116661157	116661536	-	MTC	LTR	ERVL-MaLR	17.1	379	genome	26210	8	0.0305227
T2T_CAST_EiJ#2#chr2	116673110	116673419	+	RMER17C	LTR	ERVK	16.6	309	genome	6741	18	0.267023
T2T_CAST_EiJ#2#chr2	116673506	116674006	+	MLTR14	LTR	ERV1	23.1	500	genome	5640	44	0.780142
T2T_CAST_EiJ#2#chr2	116674666	116674869	-	RLTR17B_Mm	LTR	ERVK	22.3	203	genome	48416	65	0.134253
T2T_CAST_EiJ#2#chr2	116681210	116681554	+	ORR1C2	LTR	ERVL-MaLR	20	344	genome	12196	NA	NA
T2T_CAST_EiJ#2#chr2	116681958	116682292	+	MLT1A	LTR	ERVL-MaLR	28.5	334	genome	4094	NA	NA
T2T_CAST_EiJ#2#chr2	116690181	116690586	+	RLTR28	LTR	ERVL	17.2	405	genome	1934	NA	NA
T2T_CAST_EiJ#2#chr2	116693064	116693144	-	ORR1B1-int	LTR	ERVL-MaLR	21.2	80	genome	79526	195	0.245203
T2T_CAST_EiJ#2#chr2	116693146	116693545	+	MLT1C2	LTR	ERVL-MaLR	25.3	399	genome	4540	NA	NA
T2T_CAST_EiJ#2#chr2	116694087	116694382	-	MLT1B	LTR	ERVL-MaLR	31	295	genome	5753	3	0.0521467
T2T_CAST_EiJ#2#chr2	116695554	116695960	+	MTD	LTR	ERVL-MaLR	23.6	406	genome	49480	13	0.0262732
T2T_CAST_EiJ#2#chr2	116703434	116703742	-	MTE2b	LTR	ERVL-MaLR	22	308	genome	15715	NA	NA
T2T_CAST_EiJ#2#chr2	116704470	116704863	-	MTA_Mm	LTR	ERVL-MaLR	3	393	genome	17925	181	1.00976
T2T_CAST_EiJ#2#chr2	116705221	116705406	+	RMER15	LTR	ERVL	21.7	185	genome	13271	41	0.308944
T2T_CAST_EiJ#2#chr2	116707149	116707729	-	MT2B2	LTR	ERVL	6.6	580	genome	2701	1	0.0370233
T2T_CAST_EiJ#2#chr2	116713056	116713172	+	ORR1B1-int	LTR	ERVL-MaLR	21.8	116	genome	79526	195	0.245203
T2T_CAST_EiJ#2#chr2	116715296	116715619	-	ORR1A2	LTR	ERVL-MaLR	11.2	323	genome	17150	5	0.0291545
T2T_CAST_EiJ#2#chr2	116715623	116715693	-	ORR1B2	LTR	ERVL-MaLR	14.1	70	genome	9689	NA	NA
T2T_CAST_EiJ#2#chr2	116716679	116717024	-	ORR1E	LTR	ERVL-MaLR	26.7	345	genome	19782	NA	NA
T2T_CAST_EiJ#2#chr2	116717354	116717428	+	ORR1F	LTR	ERVL-MaLR	23	74	genome	14608	6	0.0410734
T2T_CAST_EiJ#2#chr2	116717629	116717675	-	RMER15	LTR	ERVL	25.5	46	genome	13271	41	0.308944
T2T_CAST_EiJ#2#chr2	116717715	116718004	+	ORR1B1	LTR	ERVL-MaLR	16.5	289	genome	17795	7	0.0393369
T2T_CAST_EiJ#2#chr2	116718269	116718395	-	ORR1E	LTR	ERVL-MaLR	22.4	126	genome	19782	NA	NA
T2T_CAST_EiJ#2#chr2	116719115	116719253	-	ORR1B1-int	LTR	ERVL-MaLR	14.4	138	genome	79526	195	0.245203
T2T_CAST_EiJ#2#chr2	116720477	116720592	+	ORR1B1-int	LTR	ERVL-MaLR	29.6	115	genome	79526	195	0.245203
T2T_CAST_EiJ#2#chr2	116723712	116723826	-	ORR1B1-int	LTR	ERVL-MaLR	27.3	114	genome	79526	195	0.245203
T2T_CAST_EiJ#2#chr2	116728413	116728463	-	RLTR20A4	LTR	ERVK	13.7	50	genome	12621	6	0.0475398
T2T_CAST_EiJ#2#chr2	116737432	116737878	+	RLTR41A2	LTR	ERV1	13.4	446	genome	547	NA	NA
T2T_CAST_EiJ#2#chr2	116739141	116739456	-	ORR1D2	LTR	ERVL-MaLR	22.7	315	genome	16056	151	0.940458
T2T_CAST_EiJ#2#chr2	116748525	116748965	+	IAPLTR2_Mm	LTR	ERVK	7.7	440	genome	1374	11	0.800582
T2T_CAST_EiJ#2#chr2	116748966	116749312	-	RMER15-int	LTR	ERVL	27	346	genome	3872	NA	NA
T2T_CAST_EiJ#2#chr2	116749764	116749875	-	MLT1A1	LTR	ERVL-MaLR	23.2	111	genome	3461	NA	NA
T2T_CAST_EiJ#2#chr2	116749939	116750065	-	MLT1A1	LTR	ERVL-MaLR	29.1	126	genome	3461	NA	NA
T2T_CAST_EiJ#2#chr2	116754987	116755065	-	MLTR14	LTR	ERV1	16.5	78	genome	5640	44	0.780142
T2T_CAST_EiJ#2#chr2	116755286	116755576	+	MLT1A1	LTR	ERVL-MaLR	26	290	genome	3461	NA	NA
T2T_CAST_EiJ#2#chr2	116755582	116755875	+	MLTR14	LTR	ERV1	21.8	293	genome	5640	44	0.780142
T2T_CAST_EiJ#2#chr2	116756445	116756697	+	MER31-int	LTR	ERV1	31.3	252	genome	180	NA	NA
T2T_CAST_EiJ#2#chr2	116757120	116757740	+	MER31-int	LTR	ERV1	27.3	620	genome	180	NA	NA
T2T_CAST_EiJ#2#chr2	116758285	116758629	+	MTEa	LTR	ERVL-MaLR	25.2	344	genome	17586	7	0.0398044
T2T_CAST_EiJ#2#chr2	116758636	116759314	+	MER31-int	LTR	ERV1	24.2	678	genome	180	NA	NA
T2T_CAST_EiJ#2#chr2	116759729	116759829	+	ORR1B2	LTR	ERVL-MaLR	15.3	100	genome	9689	NA	NA
T2T_CAST_EiJ#2#chr2	116761996	116762326	+	MTE2b	LTR	ERVL-MaLR	27.4	330	genome	15715	NA	NA
T2T_CAST_EiJ#2#chr2	116763483	116763747	-	MLT1C2	LTR	ERVL-MaLR	27.9	264	genome	4540	NA	NA
T2T_CAST_EiJ#2#chr2	116764059	116764097	+	RMER15	LTR	ERVL	10.5	38	genome	13271	41	0.308944
T2T_CAST_EiJ#2#chr2	116764090	116764281	-	MTD	LTR	ERVL-MaLR	11.2	191	genome	49480	13	0.0262732
T2T_CAST_EiJ#2#chr2	116764366	116764382	+	RMER12	LTR	ERVK	19.6	16	genome	3888	3	0.0771605
T2T_CAST_EiJ#2#chr2	116764457	116764651	+	RMER12	LTR	ERVK	19.6	194	genome	3888	3	0.0771605
T2T_CAST_EiJ#2#chr2	116764771	116765036	+	RMER15	LTR	ERVL	21.6	265	genome	13271	41	0.308944
T2T_CAST_EiJ#2#chr2	116765058	116765160	-	ORR1G	LTR	ERVL-MaLR	24.2	102	genome	5431	25	0.46032
T2T_CAST_EiJ#2#chr2	116765838	116765901	-	RLTR42-int	LTR	ERVK	21.4	63	genome	2792	1	0.0358166
T2T_CAST_EiJ#2#chr2	116765955	116766082	-	ORR1G	LTR	ERVL-MaLR	18.6	127	genome	5431	25	0.46032
T2T_CAST_EiJ#2#chr2	116766473	116766578	-	ORR1G	LTR	ERVL-MaLR	25.8	105	genome	5431	25	0.46032
T2T_CAST_EiJ#2#chr2	116767729	116767976	+	MLT1B	LTR	ERVL-MaLR	24.6	247	genome	5753	3	0.0521467
T2T_CAST_EiJ#2#chr2	116770492	116770692	+	RMER15	LTR	ERVL	33.2	200	genome	13271	41	0.308944
T2T_CAST_EiJ#2#chr2	116772032	116772460	+	LTR72_RN	LTR	ERV1	22.7	428	genome	831	NA	NA
T2T_CAST_EiJ#2#chr2	116772759	116773144	+	MTB_Mm	LTR	ERVL-MaLR	17.7	385	genome	5528	NA	NA
T2T_CAST_EiJ#2#chr2	116774615	116774960	-	ORR1E	LTR	ERVL-MaLR	26.1	345	genome	19782	NA	NA
T2T_CAST_EiJ#2#chr2	116779514	116779710	-	ORR1C2	LTR	ERVL-MaLR	13.8	196	genome	12196	NA	NA
T2T_CAST_EiJ#2#chr2	116779798	116779926	-	ORR1C2	LTR	ERVL-MaLR	13.2	128	genome	12196	NA	NA
T2T_CAST_EiJ#2#chr2	116780912	116781026	+	LTR16C	LTR	ERVL	31	114	genome	525	NA	NA
T2T_CAST_EiJ#2#chr2	116781093	116781342	+	RLTR15	LTR	ERVK	15	249	genome	2410	NA	NA
T2T_CAST_EiJ#2#chr2	116788984	116789294	+	IAPEY3C_LTR	LTR	ERVK	3	310	genome	286	NA	NA
T2T_CAST_EiJ#2#chr2	116793309	116793425	+	MLT1B	LTR	ERVL-MaLR	30.8	116	genome	5753	3	0.0521467
T2T_CAST_EiJ#2#chr2	116798204	116798292	+	MTE2b	LTR	ERVL-MaLR	30	88	genome	15715	NA	NA
T2T_CAST_EiJ#2#chr2	116798345	116798551	+	MTE2b	LTR	ERVL-MaLR	23	206	genome	15715	NA	NA
T2T_CAST_EiJ#2#chr2	116799810	116799914	-	ORR1F	LTR	ERVL-MaLR	27.7	104	genome	14608	6	0.0410734
T2T_CAST_EiJ#2#chr2	116800340	116800399	+	RLTR20A4	LTR	ERVK	23.3	59	genome	12621	6	0.0475398
T2T_CAST_EiJ#2#chr2	116806720	116806984	-	RLTR17B_Mm	LTR	ERVK	23.5	264	genome	48416	65	0.134253
T2T_CAST_EiJ#2#chr2	116808687	116809059	+	MTD	LTR	ERVL-MaLR	15.5	372	genome	49480	13	0.0262732
T2T_CAST_EiJ#2#chr2	116810970	116811115	+	LTR87	LTR	ERVL	29.1	145	genome	104	NA	NA
T2T_CAST_EiJ#2#chr2	116811184	116811311	+	LTR87	LTR	ERVL	26	127	genome	104	NA	NA
T2T_CAST_EiJ#2#chr2	116819960	116819994	-	ORR1B1-int	LTR	ERVL-MaLR	10.6	34	genome	79526	195	0.245203
T2T_CAST_EiJ#2#chr2	116824872	116825225	+	MTEa	LTR	ERVL-MaLR	24.5	353	genome	17586	7	0.0398044
T2T_CAST_EiJ#2#chr2	116826385	116826577	-	RMER15	LTR	ERVL	29.8	192	genome	13271	41	0.308944
T2T_CAST_EiJ#2#chr2	116826580	116826712	-	ORR1B1	LTR	ERVL-MaLR	11.3	132	genome	17795	7	0.0393369
T2T_CAST_EiJ#2#chr2	116826712	116827100	-	RMER19B	LTR	ERVK	17.1	388	genome	5882	NA	NA
T2T_CAST_EiJ#2#chr2	116828279	116828804	+	MLTR18_MM	LTR	ERVK	19.9	525	genome	430	NA	NA
T2T_CAST_EiJ#2#chr2	116830290	116830526	+	MLT1F1	LTR	ERVL-MaLR	27.6	236	genome	990	NA	NA
T2T_CAST_EiJ#2#chr2	116834127	116834224	-	RLTR17B_Mm	LTR	ERVK	20.7	97	genome	48416	65	0.134253
T2T_CAST_EiJ#2#chr2	116835569	116835638	-	MLT1F2	LTR	ERVL-MaLR	26.4	69	genome	1114	NA	NA
T2T_CAST_EiJ#2#chr2	116835639	116835885	+	MTB	LTR	ERVL-MaLR	6.1	246	genome	7987	1	0.0125203
T2T_CAST_EiJ#2#chr2	116835884	116836108	+	MTA_Mm	LTR	ERVL-MaLR	2.2	224	genome	17925	181	1.00976
T2T_CAST_EiJ#2#chr2	116838646	116838833	+	MLT1C2	LTR	ERVL-MaLR	34	187	genome	4540	NA	NA
T2T_CAST_EiJ#2#chr2	116839318	116839586	+	ORR1F	LTR	ERVL-MaLR	28.6	268	genome	14608	6	0.0410734
T2T_CAST_EiJ#2#chr2	116842081	116842297	+	RMER15	LTR	ERVL	31	216	genome	13271	41	0.308944
T2T_CAST_EiJ#2#chr2	116843119	116843506	+	MLT1D	LTR	ERVL-MaLR	26.9	387	genome	5011	1	0.0199561
T2T_CAST_EiJ#2#chr2	116843731	116844144	+	LTR33A	LTR	ERVL	30.9	413	genome	184	NA	NA
T2T_CAST_EiJ#2#chr2	116855838	116856162	+	ORR1A1	LTR	ERVL-MaLR	3.8	324	genome	5311	10	0.188288
T2T_CAST_EiJ#2#chr2	116857002	116857067	-	RLTR31D_MM	LTR	ERVK	9.2	65	genome	6043	NA	NA
T2T_CAST_EiJ#2#chr2	116857754	116859694	-	ORR1A4	LTR	ERVL-MaLR	13.1	1940	genome	9347	3	0.0320959
T2T_CAST_EiJ#2#chr2	116859695	116859871	-	ORR1A4	LTR	ERVL-MaLR	14.1	176	genome	9347	3	0.0320959
T2T_CAST_EiJ#2#chr2	116859876	116860117	-	ORR1A4	LTR	ERVL-MaLR	15.3	241	genome	9347	3	0.0320959
T2T_CAST_EiJ#2#chr2	116860119	116860570	-	RLTR11D	LTR	ERVK	26.2	451	genome	510	NA	NA
T2T_CAST_EiJ#2#chr2	116869909	116870219	+	RMER4A	LTR	ERVK	14.8	310	genome	2314	NA	NA
T2T_CAST_EiJ#2#chr2	116874335	116874774	+	MT2C_Mm	LTR	ERVL	6	439	genome	2396	22	0.918197
T2T_CAST_EiJ#2#chr2	116876719	116876806	+	RLTR20A4	LTR	ERVK	24	87	genome	12621	6	0.0475398
T2T_CAST_EiJ#2#chr2	116876905	116877157	-	MER89	LTR	ERV1	32.4	252	genome	459	NA	NA
T2T_CAST_EiJ#2#chr2	116878367	116878523	+	RLTR17B_Mm	LTR	ERVK	22.7	156	genome	48416	65	0.134253
T2T_CAST_EiJ#2#chr2	116879483	116879785	+	RLTR27	LTR	ERVK	12.2	302	genome	728	16	2.1978
T2T_CAST_EiJ#2#chr2	116881657	116881760	-	ORR1B1-int	LTR	ERVL-MaLR	24.5	103	genome	79526	195	0.245203
T2T_CAST_EiJ#2#chr2	116883187	116883527	+	MLT1A1	LTR	ERVL-MaLR	25.6	340	genome	3461	NA	NA
T2T_CAST_EiJ#2#chr2	116889065	116889078	-	RLTR20C1_MM	LTR	ERVK	15.5	13	genome	5807	NA	NA
T2T_CAST_EiJ#2#chr2	116889432	116889602	-	MLT1A	LTR	ERVL-MaLR	29.2	170	genome	4094	NA	NA
T2T_CAST_EiJ#2#chr2	116890347	116890678	+	MLT1A	LTR	ERVL-MaLR	28.4	331	genome	4094	NA	NA
T2T_CAST_EiJ#2#chr2	116898556	116898855	+	RMER5	LTR	ERV1	20.8	299	genome	6586	36	0.546614
T2T_CAST_EiJ#2#chr2	116899273	116899450	+	RMER5	LTR	ERV1	22.4	177	genome	6586	36	0.546614
T2T_CAST_EiJ#2#chr2	116906160	116906531	+	ORR1E	LTR	ERVL-MaLR	27.4	371	genome	19782	NA	NA
T2T_CAST_EiJ#2#chr2	116910570	116910677	-	ORR1E	LTR	ERVL-MaLR	20.5	107	genome	19782	NA	NA
T2T_CAST_EiJ#2#chr2	116912519	116912595	-	MLT1C2	LTR	ERVL-MaLR	23.7	76	genome	4540	NA	NA
T2T_CAST_EiJ#2#chr2	116912775	116913049	+	MLT2C2	LTR	ERVL	25	274	genome	559	NA	NA
T2T_CAST_EiJ#2#chr2	116913159	116913231	-	MLT1C2	LTR	ERVL-MaLR	19.5	72	genome	4540	NA	NA
T2T_CAST_EiJ#2#chr2	116914409	116914685	+	MTEb	LTR	ERVL-MaLR	22.2	276	genome	10866	32	0.294497
T2T_CAST_EiJ#2#chr2	116927086	116927513	-	MER68	LTR	ERVL	25.9	427	genome	429	NA	NA
T2T_CAST_EiJ#2#chr2	116927938	116928609	+	RMER13A2	LTR	ERVK	20.8	671	genome	1486	NA	NA
T2T_CAST_EiJ#2#chr2	116932490	116932896	+	MLT1C2	LTR	ERVL-MaLR	29	406	genome	4540	NA	NA
T2T_CAST_EiJ#2#chr2	116933517	116933609	+	MLT1B	LTR	ERVL-MaLR	21.7	92	genome	5753	3	0.0521467
T2T_CAST_EiJ#2#chr2	116946967	116947303	-	ORR1A1	LTR	ERVL-MaLR	12.8	336	genome	5311	10	0.188288
T2T_CAST_EiJ#2#chr2	116949922	116950052	-	ORR1B1-int	LTR	ERVL-MaLR	14.7	130	genome	79526	195	0.245203
T2T_CAST_EiJ#2#chr2	116952816	116952874	+	RLTR17B_Mm	LTR	ERVK	20.3	58	genome	48416	65	0.134253
T2T_CAST_EiJ#2#chr2	116956166	116956259	-	MLT1A0	LTR	ERVL-MaLR	22.3	93	genome	6062	NA	NA
T2T_CAST_EiJ#2#chr2	116956276	116956563	-	MTE2b	LTR	ERVL-MaLR	24.6	287	genome	15715	NA	NA
T2T_CAST_EiJ#2#chr2	116956558	116956655	-	MTE2b	LTR	ERVL-MaLR	19.6	97	genome	15715	NA	NA
T2T_CAST_EiJ#2#chr2	116957777	116957981	-	ORR1B1	LTR	ERVL-MaLR	14.2	204	genome	17795	7	0.0393369
T2T_CAST_EiJ#2#chr2	116958047	116958194	-	ORR1B1	LTR	ERVL-MaLR	15.7	147	genome	17795	7	0.0393369
T2T_CAST_EiJ#2#chr2	116958474	116958869	+	MTA_Mm	LTR	ERVL-MaLR	5.6	395	genome	17925	181	1.00976
T2T_CAST_EiJ#2#chr2	116959396	116959728	-	MTC	LTR	ERVL-MaLR	13.3	332	genome	26210	8	0.0305227
T2T_CAST_EiJ#2#chr2	116960136	116960242	+	MTEa	LTR	ERVL-MaLR	24.6	106	genome	17586	7	0.0398044
T2T_CAST_EiJ#2#chr2	116962753	116963139	+	ORR1B1	LTR	ERVL-MaLR	15.4	386	genome	17795	7	0.0393369
T2T_CAST_EiJ#2#chr2	116966793	116966900	+	MTD	LTR	ERVL-MaLR	19.4	107	genome	49480	13	0.0262732
T2T_CAST_EiJ#2#chr2	116967361	116967762	-	MLT1C	LTR	ERVL-MaLR	26.4	401	genome	2945	NA	NA
T2T_CAST_EiJ#2#chr2	116968596	116968844	-	MLT1F2	LTR	ERVL-MaLR	30.8	248	genome	1114	NA	NA
T2T_CAST_EiJ#2#chr2	116970610	116970712	-	ORR1E	LTR	ERVL-MaLR	20.8	102	genome	19782	NA	NA
T2T_CAST_EiJ#2#chr2	116973617	116973706	+	RLTR17B_Mm	LTR	ERVK	23.3	89	genome	48416	65	0.134253
T2T_CAST_EiJ#2#chr2	116985186	116985404	+	MER68	LTR	ERVL	25.8	218	genome	429	NA	NA
T2T_CAST_EiJ#2#chr2	116985405	116985501	+	MTE2b	LTR	ERVL-MaLR	18.8	96	genome	15715	NA	NA
T2T_CAST_EiJ#2#chr2	116985523	116985699	+	MTE2b	LTR	ERVL-MaLR	20.9	176	genome	15715	NA	NA
T2T_CAST_EiJ#2#chr2	116985700	116985964	+	MER68	LTR	ERVL	32.8	264	genome	429	NA	NA
T2T_CAST_EiJ#2#chr2	116988436	116988738	+	ORR1A2	LTR	ERVL-MaLR	11.6	302	genome	17150	5	0.0291545
T2T_CAST_EiJ#2#chr2	116988777	116988902	-	ORR1E	LTR	ERVL-MaLR	28.7	125	genome	19782	NA	NA
T2T_CAST_EiJ#2#chr2	116989003	116989097	-	ORR1E	LTR	ERVL-MaLR	26.3	94	genome	19782	NA	NA
T2T_CAST_EiJ#2#chr2	116995459	116995806	+	ORR1D1	LTR	ERVL-MaLR	18.7	347	genome	23044	11	0.0477348
T2T_CAST_EiJ#2#chr2	116997645	116997743	+	ORR1E	LTR	ERVL-MaLR	14.3	98	genome	19782	NA	NA
T2T_CAST_EiJ#2#chr2	116997781	116998379	-	RMER19B2	LTR	ERVK	20.6	598	genome	2554	NA	NA
T2T_CAST_EiJ#2#chr2	116998380	116998557	+	MTEb	LTR	ERVL-MaLR	28.3	177	genome	10866	32	0.294497
T2T_CAST_EiJ#2#chr2	117000843	117000920	-	RLTR20A4	LTR	ERVK	22.1	77	genome	12621	6	0.0475398
T2T_CAST_EiJ#2#chr2	117000984	117001115	-	RLTR17B_Mm	LTR	ERVK	28.8	131	genome	48416	65	0.134253
T2T_CAST_EiJ#2#chr2	117001844	117002699	+	RMER19B	LTR	ERVK	14.2	855	genome	5882	NA	NA
T2T_CAST_EiJ#2#chr2	117002700	117003027	+	MTEb	LTR	ERVL-MaLR	24.4	327	genome	10866	32	0.294497
T2T_CAST_EiJ#2#chr2	117004005	117004317	-	MTD	LTR	ERVL-MaLR	25.7	312	genome	49480	13	0.0262732
T2T_CAST_EiJ#2#chr2	117008019	117008127	+	ORR1A2	LTR	ERVL-MaLR	7.3	108	genome	17150	5	0.0291545
T2T_CAST_EiJ#2#chr2	117008269	117008473	+	ORR1A2	LTR	ERVL-MaLR	12.2	204	genome	17150	5	0.0291545
T2T_CAST_EiJ#2#chr2	117010980	117011149	+	MTEa	LTR	ERVL-MaLR	19.5	169	genome	17586	7	0.0398044
T2T_CAST_EiJ#2#chr2	117012562	117012689	+	MLT1A0	LTR	ERVL-MaLR	32	127	genome	6062	NA	NA
T2T_CAST_EiJ#2#chr2	117013512	117013727	+	MLT1A0	LTR	ERVL-MaLR	33.4	215	genome	6062	NA	NA
T2T_CAST_EiJ#2#chr2	117014302	117014629	+	ORR1E	LTR	ERVL-MaLR	21.8	327	genome	19782	NA	NA
T2T_CAST_EiJ#2#chr2	117018575	117018674	+	MLT1C	LTR	ERVL-MaLR	29	99	genome	2945	NA	NA
T2T_CAST_EiJ#2#chr2	117020254	117020515	-	MLT1C	LTR	ERVL-MaLR	28.3	261	genome	2945	NA	NA
T2T_CAST_EiJ#2#chr2	117020643	117020907	-	MLT1B	LTR	ERVL-MaLR	32.1	264	genome	5753	3	0.0521467
T2T_CAST_EiJ#2#chr2	117021184	117021305	+	MTEa	LTR	ERVL-MaLR	20	121	genome	17586	7	0.0398044
T2T_CAST_EiJ#2#chr2	117022308	117022407	+	ORR1F	LTR	ERVL-MaLR	27.2	99	genome	14608	6	0.0410734
T2T_CAST_EiJ#2#chr2	117032405	117032573	+	MLT1B	LTR	ERVL-MaLR	25.1	168	genome	5753	3	0.0521467
T2T_CAST_EiJ#2#chr2	117032603	117032729	+	MLT1B	LTR	ERVL-MaLR	25.1	126	genome	5753	3	0.0521467
T2T_CAST_EiJ#2#chr2	117056178	117056190	+	ORR1B1-int	LTR	ERVL-MaLR	15	12	genome	79526	195	0.245203
T2T_CAST_EiJ#2#chr2	117056331	117056365	+	ORR1B1-int	LTR	ERVL-MaLR	15	34	genome	79526	195	0.245203
T2T_CAST_EiJ#2#chr2	117059409	117059739	-	MTD	LTR	ERVL-MaLR	19.6	330	genome	49480	13	0.0262732
T2T_CAST_EiJ#2#chr2	117063447	117063515	+	MLT1C2	LTR	ERVL-MaLR	30.3	68	genome	4540	NA	NA
T2T_CAST_EiJ#2#chr2	117063630	117063776	+	MLT1C2	LTR	ERVL-MaLR	26	146	genome	4540	NA	NA
T2T_CAST_EiJ#2#chr2	117066479	117066691	-	MLT1C2	LTR	ERVL-MaLR	29.6	212	genome	4540	NA	NA
T2T_CAST_EiJ#2#chr2	117067470	117067785	+	MLT1C	LTR	ERVL-MaLR	30.2	315	genome	2945	NA	NA
T2T_CAST_EiJ#2#chr2	117072316	117072407	+	MSTD	LTR	ERVL-MaLR	26.1	91	genome	4909	NA	NA
T2T_CAST_EiJ#2#chr2	117072564	117072926	+	MTD	LTR	ERVL-MaLR	18.6	362	genome	49480	13	0.0262732
T2T_CAST_EiJ#2#chr2	117072927	117073258	-	MTEa	LTR	ERVL-MaLR	26.8	331	genome	17586	7	0.0398044
T2T_CAST_EiJ#2#chr2	117073396	117073736	+	ORR1B1	LTR	ERVL-MaLR	12.6	340	genome	17795	7	0.0393369
T2T_CAST_EiJ#2#chr2	117073885	117074105	+	MLT1J	LTR	ERVL-MaLR	27.4	220	genome	1144	NA	NA
T2T_CAST_EiJ#2#chr2	117078258	117078454	-	MLT1B	LTR	ERVL-MaLR	29.2	196	genome	5753	3	0.0521467
T2T_CAST_EiJ#2#chr2	117080569	117080724	-	MLT1C2	LTR	ERVL-MaLR	24.4	155	genome	4540	NA	NA
T2T_CAST_EiJ#2#chr2	117086109	117086136	+	ORR1A3-int	LTR	ERVL-MaLR	19.1	27	genome	10115	45	0.444884
T2T_CAST_EiJ#2#chr2	117102607	117102709	+	RLTR17B_Mm	LTR	ERVK	19.6	102	genome	48416	65	0.134253
T2T_CAST_EiJ#2#chr2	117103098	117103478	-	MTD	LTR	ERVL-MaLR	18.3	380	genome	49480	13	0.0262732
T2T_CAST_EiJ#2#chr2	117105263	117105812	+	RMER15	LTR	ERVL	17	549	genome	13271	41	0.308944
T2T_CAST_EiJ#2#chr2	117108876	117108958	+	MLT1A	LTR	ERVL-MaLR	29.3	82	genome	4094	NA	NA
T2T_CAST_EiJ#2#chr2	117114473	117114788	-	MLT1A	LTR	ERVL-MaLR	26.8	315	genome	4094	NA	NA
T2T_CAST_EiJ#2#chr2	117121056	117121214	-	LTR37A	LTR	ERV1	18.8	158	genome	372	NA	NA
T2T_CAST_EiJ#2#chr2	117121304	117121518	+	MLT1E1	LTR	ERVL-MaLR	27.6	214	genome	342	NA	NA
T2T_CAST_EiJ#2#chr2	117123576	117123675	-	MLTR11B	LTR	ERVK	27.6	99	genome	2877	NA	NA
T2T_CAST_EiJ#2#chr2	117127177	117127252	+	RLTR17B_Mm	LTR	ERVK	12.9	75	genome	48416	65	0.134253
T2T_CAST_EiJ#2#chr2	117128890	117128986	+	MTE2b	LTR	ERVL-MaLR	25.8	96	genome	15715	NA	NA
T2T_CAST_EiJ#2#chr2	117128999	117129212	+	MTE2b	LTR	ERVL-MaLR	27.9	213	genome	15715	NA	NA
T2T_CAST_EiJ#2#chr2	117129433	117129509	+	MTE2b	LTR	ERVL-MaLR	23.4	76	genome	15715	NA	NA
T2T_CAST_EiJ#2#chr2	117129904	117130301	-	ORR1C1	LTR	ERVL-MaLR	15.6	397	genome	8962	19	0.212006
T2T_CAST_EiJ#2#chr2	117132014	117132335	+	ORR1D1	LTR	ERVL-MaLR	19.1	321	genome	23044	11	0.0477348
T2T_CAST_EiJ#2#chr2	117133645	117133702	-	RLTR20A4	LTR	ERVK	13.8	57	genome	12621	6	0.0475398
T2T_CAST_EiJ#2#chr2	117133703	117134027	+	ORR1D2	LTR	ERVL-MaLR	20	324	genome	16056	151	0.940458
T2T_CAST_EiJ#2#chr2	117135711	117136021	+	MTEb	LTR	ERVL-MaLR	23.2	310	genome	10866	32	0.294497
T2T_CAST_EiJ#2#chr2	117136629	117136821	+	RLTR17B_Mm	LTR	ERVK	29.2	192	genome	48416	65	0.134253
T2T_CAST_EiJ#2#chr2	117136836	117137112	-	MLT1O	LTR	ERVL-MaLR	31.7	276	genome	166	NA	NA
T2T_CAST_EiJ#2#chr2	117137609	117137670	+	MLT1L	LTR	ERVL-MaLR	29	61	genome	559	NA	NA
T2T_CAST_EiJ#2#chr2	117143024	117143120	-	MLT1D	LTR	ERVL-MaLR	20	96	genome	5011	1	0.0199561
T2T_CAST_EiJ#2#chr2	117143129	117143469	+	ORR1E	LTR	ERVL-MaLR	26.1	340	genome	19782	NA	NA
T2T_CAST_EiJ#2#chr2	117143807	117144090	-	MLT1F1	LTR	ERVL-MaLR	28.8	283	genome	990	NA	NA
T2T_CAST_EiJ#2#chr2	117148731	117148869	+	ORR1F	LTR	ERVL-MaLR	27.3	138	genome	14608	6	0.0410734
T2T_CAST_EiJ#2#chr2	117149607	117149893	-	MER21C	LTR	ERVL	32.3	286	genome	1423	NA	NA
T2T_CAST_EiJ#2#chr2	117150698	117150708	+	MYSERV6-int	LTR	ERVK	14.3	10	genome	11772	143	1.21475
T2T_CAST_EiJ#2#chr2	117155553	117155783	-	MTE2b	LTR	ERVL-MaLR	30.1	230	genome	15715	NA	NA
T2T_CAST_EiJ#2#chr2	117158318	117158750	-	RLTR24	LTR	ERV1	21.6	432	genome	1247	NA	NA
T2T_CAST_EiJ#2#chr2	117158735	117158946	-	RLTR24	LTR	ERV1	13.8	211	genome	1247	NA	NA
T2T_CAST_EiJ#2#chr2	117159922	117160197	-	RMER15	LTR	ERVL	26.9	275	genome	13271	41	0.308944
T2T_CAST_EiJ#2#chr2	117162720	117162839	-	ORR1B1-int	LTR	ERVL-MaLR	18.5	119	genome	79526	195	0.245203
T2T_CAST_EiJ#2#chr2	117165361	117165592	+	RLTR17B_Mm	LTR	ERVK	29.4	231	genome	48416	65	0.134253
T2T_CAST_EiJ#2#chr2	117171220	117171393	+	MLT1A0	LTR	ERVL-MaLR	31.5	173	genome	6062	NA	NA
T2T_CAST_EiJ#2#chr2	117174433	117174706	+	IAPLTR2a2_Mm	LTR	ERVK	5.6	273	genome	1996	4	0.200401
T2T_CAST_EiJ#2#chr2	117174760	117174969	+	IAPLTR2a2_Mm	LTR	ERVK	5.6	209	genome	1996	4	0.200401
T2T_CAST_EiJ#2#chr2	117176302	117176463	-	LTR81B	LTR	Gypsy	26.5	161	genome	57	NA	NA
T2T_CAST_EiJ#2#chr2	117177457	117177637	+	MLT1B	LTR	ERVL-MaLR	24.6	180	genome	5753	3	0.0521467
T2T_CAST_EiJ#2#chr2	117177663	117177987	+	ORR1A1	LTR	ERVL-MaLR	3.1	324	genome	5311	10	0.188288
T2T_CAST_EiJ#2#chr2	117181006	117181752	-	ERVL16E2-int	LTR	ERVL	35.7	746	genome	427	NA	NA
T2T_CAST_EiJ#2#chr2	117181852	117182187	-	MSTD	LTR	ERVL-MaLR	31.3	335	genome	4909	NA	NA
T2T_CAST_EiJ#2#chr2	117182565	117182622	-	ERVL16E2-int	LTR	ERVL	25.9	57	genome	427	NA	NA
T2T_CAST_EiJ#2#chr2	117182753	117182869	+	ERVL16E2-int	LTR	ERVL	27.8	116	genome	427	NA	NA
T2T_CAST_EiJ#2#chr2	117183004	117183450	-	RLTR17B_Mm	LTR	ERVK	18.8	446	genome	48416	65	0.134253
T2T_CAST_EiJ#2#chr2	117183528	117183651	+	ERVL16E2-int	LTR	ERVL	31.7	123	genome	427	NA	NA
T2T_CAST_EiJ#2#chr2	117183784	117184098	-	ERVL16E2-int	LTR	ERVL	33.8	314	genome	427	NA	NA
T2T_CAST_EiJ#2#chr2	117186772	117187367	-	RMER20B	LTR	ERVK	13.8	595	genome	1790	NA	NA
T2T_CAST_EiJ#2#chr2	117187532	117187887	-	MTD	LTR	ERVL-MaLR	18.6	355	genome	49480	13	0.0262732
T2T_CAST_EiJ#2#chr2	117188394	117188456	+	RLTR20A4	LTR	ERVK	22.2	62	genome	12621	6	0.0475398
T2T_CAST_EiJ#2#chr2	117189320	117189536	+	MLT1D	LTR	ERVL-MaLR	26.1	216	genome	5011	1	0.0199561
T2T_CAST_EiJ#2#chr2	117189537	117189857	-	ORR1E	LTR	ERVL-MaLR	19.8	320	genome	19782	NA	NA
T2T_CAST_EiJ#2#chr2	117190051	117190116	-	LTR81B	LTR	Gypsy	14.3	65	genome	57	NA	NA
T2T_CAST_EiJ#2#chr2	117190543	117190908	+	ORR1D1	LTR	ERVL-MaLR	17	365	genome	23044	11	0.0477348
T2T_CAST_EiJ#2#chr2	117191288	117191532	-	MLT1E2	LTR	ERVL-MaLR	29.1	244	genome	1037	NA	NA
T2T_CAST_EiJ#2#chr2	117193740	117193838	-	MLT1E2	LTR	ERVL-MaLR	27.3	98	genome	1037	NA	NA
T2T_CAST_EiJ#2#chr2	117196314	117196329	+	ORR1B1-int	LTR	ERVL-MaLR	14.2	15	genome	79526	195	0.245203
T2T_CAST_EiJ#2#chr2	117196569	117196803	+	MER21C	LTR	ERVL	30	234	genome	1423	NA	NA
T2T_CAST_EiJ#2#chr2	117197963	117198311	-	ORR1F	LTR	ERVL-MaLR	29.1	348	genome	14608	6	0.0410734
T2T_CAST_EiJ#2#chr2	117199720	117200107	-	MTA_Mm	LTR	ERVL-MaLR	3.9	387	genome	17925	181	1.00976
T2T_CAST_EiJ#2#chr2	117202208	117202567	-	MTE2b	LTR	ERVL-MaLR	20	359	genome	15715	NA	NA
T2T_CAST_EiJ#2#chr2	117203258	117203605	-	ORR1F	LTR	ERVL-MaLR	24.4	347	genome	14608	6	0.0410734
T2T_CAST_EiJ#2#chr2	117229752	117230096	-	ORR1D1	LTR	ERVL-MaLR	19.7	344	genome	23044	11	0.0477348
T2T_CAST_EiJ#2#chr2	117231711	117232105	+	MTA_Mm	LTR	ERVL-MaLR	2.5	394	genome	17925	181	1.00976
T2T_CAST_EiJ#2#chr2	117239547	117239658	+	RLTR25A	LTR	ERVK	17.6	111	genome	2299	47	2.04437
T2T_CAST_EiJ#2#chr2	117243563	117243616	-	MTD	LTR	ERVL-MaLR	11.3	53	genome	49480	13	0.0262732
T2T_CAST_EiJ#2#chr2	117243698	117243928	-	MTD	LTR	ERVL-MaLR	20.4	230	genome	49480	13	0.0262732
T2T_CAST_EiJ#2#chr2	117249249	117249336	+	ORR1A4	LTR	ERVL-MaLR	20	87	genome	9347	3	0.0320959
T2T_CAST_EiJ#2#chr2	117250383	117250726	+	ORR1A4	LTR	ERVL-MaLR	14.4	343	genome	9347	3	0.0320959
T2T_CAST_EiJ#2#chr2	117250727	117250860	+	ORR1A4	LTR	ERVL-MaLR	14.9	133	genome	9347	3	0.0320959
T2T_CAST_EiJ#2#chr2	117250843	117251019	-	ORR1B1	LTR	ERVL-MaLR	20.8	176	genome	17795	7	0.0393369
T2T_CAST_EiJ#2#chr2	117262498	117262778	+	MTE2a	LTR	ERVL-MaLR	20.5	280	genome	14233	NA	NA
T2T_CAST_EiJ#2#chr2	117283909	117284018	+	RMER15	LTR	ERVL	26.6	109	genome	13271	41	0.308944
T2T_CAST_EiJ#2#chr2	117287299	117287403	+	MER34C_v	LTR	ERV1	20.9	104	genome	209	NA	NA
T2T_CAST_EiJ#2#chr2	117290051	117290455	-	RMER20B	LTR	ERVK	19.4	404	genome	1790	NA	NA
T2T_CAST_EiJ#2#chr2	117292603	117292613	+	MYSERV6-int	LTR	ERVK	16.9	10	genome	11772	143	1.21475
T2T_CAST_EiJ#2#chr2	117296045	117296339	-	MTD	LTR	ERVL-MaLR	22.2	294	genome	49480	13	0.0262732
T2T_CAST_EiJ#2#chr2	117312097	117312301	+	RMER5	LTR	ERV1	24.8	204	genome	6586	36	0.546614
T2T_CAST_EiJ#2#chr2	117312463	117312699	+	RMER5	LTR	ERV1	25.5	236	genome	6586	36	0.546614
T2T_CAST_EiJ#2#chr2	117312899	117313271	+	MLT1J	LTR	ERVL-MaLR	34.5	372	genome	1144	NA	NA
T2T_CAST_EiJ#2#chr2	117319434	117319451	+	ORR1B1-int	LTR	ERVL-MaLR	13.8	17	genome	79526	195	0.245203
T2T_CAST_EiJ#2#chr2	117320032	117320204	-	MLT1F	LTR	ERVL-MaLR	32.9	172	genome	813	NA	NA
T2T_CAST_EiJ#2#chr2	117321132	117321502	-	MLT1F	LTR	ERVL-MaLR	24.3	370	genome	813	NA	NA
T2T_CAST_EiJ#2#chr2	117321508	117321860	+	RLTR15	LTR	ERVK	14.3	352	genome	2410	NA	NA
T2T_CAST_EiJ#2#chr2	117322241	117322332	-	MLT1F	LTR	ERVL-MaLR	22	91	genome	813	NA	NA
T2T_CAST_EiJ#2#chr2	117325296	117325329	-	MT2B	LTR	ERVL	14.7	33	genome	11972	30	0.250585
T2T_CAST_EiJ#2#chr2	117325717	117326049	-	RMER5	LTR	ERV1	24.4	332	genome	6586	36	0.546614
T2T_CAST_EiJ#2#chr2	117326235	117326344	-	RMER5	LTR	ERV1	26.4	109	genome	6586	36	0.546614
T2T_CAST_EiJ#2#chr2	117327214	117327438	-	MLTR11B	LTR	ERVK	23.7	224	genome	2877	NA	NA
T2T_CAST_EiJ#2#chr2	117327451	117327559	-	MLTR11B	LTR	ERVK	17.7	108	genome	2877	NA	NA
T2T_CAST_EiJ#2#chr2	117328150	117328225	+	MER39	LTR	ERV1	31.6	75	genome	1331	NA	NA
T2T_CAST_EiJ#2#chr2	117328272	117328386	+	MER21B	LTR	ERVL	23.5	114	genome	1177	NA	NA
T2T_CAST_EiJ#2#chr2	117328943	117329244	+	MER21B	LTR	ERVL	25.6	301	genome	1177	NA	NA
T2T_CAST_EiJ#2#chr2	117332647	117332822	-	MLT1H2	LTR	ERVL-MaLR	29.3	175	genome	564	NA	NA
T2T_CAST_EiJ#2#chr2	117332943	117333166	-	MLT1H2	LTR	ERVL-MaLR	28.4	223	genome	564	NA	NA
T2T_CAST_EiJ#2#chr2	117333176	117333472	+	MTEa	LTR	ERVL-MaLR	24.4	296	genome	17586	7	0.0398044
T2T_CAST_EiJ#2#chr2	117333422	117333494	-	ORR1B1-int	LTR	ERVL-MaLR	22.4	72	genome	79526	195	0.245203
T2T_CAST_EiJ#2#chr2	117335081	117335161	+	MLT1E2	LTR	ERVL-MaLR	28.2	80	genome	1037	NA	NA
T2T_CAST_EiJ#2#chr2	117335194	117335675	-	MT2B1	LTR	ERVL	14.6	481	genome	7547	7	0.0927521
T2T_CAST_EiJ#2#chr2	117335678	117335792	-	MERVL-int	LTR	ERVL	13.9	114	genome	1365	NA	NA
T2T_CAST_EiJ#2#chr2	117335828	117335949	-	MERVL-int	LTR	ERVL	14.6	121	genome	1365	NA	NA
T2T_CAST_EiJ#2#chr2	117335959	117336271	+	ORR1B2	LTR	ERVL-MaLR	14.8	312	genome	9689	NA	NA
T2T_CAST_EiJ#2#chr2	117336272	117336432	-	MERVL-int	LTR	ERVL	18.4	160	genome	1365	NA	NA
T2T_CAST_EiJ#2#chr2	117336677	117337660	-	MERVL-int	LTR	ERVL	20.6	983	genome	1365	NA	NA
T2T_CAST_EiJ#2#chr2	117337657	117337800	+	MLT1E2	LTR	ERVL-MaLR	23.1	143	genome	1037	NA	NA
T2T_CAST_EiJ#2#chr2	117339144	117339417	+	MLT1A0	LTR	ERVL-MaLR	31.7	273	genome	6062	NA	NA
T2T_CAST_EiJ#2#chr2	117340209	117340268	-	RLTR20C1_MM	LTR	ERVK	23.3	59	genome	5807	NA	NA
T2T_CAST_EiJ#2#chr2	117353155	117353241	-	ORR1B1-int	LTR	ERVL-MaLR	24.1	86	genome	79526	195	0.245203
T2T_CAST_EiJ#2#chr2	117355170	117355337	-	MTEb	LTR	ERVL-MaLR	21.9	167	genome	10866	32	0.294497
T2T_CAST_EiJ#2#chr2	117355405	117355582	-	MTEb	LTR	ERVL-MaLR	21.9	177	genome	10866	32	0.294497
T2T_CAST_EiJ#2#chr2	117359822	117360217	-	MTA_Mm	LTR	ERVL-MaLR	3	395	genome	17925	181	1.00976
T2T_CAST_EiJ#2#chr2	117362697	117363010	+	MTEa	LTR	ERVL-MaLR	24.4	313	genome	17586	7	0.0398044
T2T_CAST_EiJ#2#chr2	117372422	117372770	+	MLT1A0	LTR	ERVL-MaLR	33.2	348	genome	6062	NA	NA
T2T_CAST_EiJ#2#chr2	117373531	117373673	+	ORR1F	LTR	ERVL-MaLR	29.5	142	genome	14608	6	0.0410734
T2T_CAST_EiJ#2#chr2	117377519	117378004	+	RLTR28	LTR	ERVL	11.7	485	genome	1934	NA	NA
T2T_CAST_EiJ#2#chr2	117379854	117379871	+	ORR1F	LTR	ERVL-MaLR	20.4	17	genome	14608	6	0.0410734
T2T_CAST_EiJ#2#chr2	117381397	117381447	+	ORR1F	LTR	ERVL-MaLR	16	50	genome	14608	6	0.0410734
T2T_CAST_EiJ#2#chr2	117381514	117381795	+	ORR1F	LTR	ERVL-MaLR	25.1	281	genome	14608	6	0.0410734
T2T_CAST_EiJ#2#chr2	117384124	117384473	+	MLTR14	LTR	ERV1	18.9	349	genome	5640	44	0.780142
T2T_CAST_EiJ#2#chr2	117384551	117384645	+	MLTR14	LTR	ERV1	18.9	94	genome	5640	44	0.780142
T2T_CAST_EiJ#2#chr2	117388104	117388237	+	MLT1D	LTR	ERVL-MaLR	28.2	133	genome	5011	1	0.0199561
T2T_CAST_EiJ#2#chr2	117390029	117390211	-	RLTR17B_Mm	LTR	ERVK	25.2	182	genome	48416	65	0.134253
T2T_CAST_EiJ#2#chr2	117390347	117390724	-	MLT1H	LTR	ERVL-MaLR	32.5	377	genome	857	NA	NA
T2T_CAST_EiJ#2#chr2	117394842	117394888	-	MLT2D	LTR	ERVL	17.4	46	genome	1225	NA	NA
T2T_CAST_EiJ#2#chr2	117395053	117395140	+	MT2B2	LTR	ERVL	25.6	87	genome	2701	1	0.0370233
T2T_CAST_EiJ#2#chr2	117395196	117395279	-	MLT2D	LTR	ERVL	19.1	83	genome	1225	NA	NA
T2T_CAST_EiJ#2#chr2	117396076	117396420	-	ORR1A1	LTR	ERVL-MaLR	4.3	344	genome	5311	10	0.188288
T2T_CAST_EiJ#2#chr2	117400911	117401257	+	ORR1A3	LTR	ERVL-MaLR	10.9	346	genome	5295	23	0.434372
T2T_CAST_EiJ#2#chr2	117403202	117403266	+	LTR16B2	LTR	ERVL	23.4	64	genome	150	NA	NA
T2T_CAST_EiJ#2#chr2	117404111	117404166	-	MLT1H2	LTR	ERVL-MaLR	18.2	55	genome	564	NA	NA
T2T_CAST_EiJ#2#chr2	117404342	117404421	-	RLTR31D_MM	LTR	ERVK	18.8	79	genome	6043	NA	NA
T2T_CAST_EiJ#2#chr2	117404534	117404922	-	ORR1B1	LTR	ERVL-MaLR	11.6	388	genome	17795	7	0.0393369
T2T_CAST_EiJ#2#chr2	117406261	117406526	-	RLTR19	LTR	ERVK	14.5	265	genome	973	2	0.20555
T2T_CAST_EiJ#2#chr2	117407148	117407340	-	RLTR19	LTR	ERVK	9.8	192	genome	973	2	0.20555
T2T_CAST_EiJ#2#chr2	117411622	117411702	-	RLTR15	LTR	ERVK	17.3	80	genome	2410	NA	NA
T2T_CAST_EiJ#2#chr2	117411703	117412056	+	IAPEY2_LTR	LTR	ERVK	3.1	353	genome	1148	42	3.65854
T2T_CAST_EiJ#2#chr2	117412058	117412292	-	RLTR15	LTR	ERVK	18.9	234	genome	2410	NA	NA
T2T_CAST_EiJ#2#chr2	117414412	117414488	+	MTE2a	LTR	ERVL-MaLR	12.7	76	genome	14233	NA	NA
T2T_CAST_EiJ#2#chr2	117414494	117414546	-	MLT1A0	LTR	ERVL-MaLR	18.9	52	genome	6062	NA	NA
T2T_CAST_EiJ#2#chr2	117414528	117414765	+	RMER19B	LTR	ERVK	15.6	237	genome	5882	NA	NA
T2T_CAST_EiJ#2#chr2	117414761	117415175	+	RMER19B	LTR	ERVK	15.7	414	genome	5882	NA	NA
T2T_CAST_EiJ#2#chr2	117415193	117415505	-	RMER19B	LTR	ERVK	20.1	312	genome	5882	NA	NA
T2T_CAST_EiJ#2#chr2	117415506	117415834	-	ORR1D1	LTR	ERVL-MaLR	23.8	328	genome	23044	11	0.0477348
T2T_CAST_EiJ#2#chr2	117415839	117416093	-	MLT1A0	LTR	ERVL-MaLR	28.7	254	genome	6062	NA	NA
T2T_CAST_EiJ#2#chr2	117417378	117417529	-	RLTR51A_Mm	LTR	ERVK	22.8	151	genome	3226	NA	NA
T2T_CAST_EiJ#2#chr2	117418512	117418560	+	MamGypLTR2b	LTR	Gypsy	16.7	48	genome	33	NA	NA
T2T_CAST_EiJ#2#chr2	117420839	117421102	-	MLT1A0	LTR	ERVL-MaLR	29.8	263	genome	6062	NA	NA
T2T_CAST_EiJ#2#chr2	117425553	117425662	-	LTR54	LTR	ERV1	26.4	109	genome	804	NA	NA
T2T_CAST_EiJ#2#chr2	117425663	117426514	-	RMER19B	LTR	ERVK	15.1	851	genome	5882	NA	NA
T2T_CAST_EiJ#2#chr2	117426515	117426816	-	LTR54	LTR	ERV1	27.7	301	genome	804	NA	NA
T2T_CAST_EiJ#2#chr2	117428741	117429113	-	MTEb	LTR	ERVL-MaLR	26.3	372	genome	10866	32	0.294497
T2T_CAST_EiJ#2#chr2	117429542	117429721	-	MTE2a	LTR	ERVL-MaLR	23.4	179	genome	14233	NA	NA
T2T_CAST_EiJ#2#chr2	117429761	117429967	-	MTE2a	LTR	ERVL-MaLR	26.5	206	genome	14233	NA	NA
T2T_CAST_EiJ#2#chr2	117430078	117430227	+	ORR1E	LTR	ERVL-MaLR	24.6	149	genome	19782	NA	NA
T2T_CAST_EiJ#2#chr2	117435433	117435463	-	ORR1B1-int	LTR	ERVL-MaLR	19.7	30	genome	79526	195	0.245203
T2T_CAST_EiJ#2#chr2	117435874	117435888	-	ORR1B1-int	LTR	ERVL-MaLR	19.7	14	genome	79526	195	0.245203
T2T_CAST_EiJ#2#chr2	117440823	117441559	+	RMER19B2	LTR	ERVK	13.9	736	genome	2554	NA	NA
T2T_CAST_EiJ#2#chr2	117442724	117442856	-	ORR1B1-int	LTR	ERVL-MaLR	16.7	132	genome	79526	195	0.245203
T2T_CAST_EiJ#2#chr2	117446465	117446593	+	MT2A	LTR	ERVL	32.3	128	genome	7837	37	0.472119
T2T_CAST_EiJ#2#chr2	117446490	117446816	+	MTEb	LTR	ERVL-MaLR	22.6	326	genome	10866	32	0.294497
T2T_CAST_EiJ#2#chr2	117449459	117449706	+	ORR1G	LTR	ERVL-MaLR	23.1	247	genome	5431	25	0.46032
T2T_CAST_EiJ#2#chr2	117449707	117449942	+	MTE2a	LTR	ERVL-MaLR	23	235	genome	14233	NA	NA
T2T_CAST_EiJ#2#chr2	117449984	117450015	+	MTE2a	LTR	ERVL-MaLR	12.5	31	genome	14233	NA	NA
T2T_CAST_EiJ#2#chr2	117450034	117450206	+	MTE2a	LTR	ERVL-MaLR	27.5	172	genome	14233	NA	NA
T2T_CAST_EiJ#2#chr2	117450207	117450300	+	MTE2a	LTR	ERVL-MaLR	19.1	93	genome	14233	NA	NA
T2T_CAST_EiJ#2#chr2	117458877	117459078	-	ERVL16A-int	LTR	ERVL	28.7	201	genome	913	NA	NA
T2T_CAST_EiJ#2#chr2	117459530	117459659	-	ERVL16A-int	LTR	ERVL	25.1	129	genome	913	NA	NA
T2T_CAST_EiJ#2#chr2	117463153	117463262	-	MER34A1	LTR	ERV1	22.9	109	genome	226	NA	NA
T2T_CAST_EiJ#2#chr2	117463233	117463342	+	RLTR17B_Mm	LTR	ERVK	23.4	109	genome	48416	65	0.134253
T2T_CAST_EiJ#2#chr2	117463503	117463855	-	MER34A1	LTR	ERV1	26.1	352	genome	226	NA	NA
T2T_CAST_EiJ#2#chr2	117469676	117470035	-	ORR1D1	LTR	ERVL-MaLR	18	359	genome	23044	11	0.0477348
T2T_CAST_EiJ#2#chr2	117470520	117471172	+	RMER13A2	LTR	ERVK	18.9	652	genome	1486	NA	NA
T2T_CAST_EiJ#2#chr2	117476258	117476577	+	ORR1A3	LTR	ERVL-MaLR	10.6	319	genome	5295	23	0.434372
T2T_CAST_EiJ#2#chr2	117478658	117479013	+	MSTD	LTR	ERVL-MaLR	23.6	355	genome	4909	NA	NA
T2T_CAST_EiJ#2#chr2	117479306	117479413	-	RLTR21	LTR	ERVK	17.8	107	genome	3960	2	0.0505051
T2T_CAST_EiJ#2#chr2	117479438	117479505	-	RLTR20A4	LTR	ERVK	18.5	67	genome	12621	6	0.0475398
T2T_CAST_EiJ#2#chr2	117479498	117479566	-	RLTR21	LTR	ERVK	11.8	68	genome	3960	2	0.0505051
T2T_CAST_EiJ#2#chr2	117479610	117480909	-	RLTR21	LTR	ERVK	16.1	1299	genome	3960	2	0.0505051
T2T_CAST_EiJ#2#chr2	117486815	117487182	-	MLT1D	LTR	ERVL-MaLR	27.7	367	genome	5011	1	0.0199561
T2T_CAST_EiJ#2#chr2	117488198	117488340	-	ORR1B1-int	LTR	ERVL-MaLR	16.2	142	genome	79526	195	0.245203
T2T_CAST_EiJ#2#chr2	117490733	117491220	-	RLTR16	LTR	ERVK	24.7	487	genome	1227	NA	NA
T2T_CAST_EiJ#2#chr2	117501417	117501443	+	MYSERV6-int	LTR	ERVK	16.9	26	genome	11772	143	1.21475
T2T_CAST_EiJ#2#chr2	117505981	117506068	-	ORR1A3-int	LTR	ERVL-MaLR	21.8	87	genome	10115	45	0.444884
T2T_CAST_EiJ#2#chr2	117516422	117516942	-	RMER19B	LTR	ERVK	12.9	520	genome	5882	NA	NA
T2T_CAST_EiJ#2#chr2	117516971	117517225	-	RMER19B	LTR	ERVK	14.7	254	genome	5882	NA	NA
T2T_CAST_EiJ#2#chr2	117517554	117517971	+	MTE2a	LTR	ERVL-MaLR	22.8	417	genome	14233	NA	NA
T2T_CAST_EiJ#2#chr2	117523280	117523361	-	RMER15	LTR	ERVL	18.8	81	genome	13271	41	0.308944
T2T_CAST_EiJ#2#chr2	117529879	117529941	-	RMER15	LTR	ERVL	15.9	62	genome	13271	41	0.308944
T2T_CAST_EiJ#2#chr2	117531942	117532181	+	MTD	LTR	ERVL-MaLR	28.9	239	genome	49480	13	0.0262732
T2T_CAST_EiJ#2#chr2	117532237	117532382	+	MTD	LTR	ERVL-MaLR	21.9	145	genome	49480	13	0.0262732
T2T_CAST_EiJ#2#chr2	117535095	117535488	+	MTA_Mm	LTR	ERVL-MaLR	1.3	393	genome	17925	181	1.00976
T2T_CAST_EiJ#2#chr2	117539979	117540037	+	RLTR20C1_MM	LTR	ERVK	11.9	58	genome	5807	NA	NA
T2T_CAST_EiJ#2#chr2	117541684	117541741	-	MLT2B1	LTR	ERVL	19	57	genome	1245	NA	NA
T2T_CAST_EiJ#2#chr2	117541766	117542183	+	MTE-int	LTR	ERVL-MaLR	26.2	417	genome	5298	NA	NA
T2T_CAST_EiJ#2#chr2	117546937	117547300	-	MLT1A0	LTR	ERVL-MaLR	29.4	363	genome	6062	NA	NA
T2T_CAST_EiJ#2#chr2	117559214	117559565	+	MTEa	LTR	ERVL-MaLR	29.9	351	genome	17586	7	0.0398044
T2T_CAST_EiJ#2#chr2	117561105	117561508	+	RMER5	LTR	ERV1	21.5	403	genome	6586	36	0.546614
T2T_CAST_EiJ#2#chr2	117562846	117562945	-	ORR1A3-int	LTR	ERVL-MaLR	27	99	genome	10115	45	0.444884
T2T_CAST_EiJ#2#chr2	117563900	117564097	+	ORR1B2	LTR	ERVL-MaLR	18.9	197	genome	9689	NA	NA
T2T_CAST_EiJ#2#chr2	117567613	117567681	+	RLTR20C2_MM	LTR	ERVK	15.8	68	genome	4240	NA	NA
T2T_CAST_EiJ#2#chr2	117568353	117568466	-	ORR1E	LTR	ERVL-MaLR	24.1	113	genome	19782	NA	NA
T2T_CAST_EiJ#2#chr2	117571258	117571429	+	RLTR17B_Mm	LTR	ERVK	17.1	171	genome	48416	65	0.134253
T2T_CAST_EiJ#2#chr2	117581139	117581533	+	RLTR17B_Mm	LTR	ERVK	21.6	394	genome	48416	65	0.134253
T2T_CAST_EiJ#2#chr2	117585022	117585190	-	LTR16	LTR	ERVL	29.9	168	genome	231	NA	NA
T2T_CAST_EiJ#2#chr2	117585535	117585558	+	RLTR20A4	LTR	ERVK	9.3	23	genome	12621	6	0.0475398
T2T_CAST_EiJ#2#chr2	117585646	117585663	+	RLTR20A4	LTR	ERVK	9.3	17	genome	12621	6	0.0475398
T2T_CAST_EiJ#2#chr2	117588307	117588714	-	MTC	LTR	ERVL-MaLR	13.3	407	genome	26210	8	0.0305227
T2T_CAST_EiJ#2#chr2	117595026	117595359	-	MLT1A0	LTR	ERVL-MaLR	28.9	333	genome	6062	NA	NA
T2T_CAST_EiJ#2#chr2	117599638	117599731	+	RLTR17B_Mm	LTR	ERVK	23.4	93	genome	48416	65	0.134253
T2T_CAST_EiJ#2#chr2	117607567	117607906	-	MTD	LTR	ERVL-MaLR	20.1	339	genome	49480	13	0.0262732
T2T_CAST_EiJ#2#chr2	117614148	117614715	+	RMER4B	LTR	ERVK	16.1	567	genome	5376	NA	NA
T2T_CAST_EiJ#2#chr2	117636800	117636939	-	MLT1K	LTR	ERVL-MaLR	28.2	139	genome	870	NA	NA
T2T_CAST_EiJ#2#chr2	117637127	117637520	+	MTC	LTR	ERVL-MaLR	15.6	393	genome	26210	8	0.0305227
T2T_CAST_EiJ#2#chr2	117639746	117639784	-	RLTR20B1	LTR	ERVK	20.5	38	genome	713	NA	NA
T2T_CAST_EiJ#2#chr2	117639835	117640273	-	RLTR20B1	LTR	ERVK	20.5	438	genome	713	NA	NA
T2T_CAST_EiJ#2#chr2	117645724	117646130	+	MTD	LTR	ERVL-MaLR	19.9	406	genome	49480	13	0.0262732
T2T_CAST_EiJ#2#chr2	117665019	117665110	-	MLT1B	LTR	ERVL-MaLR	23.8	91	genome	5753	3	0.0521467
T2T_CAST_EiJ#2#chr2	117665219	117665455	-	MLT1A0	LTR	ERVL-MaLR	26.4	236	genome	6062	NA	NA
T2T_CAST_EiJ#2#chr2	117667455	117667881	-	MER31A	LTR	ERV1	25.6	426	genome	565	NA	NA
T2T_CAST_EiJ#2#chr2	117686411	117686596	+	MLT1A1	LTR	ERVL-MaLR	21.5	185	genome	3461	NA	NA
T2T_CAST_EiJ#2#chr2	117708202	117708228	+	ORR1B1-int	LTR	ERVL-MaLR	17.1	26	genome	79526	195	0.245203
T2T_CAST_EiJ#2#chr2	117708376	117708403	+	ORR1B1-int	LTR	ERVL-MaLR	17.1	27	genome	79526	195	0.245203
T2T_CAST_EiJ#2#chr2	117708630	117708731	-	ORR1G	LTR	ERVL-MaLR	32.4	101	genome	5431	25	0.46032
T2T_CAST_EiJ#2#chr2	117709793	117710138	-	ORR1G	LTR	ERVL-MaLR	25.6	345	genome	5431	25	0.46032
T2T_CAST_EiJ#2#chr2	117710709	117710870	-	RMER17C2	LTR	ERVK	15	161	genome	2916	10	0.342936
T2T_CAST_EiJ#2#chr2	117710796	117710878	+	RLTR31D_MM	LTR	ERVK	3.6	82	genome	6043	NA	NA
T2T_CAST_EiJ#2#chr2	117711828	117712092	-	MLT1A0	LTR	ERVL-MaLR	27.6	264	genome	6062	NA	NA
T2T_CAST_EiJ#2#chr2	117719495	117719901	+	MTE2a	LTR	ERVL-MaLR	24.1	406	genome	14233	NA	NA
T2T_CAST_EiJ#2#chr2	117723794	117723877	+	RLTR21	LTR	ERVK	25.3	83	genome	3960	2	0.0505051
T2T_CAST_EiJ#2#chr2	117724643	117724709	+	MLT1H	LTR	ERVL-MaLR	32.6	66	genome	857	NA	NA
T2T_CAST_EiJ#2#chr2	117724801	117725186	+	MLT1H	LTR	ERVL-MaLR	33	385	genome	857	NA	NA
T2T_CAST_EiJ#2#chr2	117733887	117734400	+	MLTR14	LTR	ERV1	23.9	513	genome	5640	44	0.780142
T2T_CAST_EiJ#2#chr2	117742340	117742726	+	MTD	LTR	ERVL-MaLR	20.1	386	genome	49480	13	0.0262732
T2T_CAST_EiJ#2#chr2	117745177	117745573	-	MTC	LTR	ERVL-MaLR	17.7	396	genome	26210	8	0.0305227
T2T_CAST_EiJ#2#chr2	117746571	117746705	-	MERVL-int	LTR	ERVL	4.4	134	genome	1365	NA	NA
T2T_CAST_EiJ#2#chr2	117757019	117757066	-	RLTR17B_Mm	LTR	ERVK	23.2	47	genome	48416	65	0.134253
T2T_CAST_EiJ#2#chr2	117757155	117757308	-	RLTR17B_Mm	LTR	ERVK	23.2	153	genome	48416	65	0.134253
T2T_CAST_EiJ#2#chr2	117771854	117772161	-	MSTD	LTR	ERVL-MaLR	25.5	307	genome	4909	NA	NA
T2T_CAST_EiJ#2#chr2	117794274	117794697	-	MTC	LTR	ERVL-MaLR	20.3	423	genome	26210	8	0.0305227
T2T_CAST_EiJ#2#chr2	117796021	117796370	+	MTEa	LTR	ERVL-MaLR	28.6	349	genome	17586	7	0.0398044
T2T_CAST_EiJ#2#chr2	117822507	117822596	+	RLTR17B_Mm	LTR	ERVK	22.2	89	genome	48416	65	0.134253
T2T_CAST_EiJ#2#chr2	117825498	117825919	-	MTE2a	LTR	ERVL-MaLR	21.2	421	genome	14233	NA	NA
T2T_CAST_EiJ#2#chr2	117832034	117832175	-	RMER12C	LTR	ERVK	17.6	141	genome	7468	10	0.133905
T2T_CAST_EiJ#2#chr2	117834338	117834729	+	ORR1F	LTR	ERVL-MaLR	28.9	391	genome	14608	6	0.0410734
T2T_CAST_EiJ#2#chr2	117838094	117838218	+	MTEa	LTR	ERVL-MaLR	25	124	genome	17586	7	0.0398044
T2T_CAST_EiJ#2#chr2	117843389	117843530	-	MLT1N2	LTR	ERVL-MaLR	27.6	141	genome	257	NA	NA
T2T_CAST_EiJ#2#chr2	117843703	117843758	-	MLT1N2	LTR	ERVL-MaLR	26.8	55	genome	257	NA	NA
T2T_CAST_EiJ#2#chr2	117843759	117843769	-	LTR67B	LTR	ERVL	22.7	10	genome	294	NA	NA
T2T_CAST_EiJ#2#chr2	117845273	117845631	-	MTEa	LTR	ERVL-MaLR	23.6	358	genome	17586	7	0.0398044
T2T_CAST_EiJ#2#chr2	117845769	117846076	-	HERVL-int	LTR	ERVL	36.3	307	genome	128	NA	NA
T2T_CAST_EiJ#2#chr2	117846092	117846565	+	MLT1F2	LTR	ERVL-MaLR	31.2	473	genome	1114	NA	NA
T2T_CAST_EiJ#2#chr2	117846715	117846949	-	HERVL-int	LTR	ERVL	36	234	genome	128	NA	NA
T2T_CAST_EiJ#2#chr2	117847250	117847449	-	RMER4B	LTR	ERVK	20.8	199	genome	5376	NA	NA
T2T_CAST_EiJ#2#chr2	117847512	117847791	-	RMER4B	LTR	ERVK	16.8	279	genome	5376	NA	NA
T2T_CAST_EiJ#2#chr2	117847792	117848154	-	MLTR14	LTR	ERV1	23.4	362	genome	5640	44	0.780142
T2T_CAST_EiJ#2#chr2	117848283	117848416	-	HERVL-int	LTR	ERVL	31	133	genome	128	NA	NA
T2T_CAST_EiJ#2#chr2	117848979	117849252	-	LTR33	LTR	ERVL	31.9	273	genome	489	NA	NA
T2T_CAST_EiJ#2#chr2	117849892	117850176	-	MTD	LTR	ERVL-MaLR	18	284	genome	49480	13	0.0262732
T2T_CAST_EiJ#2#chr2	117856342	117856532	+	RLTR17B_Mm	LTR	ERVK	16	190	genome	48416	65	0.134253
T2T_CAST_EiJ#2#chr2	117856588	117856677	-	ORR1A4	LTR	ERVL-MaLR	14.4	89	genome	9347	3	0.0320959
T2T_CAST_EiJ#2#chr2	117859821	117860192	+	MLT1C	LTR	ERVL-MaLR	25.9	371	genome	2945	NA	NA
T2T_CAST_EiJ#2#chr2	117865793	117865883	-	MLT1A0	LTR	ERVL-MaLR	25.5	90	genome	6062	NA	NA
T2T_CAST_EiJ#2#chr2	117868250	117868608	+	ORR1D1	LTR	ERVL-MaLR	18	358	genome	23044	11	0.0477348
T2T_CAST_EiJ#2#chr2	117875205	117875390	+	MTE2b	LTR	ERVL-MaLR	24.4	185	genome	15715	NA	NA
T2T_CAST_EiJ#2#chr2	117875461	117875592	+	MTE2b	LTR	ERVL-MaLR	24.4	131	genome	15715	NA	NA
T2T_CAST_EiJ#2#chr2	117877712	117877773	-	MER74B	LTR	ERVL	22.9	61	genome	226	NA	NA
T2T_CAST_EiJ#2#chr2	117880700	117880736	+	ORR1B1-int	LTR	ERVL-MaLR	15.8	36	genome	79526	195	0.245203
T2T_CAST_EiJ#2#chr2	117880807	117880923	+	ORR1B1-int	LTR	ERVL-MaLR	15.8	116	genome	79526	195	0.245203
T2T_CAST_EiJ#2#chr2	117883365	117883434	-	MYSERV6-int	LTR	ERVK	10	69	genome	11772	143	1.21475
T2T_CAST_EiJ#2#chr2	117884457	117884853	+	MTD	LTR	ERVL-MaLR	19.1	396	genome	49480	13	0.0262732
T2T_CAST_EiJ#2#chr2	117885058	117885382	-	MTEb	LTR	ERVL-MaLR	25.9	324	genome	10866	32	0.294497
T2T_CAST_EiJ#2#chr2	117885985	117886333	+	ORR1G	LTR	ERVL-MaLR	30	348	genome	5431	25	0.46032
T2T_CAST_EiJ#2#chr2	117886934	117887164	-	LTR16D2	LTR	ERVL	32.6	230	genome	24	NA	NA
T2T_CAST_EiJ#2#chr2	117892344	117892505	+	ORR1C2	LTR	ERVL-MaLR	17	161	genome	12196	NA	NA
T2T_CAST_EiJ#2#chr2	117892572	117892765	+	ORR1C2	LTR	ERVL-MaLR	17	193	genome	12196	NA	NA
T2T_CAST_EiJ#2#chr2	117893462	117893553	+	MTD	LTR	ERVL-MaLR	25.5	91	genome	49480	13	0.0262732
T2T_CAST_EiJ#2#chr2	117894781	117895172	+	MTD	LTR	ERVL-MaLR	18.4	391	genome	49480	13	0.0262732
T2T_CAST_EiJ#2#chr2	117895717	117896103	+	MTD	LTR	ERVL-MaLR	20	386	genome	49480	13	0.0262732
T2T_CAST_EiJ#2#chr2	117896119	117896152	-	MTD	LTR	ERVL-MaLR	8.8	33	genome	49480	13	0.0262732
T2T_CAST_EiJ#2#chr2	117896545	117896601	-	RLTR6C_Mm	LTR	ERV1	8.9	56	genome	110	NA	NA
T2T_CAST_EiJ#2#chr2	117897266	117897413	+	RLTR17B_Mm	LTR	ERVK	22.9	147	genome	48416	65	0.134253
T2T_CAST_EiJ#2#chr2	117906828	117907106	-	ORR1C1	LTR	ERVL-MaLR	17.4	278	genome	8962	19	0.212006
T2T_CAST_EiJ#2#chr2	117907107	117907730	-	ORR1C1	LTR	ERVL-MaLR	18.2	623	genome	8962	19	0.212006
T2T_CAST_EiJ#2#chr2	117907823	117907906	-	ORR1C2	LTR	ERVL-MaLR	12.3	83	genome	12196	NA	NA
T2T_CAST_EiJ#2#chr2	117907958	117908154	-	RLTR12D	LTR	ERVK	18.4	196	genome	753	NA	NA
T2T_CAST_EiJ#2#chr2	117908166	117908264	-	RLTR12D	LTR	ERVK	13.1	98	genome	753	NA	NA
T2T_CAST_EiJ#2#chr2	117911532	117911670	-	ORR1C1	LTR	ERVL-MaLR	17.8	138	genome	8962	19	0.212006
T2T_CAST_EiJ#2#chr2	117912309	117912374	+	MTEb	LTR	ERVL-MaLR	11.1	65	genome	10866	32	0.294497
T2T_CAST_EiJ#2#chr2	117913303	117913401	-	RLTR21	LTR	ERVK	21.5	98	genome	3960	2	0.0505051
T2T_CAST_EiJ#2#chr2	117920122	117920385	+	RLTR10	LTR	ERVK	1.5	263	genome	3271	10	0.305717
T2T_CAST_EiJ#2#chr2	117920456	117920636	+	RLTR10	LTR	ERVK	15.8	180	genome	3271	10	0.305717
T2T_CAST_EiJ#2#chr2	117920627	117920948	+	RLTR10-int	LTR	ERVK	6.2	321	genome	2580	5	0.193798
T2T_CAST_EiJ#2#chr2	117924406	117924780	+	MTD	LTR	ERVL-MaLR	18	374	genome	49480	13	0.0262732
T2T_CAST_EiJ#2#chr2	117928538	117928725	+	MTEa	LTR	ERVL-MaLR	26.3	187	genome	17586	7	0.0398044
T2T_CAST_EiJ#2#chr2	117929991	117930009	+	MT2B	LTR	ERVL	19	18	genome	11972	30	0.250585
T2T_CAST_EiJ#2#chr2	117930565	117930679	-	ORR1B1-int	LTR	ERVL-MaLR	26.5	114	genome	79526	195	0.245203
T2T_CAST_EiJ#2#chr2	117932852	117933237	+	MTA_Mm	LTR	ERVL-MaLR	3.1	385	genome	17925	181	1.00976
T2T_CAST_EiJ#2#chr2	117933836	117933942	-	MTE2a	LTR	ERVL-MaLR	22.6	106	genome	14233	NA	NA
T2T_CAST_EiJ#2#chr2	117933971	117934331	-	ORR1C2	LTR	ERVL-MaLR	16.1	360	genome	12196	NA	NA
T2T_CAST_EiJ#2#chr2	117934506	117934554	-	MTD	LTR	ERVL-MaLR	20.4	48	genome	49480	13	0.0262732
T2T_CAST_EiJ#2#chr2	117946250	117946632	+	MTC	LTR	ERVL-MaLR	13.6	382	genome	26210	8	0.0305227
T2T_CAST_EiJ#2#chr2	117953407	117953799	-	MTA_Mm	LTR	ERVL-MaLR	3	392	genome	17925	181	1.00976
T2T_CAST_EiJ#2#chr2	117954670	117954893	+	MTD	LTR	ERVL-MaLR	24.8	223	genome	49480	13	0.0262732
T2T_CAST_EiJ#2#chr2	117961360	117961739	-	MTA_Mm	LTR	ERVL-MaLR	4.5	379	genome	17925	181	1.00976
T2T_CAST_EiJ#2#chr2	117965678	117965746	+	RLTR17B_Mm	LTR	ERVK	13.8	68	genome	48416	65	0.134253
T2T_CAST_EiJ#2#chr2	117966520	117967101	-	MLTR31FA_MM	LTR	ERVK	17.5	581	genome	591	NA	NA
T2T_CAST_EiJ#2#chr2	117972767	117973355	-	RMER20B	LTR	ERVK	18.1	588	genome	1790	NA	NA
T2T_CAST_EiJ#2#chr2	117975411	117975493	+	RLTR20C2_MM	LTR	ERVK	22.2	82	genome	4240	NA	NA
T2T_CAST_EiJ#2#chr2	117982693	117983629	+	RLTR13A2	LTR	ERVK	1.9	936	genome	251	2	0.796813
T2T_CAST_EiJ#2#chr2	117985653	117986031	-	RLTR41	LTR	ERV1	14.7	378	genome	1133	NA	NA
T2T_CAST_EiJ#2#chr2	117987816	117988385	+	RMER4B	LTR	ERVK	15.3	569	genome	5376	NA	NA
T2T_CAST_EiJ#2#chr2	117990878	117991195	+	MLT1D	LTR	ERVL-MaLR	32.3	317	genome	5011	1	0.0199561
T2T_CAST_EiJ#2#chr2	117991221	117991364	+	MLT1D	LTR	ERVL-MaLR	24.6	143	genome	5011	1	0.0199561
T2T_CAST_EiJ#2#chr2	117994531	117994924	-	MTC	LTR	ERVL-MaLR	14.4	393	genome	26210	8	0.0305227
T2T_CAST_EiJ#2#chr2	117996050	117996424	+	ORR1F	LTR	ERVL-MaLR	29.8	374	genome	14608	6	0.0410734
T2T_CAST_EiJ#2#chr2	117996754	117996868	-	RLTR20A4	LTR	ERVK	21.2	114	genome	12621	6	0.0475398
T2T_CAST_EiJ#2#chr2	117997452	117997623	-	MLT1F1	LTR	ERVL-MaLR	30.2	171	genome	990	NA	NA
T2T_CAST_EiJ#2#chr2	118000678	118001072	-	MTD	LTR	ERVL-MaLR	15.5	394	genome	49480	13	0.0262732
T2T_CAST_EiJ#2#chr2	118001238	118001285	-	RLTR17B_Mm	LTR	ERVK	18.8	47	genome	48416	65	0.134253
T2T_CAST_EiJ#2#chr2	118003228	118003317	+	RLTR17B_Mm	LTR	ERVK	19.5	89	genome	48416	65	0.134253
T2T_CAST_EiJ#2#chr2	118004339	118004386	+	RLTR20A4	LTR	ERVK	13.7	47	genome	12621	6	0.0475398
T2T_CAST_EiJ#2#chr2	118008302	118008700	+	MTD	LTR	ERVL-MaLR	16.6	398	genome	49480	13	0.0262732
T2T_CAST_EiJ#2#chr2	118018017	118018208	+	ORR1F	LTR	ERVL-MaLR	22.9	191	genome	14608	6	0.0410734
T2T_CAST_EiJ#2#chr2	118025213	118025546	+	ERVL16A-int	LTR	ERVL	35.1	333	genome	913	NA	NA
T2T_CAST_EiJ#2#chr2	118025541	118025807	+	MLT2D	LTR	ERVL	29.1	266	genome	1225	NA	NA
T2T_CAST_EiJ#2#chr2	118026506	118026864	+	ERVL16A-int	LTR	ERVL	32.5	358	genome	913	NA	NA
T2T_CAST_EiJ#2#chr2	118026920	118027041	+	ERVL16A-int	LTR	ERVL	30.6	121	genome	913	NA	NA
T2T_CAST_EiJ#2#chr2	118029780	118029972	-	RMER4B	LTR	ERVK	19.4	192	genome	5376	NA	NA
T2T_CAST_EiJ#2#chr2	118030109	118030328	-	RMER4B	LTR	ERVK	17.7	219	genome	5376	NA	NA
T2T_CAST_EiJ#2#chr2	118037458	118037522	-	RLTR20A4	LTR	ERVK	10.8	64	genome	12621	6	0.0475398
T2T_CAST_EiJ#2#chr2	118037545	118037598	-	RLTR20A4	LTR	ERVK	6.8	53	genome	12621	6	0.0475398
T2T_CAST_EiJ#2#chr2	118040306	118040363	-	ERVL-E-int	LTR	ERVL	25.9	57	genome	799	2	0.250313
T2T_CAST_EiJ#2#chr2	118042069	118042417	-	MTB_Mm	LTR	ERVL-MaLR	17.3	348	genome	5528	NA	NA
T2T_CAST_EiJ#2#chr2	118042547	118042568	+	MYSERV6-int	LTR	ERVK	20.5	21	genome	11772	143	1.21475
T2T_CAST_EiJ#2#chr2	118042803	118043301	+	RLTR11A2	LTR	ERVK	20.3	498	genome	2708	NA	NA
T2T_CAST_EiJ#2#chr2	118043547	118043856	-	HERV16-int	LTR	ERVL	30.9	309	genome	270	NA	NA
T2T_CAST_EiJ#2#chr2	118044489	118044789	-	HERV16-int	LTR	ERVL	36.5	300	genome	270	NA	NA
T2T_CAST_EiJ#2#chr2	118044790	118044989	-	LTR16A1	LTR	ERVL	32.1	199	genome	229	NA	NA
T2T_CAST_EiJ#2#chr2	118045486	118045753	-	ORR1G	LTR	ERVL-MaLR	22.3	267	genome	5431	25	0.46032
T2T_CAST_EiJ#2#chr2	118046321	118046566	+	BGLII_B	LTR	ERVK	19.9	245	genome	1080	54	5
T2T_CAST_EiJ#2#chr2	118046612	118046781	+	BGLII_B	LTR	ERVK	19.9	169	genome	1080	54	5
T2T_CAST_EiJ#2#chr2	118048763	118049115	+	MLT1J	LTR	ERVL-MaLR	35.7	352	genome	1144	NA	NA
T2T_CAST_EiJ#2#chr2	118060268	118060427	+	MLT1B	LTR	ERVL-MaLR	27.2	159	genome	5753	3	0.0521467
T2T_CAST_EiJ#2#chr2	118065602	118065964	-	MTEb	LTR	ERVL-MaLR	25.8	362	genome	10866	32	0.294497
T2T_CAST_EiJ#2#chr2	118066411	118066507	+	ORR1F	LTR	ERVL-MaLR	28.2	96	genome	14608	6	0.0410734
T2T_CAST_EiJ#2#chr2	118069131	118069487	+	LTR75	LTR	ERVL	31.3	356	genome	49	NA	NA
T2T_CAST_EiJ#2#chr2	118071633	118071664	+	ORR1B1-int	LTR	ERVL-MaLR	23.7	31	genome	79526	195	0.245203
T2T_CAST_EiJ#2#chr2	118083035	118083396	+	RMER6C	LTR	ERVK	13.6	361	genome	5529	8	0.144692
T2T_CAST_EiJ#2#chr2	118083465	118083765	+	RMER6C	LTR	ERVK	13.6	300	genome	5529	8	0.144692
T2T_CAST_EiJ#2#chr2	118084494	118084921	+	MER89	LTR	ERV1	27.2	427	genome	459	NA	NA
T2T_CAST_EiJ#2#chr2	118086406	118086766	+	LTR72_RN	LTR	ERV1	25.6	360	genome	831	NA	NA
T2T_CAST_EiJ#2#chr2	118112431	118112576	+	MTE2b	LTR	ERVL-MaLR	25.3	145	genome	15715	NA	NA
T2T_CAST_EiJ#2#chr2	118112618	118112737	+	MTE2b	LTR	ERVL-MaLR	23.8	119	genome	15715	NA	NA
T2T_CAST_EiJ#2#chr2	118113082	118113424	+	RMER20B	LTR	ERVK	15.7	342	genome	1790	NA	NA
T2T_CAST_EiJ#2#chr2	118118012	118118097	-	RLTR17B_Mm	LTR	ERVK	17.8	85	genome	48416	65	0.134253
T2T_CAST_EiJ#2#chr2	118126045	118126065	+	ORR1B1-int	LTR	ERVL-MaLR	15.5	20	genome	79526	195	0.245203
T2T_CAST_EiJ#2#chr2	118136262	118136388	-	MLT1D	LTR	ERVL-MaLR	29.1	126	genome	5011	1	0.0199561
T2T_CAST_EiJ#2#chr2	118136485	118136766	-	MLT1D	LTR	ERVL-MaLR	27.2	281	genome	5011	1	0.0199561
T2T_CAST_EiJ#2#chr2	118139710	118139978	+	RMER4B	LTR	ERVK	14.3	268	genome	5376	NA	NA
T2T_CAST_EiJ#2#chr2	118140067	118140210	+	RMER4B	LTR	ERVK	14.3	143	genome	5376	NA	NA
T2T_CAST_EiJ#2#chr2	118140433	118140547	+	RMER4B	LTR	ERVK	14.3	114	genome	5376	NA	NA
T2T_CAST_EiJ#2#chr2	118156895	118157191	-	MTEa	LTR	ERVL-MaLR	22.7	296	genome	17586	7	0.0398044
T2T_CAST_EiJ#2#chr2	118169634	118169672	-	RLTR20A4	LTR	ERVK	18.4	38	genome	12621	6	0.0475398
T2T_CAST_EiJ#2#chr2	118226309	118226366	+	RLTR31D_MM	LTR	ERVK	10.3	57	genome	6043	NA	NA
T2T_CAST_EiJ#2#chr2	118236863	118237247	+	MTD	LTR	ERVL-MaLR	20	384	genome	49480	13	0.0262732
T2T_CAST_EiJ#2#chr2	118239884	118240383	-	MER21C	LTR	ERVL	28	499	genome	1423	NA	NA
T2T_CAST_EiJ#2#chr2	118240823	118240994	-	MER21C	LTR	ERVL	28	171	genome	1423	NA	NA
T2T_CAST_EiJ#2#chr2	118249279	118249573	+	MTD	LTR	ERVL-MaLR	21.7	294	genome	49480	13	0.0262732
T2T_CAST_EiJ#2#chr2	118249801	118249864	+	MTD	LTR	ERVL-MaLR	11.8	63	genome	49480	13	0.0262732
T2T_CAST_EiJ#2#chr2	118251556	118251625	+	RLTR31D_MM	LTR	ERVK	4.3	69	genome	6043	NA	NA
T2T_CAST_EiJ#2#chr2	118253695	118253781	-	MTE2a	LTR	ERVL-MaLR	10.5	86	genome	14233	NA	NA
T2T_CAST_EiJ#2#chr2	118254181	118254548	-	MLT1A0	LTR	ERVL-MaLR	26.4	367	genome	6062	NA	NA
T2T_CAST_EiJ#2#chr2	118263639	118263733	+	MLT1I	LTR	ERVL-MaLR	30.5	94	genome	622	NA	NA
T2T_CAST_EiJ#2#chr2	118271648	118271793	+	RLTR17B_Mm	LTR	ERVK	21.4	145	genome	48416	65	0.134253
T2T_CAST_EiJ#2#chr2	118271800	118271933	+	ORR1G	LTR	ERVL-MaLR	17.7	133	genome	5431	25	0.46032
T2T_CAST_EiJ#2#chr2	118279368	118279698	+	ORR1A4	LTR	ERVL-MaLR	11.2	330	genome	9347	3	0.0320959
T2T_CAST_EiJ#2#chr2	118282784	118283180	+	MTC	LTR	ERVL-MaLR	14.5	396	genome	26210	8	0.0305227
T2T_CAST_EiJ#2#chr2	118286896	118286971	+	RLTR20C1_MM	LTR	ERVK	16.4	75	genome	5807	NA	NA
T2T_CAST_EiJ#2#chr2	118286942	118287060	+	RLTR17B_Mm	LTR	ERVK	25.7	118	genome	48416	65	0.134253
T2T_CAST_EiJ#2#chr2	118289915	118290077	-	RLTR17B_Mm	LTR	ERVK	21.1	162	genome	48416	65	0.134253
T2T_CAST_EiJ#2#chr2	118291267	118291312	-	MT2B	LTR	ERVL	22.2	45	genome	11972	30	0.250585
T2T_CAST_EiJ#2#chr2	118293035	118293260	+	LTR33A_v	LTR	ERVL	30.4	225	genome	182	NA	NA
T2T_CAST_EiJ#2#chr2	118297220	118297353	+	MLT1I	LTR	ERVL-MaLR	32.1	133	genome	622	NA	NA
T2T_CAST_EiJ#2#chr2	118299230	118299289	+	ORR1B1-int	LTR	ERVL-MaLR	24.2	59	genome	79526	195	0.245203
T2T_CAST_EiJ#2#chr2	118305074	118305488	-	MTC	LTR	ERVL-MaLR	12.6	414	genome	26210	8	0.0305227
T2T_CAST_EiJ#2#chr2	118314536	118314849	-	MTD	LTR	ERVL-MaLR	21.4	313	genome	49480	13	0.0262732
T2T_CAST_EiJ#2#chr2	118314850	118315195	-	ORR1A1	LTR	ERVL-MaLR	4.9	345	genome	5311	10	0.188288
T2T_CAST_EiJ#2#chr2	118315197	118315253	-	MTD	LTR	ERVL-MaLR	19.3	56	genome	49480	13	0.0262732
T2T_CAST_EiJ#2#chr2	118315628	118315689	-	MTD	LTR	ERVL-MaLR	24.6	61	genome	49480	13	0.0262732
T2T_CAST_EiJ#2#chr2	118315780	118316106	-	MTEb	LTR	ERVL-MaLR	23.7	326	genome	10866	32	0.294497
T2T_CAST_EiJ#2#chr2	118321167	118321381	-	MLT1G1	LTR	ERVL-MaLR	30.5	214	genome	402	NA	NA
T2T_CAST_EiJ#2#chr2	118321723	118321844	-	MLT1G1	LTR	ERVL-MaLR	22.2	121	genome	402	NA	NA
T2T_CAST_EiJ#2#chr2	118322884	118323009	+	MLT1A	LTR	ERVL-MaLR	29.6	125	genome	4094	NA	NA
T2T_CAST_EiJ#2#chr2	118324054	118324181	-	MLT1C2	LTR	ERVL-MaLR	29.7	127	genome	4540	NA	NA
T2T_CAST_EiJ#2#chr2	118324361	118324695	-	ORR1E	LTR	ERVL-MaLR	22.7	334	genome	19782	NA	NA
T2T_CAST_EiJ#2#chr2	118324696	118324781	-	MLT1C2	LTR	ERVL-MaLR	24.1	85	genome	4540	NA	NA
T2T_CAST_EiJ#2#chr2	118327817	118327836	-	ORR1A3-int	LTR	ERVL-MaLR	20.7	19	genome	10115	45	0.444884
T2T_CAST_EiJ#2#chr2	118328183	118328388	-	MLT1C	LTR	ERVL-MaLR	28.7	205	genome	2945	NA	NA
T2T_CAST_EiJ#2#chr2	118338875	118338904	+	ORR1B1-int	LTR	ERVL-MaLR	23.6	29	genome	79526	195	0.245203
T2T_CAST_EiJ#2#chr2	118360774	118360792	+	MT2B	LTR	ERVL	20.4	18	genome	11972	30	0.250585
T2T_CAST_EiJ#2#chr2	118361110	118361188	+	RLTR17B_Mm	LTR	ERVK	25.3	78	genome	48416	65	0.134253
T2T_CAST_EiJ#2#chr2	118375498	118376111	+	MER21C	LTR	ERVL	29.6	613	genome	1423	NA	NA
T2T_CAST_EiJ#2#chr2	118379765	118380088	+	ORR1A2	LTR	ERVL-MaLR	7.1	323	genome	17150	5	0.0291545
T2T_CAST_EiJ#2#chr2	118392856	118393007	+	ORR1B1	LTR	ERVL-MaLR	11.4	151	genome	17795	7	0.0393369
T2T_CAST_EiJ#2#chr2	118395550	118395666	-	ORR1B1-int	LTR	ERVL-MaLR	22.6	116	genome	79526	195	0.245203
T2T_CAST_EiJ#2#chr2	118401411	118401502	+	MLT1J1	LTR	ERVL-MaLR	28.3	91	genome	563	NA	NA
T2T_CAST_EiJ#2#chr2	118411457	118411486	-	ORR1D2	LTR	ERVL-MaLR	17.6	29	genome	16056	151	0.940458
T2T_CAST_EiJ#2#chr2	118411578	118411937	-	ORR1D2	LTR	ERVL-MaLR	21.9	359	genome	16056	151	0.940458
T2T_CAST_EiJ#2#chr2	118417124	118417474	+	MTB_Mm	LTR	ERVL-MaLR	13.4	350	genome	5528	NA	NA
T2T_CAST_EiJ#2#chr2	118417660	118417735	+	MTB_Mm	LTR	ERVL-MaLR	9.5	75	genome	5528	NA	NA
T2T_CAST_EiJ#2#chr2	118419282	118420097	-	RMER19B	LTR	ERVK	17	815	genome	5882	NA	NA
T2T_CAST_EiJ#2#chr2	118421826	118421917	-	RLTR20C2_MM	LTR	ERVK	21	91	genome	4240	NA	NA
T2T_CAST_EiJ#2#chr2	118421950	118422286	-	RLTR20C2_MM	LTR	ERVK	13.9	336	genome	4240	NA	NA
T2T_CAST_EiJ#2#chr2	118424774	118424845	-	RLTR49	LTR	ERVK	11.1	71	genome	981	4	0.407747
T2T_CAST_EiJ#2#chr2	118424931	118425048	-	ORR1B1-int	LTR	ERVL-MaLR	15.3	117	genome	79526	195	0.245203
T2T_CAST_EiJ#2#chr2	118425035	118425740	-	RLTR49	LTR	ERVK	12.7	705	genome	981	4	0.407747
T2T_CAST_EiJ#2#chr2	118426099	118426192	+	LTR78	LTR	ERV1	25	93	genome	133	NA	NA
T2T_CAST_EiJ#2#chr2	118426685	118426764	+	LTR78	LTR	ERV1	18.8	79	genome	133	NA	NA
T2T_CAST_EiJ#2#chr2	118427404	118427758	-	MER21C	LTR	ERVL	28.8	354	genome	1423	NA	NA
T2T_CAST_EiJ#2#chr2	118428659	118429036	+	MTE2a	LTR	ERVL-MaLR	18.4	377	genome	14233	NA	NA
T2T_CAST_EiJ#2#chr2	118429319	118429381	-	ORR1D1	LTR	ERVL-MaLR	19.4	62	genome	23044	11	0.0477348
T2T_CAST_EiJ#2#chr2	118429382	118429575	-	MLTR18A_MM	LTR	ERVK	14.3	193	genome	520	139	26.7308
T2T_CAST_EiJ#2#chr2	118430136	118430586	-	MLTR18A_MM	LTR	ERVK	15	450	genome	520	139	26.7308
T2T_CAST_EiJ#2#chr2	118430587	118430669	-	ORR1D1	LTR	ERVL-MaLR	22.6	82	genome	23044	11	0.0477348
T2T_CAST_EiJ#2#chr2	118431020	118431518	+	RLTR1B	LTR	ERV1	6.4	498	genome	972	9	0.925926
T2T_CAST_EiJ#2#chr2	118434836	118434957	-	ORR1D1	LTR	ERVL-MaLR	17.5	121	genome	23044	11	0.0477348
T2T_CAST_EiJ#2#chr2	118435392	118435405	+	ORR1A3-int	LTR	ERVL-MaLR	20.5	13	genome	10115	45	0.444884
T2T_CAST_EiJ#2#chr2	118437504	118437761	+	MTEb	LTR	ERVL-MaLR	20.7	257	genome	10866	32	0.294497
T2T_CAST_EiJ#2#chr2	118440268	118440657	+	MTC	LTR	ERVL-MaLR	14.7	389	genome	26210	8	0.0305227
T2T_CAST_EiJ#2#chr2	118442898	118443064	-	RLTR17B_Mm	LTR	ERVK	24.5	166	genome	48416	65	0.134253
T2T_CAST_EiJ#2#chr2	118448277	118448622	+	ORR1E	LTR	ERVL-MaLR	25	345	genome	19782	NA	NA
T2T_CAST_EiJ#2#chr2	118448752	118448914	+	ORR1E	LTR	ERVL-MaLR	19.1	162	genome	19782	NA	NA
T2T_CAST_EiJ#2#chr2	118457536	118457572	-	RLTR17B_Mm	LTR	ERVK	11.1	36	genome	48416	65	0.134253
T2T_CAST_EiJ#2#chr2	118458617	118458985	-	RLTR15	LTR	ERVK	14.9	368	genome	2410	NA	NA
T2T_CAST_EiJ#2#chr2	118460837	118461210	+	MTE2a	LTR	ERVL-MaLR	23.5	373	genome	14233	NA	NA
T2T_CAST_EiJ#2#chr2	118461779	118462077	-	MTC	LTR	ERVL-MaLR	20.1	298	genome	26210	8	0.0305227
T2T_CAST_EiJ#2#chr2	118462173	118462268	-	MTC	LTR	ERVL-MaLR	18.8	95	genome	26210	8	0.0305227
T2T_CAST_EiJ#2#chr2	118464473	118464604	-	ORR1A3-int	LTR	ERVL-MaLR	23.8	131	genome	10115	45	0.444884
T2T_CAST_EiJ#2#chr2	118464720	118464822	-	ORR1A3-int	LTR	ERVL-MaLR	28.3	102	genome	10115	45	0.444884
T2T_CAST_EiJ#2#chr2	118465895	118466257	+	ORR1B1	LTR	ERVL-MaLR	8.9	362	genome	17795	7	0.0393369
T2T_CAST_EiJ#2#chr2	118467790	118468246	+	MLTR11A	LTR	ERVK	20.5	456	genome	2120	NA	NA
T2T_CAST_EiJ#2#chr2	118468380	118468530	+	ORR1B1-int	LTR	ERVL-MaLR	27.5	150	genome	79526	195	0.245203
T2T_CAST_EiJ#2#chr2	118468942	118469076	+	ORR1B1-int	LTR	ERVL-MaLR	28.1	134	genome	79526	195	0.245203
T2T_CAST_EiJ#2#chr2	118473847	118474178	-	ORR1D1	LTR	ERVL-MaLR	18.6	331	genome	23044	11	0.0477348
T2T_CAST_EiJ#2#chr2	118474975	118475332	+	RMER17C	LTR	ERVK	16.4	357	genome	6741	18	0.267023
T2T_CAST_EiJ#2#chr2	118476073	118476328	+	RLTR53B_Mm	LTR	ERVK	11.3	255	genome	204	NA	NA
T2T_CAST_EiJ#2#chr2	118478504	118478683	+	RodERV21-int	LTR	ERV1	30.6	179	genome	1818	NA	NA
T2T_CAST_EiJ#2#chr2	118481012	118481411	+	RLTR53B_Mm	LTR	ERVK	15.9	399	genome	204	NA	NA
T2T_CAST_EiJ#2#chr2	118481909	118482507	+	RMER15	LTR	ERVL	15.1	598	genome	13271	41	0.308944
T2T_CAST_EiJ#2#chr2	118482930	118483311	+	RLTR53_Mm	LTR	ERVK	19.6	381	genome	445	NA	NA
T2T_CAST_EiJ#2#chr2	118490765	118491477	+	MER21B	LTR	ERVL	21.8	712	genome	1177	NA	NA
T2T_CAST_EiJ#2#chr2	118519512	118519693	-	MSTD	LTR	ERVL-MaLR	30.1	181	genome	4909	NA	NA
T2T_CAST_EiJ#2#chr2	118534445	118534572	-	MLT1A1	LTR	ERVL-MaLR	23	127	genome	3461	NA	NA
T2T_CAST_EiJ#2#chr2	118536004	118536279	+	MLT1A0	LTR	ERVL-MaLR	27.5	275	genome	6062	NA	NA
T2T_CAST_EiJ#2#chr2	118536981	118537291	+	ORR1B2	LTR	ERVL-MaLR	14.8	310	genome	9689	NA	NA
T2T_CAST_EiJ#2#chr2	118538568	118538625	+	RLTR20C1_MM	LTR	ERVK	5.3	57	genome	5807	NA	NA
T2T_CAST_EiJ#2#chr2	118542738	118542953	-	MER34A	LTR	ERV1	31.2	215	genome	369	NA	NA
T2T_CAST_EiJ#2#chr2	118543025	118543259	-	MER34A	LTR	ERV1	31.2	234	genome	369	NA	NA
T2T_CAST_EiJ#2#chr2	118549208	118549225	+	ORR1A3-int	LTR	ERVL-MaLR	25	17	genome	10115	45	0.444884
T2T_CAST_EiJ#2#chr2	118549448	118549677	+	MLT1A0	LTR	ERVL-MaLR	28.4	229	genome	6062	NA	NA
T2T_CAST_EiJ#2#chr2	118558059	118558389	-	ORR1A4	LTR	ERVL-MaLR	11.2	330	genome	9347	3	0.0320959
T2T_CAST_EiJ#2#chr2	118559345	118559464	+	MLT1C	LTR	ERVL-MaLR	29.3	119	genome	2945	NA	NA
T2T_CAST_EiJ#2#chr2	118565996	118566123	+	ORR1B1-int	LTR	ERVL-MaLR	29.7	127	genome	79526	195	0.245203
T2T_CAST_EiJ#2#chr2	118579496	118579549	+	MuLV-int	LTR	ERV1	18.1	53	genome	967	1	0.103413
T2T_CAST_EiJ#2#chr2	118585461	118585812	+	RLTR9A	LTR	ERVK	12.4	351	genome	655	NA	NA
T2T_CAST_EiJ#2#chr2	118588888	118589240	-	ORR1D2	LTR	ERVL-MaLR	19.9	352	genome	16056	151	0.940458
T2T_CAST_EiJ#2#chr2	118594901	118594915	+	ORR1B1-int	LTR	ERVL-MaLR	28.6	14	genome	79526	195	0.245203
T2T_CAST_EiJ#2#chr2	118597513	118597577	+	RLTR31D_MM	LTR	ERVK	18.7	64	genome	6043	NA	NA
T2T_CAST_EiJ#2#chr2	118605993	118606097	+	ORR1B1-int	LTR	ERVL-MaLR	14.3	104	genome	79526	195	0.245203
T2T_CAST_EiJ#2#chr2	118615559	118615618	-	RLTR20A4	LTR	ERVK	5	59	genome	12621	6	0.0475398
T2T_CAST_EiJ#2#chr2	118618828	118619187	-	MTD	LTR	ERVL-MaLR	24.2	359	genome	49480	13	0.0262732
T2T_CAST_EiJ#2#chr2	118620299	118620403	-	LTR67B	LTR	ERVL	25	104	genome	294	NA	NA
T2T_CAST_EiJ#2#chr2	118621703	118622238	-	RLTR20A	LTR	ERVK	13.1	535	genome	539	NA	NA
T2T_CAST_EiJ#2#chr2	118633354	118633475	-	RMER15	LTR	ERVL	27.5	121	genome	13271	41	0.308944
T2T_CAST_EiJ#2#chr2	118644345	118644406	-	ORR1B1-int	LTR	ERVL-MaLR	22.6	61	genome	79526	195	0.245203
T2T_CAST_EiJ#2#chr2	118655711	118655726	+	ORR1B1-int	LTR	ERVL-MaLR	18.3	15	genome	79526	195	0.245203
T2T_CAST_EiJ#2#chr2	118669220	118669380	+	ORR1B1-int	LTR	ERVL-MaLR	16.5	160	genome	79526	195	0.245203
T2T_CAST_EiJ#2#chr2	118672600	118672665	+	ORR1C2	LTR	ERVL-MaLR	10.2	65	genome	12196	NA	NA
T2T_CAST_EiJ#2#chr2	118672659	118673082	+	MTC	LTR	ERVL-MaLR	15.4	423	genome	26210	8	0.0305227
T2T_CAST_EiJ#2#chr2	118673083	118673366	+	ORR1C2	LTR	ERVL-MaLR	15.2	283	genome	12196	NA	NA
T2T_CAST_EiJ#2#chr2	118673930	118674041	+	ORR1B1-int	LTR	ERVL-MaLR	26.5	111	genome	79526	195	0.245203
T2T_CAST_EiJ#2#chr2	118677172	118677185	+	ORR1B1-int	LTR	ERVL-MaLR	16.2	13	genome	79526	195	0.245203
T2T_CAST_EiJ#2#chr2	118677484	118677501	+	ORR1B1-int	LTR	ERVL-MaLR	16.2	17	genome	79526	195	0.245203
T2T_CAST_EiJ#2#chr2	118691645	118691675	-	ORR1B1-int	LTR	ERVL-MaLR	19.5	30	genome	79526	195	0.245203
T2T_CAST_EiJ#2#chr2	118698574	118698590	+	ORR1B1-int	LTR	ERVL-MaLR	19.9	16	genome	79526	195	0.245203
T2T_CAST_EiJ#2#chr2	118700675	118700753	-	MYSERV6-int	LTR	ERVK	17.4	78	genome	11772	143	1.21475
T2T_CAST_EiJ#2#chr2	118703550	118703833	+	ORR1C1	LTR	ERVL-MaLR	18.5	283	genome	8962	19	0.212006
T2T_CAST_EiJ#2#chr2	118715452	118715484	+	RMER6B	LTR	ERVK	6.1	32	genome	1674	8	0.477897
T2T_CAST_EiJ#2#chr2	118720868	118720879	+	MYSERV6-int	LTR	ERVK	12.3	11	genome	11772	143	1.21475
T2T_CAST_EiJ#2#chr2	118722139	118722268	-	MT2B	LTR	ERVL	18.6	129	genome	11972	30	0.250585
T2T_CAST_EiJ#2#chr2	118726587	118726917	+	ORR1B1	LTR	ERVL-MaLR	12.2	330	genome	17795	7	0.0393369
T2T_CAST_EiJ#2#chr2	118726940	118727000	+	ORR1B1	LTR	ERVL-MaLR	11.5	60	genome	17795	7	0.0393369
T2T_CAST_EiJ#2#chr2	118728259	118728271	-	ORR1B1-int	LTR	ERVL-MaLR	20	12	genome	79526	195	0.245203
T2T_CAST_EiJ#2#chr2	118728363	118728506	-	ORR1B1-int	LTR	ERVL-MaLR	20	143	genome	79526	195	0.245203
T2T_CAST_EiJ#2#chr2	118729691	118729983	+	ORR1B2	LTR	ERVL-MaLR	13.8	292	genome	9689	NA	NA
T2T_CAST_EiJ#2#chr2	118731666	118731721	-	MYSERV6-int	LTR	ERVK	14.3	55	genome	11772	143	1.21475
T2T_CAST_EiJ#2#chr2	118732035	118732172	+	MER21B	LTR	ERVL	25.3	137	genome	1177	NA	NA
T2T_CAST_EiJ#2#chr2	118732206	118732278	-	RLTR16	LTR	ERVK	16.1	72	genome	1227	NA	NA
T2T_CAST_EiJ#2#chr2	118732304	118732341	-	RLTR16	LTR	ERVK	16.1	37	genome	1227	NA	NA
T2T_CAST_EiJ#2#chr2	118732338	118732557	-	RLTR16	LTR	ERVK	24.2	219	genome	1227	NA	NA
T2T_CAST_EiJ#2#chr2	118732690	118732735	-	RLTR16	LTR	ERVK	13	45	genome	1227	NA	NA
T2T_CAST_EiJ#2#chr2	118733917	118734020	-	ORR1B1-int	LTR	ERVL-MaLR	23.5	103	genome	79526	195	0.245203
T2T_CAST_EiJ#2#chr2	118737215	118737226	+	ORR1B1-int	LTR	ERVL-MaLR	28.3	11	genome	79526	195	0.245203
T2T_CAST_EiJ#2#chr2	118737962	118738482	-	RLTR11A2	LTR	ERVK	15.8	520	genome	2708	NA	NA
T2T_CAST_EiJ#2#chr2	118739280	118739797	+	RLTR12B	LTR	ERVK	11	517	genome	874	NA	NA
T2T_CAST_EiJ#2#chr2	118742092	118742190	-	RLTR28	LTR	ERVL	17.3	98	genome	1934	NA	NA
T2T_CAST_EiJ#2#chr2	118742229	118742559	-	ORR1B1	LTR	ERVL-MaLR	15.4	330	genome	17795	7	0.0393369
T2T_CAST_EiJ#2#chr2	118742558	118742833	-	RLTR28	LTR	ERVL	12.7	275	genome	1934	NA	NA
T2T_CAST_EiJ#2#chr2	118742818	118742830	+	MYSERV6-int	LTR	ERVK	10.8	12	genome	11772	143	1.21475
T2T_CAST_EiJ#2#chr2	118742989	118743076	-	RLTR28	LTR	ERVL	22.7	87	genome	1934	NA	NA
T2T_CAST_EiJ#2#chr2	118744083	118744246	+	ORR1B1-int	LTR	ERVL-MaLR	15.5	163	genome	79526	195	0.245203
T2T_CAST_EiJ#2#chr2	118746876	118746890	-	ORR1B1-int	LTR	ERVL-MaLR	18.5	14	genome	79526	195	0.245203
T2T_CAST_EiJ#2#chr2	118747827	118748317	-	RMER6B	LTR	ERVK	11.6	490	genome	1674	8	0.477897
T2T_CAST_EiJ#2#chr2	118748516	118748912	+	MTA_Mm	LTR	ERVL-MaLR	1.5	396	genome	17925	181	1.00976
T2T_CAST_EiJ#2#chr2	118748913	118750007	+	MTA_Mm	LTR	ERVL-MaLR	2.6	1094	genome	17925	181	1.00976
T2T_CAST_EiJ#2#chr2	118750008	118750404	+	MTA_Mm	LTR	ERVL-MaLR	1.3	396	genome	17925	181	1.00976
T2T_CAST_EiJ#2#chr2	118750405	118751499	+	MTA_Mm	LTR	ERVL-MaLR	2.6	1094	genome	17925	181	1.00976
T2T_CAST_EiJ#2#chr2	118751500	118751896	+	MTA_Mm	LTR	ERVL-MaLR	1.8	396	genome	17925	181	1.00976
T2T_CAST_EiJ#2#chr2	118752402	118752432	+	RMER2	LTR	ERV1	9.7	30	genome	2122	NA	NA
T2T_CAST_EiJ#2#chr2	118753509	118753987	-	RMER2	LTR	ERV1	9.2	478	genome	2122	NA	NA
T2T_CAST_EiJ#2#chr2	118755028	118755569	-	RLTR20B2	LTR	ERVK	16.3	541	genome	912	NA	NA
T2T_CAST_EiJ#2#chr2	118756033	118756365	+	ORR1C1	LTR	ERVL-MaLR	15.4	332	genome	8962	19	0.212006
T2T_CAST_EiJ#2#chr2	118757458	118757954	-	RMER16_Mm	LTR	ERVK	7	496	genome	408	NA	NA
T2T_CAST_EiJ#2#chr2	118758366	118758492	-	ORR1B1-int	LTR	ERVL-MaLR	17.2	126	genome	79526	195	0.245203
T2T_CAST_EiJ#2#chr2	118762380	118762454	+	RLTR20C2_MM	LTR	ERVK	25	74	genome	4240	NA	NA
T2T_CAST_EiJ#2#chr2	118764011	118764026	+	ORR1B1-int	LTR	ERVL-MaLR	14.2	15	genome	79526	195	0.245203
T2T_CAST_EiJ#2#chr2	118764389	118764467	+	MTEa	LTR	ERVL-MaLR	17.7	78	genome	17586	7	0.0398044
T2T_CAST_EiJ#2#chr2	118765336	118765447	+	MTE-int	LTR	ERVL-MaLR	25	111	genome	5298	NA	NA
T2T_CAST_EiJ#2#chr2	118765465	118765760	+	MTD	LTR	ERVL-MaLR	19	295	genome	49480	13	0.0262732
T2T_CAST_EiJ#2#chr2	118766115	118766173	+	RLTR24B_MM	LTR	ERV1	16.9	58	genome	706	NA	NA
T2T_CAST_EiJ#2#chr2	118766229	118766523	+	MTE-int	LTR	ERVL-MaLR	22.7	294	genome	5298	NA	NA
T2T_CAST_EiJ#2#chr2	118766987	118767410	-	MTEb	LTR	ERVL-MaLR	19.4	423	genome	10866	32	0.294497
T2T_CAST_EiJ#2#chr2	118767411	118767486	-	MTEb	LTR	ERVL-MaLR	18.7	75	genome	10866	32	0.294497
T2T_CAST_EiJ#2#chr2	118767710	118767773	+	MTE-int	LTR	ERVL-MaLR	11.3	63	genome	5298	NA	NA
T2T_CAST_EiJ#2#chr2	118767767	118767844	-	MTEa	LTR	ERVL-MaLR	20.8	77	genome	17586	7	0.0398044
T2T_CAST_EiJ#2#chr2	118768071	118768155	-	MTEa	LTR	ERVL-MaLR	24.7	84	genome	17586	7	0.0398044
T2T_CAST_EiJ#2#chr2	118768886	118768959	-	MT2B	LTR	ERVL	24.6	73	genome	11972	30	0.250585
T2T_CAST_EiJ#2#chr2	118771303	118771417	-	ORR1A3-int	LTR	ERVL-MaLR	21.7	114	genome	10115	45	0.444884
T2T_CAST_EiJ#2#chr2	118773099	118773848	+	RMER6A	LTR	ERVK	9.7	749	genome	4955	302	6.09485
T2T_CAST_EiJ#2#chr2	118775577	118775979	-	MTC	LTR	ERVL-MaLR	15	402	genome	26210	8	0.0305227
T2T_CAST_EiJ#2#chr2	118776511	118776990	+	MTE2b	LTR	ERVL-MaLR	23.9	479	genome	15715	NA	NA
T2T_CAST_EiJ#2#chr2	118778013	118778175	+	MTE2b	LTR	ERVL-MaLR	23.3	162	genome	15715	NA	NA
T2T_CAST_EiJ#2#chr2	118778277	118778643	+	RLTR11A	LTR	ERVK	15.8	366	genome	3964	NA	NA
T2T_CAST_EiJ#2#chr2	118778644	118779184	-	LTRIS2	LTR	ERV1	3.2	540	genome	1516	41	2.70449
T2T_CAST_EiJ#2#chr2	118779187	118779361	+	RLTR11A	LTR	ERVK	11.3	174	genome	3964	NA	NA
T2T_CAST_EiJ#2#chr2	118779363	118779652	+	MTE2b	LTR	ERVL-MaLR	26.7	289	genome	15715	NA	NA
T2T_CAST_EiJ#2#chr2	118779649	118779841	+	MTE2b	LTR	ERVL-MaLR	24.5	192	genome	15715	NA	NA
T2T_CAST_EiJ#2#chr2	118779850	118780028	+	MTE2b	LTR	ERVL-MaLR	25.6	178	genome	15715	NA	NA
T2T_CAST_EiJ#2#chr2	118780254	118780385	+	MTE2b	LTR	ERVL-MaLR	18.9	131	genome	15715	NA	NA
T2T_CAST_EiJ#2#chr2	118781842	118782187	-	MTD	LTR	ERVL-MaLR	17.1	345	genome	49480	13	0.0262732
T2T_CAST_EiJ#2#chr2	118782446	118782788	-	ORR1D1	LTR	ERVL-MaLR	17.2	342	genome	23044	11	0.0477348
T2T_CAST_EiJ#2#chr2	118784935	118785065	+	ORR1F	LTR	ERVL-MaLR	26.6	130	genome	14608	6	0.0410734
T2T_CAST_EiJ#2#chr2	118787120	118787212	+	MTEa	LTR	ERVL-MaLR	32.3	92	genome	17586	7	0.0398044
T2T_CAST_EiJ#2#chr2	118787219	118787519	+	MTEa	LTR	ERVL-MaLR	28.6	300	genome	17586	7	0.0398044
T2T_CAST_EiJ#2#chr2	118794185	118794541	-	MTEa	LTR	ERVL-MaLR	25.6	356	genome	17586	7	0.0398044
T2T_CAST_EiJ#2#chr2	118801198	118801271	-	MYSERV6-int	LTR	ERVK	12.2	73	genome	11772	143	1.21475
T2T_CAST_EiJ#2#chr2	118809923	118809942	+	ORR1B1-int	LTR	ERVL-MaLR	17.9	19	genome	79526	195	0.245203
T2T_CAST_EiJ#2#chr2	118810731	118811020	-	ORR1B1	LTR	ERVL-MaLR	18.2	289	genome	17795	7	0.0393369
T2T_CAST_EiJ#2#chr2	118815616	118815980	-	MTD	LTR	ERVL-MaLR	16.5	364	genome	49480	13	0.0262732
T2T_CAST_EiJ#2#chr2	118816350	118816689	+	ORR1A0	LTR	ERVL-MaLR	2.4	339	genome	2523	24	0.951249
T2T_CAST_EiJ#2#chr2	118825909	118826058	+	RLTR17B_Mm	LTR	ERVK	17.9	149	genome	48416	65	0.134253
T2T_CAST_EiJ#2#chr2	118826077	118826145	+	RLTR20A4	LTR	ERVK	8.7	68	genome	12621	6	0.0475398
T2T_CAST_EiJ#2#chr2	118826610	118826965	-	MTE2a	LTR	ERVL-MaLR	20.3	355	genome	14233	NA	NA
T2T_CAST_EiJ#2#chr2	118827266	118827415	+	MLT1H	LTR	ERVL-MaLR	26.7	149	genome	857	NA	NA
T2T_CAST_EiJ#2#chr2	118828001	118828070	+	RLTR20A4	LTR	ERVK	21.3	69	genome	12621	6	0.0475398
T2T_CAST_EiJ#2#chr2	118828701	118828892	-	MLT1G	LTR	ERVL-MaLR	31.8	191	genome	409	NA	NA
T2T_CAST_EiJ#2#chr2	118834380	118834473	-	ORR1B1-int	LTR	ERVL-MaLR	30.9	93	genome	79526	195	0.245203
T2T_CAST_EiJ#2#chr2	118835873	118836048	+	MTE2a	LTR	ERVL-MaLR	23.5	175	genome	14233	NA	NA
T2T_CAST_EiJ#2#chr2	118836049	118836592	+	RMER15	LTR	ERVL	15.9	543	genome	13271	41	0.308944
T2T_CAST_EiJ#2#chr2	118836648	118836827	+	MTE2a	LTR	ERVL-MaLR	23.2	179	genome	14233	NA	NA
T2T_CAST_EiJ#2#chr2	118838199	118838408	-	MLT1J	LTR	ERVL-MaLR	30	209	genome	1144	NA	NA
T2T_CAST_EiJ#2#chr2	118842317	118842516	-	MTD	LTR	ERVL-MaLR	20.6	199	genome	49480	13	0.0262732
T2T_CAST_EiJ#2#chr2	118842675	118842924	-	MTD	LTR	ERVL-MaLR	27.3	249	genome	49480	13	0.0262732
T2T_CAST_EiJ#2#chr2	118844410	118844727	-	MLT1D	LTR	ERVL-MaLR	28.4	317	genome	5011	1	0.0199561
T2T_CAST_EiJ#2#chr2	118845063	118845380	+	ORR1A2	LTR	ERVL-MaLR	9.4	317	genome	17150	5	0.0291545
T2T_CAST_EiJ#2#chr2	118847252	118847327	+	RLTR17B_Mm	LTR	ERVK	25.9	75	genome	48416	65	0.134253
T2T_CAST_EiJ#2#chr2	118847415	118847435	+	RLTR17B_Mm	LTR	ERVK	25.9	20	genome	48416	65	0.134253
T2T_CAST_EiJ#2#chr2	118847985	118848135	-	MLT1J	LTR	ERVL-MaLR	28.7	150	genome	1144	NA	NA
T2T_CAST_EiJ#2#chr2	118862106	118862281	-	MTB_Mm	LTR	ERVL-MaLR	17.7	175	genome	5528	NA	NA
T2T_CAST_EiJ#2#chr2	118862282	118862626	-	ORR1A0	LTR	ERVL-MaLR	0.9	344	genome	2523	24	0.951249
T2T_CAST_EiJ#2#chr2	118862627	118862861	-	MTB_Mm	LTR	ERVL-MaLR	10.8	234	genome	5528	NA	NA
T2T_CAST_EiJ#2#chr2	118867464	118867892	-	MT2A	LTR	ERVL	25.8	428	genome	7837	37	0.472119
T2T_CAST_EiJ#2#chr2	118868103	118868191	-	MT2A	LTR	ERVL	20.7	88	genome	7837	37	0.472119
T2T_CAST_EiJ#2#chr2	118873913	118874182	-	MLTR11B	LTR	ERVK	18.6	269	genome	2877	NA	NA
T2T_CAST_EiJ#2#chr2	118874177	118874283	-	MLTR11B	LTR	ERVK	15.7	106	genome	2877	NA	NA
T2T_CAST_EiJ#2#chr2	118874290	118874509	-	MLTR11B	LTR	ERVK	18.4	219	genome	2877	NA	NA
T2T_CAST_EiJ#2#chr2	118875312	118875636	+	MTE2a	LTR	ERVL-MaLR	24.7	324	genome	14233	NA	NA
T2T_CAST_EiJ#2#chr2	118885534	118885596	+	RLTR17B_Mm	LTR	ERVK	17.5	62	genome	48416	65	0.134253
T2T_CAST_EiJ#2#chr2	118903966	118904378	+	MTC	LTR	ERVL-MaLR	14.6	412	genome	26210	8	0.0305227
T2T_CAST_EiJ#2#chr2	118906134	118906582	+	MLT1F	LTR	ERVL-MaLR	35.4	448	genome	813	NA	NA
T2T_CAST_EiJ#2#chr2	118906662	118906923	+	MTEa	LTR	ERVL-MaLR	20.3	261	genome	17586	7	0.0398044
T2T_CAST_EiJ#2#chr2	118914780	118915079	-	ORR1D1	LTR	ERVL-MaLR	16.2	299	genome	23044	11	0.0477348
T2T_CAST_EiJ#2#chr2	118917339	118917354	+	ORR1B1-int	LTR	ERVL-MaLR	24.3	15	genome	79526	195	0.245203
T2T_CAST_EiJ#2#chr2	118918900	118919335	-	RMER15	LTR	ERVL	17.7	435	genome	13271	41	0.308944
T2T_CAST_EiJ#2#chr2	118922138	118922558	-	RLTR10C	LTR	ERVK	3.1	420	genome	1642	13	0.791717
T2T_CAST_EiJ#2#chr2	118923540	118923590	+	MLT1D	LTR	ERVL-MaLR	15.7	50	genome	5011	1	0.0199561
T2T_CAST_EiJ#2#chr2	118923838	118923877	+	MLT1D	LTR	ERVL-MaLR	17.5	39	genome	5011	1	0.0199561
T2T_CAST_EiJ#2#chr2	118924075	118924144	+	MTD	LTR	ERVL-MaLR	21.4	69	genome	49480	13	0.0262732
T2T_CAST_EiJ#2#chr2	118924205	118924310	+	MTEb	LTR	ERVL-MaLR	26.9	105	genome	10866	32	0.294497
T2T_CAST_EiJ#2#chr2	118924468	118924586	+	RMER4A	LTR	ERVK	29.6	118	genome	2314	NA	NA
T2T_CAST_EiJ#2#chr2	118926286	118926436	+	MLTR11A	LTR	ERVK	21.2	150	genome	2120	NA	NA
T2T_CAST_EiJ#2#chr2	118929542	118929742	+	MTB	LTR	ERVL-MaLR	6.5	200	genome	7987	1	0.0125203
T2T_CAST_EiJ#2#chr2	118929758	118929978	-	MTB	LTR	ERVL-MaLR	8.8	220	genome	7987	1	0.0125203
T2T_CAST_EiJ#2#chr2	118929979	118931144	-	MTB	LTR	ERVL-MaLR	10.9	1165	genome	7987	1	0.0125203
T2T_CAST_EiJ#2#chr2	118931144	118931532	-	MTB	LTR	ERVL-MaLR	6.1	388	genome	7987	1	0.0125203
T2T_CAST_EiJ#2#chr2	118931874	118931962	-	ORR1B1-int	LTR	ERVL-MaLR	21.9	88	genome	79526	195	0.245203
T2T_CAST_EiJ#2#chr2	118933832	118934325	-	RMER16	LTR	ERVK	8.4	493	genome	437	NA	NA
T2T_CAST_EiJ#2#chr2	118934354	118934476	-	LTR33	LTR	ERVL	32.5	122	genome	489	NA	NA
T2T_CAST_EiJ#2#chr2	118936890	118937179	+	RLTR8	LTR	ERVK	9	289	genome	291	NA	NA
T2T_CAST_EiJ#2#chr2	118942381	118942444	-	MYSERV6-int	LTR	ERVK	12.5	63	genome	11772	143	1.21475
T2T_CAST_EiJ#2#chr2	118949180	118949196	-	ORR1B1-int	LTR	ERVL-MaLR	19.8	16	genome	79526	195	0.245203
T2T_CAST_EiJ#2#chr2	118950002	118950348	+	MLT1E1	LTR	ERVL-MaLR	28.2	346	genome	342	NA	NA
T2T_CAST_EiJ#2#chr2	118953788	118953924	-	RMER4A	LTR	ERVK	15.9	136	genome	2314	NA	NA
T2T_CAST_EiJ#2#chr2	118953989	118954011	-	RMER4A	LTR	ERVK	15.9	22	genome	2314	NA	NA
T2T_CAST_EiJ#2#chr2	118957743	118957851	-	MTD	LTR	ERVL-MaLR	22.9	108	genome	49480	13	0.0262732
T2T_CAST_EiJ#2#chr2	118968509	118968745	+	MLT1G	LTR	ERVL-MaLR	30.1	236	genome	409	NA	NA
T2T_CAST_EiJ#2#chr2	118973141	118973163	+	ORR1B1-int	LTR	ERVL-MaLR	18.1	22	genome	79526	195	0.245203
T2T_CAST_EiJ#2#chr2	118973652	118974074	-	MTC	LTR	ERVL-MaLR	12.9	422	genome	26210	8	0.0305227
T2T_CAST_EiJ#2#chr2	118974490	118974549	-	MuLV-int	LTR	ERV1	23.7	59	genome	967	1	0.103413
T2T_CAST_EiJ#2#chr2	118975288	118975398	-	ORR1B1-int	LTR	ERVL-MaLR	16.9	110	genome	79526	195	0.245203
T2T_CAST_EiJ#2#chr2	118975368	118975864	-	MuLV-int	LTR	ERV1	27.1	496	genome	967	1	0.103413
T2T_CAST_EiJ#2#chr2	118976628	118976981	+	ORR1A0	LTR	ERVL-MaLR	4.3	353	genome	2523	24	0.951249
T2T_CAST_EiJ#2#chr2	118976982	118977346	+	MMERGLN-int	LTR	ERV1	35.7	364	genome	1038	1	0.0963391
T2T_CAST_EiJ#2#chr2	118987658	118987972	-	MLT1E2	LTR	ERVL-MaLR	28.7	314	genome	1037	NA	NA
T2T_CAST_EiJ#2#chr2	118989566	118989984	-	RMER5	LTR	ERV1	22	418	genome	6586	36	0.546614
T2T_CAST_EiJ#2#chr2	118992551	118992608	-	RLTR20A4	LTR	ERVK	8.6	57	genome	12621	6	0.0475398
T2T_CAST_EiJ#2#chr2	118994687	118994854	+	ORR1B1-int	LTR	ERVL-MaLR	25.6	167	genome	79526	195	0.245203
T2T_CAST_EiJ#2#chr2	118994864	118994979	+	ORR1B1-int	LTR	ERVL-MaLR	17.8	115	genome	79526	195	0.245203
T2T_CAST_EiJ#2#chr2	118995146	118995482	+	IAPLTR4_I	LTR	ERVK	5.9	336	genome	1754	8	0.4561
T2T_CAST_EiJ#2#chr2	118995478	118996540	+	IAPEz-int	LTR	ERVK	6.2	1062	genome	7054	40	0.567054
T2T_CAST_EiJ#2#chr2	118996528	118999602	+	IAPEz-int	LTR	ERVK	0.9	3074	genome	7054	40	0.567054
T2T_CAST_EiJ#2#chr2	118999603	118999939	+	IAPLTR4_I	LTR	ERVK	5.9	336	genome	1754	8	0.4561
T2T_CAST_EiJ#2#chr2	119002153	119005260	+	MMETn-int	LTR	ERVK	2.2	3107	genome	813	1	0.123001
T2T_CAST_EiJ#2#chr2	119005247	119005565	+	RLTRETN_Mm	LTR	ERVK	3.5	318	genome	1390	3	0.215827
T2T_CAST_EiJ#2#chr2	119006349	119007626	-	MuLV-int	LTR	ERV1	28.1	1277	genome	967	1	0.103413
T2T_CAST_EiJ#2#chr2	119007828	119008184	-	MuLV-int	LTR	ERV1	32.1	356	genome	967	1	0.103413
T2T_CAST_EiJ#2#chr2	119012632	119012944	-	MLT1E2	LTR	ERVL-MaLR	29.4	312	genome	1037	NA	NA
T2T_CAST_EiJ#2#chr2	119020943	119020997	-	ORR1B1-int	LTR	ERVL-MaLR	19.5	54	genome	79526	195	0.245203
T2T_CAST_EiJ#2#chr2	119023267	119023685	-	RMER5	LTR	ERV1	22.3	418	genome	6586	36	0.546614
T2T_CAST_EiJ#2#chr2	119024802	119024821	+	ORR1B1-int	LTR	ERVL-MaLR	11.6	19	genome	79526	195	0.245203
T2T_CAST_EiJ#2#chr2	119028968	119029066	+	ORR1B1-int	LTR	ERVL-MaLR	21.3	98	genome	79526	195	0.245203
T2T_CAST_EiJ#2#chr2	119029134	119029264	+	ORR1B1-int	LTR	ERVL-MaLR	20.3	130	genome	79526	195	0.245203
T2T_CAST_EiJ#2#chr2	119034775	119034841	+	ORR1E	LTR	ERVL-MaLR	23.9	66	genome	19782	NA	NA
T2T_CAST_EiJ#2#chr2	119040907	119041137	+	RMER10B	LTR	ERVL	21.7	230	genome	3086	8	0.259235
T2T_CAST_EiJ#2#chr2	119043580	119043783	+	RMER10B	LTR	ERVL	18.8	203	genome	3086	8	0.259235
T2T_CAST_EiJ#2#chr2	119044216	119044246	+	RMER10B	LTR	ERVL	6.5	30	genome	3086	8	0.259235
T2T_CAST_EiJ#2#chr2	119044675	119045032	-	MLT1A1	LTR	ERVL-MaLR	27.6	357	genome	3461	NA	NA
T2T_CAST_EiJ#2#chr2	119049985	119050080	-	RLTR31D_MM	LTR	ERVK	12.1	95	genome	6043	NA	NA
T2T_CAST_EiJ#2#chr2	119052460	119052561	+	ORR1F	LTR	ERVL-MaLR	24.6	101	genome	14608	6	0.0410734
T2T_CAST_EiJ#2#chr2	119053379	119053646	+	ORR1F	LTR	ERVL-MaLR	24.6	267	genome	14608	6	0.0410734
T2T_CAST_EiJ#2#chr2	119055151	119055553	-	ORR1C2	LTR	ERVL-MaLR	13.2	402	genome	12196	NA	NA
T2T_CAST_EiJ#2#chr2	119057138	119057431	-	MLT1A0	LTR	ERVL-MaLR	28.2	293	genome	6062	NA	NA
T2T_CAST_EiJ#2#chr2	119057478	119057705	+	ORR1E	LTR	ERVL-MaLR	27.6	227	genome	19782	NA	NA
T2T_CAST_EiJ#2#chr2	119060264	119060380	+	MLT1M	LTR	ERVL-MaLR	29.3	116	genome	72	NA	NA
T2T_CAST_EiJ#2#chr2	119065912	119066248	-	MLT1A0	LTR	ERVL-MaLR	26	336	genome	6062	NA	NA
T2T_CAST_EiJ#2#chr2	119067264	119067346	+	ORR1D1	LTR	ERVL-MaLR	27.2	82	genome	23044	11	0.0477348
T2T_CAST_EiJ#2#chr2	119074457	119074606	+	ORR1B1-int	LTR	ERVL-MaLR	14.8	149	genome	79526	195	0.245203
T2T_CAST_EiJ#2#chr2	119079007	119079066	+	ORR1E	LTR	ERVL-MaLR	30	59	genome	19782	NA	NA
T2T_CAST_EiJ#2#chr2	119084010	119084295	+	LTR82A	LTR	ERVL	22.1	285	genome	158	NA	NA
T2T_CAST_EiJ#2#chr2	119086054	119086174	+	MTC	LTR	ERVL-MaLR	19.8	120	genome	26210	8	0.0305227
T2T_CAST_EiJ#2#chr2	119087787	119088187	-	MTD	LTR	ERVL-MaLR	24.4	400	genome	49480	13	0.0262732
T2T_CAST_EiJ#2#chr2	119088689	119089175	-	LTRIS2	LTR	ERV1	5.1	486	genome	1516	41	2.70449
T2T_CAST_EiJ#2#chr2	119091093	119091445	+	MLT1B	LTR	ERVL-MaLR	28.7	352	genome	5753	3	0.0521467
T2T_CAST_EiJ#2#chr2	119094238	119094555	-	MTD	LTR	ERVL-MaLR	15.9	317	genome	49480	13	0.0262732
T2T_CAST_EiJ#2#chr2	119094560	119094875	-	ORR1A2	LTR	ERVL-MaLR	10.1	315	genome	17150	5	0.0291545
T2T_CAST_EiJ#2#chr2	119094876	119094956	-	MTD	LTR	ERVL-MaLR	17.2	80	genome	49480	13	0.0262732
T2T_CAST_EiJ#2#chr2	119095281	119095388	+	MLT1B	LTR	ERVL-MaLR	19.2	107	genome	5753	3	0.0521467
T2T_CAST_EiJ#2#chr2	119096746	119096879	+	LTR16A	LTR	ERVL	31.6	133	genome	334	NA	NA
T2T_CAST_EiJ#2#chr2	119098098	119098417	+	MTEa	LTR	ERVL-MaLR	22.6	319	genome	17586	7	0.0398044
T2T_CAST_EiJ#2#chr2	119098434	119099133	+	MTEa	LTR	ERVL-MaLR	21.5	699	genome	17586	7	0.0398044
T2T_CAST_EiJ#2#chr2	119104807	119105348	-	RMER4B	LTR	ERVK	11.7	541	genome	5376	NA	NA
T2T_CAST_EiJ#2#chr2	119110051	119110932	+	RMER17B	LTR	ERVK	11.9	881	genome	2236	12	0.536673
T2T_CAST_EiJ#2#chr2	119111613	119112029	-	MER74B	LTR	ERVL	26.5	416	genome	226	NA	NA
T2T_CAST_EiJ#2#chr2	119114933	119115332	+	ORR1C2	LTR	ERVL-MaLR	16.9	399	genome	12196	NA	NA
T2T_CAST_EiJ#2#chr2	119115361	119115547	+	MSTD	LTR	ERVL-MaLR	28.5	186	genome	4909	NA	NA
T2T_CAST_EiJ#2#chr2	119116704	119116878	+	ORR1B1	LTR	ERVL-MaLR	15.2	174	genome	17795	7	0.0393369
T2T_CAST_EiJ#2#chr2	119116915	119117041	+	ORR1B1	LTR	ERVL-MaLR	12.6	126	genome	17795	7	0.0393369
T2T_CAST_EiJ#2#chr2	119118644	119119044	+	RMER17C	LTR	ERVK	12.4	400	genome	6741	18	0.267023
T2T_CAST_EiJ#2#chr2	119121534	119121697	+	RMER15	LTR	ERVL	13.4	163	genome	13271	41	0.308944
T2T_CAST_EiJ#2#chr2	119121823	119121886	-	ORR1B1-int	LTR	ERVL-MaLR	23	63	genome	79526	195	0.245203
T2T_CAST_EiJ#2#chr2	119126457	119126817	+	MLT1H2	LTR	ERVL-MaLR	29.6	360	genome	564	NA	NA
T2T_CAST_EiJ#2#chr2	119135657	119135905	-	MLT1A0	LTR	ERVL-MaLR	31.6	248	genome	6062	NA	NA
T2T_CAST_EiJ#2#chr2	119137677	119138055	+	MTA_Mm	LTR	ERVL-MaLR	6.3	378	genome	17925	181	1.00976
T2T_CAST_EiJ#2#chr2	119139012	119139137	+	MamRep605b	LTR		24	125	genome	135	NA	NA
T2T_CAST_EiJ#2#chr2	119140794	119140945	+	MTD	LTR	ERVL-MaLR	11.8	151	genome	49480	13	0.0262732
T2T_CAST_EiJ#2#chr2	119147342	119147399	+	RLTR20C1_MM	LTR	ERVK	19.3	57	genome	5807	NA	NA
T2T_CAST_EiJ#2#chr2	119147387	119147603	+	RLTR17B_Mm	LTR	ERVK	21.5	216	genome	48416	65	0.134253
T2T_CAST_EiJ#2#chr2	119152927	119153250	+	MLT1B	LTR	ERVL-MaLR	22.4	323	genome	5753	3	0.0521467
T2T_CAST_EiJ#2#chr2	119154971	119154986	-	ORR1A3-int	LTR	ERVL-MaLR	20.3	15	genome	10115	45	0.444884
T2T_CAST_EiJ#2#chr2	119155085	119155499	-	RMER12C	LTR	ERVK	18.8	414	genome	7468	10	0.133905
T2T_CAST_EiJ#2#chr2	119156713	119157028	+	ORR1B1	LTR	ERVL-MaLR	10.8	315	genome	17795	7	0.0393369
T2T_CAST_EiJ#2#chr2	119158967	119159304	+	IAPLTR4_I	LTR	ERVK	3.6	337	genome	1754	8	0.4561
T2T_CAST_EiJ#2#chr2	119159300	119160359	+	IAPEz-int	LTR	ERVK	6	1059	genome	7054	40	0.567054
T2T_CAST_EiJ#2#chr2	119160347	119163426	+	IAPEz-int	LTR	ERVK	1	3079	genome	7054	40	0.567054
T2T_CAST_EiJ#2#chr2	119163427	119163764	+	IAPLTR4_I	LTR	ERVK	3.9	337	genome	1754	8	0.4561
T2T_CAST_EiJ#2#chr2	119166024	119166247	+	MLT1K	LTR	ERVL-MaLR	28	223	genome	870	NA	NA
T2T_CAST_EiJ#2#chr2	119170160	119170286	+	RLTR12E	LTR	ERVK	14.4	126	genome	577	NA	NA
T2T_CAST_EiJ#2#chr2	119184682	119185057	-	ORR1D1	LTR	ERVL-MaLR	18.2	375	genome	23044	11	0.0477348
T2T_CAST_EiJ#2#chr2	119185482	119186013	+	IAPLTR2_Mm	LTR	ERVK	7.3	531	genome	1374	11	0.800582
T2T_CAST_EiJ#2#chr2	119188211	119188599	+	MLT1G3	LTR	ERVL-MaLR	29.9	388	genome	501	NA	NA
T2T_CAST_EiJ#2#chr2	119189490	119189642	+	RLTR17B_Mm	LTR	ERVK	21.3	152	genome	48416	65	0.134253
T2T_CAST_EiJ#2#chr2	119189728	119189751	+	RLTR17B_Mm	LTR	ERVK	21.3	23	genome	48416	65	0.134253
T2T_CAST_EiJ#2#chr2	119190559	119190835	+	MLT1F2	LTR	ERVL-MaLR	26.4	276	genome	1114	NA	NA
T2T_CAST_EiJ#2#chr2	119191958	119192002	-	MT2B	LTR	ERVL	15.6	44	genome	11972	30	0.250585
T2T_CAST_EiJ#2#chr2	119194504	119194736	+	MTB_Mm	LTR	ERVL-MaLR	9	232	genome	5528	NA	NA
T2T_CAST_EiJ#2#chr2	119194740	119194782	+	MTB_Mm	LTR	ERVL-MaLR	7	42	genome	5528	NA	NA
T2T_CAST_EiJ#2#chr2	119195149	119195278	-	MTD	LTR	ERVL-MaLR	19.4	129	genome	49480	13	0.0262732
T2T_CAST_EiJ#2#chr2	119195729	119195967	-	MTD	LTR	ERVL-MaLR	21.9	238	genome	49480	13	0.0262732
T2T_CAST_EiJ#2#chr2	119196728	119197034	+	ORR1E	LTR	ERVL-MaLR	22.1	306	genome	19782	NA	NA
T2T_CAST_EiJ#2#chr2	119197411	119197525	-	ORR1E	LTR	ERVL-MaLR	25.2	114	genome	19782	NA	NA
T2T_CAST_EiJ#2#chr2	119201869	119202149	+	ORR1D2	LTR	ERVL-MaLR	26.3	280	genome	16056	151	0.940458
T2T_CAST_EiJ#2#chr2	119204614	119204624	+	RLTR17B_Mm	LTR	ERVK	22.4	10	genome	48416	65	0.134253
T2T_CAST_EiJ#2#chr2	119204658	119204795	+	RLTR17B_Mm	LTR	ERVK	22.4	137	genome	48416	65	0.134253
T2T_CAST_EiJ#2#chr2	119224873	119224999	-	ORR1B1-int	LTR	ERVL-MaLR	23.2	126	genome	79526	195	0.245203
T2T_CAST_EiJ#2#chr2	119227502	119227594	-	ORR1C1	LTR	ERVL-MaLR	10.8	92	genome	8962	19	0.212006
T2T_CAST_EiJ#2#chr2	119227782	119228045	-	ORR1C1	LTR	ERVL-MaLR	16.5	263	genome	8962	19	0.212006
T2T_CAST_EiJ#2#chr2	119231599	119231736	+	MLT1J1	LTR	ERVL-MaLR	26.1	137	genome	563	NA	NA
T2T_CAST_EiJ#2#chr2	119236453	119237009	+	MT2B2	LTR	ERVL	9.7	556	genome	2701	1	0.0370233
T2T_CAST_EiJ#2#chr2	119244710	119244759	-	RMER15	LTR	ERVL	20	49	genome	13271	41	0.308944
T2T_CAST_EiJ#2#chr2	119249974	119250036	+	MTE2b	LTR	ERVL-MaLR	25.8	62	genome	15715	NA	NA
T2T_CAST_EiJ#2#chr2	119251473	119251809	+	MTEb	LTR	ERVL-MaLR	26.2	336	genome	10866	32	0.294497
T2T_CAST_EiJ#2#chr2	119263949	119264204	+	MTD	LTR	ERVL-MaLR	28.1	255	genome	49480	13	0.0262732
T2T_CAST_EiJ#2#chr2	119270990	119271338	-	ORR1F	LTR	ERVL-MaLR	28	348	genome	14608	6	0.0410734
T2T_CAST_EiJ#2#chr2	119271720	119271806	+	MTD	LTR	ERVL-MaLR	21.4	86	genome	49480	13	0.0262732
T2T_CAST_EiJ#2#chr2	119272265	119272596	-	ORR1A4	LTR	ERVL-MaLR	12.8	331	genome	9347	3	0.0320959
T2T_CAST_EiJ#2#chr2	119272597	119272731	+	MLT1F1	LTR	ERVL-MaLR	25.3	134	genome	990	NA	NA
T2T_CAST_EiJ#2#chr2	119272743	119272948	+	MLT1F1	LTR	ERVL-MaLR	27.6	205	genome	990	NA	NA
T2T_CAST_EiJ#2#chr2	119273451	119273842	+	MTD	LTR	ERVL-MaLR	20.4	391	genome	49480	13	0.0262732
T2T_CAST_EiJ#2#chr2	119275087	119275339	+	MTD	LTR	ERVL-MaLR	21.1	252	genome	49480	13	0.0262732
T2T_CAST_EiJ#2#chr2	119275337	119275511	+	MTE-int	LTR	ERVL-MaLR	21.8	174	genome	5298	NA	NA
T2T_CAST_EiJ#2#chr2	119277004	119277187	+	MLT2B4	LTR	ERVL	20.6	183	genome	1209	NA	NA
T2T_CAST_EiJ#2#chr2	119287747	119288127	+	MER70A	LTR	ERVL	28.6	380	genome	151	NA	NA
T2T_CAST_EiJ#2#chr2	119288749	119289152	-	MTE2a	LTR	ERVL-MaLR	23.4	403	genome	14233	NA	NA
T2T_CAST_EiJ#2#chr2	119294882	119294973	+	MTEa	LTR	ERVL-MaLR	18.2	91	genome	17586	7	0.0398044
T2T_CAST_EiJ#2#chr2	119295021	119295280	+	MTEa	LTR	ERVL-MaLR	26.2	259	genome	17586	7	0.0398044
T2T_CAST_EiJ#2#chr2	119305487	119306022	-	RMER19B	LTR	ERVK	9.6	535	genome	5882	NA	NA
T2T_CAST_EiJ#2#chr2	119306044	119306317	-	RMER19B	LTR	ERVK	16.2	273	genome	5882	NA	NA
T2T_CAST_EiJ#2#chr2	119307818	119307855	+	ORR1B1-int	LTR	ERVL-MaLR	19.8	37	genome	79526	195	0.245203
T2T_CAST_EiJ#2#chr2	119310540	119310592	-	MYSERV6-int	LTR	ERVK	8.5	52	genome	11772	143	1.21475
T2T_CAST_EiJ#2#chr2	119310979	119310989	-	RMER12	LTR	ERVK	22.7	10	genome	3888	3	0.0771605
T2T_CAST_EiJ#2#chr2	119311177	119311252	-	RMER12	LTR	ERVK	24.2	75	genome	3888	3	0.0771605
T2T_CAST_EiJ#2#chr2	119311551	119311944	-	MTB	LTR	ERVL-MaLR	4.3	393	genome	7987	1	0.0125203
T2T_CAST_EiJ#2#chr2	119316385	119316521	+	RLTR17B_Mm	LTR	ERVK	15.8	136	genome	48416	65	0.134253
T2T_CAST_EiJ#2#chr2	119316554	119316579	+	RLTR17B_Mm	LTR	ERVK	21.2	25	genome	48416	65	0.134253
T2T_CAST_EiJ#2#chr2	119316676	119316709	+	RLTR17B_Mm	LTR	ERVK	21.2	33	genome	48416	65	0.134253
T2T_CAST_EiJ#2#chr2	119322208	119322269	+	ORR1B1-int	LTR	ERVL-MaLR	16.4	61	genome	79526	195	0.245203
T2T_CAST_EiJ#2#chr2	119322872	119323411	+	RMER4B	LTR	ERVK	12.5	539	genome	5376	NA	NA
T2T_CAST_EiJ#2#chr2	119323826	119323838	+	ORR1B1-int	LTR	ERVL-MaLR	28.6	12	genome	79526	195	0.245203
T2T_CAST_EiJ#2#chr2	119325100	119325116	-	RLTR17B_Mm	LTR	ERVK	17.4	16	genome	48416	65	0.134253
T2T_CAST_EiJ#2#chr2	119325183	119325203	-	RLTR17B_Mm	LTR	ERVK	16	20	genome	48416	65	0.134253
T2T_CAST_EiJ#2#chr2	119329197	119329277	-	RLTR34B_MM	LTR	ERVK	13.9	80	genome	575	NA	NA
T2T_CAST_EiJ#2#chr2	119334742	119334854	+	RLTR51A_Mm	LTR	ERVK	21.6	112	genome	3226	NA	NA
T2T_CAST_EiJ#2#chr2	119334787	119334856	-	RLTR31D_MM	LTR	ERVK	9.8	69	genome	6043	NA	NA
T2T_CAST_EiJ#2#chr2	119334893	119334903	-	RLTR31D_MM	LTR	ERVK	9.8	10	genome	6043	NA	NA
T2T_CAST_EiJ#2#chr2	119335485	119335623	+	ORR1B1-int	LTR	ERVL-MaLR	14.7	138	genome	79526	195	0.245203
T2T_CAST_EiJ#2#chr2	119341917	119342023	+	ORR1A3-int	LTR	ERVL-MaLR	24.5	106	genome	10115	45	0.444884
T2T_CAST_EiJ#2#chr2	119344604	119344647	-	RLTR17B_Mm	LTR	ERVK	14.3	43	genome	48416	65	0.134253
T2T_CAST_EiJ#2#chr2	119363507	119363700	+	MTD	LTR	ERVL-MaLR	22.1	193	genome	49480	13	0.0262732
T2T_CAST_EiJ#2#chr2	119367314	119367329	+	ORR1D2	LTR	ERVL-MaLR	12.9	15	genome	16056	151	0.940458
T2T_CAST_EiJ#2#chr2	119368952	119369294	+	ORR1D2	LTR	ERVL-MaLR	21.4	342	genome	16056	151	0.940458
T2T_CAST_EiJ#2#chr2	119378031	119378045	+	ORR1B1-int	LTR	ERVL-MaLR	18.1	14	genome	79526	195	0.245203
T2T_CAST_EiJ#2#chr2	119382748	119382923	+	MTD	LTR	ERVL-MaLR	21	175	genome	49480	13	0.0262732
T2T_CAST_EiJ#2#chr2	119385930	119386250	-	ORR1A2	LTR	ERVL-MaLR	7.8	320	genome	17150	5	0.0291545
T2T_CAST_EiJ#2#chr2	119399049	119399155	+	MLT1A1	LTR	ERVL-MaLR	24.4	106	genome	3461	NA	NA
T2T_CAST_EiJ#2#chr2	119400552	119400798	-	RMER15	LTR	ERVL	15.4	246	genome	13271	41	0.308944
T2T_CAST_EiJ#2#chr2	119400850	119400951	-	RMER15	LTR	ERVL	10.8	101	genome	13271	41	0.308944
T2T_CAST_EiJ#2#chr2	119402728	119403076	+	ORR1A0	LTR	ERVL-MaLR	2.3	348	genome	2523	24	0.951249
T2T_CAST_EiJ#2#chr2	119408177	119408202	+	MYSERV6-int	LTR	ERVK	18.1	25	genome	11772	143	1.21475
T2T_CAST_EiJ#2#chr2	119411977	119412132	+	ORR1B1-int	LTR	ERVL-MaLR	23.1	155	genome	79526	195	0.245203
T2T_CAST_EiJ#2#chr2	119413642	119413722	+	ORR1B1-int	LTR	ERVL-MaLR	27.2	80	genome	79526	195	0.245203
T2T_CAST_EiJ#2#chr2	119424338	119424435	-	RMER5	LTR	ERV1	17.4	97	genome	6586	36	0.546614
T2T_CAST_EiJ#2#chr2	119425197	119425700	-	RLTR12G	LTR	ERVK	10.7	503	genome	239	NA	NA
T2T_CAST_EiJ#2#chr2	119426995	119427063	-	MYSERV6-int	LTR	ERVK	11.9	68	genome	11772	143	1.21475
T2T_CAST_EiJ#2#chr2	119428413	119428537	-	ORR1B1-int	LTR	ERVL-MaLR	19.2	124	genome	79526	195	0.245203
T2T_CAST_EiJ#2#chr2	119428971	119429232	+	RLTR20A2	LTR	ERVK	16.2	261	genome	450	NA	NA
T2T_CAST_EiJ#2#chr2	119430786	119431205	-	MTC	LTR	ERVL-MaLR	11.6	419	genome	26210	8	0.0305227
T2T_CAST_EiJ#2#chr2	119432352	119432908	-	MT2B2	LTR	ERVL	9	556	genome	2701	1	0.0370233
T2T_CAST_EiJ#2#chr2	119432975	119433102	+	ORR1B1-int	LTR	ERVL-MaLR	30.7	127	genome	79526	195	0.245203
T2T_CAST_EiJ#2#chr2	119434074	119434198	+	MLT1F1	LTR	ERVL-MaLR	23.6	124	genome	990	NA	NA
T2T_CAST_EiJ#2#chr2	119434754	119435110	-	ORR1D1	LTR	ERVL-MaLR	15.9	356	genome	23044	11	0.0477348
T2T_CAST_EiJ#2#chr2	119435112	119435603	-	ORR1D1	LTR	ERVL-MaLR	21.8	491	genome	23044	11	0.0477348
T2T_CAST_EiJ#2#chr2	119437171	119437538	-	ORR1D1	LTR	ERVL-MaLR	25.2	367	genome	23044	11	0.0477348
T2T_CAST_EiJ#2#chr2	119437734	119437993	-	ORR1D1	LTR	ERVL-MaLR	18.7	259	genome	23044	11	0.0477348
T2T_CAST_EiJ#2#chr2	119438167	119438442	-	ORR1D1	LTR	ERVL-MaLR	18.3	275	genome	23044	11	0.0477348
T2T_CAST_EiJ#2#chr2	119438467	119438804	-	ORR1D1	LTR	ERVL-MaLR	18.8	337	genome	23044	11	0.0477348
T2T_CAST_EiJ#2#chr2	119439080	119439156	-	ORR1D1	LTR	ERVL-MaLR	18.2	76	genome	23044	11	0.0477348
T2T_CAST_EiJ#2#chr2	119439808	119440140	+	RMER2	LTR	ERV1	19.8	332	genome	2122	NA	NA
T2T_CAST_EiJ#2#chr2	119441188	119441329	-	MTD	LTR	ERVL-MaLR	17	141	genome	49480	13	0.0262732
T2T_CAST_EiJ#2#chr2	119441366	119441565	-	MTD	LTR	ERVL-MaLR	17	199	genome	49480	13	0.0262732
T2T_CAST_EiJ#2#chr2	119441897	119441921	+	ORR1B1-int	LTR	ERVL-MaLR	20.1	24	genome	79526	195	0.245203
T2T_CAST_EiJ#2#chr2	119444657	119444718	+	ORR1B1-int	LTR	ERVL-MaLR	19.1	61	genome	79526	195	0.245203
T2T_CAST_EiJ#2#chr2	119445182	119445197	+	ORR1B1	LTR	ERVL-MaLR	29	15	genome	17795	7	0.0393369
T2T_CAST_EiJ#2#chr2	119445440	119445451	-	ORR1B1-int	LTR	ERVL-MaLR	15.9	11	genome	79526	195	0.245203
T2T_CAST_EiJ#2#chr2	119446909	119447083	+	RMER10A	LTR	ERVL	23	174	genome	4125	45	1.09091
T2T_CAST_EiJ#2#chr2	119447159	119447311	+	RMER10A	LTR	ERVL	23	152	genome	4125	45	1.09091
T2T_CAST_EiJ#2#chr2	119447667	119448005	+	ORR1B1	LTR	ERVL-MaLR	15.8	338	genome	17795	7	0.0393369
T2T_CAST_EiJ#2#chr2	119448189	119448260	+	ORR1A3	LTR	ERVL-MaLR	22.2	71	genome	5295	23	0.434372
T2T_CAST_EiJ#2#chr2	119448390	119448430	+	RLTR20A4	LTR	ERVK	11.9	40	genome	12621	6	0.0475398
T2T_CAST_EiJ#2#chr2	119450370	119450640	-	MTE2b	LTR	ERVL-MaLR	23.7	270	genome	15715	NA	NA
T2T_CAST_EiJ#2#chr2	119451236	119451483	-	RLTR17B_Mm	LTR	ERVK	24.3	247	genome	48416	65	0.134253
T2T_CAST_EiJ#2#chr2	119455567	119455584	+	ORR1B1-int	LTR	ERVL-MaLR	28	17	genome	79526	195	0.245203
T2T_CAST_EiJ#2#chr2	119455984	119456444	+	MLTR11B	LTR	ERVK	21	460	genome	2877	NA	NA
T2T_CAST_EiJ#2#chr2	119456724	119456790	+	RLTR17B_Mm	LTR	ERVK	19.7	66	genome	48416	65	0.134253
T2T_CAST_EiJ#2#chr2	119458735	119458770	-	MT2B1	LTR	ERVL	16.1	35	genome	7547	7	0.0927521
T2T_CAST_EiJ#2#chr2	119458883	119459382	-	MT2B1	LTR	ERVL	16.1	499	genome	7547	7	0.0927521
T2T_CAST_EiJ#2#chr2	119460728	119460896	-	ORR1B1-int	LTR	ERVL-MaLR	25	168	genome	79526	195	0.245203
T2T_CAST_EiJ#2#chr2	119466973	119467219	+	MTC	LTR	ERVL-MaLR	14.2	246	genome	26210	8	0.0305227
T2T_CAST_EiJ#2#chr2	119467220	119467986	-	RMER6A	LTR	ERVK	11.8	766	genome	4955	302	6.09485
T2T_CAST_EiJ#2#chr2	119467990	119468030	+	MTC	LTR	ERVL-MaLR	10.3	40	genome	26210	8	0.0305227
T2T_CAST_EiJ#2#chr2	119472381	119472586	+	RMER2	LTR	ERV1	26	205	genome	2122	NA	NA
T2T_CAST_EiJ#2#chr2	119474860	119474920	-	RLTR20C1_MM	LTR	ERVK	15.6	60	genome	5807	NA	NA
T2T_CAST_EiJ#2#chr2	119475157	119475649	-	MT2_Mm	LTR	ERVL	1.2	492	genome	2220	3	0.135135
T2T_CAST_EiJ#2#chr2	119479045	119479145	+	RLTR17B_Mm	LTR	ERVK	17.4	100	genome	48416	65	0.134253
T2T_CAST_EiJ#2#chr2	119480025	119480357	+	RMER10B	LTR	ERVL	14.9	332	genome	3086	8	0.259235
T2T_CAST_EiJ#2#chr2	119483064	119483163	+	RMER15	LTR	ERVL	21.2	99	genome	13271	41	0.308944
T2T_CAST_EiJ#2#chr2	119483234	119483303	+	ORR1D1	LTR	ERVL-MaLR	21.4	69	genome	23044	11	0.0477348
T2T_CAST_EiJ#2#chr2	119483480	119483525	-	ORR1D2	LTR	ERVL-MaLR	11.4	45	genome	16056	151	0.940458
T2T_CAST_EiJ#2#chr2	119483580	119484258	+	RLTR16B_MM	LTR	ERVK	13.3	678	genome	1257	NA	NA
T2T_CAST_EiJ#2#chr2	119485198	119485588	+	MTB	LTR	ERVL-MaLR	4.3	390	genome	7987	1	0.0125203
T2T_CAST_EiJ#2#chr2	119486082	119486253	+	MTEa	LTR	ERVL-MaLR	20.9	171	genome	17586	7	0.0398044
T2T_CAST_EiJ#2#chr2	119487610	119487665	-	RMER10B	LTR	ERVL	14.6	55	genome	3086	8	0.259235
T2T_CAST_EiJ#2#chr2	119487791	119487803	-	RMER10B	LTR	ERVL	16.4	12	genome	3086	8	0.259235
T2T_CAST_EiJ#2#chr2	119487838	119487945	-	RMER10B	LTR	ERVL	16.4	107	genome	3086	8	0.259235
T2T_CAST_EiJ#2#chr2	119488022	119488254	-	RMER10B	LTR	ERVL	16.4	232	genome	3086	8	0.259235
T2T_CAST_EiJ#2#chr2	119488255	119488310	+	RMER17A	LTR	ERVK	7.1	55	genome	2270	30	1.32159
T2T_CAST_EiJ#2#chr2	119488291	119488467	+	RMER17D	LTR	ERVK	13.7	176	genome	867	NA	NA
T2T_CAST_EiJ#2#chr2	119488470	119488506	-	RMER10B	LTR	ERVL	8.3	36	genome	3086	8	0.259235
T2T_CAST_EiJ#2#chr2	119488670	119489073	-	MTD	LTR	ERVL-MaLR	20.7	403	genome	49480	13	0.0262732
T2T_CAST_EiJ#2#chr2	119489763	119489878	-	MTD	LTR	ERVL-MaLR	33.3	115	genome	49480	13	0.0262732
T2T_CAST_EiJ#2#chr2	119489904	119490015	+	RLTR17B_Mm	LTR	ERVK	21.6	111	genome	48416	65	0.134253
T2T_CAST_EiJ#2#chr2	119491087	119491101	+	ORR1B1-int	LTR	ERVL-MaLR	27.4	14	genome	79526	195	0.245203
T2T_CAST_EiJ#2#chr2	119491261	119491296	-	RLTR20A4	LTR	ERVK	10	35	genome	12621	6	0.0475398
T2T_CAST_EiJ#2#chr2	119492356	119492497	-	RMER19B	LTR	ERVK	8.4	141	genome	5882	NA	NA
T2T_CAST_EiJ#2#chr2	119492495	119493136	-	RMER19B	LTR	ERVK	19.7	641	genome	5882	NA	NA
T2T_CAST_EiJ#2#chr2	119493388	119493506	-	ORR1B1-int	LTR	ERVL-MaLR	25.2	118	genome	79526	195	0.245203
T2T_CAST_EiJ#2#chr2	119494991	119495567	+	RMER19C	LTR	ERVK	16.2	576	genome	3183	NA	NA
T2T_CAST_EiJ#2#chr2	119497964	119497984	+	ORR1B1-int	LTR	ERVL-MaLR	17.2	20	genome	79526	195	0.245203
T2T_CAST_EiJ#2#chr2	119498228	119498407	+	ORR1B1-int	LTR	ERVL-MaLR	19.1	179	genome	79526	195	0.245203
T2T_CAST_EiJ#2#chr2	119498456	119498523	+	RLTR20A4	LTR	ERVK	19.1	67	genome	12621	6	0.0475398
T2T_CAST_EiJ#2#chr2	119501485	119501584	-	MTE2b	LTR	ERVL-MaLR	24	99	genome	15715	NA	NA
T2T_CAST_EiJ#2#chr2	119502263	119502344	+	MTE2b	LTR	ERVL-MaLR	18.3	81	genome	15715	NA	NA
T2T_CAST_EiJ#2#chr2	119502345	119502624	+	MTE2b	LTR	ERVL-MaLR	23.4	279	genome	15715	NA	NA
T2T_CAST_EiJ#2#chr2	119502999	119503357	-	ORR1B2	LTR	ERVL-MaLR	13.2	358	genome	9689	NA	NA
T2T_CAST_EiJ#2#chr2	119503379	119503469	-	MLT2B5	LTR	ERVL	24.9	90	genome	607	NA	NA
T2T_CAST_EiJ#2#chr2	119507589	119507729	-	ORR1B1-int	LTR	ERVL-MaLR	17.7	140	genome	79526	195	0.245203
T2T_CAST_EiJ#2#chr2	119508257	119508674	+	RLTR35B_MM	LTR	ERVL	17.8	417	genome	513	NA	NA
T2T_CAST_EiJ#2#chr2	119509307	119509420	-	MT2B	LTR	ERVL	19.2	113	genome	11972	30	0.250585
T2T_CAST_EiJ#2#chr2	119509612	119509627	+	ORR1B1-int	LTR	ERVL-MaLR	28.1	15	genome	79526	195	0.245203
T2T_CAST_EiJ#2#chr2	119511648	119511784	+	MTC	LTR	ERVL-MaLR	17.7	136	genome	26210	8	0.0305227
T2T_CAST_EiJ#2#chr2	119512358	119512535	+	ORR1B1-int	LTR	ERVL-MaLR	15	177	genome	79526	195	0.245203
T2T_CAST_EiJ#2#chr2	119512996	119513126	-	ORR1B1-int	LTR	ERVL-MaLR	15.6	130	genome	79526	195	0.245203
T2T_CAST_EiJ#2#chr2	119513112	119513155	-	ORR1B1-int	LTR	ERVL-MaLR	22.7	43	genome	79526	195	0.245203
T2T_CAST_EiJ#2#chr2	119513885	119514472	+	RLTR24	LTR	ERV1	18.5	587	genome	1247	NA	NA
T2T_CAST_EiJ#2#chr2	119514498	119514561	-	RLTR20A4	LTR	ERVK	28.1	63	genome	12621	6	0.0475398
T2T_CAST_EiJ#2#chr2	119517491	119517512	-	ORR1B1-int	LTR	ERVL-MaLR	25.2	21	genome	79526	195	0.245203
T2T_CAST_EiJ#2#chr2	119517600	119517630	-	ORR1B1-int	LTR	ERVL-MaLR	25.2	30	genome	79526	195	0.245203
T2T_CAST_EiJ#2#chr2	119522001	119522053	-	ORR1B1-int	LTR	ERVL-MaLR	21.2	52	genome	79526	195	0.245203
T2T_CAST_EiJ#2#chr2	119530091	119530144	-	ORR1B1-int	LTR	ERVL-MaLR	22.6	53	genome	79526	195	0.245203
T2T_CAST_EiJ#2#chr2	119532202	119532215	+	ORR1B1-int	LTR	ERVL-MaLR	22.8	13	genome	79526	195	0.245203
T2T_CAST_EiJ#2#chr2	119533892	119533933	-	MT2B	LTR	ERVL	16.7	41	genome	11972	30	0.250585
T2T_CAST_EiJ#2#chr2	119541287	119541461	+	RMER6A	LTR	ERVK	13.7	174	genome	4955	302	6.09485
T2T_CAST_EiJ#2#chr2	119541557	119541955	+	RMER6A	LTR	ERVK	16.8	398	genome	4955	302	6.09485
T2T_CAST_EiJ#2#chr2	119548464	119548497	-	ORR1B1-int	LTR	ERVL-MaLR	16.3	33	genome	79526	195	0.245203
T2T_CAST_EiJ#2#chr2	119550520	119550631	-	ORR1B1-int	LTR	ERVL-MaLR	17.1	111	genome	79526	195	0.245203
T2T_CAST_EiJ#2#chr2	119555521	119555580	+	MT2B	LTR	ERVL	19	59	genome	11972	30	0.250585
T2T_CAST_EiJ#2#chr2	119557014	119557169	+	ORR1B1-int	LTR	ERVL-MaLR	18.5	155	genome	79526	195	0.245203
T2T_CAST_EiJ#2#chr2	119564744	119564886	+	ORR1B1-int	LTR	ERVL-MaLR	19.4	142	genome	79526	195	0.245203
T2T_CAST_EiJ#2#chr2	119570878	119570893	+	ORR1B1-int	LTR	ERVL-MaLR	18.8	15	genome	79526	195	0.245203
T2T_CAST_EiJ#2#chr2	119577909	119578116	+	RLTR17B_Mm	LTR	ERVK	21.1	207	genome	48416	65	0.134253
T2T_CAST_EiJ#2#chr2	119578566	119578713	-	ORR1B1-int	LTR	ERVL-MaLR	14.2	147	genome	79526	195	0.245203
T2T_CAST_EiJ#2#chr2	119579889	119580040	-	ORR1B1-int	LTR	ERVL-MaLR	15.7	151	genome	79526	195	0.245203
T2T_CAST_EiJ#2#chr2	119580742	119580782	-	ORR1B1-int	LTR	ERVL-MaLR	14.6	40	genome	79526	195	0.245203
T2T_CAST_EiJ#2#chr2	119581810	119582227	-	MT2B1	LTR	ERVL	18.8	417	genome	7547	7	0.0927521
T2T_CAST_EiJ#2#chr2	119587507	119587597	+	ORR1B1-int	LTR	ERVL-MaLR	16.3	90	genome	79526	195	0.245203
T2T_CAST_EiJ#2#chr2	119588214	119588231	+	ORR1B1-int	LTR	ERVL-MaLR	22.2	17	genome	79526	195	0.245203
T2T_CAST_EiJ#2#chr2	119595769	119596177	+	RLTR12BD_Mm	LTR	ERVK	18.4	408	genome	926	NA	NA
T2T_CAST_EiJ#2#chr2	119596327	119596435	+	RLTR12BD_Mm	LTR	ERVK	12.8	108	genome	926	NA	NA
T2T_CAST_EiJ#2#chr2	119597245	119597443	+	RMER4A	LTR	ERVK	10.2	198	genome	2314	NA	NA
T2T_CAST_EiJ#2#chr2	119597645	119597885	+	RMER4A	LTR	ERVK	13.9	240	genome	2314	NA	NA
T2T_CAST_EiJ#2#chr2	119597917	119598854	+	MurERV4-int	LTR	ERVK	17.4	937	genome	1447	1	0.0691085
T2T_CAST_EiJ#2#chr2	119599201	119600066	+	MurERV4-int	LTR	ERVK	17.3	865	genome	1447	1	0.0691085
T2T_CAST_EiJ#2#chr2	119600083	119600507	-	RLTR11D	LTR	ERVK	25.1	424	genome	510	NA	NA
T2T_CAST_EiJ#2#chr2	119600553	119600841	+	RLTR8	LTR	ERVK	7.6	288	genome	291	NA	NA
T2T_CAST_EiJ#2#chr2	119601000	119601095	+	RLTR8	LTR	ERVK	14.6	95	genome	291	NA	NA
T2T_CAST_EiJ#2#chr2	119601130	119601450	+	MurERV4-int	LTR	ERVK	15.3	320	genome	1447	1	0.0691085
T2T_CAST_EiJ#2#chr2	119602455	119602640	+	MurERV4-int	LTR	ERVK	17.5	185	genome	1447	1	0.0691085
T2T_CAST_EiJ#2#chr2	119602644	119603280	+	RMER12B	LTR	ERVK	14.7	636	genome	1486	NA	NA
T2T_CAST_EiJ#2#chr2	119603437	119604017	+	MurERV4-int	LTR	ERVK	13.1	580	genome	1447	1	0.0691085
T2T_CAST_EiJ#2#chr2	119604905	119605942	+	MurERV4-int	LTR	ERVK	16.5	1037	genome	1447	1	0.0691085
T2T_CAST_EiJ#2#chr2	119605964	119606228	+	RMER4A	LTR	ERVK	15.7	264	genome	2314	NA	NA
T2T_CAST_EiJ#2#chr2	119606383	119606470	-	ORR1A1-int	LTR	ERVL-MaLR	26.9	87	genome	2726	4	0.146735
T2T_CAST_EiJ#2#chr2	119606434	119606503	-	MT2B	LTR	ERVL	20.4	69	genome	11972	30	0.250585
T2T_CAST_EiJ#2#chr2	119608004	119608071	+	ORR1B1-int	LTR	ERVL-MaLR	16.6	67	genome	79526	195	0.245203
T2T_CAST_EiJ#2#chr2	119609108	119609229	-	ORR1B1-int	LTR	ERVL-MaLR	18.3	121	genome	79526	195	0.245203
T2T_CAST_EiJ#2#chr2	119609281	119609365	+	MTD	LTR	ERVL-MaLR	14.1	84	genome	49480	13	0.0262732
T2T_CAST_EiJ#2#chr2	119609475	119609738	+	MTD	LTR	ERVL-MaLR	20.5	263	genome	49480	13	0.0262732
T2T_CAST_EiJ#2#chr2	119612236	119612360	-	ORR1B1-int	LTR	ERVL-MaLR	25.1	124	genome	79526	195	0.245203
T2T_CAST_EiJ#2#chr2	119616943	119617005	+	MTD	LTR	ERVL-MaLR	12.7	62	genome	49480	13	0.0262732
T2T_CAST_EiJ#2#chr2	119617009	119618243	+	MTD	LTR	ERVL-MaLR	15	1234	genome	49480	13	0.0262732
T2T_CAST_EiJ#2#chr2	119618244	119618308	+	MTD	LTR	ERVL-MaLR	10.8	64	genome	49480	13	0.0262732
T2T_CAST_EiJ#2#chr2	119626004	119626188	-	ORR1G	LTR	ERVL-MaLR	25.3	184	genome	5431	25	0.46032
T2T_CAST_EiJ#2#chr2	119626273	119626887	+	RLTR17D_Mm	LTR	ERVK	11.3	614	genome	883	NA	NA
T2T_CAST_EiJ#2#chr2	119627270	119627504	+	RLTR17D_Mm	LTR	ERVK	10.2	234	genome	883	NA	NA
T2T_CAST_EiJ#2#chr2	119627518	119627827	+	RLTR17B_Mm	LTR	ERVK	23.3	309	genome	48416	65	0.134253
T2T_CAST_EiJ#2#chr2	119627989	119628093	+	RLTR17B_Mm	LTR	ERVK	20.5	104	genome	48416	65	0.134253
T2T_CAST_EiJ#2#chr2	119631293	119631780	+	RLTR20D	LTR	ERVK	16.1	487	genome	940	13	1.38298
T2T_CAST_EiJ#2#chr2	119632667	119632839	+	MTE2b	LTR	ERVL-MaLR	23	172	genome	15715	NA	NA
T2T_CAST_EiJ#2#chr2	119635713	119635796	-	RMER4A	LTR	ERVK	13.1	83	genome	2314	NA	NA
T2T_CAST_EiJ#2#chr2	119635990	119636035	-	ORR1B1-int	LTR	ERVL-MaLR	16.4	45	genome	79526	195	0.245203
T2T_CAST_EiJ#2#chr2	119635994	119636286	-	RMER4A	LTR	ERVK	17.4	292	genome	2314	NA	NA
T2T_CAST_EiJ#2#chr2	119636638	119636675	-	RMER4A	LTR	ERVK	13.2	37	genome	2314	NA	NA
T2T_CAST_EiJ#2#chr2	119638310	119638347	+	ORR1B1-int	LTR	ERVL-MaLR	18.5	37	genome	79526	195	0.245203
T2T_CAST_EiJ#2#chr2	119638997	119639563	-	MT2B2	LTR	ERVL	11.3	566	genome	2701	1	0.0370233
T2T_CAST_EiJ#2#chr2	119641648	119641773	-	ORR1B1-int	LTR	ERVL-MaLR	17.6	125	genome	79526	195	0.245203
T2T_CAST_EiJ#2#chr2	119646854	119646956	+	RLTR17B_Mm	LTR	ERVK	21.5	102	genome	48416	65	0.134253
T2T_CAST_EiJ#2#chr2	119647080	119647345	+	RMER4A	LTR	ERVK	12.1	265	genome	2314	NA	NA
T2T_CAST_EiJ#2#chr2	119649715	119649769	-	ORR1B1-int	LTR	ERVL-MaLR	18.6	54	genome	79526	195	0.245203
T2T_CAST_EiJ#2#chr2	119656139	119656178	+	ORR1B1-int	LTR	ERVL-MaLR	16.4	39	genome	79526	195	0.245203
T2T_CAST_EiJ#2#chr2	119656222	119656344	+	ORR1B1-int	LTR	ERVL-MaLR	16.4	122	genome	79526	195	0.245203
T2T_CAST_EiJ#2#chr2	119657604	119657624	-	MT2B	LTR	ERVL	19.7	20	genome	11972	30	0.250585
T2T_CAST_EiJ#2#chr2	119658425	119658494	+	RMER15	LTR	ERVL	19.3	69	genome	13271	41	0.308944
T2T_CAST_EiJ#2#chr2	119660926	119661072	-	ORR1B1-int	LTR	ERVL-MaLR	18.3	146	genome	79526	195	0.245203
T2T_CAST_EiJ#2#chr2	119666626	119666803	-	RMER17C2	LTR	ERVK	15.4	177	genome	2916	10	0.342936
T2T_CAST_EiJ#2#chr2	119666904	119667037	-	RMER17C2	LTR	ERVK	16	133	genome	2916	10	0.342936
T2T_CAST_EiJ#2#chr2	119669281	119669577	+	MTC	LTR	ERVL-MaLR	16.9	296	genome	26210	8	0.0305227
T2T_CAST_EiJ#2#chr2	119670034	119670124	+	ORR1B1-int	LTR	ERVL-MaLR	22.9	90	genome	79526	195	0.245203
T2T_CAST_EiJ#2#chr2	119672900	119672920	+	MYSERV6-int	LTR	ERVK	18.3	20	genome	11772	143	1.21475
T2T_CAST_EiJ#2#chr2	119674717	119674811	-	MLT1B	LTR	ERVL-MaLR	27.6	94	genome	5753	3	0.0521467
T2T_CAST_EiJ#2#chr2	119681982	119682002	-	ORR1B1-int	LTR	ERVL-MaLR	16.3	20	genome	79526	195	0.245203
T2T_CAST_EiJ#2#chr2	119683043	119683173	-	ORR1B1-int	LTR	ERVL-MaLR	25.3	130	genome	79526	195	0.245203
T2T_CAST_EiJ#2#chr2	119690901	119690939	-	ORR1B1-int	LTR	ERVL-MaLR	20.5	38	genome	79526	195	0.245203
T2T_CAST_EiJ#2#chr2	119692440	119692549	-	ORR1B1-int	LTR	ERVL-MaLR	21.8	109	genome	79526	195	0.245203
T2T_CAST_EiJ#2#chr2	119692969	119692987	+	ORR1B1-int	LTR	ERVL-MaLR	22.3	18	genome	79526	195	0.245203
T2T_CAST_EiJ#2#chr2	119694405	119694441	+	ORR1B1-int	LTR	ERVL-MaLR	10.8	36	genome	79526	195	0.245203
T2T_CAST_EiJ#2#chr2	119696457	119696559	+	ORR1B1-int	LTR	ERVL-MaLR	15.4	102	genome	79526	195	0.245203
T2T_CAST_EiJ#2#chr2	119704172	119704568	-	MTB	LTR	ERVL-MaLR	6.5	396	genome	7987	1	0.0125203
T2T_CAST_EiJ#2#chr2	119705763	119706253	+	RLTR28	LTR	ERVL	16.3	490	genome	1934	NA	NA
T2T_CAST_EiJ#2#chr2	119707433	119707805	+	RMER4A	LTR	ERVK	15.8	372	genome	2314	NA	NA
T2T_CAST_EiJ#2#chr2	119709020	119709045	+	ORR1B1-int	LTR	ERVL-MaLR	9.9	25	genome	79526	195	0.245203
T2T_CAST_EiJ#2#chr2	119713559	119713616	+	ORR1B1-int	LTR	ERVL-MaLR	17.5	57	genome	79526	195	0.245203
T2T_CAST_EiJ#2#chr2	119714378	119715863	-	MurERV4-int	LTR	ERVK	14.1	1485	genome	1447	1	0.0691085
T2T_CAST_EiJ#2#chr2	119715857	119716076	-	MurERV4-int	LTR	ERVK	25.2	219	genome	1447	1	0.0691085
T2T_CAST_EiJ#2#chr2	119716260	119716481	-	MurERV4-int	LTR	ERVK	23.7	221	genome	1447	1	0.0691085
T2T_CAST_EiJ#2#chr2	119716485	119716793	+	ORR1A2	LTR	ERVL-MaLR	9.1	308	genome	17150	5	0.0291545
T2T_CAST_EiJ#2#chr2	119716794	119716899	-	MurERV4-int	LTR	ERVK	25.8	105	genome	1447	1	0.0691085
T2T_CAST_EiJ#2#chr2	119717006	119717051	-	ORR1B1-int	LTR	ERVL-MaLR	14.6	45	genome	79526	195	0.245203
T2T_CAST_EiJ#2#chr2	119717794	119717847	-	ORR1B1-int	LTR	ERVL-MaLR	22.2	53	genome	79526	195	0.245203
T2T_CAST_EiJ#2#chr2	119719843	119719857	+	ORR1B1-int	LTR	ERVL-MaLR	13.7	14	genome	79526	195	0.245203
T2T_CAST_EiJ#2#chr2	119720960	119721283	+	RLTR31D_MM	LTR	ERVK	21.1	323	genome	6043	NA	NA
T2T_CAST_EiJ#2#chr2	119721641	119722000	-	MTE2a	LTR	ERVL-MaLR	20.7	359	genome	14233	NA	NA
T2T_CAST_EiJ#2#chr2	119723132	119723211	-	ORR1B1-int	LTR	ERVL-MaLR	29.1	79	genome	79526	195	0.245203
T2T_CAST_EiJ#2#chr2	119723849	119724068	-	MTB	LTR	ERVL-MaLR	4.1	219	genome	7987	1	0.0125203
T2T_CAST_EiJ#2#chr2	119724225	119724410	-	MTB	LTR	ERVL-MaLR	7.2	185	genome	7987	1	0.0125203
T2T_CAST_EiJ#2#chr2	119724775	119725109	+	MTD	LTR	ERVL-MaLR	23.7	334	genome	49480	13	0.0262732
T2T_CAST_EiJ#2#chr2	119725955	119726104	-	MTB_Mm	LTR	ERVL-MaLR	18.2	149	genome	5528	NA	NA
T2T_CAST_EiJ#2#chr2	119726200	119726477	-	MTB_Mm	LTR	ERVL-MaLR	15.1	277	genome	5528	NA	NA
T2T_CAST_EiJ#2#chr2	119729280	119729301	-	ORR1B1-int	LTR	ERVL-MaLR	19.3	21	genome	79526	195	0.245203
T2T_CAST_EiJ#2#chr2	119730950	119731012	+	MTEb	LTR	ERVL-MaLR	20.6	62	genome	10866	32	0.294497
T2T_CAST_EiJ#2#chr2	119731063	119731196	+	MTEb	LTR	ERVL-MaLR	20.6	133	genome	10866	32	0.294497
T2T_CAST_EiJ#2#chr2	119742331	119742352	+	ORR1A3-int	LTR	ERVL-MaLR	23.1	21	genome	10115	45	0.444884
T2T_CAST_EiJ#2#chr2	119745284	119745302	+	ORR1B1-int	LTR	ERVL-MaLR	12.9	18	genome	79526	195	0.245203
T2T_CAST_EiJ#2#chr2	119746279	119746510	-	MLT1C2	LTR	ERVL-MaLR	29.6	231	genome	4540	NA	NA
T2T_CAST_EiJ#2#chr2	119746984	119747332	+	ORR1D2	LTR	ERVL-MaLR	20.8	348	genome	16056	151	0.940458
T2T_CAST_EiJ#2#chr2	119748372	119748514	+	MER77	LTR	ERVL	25.5	142	genome	324	NA	NA
T2T_CAST_EiJ#2#chr2	119748538	119748788	-	MTE2b	LTR	ERVL-MaLR	23.4	250	genome	15715	NA	NA
T2T_CAST_EiJ#2#chr2	119749076	119749300	-	RLTR31B2	LTR	ERVK	19.9	224	genome	1359	NA	NA
T2T_CAST_EiJ#2#chr2	119749291	119749382	-	RLTR31B2	LTR	ERVK	19.3	91	genome	1359	NA	NA
T2T_CAST_EiJ#2#chr2	119749423	119749792	+	ORR1B1	LTR	ERVL-MaLR	13	369	genome	17795	7	0.0393369
T2T_CAST_EiJ#2#chr2	119752322	119752374	-	RLTR17B_Mm	LTR	ERVK	18.1	52	genome	48416	65	0.134253
T2T_CAST_EiJ#2#chr2	119756615	119756644	+	ORR1B1-int	LTR	ERVL-MaLR	17.9	29	genome	79526	195	0.245203
T2T_CAST_EiJ#2#chr2	119766235	119766301	+	ORR1B1-int	LTR	ERVL-MaLR	16.4	66	genome	79526	195	0.245203
T2T_CAST_EiJ#2#chr2	119766950	119766980	+	MT2B	LTR	ERVL	20.8	30	genome	11972	30	0.250585
T2T_CAST_EiJ#2#chr2	119770239	119770308	-	MYSERV6-int	LTR	ERVK	14.3	69	genome	11772	143	1.21475
T2T_CAST_EiJ#2#chr2	119779671	119779813	+	RMER10A	LTR	ERVL	13.3	142	genome	4125	45	1.09091
T2T_CAST_EiJ#2#chr2	119780332	119780367	+	ORR1B1-int	LTR	ERVL-MaLR	22.4	35	genome	79526	195	0.245203
T2T_CAST_EiJ#2#chr2	119780517	119780530	+	ORR1B1-int	LTR	ERVL-MaLR	22.4	13	genome	79526	195	0.245203
T2T_CAST_EiJ#2#chr2	119781033	119781175	+	ORR1B1-int	LTR	ERVL-MaLR	15	142	genome	79526	195	0.245203
T2T_CAST_EiJ#2#chr2	119785293	119785434	-	ORR1B1-int	LTR	ERVL-MaLR	16.8	141	genome	79526	195	0.245203
T2T_CAST_EiJ#2#chr2	119785947	119786335	-	MTB	LTR	ERVL-MaLR	4.4	388	genome	7987	1	0.0125203
T2T_CAST_EiJ#2#chr2	119786877	119787414	-	RMER2	LTR	ERV1	20.2	537	genome	2122	NA	NA
T2T_CAST_EiJ#2#chr2	119788307	119788856	+	RMER19C	LTR	ERVK	14.9	549	genome	3183	NA	NA
T2T_CAST_EiJ#2#chr2	119788862	119788895	+	ORR1B1-int	LTR	ERVL-MaLR	15.6	33	genome	79526	195	0.245203
T2T_CAST_EiJ#2#chr2	119790189	119791067	+	RMER19B	LTR	ERVK	15.2	878	genome	5882	NA	NA
T2T_CAST_EiJ#2#chr2	119792478	119792548	-	RLTR17B_Mm	LTR	ERVK	15.5	70	genome	48416	65	0.134253
T2T_CAST_EiJ#2#chr2	119794071	119794139	+	LTRIS2	LTR	ERV1	8.8	68	genome	1516	41	2.70449
T2T_CAST_EiJ#2#chr2	119795419	119795777	-	MTD	LTR	ERVL-MaLR	18.4	358	genome	49480	13	0.0262732
T2T_CAST_EiJ#2#chr2	119801108	119801169	+	MLT1N2	LTR	ERVL-MaLR	22.6	61	genome	257	NA	NA
T2T_CAST_EiJ#2#chr2	119805281	119805396	-	ORR1C2	LTR	ERVL-MaLR	11.2	115	genome	12196	NA	NA
T2T_CAST_EiJ#2#chr2	119805410	119805446	-	ORR1C2	LTR	ERVL-MaLR	8.1	36	genome	12196	NA	NA
T2T_CAST_EiJ#2#chr2	119805414	119805536	-	ORR1C2	LTR	ERVL-MaLR	12.3	122	genome	12196	NA	NA
T2T_CAST_EiJ#2#chr2	119807310	119807436	+	MTC	LTR	ERVL-MaLR	9.5	126	genome	26210	8	0.0305227
T2T_CAST_EiJ#2#chr2	119813976	119814115	+	ORR1A3-int	LTR	ERVL-MaLR	25	139	genome	10115	45	0.444884
T2T_CAST_EiJ#2#chr2	119822070	119822426	-	ORR1E	LTR	ERVL-MaLR	28	356	genome	19782	NA	NA
T2T_CAST_EiJ#2#chr2	119825447	119825537	+	MTD	LTR	ERVL-MaLR	22.4	90	genome	49480	13	0.0262732
T2T_CAST_EiJ#2#chr2	119825541	119826035	-	RMER2	LTR	ERV1	21.1	494	genome	2122	NA	NA
T2T_CAST_EiJ#2#chr2	119826036	119826289	+	MTD	LTR	ERVL-MaLR	21	253	genome	49480	13	0.0262732
T2T_CAST_EiJ#2#chr2	119826935	119826977	-	RLTR31D_MM	LTR	ERVK	0	42	genome	6043	NA	NA
T2T_CAST_EiJ#2#chr2	119830059	119830214	-	RLTR17B_Mm	LTR	ERVK	21.2	155	genome	48416	65	0.134253
T2T_CAST_EiJ#2#chr2	119831354	119831520	+	MTD	LTR	ERVL-MaLR	20.6	166	genome	49480	13	0.0262732
T2T_CAST_EiJ#2#chr2	119831867	119831899	-	ORR1B1-int	LTR	ERVL-MaLR	12.1	32	genome	79526	195	0.245203
T2T_CAST_EiJ#2#chr2	119832087	119832241	+	MTC	LTR	ERVL-MaLR	18.3	154	genome	26210	8	0.0305227
T2T_CAST_EiJ#2#chr2	119836491	119836817	+	MTD	LTR	ERVL-MaLR	21.5	326	genome	49480	13	0.0262732
T2T_CAST_EiJ#2#chr2	119840454	119840742	-	MER110	LTR	ERV1	30.3	288	genome	72	NA	NA
T2T_CAST_EiJ#2#chr2	119841954	119842534	-	MER110-int	LTR	ERV1	30.3	580	genome	64	NA	NA
T2T_CAST_EiJ#2#chr2	119842690	119842793	+	RMER15-int	LTR	ERVL	27.7	103	genome	3872	NA	NA
T2T_CAST_EiJ#2#chr2	119842870	119843093	+	RMER15-int	LTR	ERVL	27.7	223	genome	3872	NA	NA
T2T_CAST_EiJ#2#chr2	119851977	119852039	-	RMER17C	LTR	ERVK	14.6	62	genome	6741	18	0.267023
T2T_CAST_EiJ#2#chr2	119852131	119852252	-	RMER17C	LTR	ERVK	14.6	121	genome	6741	18	0.267023
T2T_CAST_EiJ#2#chr2	119854863	119855246	-	ORR1C1	LTR	ERVL-MaLR	18.9	383	genome	8962	19	0.212006
T2T_CAST_EiJ#2#chr2	119855367	119855455	+	ORR1A3-int	LTR	ERVL-MaLR	24.2	88	genome	10115	45	0.444884
T2T_CAST_EiJ#2#chr2	119857324	119857457	-	ORR1C1	LTR	ERVL-MaLR	19.8	133	genome	8962	19	0.212006
T2T_CAST_EiJ#2#chr2	119874517	119874653	-	ORR1B1-int	LTR	ERVL-MaLR	17.6	136	genome	79526	195	0.245203
T2T_CAST_EiJ#2#chr2	119876046	119876379	-	MTE2a	LTR	ERVL-MaLR	23.9	333	genome	14233	NA	NA
T2T_CAST_EiJ#2#chr2	119876392	119876529	+	MTD	LTR	ERVL-MaLR	18.8	137	genome	49480	13	0.0262732
T2T_CAST_EiJ#2#chr2	119876622	119876675	+	MTC	LTR	ERVL-MaLR	11.3	53	genome	26210	8	0.0305227
T2T_CAST_EiJ#2#chr2	119883284	119883573	-	MTC	LTR	ERVL-MaLR	14	289	genome	26210	8	0.0305227
T2T_CAST_EiJ#2#chr2	119884029	119884131	-	MTC	LTR	ERVL-MaLR	16.5	102	genome	26210	8	0.0305227
T2T_CAST_EiJ#2#chr2	119885205	119885325	-	ORR1B1-int	LTR	ERVL-MaLR	17.4	120	genome	79526	195	0.245203
T2T_CAST_EiJ#2#chr2	119892897	119893044	-	LTR33	LTR	ERVL	31	147	genome	489	NA	NA
T2T_CAST_EiJ#2#chr2	119893045	119893966	-	RMER19B	LTR	ERVK	16.2	921	genome	5882	NA	NA
T2T_CAST_EiJ#2#chr2	119896285	119896355	-	MYSERV6-int	LTR	ERVK	18.3	70	genome	11772	143	1.21475
T2T_CAST_EiJ#2#chr2	119896983	119897040	-	MT2B	LTR	ERVL	25	57	genome	11972	30	0.250585
T2T_CAST_EiJ#2#chr2	119899528	119899610	+	MTC	LTR	ERVL-MaLR	18.1	82	genome	26210	8	0.0305227
T2T_CAST_EiJ#2#chr2	119899610	119899785	+	MTC	LTR	ERVL-MaLR	15.4	175	genome	26210	8	0.0305227
T2T_CAST_EiJ#2#chr2	119908593	119908895	+	MTD	LTR	ERVL-MaLR	22.2	302	genome	49480	13	0.0262732
T2T_CAST_EiJ#2#chr2	119918564	119918694	-	ORR1B1-int	LTR	ERVL-MaLR	8.7	130	genome	79526	195	0.245203
T2T_CAST_EiJ#2#chr2	119928538	119928676	+	RMER17C2	LTR	ERVK	18.7	138	genome	2916	10	0.342936
T2T_CAST_EiJ#2#chr2	119930723	119930800	+	RMER12	LTR	ERVK	28.2	77	genome	3888	3	0.0771605
T2T_CAST_EiJ#2#chr2	119940810	119941133	+	MTD	LTR	ERVL-MaLR	20.5	323	genome	49480	13	0.0262732
T2T_CAST_EiJ#2#chr2	119941973	119942360	-	MTC	LTR	ERVL-MaLR	16.8	387	genome	26210	8	0.0305227
T2T_CAST_EiJ#2#chr2	119943393	119943536	+	MLT1J	LTR	ERVL-MaLR	27.1	143	genome	1144	NA	NA
T2T_CAST_EiJ#2#chr2	119945764	119945810	-	ORR1F	LTR	ERVL-MaLR	19.1	46	genome	14608	6	0.0410734
T2T_CAST_EiJ#2#chr2	119946218	119946548	+	MLT1J	LTR	ERVL-MaLR	30.5	330	genome	1144	NA	NA
T2T_CAST_EiJ#2#chr2	119946942	119947046	-	LTR40b	LTR	ERVL	25.7	104	genome	347	NA	NA
T2T_CAST_EiJ#2#chr2	119947541	119947896	+	MTC	LTR	ERVL-MaLR	17.1	355	genome	26210	8	0.0305227
T2T_CAST_EiJ#2#chr2	119947897	119948135	+	ORR1C1	LTR	ERVL-MaLR	14.8	238	genome	8962	19	0.212006
T2T_CAST_EiJ#2#chr2	119949004	119949181	+	ORR1C1	LTR	ERVL-MaLR	14.6	177	genome	8962	19	0.212006
T2T_CAST_EiJ#2#chr2	119963242	119963748	+	MLT1H1	LTR	ERVL-MaLR	31.9	506	genome	382	NA	NA
T2T_CAST_EiJ#2#chr2	119967024	119967079	-	RLTR20C2_MM	LTR	ERVK	12.5	55	genome	4240	NA	NA
T2T_CAST_EiJ#2#chr2	119967851	119967884	+	ORR1B1-int	LTR	ERVL-MaLR	23.6	33	genome	79526	195	0.245203
T2T_CAST_EiJ#2#chr2	119970206	119970219	+	MYSERV6-int	LTR	ERVK	9.5	13	genome	11772	143	1.21475
T2T_CAST_EiJ#2#chr2	119971451	119971648	+	RMER10B	LTR	ERVL	15.5	197	genome	3086	8	0.259235
T2T_CAST_EiJ#2#chr2	119971684	119971752	+	RMER10B	LTR	ERVL	15.5	68	genome	3086	8	0.259235
T2T_CAST_EiJ#2#chr2	119971857	119972072	+	RMER10B	LTR	ERVL	15.1	215	genome	3086	8	0.259235
T2T_CAST_EiJ#2#chr2	119974804	119974971	-	ORR1C2	LTR	ERVL-MaLR	14.3	167	genome	12196	NA	NA
T2T_CAST_EiJ#2#chr2	119975173	119975208	-	ORR1C2	LTR	ERVL-MaLR	8.3	35	genome	12196	NA	NA
T2T_CAST_EiJ#2#chr2	119978364	119978611	-	LTR16	LTR	ERVL	35.4	247	genome	231	NA	NA
T2T_CAST_EiJ#2#chr2	119978817	119978869	-	ORR1E	LTR	ERVL-MaLR	18.9	52	genome	19782	NA	NA
T2T_CAST_EiJ#2#chr2	119980644	119980722	+	MTD	LTR	ERVL-MaLR	22.8	78	genome	49480	13	0.0262732
T2T_CAST_EiJ#2#chr2	119983886	119984832	-	RMER19B	LTR	ERVK	14.4	946	genome	5882	NA	NA
T2T_CAST_EiJ#2#chr2	119993032	119993426	-	MTA_Mm	LTR	ERVL-MaLR	5.4	394	genome	17925	181	1.00976
T2T_CAST_EiJ#2#chr2	120000179	120000274	-	LTR16	LTR	ERVL	29.4	95	genome	231	NA	NA
T2T_CAST_EiJ#2#chr2	120003180	120003276	+	RLTR17B_Mm	LTR	ERVK	26.6	96	genome	48416	65	0.134253
T2T_CAST_EiJ#2#chr2	120004039	120004913	-	RMER19B	LTR	ERVK	15.1	874	genome	5882	NA	NA
T2T_CAST_EiJ#2#chr2	120005496	120005635	-	MLT1I	LTR	ERVL-MaLR	36.3	139	genome	622	NA	NA
T2T_CAST_EiJ#2#chr2	120010298	120010741	+	MT2A	LTR	ERVL	20.4	443	genome	7837	37	0.472119
T2T_CAST_EiJ#2#chr2	120015901	120016212	-	ORR1E	LTR	ERVL-MaLR	24.2	311	genome	19782	NA	NA
T2T_CAST_EiJ#2#chr2	120016469	120017016	-	RMER15	LTR	ERVL	14.8	547	genome	13271	41	0.308944
T2T_CAST_EiJ#2#chr2	120028141	120028260	-	MLT1D	LTR	ERVL-MaLR	28.3	119	genome	5011	1	0.0199561
T2T_CAST_EiJ#2#chr2	120028244	120028267	+	MT2B	LTR	ERVL	17.9	23	genome	11972	30	0.250585
T2T_CAST_EiJ#2#chr2	120028529	120028826	-	MLT1D	LTR	ERVL-MaLR	28.6	297	genome	5011	1	0.0199561
T2T_CAST_EiJ#2#chr2	120029439	120029517	-	MYSERV6-int	LTR	ERVK	16	78	genome	11772	143	1.21475
T2T_CAST_EiJ#2#chr2	120031813	120031828	+	ORR1B1-int	LTR	ERVL-MaLR	15.7	15	genome	79526	195	0.245203
T2T_CAST_EiJ#2#chr2	120043970	120044020	+	RLTR20C1_MM	LTR	ERVK	5.9	50	genome	5807	NA	NA
T2T_CAST_EiJ#2#chr2	120054201	120054247	-	RMER19B2	LTR	ERVK	4.3	46	genome	2554	NA	NA
T2T_CAST_EiJ#2#chr2	120056275	120056400	-	ORR1B1-int	LTR	ERVL-MaLR	22	125	genome	79526	195	0.245203
T2T_CAST_EiJ#2#chr2	120074159	120074308	+	ORR1B1-int	LTR	ERVL-MaLR	25	149	genome	79526	195	0.245203
T2T_CAST_EiJ#2#chr2	120078805	120079124	+	MLT1C2	LTR	ERVL-MaLR	30.2	319	genome	4540	NA	NA
T2T_CAST_EiJ#2#chr2	120079291	120079382	+	MLT1C2	LTR	ERVL-MaLR	19.6	91	genome	4540	NA	NA
T2T_CAST_EiJ#2#chr2	120087234	120087289	+	RMER12C	LTR	ERVK	19.6	55	genome	7468	10	0.133905
T2T_CAST_EiJ#2#chr2	120087525	120087592	+	RMER12C	LTR	ERVK	9.9	67	genome	7468	10	0.133905
T2T_CAST_EiJ#2#chr2	120090678	120090738	-	MTEa	LTR	ERVL-MaLR	31.1	60	genome	17586	7	0.0398044
T2T_CAST_EiJ#2#chr2	120090913	120090984	-	MTEa	LTR	ERVL-MaLR	29.2	71	genome	17586	7	0.0398044
T2T_CAST_EiJ#2#chr2	120098946	120099031	-	ORR1D1	LTR	ERVL-MaLR	23.3	85	genome	23044	11	0.0477348
T2T_CAST_EiJ#2#chr2	120099032	120099360	-	ORR1D1	LTR	ERVL-MaLR	20.7	328	genome	23044	11	0.0477348
T2T_CAST_EiJ#2#chr2	120099437	120099802	-	MTC	LTR	ERVL-MaLR	14.1	365	genome	26210	8	0.0305227
T2T_CAST_EiJ#2#chr2	120102462	120102644	-	RMER15	LTR	ERVL	31.4	182	genome	13271	41	0.308944
T2T_CAST_EiJ#2#chr2	120102742	120103067	-	RMER15-int	LTR	ERVL	27.4	325	genome	3872	NA	NA
T2T_CAST_EiJ#2#chr2	120103215	120103485	-	RMER15-int	LTR	ERVL	21.7	270	genome	3872	NA	NA
T2T_CAST_EiJ#2#chr2	120103508	120103751	-	RMER15-int	LTR	ERVL	25.6	243	genome	3872	NA	NA
T2T_CAST_EiJ#2#chr2	120103932	120104342	-	RMER15-int	LTR	ERVL	30.9	410	genome	3872	NA	NA
T2T_CAST_EiJ#2#chr2	120104353	120104475	-	ORR1A4	LTR	ERVL-MaLR	8.2	122	genome	9347	3	0.0320959
T2T_CAST_EiJ#2#chr2	120108040	120108495	-	MT2A	LTR	ERVL	24.1	455	genome	7837	37	0.472119
T2T_CAST_EiJ#2#chr2	120108421	120108592	-	MTD	LTR	ERVL-MaLR	27.1	171	genome	49480	13	0.0262732
T2T_CAST_EiJ#2#chr2	120110005	120110280	-	LTR41B	LTR	ERVL	24.1	275	genome	116	NA	NA
T2T_CAST_EiJ#2#chr2	120110941	120111128	-	LTR41B	LTR	ERVL	24.3	187	genome	116	NA	NA
T2T_CAST_EiJ#2#chr2	120111458	120111749	+	MLT1C	LTR	ERVL-MaLR	29.8	291	genome	2945	NA	NA
T2T_CAST_EiJ#2#chr2	120112604	120112710	-	MLT1A0	LTR	ERVL-MaLR	24.8	106	genome	6062	NA	NA
T2T_CAST_EiJ#2#chr2	120113671	120113851	-	MamRep1151	LTR		27.6	180	genome	155	NA	NA
T2T_CAST_EiJ#2#chr2	120116270	120116439	+	ORR1D1	LTR	ERVL-MaLR	27.9	169	genome	23044	11	0.0477348
T2T_CAST_EiJ#2#chr2	120121891	120122285	+	MTA_Mm	LTR	ERVL-MaLR	2	394	genome	17925	181	1.00976
T2T_CAST_EiJ#2#chr2	120125635	120125703	+	ORR1E	LTR	ERVL-MaLR	20.3	68	genome	19782	NA	NA
T2T_CAST_EiJ#2#chr2	120132052	120132174	+	ORR1B1-int	LTR	ERVL-MaLR	21.4	122	genome	79526	195	0.245203
T2T_CAST_EiJ#2#chr2	120132597	120132776	+	MLT1F1	LTR	ERVL-MaLR	27.7	179	genome	990	NA	NA
T2T_CAST_EiJ#2#chr2	120143259	120143599	-	ORR1D2	LTR	ERVL-MaLR	20.6	340	genome	16056	151	0.940458
T2T_CAST_EiJ#2#chr2	120144427	120144665	-	RLTR17B_Mm	LTR	ERVK	24.8	238	genome	48416	65	0.134253
T2T_CAST_EiJ#2#chr2	120153995	120154364	+	MTE2a	LTR	ERVL-MaLR	23.4	369	genome	14233	NA	NA
T2T_CAST_EiJ#2#chr2	120163405	120163463	-	RLTR20A4	LTR	ERVK	11.9	58	genome	12621	6	0.0475398
T2T_CAST_EiJ#2#chr2	120165835	120166184	-	MTE2b	LTR	ERVL-MaLR	21.5	349	genome	15715	NA	NA
T2T_CAST_EiJ#2#chr2	120170286	120170369	-	RLTR20C1_MM	LTR	ERVK	19.5	83	genome	5807	NA	NA
T2T_CAST_EiJ#2#chr2	120173927	120173941	+	MYSERV6-int	LTR	ERVK	14.9	14	genome	11772	143	1.21475
T2T_CAST_EiJ#2#chr2	120184860	120184951	+	RLTR17B_Mm	LTR	ERVK	22.5	91	genome	48416	65	0.134253
T2T_CAST_EiJ#2#chr2	120191831	120191982	+	RMER15	LTR	ERVL	26.8	151	genome	13271	41	0.308944
T2T_CAST_EiJ#2#chr2	120192056	120192338	+	RMER15	LTR	ERVL	26.9	282	genome	13271	41	0.308944
T2T_CAST_EiJ#2#chr2	120198061	120198381	+	ORR1F	LTR	ERVL-MaLR	28.4	320	genome	14608	6	0.0410734
T2T_CAST_EiJ#2#chr2	120202572	120202663	+	MTD	LTR	ERVL-MaLR	14.1	91	genome	49480	13	0.0262732
T2T_CAST_EiJ#2#chr2	120203404	120203724	+	MTD	LTR	ERVL-MaLR	17.8	320	genome	49480	13	0.0262732
T2T_CAST_EiJ#2#chr2	120203815	120203891	-	LTR79	LTR	ERVL	23.7	76	genome	106	NA	NA
T2T_CAST_EiJ#2#chr2	120204408	120204726	+	MLT1F2	LTR	ERVL-MaLR	27.5	318	genome	1114	NA	NA
T2T_CAST_EiJ#2#chr2	120206038	120206168	-	ORR1B1-int	LTR	ERVL-MaLR	21.3	130	genome	79526	195	0.245203
T2T_CAST_EiJ#2#chr2	120212907	120213182	-	MLT1A1	LTR	ERVL-MaLR	28	275	genome	3461	NA	NA
T2T_CAST_EiJ#2#chr2	120214627	120215010	-	MTEb	LTR	ERVL-MaLR	32.9	383	genome	10866	32	0.294497
T2T_CAST_EiJ#2#chr2	120217671	120217827	+	MTD	LTR	ERVL-MaLR	23.7	156	genome	49480	13	0.0262732
T2T_CAST_EiJ#2#chr2	120223971	120224103	+	RLTR17B_Mm	LTR	ERVK	19.5	132	genome	48416	65	0.134253
T2T_CAST_EiJ#2#chr2	120227808	120227962	-	LTR33A	LTR	ERVL	26.2	154	genome	184	NA	NA
T2T_CAST_EiJ#2#chr2	120228853	120228966	+	MSTD	LTR	ERVL-MaLR	24.9	113	genome	4909	NA	NA
T2T_CAST_EiJ#2#chr2	120229556	120229961	+	MTE2a	LTR	ERVL-MaLR	24	405	genome	14233	NA	NA
T2T_CAST_EiJ#2#chr2	120232878	120233012	-	MLT1J1	LTR	ERVL-MaLR	24.4	134	genome	563	NA	NA
T2T_CAST_EiJ#2#chr2	120233375	120233466	-	MLT1J1	LTR	ERVL-MaLR	26.1	91	genome	563	NA	NA
T2T_CAST_EiJ#2#chr2	120235686	120235776	-	RMER15	LTR	ERVL	23.6	90	genome	13271	41	0.308944
T2T_CAST_EiJ#2#chr2	120236822	120237007	+	MTD	LTR	ERVL-MaLR	15	185	genome	49480	13	0.0262732
T2T_CAST_EiJ#2#chr2	120240233	120240302	+	RMER6A	LTR	ERVK	20	69	genome	4955	302	6.09485
T2T_CAST_EiJ#2#chr2	120240841	120241040	-	MLT2B2	LTR	ERVL	31	199	genome	1367	NA	NA
T2T_CAST_EiJ#2#chr2	120241082	120241184	-	MLT2B2	LTR	ERVL	31	102	genome	1367	NA	NA
T2T_CAST_EiJ#2#chr2	120243125	120243290	+	ORR1B1	LTR	ERVL-MaLR	14.5	165	genome	17795	7	0.0393369
T2T_CAST_EiJ#2#chr2	120243851	120244203	+	MTE2b	LTR	ERVL-MaLR	22.7	352	genome	15715	NA	NA
T2T_CAST_EiJ#2#chr2	120246987	120247168	-	ORR1D1	LTR	ERVL-MaLR	15.6	181	genome	23044	11	0.0477348
T2T_CAST_EiJ#2#chr2	120247240	120247383	-	ORR1D1	LTR	ERVL-MaLR	15.6	143	genome	23044	11	0.0477348
T2T_CAST_EiJ#2#chr2	120247411	120247465	-	ORR1B1	LTR	ERVL-MaLR	20	54	genome	17795	7	0.0393369
T2T_CAST_EiJ#2#chr2	120248504	120248913	-	MLT1C	LTR	ERVL-MaLR	26.5	409	genome	2945	NA	NA
T2T_CAST_EiJ#2#chr2	120254231	120254498	-	ORR1E	LTR	ERVL-MaLR	26.1	267	genome	19782	NA	NA
T2T_CAST_EiJ#2#chr2	120272814	120272919	-	ORR1F	LTR	ERVL-MaLR	20.7	105	genome	14608	6	0.0410734
T2T_CAST_EiJ#2#chr2	120273606	120274321	-	RMER19B	LTR	ERVK	14.1	715	genome	5882	NA	NA
T2T_CAST_EiJ#2#chr2	120274507	120274636	-	RMER19B	LTR	ERVK	13	129	genome	5882	NA	NA
T2T_CAST_EiJ#2#chr2	120278210	120278317	+	ORR1E	LTR	ERVL-MaLR	20.4	107	genome	19782	NA	NA
T2T_CAST_EiJ#2#chr2	120280541	120280680	-	ORR1B1-int	LTR	ERVL-MaLR	18.6	139	genome	79526	195	0.245203
T2T_CAST_EiJ#2#chr2	120281085	120281149	+	MLT1O	LTR	ERVL-MaLR	26.1	64	genome	166	NA	NA
T2T_CAST_EiJ#2#chr2	120283595	120283947	-	RLTR31D_MM	LTR	ERVK	22.2	352	genome	6043	NA	NA
T2T_CAST_EiJ#2#chr2	120283948	120284950	-	MYSERV-int	LTR	ERVK	15.2	1002	genome	2620	20	0.763359
T2T_CAST_EiJ#2#chr2	120285513	120285724	-	MYSERV-int	LTR	ERVK	15.4	211	genome	2620	20	0.763359
T2T_CAST_EiJ#2#chr2	120286109	120286768	-	MYSERV-int	LTR	ERVK	17	659	genome	2620	20	0.763359
T2T_CAST_EiJ#2#chr2	120287912	120287976	-	RLTR31D_MM	LTR	ERVK	17.2	64	genome	6043	NA	NA
T2T_CAST_EiJ#2#chr2	120287980	120288183	-	RLTR15	LTR	ERVK	22.6	203	genome	2410	NA	NA
T2T_CAST_EiJ#2#chr2	120289344	120289524	-	MLT1H	LTR	ERVL-MaLR	35.9	180	genome	857	NA	NA
T2T_CAST_EiJ#2#chr2	120289527	120289989	+	MT2B1	LTR	ERVL	14.7	462	genome	7547	7	0.0927521
T2T_CAST_EiJ#2#chr2	120289959	120290081	-	RLTR17B_Mm	LTR	ERVK	19.9	122	genome	48416	65	0.134253
T2T_CAST_EiJ#2#chr2	120290064	120290110	+	MT2B1	LTR	ERVL	7.7	46	genome	7547	7	0.0927521
T2T_CAST_EiJ#2#chr2	120292534	120292973	+	MTD	LTR	ERVL-MaLR	20.3	439	genome	49480	13	0.0262732
T2T_CAST_EiJ#2#chr2	120299366	120299484	+	MLT1A0	LTR	ERVL-MaLR	25.8	118	genome	6062	NA	NA
T2T_CAST_EiJ#2#chr2	120299512	120299678	+	MLT1A0	LTR	ERVL-MaLR	28.6	166	genome	6062	NA	NA
T2T_CAST_EiJ#2#chr2	120300782	120301152	+	MTE2a	LTR	ERVL-MaLR	19.8	370	genome	14233	NA	NA
T2T_CAST_EiJ#2#chr2	120303832	120303970	+	ORR1C1	LTR	ERVL-MaLR	19.4	138	genome	8962	19	0.212006
T2T_CAST_EiJ#2#chr2	120304045	120304135	+	ORR1C1	LTR	ERVL-MaLR	12.1	90	genome	8962	19	0.212006
T2T_CAST_EiJ#2#chr2	120304627	120304950	-	MLT1A1	LTR	ERVL-MaLR	28.4	323	genome	3461	NA	NA
T2T_CAST_EiJ#2#chr2	120307105	120307378	+	MTD	LTR	ERVL-MaLR	20.3	273	genome	49480	13	0.0262732
T2T_CAST_EiJ#2#chr2	120308783	120309183	-	MTB_Mm	LTR	ERVL-MaLR	13.7	400	genome	5528	NA	NA
T2T_CAST_EiJ#2#chr2	120312839	120312873	-	ORR1B1-int	LTR	ERVL-MaLR	20.9	34	genome	79526	195	0.245203
T2T_CAST_EiJ#2#chr2	120314344	120314527	+	ORR1A2	LTR	ERVL-MaLR	6	183	genome	17150	5	0.0291545
T2T_CAST_EiJ#2#chr2	120323271	120323585	-	ORR1A2	LTR	ERVL-MaLR	8.5	314	genome	17150	5	0.0291545
T2T_CAST_EiJ#2#chr2	120324056	120324313	+	MT2A	LTR	ERVL	30.1	257	genome	7837	37	0.472119
T2T_CAST_EiJ#2#chr2	120325410	120325506	-	MLT1L	LTR	ERVL-MaLR	21.3	96	genome	559	NA	NA
T2T_CAST_EiJ#2#chr2	120331834	120331921	-	MLT1H	LTR	ERVL-MaLR	35.2	87	genome	857	NA	NA
T2T_CAST_EiJ#2#chr2	120332319	120332391	-	RLTR15	LTR	ERVK	13.3	72	genome	2410	NA	NA
T2T_CAST_EiJ#2#chr2	120332949	120333074	+	RMER15	LTR	ERVL	15.1	125	genome	13271	41	0.308944
T2T_CAST_EiJ#2#chr2	120338156	120338634	-	MLTR14	LTR	ERV1	26.2	478	genome	5640	44	0.780142
T2T_CAST_EiJ#2#chr2	120343221	120343564	+	ORR1D1	LTR	ERVL-MaLR	15.3	343	genome	23044	11	0.0477348
T2T_CAST_EiJ#2#chr2	120343565	120343732	+	MLT2B1	LTR	ERVL	32.1	167	genome	1245	NA	NA
T2T_CAST_EiJ#2#chr2	120345811	120345948	-	MLT1I	LTR	ERVL-MaLR	29.2	137	genome	622	NA	NA
T2T_CAST_EiJ#2#chr2	120346523	120346897	-	MTD	LTR	ERVL-MaLR	22.2	374	genome	49480	13	0.0262732
T2T_CAST_EiJ#2#chr2	120348147	120348482	+	RLTRETN_Mm	LTR	ERVK	3.4	335	genome	1390	3	0.215827
T2T_CAST_EiJ#2#chr2	120362311	120362446	+	MLT1A	LTR	ERVL-MaLR	30.6	135	genome	4094	NA	NA
T2T_CAST_EiJ#2#chr2	120363230	120363298	+	ORR1D2	LTR	ERVL-MaLR	16.2	68	genome	16056	151	0.940458
T2T_CAST_EiJ#2#chr2	120363266	120363345	+	ORR1D2	LTR	ERVL-MaLR	14.5	79	genome	16056	151	0.940458
T2T_CAST_EiJ#2#chr2	120367250	120367330	+	RLTR17B_Mm	LTR	ERVK	15.6	80	genome	48416	65	0.134253
T2T_CAST_EiJ#2#chr2	120367955	120368285	+	MTB_Mm	LTR	ERVL-MaLR	22.7	330	genome	5528	NA	NA
T2T_CAST_EiJ#2#chr2	120368547	120368641	-	RLTR17B_Mm	LTR	ERVK	20	94	genome	48416	65	0.134253
T2T_CAST_EiJ#2#chr2	120380890	120381216	-	ORR1E	LTR	ERVL-MaLR	27.1	326	genome	19782	NA	NA
T2T_CAST_EiJ#2#chr2	120383348	120383673	-	MTEa	LTR	ERVL-MaLR	23.5	325	genome	17586	7	0.0398044
T2T_CAST_EiJ#2#chr2	120390280	120390326	+	RLTR17B_Mm	LTR	ERVK	26.8	46	genome	48416	65	0.134253
T2T_CAST_EiJ#2#chr2	120400167	120400202	-	ORR1B1-int	LTR	ERVL-MaLR	26	35	genome	79526	195	0.245203
T2T_CAST_EiJ#2#chr2	120402476	120402818	-	MTD	LTR	ERVL-MaLR	23.1	342	genome	49480	13	0.0262732
T2T_CAST_EiJ#2#chr2	120408288	120408609	-	ORR1E	LTR	ERVL-MaLR	25.1	321	genome	19782	NA	NA
T2T_CAST_EiJ#2#chr2	120408647	120408786	-	MTD	LTR	ERVL-MaLR	15	139	genome	49480	13	0.0262732
T2T_CAST_EiJ#2#chr2	120409040	120409256	-	MTD	LTR	ERVL-MaLR	18.7	216	genome	49480	13	0.0262732
T2T_CAST_EiJ#2#chr2	120416842	120417006	-	MT2A	LTR	ERVL	23.6	164	genome	7837	37	0.472119
T2T_CAST_EiJ#2#chr2	120420624	120420643	-	ORR1D2	LTR	ERVL-MaLR	15.7	19	genome	16056	151	0.940458
T2T_CAST_EiJ#2#chr2	120425504	120425803	+	MLT1A0	LTR	ERVL-MaLR	30	299	genome	6062	NA	NA
T2T_CAST_EiJ#2#chr2	120426773	120426898	-	ORR1D2	LTR	ERVL-MaLR	20.5	125	genome	16056	151	0.940458
T2T_CAST_EiJ#2#chr2	120427235	120427291	-	RLTR17B_Mm	LTR	ERVK	23.4	56	genome	48416	65	0.134253
T2T_CAST_EiJ#2#chr2	120428599	120428984	+	ORR1C2	LTR	ERVL-MaLR	22.3	385	genome	12196	NA	NA
T2T_CAST_EiJ#2#chr2	120437479	120437798	+	ORR1D1	LTR	ERVL-MaLR	20.6	319	genome	23044	11	0.0477348
T2T_CAST_EiJ#2#chr2	120443472	120443609	+	MLT1D	LTR	ERVL-MaLR	26.9	137	genome	5011	1	0.0199561
T2T_CAST_EiJ#2#chr2	120443700	120443807	+	MLT1D	LTR	ERVL-MaLR	26.1	107	genome	5011	1	0.0199561
T2T_CAST_EiJ#2#chr2	120455676	120455721	-	LTR67B	LTR	ERVL	13	45	genome	294	NA	NA
T2T_CAST_EiJ#2#chr2	120455687	120455747	-	MLT1J	LTR	ERVL-MaLR	16.9	60	genome	1144	NA	NA
T2T_CAST_EiJ#2#chr2	120457326	120457410	-	ORR1D1	LTR	ERVL-MaLR	21.2	84	genome	23044	11	0.0477348
T2T_CAST_EiJ#2#chr2	120457451	120457845	+	MTA_Mm	LTR	ERVL-MaLR	1.8	394	genome	17925	181	1.00976
T2T_CAST_EiJ#2#chr2	120457846	120457905	-	ORR1D1	LTR	ERVL-MaLR	15.2	59	genome	23044	11	0.0477348
T2T_CAST_EiJ#2#chr2	120457931	120458131	+	MTD	LTR	ERVL-MaLR	22.9	200	genome	49480	13	0.0262732
T2T_CAST_EiJ#2#chr2	120458137	120458237	-	MTD	LTR	ERVL-MaLR	16.2	100	genome	49480	13	0.0262732
T2T_CAST_EiJ#2#chr2	120458303	120458617	-	ORR1A4	LTR	ERVL-MaLR	13.3	314	genome	9347	3	0.0320959
T2T_CAST_EiJ#2#chr2	120464679	120464775	+	ORR1C2	LTR	ERVL-MaLR	23.9	96	genome	12196	NA	NA
T2T_CAST_EiJ#2#chr2	120464795	120464871	+	ORR1C2	LTR	ERVL-MaLR	14.5	76	genome	12196	NA	NA
T2T_CAST_EiJ#2#chr2	120467317	120467697	-	MTD	LTR	ERVL-MaLR	24.3	380	genome	49480	13	0.0262732
T2T_CAST_EiJ#2#chr2	120472216	120472228	+	ORR1B1-int	LTR	ERVL-MaLR	26.4	12	genome	79526	195	0.245203
T2T_CAST_EiJ#2#chr2	120478919	120479077	+	RMER15	LTR	ERVL	20.5	158	genome	13271	41	0.308944
T2T_CAST_EiJ#2#chr2	120479141	120479332	+	RMER15	LTR	ERVL	19.3	191	genome	13271	41	0.308944
T2T_CAST_EiJ#2#chr2	120482423	120482798	-	ORR1C2	LTR	ERVL-MaLR	12.7	375	genome	12196	NA	NA
T2T_CAST_EiJ#2#chr2	120484663	120484936	+	MLT1I	LTR	ERVL-MaLR	33.8	273	genome	622	NA	NA
T2T_CAST_EiJ#2#chr2	120487318	120487562	-	MTD	LTR	ERVL-MaLR	21.3	244	genome	49480	13	0.0262732
T2T_CAST_EiJ#2#chr2	120487983	120488032	+	RLTR51A_Mm	LTR	ERVK	2	49	genome	3226	NA	NA
T2T_CAST_EiJ#2#chr2	120489127	120489261	+	ORR1B1-int	LTR	ERVL-MaLR	17.2	134	genome	79526	195	0.245203
T2T_CAST_EiJ#2#chr2	120492754	120493034	+	MLT1A0	LTR	ERVL-MaLR	28.7	280	genome	6062	NA	NA
T2T_CAST_EiJ#2#chr2	120498680	120499223	-	RMER19C	LTR	ERVK	15	543	genome	3183	NA	NA
T2T_CAST_EiJ#2#chr2	120500620	120500696	-	RLTR20A4	LTR	ERVK	22.3	76	genome	12621	6	0.0475398
T2T_CAST_EiJ#2#chr2	120501319	120501582	-	MTD	LTR	ERVL-MaLR	22.7	263	genome	49480	13	0.0262732
T2T_CAST_EiJ#2#chr2	120507049	120507060	+	MYSERV6-int	LTR	ERVK	12.5	11	genome	11772	143	1.21475
T2T_CAST_EiJ#2#chr2	120507211	120507384	+	ORR1B1-int	LTR	ERVL-MaLR	29.8	173	genome	79526	195	0.245203
T2T_CAST_EiJ#2#chr2	120520851	120521241	-	MTC	LTR	ERVL-MaLR	14.9	390	genome	26210	8	0.0305227
T2T_CAST_EiJ#2#chr2	120525811	120525839	+	MYSERV6-int	LTR	ERVK	19.7	28	genome	11772	143	1.21475
T2T_CAST_EiJ#2#chr2	120530591	120530859	-	RLTR51B_Mm	LTR	ERVK	16.2	268	genome	681	2	0.293686
T2T_CAST_EiJ#2#chr2	120532113	120532418	+	MLT1G	LTR	ERVL-MaLR	30.9	305	genome	409	NA	NA
T2T_CAST_EiJ#2#chr2	120532457	120532618	+	MLT1G	LTR	ERVL-MaLR	30.9	161	genome	409	NA	NA
T2T_CAST_EiJ#2#chr2	120537438	120537837	+	MTE2a	LTR	ERVL-MaLR	24	399	genome	14233	NA	NA
T2T_CAST_EiJ#2#chr2	120540000	120540393	+	MTB	LTR	ERVL-MaLR	6.8	393	genome	7987	1	0.0125203
T2T_CAST_EiJ#2#chr2	120540425	120540672	-	MLT1A0	LTR	ERVL-MaLR	27.7	247	genome	6062	NA	NA
T2T_CAST_EiJ#2#chr2	120545604	120546307	+	RMER19B2	LTR	ERVK	13.5	703	genome	2554	NA	NA
T2T_CAST_EiJ#2#chr2	120546411	120546440	+	RMER19C	LTR	ERVK	3.3	29	genome	3183	NA	NA
T2T_CAST_EiJ#2#chr2	120546828	120547167	+	MTEa	LTR	ERVL-MaLR	22.9	339	genome	17586	7	0.0398044
T2T_CAST_EiJ#2#chr2	120553189	120553553	-	MTD	LTR	ERVL-MaLR	18.7	364	genome	49480	13	0.0262732
T2T_CAST_EiJ#2#chr2	120555457	120555526	-	ORR1B1-int	LTR	ERVL-MaLR	25.7	69	genome	79526	195	0.245203
T2T_CAST_EiJ#2#chr2	120559691	120560127	+	MLTR11B	LTR	ERVK	25.2	436	genome	2877	NA	NA
T2T_CAST_EiJ#2#chr2	120566703	120566749	-	ORR1B1-int	LTR	ERVL-MaLR	25.5	46	genome	79526	195	0.245203
T2T_CAST_EiJ#2#chr2	120566817	120566923	-	ORR1B1-int	LTR	ERVL-MaLR	22.1	106	genome	79526	195	0.245203
T2T_CAST_EiJ#2#chr2	120607022	120607058	-	RLTR15	LTR	ERVK	10.8	36	genome	2410	NA	NA
T2T_CAST_EiJ#2#chr2	120618939	120619270	+	ORR1D2	LTR	ERVL-MaLR	19.5	331	genome	16056	151	0.940458
T2T_CAST_EiJ#2#chr2	120621800	120621955	+	MLT1J	LTR	ERVL-MaLR	26.9	155	genome	1144	NA	NA
T2T_CAST_EiJ#2#chr2	120623151	120623222	+	MLT1J	LTR	ERVL-MaLR	27.8	71	genome	1144	NA	NA
T2T_CAST_EiJ#2#chr2	120623477	120623574	+	MLT1J	LTR	ERVL-MaLR	26.5	97	genome	1144	NA	NA
T2T_CAST_EiJ#2#chr2	120623850	120624002	+	LTR67B	LTR	ERVL	31.4	152	genome	294	NA	NA
T2T_CAST_EiJ#2#chr2	120624409	120624502	+	MLT1J	LTR	ERVL-MaLR	19.1	93	genome	1144	NA	NA
T2T_CAST_EiJ#2#chr2	120625020	120625187	+	MLT1J	LTR	ERVL-MaLR	26	167	genome	1144	NA	NA
T2T_CAST_EiJ#2#chr2	120651534	120651642	-	ORR1B1-int	LTR	ERVL-MaLR	24.8	108	genome	79526	195	0.245203
T2T_CAST_EiJ#2#chr2	120652329	120652375	-	ORR1B1-int	LTR	ERVL-MaLR	28.1	46	genome	79526	195	0.245203
T2T_CAST_EiJ#2#chr2	120652637	120653034	+	MTA_Mm	LTR	ERVL-MaLR	5.1	397	genome	17925	181	1.00976
T2T_CAST_EiJ#2#chr2	120654023	120654353	+	LTR78B	LTR	ERV1	35.5	330	genome	88	NA	NA
T2T_CAST_EiJ#2#chr2	120654650	120654932	+	RMER6A	LTR	ERVK	11.8	282	genome	4955	302	6.09485
T2T_CAST_EiJ#2#chr2	120654960	120655329	+	RMER6A	LTR	ERVK	11.8	369	genome	4955	302	6.09485
T2T_CAST_EiJ#2#chr2	120662349	120662698	+	MLT1D	LTR	ERVL-MaLR	32.2	349	genome	5011	1	0.0199561
T2T_CAST_EiJ#2#chr2	120667877	120667914	+	MTE2a	LTR	ERVL-MaLR	15.8	37	genome	14233	NA	NA
T2T_CAST_EiJ#2#chr2	120669582	120670279	-	RMER6A	LTR	ERVK	10.7	697	genome	4955	302	6.09485
T2T_CAST_EiJ#2#chr2	120670937	120670984	+	MamRep1527	LTR		9.2	47	genome	108	NA	NA
T2T_CAST_EiJ#2#chr2	120670951	120671488	+	RLTR33	LTR	ERVK	13.5	537	genome	1726	NA	NA
T2T_CAST_EiJ#2#chr2	120676079	120676207	-	ORR1B1	LTR	ERVL-MaLR	18.4	128	genome	17795	7	0.0393369
T2T_CAST_EiJ#2#chr2	120677357	120677715	-	ORR1B1	LTR	ERVL-MaLR	15	358	genome	17795	7	0.0393369
T2T_CAST_EiJ#2#chr2	120731295	120731537	+	MLT1A	LTR	ERVL-MaLR	29.3	242	genome	4094	NA	NA
T2T_CAST_EiJ#2#chr2	120732619	120732748	+	MLT1A1	LTR	ERVL-MaLR	27	129	genome	3461	NA	NA
T2T_CAST_EiJ#2#chr2	120732882	120732994	-	ORR1F	LTR	ERVL-MaLR	26.8	112	genome	14608	6	0.0410734
T2T_CAST_EiJ#2#chr2	120733021	120733402	+	MTA_Mm	LTR	ERVL-MaLR	3.9	381	genome	17925	181	1.00976
T2T_CAST_EiJ#2#chr2	120733451	120733779	+	ORR1D2	LTR	ERVL-MaLR	21.5	328	genome	16056	151	0.940458
T2T_CAST_EiJ#2#chr2	120751173	120751510	-	MTEa	LTR	ERVL-MaLR	28.6	337	genome	17586	7	0.0398044
T2T_CAST_EiJ#2#chr2	120751527	120751718	+	MTC	LTR	ERVL-MaLR	14.6	191	genome	26210	8	0.0305227
T2T_CAST_EiJ#2#chr2	120752257	120752481	+	MTC	LTR	ERVL-MaLR	13.8	224	genome	26210	8	0.0305227
T2T_CAST_EiJ#2#chr2	120752479	120752677	-	MTE-int	LTR	ERVL-MaLR	24.6	198	genome	5298	NA	NA
T2T_CAST_EiJ#2#chr2	120752930	120753003	-	MTE-int	LTR	ERVL-MaLR	23	73	genome	5298	NA	NA
T2T_CAST_EiJ#2#chr2	120753790	120753972	+	RLTR15	LTR	ERVK	12.2	182	genome	2410	NA	NA
T2T_CAST_EiJ#2#chr2	120754614	120755009	+	MTA_Mm	LTR	ERVL-MaLR	3.3	395	genome	17925	181	1.00976
T2T_CAST_EiJ#2#chr2	120763276	120763527	+	RMER6C	LTR	ERVK	11.1	251	genome	5529	8	0.144692
T2T_CAST_EiJ#2#chr2	120763528	120763774	+	MTC	LTR	ERVL-MaLR	19.4	246	genome	26210	8	0.0305227
T2T_CAST_EiJ#2#chr2	120787257	120787422	+	MTD	LTR	ERVL-MaLR	32.7	165	genome	49480	13	0.0262732
T2T_CAST_EiJ#2#chr2	120787425	120787760	+	RMER6D	LTR	ERVK	15.9	335	genome	2762	NA	NA
T2T_CAST_EiJ#2#chr2	120788194	120788463	+	MTE-int	LTR	ERVL-MaLR	27.7	269	genome	5298	NA	NA
T2T_CAST_EiJ#2#chr2	120790109	120790428	+	IAPEY2_LTR	LTR	ERVK	8.8	319	genome	1148	42	3.65854
T2T_CAST_EiJ#2#chr2	120797413	120797970	+	MTE-int	LTR	ERVL-MaLR	28.7	557	genome	5298	NA	NA
T2T_CAST_EiJ#2#chr2	120799831	120799936	+	MLT1E1A	LTR	ERVL-MaLR	23	105	genome	657	NA	NA
T2T_CAST_EiJ#2#chr2	120800314	120800420	+	MSTD	LTR	ERVL-MaLR	37.4	106	genome	4909	NA	NA
T2T_CAST_EiJ#2#chr2	120803719	120803781	-	RLTR20A4	LTR	ERVK	11.5	62	genome	12621	6	0.0475398
T2T_CAST_EiJ#2#chr2	120803782	120804094	+	ORR1A2	LTR	ERVL-MaLR	12.1	312	genome	17150	5	0.0291545
T2T_CAST_EiJ#2#chr2	120807123	120807466	-	MLTR18A_MM	LTR	ERVK	21.4	343	genome	520	139	26.7308
T2T_CAST_EiJ#2#chr2	120807618	120807874	-	MLTR18A_MM	LTR	ERVK	16.2	256	genome	520	139	26.7308
T2T_CAST_EiJ#2#chr2	120811687	120811702	+	MYSERV6-int	LTR	ERVK	13.4	15	genome	11772	143	1.21475
T2T_CAST_EiJ#2#chr2	120824151	120824511	-	MTD	LTR	ERVL-MaLR	20	360	genome	49480	13	0.0262732
T2T_CAST_EiJ#2#chr2	120830805	120831208	-	ORR1D1	LTR	ERVL-MaLR	16.3	403	genome	23044	11	0.0477348
T2T_CAST_EiJ#2#chr2	120834075	120834226	-	MTC	LTR	ERVL-MaLR	11.2	151	genome	26210	8	0.0305227
T2T_CAST_EiJ#2#chr2	120835969	120836424	-	RMER10A	LTR	ERVL	15.7	455	genome	4125	45	1.09091
T2T_CAST_EiJ#2#chr2	120846893	120847204	-	MTD	LTR	ERVL-MaLR	22	311	genome	49480	13	0.0262732
T2T_CAST_EiJ#2#chr2	120847252	120847428	-	RMER15-int	LTR	ERVL	23.2	176	genome	3872	NA	NA
T2T_CAST_EiJ#2#chr2	120850442	120850614	-	RMER4B	LTR	ERVK	23.3	172	genome	5376	NA	NA
T2T_CAST_EiJ#2#chr2	120850663	120850862	-	RMER4B	LTR	ERVK	16.1	199	genome	5376	NA	NA
T2T_CAST_EiJ#2#chr2	120856175	120856548	-	RLTR34C_MM	LTR	ERVK	18.8	373	genome	395	NA	NA
T2T_CAST_EiJ#2#chr2	120862183	120862200	+	ORR1B1-int	LTR	ERVL-MaLR	12.8	17	genome	79526	195	0.245203
T2T_CAST_EiJ#2#chr2	120868097	120868111	+	ORR1B1-int	LTR	ERVL-MaLR	13.9	14	genome	79526	195	0.245203
T2T_CAST_EiJ#2#chr2	120871014	120871779	-	RMER19B2	LTR	ERVK	20.2	765	genome	2554	NA	NA
T2T_CAST_EiJ#2#chr2	120872911	120873051	+	MLT1A	LTR	ERVL-MaLR	25	140	genome	4094	NA	NA
T2T_CAST_EiJ#2#chr2	120873999	120874150	-	ORR1B1-int	LTR	ERVL-MaLR	21.6	151	genome	79526	195	0.245203
T2T_CAST_EiJ#2#chr2	120883773	120883793	+	MYSERV6-int	LTR	ERVK	16.9	20	genome	11772	143	1.21475
T2T_CAST_EiJ#2#chr2	120887874	120887909	+	MYSERV6-int	LTR	ERVK	12.8	35	genome	11772	143	1.21475
T2T_CAST_EiJ#2#chr2	120888249	120888475	+	RMER5	LTR	ERV1	17.6	226	genome	6586	36	0.546614
T2T_CAST_EiJ#2#chr2	120888484	120888567	+	RMER5	LTR	ERV1	20.5	83	genome	6586	36	0.546614
T2T_CAST_EiJ#2#chr2	120892377	120892742	+	MTC	LTR	ERVL-MaLR	15.7	365	genome	26210	8	0.0305227
T2T_CAST_EiJ#2#chr2	120893286	120893748	+	MER21C	LTR	ERVL	28.4	462	genome	1423	NA	NA
T2T_CAST_EiJ#2#chr2	120893802	120894222	-	MTD	LTR	ERVL-MaLR	17	420	genome	49480	13	0.0262732
T2T_CAST_EiJ#2#chr2	120895711	120895788	-	MLT1A1	LTR	ERVL-MaLR	24.7	77	genome	3461	NA	NA
T2T_CAST_EiJ#2#chr2	120899390	120899590	+	ORR1G	LTR	ERVL-MaLR	26.3	200	genome	5431	25	0.46032
T2T_CAST_EiJ#2#chr2	120910638	120911807	+	MTB	LTR	ERVL-MaLR	12.3	1169	genome	7987	1	0.0125203
T2T_CAST_EiJ#2#chr2	120911808	120912205	+	MTB	LTR	ERVL-MaLR	8.6	397	genome	7987	1	0.0125203
T2T_CAST_EiJ#2#chr2	120920805	120921225	-	RMER17C	LTR	ERVK	12.8	420	genome	6741	18	0.267023
T2T_CAST_EiJ#2#chr2	120927100	120927656	+	LTR102_Mam	LTR	ERVL	30.7	556	genome	116	NA	NA
T2T_CAST_EiJ#2#chr2	120930103	120930483	+	ORR1B2	LTR	ERVL-MaLR	12.1	380	genome	9689	NA	NA
T2T_CAST_EiJ#2#chr2	120930625	120930776	-	MSTD	LTR	ERVL-MaLR	30.4	151	genome	4909	NA	NA
T2T_CAST_EiJ#2#chr2	120936380	120936773	+	MTA_Mm	LTR	ERVL-MaLR	3	393	genome	17925	181	1.00976
T2T_CAST_EiJ#2#chr2	120940529	120940965	+	MT2B1	LTR	ERVL	14.8	436	genome	7547	7	0.0927521
T2T_CAST_EiJ#2#chr2	120959417	120959828	+	MTC	LTR	ERVL-MaLR	17.3	411	genome	26210	8	0.0305227
T2T_CAST_EiJ#2#chr2	120961514	120961617	-	BGLII	LTR	ERVK	7.7	103	genome	2287	13	0.56843
T2T_CAST_EiJ#2#chr2	120962870	120962969	-	RMER17B	LTR	ERVK	10.1	99	genome	2236	12	0.536673
T2T_CAST_EiJ#2#chr2	120963607	120963802	-	MTE-int	LTR	ERVL-MaLR	22	195	genome	5298	NA	NA
T2T_CAST_EiJ#2#chr2	120963978	120965215	-	MTE-int	LTR	ERVL-MaLR	31.7	1237	genome	5298	NA	NA
T2T_CAST_EiJ#2#chr2	120965868	120966309	-	MT2B	LTR	ERVL	10.5	441	genome	11972	30	0.250585
T2T_CAST_EiJ#2#chr2	120976007	120976510	-	RMER16_Mm	LTR	ERVK	6	503	genome	408	NA	NA
T2T_CAST_EiJ#2#chr2	120993200	120993592	+	MTD	LTR	ERVL-MaLR	26.4	392	genome	49480	13	0.0262732
T2T_CAST_EiJ#2#chr2	120994319	120994475	+	MTEb	LTR	ERVL-MaLR	20.7	156	genome	10866	32	0.294497
T2T_CAST_EiJ#2#chr2	121000474	121000505	-	RLTR17B_Mm	LTR	ERVK	20	31	genome	48416	65	0.134253
T2T_CAST_EiJ#2#chr2	121000537	121000579	-	RLTR17B_Mm	LTR	ERVK	20	42	genome	48416	65	0.134253
T2T_CAST_EiJ#2#chr2	121000627	121000639	-	RLTR17B_Mm	LTR	ERVK	20	12	genome	48416	65	0.134253
T2T_CAST_EiJ#2#chr2	121003620	121004039	-	RLTR12BD_Mm	LTR	ERVK	16.1	419	genome	926	NA	NA
T2T_CAST_EiJ#2#chr2	121006926	121007351	-	RLTR26C_MM	LTR	ERVK	27	425	genome	405	NA	NA
T2T_CAST_EiJ#2#chr2	121007356	121007678	-	ORR1A4	LTR	ERVL-MaLR	15.9	322	genome	9347	3	0.0320959
T2T_CAST_EiJ#2#chr2	121007682	121007900	-	RLTR26C_MM	LTR	ERVK	21.8	218	genome	405	NA	NA
T2T_CAST_EiJ#2#chr2	121017106	121017465	+	MER21C	LTR	ERVL	32.6	359	genome	1423	NA	NA
T2T_CAST_EiJ#2#chr2	121017554	121018133	-	RMER13A2	LTR	ERVK	26	579	genome	1486	NA	NA
T2T_CAST_EiJ#2#chr2	121029796	121030319	-	RMER20C_Mm	LTR	ERVK	20.5	523	genome	1473	NA	NA
T2T_CAST_EiJ#2#chr2	121032228	121032542	+	ORR1D1	LTR	ERVL-MaLR	21.7	314	genome	23044	11	0.0477348
T2T_CAST_EiJ#2#chr2	121032748	121033211	-	MT2B1	LTR	ERVL	17	463	genome	7547	7	0.0927521
T2T_CAST_EiJ#2#chr2	121041547	121041576	-	RLTR51A_Mm	LTR	ERVK	21.1	29	genome	3226	NA	NA
T2T_CAST_EiJ#2#chr2	121041620	121041680	-	RLTR51A_Mm	LTR	ERVK	21.1	60	genome	3226	NA	NA
T2T_CAST_EiJ#2#chr2	121043570	121043849	+	ORR1D1	LTR	ERVL-MaLR	25.5	279	genome	23044	11	0.0477348
T2T_CAST_EiJ#2#chr2	121045297	121045366	+	RLTR20C1_MM	LTR	ERVK	8.5	69	genome	5807	NA	NA
T2T_CAST_EiJ#2#chr2	121045645	121045703	+	RLTR20A4	LTR	ERVK	14.1	58	genome	12621	6	0.0475398
T2T_CAST_EiJ#2#chr2	121045764	121045795	+	RLTR17B_Mm	LTR	ERVK	25.5	31	genome	48416	65	0.134253
T2T_CAST_EiJ#2#chr2	121045796	121045860	+	RLTR20A4	LTR	ERVK	15.6	64	genome	12621	6	0.0475398
T2T_CAST_EiJ#2#chr2	121045820	121046069	+	RLTR17B_Mm	LTR	ERVK	22.4	249	genome	48416	65	0.134253
T2T_CAST_EiJ#2#chr2	121045861	121045967	+	RLTR17B_Mm	LTR	ERVK	25.5	106	genome	48416	65	0.134253
T2T_CAST_EiJ#2#chr2	121051394	121051739	-	ORR1A0	LTR	ERVL-MaLR	2.3	345	genome	2523	24	0.951249
T2T_CAST_EiJ#2#chr2	121068884	121069253	+	MTD	LTR	ERVL-MaLR	19.7	369	genome	49480	13	0.0262732
T2T_CAST_EiJ#2#chr2	121069319	121069383	-	RLTR20A4	LTR	ERVK	23.8	64	genome	12621	6	0.0475398
T2T_CAST_EiJ#2#chr2	121069422	121069462	-	RLTR20A4	LTR	ERVK	24.4	40	genome	12621	6	0.0475398
T2T_CAST_EiJ#2#chr2	121070084	121070170	-	RLTR17B_Mm	LTR	ERVK	21.9	86	genome	48416	65	0.134253
T2T_CAST_EiJ#2#chr2	121070764	121071022	-	RLTRETN_Mm	LTR	ERVK	1.9	258	genome	1390	3	0.215827
T2T_CAST_EiJ#2#chr2	121071014	121073651	-	MMETn-int	LTR	ERVK	1.8	2637	genome	813	1	0.123001
T2T_CAST_EiJ#2#chr2	121078596	121078627	+	RMER12	LTR	ERVK	32.5	31	genome	3888	3	0.0771605
T2T_CAST_EiJ#2#chr2	121078684	121078766	+	RMER12	LTR	ERVK	32.5	82	genome	3888	3	0.0771605
T2T_CAST_EiJ#2#chr2	121078691	121078858	-	RLTR17B_Mm	LTR	ERVK	27.3	167	genome	48416	65	0.134253
T2T_CAST_EiJ#2#chr2	121091935	121092275	-	ORR1B1	LTR	ERVL-MaLR	13.5	340	genome	17795	7	0.0393369
T2T_CAST_EiJ#2#chr2	121122413	121122547	-	ORR1B1-int	LTR	ERVL-MaLR	22.3	134	genome	79526	195	0.245203
T2T_CAST_EiJ#2#chr2	121130504	121130534	+	ORR1F	LTR	ERVL-MaLR	17.6	30	genome	14608	6	0.0410734
T2T_CAST_EiJ#2#chr2	121131149	121131209	+	ORR1F	LTR	ERVL-MaLR	19.7	60	genome	14608	6	0.0410734
T2T_CAST_EiJ#2#chr2	121135683	121135957	-	LTR102_Mam	LTR	ERVL	28.8	274	genome	116	NA	NA
T2T_CAST_EiJ#2#chr2	121144550	121144707	+	MTE-int	LTR	ERVL-MaLR	22.3	157	genome	5298	NA	NA
T2T_CAST_EiJ#2#chr2	121150875	121151365	-	RMER15	LTR	ERVL	25.6	490	genome	13271	41	0.308944
T2T_CAST_EiJ#2#chr2	121156145	121156461	-	MTEa	LTR	ERVL-MaLR	25.1	316	genome	17586	7	0.0398044
T2T_CAST_EiJ#2#chr2	121173310	121173501	+	MLT1C2	LTR	ERVL-MaLR	29.8	191	genome	4540	NA	NA
T2T_CAST_EiJ#2#chr2	121181376	121181466	+	MTEa	LTR	ERVL-MaLR	17.3	90	genome	17586	7	0.0398044
T2T_CAST_EiJ#2#chr2	121181555	121181695	+	MTEa	LTR	ERVL-MaLR	24.7	140	genome	17586	7	0.0398044
T2T_CAST_EiJ#2#chr2	121183512	121183874	+	RMER15	LTR	ERVL	21.4	362	genome	13271	41	0.308944
T2T_CAST_EiJ#2#chr2	121184163	121184531	+	RLTR48C	LTR	ERV1	3.2	368	genome	129	NA	NA
T2T_CAST_EiJ#2#chr2	121189947	121190121	-	RMER15	LTR	ERVL	20	174	genome	13271	41	0.308944
T2T_CAST_EiJ#2#chr2	121190775	121190832	+	RLTR20A4	LTR	ERVK	19	57	genome	12621	6	0.0475398
T2T_CAST_EiJ#2#chr2	121211438	121211822	-	RMER5	LTR	ERV1	26.9	384	genome	6586	36	0.546614
T2T_CAST_EiJ#2#chr2	121216294	121216747	-	MLTR11B	LTR	ERVK	22	453	genome	2877	NA	NA
T2T_CAST_EiJ#2#chr2	121226813	121226897	-	MTE-int	LTR	ERVL-MaLR	19.3	84	genome	5298	NA	NA
T2T_CAST_EiJ#2#chr2	121227053	121228138	-	MTE-int	LTR	ERVL-MaLR	27.8	1085	genome	5298	NA	NA
T2T_CAST_EiJ#2#chr2	121230713	121231070	+	MLTR11A	LTR	ERVK	20.2	357	genome	2120	NA	NA
T2T_CAST_EiJ#2#chr2	121232609	121232671	-	ERVL16A-int	LTR	ERVL	17.5	62	genome	913	NA	NA
T2T_CAST_EiJ#2#chr2	121235867	121235942	-	ORR1B1-int	LTR	ERVL-MaLR	17.3	75	genome	79526	195	0.245203
T2T_CAST_EiJ#2#chr2	121239696	121240019	-	ORR1D1	LTR	ERVL-MaLR	23.2	323	genome	23044	11	0.0477348
T2T_CAST_EiJ#2#chr2	121248637	121249034	-	RLTR19	LTR	ERVK	15.1	397	genome	973	2	0.20555
T2T_CAST_EiJ#2#chr2	121253022	121253527	-	RLTR26	LTR	ERVK	14.5	505	genome	640	15	2.34375
T2T_CAST_EiJ#2#chr2	121255187	121255330	-	ORR1B1-int	LTR	ERVL-MaLR	16.8	143	genome	79526	195	0.245203
T2T_CAST_EiJ#2#chr2	121255455	121255900	-	RLTR31C_MM	LTR	ERVK	19.8	445	genome	636	NA	NA
T2T_CAST_EiJ#2#chr2	121257979	121258247	+	RLTR10B	LTR	ERVK	1.1	268	genome	425	1	0.235294
T2T_CAST_EiJ#2#chr2	121275368	121275466	-	LTR41B	LTR	ERVL	25.5	98	genome	116	NA	NA
T2T_CAST_EiJ#2#chr2	121280345	121280437	-	MLT1H	LTR	ERVL-MaLR	28.3	92	genome	857	NA	NA
T2T_CAST_EiJ#2#chr2	121286718	121287008	-	ORR1A4	LTR	ERVL-MaLR	12.8	290	genome	9347	3	0.0320959
T2T_CAST_EiJ#2#chr2	121287176	121287373	-	RMER5	LTR	ERV1	18.8	197	genome	6586	36	0.546614
T2T_CAST_EiJ#2#chr2	121287517	121287659	-	ORR1A4	LTR	ERVL-MaLR	13.7	142	genome	9347	3	0.0320959
T2T_CAST_EiJ#2#chr2	121287644	121287937	-	RMER5	LTR	ERV1	20.5	293	genome	6586	36	0.546614
T2T_CAST_EiJ#2#chr2	121292602	121292988	+	MTD	LTR	ERVL-MaLR	21.7	386	genome	49480	13	0.0262732
T2T_CAST_EiJ#2#chr2	121309422	121309570	-	ORR1E	LTR	ERVL-MaLR	24.6	148	genome	19782	NA	NA
T2T_CAST_EiJ#2#chr2	121310335	121310547	+	ORR1E	LTR	ERVL-MaLR	25.6	212	genome	19782	NA	NA
T2T_CAST_EiJ#2#chr2	121310545	121310766	-	MLT1B	LTR	ERVL-MaLR	31.7	221	genome	5753	3	0.0521467
T2T_CAST_EiJ#2#chr2	121311332	121311467	+	MLT1A	LTR	ERVL-MaLR	35.1	135	genome	4094	NA	NA
T2T_CAST_EiJ#2#chr2	121315878	121316152	-	MTEa	LTR	ERVL-MaLR	27.4	274	genome	17586	7	0.0398044
T2T_CAST_EiJ#2#chr2	121323216	121323230	+	RLTR17B_Mm	LTR	ERVK	26.6	14	genome	48416	65	0.134253
T2T_CAST_EiJ#2#chr2	121323361	121323523	+	RLTR17B_Mm	LTR	ERVK	26.6	162	genome	48416	65	0.134253
T2T_CAST_EiJ#2#chr2	121327212	121327539	-	MLT1A0	LTR	ERVL-MaLR	25.4	327	genome	6062	NA	NA
T2T_CAST_EiJ#2#chr2	121327571	121327667	-	MLT1C	LTR	ERVL-MaLR	29.9	96	genome	2945	NA	NA
T2T_CAST_EiJ#2#chr2	121327725	121328059	+	MLT1A0	LTR	ERVL-MaLR	29.6	334	genome	6062	NA	NA
T2T_CAST_EiJ#2#chr2	121328177	121328325	-	MLT1C	LTR	ERVL-MaLR	27.5	148	genome	2945	NA	NA
T2T_CAST_EiJ#2#chr2	121328825	121328904	+	RMER12C	LTR	ERVK	25	79	genome	7468	10	0.133905
T2T_CAST_EiJ#2#chr2	121331061	121331398	-	MER34C	LTR	ERV1	28.5	337	genome	75	NA	NA
T2T_CAST_EiJ#2#chr2	121332202	121332358	-	MER34C	LTR	ERV1	18.1	156	genome	75	NA	NA
T2T_CAST_EiJ#2#chr2	121333043	121333362	+	ORR1F	LTR	ERVL-MaLR	30.3	319	genome	14608	6	0.0410734
T2T_CAST_EiJ#2#chr2	121333828	121333952	+	ORR1F	LTR	ERVL-MaLR	35.3	124	genome	14608	6	0.0410734
T2T_CAST_EiJ#2#chr2	121334049	121334384	+	ORR1F	LTR	ERVL-MaLR	35.3	335	genome	14608	6	0.0410734
T2T_CAST_EiJ#2#chr2	121334385	121334513	+	ORR1F	LTR	ERVL-MaLR	24.6	128	genome	14608	6	0.0410734
T2T_CAST_EiJ#2#chr2	121334563	121334904	+	ORR1A4	LTR	ERVL-MaLR	11.8	341	genome	9347	3	0.0320959
T2T_CAST_EiJ#2#chr2	121335018	121335129	+	ORR1F	LTR	ERVL-MaLR	29.9	111	genome	14608	6	0.0410734
T2T_CAST_EiJ#2#chr2	121335761	121336087	+	ORR1B2	LTR	ERVL-MaLR	16.5	326	genome	9689	NA	NA
T2T_CAST_EiJ#2#chr2	121342981	121343181	-	MSTD	LTR	ERVL-MaLR	21.9	200	genome	4909	NA	NA
T2T_CAST_EiJ#2#chr2	121343606	121343920	+	MER31A	LTR	ERV1	28.2	314	genome	565	NA	NA
T2T_CAST_EiJ#2#chr2	121348623	121348850	-	MER34B	LTR	ERV1	21.9	227	genome	206	NA	NA
T2T_CAST_EiJ#2#chr2	121348988	121349049	-	MER34B	LTR	ERV1	24.2	61	genome	206	NA	NA
T2T_CAST_EiJ#2#chr2	121354936	121355124	+	LTR33A_v	LTR	ERVL	30	188	genome	182	NA	NA
T2T_CAST_EiJ#2#chr2	121361711	121362259	-	RLTR20B1	LTR	ERVK	15.6	548	genome	713	NA	NA
T2T_CAST_EiJ#2#chr2	121365099	121365433	-	ORR1D1	LTR	ERVL-MaLR	18.3	334	genome	23044	11	0.0477348
T2T_CAST_EiJ#2#chr2	121367401	121367720	+	ORR1B2	LTR	ERVL-MaLR	16.6	319	genome	9689	NA	NA
T2T_CAST_EiJ#2#chr2	121370421	121370514	-	RLTR20C2_MM	LTR	ERVK	16.4	93	genome	4240	NA	NA
T2T_CAST_EiJ#2#chr2	121376526	121376734	-	MLT1F1	LTR	ERVL-MaLR	23.8	208	genome	990	NA	NA
T2T_CAST_EiJ#2#chr2	121377291	121377587	+	ORR1B2	LTR	ERVL-MaLR	13.7	296	genome	9689	NA	NA
T2T_CAST_EiJ#2#chr2	121378814	121379063	+	MT2B1	LTR	ERVL	22.8	249	genome	7547	7	0.0927521
T2T_CAST_EiJ#2#chr2	121379339	121379393	+	RMER12	LTR	ERVK	9.1	54	genome	3888	3	0.0771605
T2T_CAST_EiJ#2#chr2	121385828	121386330	+	MT2A	LTR	ERVL	24.9	502	genome	7837	37	0.472119
T2T_CAST_EiJ#2#chr2	121386389	121386572	+	MTEa	LTR	ERVL-MaLR	30.4	183	genome	17586	7	0.0398044
T2T_CAST_EiJ#2#chr2	121386596	121386700	+	MTEa	LTR	ERVL-MaLR	25.2	104	genome	17586	7	0.0398044
T2T_CAST_EiJ#2#chr2	121391952	121392335	-	MTE2b	LTR	ERVL-MaLR	25	383	genome	15715	NA	NA
T2T_CAST_EiJ#2#chr2	121394167	121394291	-	MER21C	LTR	ERVL	24.8	124	genome	1423	NA	NA
T2T_CAST_EiJ#2#chr2	121394347	121394532	+	ORR1D1	LTR	ERVL-MaLR	19.1	185	genome	23044	11	0.0477348
T2T_CAST_EiJ#2#chr2	121394583	121394701	+	ORR1D1	LTR	ERVL-MaLR	19.1	118	genome	23044	11	0.0477348
T2T_CAST_EiJ#2#chr2	121394853	121394912	+	ORR1D1	LTR	ERVL-MaLR	13.3	59	genome	23044	11	0.0477348
T2T_CAST_EiJ#2#chr2	121397272	121397440	+	MLTR11B	LTR	ERVK	22.8	168	genome	2877	NA	NA
T2T_CAST_EiJ#2#chr2	121398639	121398960	+	RLTRETN_Mm	LTR	ERVK	2.2	321	genome	1390	3	0.215827
T2T_CAST_EiJ#2#chr2	121405753	121406103	-	ORR1F	LTR	ERVL-MaLR	26.1	350	genome	14608	6	0.0410734
T2T_CAST_EiJ#2#chr2	121406167	121406342	+	MLT1A1	LTR	ERVL-MaLR	23	175	genome	3461	NA	NA
T2T_CAST_EiJ#2#chr2	121407152	121407865	+	MER21B	LTR	ERVL	26.1	713	genome	1177	NA	NA
T2T_CAST_EiJ#2#chr2	121412864	121412971	-	MTEa	LTR	ERVL-MaLR	23.1	107	genome	17586	7	0.0398044
T2T_CAST_EiJ#2#chr2	121413746	121414169	-	MTD	LTR	ERVL-MaLR	21.6	423	genome	49480	13	0.0262732
T2T_CAST_EiJ#2#chr2	121419655	121420038	+	RLTR10	LTR	ERVK	3.1	383	genome	3271	10	0.305717
T2T_CAST_EiJ#2#chr2	121420029	121420162	+	RLTR10	LTR	ERVK	8	133	genome	3271	10	0.305717
T2T_CAST_EiJ#2#chr2	121420163	121421154	+	RLTR10-int	LTR	ERVK	3.5	991	genome	2580	5	0.193798
T2T_CAST_EiJ#2#chr2	121421233	121422227	+	RLTR10-int	LTR	ERVK	2.1	994	genome	2580	5	0.193798
T2T_CAST_EiJ#2#chr2	121422230	121422613	+	RLTR10	LTR	ERVK	3.1	383	genome	3271	10	0.305717
T2T_CAST_EiJ#2#chr2	121422604	121422730	+	RLTR10	LTR	ERVK	7.2	126	genome	3271	10	0.305717
T2T_CAST_EiJ#2#chr2	121423694	121424010	-	ORR1A4	LTR	ERVL-MaLR	12	316	genome	9347	3	0.0320959
T2T_CAST_EiJ#2#chr2	121425230	121425635	-	MTD	LTR	ERVL-MaLR	21	405	genome	49480	13	0.0262732
T2T_CAST_EiJ#2#chr2	121429769	121429945	+	MLT1A	LTR	ERVL-MaLR	28.4	176	genome	4094	NA	NA
T2T_CAST_EiJ#2#chr2	121433556	121433888	+	MLT1B	LTR	ERVL-MaLR	27.9	332	genome	5753	3	0.0521467
T2T_CAST_EiJ#2#chr2	121434320	121434724	-	BGLII_B	LTR	ERVK	17.6	404	genome	1080	54	5
T2T_CAST_EiJ#2#chr2	121434725	121435966	-	MYSERV16_I	LTR	ERVK	12	1241	genome	2242	29	1.29349
T2T_CAST_EiJ#2#chr2	121436264	121437214	-	MYSERV16_I	LTR	ERVK	23.8	950	genome	2242	29	1.29349
T2T_CAST_EiJ#2#chr2	121448734	121448944	+	LTR33	LTR	ERVL	30.4	210	genome	489	NA	NA
T2T_CAST_EiJ#2#chr2	121453664	121454008	-	ORR1B2	LTR	ERVL-MaLR	15.3	344	genome	9689	NA	NA
T2T_CAST_EiJ#2#chr2	121454371	121454702	-	MLT2D	LTR	ERVL	29.1	331	genome	1225	NA	NA
T2T_CAST_EiJ#2#chr2	121454835	121454971	-	MLT2D	LTR	ERVL	21.3	136	genome	1225	NA	NA
T2T_CAST_EiJ#2#chr2	121462497	121462885	-	MTB_Mm	LTR	ERVL-MaLR	14.9	388	genome	5528	NA	NA
T2T_CAST_EiJ#2#chr2	121463381	121463568	-	MLT1I	LTR	ERVL-MaLR	38.8	187	genome	622	NA	NA
T2T_CAST_EiJ#2#chr2	121463595	121463610	-	MLT1I	LTR	ERVL-MaLR	38.8	15	genome	622	NA	NA
T2T_CAST_EiJ#2#chr2	121467105	121467548	+	RLTR11B	LTR	ERVK	12.3	443	genome	1080	15	1.38889
T2T_CAST_EiJ#2#chr2	121468575	121469221	+	MYSERV-int	LTR	ERVK	19.7	646	genome	2620	20	0.763359
T2T_CAST_EiJ#2#chr2	121470046	121470302	+	MYSERV-int	LTR	ERVK	19	256	genome	2620	20	0.763359
T2T_CAST_EiJ#2#chr2	121470308	121470415	+	RLTR11A	LTR	ERVK	14.7	107	genome	3964	NA	NA
T2T_CAST_EiJ#2#chr2	121477181	121477709	-	RLTR24	LTR	ERV1	17.5	528	genome	1247	NA	NA
T2T_CAST_EiJ#2#chr2	121478606	121478753	-	MLT1C2	LTR	ERVL-MaLR	30	147	genome	4540	NA	NA
T2T_CAST_EiJ#2#chr2	121481734	121482051	-	MT2A	LTR	ERVL	32.2	317	genome	7837	37	0.472119
T2T_CAST_EiJ#2#chr2	121490396	121490818	-	BGLII_B	LTR	ERVK	15.4	422	genome	1080	54	5
T2T_CAST_EiJ#2#chr2	121493900	121494433	+	MT2A	LTR	ERVL	20.2	533	genome	7837	37	0.472119
T2T_CAST_EiJ#2#chr2	121498030	121498168	+	MLT1K	LTR	ERVL-MaLR	37.2	138	genome	870	NA	NA
T2T_CAST_EiJ#2#chr2	121499358	121499630	+	MLT1K	LTR	ERVL-MaLR	31.1	272	genome	870	NA	NA
T2T_CAST_EiJ#2#chr2	121500535	121500697	+	ORR1F	LTR	ERVL-MaLR	25.6	162	genome	14608	6	0.0410734
T2T_CAST_EiJ#2#chr2	121502441	121502779	+	MTEa	LTR	ERVL-MaLR	23.1	338	genome	17586	7	0.0398044
T2T_CAST_EiJ#2#chr2	121503641	121504012	+	MTD	LTR	ERVL-MaLR	24.2	371	genome	49480	13	0.0262732
T2T_CAST_EiJ#2#chr2	121506529	121507323	-	RLTR13C2	LTR	ERVK	8.5	794	genome	859	NA	NA
T2T_CAST_EiJ#2#chr2	121510416	121510818	+	RLTR50A	LTR	ERVK	4	402	genome	79	NA	NA
T2T_CAST_EiJ#2#chr2	121512392	121512737	-	RMER12	LTR	ERVK	22.9	345	genome	3888	3	0.0771605
T2T_CAST_EiJ#2#chr2	121512783	121513613	-	RMER12	LTR	ERVK	13.2	830	genome	3888	3	0.0771605
T2T_CAST_EiJ#2#chr2	121513726	121513922	-	MLTR25A	LTR	ERVK	16.3	196	genome	1803	NA	NA
T2T_CAST_EiJ#2#chr2	121514095	121514187	-	MLTR25A	LTR	ERVK	9.7	92	genome	1803	NA	NA
T2T_CAST_EiJ#2#chr2	121514178	121514804	-	RLTR25B	LTR	ERVK	15.7	626	genome	2752	59	2.1439
T2T_CAST_EiJ#2#chr2	121516200	121516536	-	MTD	LTR	ERVL-MaLR	23.5	336	genome	49480	13	0.0262732
T2T_CAST_EiJ#2#chr2	121518237	121518573	+	MTEa	LTR	ERVL-MaLR	28.3	336	genome	17586	7	0.0398044
T2T_CAST_EiJ#2#chr2	121520800	121520956	+	MTE2a	LTR	ERVL-MaLR	25.6	156	genome	14233	NA	NA
T2T_CAST_EiJ#2#chr2	121521150	121521279	+	MTE2a	LTR	ERVL-MaLR	17.7	129	genome	14233	NA	NA
T2T_CAST_EiJ#2#chr2	121522290	121522381	-	MLT1D	LTR	ERVL-MaLR	30	91	genome	5011	1	0.0199561
T2T_CAST_EiJ#2#chr2	121523415	121523632	-	LTR16E2	LTR	ERVL	29.8	217	genome	98	NA	NA
T2T_CAST_EiJ#2#chr2	121526727	121527075	-	MTD	LTR	ERVL-MaLR	21.4	348	genome	49480	13	0.0262732
T2T_CAST_EiJ#2#chr2	121528310	121528774	+	RLTR11B	LTR	ERVK	12.9	464	genome	1080	15	1.38889
T2T_CAST_EiJ#2#chr2	121529581	121529794	-	RMER17C	LTR	ERVK	21	213	genome	6741	18	0.267023
T2T_CAST_EiJ#2#chr2	121529821	121530001	-	RMER17C	LTR	ERVK	21	180	genome	6741	18	0.267023
T2T_CAST_EiJ#2#chr2	121538186	121538565	-	MTD	LTR	ERVL-MaLR	23.2	379	genome	49480	13	0.0262732
T2T_CAST_EiJ#2#chr2	121539727	121540261	-	RLTR12A	LTR	ERVK	17.2	534	genome	900	NA	NA
T2T_CAST_EiJ#2#chr2	121541425	121541873	-	MTE-int	LTR	ERVL-MaLR	30.2	448	genome	5298	NA	NA
T2T_CAST_EiJ#2#chr2	121542383	121542628	-	MTE-int	LTR	ERVL-MaLR	34.5	245	genome	5298	NA	NA
T2T_CAST_EiJ#2#chr2	121542651	121543159	-	MLTR11A	LTR	ERVK	20.5	508	genome	2120	NA	NA
T2T_CAST_EiJ#2#chr2	121543170	121543367	-	MTE-int	LTR	ERVL-MaLR	28.7	197	genome	5298	NA	NA
T2T_CAST_EiJ#2#chr2	121550199	121550440	+	MLT1C2	LTR	ERVL-MaLR	30.7	241	genome	4540	NA	NA
T2T_CAST_EiJ#2#chr2	121551386	121551475	-	ORR1G	LTR	ERVL-MaLR	26.7	89	genome	5431	25	0.46032
T2T_CAST_EiJ#2#chr2	121552387	121552763	+	MT2B	LTR	ERVL	14.9	376	genome	11972	30	0.250585
T2T_CAST_EiJ#2#chr2	121552854	121552896	+	MT2B	LTR	ERVL	13.6	42	genome	11972	30	0.250585
T2T_CAST_EiJ#2#chr2	121555387	121555502	-	MLT1A0	LTR	ERVL-MaLR	23.3	115	genome	6062	NA	NA
T2T_CAST_EiJ#2#chr2	121555771	121556104	+	MTD	LTR	ERVL-MaLR	24.6	333	genome	49480	13	0.0262732
T2T_CAST_EiJ#2#chr2	121567709	121568060	-	IAPLTR1_Mm	LTR	ERVK	8.7	351	genome	1182	12	1.01523
T2T_CAST_EiJ#2#chr2	121568061	121574569	-	IAPEz-int	LTR	ERVK	2.5	6508	genome	7054	40	0.567054
T2T_CAST_EiJ#2#chr2	121574565	121574916	-	IAPLTR1_Mm	LTR	ERVK	8.7	351	genome	1182	12	1.01523
T2T_CAST_EiJ#2#chr2	121576930	121577126	+	MLT1D	LTR	ERVL-MaLR	24.7	196	genome	5011	1	0.0199561
T2T_CAST_EiJ#2#chr2	121577264	121577629	-	IAPLTR1_Mm	LTR	ERVK	11.9	365	genome	1182	12	1.01523
T2T_CAST_EiJ#2#chr2	121577630	121584188	-	IAPEz-int	LTR	ERVK	1.8	6558	genome	7054	40	0.567054
T2T_CAST_EiJ#2#chr2	121584184	121584549	-	IAPLTR1_Mm	LTR	ERVK	11.9	365	genome	1182	12	1.01523
T2T_CAST_EiJ#2#chr2	121584604	121584656	+	MLT1D	LTR	ERVL-MaLR	22.6	52	genome	5011	1	0.0199561
T2T_CAST_EiJ#2#chr2	121590099	121590176	-	ORR1E	LTR	ERVL-MaLR	23.4	77	genome	19782	NA	NA
T2T_CAST_EiJ#2#chr2	121596823	121596980	+	RLTR17B_Mm	LTR	ERVK	20	157	genome	48416	65	0.134253
T2T_CAST_EiJ#2#chr2	121598618	121599011	+	MTC	LTR	ERVL-MaLR	15.1	393	genome	26210	8	0.0305227
T2T_CAST_EiJ#2#chr2	121601261	121601575	+	RMER16	LTR	ERVK	9.4	314	genome	437	NA	NA
T2T_CAST_EiJ#2#chr2	121601802	121601944	+	RMER16A3	LTR	ERVK	11.4	142	genome	202	NA	NA
T2T_CAST_EiJ#2#chr2	121603886	121603969	-	RLTR51A_Mm	LTR	ERVK	9.8	83	genome	3226	NA	NA
T2T_CAST_EiJ#2#chr2	121604862	121605316	+	RMER20C_Mm	LTR	ERVK	21.1	454	genome	1473	NA	NA
T2T_CAST_EiJ#2#chr2	121607385	121607723	-	MTD	LTR	ERVL-MaLR	26.7	338	genome	49480	13	0.0262732
T2T_CAST_EiJ#2#chr2	121614659	121614728	+	RLTR22_Mur	LTR	ERVK	14	69	genome	2501	9	0.359856
T2T_CAST_EiJ#2#chr2	121632803	121632949	+	ORR1E	LTR	ERVL-MaLR	25.3	146	genome	19782	NA	NA
T2T_CAST_EiJ#2#chr2	121634682	121634736	+	RMER17C2	LTR	ERVK	18.2	54	genome	2916	10	0.342936
T2T_CAST_EiJ#2#chr2	121637066	121637081	+	RLTR17B_Mm	LTR	ERVK	18.1	15	genome	48416	65	0.134253
T2T_CAST_EiJ#2#chr2	121637262	121637443	+	RLTR17B_Mm	LTR	ERVK	18.1	181	genome	48416	65	0.134253
T2T_CAST_EiJ#2#chr2	121640436	121640504	-	RMER12C	LTR	ERVK	16.9	68	genome	7468	10	0.133905
T2T_CAST_EiJ#2#chr2	121640531	121640546	+	ORR1B1-int	LTR	ERVL-MaLR	21.1	15	genome	79526	195	0.245203
T2T_CAST_EiJ#2#chr2	121655038	121655468	-	MT2A	LTR	ERVL	29.8	430	genome	7837	37	0.472119
T2T_CAST_EiJ#2#chr2	121661236	121661348	+	MER34A	LTR	ERV1	28.1	112	genome	369	NA	NA
T2T_CAST_EiJ#2#chr2	121661770	121662096	+	IAPLTR2a2_Mm	LTR	ERVK	4.6	326	genome	1996	4	0.200401
T2T_CAST_EiJ#2#chr2	121662145	121662229	+	IAPLTR2a2_Mm	LTR	ERVK	4.6	84	genome	1996	4	0.200401
T2T_CAST_EiJ#2#chr2	121662484	121662973	-	RMER4B	LTR	ERVK	13.9	489	genome	5376	NA	NA
T2T_CAST_EiJ#2#chr2	121663000	121663064	-	RMER4B	LTR	ERVK	13.9	64	genome	5376	NA	NA
T2T_CAST_EiJ#2#chr2	121668925	121669296	+	ORR1F	LTR	ERVL-MaLR	29.4	371	genome	14608	6	0.0410734
T2T_CAST_EiJ#2#chr2	121677698	121678070	-	MTC	LTR	ERVL-MaLR	16.2	372	genome	26210	8	0.0305227
T2T_CAST_EiJ#2#chr2	121678119	121678432	+	MTE2b	LTR	ERVL-MaLR	20.1	313	genome	15715	NA	NA
T2T_CAST_EiJ#2#chr2	121681730	121682090	-	MTD	LTR	ERVL-MaLR	20.6	360	genome	49480	13	0.0262732
T2T_CAST_EiJ#2#chr2	121682891	121683223	-	MTE2a	LTR	ERVL-MaLR	21.3	332	genome	14233	NA	NA
T2T_CAST_EiJ#2#chr2	121696824	121696849	+	ORR1B1-int	LTR	ERVL-MaLR	15.2	25	genome	79526	195	0.245203
T2T_CAST_EiJ#2#chr2	121697759	121697970	-	ORR1F	LTR	ERVL-MaLR	22.7	211	genome	14608	6	0.0410734
T2T_CAST_EiJ#2#chr2	121700251	121700560	-	MLT1B	LTR	ERVL-MaLR	25.7	309	genome	5753	3	0.0521467
T2T_CAST_EiJ#2#chr2	121719510	121719542	+	ORR1B1-int	LTR	ERVL-MaLR	19.8	32	genome	79526	195	0.245203
T2T_CAST_EiJ#2#chr2	121727313	121727481	-	ORR1B1-int	LTR	ERVL-MaLR	21.2	168	genome	79526	195	0.245203
T2T_CAST_EiJ#2#chr2	121730829	121730867	-	ORR1D1	LTR	ERVL-MaLR	10.3	38	genome	23044	11	0.0477348
T2T_CAST_EiJ#2#chr2	121730916	121731247	-	RMER17C	LTR	ERVK	13.4	331	genome	6741	18	0.267023
T2T_CAST_EiJ#2#chr2	121731240	121731302	-	RMER17C	LTR	ERVK	11.2	62	genome	6741	18	0.267023
T2T_CAST_EiJ#2#chr2	121731303	121731610	-	ORR1D1	LTR	ERVL-MaLR	13.3	307	genome	23044	11	0.0477348
T2T_CAST_EiJ#2#chr2	121743611	121743854	-	MER57C2	LTR	ERV1	29.1	243	genome	190	NA	NA
T2T_CAST_EiJ#2#chr2	121743935	121744645	+	RLTR25B	LTR	ERVK	17.4	710	genome	2752	59	2.1439
T2T_CAST_EiJ#2#chr2	121744994	121745148	+	RLTR25B	LTR	ERVK	21.6	154	genome	2752	59	2.1439
T2T_CAST_EiJ#2#chr2	121745228	121745404	+	RLTR25B	LTR	ERVK	21.6	176	genome	2752	59	2.1439
T2T_CAST_EiJ#2#chr2	121745517	121746302	-	RLTR33	LTR	ERVK	13.2	785	genome	1726	NA	NA
T2T_CAST_EiJ#2#chr2	121747177	121747469	+	ORR1C1	LTR	ERVL-MaLR	16.7	292	genome	8962	19	0.212006
T2T_CAST_EiJ#2#chr2	121750724	121750827	-	ORR1B1-int	LTR	ERVL-MaLR	26.6	103	genome	79526	195	0.245203
T2T_CAST_EiJ#2#chr2	121756425	121756788	-	MER34A	LTR	ERV1	33.5	363	genome	369	NA	NA
T2T_CAST_EiJ#2#chr2	121765112	121765229	-	ORR1B1-int	LTR	ERVL-MaLR	28.6	117	genome	79526	195	0.245203
T2T_CAST_EiJ#2#chr2	121767557	121767663	+	ORR1B1-int	LTR	ERVL-MaLR	24.3	106	genome	79526	195	0.245203
T2T_CAST_EiJ#2#chr2	121768339	121768540	-	MTEa	LTR	ERVL-MaLR	21.5	201	genome	17586	7	0.0398044
T2T_CAST_EiJ#2#chr2	121771488	121771812	-	ORR1A2	LTR	ERVL-MaLR	11.7	324	genome	17150	5	0.0291545
T2T_CAST_EiJ#2#chr2	121773210	121773443	+	MLT1D	LTR	ERVL-MaLR	30.2	233	genome	5011	1	0.0199561
T2T_CAST_EiJ#2#chr2	121776168	121776564	+	MTA_Mm	LTR	ERVL-MaLR	4.3	396	genome	17925	181	1.00976
T2T_CAST_EiJ#2#chr2	121777852	121777942	-	RLTR17B_Mm	LTR	ERVK	16.8	90	genome	48416	65	0.134253
T2T_CAST_EiJ#2#chr2	121781509	121781903	+	MTA_Mm	LTR	ERVL-MaLR	5.8	394	genome	17925	181	1.00976
T2T_CAST_EiJ#2#chr2	121787792	121787997	-	MLT1D	LTR	ERVL-MaLR	27.5	205	genome	5011	1	0.0199561
T2T_CAST_EiJ#2#chr2	121806907	121807394	+	MLTR11A	LTR	ERVK	18.8	487	genome	2120	NA	NA
T2T_CAST_EiJ#2#chr2	121808938	121809293	-	MTD	LTR	ERVL-MaLR	22.9	355	genome	49480	13	0.0262732
T2T_CAST_EiJ#2#chr2	121809944	121809974	+	ORR1A3-int	LTR	ERVL-MaLR	23.9	30	genome	10115	45	0.444884
T2T_CAST_EiJ#2#chr2	121816247	121816654	+	RLTR20B3	LTR	ERVK	17.8	407	genome	878	NA	NA
T2T_CAST_EiJ#2#chr2	121816698	121816778	+	RLTR20B3	LTR	ERVK	17.8	80	genome	878	NA	NA
T2T_CAST_EiJ#2#chr2	121817020	121817488	-	MLT2B5	LTR	ERVL	27.4	468	genome	607	NA	NA
T2T_CAST_EiJ#2#chr2	121820252	121820370	+	MLT1H2	LTR	ERVL-MaLR	26.9	118	genome	564	NA	NA
T2T_CAST_EiJ#2#chr2	121820860	121821081	+	RLTR42-int	LTR	ERVK	27.7	221	genome	2792	1	0.0358166
T2T_CAST_EiJ#2#chr2	121826934	121827330	+	MTA_Mm	LTR	ERVL-MaLR	4.3	396	genome	17925	181	1.00976
T2T_CAST_EiJ#2#chr2	121831348	121831369	+	MYSERV6-int	LTR	ERVK	15.8	21	genome	11772	143	1.21475
T2T_CAST_EiJ#2#chr2	121832630	121832949	-	ERVB7_1-LTR_MM	LTR	ERVK	3.8	319	genome	778	9	1.15681
T2T_CAST_EiJ#2#chr2	121832936	121833219	-	ETnERV-int	LTR	ERVK	2.4	283	genome	562	5	0.88968
T2T_CAST_EiJ#2#chr2	121833214	121834640	-	ETnERV-int	LTR	ERVK	4.4	1426	genome	562	5	0.88968
T2T_CAST_EiJ#2#chr2	121834638	121834697	-	ETnERV-int	LTR	ERVK	5	59	genome	562	5	0.88968
T2T_CAST_EiJ#2#chr2	121834693	121835233	-	ETnERV-int	LTR	ERVK	1.9	540	genome	562	5	0.88968
T2T_CAST_EiJ#2#chr2	121835234	121835553	-	ERVB7_1-LTR_MM	LTR	ERVK	3.5	319	genome	778	9	1.15681
T2T_CAST_EiJ#2#chr2	121836528	121836656	-	MTEa	LTR	ERVL-MaLR	21.9	128	genome	17586	7	0.0398044
T2T_CAST_EiJ#2#chr2	121836799	121837621	+	RLTR13B4	LTR	ERVK	8.5	822	genome	381	2	0.524934
T2T_CAST_EiJ#2#chr2	121843092	121843468	-	MTC	LTR	ERVL-MaLR	18.6	376	genome	26210	8	0.0305227
T2T_CAST_EiJ#2#chr2	121849632	121849780	-	MER21B	LTR	ERVL	25.9	148	genome	1177	NA	NA
T2T_CAST_EiJ#2#chr2	121850104	121850487	+	MTD	LTR	ERVL-MaLR	20.5	383	genome	49480	13	0.0262732
T2T_CAST_EiJ#2#chr2	121859926	121860022	-	MLT2B4	LTR	ERVL	30.9	96	genome	1209	NA	NA
T2T_CAST_EiJ#2#chr2	121860721	121860756	+	RLTR20A4	LTR	ERVK	16.3	35	genome	12621	6	0.0475398
T2T_CAST_EiJ#2#chr2	121860794	121860805	+	RLTR20A4	LTR	ERVK	16.3	11	genome	12621	6	0.0475398
T2T_CAST_EiJ#2#chr2	121860963	121861014	-	RLTR17B_Mm	LTR	ERVK	10.5	51	genome	48416	65	0.134253
T2T_CAST_EiJ#2#chr2	121861752	121861829	+	RMER20C_Mm	LTR	ERVK	22.1	77	genome	1473	NA	NA
T2T_CAST_EiJ#2#chr2	121866269	121866596	+	MTD	LTR	ERVL-MaLR	22	327	genome	49480	13	0.0262732
T2T_CAST_EiJ#2#chr2	121866573	121866619	+	ORR1B1-int	LTR	ERVL-MaLR	19	46	genome	79526	195	0.245203
T2T_CAST_EiJ#2#chr2	121866774	121866829	+	MTD	LTR	ERVL-MaLR	17.9	55	genome	49480	13	0.0262732
T2T_CAST_EiJ#2#chr2	121866958	121867213	+	ORR1D1	LTR	ERVL-MaLR	18.8	255	genome	23044	11	0.0477348
T2T_CAST_EiJ#2#chr2	121867163	121867921	-	ORR1B2	LTR	ERVL-MaLR	18.3	758	genome	9689	NA	NA
T2T_CAST_EiJ#2#chr2	121867925	121868069	-	ORR1B2	LTR	ERVL-MaLR	19.4	144	genome	9689	NA	NA
T2T_CAST_EiJ#2#chr2	121868138	121868364	-	ORR1B2	LTR	ERVL-MaLR	20.9	226	genome	9689	NA	NA
T2T_CAST_EiJ#2#chr2	121868945	121869262	+	ORR1D1	LTR	ERVL-MaLR	20.9	317	genome	23044	11	0.0477348
T2T_CAST_EiJ#2#chr2	121869965	121870116	-	ORR1C1	LTR	ERVL-MaLR	16.7	151	genome	8962	19	0.212006
T2T_CAST_EiJ#2#chr2	121870611	121870834	-	ORR1C1	LTR	ERVL-MaLR	15.8	223	genome	8962	19	0.212006
T2T_CAST_EiJ#2#chr2	121870835	121871829	-	ORR1C1	LTR	ERVL-MaLR	20.7	994	genome	8962	19	0.212006
T2T_CAST_EiJ#2#chr2	121871952	121872295	-	ORR1C1	LTR	ERVL-MaLR	17.4	343	genome	8962	19	0.212006
T2T_CAST_EiJ#2#chr2	121872320	121872708	-	ORR1C1	LTR	ERVL-MaLR	17.7	388	genome	8962	19	0.212006
T2T_CAST_EiJ#2#chr2	121876446	121876614	+	MTE2b	LTR	ERVL-MaLR	25.4	168	genome	15715	NA	NA
T2T_CAST_EiJ#2#chr2	121878737	121879289	+	MLT1F2	LTR	ERVL-MaLR	29	552	genome	1114	NA	NA
T2T_CAST_EiJ#2#chr2	121879341	121879378	+	ORR1B1	LTR	ERVL-MaLR	8.3	37	genome	17795	7	0.0393369
T2T_CAST_EiJ#2#chr2	121879362	121879452	+	ORR1B1	LTR	ERVL-MaLR	13.3	90	genome	17795	7	0.0393369
T2T_CAST_EiJ#2#chr2	121879453	121879906	+	RLTR20B1	LTR	ERVK	15.3	453	genome	713	NA	NA
T2T_CAST_EiJ#2#chr2	121879960	121879989	+	RLTR20B1	LTR	ERVK	15.3	29	genome	713	NA	NA
T2T_CAST_EiJ#2#chr2	121880029	121880187	+	ORR1B1	LTR	ERVL-MaLR	9.8	158	genome	17795	7	0.0393369
T2T_CAST_EiJ#2#chr2	121882160	121882453	+	ORR1E	LTR	ERVL-MaLR	25.5	293	genome	19782	NA	NA
T2T_CAST_EiJ#2#chr2	121888543	121888788	+	MLT1A0	LTR	ERVL-MaLR	26.8	245	genome	6062	NA	NA
T2T_CAST_EiJ#2#chr2	121888950	121889052	+	MLT1A	LTR	ERVL-MaLR	22.3	102	genome	4094	NA	NA
T2T_CAST_EiJ#2#chr2	121889379	121889920	+	RLTR20B1	LTR	ERVK	15.8	541	genome	713	NA	NA
T2T_CAST_EiJ#2#chr2	121890128	121890545	+	RMER5	LTR	ERV1	25.4	417	genome	6586	36	0.546614
T2T_CAST_EiJ#2#chr2	121893145	121893489	-	RLTR30	LTR	ERV1	22.3	344	genome	506	NA	NA
T2T_CAST_EiJ#2#chr2	121895597	121895942	+	ORR1C2	LTR	ERVL-MaLR	15.9	345	genome	12196	NA	NA
T2T_CAST_EiJ#2#chr2	121899501	121899649	-	RLTR17B_Mm	LTR	ERVK	15.5	148	genome	48416	65	0.134253
T2T_CAST_EiJ#2#chr2	121900213	121900314	+	RMER10B	LTR	ERVL	17.4	101	genome	3086	8	0.259235
T2T_CAST_EiJ#2#chr2	121900312	121900369	-	RMER10B	LTR	ERVL	10.5	57	genome	3086	8	0.259235
T2T_CAST_EiJ#2#chr2	121902886	121903039	+	RMER15-int	LTR	ERVL	14.8	153	genome	3872	NA	NA
T2T_CAST_EiJ#2#chr2	121908078	121908422	-	LTR102_Mam	LTR	ERVL	28.3	344	genome	116	NA	NA
T2T_CAST_EiJ#2#chr2	121910816	121910997	+	ORR1A2	LTR	ERVL-MaLR	12.3	181	genome	17150	5	0.0291545
T2T_CAST_EiJ#2#chr2	121910955	121911095	-	MT2B	LTR	ERVL	20.1	140	genome	11972	30	0.250585
T2T_CAST_EiJ#2#chr2	121910991	121911510	-	ORR1A1-int	LTR	ERVL-MaLR	10.7	519	genome	2726	4	0.146735
T2T_CAST_EiJ#2#chr2	121911096	121911121	-	RLTR25A	LTR	ERVK	21.4	25	genome	2299	47	2.04437
T2T_CAST_EiJ#2#chr2	121911899	121912040	-	ORR1B1	LTR	ERVL-MaLR	17.4	141	genome	17795	7	0.0393369
T2T_CAST_EiJ#2#chr2	121912028	121912431	-	ORR1B1	LTR	ERVL-MaLR	14.5	403	genome	17795	7	0.0393369
T2T_CAST_EiJ#2#chr2	121912572	121913039	-	MT2B1	LTR	ERVL	20.1	467	genome	7547	7	0.0927521
T2T_CAST_EiJ#2#chr2	121913314	121913390	-	MT2B	LTR	ERVL	17.3	76	genome	11972	30	0.250585
T2T_CAST_EiJ#2#chr2	121915171	121915280	-	ORR1B1	LTR	ERVL-MaLR	18.9	109	genome	17795	7	0.0393369
T2T_CAST_EiJ#2#chr2	121917198	121917505	+	MLT1A0	LTR	ERVL-MaLR	26	307	genome	6062	NA	NA
T2T_CAST_EiJ#2#chr2	121917892	121918145	+	MTE2a	LTR	ERVL-MaLR	27.4	253	genome	14233	NA	NA
T2T_CAST_EiJ#2#chr2	121918324	121918660	-	RLTR9A	LTR	ERVK	10.6	336	genome	655	NA	NA
T2T_CAST_EiJ#2#chr2	121919144	121919207	+	MTE2a	LTR	ERVL-MaLR	18.8	63	genome	14233	NA	NA
T2T_CAST_EiJ#2#chr2	121920521	121920840	-	RMER20C_Mm	LTR	ERVK	16.4	319	genome	1473	NA	NA
T2T_CAST_EiJ#2#chr2	121922991	121923309	-	MTE2b	LTR	ERVL-MaLR	26.5	318	genome	15715	NA	NA
T2T_CAST_EiJ#2#chr2	121923307	121923379	-	MTE2b	LTR	ERVL-MaLR	26	72	genome	15715	NA	NA
T2T_CAST_EiJ#2#chr2	121925073	121925222	-	MER39	LTR	ERV1	33.6	149	genome	1331	NA	NA
T2T_CAST_EiJ#2#chr2	121926471	121926537	-	MERVK26-int	LTR	ERVK	31.9	66	genome	1078	NA	NA
T2T_CAST_EiJ#2#chr2	121926564	121926593	-	MERVK26-int	LTR	ERVK	31.9	29	genome	1078	NA	NA
T2T_CAST_EiJ#2#chr2	121926642	121928457	-	MERVK26-int	LTR	ERVK	31.9	1815	genome	1078	NA	NA
T2T_CAST_EiJ#2#chr2	121929765	121929981	+	RMER15	LTR	ERVL	35.4	216	genome	13271	41	0.308944
T2T_CAST_EiJ#2#chr2	121936424	121936570	+	MTE2a	LTR	ERVL-MaLR	18.4	146	genome	14233	NA	NA
T2T_CAST_EiJ#2#chr2	121939990	121940384	-	MTA_Mm	LTR	ERVL-MaLR	3.5	394	genome	17925	181	1.00976
T2T_CAST_EiJ#2#chr2	121942613	121942682	-	MYSERV6-int	LTR	ERVK	12.9	69	genome	11772	143	1.21475
T2T_CAST_EiJ#2#chr2	121943791	121944251	-	ERVB4_3-LTR_MM	LTR	ERVK	5.4	460	genome	126	NA	NA
T2T_CAST_EiJ#2#chr2	121946384	121946553	-	ORR1D1	LTR	ERVL-MaLR	18.1	169	genome	23044	11	0.0477348
T2T_CAST_EiJ#2#chr2	121946588	121946790	-	ORR1D1	LTR	ERVL-MaLR	18.1	202	genome	23044	11	0.0477348
T2T_CAST_EiJ#2#chr2	121950624	121950894	+	LTR87	LTR	ERVL	27.1	270	genome	104	NA	NA
T2T_CAST_EiJ#2#chr2	121951696	121951808	+	ORR1B1-int	LTR	ERVL-MaLR	14.2	112	genome	79526	195	0.245203
T2T_CAST_EiJ#2#chr2	121953173	121953258	+	RLTR31D_MM	LTR	ERVK	14.1	85	genome	6043	NA	NA
T2T_CAST_EiJ#2#chr2	121953291	121953654	-	MLT2B4	LTR	ERVL	29.8	363	genome	1209	NA	NA
T2T_CAST_EiJ#2#chr2	121954627	121955528	-	RMER12	LTR	ERVK	19.2	901	genome	3888	3	0.0771605
T2T_CAST_EiJ#2#chr2	121955682	121956104	-	RMER12	LTR	ERVK	10.7	422	genome	3888	3	0.0771605
T2T_CAST_EiJ#2#chr2	121958617	121958815	-	RLTR18B	LTR	ERVK	21.7	198	genome	901	NA	NA
T2T_CAST_EiJ#2#chr2	121958818	121959049	-	MLTR18_MM	LTR	ERVK	22.7	231	genome	430	NA	NA
T2T_CAST_EiJ#2#chr2	121963120	121963459	-	MTE2a	LTR	ERVL-MaLR	25.5	339	genome	14233	NA	NA
T2T_CAST_EiJ#2#chr2	121964168	121964231	+	RLTR20C2_MM	LTR	ERVK	18.8	63	genome	4240	NA	NA
T2T_CAST_EiJ#2#chr2	121965423	121965615	+	ORR1E	LTR	ERVL-MaLR	23.7	192	genome	19782	NA	NA
T2T_CAST_EiJ#2#chr2	121965671	121965797	+	ORR1E	LTR	ERVL-MaLR	24.8	126	genome	19782	NA	NA
T2T_CAST_EiJ#2#chr2	121967115	121967239	+	MTD	LTR	ERVL-MaLR	25.8	124	genome	49480	13	0.0262732
T2T_CAST_EiJ#2#chr2	121967367	121967647	+	MTD	LTR	ERVL-MaLR	27.1	280	genome	49480	13	0.0262732
T2T_CAST_EiJ#2#chr2	121967682	121968838	+	MTD	LTR	ERVL-MaLR	22.1	1156	genome	49480	13	0.0262732
T2T_CAST_EiJ#2#chr2	121968811	121968903	+	MTD	LTR	ERVL-MaLR	19.8	92	genome	49480	13	0.0262732
T2T_CAST_EiJ#2#chr2	121969168	121969311	+	MTD	LTR	ERVL-MaLR	21.1	143	genome	49480	13	0.0262732
T2T_CAST_EiJ#2#chr2	121969323	121969435	+	MTD	LTR	ERVL-MaLR	18.9	112	genome	49480	13	0.0262732
T2T_CAST_EiJ#2#chr2	121969633	121969910	+	MTD	LTR	ERVL-MaLR	26	277	genome	49480	13	0.0262732
T2T_CAST_EiJ#2#chr2	121971398	121971791	+	MTA_Mm	LTR	ERVL-MaLR	3.5	393	genome	17925	181	1.00976
T2T_CAST_EiJ#2#chr2	121971792	121972891	+	MTA_Mm	LTR	ERVL-MaLR	4.6	1099	genome	17925	181	1.00976
T2T_CAST_EiJ#2#chr2	121972892	121973285	+	MTA_Mm	LTR	ERVL-MaLR	3.5	393	genome	17925	181	1.00976
T2T_CAST_EiJ#2#chr2	121977655	121977802	+	ORR1D2	LTR	ERVL-MaLR	24.1	147	genome	16056	151	0.940458
T2T_CAST_EiJ#2#chr2	121977761	121977800	+	MYSERV6-int	LTR	ERVK	20	39	genome	11772	143	1.21475
T2T_CAST_EiJ#2#chr2	121977966	121978109	+	ORR1D2	LTR	ERVL-MaLR	26.1	143	genome	16056	151	0.940458
T2T_CAST_EiJ#2#chr2	121978162	121978228	+	ORR1D2	LTR	ERVL-MaLR	26.1	66	genome	16056	151	0.940458
T2T_CAST_EiJ#2#chr2	121978254	121978428	-	MLT1B	LTR	ERVL-MaLR	27.7	174	genome	5753	3	0.0521467
T2T_CAST_EiJ#2#chr2	121979859	121980063	-	MLT1I	LTR	ERVL-MaLR	31.6	204	genome	622	NA	NA
T2T_CAST_EiJ#2#chr2	121980305	121980568	-	MTD	LTR	ERVL-MaLR	23.9	263	genome	49480	13	0.0262732
T2T_CAST_EiJ#2#chr2	121980571	121980831	-	MTD	LTR	ERVL-MaLR	18.3	260	genome	49480	13	0.0262732
T2T_CAST_EiJ#2#chr2	121981846	121981919	-	MTD	LTR	ERVL-MaLR	14.9	73	genome	49480	13	0.0262732
T2T_CAST_EiJ#2#chr2	121981986	121982770	-	MTD	LTR	ERVL-MaLR	22.2	784	genome	49480	13	0.0262732
T2T_CAST_EiJ#2#chr2	121982779	121983162	-	MTD	LTR	ERVL-MaLR	22	383	genome	49480	13	0.0262732
T2T_CAST_EiJ#2#chr2	121984732	121985144	+	ORR1B1	LTR	ERVL-MaLR	16.7	412	genome	17795	7	0.0393369
T2T_CAST_EiJ#2#chr2	121988800	121988882	-	MLT1D	LTR	ERVL-MaLR	26.5	82	genome	5011	1	0.0199561
T2T_CAST_EiJ#2#chr2	121989698	121989787	-	MLT1D	LTR	ERVL-MaLR	25.8	89	genome	5011	1	0.0199561
T2T_CAST_EiJ#2#chr2	121990058	121990242	+	MLT1A	LTR	ERVL-MaLR	27.5	184	genome	4094	NA	NA
T2T_CAST_EiJ#2#chr2	121991688	121991843	+	LTR78	LTR	ERV1	31	155	genome	133	NA	NA
T2T_CAST_EiJ#2#chr2	121993144	121993202	+	RLTR20C1_MM	LTR	ERVK	16.1	58	genome	5807	NA	NA
T2T_CAST_EiJ#2#chr2	122001678	122002070	+	RMER17C	LTR	ERVK	15.1	392	genome	6741	18	0.267023
T2T_CAST_EiJ#2#chr2	122006357	122006449	+	MLT1J	LTR	ERVL-MaLR	28.2	92	genome	1144	NA	NA
T2T_CAST_EiJ#2#chr2	122012829	122012883	-	RLTR20A4	LTR	ERVK	8.5	54	genome	12621	6	0.0475398
T2T_CAST_EiJ#2#chr2	122012956	122013010	-	MMVL30-int	LTR	ERV1	20.8	54	genome	1094	4	0.365631
T2T_CAST_EiJ#2#chr2	122017207	122017624	-	MLT2B2	LTR	ERVL	35.6	417	genome	1367	NA	NA
T2T_CAST_EiJ#2#chr2	122019106	122019498	-	MLT1D	LTR	ERVL-MaLR	29.8	392	genome	5011	1	0.0199561
T2T_CAST_EiJ#2#chr2	122019779	122019875	+	MLT1C2	LTR	ERVL-MaLR	24.7	96	genome	4540	NA	NA
T2T_CAST_EiJ#2#chr2	122022525	122022752	-	MLT1G	LTR	ERVL-MaLR	30.6	227	genome	409	NA	NA
T2T_CAST_EiJ#2#chr2	122022758	122023115	+	MTE2b	LTR	ERVL-MaLR	27	357	genome	15715	NA	NA
T2T_CAST_EiJ#2#chr2	122032543	122032896	-	MTE2b	LTR	ERVL-MaLR	24.1	353	genome	15715	NA	NA
T2T_CAST_EiJ#2#chr2	122033713	122033785	+	MLT1A1	LTR	ERVL-MaLR	15.5	72	genome	3461	NA	NA
T2T_CAST_EiJ#2#chr2	122038898	122039053	+	MTD	LTR	ERVL-MaLR	22.7	155	genome	49480	13	0.0262732
T2T_CAST_EiJ#2#chr2	122040218	122040610	-	MTD	LTR	ERVL-MaLR	19.6	392	genome	49480	13	0.0262732
T2T_CAST_EiJ#2#chr2	122041307	122041594	-	ORR1D1	LTR	ERVL-MaLR	23.3	287	genome	23044	11	0.0477348
T2T_CAST_EiJ#2#chr2	122045470	122045799	-	ORR1A3	LTR	ERVL-MaLR	9.7	329	genome	5295	23	0.434372
T2T_CAST_EiJ#2#chr2	122046750	122046806	+	RLTR21	LTR	ERVK	14.6	56	genome	3960	2	0.0505051
T2T_CAST_EiJ#2#chr2	122047008	122047126	-	MTD	LTR	ERVL-MaLR	22.2	118	genome	49480	13	0.0262732
T2T_CAST_EiJ#2#chr2	122047143	122047365	-	MTD	LTR	ERVL-MaLR	31.9	222	genome	49480	13	0.0262732
T2T_CAST_EiJ#2#chr2	122064779	122064864	+	RLTR12BD_Mm	LTR	ERVK	16.7	85	genome	926	NA	NA
T2T_CAST_EiJ#2#chr2	122065065	122065486	-	MLT1C	LTR	ERVL-MaLR	28.5	421	genome	2945	NA	NA
T2T_CAST_EiJ#2#chr2	122066696	122066746	-	MT2B1	LTR	ERVL	19.3	50	genome	7547	7	0.0927521
T2T_CAST_EiJ#2#chr2	122067164	122067598	-	MT2B1	LTR	ERVL	19.3	434	genome	7547	7	0.0927521
T2T_CAST_EiJ#2#chr2	122070638	122070957	-	IAPLTR2b	LTR	ERVK	7.3	319	genome	1283	10	0.779423
T2T_CAST_EiJ#2#chr2	122073892	122074060	+	Eutr18	LTR		22.8	168	genome	44	NA	NA
T2T_CAST_EiJ#2#chr2	122076449	122076810	-	RLTR15	LTR	ERVK	12.4	361	genome	2410	NA	NA
T2T_CAST_EiJ#2#chr2	122080829	122081182	+	MTE2a	LTR	ERVL-MaLR	23.6	353	genome	14233	NA	NA
T2T_CAST_EiJ#2#chr2	122083450	122083795	+	IAPLTR4	LTR	ERVK	2.6	345	genome	274	4	1.45985
T2T_CAST_EiJ#2#chr2	122094743	122094758	+	ORR1B1-int	LTR	ERVL-MaLR	18.1	15	genome	79526	195	0.245203
T2T_CAST_EiJ#2#chr2	122095447	122095750	-	MTE2b	LTR	ERVL-MaLR	26.1	303	genome	15715	NA	NA
T2T_CAST_EiJ#2#chr2	122095984	122096373	-	MTD	LTR	ERVL-MaLR	18.9	389	genome	49480	13	0.0262732
T2T_CAST_EiJ#2#chr2	122101342	122101947	+	MLT1D-int	LTR	ERVL-MaLR	27.7	605	genome	175	NA	NA
T2T_CAST_EiJ#2#chr2	122101948	122102296	+	MTD	LTR	ERVL-MaLR	20.5	348	genome	49480	13	0.0262732
T2T_CAST_EiJ#2#chr2	122102315	122102486	+	MLT1D-int	LTR	ERVL-MaLR	24.9	171	genome	175	NA	NA
T2T_CAST_EiJ#2#chr2	122102939	122103233	-	MTD	LTR	ERVL-MaLR	24.6	294	genome	49480	13	0.0262732
T2T_CAST_EiJ#2#chr2	122106534	122106648	+	ORR1B1-int	LTR	ERVL-MaLR	26.1	114	genome	79526	195	0.245203
T2T_CAST_EiJ#2#chr2	122111009	122111326	-	ORR1A2	LTR	ERVL-MaLR	10.1	317	genome	17150	5	0.0291545
T2T_CAST_EiJ#2#chr2	122124482	122124525	-	MT2B1	LTR	ERVL	20.7	43	genome	7547	7	0.0927521
T2T_CAST_EiJ#2#chr2	122124568	122124867	-	MT2B1	LTR	ERVL	20.7	299	genome	7547	7	0.0927521
T2T_CAST_EiJ#2#chr2	122125210	122125344	-	MT2B1	LTR	ERVL	15.4	134	genome	7547	7	0.0927521
T2T_CAST_EiJ#2#chr2	122125671	122125733	+	MLT1B	LTR	ERVL-MaLR	16.7	62	genome	5753	3	0.0521467
T2T_CAST_EiJ#2#chr2	122125961	122126375	+	MTB_Mm	LTR	ERVL-MaLR	7.6	414	genome	5528	NA	NA
T2T_CAST_EiJ#2#chr2	122144311	122144660	+	ORR1E	LTR	ERVL-MaLR	31.5	349	genome	19782	NA	NA
T2T_CAST_EiJ#2#chr2	122144957	122145111	-	MLT1J1	LTR	ERVL-MaLR	30.7	154	genome	563	NA	NA
T2T_CAST_EiJ#2#chr2	122151917	122152044	+	MTD	LTR	ERVL-MaLR	22.8	127	genome	49480	13	0.0262732
T2T_CAST_EiJ#2#chr2	122153218	122153654	-	BGLII	LTR	ERVK	8.7	436	genome	2287	13	0.56843
T2T_CAST_EiJ#2#chr2	122155939	122156005	+	RLTR31D_MM	LTR	ERVK	8.8	66	genome	6043	NA	NA
T2T_CAST_EiJ#2#chr2	122164217	122164337	+	RMER17C2	LTR	ERVK	16.7	120	genome	2916	10	0.342936
T2T_CAST_EiJ#2#chr2	122166528	122166763	+	MTD	LTR	ERVL-MaLR	27.8	235	genome	49480	13	0.0262732
T2T_CAST_EiJ#2#chr2	122166809	122166876	+	MTD	LTR	ERVL-MaLR	20.2	67	genome	49480	13	0.0262732
T2T_CAST_EiJ#2#chr2	122167472	122167821	+	RMER5	LTR	ERV1	17.8	349	genome	6586	36	0.546614
T2T_CAST_EiJ#2#chr2	122169116	122169200	+	ORR1F	LTR	ERVL-MaLR	28.2	84	genome	14608	6	0.0410734
T2T_CAST_EiJ#2#chr2	122169229	122169296	-	ORR1E	LTR	ERVL-MaLR	27.9	67	genome	19782	NA	NA
T2T_CAST_EiJ#2#chr2	122172845	122173248	-	MTC	LTR	ERVL-MaLR	22.8	403	genome	26210	8	0.0305227
T2T_CAST_EiJ#2#chr2	122184548	122184889	-	MLT1F2	LTR	ERVL-MaLR	29	341	genome	1114	NA	NA
T2T_CAST_EiJ#2#chr2	122203373	122203483	+	ORR1C2	LTR	ERVL-MaLR	21.8	110	genome	12196	NA	NA
T2T_CAST_EiJ#2#chr2	122203555	122203922	+	ORR1C2	LTR	ERVL-MaLR	20.5	367	genome	12196	NA	NA
T2T_CAST_EiJ#2#chr2	122206689	122207402	+	MER92-int	LTR	ERV1	26.3	713	genome	311	NA	NA
T2T_CAST_EiJ#2#chr2	122207405	122207513	-	MTEa	LTR	ERVL-MaLR	23.1	108	genome	17586	7	0.0398044
T2T_CAST_EiJ#2#chr2	122208662	122208762	+	MER92-int	LTR	ERV1	26	100	genome	311	NA	NA
T2T_CAST_EiJ#2#chr2	122211085	122211440	-	MTD	LTR	ERVL-MaLR	29.4	355	genome	49480	13	0.0262732
T2T_CAST_EiJ#2#chr2	122211543	122211893	+	MTEb	LTR	ERVL-MaLR	25.1	350	genome	10866	32	0.294497
T2T_CAST_EiJ#2#chr2	122217167	122217484	+	ORR1D1	LTR	ERVL-MaLR	17.6	317	genome	23044	11	0.0477348
T2T_CAST_EiJ#2#chr2	122217861	122218208	+	MLT1A0	LTR	ERVL-MaLR	31.5	347	genome	6062	NA	NA
T2T_CAST_EiJ#2#chr2	122241715	122241788	+	RLTR17B_Mm	LTR	ERVK	23	73	genome	48416	65	0.134253
T2T_CAST_EiJ#2#chr2	122242091	122242180	-	RLTR20D	LTR	ERVK	14.9	89	genome	940	13	1.38298
T2T_CAST_EiJ#2#chr2	122242349	122242820	-	RLTR20D	LTR	ERVK	14.9	471	genome	940	13	1.38298
T2T_CAST_EiJ#2#chr2	122252295	122252464	-	MLT1C2	LTR	ERVL-MaLR	30.5	169	genome	4540	NA	NA
T2T_CAST_EiJ#2#chr2	122254288	122254373	-	ORR1B1-int	LTR	ERVL-MaLR	21.3	85	genome	79526	195	0.245203
T2T_CAST_EiJ#2#chr2	122263280	122263445	+	RLTR17B_Mm	LTR	ERVK	25.9	165	genome	48416	65	0.134253
T2T_CAST_EiJ#2#chr2	122276846	122277281	+	MLTR11B	LTR	ERVK	23.3	435	genome	2877	NA	NA
T2T_CAST_EiJ#2#chr2	122278000	122278100	+	MamRep605	LTR		31.7	100	genome	186	NA	NA
T2T_CAST_EiJ#2#chr2	122279163	122279302	-	ORR1B1-int	LTR	ERVL-MaLR	18	139	genome	79526	195	0.245203
T2T_CAST_EiJ#2#chr2	122300251	122300623	+	MTD	LTR	ERVL-MaLR	23	372	genome	49480	13	0.0262732
T2T_CAST_EiJ#2#chr2	122301404	122301498	-	ORR1B1-int	LTR	ERVL-MaLR	23.2	94	genome	79526	195	0.245203
T2T_CAST_EiJ#2#chr2	122307501	122307771	-	MLT1A	LTR	ERVL-MaLR	32.4	270	genome	4094	NA	NA
T2T_CAST_EiJ#2#chr2	122310508	122310597	-	MLT1G	LTR	ERVL-MaLR	28.9	89	genome	409	NA	NA
T2T_CAST_EiJ#2#chr2	122312114	122312287	-	MLT1G	LTR	ERVL-MaLR	26.2	173	genome	409	NA	NA
T2T_CAST_EiJ#2#chr2	122319833	122320228	+	MTD	LTR	ERVL-MaLR	26	395	genome	49480	13	0.0262732
T2T_CAST_EiJ#2#chr2	122326469	122326536	-	MurERV4_19-int	LTR	ERVK	22.4	67	genome	1003	NA	NA
T2T_CAST_EiJ#2#chr2	122326794	122326978	-	MurERV4_19-int	LTR	ERVK	13	184	genome	1003	NA	NA
T2T_CAST_EiJ#2#chr2	122326986	122327211	-	RLTR26_Mus	LTR	ERVK	24.6	225	genome	867	NA	NA
T2T_CAST_EiJ#2#chr2	122327217	122328102	-	MurERV4_19-int	LTR	ERVK	18.9	885	genome	1003	NA	NA
T2T_CAST_EiJ#2#chr2	122328105	122328426	-	RMER19C	LTR	ERVK	17	321	genome	3183	NA	NA
T2T_CAST_EiJ#2#chr2	122328427	122328797	+	ORR1C1	LTR	ERVL-MaLR	19.3	370	genome	8962	19	0.212006
T2T_CAST_EiJ#2#chr2	122329969	122330154	-	ORR1D2	LTR	ERVL-MaLR	25.2	185	genome	16056	151	0.940458
T2T_CAST_EiJ#2#chr2	122332132	122332260	-	ORR1D2	LTR	ERVL-MaLR	25.2	128	genome	16056	151	0.940458
T2T_CAST_EiJ#2#chr2	122341001	122341035	-	MYSERV6-int	LTR	ERVK	2.9	34	genome	11772	143	1.21475
T2T_CAST_EiJ#2#chr2	122342339	122342832	-	RMER19C	LTR	ERVK	23.3	493	genome	3183	NA	NA
T2T_CAST_EiJ#2#chr2	122343227	122343564	-	MTEb	LTR	ERVL-MaLR	23.1	337	genome	10866	32	0.294497
T2T_CAST_EiJ#2#chr2	122349784	122350201	-	RMER6-int	LTR	ERVK	16.6	417	genome	614	NA	NA
T2T_CAST_EiJ#2#chr2	122350209	122351449	-	RMER6-int	LTR	ERVK	13.6	1240	genome	614	NA	NA
T2T_CAST_EiJ#2#chr2	122351450	122351730	+	RLTR10E	LTR	ERVK	12.7	280	genome	297	NA	NA
T2T_CAST_EiJ#2#chr2	122351747	122352047	-	RMER6-int	LTR	ERVK	18.9	300	genome	614	NA	NA
T2T_CAST_EiJ#2#chr2	122352050	122352244	-	RMER6C	LTR	ERVK	17	194	genome	5529	8	0.144692
T2T_CAST_EiJ#2#chr2	122352432	122352790	-	RMER6C	LTR	ERVK	16.9	358	genome	5529	8	0.144692
T2T_CAST_EiJ#2#chr2	122357930	122358047	+	MER74A	LTR	ERVL	32.2	117	genome	433	NA	NA
T2T_CAST_EiJ#2#chr2	122361138	122361163	+	MYSERV6-int	LTR	ERVK	12.2	25	genome	11772	143	1.21475
T2T_CAST_EiJ#2#chr2	122365514	122365643	-	BGLII_Mus	LTR	ERVK	6.9	129	genome	628	NA	NA
T2T_CAST_EiJ#2#chr2	122365652	122365753	-	BGLII_Mus	LTR	ERVK	6.9	101	genome	628	NA	NA
T2T_CAST_EiJ#2#chr2	122368019	122368054	-	BGLII_Mus	LTR	ERVK	10.5	35	genome	628	NA	NA
T2T_CAST_EiJ#2#chr2	122369062	122369312	-	ORR1D1	LTR	ERVL-MaLR	19.6	250	genome	23044	11	0.0477348
T2T_CAST_EiJ#2#chr2	122369320	122369889	-	MLTR31A_MM	LTR	ERVK	14.1	569	genome	315	NA	NA
T2T_CAST_EiJ#2#chr2	122369890	122370002	-	ORR1D1	LTR	ERVL-MaLR	22.6	112	genome	23044	11	0.0477348
T2T_CAST_EiJ#2#chr2	122374119	122374342	+	MLT1E	LTR	ERVL-MaLR	33.6	223	genome	298	NA	NA
T2T_CAST_EiJ#2#chr2	122374990	122375571	-	RMER4B	LTR	ERVK	17.2	581	genome	5376	NA	NA
T2T_CAST_EiJ#2#chr2	122378985	122379352	-	MMERVK9E_I	LTR	ERVK	25.6	367	genome	1606	13	0.809465
T2T_CAST_EiJ#2#chr2	122379347	122380013	-	ERVB4_1B-I_MM	LTR	ERVK	15.7	666	genome	1285	2	0.155642
T2T_CAST_EiJ#2#chr2	122380428	122380613	-	RLTR9A3	LTR	ERVK	9.6	185	genome	794	NA	NA
T2T_CAST_EiJ#2#chr2	122380607	122380793	-	MTB	LTR	ERVL-MaLR	10.7	186	genome	7987	1	0.0125203
T2T_CAST_EiJ#2#chr2	122380792	122381160	+	MMERVK9E_I	LTR	ERVK	24.9	368	genome	1606	13	0.809465
T2T_CAST_EiJ#2#chr2	122381306	122381629	+	RLTR9A3	LTR	ERVK	10.9	323	genome	794	NA	NA
T2T_CAST_EiJ#2#chr2	122382530	122383302	-	RMER13A2	LTR	ERVK	20	772	genome	1486	NA	NA
T2T_CAST_EiJ#2#chr2	122383712	122383881	+	RLTR17B_Mm	LTR	ERVK	15.6	169	genome	48416	65	0.134253
T2T_CAST_EiJ#2#chr2	122385498	122385853	+	BGLII	LTR	ERVK	14.8	355	genome	2287	13	0.56843
T2T_CAST_EiJ#2#chr2	122395878	122396470	+	RMER19C	LTR	ERVK	19.3	592	genome	3183	NA	NA
T2T_CAST_EiJ#2#chr2	122400780	122401010	+	RLTR15	LTR	ERVK	21.4	230	genome	2410	NA	NA
T2T_CAST_EiJ#2#chr2	122401896	122402007	+	RLTR15	LTR	ERVK	19.1	111	genome	2410	NA	NA
T2T_CAST_EiJ#2#chr2	122402333	122402442	+	MTE2b	LTR	ERVL-MaLR	30.9	109	genome	15715	NA	NA
T2T_CAST_EiJ#2#chr2	122402428	122402738	+	MTE2b	LTR	ERVL-MaLR	29.9	310	genome	15715	NA	NA
T2T_CAST_EiJ#2#chr2	122407803	122408118	+	MTC	LTR	ERVL-MaLR	21.6	315	genome	26210	8	0.0305227
T2T_CAST_EiJ#2#chr2	122409633	122409680	-	RMER16C	LTR	ERVK	6.2	47	genome	171	NA	NA
T2T_CAST_EiJ#2#chr2	122409678	122409794	-	ERVB3_1-I_MM	LTR	ERVK	17.1	116	genome	269	12	4.46097
T2T_CAST_EiJ#2#chr2	122410284	122413683	-	ERVB3_1-I_MM	LTR	ERVK	13.5	3399	genome	269	12	4.46097
T2T_CAST_EiJ#2#chr2	122413697	122414074	+	RLTR26	LTR	ERVK	15.3	377	genome	640	15	2.34375
T2T_CAST_EiJ#2#chr2	122414106	122414951	-	RMER17D2	LTR	ERVK	13.4	845	genome	1539	20	1.29955
T2T_CAST_EiJ#2#chr2	122414952	122415144	+	RLTR26	LTR	ERVK	18.4	192	genome	640	15	2.34375
T2T_CAST_EiJ#2#chr2	122415145	122415619	-	ERVB3_1-I_MM	LTR	ERVK	11.8	474	genome	269	12	4.46097
T2T_CAST_EiJ#2#chr2	122416621	122416770	-	MTC-int	LTR	ERVL-MaLR	27.5	149	genome	1695	NA	NA
T2T_CAST_EiJ#2#chr2	122416859	122417153	-	MTE2b	LTR	ERVL-MaLR	27.3	294	genome	15715	NA	NA
T2T_CAST_EiJ#2#chr2	122420123	122421183	+	MYSERV-int	LTR	ERVK	18.4	1060	genome	2620	20	0.763359
T2T_CAST_EiJ#2#chr2	122421199	122421565	+	ERVB7_2-LTR_MM	LTR	ERVK	10.3	366	genome	444	1	0.225225
T2T_CAST_EiJ#2#chr2	122421566	122421648	+	MYSERV-int	LTR	ERVK	21.4	82	genome	2620	20	0.763359
T2T_CAST_EiJ#2#chr2	122421657	122421860	+	RMER4B	LTR	ERVK	22.7	203	genome	5376	NA	NA
T2T_CAST_EiJ#2#chr2	122422612	122422719	-	RMER15	LTR	ERVL	19.8	107	genome	13271	41	0.308944
T2T_CAST_EiJ#2#chr2	122433846	122434342	-	ORR1B2	LTR	ERVL-MaLR	19.1	496	genome	9689	NA	NA
T2T_CAST_EiJ#2#chr2	122434343	122434664	-	ORR1B2	LTR	ERVL-MaLR	18.8	321	genome	9689	NA	NA
T2T_CAST_EiJ#2#chr2	122435195	122435255	-	ORR1C2	LTR	ERVL-MaLR	12.1	60	genome	12196	NA	NA
T2T_CAST_EiJ#2#chr2	122435417	122435558	+	MT2B1	LTR	ERVL	26	141	genome	7547	7	0.0927521
T2T_CAST_EiJ#2#chr2	122435845	122436010	+	MT2B1	LTR	ERVL	17.9	165	genome	7547	7	0.0927521
T2T_CAST_EiJ#2#chr2	122436116	122436132	+	MT2B1	LTR	ERVL	17.9	16	genome	7547	7	0.0927521
T2T_CAST_EiJ#2#chr2	122439422	122439743	-	ORR1E	LTR	ERVL-MaLR	27.1	321	genome	19782	NA	NA
T2T_CAST_EiJ#2#chr2	122439757	122440150	-	ORR1C1	LTR	ERVL-MaLR	18.9	393	genome	8962	19	0.212006
T2T_CAST_EiJ#2#chr2	122441090	122441418	+	ORR1D1	LTR	ERVL-MaLR	20.8	328	genome	23044	11	0.0477348
T2T_CAST_EiJ#2#chr2	122446128	122446261	-	ORR1D2	LTR	ERVL-MaLR	20.4	133	genome	16056	151	0.940458
T2T_CAST_EiJ#2#chr2	122450642	122451477	+	RLTR13D6	LTR	ERVK	12.7	835	genome	840	NA	NA
T2T_CAST_EiJ#2#chr2	122456856	122457222	+	MTEb	LTR	ERVL-MaLR	32	366	genome	10866	32	0.294497
T2T_CAST_EiJ#2#chr2	122457278	122457671	+	MTE-int	LTR	ERVL-MaLR	24.4	393	genome	5298	NA	NA
T2T_CAST_EiJ#2#chr2	122457687	122457900	+	MTE-int	LTR	ERVL-MaLR	25	213	genome	5298	NA	NA
T2T_CAST_EiJ#2#chr2	122461008	122461037	+	MTE-int	LTR	ERVL-MaLR	15.5	29	genome	5298	NA	NA
T2T_CAST_EiJ#2#chr2	122461589	122462432	+	RMER19B	LTR	ERVK	19.5	843	genome	5882	NA	NA
T2T_CAST_EiJ#2#chr2	122462446	122462624	+	MTE-int	LTR	ERVL-MaLR	32	178	genome	5298	NA	NA
T2T_CAST_EiJ#2#chr2	122462956	122463386	+	ORR1D-int	LTR	ERVL-MaLR	31.2	430	genome	587	NA	NA
T2T_CAST_EiJ#2#chr2	122463611	122463939	+	MTEb	LTR	ERVL-MaLR	33.3	328	genome	10866	32	0.294497
T2T_CAST_EiJ#2#chr2	122472591	122472952	+	MTE2b	LTR	ERVL-MaLR	29.6	361	genome	15715	NA	NA
T2T_CAST_EiJ#2#chr2	122473913	122474132	-	MLT1F1	LTR	ERVL-MaLR	32.9	219	genome	990	NA	NA
T2T_CAST_EiJ#2#chr2	122475281	122475586	+	ORR1D2	LTR	ERVL-MaLR	21.9	305	genome	16056	151	0.940458
T2T_CAST_EiJ#2#chr2	122475587	122475936	+	ORR1D2	LTR	ERVL-MaLR	25.6	349	genome	16056	151	0.940458
T2T_CAST_EiJ#2#chr2	122488522	122488920	+	MLT1C2	LTR	ERVL-MaLR	32.5	398	genome	4540	NA	NA
T2T_CAST_EiJ#2#chr2	122489988	122490123	-	RLTR25A	LTR	ERVK	21.9	135	genome	2299	47	2.04437
T2T_CAST_EiJ#2#chr2	122490192	122490383	-	RLTR25A	LTR	ERVK	18.6	191	genome	2299	47	2.04437
T2T_CAST_EiJ#2#chr2	122490383	122490997	-	RLTR25A	LTR	ERVK	17.2	614	genome	2299	47	2.04437
T2T_CAST_EiJ#2#chr2	122498595	122499610	+	RLTR13D5	LTR	ERVK	8	1015	genome	558	2	0.358423
T2T_CAST_EiJ#2#chr2	122499614	122499746	+	MTB_Mm	LTR	ERVL-MaLR	20.4	132	genome	5528	NA	NA
T2T_CAST_EiJ#2#chr2	122505662	122505698	+	MTC	LTR	ERVL-MaLR	8.1	36	genome	26210	8	0.0305227
T2T_CAST_EiJ#2#chr2	122506343	122506485	+	MTC-int	LTR	ERVL-MaLR	22.5	142	genome	1695	NA	NA
T2T_CAST_EiJ#2#chr2	122506583	122506839	+	MTC	LTR	ERVL-MaLR	23.3	256	genome	26210	8	0.0305227
T2T_CAST_EiJ#2#chr2	122509814	122510188	-	MT2B1	LTR	ERVL	23.9	374	genome	7547	7	0.0927521
T2T_CAST_EiJ#2#chr2	122511733	122511876	-	MT2B1	LTR	ERVL	20.5	143	genome	7547	7	0.0927521
T2T_CAST_EiJ#2#chr2	122515023	122515134	-	RMER4B	LTR	ERVK	25	111	genome	5376	NA	NA
T2T_CAST_EiJ#2#chr2	122515336	122515533	-	RMER4B	LTR	ERVK	18.8	197	genome	5376	NA	NA
T2T_CAST_EiJ#2#chr2	122523183	122523417	-	MLT1C2	LTR	ERVL-MaLR	31.8	234	genome	4540	NA	NA
T2T_CAST_EiJ#2#chr2	122524047	122524362	-	ORR1A3	LTR	ERVL-MaLR	17.5	315	genome	5295	23	0.434372
T2T_CAST_EiJ#2#chr2	122524761	122524829	+	RLTR17B_Mm	LTR	ERVK	22.5	68	genome	48416	65	0.134253
T2T_CAST_EiJ#2#chr2	122524767	122524833	-	RLTR17B_Mm	LTR	ERVK	25.4	66	genome	48416	65	0.134253
T2T_CAST_EiJ#2#chr2	122525473	122525926	+	IAPLTR2a2_Mm	LTR	ERVK	12.1	453	genome	1996	4	0.200401
T2T_CAST_EiJ#2#chr2	122531539	122531890	-	MER57E1	LTR	ERV1	31.7	351	genome	124	NA	NA
T2T_CAST_EiJ#2#chr2	122535788	122536115	-	ORR1A4	LTR	ERVL-MaLR	16.8	327	genome	9347	3	0.0320959
T2T_CAST_EiJ#2#chr2	122543088	122543419	+	ORR1B2	LTR	ERVL-MaLR	15.2	331	genome	9689	NA	NA
T2T_CAST_EiJ#2#chr2	122549846	122550473	-	ORR1A2	LTR	ERVL-MaLR	11.9	627	genome	17150	5	0.0291545
T2T_CAST_EiJ#2#chr2	122550474	122550897	+	LTRIS5	LTR	ERV1	7.8	423	genome	70	NA	NA
T2T_CAST_EiJ#2#chr2	122550898	122551739	-	ORR1A2	LTR	ERVL-MaLR	13.9	841	genome	17150	5	0.0291545
T2T_CAST_EiJ#2#chr2	122551740	122551885	-	MT2B	LTR	ERVL	19.5	145	genome	11972	30	0.250585
T2T_CAST_EiJ#2#chr2	122551886	122552423	-	ORR1A2	LTR	ERVL-MaLR	13.9	537	genome	17150	5	0.0291545
T2T_CAST_EiJ#2#chr2	122552424	122552658	-	ORR1A2	LTR	ERVL-MaLR	12.7	234	genome	17150	5	0.0291545
T2T_CAST_EiJ#2#chr2	122555274	122555440	-	MLT1G1	LTR	ERVL-MaLR	28.6	166	genome	402	NA	NA
T2T_CAST_EiJ#2#chr2	122561545	122561656	+	RLTR17B_Mm	LTR	ERVK	18	111	genome	48416	65	0.134253
T2T_CAST_EiJ#2#chr2	122563081	122563411	-	MTE2a	LTR	ERVL-MaLR	26.1	330	genome	14233	NA	NA
T2T_CAST_EiJ#2#chr2	122566425	122566976	+	RMER19C	LTR	ERVK	19.6	551	genome	3183	NA	NA
T2T_CAST_EiJ#2#chr2	122568444	122568577	-	MTD	LTR	ERVL-MaLR	23.9	133	genome	49480	13	0.0262732
T2T_CAST_EiJ#2#chr2	122568578	122568989	+	RLTR31C_MM	LTR	ERVK	18.3	411	genome	636	NA	NA
T2T_CAST_EiJ#2#chr2	122569019	122569302	-	MTD	LTR	ERVL-MaLR	27.1	283	genome	49480	13	0.0262732
T2T_CAST_EiJ#2#chr2	122569727	122569755	-	ORR1B1-int	LTR	ERVL-MaLR	29.3	28	genome	79526	195	0.245203
T2T_CAST_EiJ#2#chr2	122582067	122582422	+	MTC	LTR	ERVL-MaLR	20.7	355	genome	26210	8	0.0305227
T2T_CAST_EiJ#2#chr2	122582951	122583217	-	RLTR11A2	LTR	ERVK	18.3	266	genome	2708	NA	NA
T2T_CAST_EiJ#2#chr2	122583373	122583620	-	RLTR11A2	LTR	ERVK	18.3	247	genome	2708	NA	NA
T2T_CAST_EiJ#2#chr2	122601142	122601286	+	RMER17B2	LTR	ERVK	17.5	144	genome	1938	34	1.75439
T2T_CAST_EiJ#2#chr2	122601849	122602238	-	MTD	LTR	ERVL-MaLR	24.9	389	genome	49480	13	0.0262732
T2T_CAST_EiJ#2#chr2	122604831	122604890	+	RLTR20A4	LTR	ERVK	1.7	59	genome	12621	6	0.0475398
T2T_CAST_EiJ#2#chr2	122612737	122612935	+	ORR1C2	LTR	ERVL-MaLR	22.9	198	genome	12196	NA	NA
T2T_CAST_EiJ#2#chr2	122613208	122613285	-	RLTR31D_MM	LTR	ERVK	5.1	77	genome	6043	NA	NA
T2T_CAST_EiJ#2#chr2	122613272	122613460	+	ORR1C2	LTR	ERVL-MaLR	17.2	188	genome	12196	NA	NA
T2T_CAST_EiJ#2#chr2	122613804	122614291	+	MLTR14	LTR	ERV1	27.7	487	genome	5640	44	0.780142
T2T_CAST_EiJ#2#chr2	122615585	122615953	-	MTD	LTR	ERVL-MaLR	23.6	368	genome	49480	13	0.0262732
T2T_CAST_EiJ#2#chr2	122616160	122616331	-	MTEa	LTR	ERVL-MaLR	30.6	171	genome	17586	7	0.0398044
T2T_CAST_EiJ#2#chr2	122623187	122623559	+	MT2A	LTR	ERVL	30.1	372	genome	7837	37	0.472119
T2T_CAST_EiJ#2#chr2	122623679	122623818	+	MT2A	LTR	ERVL	22.4	139	genome	7837	37	0.472119
T2T_CAST_EiJ#2#chr2	122623828	122624401	-	MTE-int	LTR	ERVL-MaLR	33.9	573	genome	5298	NA	NA
T2T_CAST_EiJ#2#chr2	122624567	122624934	-	MTE-int	LTR	ERVL-MaLR	31	367	genome	5298	NA	NA
T2T_CAST_EiJ#2#chr2	122630226	122630302	+	RLTR40	LTR	ERVK	28.6	76	genome	2538	161	6.34358
T2T_CAST_EiJ#2#chr2	122630459	122630681	+	MLT1A0	LTR	ERVL-MaLR	37.7	222	genome	6062	NA	NA
T2T_CAST_EiJ#2#chr2	122635676	122636011	+	RLTRETN_Mm	LTR	ERVK	5	335	genome	1390	3	0.215827
T2T_CAST_EiJ#2#chr2	122639263	122639559	-	MTC	LTR	ERVL-MaLR	22.7	296	genome	26210	8	0.0305227
T2T_CAST_EiJ#2#chr2	122645178	122645284	-	MTC	LTR	ERVL-MaLR	24.3	106	genome	26210	8	0.0305227
T2T_CAST_EiJ#2#chr2	122647621	122647789	-	RLTR17B_Mm	LTR	ERVK	23.4	168	genome	48416	65	0.134253
T2T_CAST_EiJ#2#chr2	122656925	122657301	+	MTD	LTR	ERVL-MaLR	26.4	376	genome	49480	13	0.0262732
T2T_CAST_EiJ#2#chr2	122659445	122659534	-	ORR1B1-int	LTR	ERVL-MaLR	25.7	89	genome	79526	195	0.245203
T2T_CAST_EiJ#2#chr2	122668452	122668847	+	MTB_Mm	LTR	ERVL-MaLR	9.1	395	genome	5528	NA	NA
T2T_CAST_EiJ#2#chr2	122676829	122676845	+	ORR1B1-int	LTR	ERVL-MaLR	12.5	16	genome	79526	195	0.245203
T2T_CAST_EiJ#2#chr2	122685009	122685080	-	RMER12C	LTR	ERVK	10.3	71	genome	7468	10	0.133905
T2T_CAST_EiJ#2#chr2	122686519	122686899	-	MTD	LTR	ERVL-MaLR	26.7	380	genome	49480	13	0.0262732
T2T_CAST_EiJ#2#chr2	122694767	122694983	+	MLT1A0	LTR	ERVL-MaLR	32.5	216	genome	6062	NA	NA
T2T_CAST_EiJ#2#chr2	122703708	122704079	+	MTD	LTR	ERVL-MaLR	32.1	371	genome	49480	13	0.0262732
T2T_CAST_EiJ#2#chr2	122713861	122714096	-	MLT1C2	LTR	ERVL-MaLR	30.7	235	genome	4540	NA	NA
T2T_CAST_EiJ#2#chr2	122716078	122716274	-	MTD	LTR	ERVL-MaLR	25.3	196	genome	49480	13	0.0262732
T2T_CAST_EiJ#2#chr2	122727680	122727834	+	RLTR17B_Mm	LTR	ERVK	21.9	154	genome	48416	65	0.134253
T2T_CAST_EiJ#2#chr2	122730032	122730089	-	RLTR20B5_MM	LTR	ERVK	20.3	57	genome	797	1	0.125471
T2T_CAST_EiJ#2#chr2	122730155	122730579	-	RLTR20B5_MM	LTR	ERVK	24.1	424	genome	797	1	0.125471
T2T_CAST_EiJ#2#chr2	122732883	122732911	+	RMER10A	LTR	ERVL	22.4	28	genome	4125	45	1.09091
T2T_CAST_EiJ#2#chr2	122732990	122733081	+	RMER10A	LTR	ERVL	22.4	91	genome	4125	45	1.09091
T2T_CAST_EiJ#2#chr2	122737660	122738048	-	ORR1B2	LTR	ERVL-MaLR	20.1	388	genome	9689	NA	NA
T2T_CAST_EiJ#2#chr2	122738469	122738529	+	RLTR20C1_MM	LTR	ERVK	19	60	genome	5807	NA	NA
T2T_CAST_EiJ#2#chr2	122738994	122739457	+	RLTR45	LTR	ERVK	9.9	463	genome	1314	24	1.82648
T2T_CAST_EiJ#2#chr2	122742216	122742544	-	MTE2b	LTR	ERVL-MaLR	31.8	328	genome	15715	NA	NA
T2T_CAST_EiJ#2#chr2	122747389	122747474	-	RLTR17B_Mm	LTR	ERVK	14.6	85	genome	48416	65	0.134253
T2T_CAST_EiJ#2#chr2	122758921	122759263	-	MTEa	LTR	ERVL-MaLR	31.9	342	genome	17586	7	0.0398044
T2T_CAST_EiJ#2#chr2	122759930	122760031	+	ORR1E	LTR	ERVL-MaLR	26	101	genome	19782	NA	NA
T2T_CAST_EiJ#2#chr2	122771530	122771899	-	MTB	LTR	ERVL-MaLR	8.2	369	genome	7987	1	0.0125203
T2T_CAST_EiJ#2#chr2	122774812	122774951	-	MTD	LTR	ERVL-MaLR	31.6	139	genome	49480	13	0.0262732
T2T_CAST_EiJ#2#chr2	122779412	122779894	+	RMER2	LTR	ERV1	23	482	genome	2122	NA	NA
T2T_CAST_EiJ#2#chr2	122780339	122780401	-	RLTR17B_Mm	LTR	ERVK	12.7	62	genome	48416	65	0.134253
T2T_CAST_EiJ#2#chr2	122782837	122783066	-	IAPLTR2a2_Mm	LTR	ERVK	13.4	229	genome	1996	4	0.200401
T2T_CAST_EiJ#2#chr2	122783100	122783317	-	IAPLTR2a2_Mm	LTR	ERVK	13.4	217	genome	1996	4	0.200401
T2T_CAST_EiJ#2#chr2	122783787	122783878	+	ERVB7_3-LTR_MM	LTR	ERVK	8.7	91	genome	352	3	0.852273
T2T_CAST_EiJ#2#chr2	122783881	122784423	+	LTRIS2	LTR	ERV1	4.3	542	genome	1516	41	2.70449
T2T_CAST_EiJ#2#chr2	122784424	122784482	+	ERVB7_3-LTR_MM	LTR	ERVK	3	58	genome	352	3	0.852273
T2T_CAST_EiJ#2#chr2	122784917	122785269	+	MLT1C2	LTR	ERVL-MaLR	31.7	352	genome	4540	NA	NA
T2T_CAST_EiJ#2#chr2	122789737	122790133	-	MTA_Mm	LTR	ERVL-MaLR	3.8	396	genome	17925	181	1.00976
T2T_CAST_EiJ#2#chr2	122791566	122791934	+	MTEa	LTR	ERVL-MaLR	31.4	368	genome	17586	7	0.0398044
T2T_CAST_EiJ#2#chr2	122792068	122792478	-	RMER5	LTR	ERV1	31.6	410	genome	6586	36	0.546614
T2T_CAST_EiJ#2#chr2	122793201	122793685	-	RLTR45	LTR	ERVK	7.5	484	genome	1314	24	1.82648
T2T_CAST_EiJ#2#chr2	122796258	122796540	+	MLT1E2	LTR	ERVL-MaLR	35.8	282	genome	1037	NA	NA
T2T_CAST_EiJ#2#chr2	122811862	122811962	+	RLTR17B_Mm	LTR	ERVK	23.8	100	genome	48416	65	0.134253
T2T_CAST_EiJ#2#chr2	122815034	122815195	-	RLTR12H	LTR	ERVK	15.4	161	genome	151	NA	NA
T2T_CAST_EiJ#2#chr2	122816054	122816300	+	RLTR20D	LTR	ERVK	27.2	246	genome	940	13	1.38298
T2T_CAST_EiJ#2#chr2	122817622	122817715	+	RLTR20D	LTR	ERVK	22.8	93	genome	940	13	1.38298
T2T_CAST_EiJ#2#chr2	122819051	122819741	-	RMER6A	LTR	ERVK	20	690	genome	4955	302	6.09485
T2T_CAST_EiJ#2#chr2	122822816	122823210	+	MTA_Mm	LTR	ERVL-MaLR	3	394	genome	17925	181	1.00976
T2T_CAST_EiJ#2#chr2	122832260	122833084	+	MT-int	LTR	ERVL-MaLR	4.9	824	genome	444	NA	NA
T2T_CAST_EiJ#2#chr2	122844128	122844907	+	RMER17A	LTR	ERVK	12	779	genome	2270	30	1.32159
T2T_CAST_EiJ#2#chr2	122845750	122845840	-	MLT1A1	LTR	ERVL-MaLR	27.8	90	genome	3461	NA	NA
T2T_CAST_EiJ#2#chr2	122856420	122857222	+	RLTR13C2	LTR	ERVK	6.4	802	genome	859	NA	NA
T2T_CAST_EiJ#2#chr2	122861703	122861989	+	ORR1E	LTR	ERVL-MaLR	30.7	286	genome	19782	NA	NA
T2T_CAST_EiJ#2#chr2	122866419	122866578	+	ORR1C2	LTR	ERVL-MaLR	16.4	159	genome	12196	NA	NA
T2T_CAST_EiJ#2#chr2	122866644	122866847	+	ORR1C2	LTR	ERVL-MaLR	16.4	203	genome	12196	NA	NA
T2T_CAST_EiJ#2#chr2	122872921	122873617	+	RLTR13D4	LTR	ERVK	11.1	696	genome	232	NA	NA
T2T_CAST_EiJ#2#chr2	122874858	122875277	+	RLTR45	LTR	ERVK	14.1	419	genome	1314	24	1.82648
T2T_CAST_EiJ#2#chr2	122875278	122876218	+	ERVB4_2-I_MM	LTR	ERVK	15.2	940	genome	396	NA	NA
T2T_CAST_EiJ#2#chr2	122876219	122876376	-	RLTR1B	LTR	ERV1	11.4	157	genome	972	9	0.925926
T2T_CAST_EiJ#2#chr2	122876389	122876727	-	MMERGLN_LTR	LTR	ERV1	6.5	338	genome	601	5	0.831947
T2T_CAST_EiJ#2#chr2	122876728	122879044	+	ERVB4_2-I_MM	LTR	ERVK	4.5	2316	genome	396	NA	NA
T2T_CAST_EiJ#2#chr2	122879033	122879456	+	ERVB4_2-I_MM	LTR	ERVK	3.5	423	genome	396	NA	NA
T2T_CAST_EiJ#2#chr2	122880062	122880446	+	ERVB4_2-I_MM	LTR	ERVK	6.2	384	genome	396	NA	NA
T2T_CAST_EiJ#2#chr2	122880822	122880899	+	ERVB4_2-I_MM	LTR	ERVK	20.5	77	genome	396	NA	NA
T2T_CAST_EiJ#2#chr2	122881071	122883067	+	ERVB4_2-I_MM	LTR	ERVK	4.5	1996	genome	396	NA	NA
T2T_CAST_EiJ#2#chr2	122883068	122883261	+	RLTR45	LTR	ERVK	5.9	193	genome	1314	24	1.82648
T2T_CAST_EiJ#2#chr2	122883262	122883443	+	RLTR45	LTR	ERVK	11.5	181	genome	1314	24	1.82648
T2T_CAST_EiJ#2#chr2	122883669	122883839	-	MLT2B4	LTR	ERVL	25.6	170	genome	1209	NA	NA
T2T_CAST_EiJ#2#chr2	122884028	122884393	+	MTEa	LTR	ERVL-MaLR	26.4	365	genome	17586	7	0.0398044
T2T_CAST_EiJ#2#chr2	122886837	122887140	+	MER67D	LTR	ERV1	25.8	303	genome	325	NA	NA
T2T_CAST_EiJ#2#chr2	122891927	122892235	+	MTE2b	LTR	ERVL-MaLR	28.6	308	genome	15715	NA	NA
T2T_CAST_EiJ#2#chr2	122895252	122895310	-	ORR1D1	LTR	ERVL-MaLR	22	58	genome	23044	11	0.0477348
T2T_CAST_EiJ#2#chr2	122895600	122895922	-	ORR1D1	LTR	ERVL-MaLR	25.9	322	genome	23044	11	0.0477348
T2T_CAST_EiJ#2#chr2	122910780	122910874	+	LTR65	LTR	ERV1	20	94	genome	94	NA	NA
T2T_CAST_EiJ#2#chr2	122915085	122915282	+	RLTR12A	LTR	ERVK	13.7	197	genome	900	NA	NA
T2T_CAST_EiJ#2#chr2	122915288	122916049	-	RMER17B	LTR	ERVK	10.4	761	genome	2236	12	0.536673
T2T_CAST_EiJ#2#chr2	122916049	122916192	-	RLTR15	LTR	ERVK	9.7	143	genome	2410	NA	NA
T2T_CAST_EiJ#2#chr2	122916985	122917556	-	RMER4B	LTR	ERVK	21.9	571	genome	5376	NA	NA
T2T_CAST_EiJ#2#chr2	122925800	122925931	-	MTC	LTR	ERVL-MaLR	25.8	131	genome	26210	8	0.0305227
T2T_CAST_EiJ#2#chr2	122931557	122931781	-	MTC	LTR	ERVL-MaLR	22.9	224	genome	26210	8	0.0305227
T2T_CAST_EiJ#2#chr2	122931782	122931825	-	RLTR17B_Mm	LTR	ERVK	21.5	43	genome	48416	65	0.134253
T2T_CAST_EiJ#2#chr2	122931876	122931923	-	RLTR17B_Mm	LTR	ERVK	21.5	47	genome	48416	65	0.134253
T2T_CAST_EiJ#2#chr2	122933309	122933389	-	RLTR31D_MM	LTR	ERVK	18.5	80	genome	6043	NA	NA
T2T_CAST_EiJ#2#chr2	122953574	122954066	-	MT2_Mm	LTR	ERVL	1.2	492	genome	2220	3	0.135135
T2T_CAST_EiJ#2#chr2	122954066	122954198	-	MERVL_2A-int	LTR	ERVL	10.6	132	genome	3901	2	0.0512689
T2T_CAST_EiJ#2#chr2	122954172	122959512	-	MERVL_2A-int	LTR	ERVL	2.2	5340	genome	3901	2	0.0512689
T2T_CAST_EiJ#2#chr2	122959513	122960005	-	MT2_Mm	LTR	ERVL	1.2	492	genome	2220	3	0.135135
T2T_CAST_EiJ#2#chr2	122963038	122963566	-	MLTR18D_MM	LTR	ERVK	20.7	528	genome	615	NA	NA
T2T_CAST_EiJ#2#chr2	122965121	122965256	+	RMER6C	LTR	ERVK	16.7	135	genome	5529	8	0.144692
T2T_CAST_EiJ#2#chr2	122965251	122965454	+	RMER6C	LTR	ERVK	20	203	genome	5529	8	0.144692
T2T_CAST_EiJ#2#chr2	122965539	122965854	+	RMER6C	LTR	ERVK	15.1	315	genome	5529	8	0.144692
T2T_CAST_EiJ#2#chr2	122967126	122968179	+	RLTR13E	LTR	ERVK	6.8	1053	genome	597	NA	NA
T2T_CAST_EiJ#2#chr2	122988840	122989002	-	MSTD	LTR	ERVL-MaLR	33.1	162	genome	4909	NA	NA
T2T_CAST_EiJ#2#chr2	123001188	123001233	-	ORR1F	LTR	ERVL-MaLR	31.6	45	genome	14608	6	0.0410734
T2T_CAST_EiJ#2#chr2	123001276	123001407	-	ORR1F	LTR	ERVL-MaLR	31.6	131	genome	14608	6	0.0410734
T2T_CAST_EiJ#2#chr2	123012585	123012943	-	ORR1E	LTR	ERVL-MaLR	31.9	358	genome	19782	NA	NA
T2T_CAST_EiJ#2#chr2	123013381	123013736	+	MTE2b	LTR	ERVL-MaLR	30.1	355	genome	15715	NA	NA
T2T_CAST_EiJ#2#chr2	123017921	123018128	+	LTR101_Mam	LTR	ERVL	31	207	genome	47	NA	NA
T2T_CAST_EiJ#2#chr2	123025087	123025162	-	MLT2B1	LTR	ERVL	25	75	genome	1245	NA	NA
T2T_CAST_EiJ#2#chr2	123028785	123029001	-	RMER19B2	LTR	ERVK	19.4	216	genome	2554	NA	NA
T2T_CAST_EiJ#2#chr2	123029013	123029321	-	RMER19B2	LTR	ERVK	22.5	308	genome	2554	NA	NA
T2T_CAST_EiJ#2#chr2	123031294	123031345	-	RLTR20C1_MM	LTR	ERVK	9.2	51	genome	5807	NA	NA
T2T_CAST_EiJ#2#chr2	123031415	123031426	-	RLTR20C1_MM	LTR	ERVK	9.2	11	genome	5807	NA	NA
T2T_CAST_EiJ#2#chr2	123034204	123036313	+	MYSERV-int	LTR	ERVK	18.1	2109	genome	2620	20	0.763359
T2T_CAST_EiJ#2#chr2	123036327	123036629	+	ORR1B1	LTR	ERVL-MaLR	19.8	302	genome	17795	7	0.0393369
T2T_CAST_EiJ#2#chr2	123037917	123038298	+	ORR1B1	LTR	ERVL-MaLR	17.9	381	genome	17795	7	0.0393369
T2T_CAST_EiJ#2#chr2	123038325	123038908	-	LTRIS_Mus	LTR	ERV1	4	583	genome	991	NA	NA
T2T_CAST_EiJ#2#chr2	123039707	123040019	+	MTE2a	LTR	ERVL-MaLR	25.9	312	genome	14233	NA	NA
T2T_CAST_EiJ#2#chr2	123043576	123043676	-	ORR1D1	LTR	ERVL-MaLR	26.1	100	genome	23044	11	0.0477348
T2T_CAST_EiJ#2#chr2	123043676	123044071	+	MTC	LTR	ERVL-MaLR	20	395	genome	26210	8	0.0305227
T2T_CAST_EiJ#2#chr2	123044072	123044163	-	ORR1D1	LTR	ERVL-MaLR	18.3	91	genome	23044	11	0.0477348
T2T_CAST_EiJ#2#chr2	123051128	123051699	+	RMER4B	LTR	ERVK	19.2	571	genome	5376	NA	NA
T2T_CAST_EiJ#2#chr2	123062806	123063019	+	RMER10A	LTR	ERVL	23.1	213	genome	4125	45	1.09091
T2T_CAST_EiJ#2#chr2	123063091	123063151	+	RMER10A	LTR	ERVL	23.1	60	genome	4125	45	1.09091
T2T_CAST_EiJ#2#chr2	123063986	123064510	-	ORR1B1	LTR	ERVL-MaLR	15.2	524	genome	17795	7	0.0393369
T2T_CAST_EiJ#2#chr2	123065073	123065420	+	ORR1B2	LTR	ERVL-MaLR	14.8	347	genome	9689	NA	NA
T2T_CAST_EiJ#2#chr2	123065421	123065720	+	ORR1B2	LTR	ERVL-MaLR	19.2	299	genome	9689	NA	NA
T2T_CAST_EiJ#2#chr2	123065767	123066693	+	ORR1B2	LTR	ERVL-MaLR	19.2	926	genome	9689	NA	NA
T2T_CAST_EiJ#2#chr2	123066887	123067097	+	ORR1B2	LTR	ERVL-MaLR	10.1	210	genome	9689	NA	NA
T2T_CAST_EiJ#2#chr2	123067099	123067466	+	ORR1B2	LTR	ERVL-MaLR	18.1	367	genome	9689	NA	NA
T2T_CAST_EiJ#2#chr2	123075470	123075660	+	RLTR17B_Mm	LTR	ERVK	18.1	190	genome	48416	65	0.134253
T2T_CAST_EiJ#2#chr2	123075714	123075745	+	RLTR17B_Mm	LTR	ERVK	15.9	31	genome	48416	65	0.134253
T2T_CAST_EiJ#2#chr2	123077502	123077776	+	ORR1A4	LTR	ERVL-MaLR	19.1	274	genome	9347	3	0.0320959
T2T_CAST_EiJ#2#chr2	123077777	123078129	-	MTC	LTR	ERVL-MaLR	24.1	352	genome	26210	8	0.0305227
T2T_CAST_EiJ#2#chr2	123081971	123082329	+	ORR1A1	LTR	ERVL-MaLR	13.6	358	genome	5311	10	0.188288
T2T_CAST_EiJ#2#chr2	123082343	123082452	+	RMER15-int	LTR	ERVL	25.4	109	genome	3872	NA	NA
T2T_CAST_EiJ#2#chr2	123082467	123082727	+	RMER15-int	LTR	ERVL	30.5	260	genome	3872	NA	NA
T2T_CAST_EiJ#2#chr2	123082859	123082870	+	MYSERV6-int	LTR	ERVK	19.2	11	genome	11772	143	1.21475
T2T_CAST_EiJ#2#chr2	123083087	123083459	+	RMER15-int	LTR	ERVL	28.4	372	genome	3872	NA	NA
T2T_CAST_EiJ#2#chr2	123083491	123083829	+	RMER15-int	LTR	ERVL	28.6	338	genome	3872	NA	NA
T2T_CAST_EiJ#2#chr2	123084310	123084679	+	RMER15-int	LTR	ERVL	29.1	369	genome	3872	NA	NA
T2T_CAST_EiJ#2#chr2	123084727	123085150	+	RMER15-int	LTR	ERVL	29.1	423	genome	3872	NA	NA
T2T_CAST_EiJ#2#chr2	123085308	123085596	+	RMER15	LTR	ERVL	28.4	288	genome	13271	41	0.308944
T2T_CAST_EiJ#2#chr2	123091038	123091364	-	MTEa	LTR	ERVL-MaLR	30.9	326	genome	17586	7	0.0398044
T2T_CAST_EiJ#2#chr2	123097711	123098218	-	ERVB4_1B-LTR_MM	LTR	ERVK	12.9	507	genome	545	1	0.183486
T2T_CAST_EiJ#2#chr2	123102624	123103171	+	RLTR20B2	LTR	ERVK	18.1	547	genome	912	NA	NA
T2T_CAST_EiJ#2#chr2	123117840	123117890	+	RLTR20A4	LTR	ERVK	3.6	50	genome	12621	6	0.0475398
T2T_CAST_EiJ#2#chr2	123119696	123119828	+	MTE2b	LTR	ERVL-MaLR	18.9	132	genome	15715	NA	NA
T2T_CAST_EiJ#2#chr2	123130281	123130675	+	MTA_Mm	LTR	ERVL-MaLR	3.6	394	genome	17925	181	1.00976
T2T_CAST_EiJ#2#chr2	123130676	123131065	+	MTA_Mm	LTR	ERVL-MaLR	6.4	389	genome	17925	181	1.00976
T2T_CAST_EiJ#2#chr2	123131195	123131812	+	MTA_Mm	LTR	ERVL-MaLR	7.1	617	genome	17925	181	1.00976
T2T_CAST_EiJ#2#chr2	123131813	123132205	+	MTA_Mm	LTR	ERVL-MaLR	3.8	392	genome	17925	181	1.00976
T2T_CAST_EiJ#2#chr2	123153054	123153413	-	MTD	LTR	ERVL-MaLR	28.6	359	genome	49480	13	0.0262732
T2T_CAST_EiJ#2#chr2	123157456	123157507	+	MTD	LTR	ERVL-MaLR	17.3	51	genome	49480	13	0.0262732
T2T_CAST_EiJ#2#chr2	123164759	123164847	+	ORR1F	LTR	ERVL-MaLR	24.2	88	genome	14608	6	0.0410734
T2T_CAST_EiJ#2#chr2	123171280	123171660	+	MTA_Mm	LTR	ERVL-MaLR	2.1	380	genome	17925	181	1.00976
T2T_CAST_EiJ#2#chr2	123172972	123173184	-	MTC	LTR	ERVL-MaLR	21.6	212	genome	26210	8	0.0305227
T2T_CAST_EiJ#2#chr2	123173584	123173757	-	MTC	LTR	ERVL-MaLR	23.6	173	genome	26210	8	0.0305227
T2T_CAST_EiJ#2#chr2	123173766	123173856	-	MTC	LTR	ERVL-MaLR	25.3	90	genome	26210	8	0.0305227
T2T_CAST_EiJ#2#chr2	123175765	123175931	+	ORR1F	LTR	ERVL-MaLR	29.8	166	genome	14608	6	0.0410734
T2T_CAST_EiJ#2#chr2	123190403	123190755	+	IAPEY2_LTR	LTR	ERVK	4.2	352	genome	1148	42	3.65854
T2T_CAST_EiJ#2#chr2	123193993	123194056	-	MTEa	LTR	ERVL-MaLR	20.3	63	genome	17586	7	0.0398044
T2T_CAST_EiJ#2#chr2	123194547	123194709	+	MTA_Mm	LTR	ERVL-MaLR	3.1	162	genome	17925	181	1.00976
T2T_CAST_EiJ#2#chr2	123194936	123195043	+	MT2C_Mm	LTR	ERVL	5.6	107	genome	2396	22	0.918197
T2T_CAST_EiJ#2#chr2	123195044	123195599	+	ORR1A2	LTR	ERVL-MaLR	12.8	555	genome	17150	5	0.0291545
T2T_CAST_EiJ#2#chr2	123195593	123195729	+	MT2B	LTR	ERVL	22.5	136	genome	11972	30	0.250585
T2T_CAST_EiJ#2#chr2	123195686	123196601	+	ORR1A2	LTR	ERVL-MaLR	13.8	915	genome	17150	5	0.0291545
T2T_CAST_EiJ#2#chr2	123196811	123197457	+	ORR1A2	LTR	ERVL-MaLR	12.3	646	genome	17150	5	0.0291545
T2T_CAST_EiJ#2#chr2	123197712	123197958	+	MLTR14	LTR	ERV1	25.1	246	genome	5640	44	0.780142
T2T_CAST_EiJ#2#chr2	123200166	123200246	-	RLTR17B_Mm	LTR	ERVK	21	80	genome	48416	65	0.134253
T2T_CAST_EiJ#2#chr2	123200658	123201535	+	RMER19B	LTR	ERVK	15.9	877	genome	5882	NA	NA
T2T_CAST_EiJ#2#chr2	123204778	123205105	-	MTD	LTR	ERVL-MaLR	26.6	327	genome	49480	13	0.0262732
T2T_CAST_EiJ#2#chr2	123206320	123206665	+	ORR1A0	LTR	ERVL-MaLR	2.3	345	genome	2523	24	0.951249
T2T_CAST_EiJ#2#chr2	123206666	123208426	+	ORR1A0	LTR	ERVL-MaLR	4.3	1760	genome	2523	24	0.951249
T2T_CAST_EiJ#2#chr2	123208427	123208772	+	ORR1A0	LTR	ERVL-MaLR	2.9	345	genome	2523	24	0.951249
T2T_CAST_EiJ#2#chr2	123213736	123213809	-	MER39	LTR	ERV1	20.5	73	genome	1331	NA	NA
T2T_CAST_EiJ#2#chr2	123218396	123218749	-	MLT2B1	LTR	ERVL	30.6	353	genome	1245	NA	NA
T2T_CAST_EiJ#2#chr2	123223832	123224064	+	RMER20C_Mm	LTR	ERVK	22	232	genome	1473	NA	NA
T2T_CAST_EiJ#2#chr2	123226934	123227057	+	MTE2a	LTR	ERVL-MaLR	23.1	123	genome	14233	NA	NA
T2T_CAST_EiJ#2#chr2	123227081	123227234	+	MTE2a	LTR	ERVL-MaLR	31.4	153	genome	14233	NA	NA
T2T_CAST_EiJ#2#chr2	123229263	123229405	-	ORR1A3-int	LTR	ERVL-MaLR	23.2	142	genome	10115	45	0.444884
T2T_CAST_EiJ#2#chr2	123233615	123233676	+	ORR1A3-int	LTR	ERVL-MaLR	24.2	61	genome	10115	45	0.444884
T2T_CAST_EiJ#2#chr2	123243920	123244388	+	MT2C_Mm	LTR	ERVL	8.8	468	genome	2396	22	0.918197
T2T_CAST_EiJ#2#chr2	123244390	123244944	+	RLTR12E	LTR	ERVK	18.6	554	genome	577	NA	NA
T2T_CAST_EiJ#2#chr2	123246227	123246867	-	RMER6C	LTR	ERVK	15.2	640	genome	5529	8	0.144692
T2T_CAST_EiJ#2#chr2	123247633	123248029	+	MTA_Mm	LTR	ERVL-MaLR	3.8	396	genome	17925	181	1.00976
T2T_CAST_EiJ#2#chr2	123249785	123250366	+	MLTR25C	LTR	ERVK	15.5	581	genome	474	NA	NA
T2T_CAST_EiJ#2#chr2	123256916	123257195	+	RMER6C	LTR	ERVK	17.7	279	genome	5529	8	0.144692
T2T_CAST_EiJ#2#chr2	123259203	123259695	+	MT2_Mm	LTR	ERVL	1	492	genome	2220	3	0.135135
T2T_CAST_EiJ#2#chr2	123270363	123270697	-	ORR1F	LTR	ERVL-MaLR	32.6	334	genome	14608	6	0.0410734
T2T_CAST_EiJ#2#chr2	123273689	123274135	-	RLTR11C_MM	LTR	ERVK	19.7	446	genome	834	NA	NA
T2T_CAST_EiJ#2#chr2	123276487	123276613	-	BGLII_C	LTR	ERVK	19.7	126	genome	174	NA	NA
T2T_CAST_EiJ#2#chr2	123280659	123280671	-	RLTR20C1_MM	LTR	ERVK	15.9	12	genome	5807	NA	NA
T2T_CAST_EiJ#2#chr2	123280768	123280876	-	RLTR20C1_MM	LTR	ERVK	19	108	genome	5807	NA	NA
T2T_CAST_EiJ#2#chr2	123291091	123291228	+	RMER17B	LTR	ERVK	15.3	137	genome	2236	12	0.536673
T2T_CAST_EiJ#2#chr2	123304649	123305299	+	RMER19B2	LTR	ERVK	20.5	650	genome	2554	NA	NA
T2T_CAST_EiJ#2#chr2	123305374	123305712	-	MTE2b	LTR	ERVL-MaLR	30.9	338	genome	15715	NA	NA
T2T_CAST_EiJ#2#chr2	123308826	123309169	+	ORR1D2	LTR	ERVL-MaLR	29.4	343	genome	16056	151	0.940458
T2T_CAST_EiJ#2#chr2	123313996	123314212	-	MLTR14	LTR	ERV1	28.3	216	genome	5640	44	0.780142
T2T_CAST_EiJ#2#chr2	123314343	123314582	-	MLTR14	LTR	ERV1	28.2	239	genome	5640	44	0.780142
T2T_CAST_EiJ#2#chr2	123321488	123321934	+	RLTR10	LTR	ERVK	10.3	446	genome	3271	10	0.305717
T2T_CAST_EiJ#2#chr2	123331584	123332391	-	RLTR13D1	LTR	ERVK	8.5	807	genome	265	NA	NA
T2T_CAST_EiJ#2#chr2	123333699	123334003	-	MTE2a	LTR	ERVL-MaLR	25.1	304	genome	14233	NA	NA
T2T_CAST_EiJ#2#chr2	123334945	123335531	-	RodERV21-int	LTR	ERV1	23.4	586	genome	1818	NA	NA
T2T_CAST_EiJ#2#chr2	123335535	123336316	-	RodERV21-int	LTR	ERV1	27.3	781	genome	1818	NA	NA
T2T_CAST_EiJ#2#chr2	123336264	123336527	-	RMER17C-int	LTR	ERVK	34.3	263	genome	2101	21	0.999524
T2T_CAST_EiJ#2#chr2	123336372	123336672	-	RodERV21-int	LTR	ERV1	29.3	300	genome	1818	NA	NA
T2T_CAST_EiJ#2#chr2	123337776	123338128	+	ORR1C2	LTR	ERVL-MaLR	21.1	352	genome	12196	NA	NA
T2T_CAST_EiJ#2#chr2	123340626	123340981	+	MLT1A	LTR	ERVL-MaLR	33.3	355	genome	4094	NA	NA
T2T_CAST_EiJ#2#chr2	123343796	123344024	+	MTD	LTR	ERVL-MaLR	31	228	genome	49480	13	0.0262732
T2T_CAST_EiJ#2#chr2	123344029	123344236	-	ORR1D1	LTR	ERVL-MaLR	22.9	207	genome	23044	11	0.0477348
T2T_CAST_EiJ#2#chr2	123344310	123344517	-	ORR1D1	LTR	ERVL-MaLR	22.9	207	genome	23044	11	0.0477348
T2T_CAST_EiJ#2#chr2	123344520	123344632	+	MTD	LTR	ERVL-MaLR	22.3	112	genome	49480	13	0.0262732
T2T_CAST_EiJ#2#chr2	123347501	123347560	+	ORR1A1-int	LTR	ERVL-MaLR	22	59	genome	2726	4	0.146735
T2T_CAST_EiJ#2#chr2	123357800	123357851	-	RLTR20C1_MM	LTR	ERVK	7	51	genome	5807	NA	NA
T2T_CAST_EiJ#2#chr2	123359326	123359538	+	IAPLTR4_I	LTR	ERVK	6.1	212	genome	1754	8	0.4561
T2T_CAST_EiJ#2#chr2	123365680	123365799	+	IAPLTR4_I	LTR	ERVK	9.2	119	genome	1754	8	0.4561
T2T_CAST_EiJ#2#chr2	123365794	123366902	+	IAPEz-int	LTR	ERVK	11.2	1108	genome	7054	40	0.567054
T2T_CAST_EiJ#2#chr2	123366948	123367204	+	IAPEz-int	LTR	ERVK	3.9	256	genome	7054	40	0.567054
T2T_CAST_EiJ#2#chr2	123367204	123369026	+	IAPEz-int	LTR	ERVK	8.3	1822	genome	7054	40	0.567054
T2T_CAST_EiJ#2#chr2	123369027	123369343	+	IAPLTR2b	LTR	ERVK	6.6	316	genome	1283	10	0.779423
T2T_CAST_EiJ#2#chr2	123376041	123376234	-	MTEa	LTR	ERVL-MaLR	26.1	193	genome	17586	7	0.0398044
T2T_CAST_EiJ#2#chr2	123377178	123377195	+	ORR1B1-int	LTR	ERVL-MaLR	16.7	17	genome	79526	195	0.245203
T2T_CAST_EiJ#2#chr2	123378716	123378869	+	MT2B2	LTR	ERVL	25.5	153	genome	2701	1	0.0370233
T2T_CAST_EiJ#2#chr2	123381612	123381979	-	ORR1B2	LTR	ERVL-MaLR	17	367	genome	9689	NA	NA
T2T_CAST_EiJ#2#chr2	123396705	123397058	+	IAPLTR1_Mm	LTR	ERVK	2.8	353	genome	1182	12	1.01523
T2T_CAST_EiJ#2#chr2	123397054	123398098	+	IAPEz-int	LTR	ERVK	5.8	1044	genome	7054	40	0.567054
T2T_CAST_EiJ#2#chr2	123398098	123401169	+	IAPEz-int	LTR	ERVK	1	3071	genome	7054	40	0.567054
T2T_CAST_EiJ#2#chr2	123401170	123401523	+	IAPLTR1_Mm	LTR	ERVK	2.8	353	genome	1182	12	1.01523
T2T_CAST_EiJ#2#chr2	123403026	123403600	-	RLTR12E	LTR	ERVK	17.3	574	genome	577	NA	NA
T2T_CAST_EiJ#2#chr2	123403611	123404759	-	MYSERV-int	LTR	ERVK	18.5	1148	genome	2620	20	0.763359
T2T_CAST_EiJ#2#chr2	123404760	123405615	+	RMER12B	LTR	ERVK	17.9	855	genome	1486	NA	NA
T2T_CAST_EiJ#2#chr2	123405702	123405764	+	RMER12B	LTR	ERVK	19	62	genome	1486	NA	NA
T2T_CAST_EiJ#2#chr2	123405859	123405925	+	RMER12B	LTR	ERVK	13.6	66	genome	1486	NA	NA
T2T_CAST_EiJ#2#chr2	123405976	123406328	-	MYSERV-int	LTR	ERVK	19	352	genome	2620	20	0.763359
T2T_CAST_EiJ#2#chr2	123406605	123407391	-	MYSERV-int	LTR	ERVK	21.2	786	genome	2620	20	0.763359
T2T_CAST_EiJ#2#chr2	123415536	123415886	+	MLT1A	LTR	ERVL-MaLR	30.4	350	genome	4094	NA	NA
T2T_CAST_EiJ#2#chr2	123418591	123418806	-	MLT1C2	LTR	ERVL-MaLR	34.4	215	genome	4540	NA	NA
T2T_CAST_EiJ#2#chr2	123418998	123419174	-	MLT1C2	LTR	ERVL-MaLR	31.6	176	genome	4540	NA	NA
T2T_CAST_EiJ#2#chr2	123420803	123420910	-	RLTR12A	LTR	ERVK	10.3	107	genome	900	NA	NA
T2T_CAST_EiJ#2#chr2	123420911	123421207	+	ORR1A2	LTR	ERVL-MaLR	13.8	296	genome	17150	5	0.0291545
T2T_CAST_EiJ#2#chr2	123421212	123423056	+	ORR1A2	LTR	ERVL-MaLR	13.6	1844	genome	17150	5	0.0291545
T2T_CAST_EiJ#2#chr2	123431788	123432194	-	MT2A	LTR	ERVL	30.1	406	genome	7837	37	0.472119
T2T_CAST_EiJ#2#chr2	123438139	123438424	-	ORR1A4	LTR	ERVL-MaLR	12.6	285	genome	9347	3	0.0320959
T2T_CAST_EiJ#2#chr2	123440342	123440489	+	ORR1B1-int	LTR	ERVL-MaLR	17.9	147	genome	79526	195	0.245203
T2T_CAST_EiJ#2#chr2	123443079	123443263	-	ORR1E	LTR	ERVL-MaLR	28.9	184	genome	19782	NA	NA
T2T_CAST_EiJ#2#chr2	123444882	123445241	-	MTE2a	LTR	ERVL-MaLR	28.2	359	genome	14233	NA	NA
T2T_CAST_EiJ#2#chr2	123445787	123446181	-	MTA_Mm	LTR	ERVL-MaLR	5.8	394	genome	17925	181	1.00976
T2T_CAST_EiJ#2#chr2	123446188	123446229	-	MTA_Mm	LTR	ERVL-MaLR	14.3	41	genome	17925	181	1.00976
T2T_CAST_EiJ#2#chr2	123446228	123447283	-	MTA_Mm	LTR	ERVL-MaLR	7.8	1055	genome	17925	181	1.00976
T2T_CAST_EiJ#2#chr2	123447284	123447675	-	MTA_Mm	LTR	ERVL-MaLR	6.4	391	genome	17925	181	1.00976
T2T_CAST_EiJ#2#chr2	123448360	123448704	+	ORR1D1	LTR	ERVL-MaLR	24.3	344	genome	23044	11	0.0477348
T2T_CAST_EiJ#2#chr2	123466675	123466966	-	MTE2a	LTR	ERVL-MaLR	30	291	genome	14233	NA	NA
T2T_CAST_EiJ#2#chr2	123482937	123483339	-	MTD	LTR	ERVL-MaLR	24.8	402	genome	49480	13	0.0262732
T2T_CAST_EiJ#2#chr2	123483938	123484159	-	MLT1F2	LTR	ERVL-MaLR	32.1	221	genome	1114	NA	NA
T2T_CAST_EiJ#2#chr2	123490107	123490363	+	MLT1D	LTR	ERVL-MaLR	32.4	256	genome	5011	1	0.0199561
T2T_CAST_EiJ#2#chr2	123490516	123490690	+	RLTR17B_Mm	LTR	ERVK	22.4	174	genome	48416	65	0.134253
T2T_CAST_EiJ#2#chr2	123495441	123495549	-	MLT1F1	LTR	ERVL-MaLR	28.1	108	genome	990	NA	NA
T2T_CAST_EiJ#2#chr2	123496481	123496629	+	MTE2a	LTR	ERVL-MaLR	22.9	148	genome	14233	NA	NA
T2T_CAST_EiJ#2#chr2	123497192	123497349	-	Eutr10	LTR	ERVL	31.6	157	genome	60	NA	NA
T2T_CAST_EiJ#2#chr2	123500715	123501129	+	MTC	LTR	ERVL-MaLR	16.6	414	genome	26210	8	0.0305227
T2T_CAST_EiJ#2#chr2	123504436	123504520	+	ORR1E	LTR	ERVL-MaLR	30.6	84	genome	19782	NA	NA
T2T_CAST_EiJ#2#chr2	123505446	123505636	-	RMER10A	LTR	ERVL	26.2	190	genome	4125	45	1.09091
T2T_CAST_EiJ#2#chr2	123506105	123506175	+	ORR1E	LTR	ERVL-MaLR	28.2	70	genome	19782	NA	NA
T2T_CAST_EiJ#2#chr2	123511248	123512041	-	MTA_Mm	LTR	ERVL-MaLR	5.2	793	genome	17925	181	1.00976
T2T_CAST_EiJ#2#chr2	123512042	123512436	-	MTA_Mm	LTR	ERVL-MaLR	3.3	394	genome	17925	181	1.00976
T2T_CAST_EiJ#2#chr2	123514122	123514277	-	RLTR17B_Mm	LTR	ERVK	23.7	155	genome	48416	65	0.134253
T2T_CAST_EiJ#2#chr2	123518154	123518526	+	ORR1B1	LTR	ERVL-MaLR	21.3	372	genome	17795	7	0.0393369
T2T_CAST_EiJ#2#chr2	123519178	123519881	-	MER54A	LTR	ERVL	33.2	703	genome	200	NA	NA
T2T_CAST_EiJ#2#chr2	123532425	123532822	+	MTD	LTR	ERVL-MaLR	23	397	genome	49480	13	0.0262732
T2T_CAST_EiJ#2#chr2	123534323	123535070	-	RMER13B	LTR	ERVK	16.7	747	genome	2317	NA	NA
T2T_CAST_EiJ#2#chr2	123535957	123536434	-	IAPLTR2_Mm	LTR	ERVK	6	477	genome	1374	11	0.800582
T2T_CAST_EiJ#2#chr2	123545431	123545546	-	RLTR31D_MM	LTR	ERVK	12.5	115	genome	6043	NA	NA
T2T_CAST_EiJ#2#chr2	123551414	123551584	-	MTD	LTR	ERVL-MaLR	22.6	170	genome	49480	13	0.0262732
T2T_CAST_EiJ#2#chr2	123562519	123562586	+	MLT1A0	LTR	ERVL-MaLR	17.6	67	genome	6062	NA	NA
T2T_CAST_EiJ#2#chr2	123562964	123563024	-	RLTR20A4	LTR	ERVK	24.6	60	genome	12621	6	0.0475398
T2T_CAST_EiJ#2#chr2	123568564	123568636	-	RLTR20C2_MM	LTR	ERVK	21.9	72	genome	4240	NA	NA
T2T_CAST_EiJ#2#chr2	123575071	123575142	+	ORR1D2	LTR	ERVL-MaLR	25	71	genome	16056	151	0.940458
T2T_CAST_EiJ#2#chr2	123575156	123575349	+	ORR1E	LTR	ERVL-MaLR	29.2	193	genome	19782	NA	NA
T2T_CAST_EiJ#2#chr2	123575379	123575403	+	ORR1E	LTR	ERVL-MaLR	29.5	24	genome	19782	NA	NA
T2T_CAST_EiJ#2#chr2	123575465	123575628	+	ORR1E	LTR	ERVL-MaLR	29.5	163	genome	19782	NA	NA
T2T_CAST_EiJ#2#chr2	123576185	123576295	-	RLTR17B_Mm	LTR	ERVK	28.3	110	genome	48416	65	0.134253
T2T_CAST_EiJ#2#chr2	123584533	123584919	-	MTC	LTR	ERVL-MaLR	20.4	386	genome	26210	8	0.0305227
T2T_CAST_EiJ#2#chr2	123584962	123586145	-	MTC	LTR	ERVL-MaLR	18.6	1183	genome	26210	8	0.0305227
T2T_CAST_EiJ#2#chr2	123586149	123586258	-	MTC	LTR	ERVL-MaLR	20	109	genome	26210	8	0.0305227
T2T_CAST_EiJ#2#chr2	123586271	123586362	-	MTC	LTR	ERVL-MaLR	21.1	91	genome	26210	8	0.0305227
T2T_CAST_EiJ#2#chr2	123586406	123586491	-	MTC	LTR	ERVL-MaLR	21.1	85	genome	26210	8	0.0305227
T2T_CAST_EiJ#2#chr2	123588875	123589204	-	ORR1B2	LTR	ERVL-MaLR	12.5	329	genome	9689	NA	NA
T2T_CAST_EiJ#2#chr2	123594103	123594433	+	ORR1E	LTR	ERVL-MaLR	25.2	330	genome	19782	NA	NA
T2T_CAST_EiJ#2#chr2	123608186	123608579	-	MTA_Mm	LTR	ERVL-MaLR	4.6	393	genome	17925	181	1.00976
T2T_CAST_EiJ#2#chr2	123620452	123620691	+	ERVB4_1C-LTR_Mm	LTR	ERVK	13.3	239	genome	314	NA	NA
T2T_CAST_EiJ#2#chr2	123622276	123622566	+	ERVB4_1C-LTR_Mm	LTR	ERVK	12.6	290	genome	314	NA	NA
T2T_CAST_EiJ#2#chr2	123626675	123626692	-	RMER6BA	LTR	ERVK	20.8	17	genome	1039	1	0.0962464
T2T_CAST_EiJ#2#chr2	123626693	123627396	+	RMER6A	LTR	ERVK	15.9	703	genome	4955	302	6.09485
T2T_CAST_EiJ#2#chr2	123629750	123630473	+	RMER19B2	LTR	ERVK	16	723	genome	2554	NA	NA
T2T_CAST_EiJ#2#chr2	123647223	123647403	-	LTR16B1	LTR	ERVL	27.3	180	genome	126	NA	NA
T2T_CAST_EiJ#2#chr2	123650982	123651884	+	RMER19B	LTR	ERVK	15.8	902	genome	5882	NA	NA
T2T_CAST_EiJ#2#chr2	123652354	123652480	-	LTR33A	LTR	ERVL	29	126	genome	184	NA	NA
T2T_CAST_EiJ#2#chr2	123660735	123660924	-	MTE-int	LTR	ERVL-MaLR	22.4	189	genome	5298	NA	NA
T2T_CAST_EiJ#2#chr2	123661969	123662671	-	MTE-int	LTR	ERVL-MaLR	30.3	702	genome	5298	NA	NA
T2T_CAST_EiJ#2#chr2	123662788	123663214	-	MTE-int	LTR	ERVL-MaLR	24.9	426	genome	5298	NA	NA
T2T_CAST_EiJ#2#chr2	123663311	123663405	+	MTC	LTR	ERVL-MaLR	22.1	94	genome	26210	8	0.0305227
T2T_CAST_EiJ#2#chr2	123663399	123663468	+	MTD	LTR	ERVL-MaLR	26.1	69	genome	49480	13	0.0262732
T2T_CAST_EiJ#2#chr2	123663534	123663752	-	MTE2b	LTR	ERVL-MaLR	25.4	218	genome	15715	NA	NA
T2T_CAST_EiJ#2#chr2	123663852	123663994	+	MSTD	LTR	ERVL-MaLR	27.2	142	genome	4909	NA	NA
T2T_CAST_EiJ#2#chr2	123666909	123667031	+	MSTD	LTR	ERVL-MaLR	22.8	122	genome	4909	NA	NA
T2T_CAST_EiJ#2#chr2	123667205	123667723	-	RMER19B	LTR	ERVK	13.9	518	genome	5882	NA	NA
T2T_CAST_EiJ#2#chr2	123667743	123667981	-	RMER19B	LTR	ERVK	11.5	238	genome	5882	NA	NA
T2T_CAST_EiJ#2#chr2	123670129	123670501	+	MTD	LTR	ERVL-MaLR	22.6	372	genome	49480	13	0.0262732
T2T_CAST_EiJ#2#chr2	123678657	123679209	+	ERVL16C-int	LTR	ERVL	33.8	552	genome	407	NA	NA
T2T_CAST_EiJ#2#chr2	123688019	123688374	-	RLTR17B_Mm	LTR	ERVK	18.3	355	genome	48416	65	0.134253
T2T_CAST_EiJ#2#chr2	123688376	123688589	-	MTD	LTR	ERVL-MaLR	21	213	genome	49480	13	0.0262732
T2T_CAST_EiJ#2#chr2	123688653	123688811	-	MTD	LTR	ERVL-MaLR	26.9	158	genome	49480	13	0.0262732
T2T_CAST_EiJ#2#chr2	123693182	123693221	-	RLTR20C2_MM	LTR	ERVK	14.3	39	genome	4240	NA	NA
T2T_CAST_EiJ#2#chr2	123693280	123693301	-	RLTR20C2_MM	LTR	ERVK	14.3	21	genome	4240	NA	NA
T2T_CAST_EiJ#2#chr2	123695821	123695917	-	MTEa	LTR	ERVL-MaLR	29.9	96	genome	17586	7	0.0398044
T2T_CAST_EiJ#2#chr2	123697515	123697632	-	MLT1C	LTR	ERVL-MaLR	29.3	117	genome	2945	NA	NA
T2T_CAST_EiJ#2#chr2	123701999	123702413	+	MTD	LTR	ERVL-MaLR	22.7	414	genome	49480	13	0.0262732
T2T_CAST_EiJ#2#chr2	123728797	123728914	-	RLTR17B_Mm	LTR	ERVK	16.4	117	genome	48416	65	0.134253
T2T_CAST_EiJ#2#chr2	123741812	123742206	-	MTA_Mm	LTR	ERVL-MaLR	4.8	394	genome	17925	181	1.00976
T2T_CAST_EiJ#2#chr2	123742207	123743246	-	MTA_Mm	LTR	ERVL-MaLR	4.9	1039	genome	17925	181	1.00976
T2T_CAST_EiJ#2#chr2	123743247	123743636	-	MTA_Mm	LTR	ERVL-MaLR	4.1	389	genome	17925	181	1.00976
T2T_CAST_EiJ#2#chr2	123744404	123744802	+	MTA_Mm	LTR	ERVL-MaLR	7.8	398	genome	17925	181	1.00976
T2T_CAST_EiJ#2#chr2	123744802	123745935	+	MTA_Mm	LTR	ERVL-MaLR	12.1	1133	genome	17925	181	1.00976
T2T_CAST_EiJ#2#chr2	123745936	123746335	+	MTA_Mm	LTR	ERVL-MaLR	6.1	399	genome	17925	181	1.00976
T2T_CAST_EiJ#2#chr2	123747733	123748512	+	RMER6A	LTR	ERVK	15	779	genome	4955	302	6.09485
T2T_CAST_EiJ#2#chr2	123748586	123749390	+	RLTR13D6	LTR	ERVK	10.2	804	genome	840	NA	NA
T2T_CAST_EiJ#2#chr2	123749864	123750254	+	MTA_Mm	LTR	ERVL-MaLR	6.5	390	genome	17925	181	1.00976
T2T_CAST_EiJ#2#chr2	123750600	123751007	-	BGLII_B	LTR	ERVK	20.4	407	genome	1080	54	5
T2T_CAST_EiJ#2#chr2	123751230	123751699	+	MLT1D	LTR	ERVL-MaLR	30.7	469	genome	5011	1	0.0199561
T2T_CAST_EiJ#2#chr2	123766500	123767004	-	MT2B	LTR	ERVL	11.7	504	genome	11972	30	0.250585
T2T_CAST_EiJ#2#chr2	123776093	123776691	-	RMER12C	LTR	ERVK	19.2	598	genome	7468	10	0.133905
T2T_CAST_EiJ#2#chr2	123788578	123788669	-	MLT1B	LTR	ERVL-MaLR	33	91	genome	5753	3	0.0521467
T2T_CAST_EiJ#2#chr2	123792884	123793004	+	MLT2D	LTR	ERVL	30.8	120	genome	1225	NA	NA
T2T_CAST_EiJ#2#chr2	123794050	123794135	+	ORR1D2	LTR	ERVL-MaLR	19.8	85	genome	16056	151	0.940458
T2T_CAST_EiJ#2#chr2	123794250	123794392	+	ORR1D2	LTR	ERVL-MaLR	31.2	142	genome	16056	151	0.940458
T2T_CAST_EiJ#2#chr2	123795257	123795434	-	LTR33	LTR	ERVL	29.2	177	genome	489	NA	NA
T2T_CAST_EiJ#2#chr2	123802220	123802331	+	MTEb	LTR	ERVL-MaLR	28.8	111	genome	10866	32	0.294497
T2T_CAST_EiJ#2#chr2	123812661	123812847	-	ORR1C2	LTR	ERVL-MaLR	20.2	186	genome	12196	NA	NA
T2T_CAST_EiJ#2#chr2	123812949	123813120	-	ORR1C2	LTR	ERVL-MaLR	20.2	171	genome	12196	NA	NA
T2T_CAST_EiJ#2#chr2	123813118	123813495	-	ORR1C2	LTR	ERVL-MaLR	17	377	genome	12196	NA	NA
T2T_CAST_EiJ#2#chr2	123813493	123814051	-	ORR1C2	LTR	ERVL-MaLR	21.9	558	genome	12196	NA	NA
T2T_CAST_EiJ#2#chr2	123816875	123817284	+	MT2B1	LTR	ERVL	18.6	409	genome	7547	7	0.0927521
T2T_CAST_EiJ#2#chr2	123817728	123817913	-	MamRep1527	LTR		26.6	185	genome	108	NA	NA
T2T_CAST_EiJ#2#chr2	123818648	123818740	+	MTC	LTR	ERVL-MaLR	18.3	92	genome	26210	8	0.0305227
T2T_CAST_EiJ#2#chr2	123820021	123820137	+	MSTD	LTR	ERVL-MaLR	24.3	116	genome	4909	NA	NA
T2T_CAST_EiJ#2#chr2	123822678	123823602	-	RMER17B	LTR	ERVK	11.5	924	genome	2236	12	0.536673
T2T_CAST_EiJ#2#chr2	123825129	123825209	+	MTE2a	LTR	ERVL-MaLR	23.5	80	genome	14233	NA	NA
T2T_CAST_EiJ#2#chr2	123825316	123825468	-	MTD	LTR	ERVL-MaLR	26.3	152	genome	49480	13	0.0262732
T2T_CAST_EiJ#2#chr2	123825471	123825530	+	MTE2b	LTR	ERVL-MaLR	13.3	59	genome	15715	NA	NA
T2T_CAST_EiJ#2#chr2	123833526	123833766	+	ORR1B2	LTR	ERVL-MaLR	15	240	genome	9689	NA	NA
T2T_CAST_EiJ#2#chr2	123845748	123846113	-	IAPLTR1_Mm	LTR	ERVK	11.9	365	genome	1182	12	1.01523
T2T_CAST_EiJ#2#chr2	123846114	123852499	-	IAPEz-int	LTR	ERVK	3.3	6385	genome	7054	40	0.567054
T2T_CAST_EiJ#2#chr2	123852495	123852860	-	IAPLTR1_Mm	LTR	ERVK	11.9	365	genome	1182	12	1.01523
T2T_CAST_EiJ#2#chr2	123858103	123858165	-	ORR1A4	LTR	ERVL-MaLR	6.3	62	genome	9347	3	0.0320959
T2T_CAST_EiJ#2#chr2	123864202	123864212	+	MYSERV6-int	LTR	ERVK	11.7	10	genome	11772	143	1.21475
T2T_CAST_EiJ#2#chr2	123890846	123890935	-	MLT1I	LTR	ERVL-MaLR	28.1	89	genome	622	NA	NA
T2T_CAST_EiJ#2#chr2	123902902	123903295	-	MTA_Mm	LTR	ERVL-MaLR	2.8	393	genome	17925	181	1.00976
T2T_CAST_EiJ#2#chr2	123905629	123905899	+	ERVL67B-int	LTR	ERVL	36.3	270	genome	356	14	3.93258
T2T_CAST_EiJ#2#chr2	123906093	123906387	+	ORR1A1	LTR	ERVL-MaLR	8.8	294	genome	5311	10	0.188288
T2T_CAST_EiJ#2#chr2	123906523	123906577	+	ORR1A1	LTR	ERVL-MaLR	3.6	54	genome	5311	10	0.188288
T2T_CAST_EiJ#2#chr2	123907819	123908092	-	ORR1D1	LTR	ERVL-MaLR	26.7	273	genome	23044	11	0.0477348
T2T_CAST_EiJ#2#chr2	123908429	123908587	+	ERVL67B-int	LTR	ERVL	33.6	158	genome	356	14	3.93258
T2T_CAST_EiJ#2#chr2	123912421	123912497	-	MLT1H	LTR	ERVL-MaLR	17.8	76	genome	857	NA	NA
T2T_CAST_EiJ#2#chr2	123917540	123917942	+	MTC	LTR	ERVL-MaLR	16.2	402	genome	26210	8	0.0305227
T2T_CAST_EiJ#2#chr2	123921397	123921755	-	RLTR15	LTR	ERVK	15.8	358	genome	2410	NA	NA
T2T_CAST_EiJ#2#chr2	123923767	123924140	-	MTD	LTR	ERVL-MaLR	24.4	373	genome	49480	13	0.0262732
T2T_CAST_EiJ#2#chr2	123924589	123924680	+	RLTR17B_Mm	LTR	ERVK	12.8	91	genome	48416	65	0.134253
T2T_CAST_EiJ#2#chr2	123925088	123925179	+	MLT1H2	LTR	ERVL-MaLR	30	91	genome	564	NA	NA
T2T_CAST_EiJ#2#chr2	123925466	123925695	+	MLT1H2	LTR	ERVL-MaLR	34.1	229	genome	564	NA	NA
T2T_CAST_EiJ#2#chr2	123930822	123931149	+	IAPLTR2b	LTR	ERVK	2.8	327	genome	1283	10	0.779423
T2T_CAST_EiJ#2#chr2	123932756	123932840	-	RMER20B	LTR	ERVK	20.2	84	genome	1790	NA	NA
T2T_CAST_EiJ#2#chr2	123932858	123933209	-	RMER20B	LTR	ERVK	17.7	351	genome	1790	NA	NA
T2T_CAST_EiJ#2#chr2	123939754	123939934	-	MTE2b	LTR	ERVL-MaLR	27.1	180	genome	15715	NA	NA
T2T_CAST_EiJ#2#chr2	123945131	123945434	+	MLT1A0	LTR	ERVL-MaLR	29.8	303	genome	6062	NA	NA
T2T_CAST_EiJ#2#chr2	123945536	123945849	-	RMER15	LTR	ERVL	22	313	genome	13271	41	0.308944
T2T_CAST_EiJ#2#chr2	123951116	123951330	-	ORR1E	LTR	ERVL-MaLR	20.4	214	genome	19782	NA	NA
T2T_CAST_EiJ#2#chr2	123951624	123951785	-	ORR1E	LTR	ERVL-MaLR	25.2	161	genome	19782	NA	NA
T2T_CAST_EiJ#2#chr2	123954344	123954596	-	LTR16	LTR	ERVL	32.9	252	genome	231	NA	NA
T2T_CAST_EiJ#2#chr2	123956063	123956444	+	MTEa	LTR	ERVL-MaLR	28	381	genome	17586	7	0.0398044
T2T_CAST_EiJ#2#chr2	123958377	123959079	+	RMER6D	LTR	ERVK	16.2	702	genome	2762	NA	NA
T2T_CAST_EiJ#2#chr2	123965982	123966923	+	RLTR25B	LTR	ERVK	16.2	941	genome	2752	59	2.1439
T2T_CAST_EiJ#2#chr2	123967031	123967494	+	RLTR23	LTR	ERV1	12.9	463	genome	1653	NA	NA
T2T_CAST_EiJ#2#chr2	123967991	123968497	-	RLTR1B	LTR	ERV1	5.7	506	genome	972	9	0.925926
T2T_CAST_EiJ#2#chr2	123968499	123968711	-	ORR1D1	LTR	ERVL-MaLR	20.3	212	genome	23044	11	0.0477348
T2T_CAST_EiJ#2#chr2	123974280	123974475	+	MTB	LTR	ERVL-MaLR	5.1	195	genome	7987	1	0.0125203
T2T_CAST_EiJ#2#chr2	123976945	123977159	+	MTB	LTR	ERVL-MaLR	6	214	genome	7987	1	0.0125203
T2T_CAST_EiJ#2#chr2	124038832	124039489	+	RMER6D	LTR	ERVK	17.5	657	genome	2762	NA	NA
T2T_CAST_EiJ#2#chr2	124041154	124041207	-	RMER6C	LTR	ERVK	13	53	genome	5529	8	0.144692
T2T_CAST_EiJ#2#chr2	124049893	124050376	+	MYSERV16_I	LTR	ERVK	21.2	483	genome	2242	29	1.29349
T2T_CAST_EiJ#2#chr2	124050725	124051108	+	MTA_Mm	LTR	ERVL-MaLR	5.2	383	genome	17925	181	1.00976
T2T_CAST_EiJ#2#chr2	124057382	124057757	-	LTR53	LTR	ERVL	34.1	375	genome	179	NA	NA
T2T_CAST_EiJ#2#chr2	124058540	124058742	+	MLT2C1	LTR	ERVL	28	202	genome	542	NA	NA
T2T_CAST_EiJ#2#chr2	124060911	124062204	-	MTEa	LTR	ERVL-MaLR	30.8	1293	genome	17586	7	0.0398044
T2T_CAST_EiJ#2#chr2	124062223	124062335	-	MTEa	LTR	ERVL-MaLR	31.9	112	genome	17586	7	0.0398044
T2T_CAST_EiJ#2#chr2	124062426	124062643	-	MTEa	LTR	ERVL-MaLR	29	217	genome	17586	7	0.0398044
T2T_CAST_EiJ#2#chr2	124063008	124063332	-	ORR1E	LTR	ERVL-MaLR	29.5	324	genome	19782	NA	NA
T2T_CAST_EiJ#2#chr2	124064500	124064848	+	ORR1D1	LTR	ERVL-MaLR	26	348	genome	23044	11	0.0477348
T2T_CAST_EiJ#2#chr2	124066485	124067005	+	ERVB4_1B-LTR_MM	LTR	ERVK	4.4	520	genome	545	1	0.183486
T2T_CAST_EiJ#2#chr2	124075598	124076040	+	MTC-int	LTR	ERVL-MaLR	25.4	442	genome	1695	NA	NA
T2T_CAST_EiJ#2#chr2	124078237	124078462	-	RMER15	LTR	ERVL	20.7	225	genome	13271	41	0.308944
T2T_CAST_EiJ#2#chr2	124090560	124090914	+	ORR1B1	LTR	ERVL-MaLR	18.8	354	genome	17795	7	0.0393369
T2T_CAST_EiJ#2#chr2	124091845	124091881	+	MT2B	LTR	ERVL	20	36	genome	11972	30	0.250585
T2T_CAST_EiJ#2#chr2	124105839	124106190	-	RLTR10D2	LTR	ERVK	11.1	351	genome	213	NA	NA
T2T_CAST_EiJ#2#chr2	124110666	124110738	-	MLT1A0	LTR	ERVL-MaLR	20.3	72	genome	6062	NA	NA
T2T_CAST_EiJ#2#chr2	124124263	124124762	+	RLTR1B	LTR	ERV1	5.6	499	genome	972	9	0.925926
T2T_CAST_EiJ#2#chr2	124124903	124125321	+	BGLII	LTR	ERVK	9.1	418	genome	2287	13	0.56843
T2T_CAST_EiJ#2#chr2	124131612	124131742	+	RLTR42-int	LTR	ERVK	28.9	130	genome	2792	1	0.0358166
T2T_CAST_EiJ#2#chr2	124133093	124133560	-	RMER6D	LTR	ERVK	12.6	467	genome	2762	NA	NA
T2T_CAST_EiJ#2#chr2	124135172	124135777	+	RLTR13D6	LTR	ERVK	9.2	605	genome	840	NA	NA
T2T_CAST_EiJ#2#chr2	124135931	124136079	+	RLTR13C2	LTR	ERVK	24.5	148	genome	859	NA	NA
T2T_CAST_EiJ#2#chr2	124137593	124137679	-	RMER17C2	LTR	ERVK	19.5	86	genome	2916	10	0.342936
T2T_CAST_EiJ#2#chr2	124138807	124139397	+	RMER6C	LTR	ERVK	17.7	590	genome	5529	8	0.144692
T2T_CAST_EiJ#2#chr2	124152102	124152446	+	MTE2b	LTR	ERVL-MaLR	23.7	344	genome	15715	NA	NA
T2T_CAST_EiJ#2#chr2	124154175	124154571	+	MTB	LTR	ERVL-MaLR	5.5	396	genome	7987	1	0.0125203
T2T_CAST_EiJ#2#chr2	124157317	124157361	-	RMER12C	LTR	ERVK	13.3	44	genome	7468	10	0.133905
T2T_CAST_EiJ#2#chr2	124164892	124165309	-	MTC	LTR	ERVL-MaLR	19.9	417	genome	26210	8	0.0305227
T2T_CAST_EiJ#2#chr2	124179050	124179765	+	RMER19B2	LTR	ERVK	21.9	715	genome	2554	NA	NA
T2T_CAST_EiJ#2#chr2	124179955	124180225	-	MTD	LTR	ERVL-MaLR	23.8	270	genome	49480	13	0.0262732
T2T_CAST_EiJ#2#chr2	124182148	124182436	+	MTE2a	LTR	ERVL-MaLR	27.6	288	genome	14233	NA	NA
T2T_CAST_EiJ#2#chr2	124190388	124190836	+	MT2B1	LTR	ERVL	14.4	448	genome	7547	7	0.0927521
T2T_CAST_EiJ#2#chr2	124199069	124199162	-	RLTR17B_Mm	LTR	ERVK	14.8	93	genome	48416	65	0.134253
T2T_CAST_EiJ#2#chr2	124219409	124219644	-	ORR1F	LTR	ERVL-MaLR	27.3	235	genome	14608	6	0.0410734
T2T_CAST_EiJ#2#chr2	124234611	124234731	+	MTD	LTR	ERVL-MaLR	17.4	120	genome	49480	13	0.0262732
T2T_CAST_EiJ#2#chr2	124237454	124237800	+	ORR1A1	LTR	ERVL-MaLR	3.8	346	genome	5311	10	0.188288
T2T_CAST_EiJ#2#chr2	124237806	124239436	+	ORR1A1	LTR	ERVL-MaLR	4.3	1630	genome	5311	10	0.188288
T2T_CAST_EiJ#2#chr2	124239412	124239436	+	MTE-int	LTR	ERVL-MaLR	8.3	24	genome	5298	NA	NA
T2T_CAST_EiJ#2#chr2	124239437	124239781	+	ORR1A1	LTR	ERVL-MaLR	5	344	genome	5311	10	0.188288
T2T_CAST_EiJ#2#chr2	124240403	124240485	+	RLTR17B_Mm	LTR	ERVK	16	82	genome	48416	65	0.134253
T2T_CAST_EiJ#2#chr2	124245207	124245525	+	MTD	LTR	ERVL-MaLR	23.5	318	genome	49480	13	0.0262732
T2T_CAST_EiJ#2#chr2	124255607	124255749	-	ORR1B1-int	LTR	ERVL-MaLR	30.2	142	genome	79526	195	0.245203
T2T_CAST_EiJ#2#chr2	124266960	124267243	-	MTEb	LTR	ERVL-MaLR	23.2	283	genome	10866	32	0.294497
T2T_CAST_EiJ#2#chr2	124268558	124268623	-	MSTD	LTR	ERVL-MaLR	22.7	65	genome	4909	NA	NA
T2T_CAST_EiJ#2#chr2	124273795	124274488	-	MER21C	LTR	ERVL	30.4	693	genome	1423	NA	NA
T2T_CAST_EiJ#2#chr2	124278733	124278865	-	MLT2D	LTR	ERVL	30.8	132	genome	1225	NA	NA
T2T_CAST_EiJ#2#chr2	124279520	124279591	+	LTR91	LTR		26.8	71	genome	73	NA	NA
T2T_CAST_EiJ#2#chr2	124283995	124284392	+	MTC	LTR	ERVL-MaLR	17.6	397	genome	26210	8	0.0305227
T2T_CAST_EiJ#2#chr2	124285907	124286231	-	ORR1B1	LTR	ERVL-MaLR	11.7	324	genome	17795	7	0.0393369
T2T_CAST_EiJ#2#chr2	124286807	124287118	+	IAPLTR2b	LTR	ERVK	4.2	311	genome	1283	10	0.779423
T2T_CAST_EiJ#2#chr2	124288690	124288972	-	ORR1A4	LTR	ERVL-MaLR	15.7	282	genome	9347	3	0.0320959
T2T_CAST_EiJ#2#chr2	124295087	124295140	-	ORR1D2	LTR	ERVL-MaLR	16.7	53	genome	16056	151	0.940458
T2T_CAST_EiJ#2#chr2	124295413	124295698	-	ORR1D2	LTR	ERVL-MaLR	26.4	285	genome	16056	151	0.940458
T2T_CAST_EiJ#2#chr2	124296257	124296588	+	ORR1D1	LTR	ERVL-MaLR	22.7	331	genome	23044	11	0.0477348
T2T_CAST_EiJ#2#chr2	124308150	124308298	-	ORR1B1-int	LTR	ERVL-MaLR	25.8	148	genome	79526	195	0.245203
T2T_CAST_EiJ#2#chr2	124312543	124312941	-	MTA_Mm	LTR	ERVL-MaLR	5	398	genome	17925	181	1.00976
T2T_CAST_EiJ#2#chr2	124315607	124315833	-	LTR33	LTR	ERVL	33.4	226	genome	489	NA	NA
T2T_CAST_EiJ#2#chr2	124315840	124316205	+	MTEb	LTR	ERVL-MaLR	29.9	365	genome	10866	32	0.294497
T2T_CAST_EiJ#2#chr2	124317133	124317235	-	ORR1E	LTR	ERVL-MaLR	26.2	102	genome	19782	NA	NA
T2T_CAST_EiJ#2#chr2	124317349	124317481	-	ORR1E	LTR	ERVL-MaLR	27.8	132	genome	19782	NA	NA
T2T_CAST_EiJ#2#chr2	124320459	124320986	-	MLTR18D_MM	LTR	ERVK	16	527	genome	615	NA	NA
T2T_CAST_EiJ#2#chr2	124324481	124324540	-	RMER15	LTR	ERVL	23.3	59	genome	13271	41	0.308944
T2T_CAST_EiJ#2#chr2	124325402	124325625	-	RMER15	LTR	ERVL	23.6	223	genome	13271	41	0.308944
T2T_CAST_EiJ#2#chr2	124330594	124330681	-	MTC	LTR	ERVL-MaLR	15.5	87	genome	26210	8	0.0305227
T2T_CAST_EiJ#2#chr2	124330682	124331005	+	ORR1A1	LTR	ERVL-MaLR	13.7	323	genome	5311	10	0.188288
T2T_CAST_EiJ#2#chr2	124331013	124331340	-	MTC	LTR	ERVL-MaLR	21.5	327	genome	26210	8	0.0305227
T2T_CAST_EiJ#2#chr2	124333143	124333230	-	RLTR17B_Mm	LTR	ERVK	18.9	87	genome	48416	65	0.134253
T2T_CAST_EiJ#2#chr2	124336298	124336772	+	RLTR31B_Mm	LTR	ERVK	7.1	474	genome	324	NA	NA
T2T_CAST_EiJ#2#chr2	124339833	124340205	-	MLT1B	LTR	ERVL-MaLR	29	372	genome	5753	3	0.0521467
T2T_CAST_EiJ#2#chr2	124341205	124341424	-	RMER15	LTR	ERVL	26.1	219	genome	13271	41	0.308944
T2T_CAST_EiJ#2#chr2	124341642	124342346	+	RMER20B	LTR	ERVK	19	704	genome	1790	NA	NA
T2T_CAST_EiJ#2#chr2	124355931	124356056	-	RLTR17B_Mm	LTR	ERVK	18.6	125	genome	48416	65	0.134253
T2T_CAST_EiJ#2#chr2	124362014	124362385	-	LTR16B2	LTR	ERVL	33	371	genome	150	NA	NA
T2T_CAST_EiJ#2#chr2	124365161	124365578	+	MLT2E	LTR	ERVL	38	417	genome	42	NA	NA
T2T_CAST_EiJ#2#chr2	124391163	124391680	-	RMER2	LTR	ERV1	18.3	517	genome	2122	NA	NA
T2T_CAST_EiJ#2#chr2	124396232	124396591	-	MTE2b	LTR	ERVL-MaLR	27.8	359	genome	15715	NA	NA
T2T_CAST_EiJ#2#chr2	124403728	124404083	-	MTE2b	LTR	ERVL-MaLR	21.2	355	genome	15715	NA	NA
T2T_CAST_EiJ#2#chr2	124406163	124406507	+	MTD	LTR	ERVL-MaLR	20.3	344	genome	49480	13	0.0262732
T2T_CAST_EiJ#2#chr2	124408162	124408275	+	MLT1B	LTR	ERVL-MaLR	22.3	113	genome	5753	3	0.0521467
T2T_CAST_EiJ#2#chr2	124415276	124415382	+	MLT1A	LTR	ERVL-MaLR	22.1	106	genome	4094	NA	NA
T2T_CAST_EiJ#2#chr2	124415369	124415384	+	ORR1B1-int	LTR	ERVL-MaLR	19	15	genome	79526	195	0.245203
T2T_CAST_EiJ#2#chr2	124431831	124432199	-	MLT1F	LTR	ERVL-MaLR	31.6	368	genome	813	NA	NA
T2T_CAST_EiJ#2#chr2	124434521	124434610	+	RLTR31D_MM	LTR	ERVK	15.1	89	genome	6043	NA	NA
T2T_CAST_EiJ#2#chr2	124439825	124440153	+	MLT1B	LTR	ERVL-MaLR	29.1	328	genome	5753	3	0.0521467
T2T_CAST_EiJ#2#chr2	124449320	124449634	+	MTE2b	LTR	ERVL-MaLR	24.1	314	genome	15715	NA	NA
T2T_CAST_EiJ#2#chr2	124459760	124460539	+	RMER15-int	LTR	ERVL	30.4	779	genome	3872	NA	NA
T2T_CAST_EiJ#2#chr2	124461391	124461857	+	RMER15-int	LTR	ERVL	30.1	466	genome	3872	NA	NA
T2T_CAST_EiJ#2#chr2	124462398	124462566	+	RMER15	LTR	ERVL	27.8	168	genome	13271	41	0.308944
T2T_CAST_EiJ#2#chr2	124465940	124466029	+	MTEb	LTR	ERVL-MaLR	23.1	89	genome	10866	32	0.294497
T2T_CAST_EiJ#2#chr2	124470772	124471056	+	MLT1D	LTR	ERVL-MaLR	30	284	genome	5011	1	0.0199561
T2T_CAST_EiJ#2#chr2	124476718	124477182	-	RLTR10	LTR	ERVK	4.4	464	genome	3271	10	0.305717
T2T_CAST_EiJ#2#chr2	124477185	124478611	-	RLTR10-int	LTR	ERVK	2.9	1426	genome	2580	5	0.193798
T2T_CAST_EiJ#2#chr2	124478597	124479277	-	RLTR10-int	LTR	ERVK	5.1	680	genome	2580	5	0.193798
T2T_CAST_EiJ#2#chr2	124479278	124479749	-	RLTR10	LTR	ERVK	4.7	471	genome	3271	10	0.305717
T2T_CAST_EiJ#2#chr2	124484231	124484587	+	MTD	LTR	ERVL-MaLR	19.5	356	genome	49480	13	0.0262732
T2T_CAST_EiJ#2#chr2	124484846	124484962	+	MTD	LTR	ERVL-MaLR	23.1	116	genome	49480	13	0.0262732
T2T_CAST_EiJ#2#chr2	124504863	124504992	-	MLT1C2	LTR	ERVL-MaLR	28.3	129	genome	4540	NA	NA
T2T_CAST_EiJ#2#chr2	124505333	124505713	+	MTD	LTR	ERVL-MaLR	24.4	380	genome	49480	13	0.0262732
T2T_CAST_EiJ#2#chr2	124506814	124507017	+	ORR1D1	LTR	ERVL-MaLR	21	203	genome	23044	11	0.0477348
T2T_CAST_EiJ#2#chr2	124507203	124507326	+	ORR1D1	LTR	ERVL-MaLR	21	123	genome	23044	11	0.0477348
T2T_CAST_EiJ#2#chr2	124513609	124513689	-	ORR1F	LTR	ERVL-MaLR	24.4	80	genome	14608	6	0.0410734
T2T_CAST_EiJ#2#chr2	124514413	124514529	+	LTR16A2	LTR	ERVL	25.2	116	genome	143	NA	NA
T2T_CAST_EiJ#2#chr2	124514728	124514811	+	LTR82B	LTR	ERVL	28.6	83	genome	107	NA	NA
T2T_CAST_EiJ#2#chr2	124515042	124515323	-	MTE2b	LTR	ERVL-MaLR	27.7	281	genome	15715	NA	NA
T2T_CAST_EiJ#2#chr2	124516698	124517410	-	MLT1C2	LTR	ERVL-MaLR	31.7	712	genome	4540	NA	NA
T2T_CAST_EiJ#2#chr2	124517415	124517657	-	MLT1C2	LTR	ERVL-MaLR	26.1	242	genome	4540	NA	NA
T2T_CAST_EiJ#2#chr2	124523245	124523562	+	MTE2b	LTR	ERVL-MaLR	31.6	317	genome	15715	NA	NA
T2T_CAST_EiJ#2#chr2	124523626	124523676	+	MTE2b	LTR	ERVL-MaLR	31.6	50	genome	15715	NA	NA
T2T_CAST_EiJ#2#chr2	124523692	124523939	-	ORR1A3	LTR	ERVL-MaLR	13.5	247	genome	5295	23	0.434372
T2T_CAST_EiJ#2#chr2	124524067	124524179	-	RMER15-int	LTR	ERVL	30.1	112	genome	3872	NA	NA
T2T_CAST_EiJ#2#chr2	124524268	124524953	-	RMER15-int	LTR	ERVL	31.7	685	genome	3872	NA	NA
T2T_CAST_EiJ#2#chr2	124525242	124525624	+	MTD	LTR	ERVL-MaLR	20.6	382	genome	49480	13	0.0262732
T2T_CAST_EiJ#2#chr2	124525628	124525739	+	MTC	LTR	ERVL-MaLR	20	111	genome	26210	8	0.0305227
T2T_CAST_EiJ#2#chr2	124526094	124527050	-	RMER15-int	LTR	ERVL	29.6	956	genome	3872	NA	NA
T2T_CAST_EiJ#2#chr2	124534392	124534795	+	MTD	LTR	ERVL-MaLR	22.1	403	genome	49480	13	0.0262732
T2T_CAST_EiJ#2#chr2	124536227	124536588	-	ORR1B1	LTR	ERVL-MaLR	12.6	361	genome	17795	7	0.0393369
T2T_CAST_EiJ#2#chr2	124536994	124537476	-	RMER19C	LTR	ERVK	21.7	482	genome	3183	NA	NA
T2T_CAST_EiJ#2#chr2	124540564	124540678	-	BGLII	LTR	ERVK	8.6	114	genome	2287	13	0.56843
T2T_CAST_EiJ#2#chr2	124541295	124541339	-	RLTR20C2_MM	LTR	ERVK	5.7	44	genome	4240	NA	NA
T2T_CAST_EiJ#2#chr2	124542263	124542685	-	BGLII	LTR	ERVK	7.1	422	genome	2287	13	0.56843
T2T_CAST_EiJ#2#chr2	124542686	124542805	+	ORR1F	LTR	ERVL-MaLR	20.5	119	genome	14608	6	0.0410734
T2T_CAST_EiJ#2#chr2	124563948	124564348	+	MTB_Mm	LTR	ERVL-MaLR	16.8	400	genome	5528	NA	NA
T2T_CAST_EiJ#2#chr2	124572977	124573066	-	ORR1B1-int	LTR	ERVL-MaLR	27.1	89	genome	79526	195	0.245203
T2T_CAST_EiJ#2#chr2	124577527	124577720	-	RLTR17B_Mm	LTR	ERVK	24.5	193	genome	48416	65	0.134253
T2T_CAST_EiJ#2#chr2	124577579	124577766	-	RLTR17B_Mm	LTR	ERVK	21.8	187	genome	48416	65	0.134253
T2T_CAST_EiJ#2#chr2	124579777	124580122	+	ORR1A1	LTR	ERVL-MaLR	3.5	345	genome	5311	10	0.188288
T2T_CAST_EiJ#2#chr2	124586032	124586398	-	ORR1F	LTR	ERVL-MaLR	30.5	366	genome	14608	6	0.0410734
T2T_CAST_EiJ#2#chr2	124588142	124588254	-	MLT1H1	LTR	ERVL-MaLR	24.3	112	genome	382	NA	NA
T2T_CAST_EiJ#2#chr2	124588480	124588616	-	MLT1H1	LTR	ERVL-MaLR	30.1	136	genome	382	NA	NA
T2T_CAST_EiJ#2#chr2	124590147	124590402	-	MTE2a	LTR	ERVL-MaLR	25.9	255	genome	14233	NA	NA
T2T_CAST_EiJ#2#chr2	124630632	124630760	-	ORR1B1-int	LTR	ERVL-MaLR	21.4	128	genome	79526	195	0.245203
T2T_CAST_EiJ#2#chr2	124638032	124638164	-	MLT2B5	LTR	ERVL	22.7	132	genome	607	NA	NA
T2T_CAST_EiJ#2#chr2	124639580	124641169	-	ORR1A2	LTR	ERVL-MaLR	11.7	1589	genome	17150	5	0.0291545
T2T_CAST_EiJ#2#chr2	124641170	124641235	-	MT2B	LTR	ERVL	7.9	65	genome	11972	30	0.250585
T2T_CAST_EiJ#2#chr2	124641173	124641813	-	ORR1A2	LTR	ERVL-MaLR	10.4	640	genome	17150	5	0.0291545
T2T_CAST_EiJ#2#chr2	124641814	124642136	-	ORR1A2	LTR	ERVL-MaLR	11.2	322	genome	17150	5	0.0291545
T2T_CAST_EiJ#2#chr2	124642397	124642509	-	ORR1F	LTR	ERVL-MaLR	30.1	112	genome	14608	6	0.0410734
T2T_CAST_EiJ#2#chr2	124642579	124642676	-	MLT1A1	LTR	ERVL-MaLR	24.2	97	genome	3461	NA	NA
T2T_CAST_EiJ#2#chr2	124643555	124643673	-	ORR1F	LTR	ERVL-MaLR	29.4	118	genome	14608	6	0.0410734
T2T_CAST_EiJ#2#chr2	124662376	124662750	-	MLT1A1	LTR	ERVL-MaLR	31	374	genome	3461	NA	NA
T2T_CAST_EiJ#2#chr2	124668308	124668552	-	ORR1D2	LTR	ERVL-MaLR	23.7	244	genome	16056	151	0.940458
T2T_CAST_EiJ#2#chr2	124669872	124670010	-	RMER15	LTR	ERVL	27.8	138	genome	13271	41	0.308944
T2T_CAST_EiJ#2#chr2	124672000	124672105	+	ORR1D1	LTR	ERVL-MaLR	17.1	105	genome	23044	11	0.0477348
T2T_CAST_EiJ#2#chr2	124672186	124672252	+	ORR1D1	LTR	ERVL-MaLR	15.2	66	genome	23044	11	0.0477348
T2T_CAST_EiJ#2#chr2	124672601	124672826	+	LTR16C	LTR	ERVL	27.2	225	genome	525	NA	NA
T2T_CAST_EiJ#2#chr2	124673409	124673803	+	RMER17C2	LTR	ERVK	26.2	394	genome	2916	10	0.342936
T2T_CAST_EiJ#2#chr2	124675430	124675750	+	RMER17B2	LTR	ERVK	12.8	320	genome	1938	34	1.75439
T2T_CAST_EiJ#2#chr2	124675751	124675829	+	RMER17B2	LTR	ERVK	11.5	78	genome	1938	34	1.75439
T2T_CAST_EiJ#2#chr2	124675841	124676009	-	ORR1D2	LTR	ERVL-MaLR	18	168	genome	16056	151	0.940458
T2T_CAST_EiJ#2#chr2	124676010	124676799	-	RMER17A	LTR	ERVK	9.8	789	genome	2270	30	1.32159
T2T_CAST_EiJ#2#chr2	124676862	124676915	+	RLTR12E	LTR	ERVK	11.1	53	genome	577	NA	NA
T2T_CAST_EiJ#2#chr2	124677602	124677921	+	RLTR12E	LTR	ERVK	18.8	319	genome	577	NA	NA
T2T_CAST_EiJ#2#chr2	124678963	124679122	-	MLT2C2	LTR	ERVL	34	159	genome	559	NA	NA
T2T_CAST_EiJ#2#chr2	124679151	124679547	+	MTD	LTR	ERVL-MaLR	22.1	396	genome	49480	13	0.0262732
T2T_CAST_EiJ#2#chr2	124684628	124684724	+	MTD	LTR	ERVL-MaLR	15.6	96	genome	49480	13	0.0262732
T2T_CAST_EiJ#2#chr2	124684915	124685187	+	MTD	LTR	ERVL-MaLR	18.1	272	genome	49480	13	0.0262732
T2T_CAST_EiJ#2#chr2	124689811	124690202	+	ORR1B1	LTR	ERVL-MaLR	16.1	391	genome	17795	7	0.0393369
T2T_CAST_EiJ#2#chr2	124690203	124690557	+	ORR1B1	LTR	ERVL-MaLR	18.1	354	genome	17795	7	0.0393369
T2T_CAST_EiJ#2#chr2	124694368	124694693	+	MTEa	LTR	ERVL-MaLR	22.4	325	genome	17586	7	0.0398044
T2T_CAST_EiJ#2#chr2	124696055	124696353	-	MTE2b	LTR	ERVL-MaLR	27.1	298	genome	15715	NA	NA
T2T_CAST_EiJ#2#chr2	124700334	124700502	-	MLT1A0	LTR	ERVL-MaLR	30.8	168	genome	6062	NA	NA
T2T_CAST_EiJ#2#chr2	124704644	124704940	+	MER74B	LTR	ERVL	33.6	296	genome	226	NA	NA
T2T_CAST_EiJ#2#chr2	124705446	124705717	-	ORR1E	LTR	ERVL-MaLR	24.9	271	genome	19782	NA	NA
T2T_CAST_EiJ#2#chr2	124707084	124707159	+	RMER15-int	LTR	ERVL	30.3	75	genome	3872	NA	NA
T2T_CAST_EiJ#2#chr2	124714262	124714571	-	MLT1A0	LTR	ERVL-MaLR	35	309	genome	6062	NA	NA
T2T_CAST_EiJ#2#chr2	124716814	124717223	-	RMER15-int	LTR	ERVL	21.6	409	genome	3872	NA	NA
T2T_CAST_EiJ#2#chr2	124719642	124719705	-	RLTR17B_Mm	LTR	ERVK	21.9	63	genome	48416	65	0.134253
T2T_CAST_EiJ#2#chr2	124725917	124726432	+	LTRIS3	LTR	ERV1	1	515	genome	192	24	12.5
T2T_CAST_EiJ#2#chr2	124735028	124735107	+	MERV1_LTR	LTR	ERV1	2.5	79	genome	638	NA	NA
T2T_CAST_EiJ#2#chr2	124735244	124735324	+	MERV1_LTR	LTR	ERV1	11.1	80	genome	638	NA	NA
T2T_CAST_EiJ#2#chr2	124738136	124738469	-	ORR1B2	LTR	ERVL-MaLR	17.7	333	genome	9689	NA	NA
T2T_CAST_EiJ#2#chr2	124742216	124742283	-	MLT1E2	LTR	ERVL-MaLR	19.7	67	genome	1037	NA	NA
T2T_CAST_EiJ#2#chr2	124742295	124742735	-	RMER5	LTR	ERV1	23.2	440	genome	6586	36	0.546614
T2T_CAST_EiJ#2#chr2	124742791	124742953	-	MLT1E1A	LTR	ERVL-MaLR	31.7	162	genome	657	NA	NA
T2T_CAST_EiJ#2#chr2	124743789	124744026	-	MLT1E1A	LTR	ERVL-MaLR	27.5	237	genome	657	NA	NA
T2T_CAST_EiJ#2#chr2	124758885	124759282	+	ORR1B1	LTR	ERVL-MaLR	13.8	397	genome	17795	7	0.0393369
T2T_CAST_EiJ#2#chr2	124761105	124761245	+	ORR1B1-int	LTR	ERVL-MaLR	14.5	140	genome	79526	195	0.245203
T2T_CAST_EiJ#2#chr2	124761837	124762285	-	RMER6C	LTR	ERVK	15.6	448	genome	5529	8	0.144692
T2T_CAST_EiJ#2#chr2	124762293	124762650	+	ORR1B1	LTR	ERVL-MaLR	15	357	genome	17795	7	0.0393369
T2T_CAST_EiJ#2#chr2	124762659	124762799	-	RMER6C	LTR	ERVK	16.3	140	genome	5529	8	0.144692
T2T_CAST_EiJ#2#chr2	124768073	124768412	+	MLT1A0	LTR	ERVL-MaLR	30.9	339	genome	6062	NA	NA
T2T_CAST_EiJ#2#chr2	124769737	124769856	+	MTD	LTR	ERVL-MaLR	22.5	119	genome	49480	13	0.0262732
T2T_CAST_EiJ#2#chr2	124771989	124772367	+	RLTR14	LTR	ERV1	15.7	378	genome	2327	NA	NA
T2T_CAST_EiJ#2#chr2	124772987	124773347	-	MTEa	LTR	ERVL-MaLR	26.6	360	genome	17586	7	0.0398044
T2T_CAST_EiJ#2#chr2	124773459	124773768	-	ORR1A2	LTR	ERVL-MaLR	8.1	309	genome	17150	5	0.0291545
T2T_CAST_EiJ#2#chr2	124773769	124774735	+	ERVL-int	LTR	ERVL	29.7	966	genome	973	NA	NA
T2T_CAST_EiJ#2#chr2	124774786	124775419	+	ERVL-int	LTR	ERVL	26.8	633	genome	973	NA	NA
T2T_CAST_EiJ#2#chr2	124775550	124775673	+	ERVL-int	LTR	ERVL	26.4	123	genome	973	NA	NA
T2T_CAST_EiJ#2#chr2	124776056	124776351	-	MTE2b	LTR	ERVL-MaLR	21.4	295	genome	15715	NA	NA
T2T_CAST_EiJ#2#chr2	124778567	124778615	+	RLTR20C2_MM	LTR	ERVK	14.3	48	genome	4240	NA	NA
T2T_CAST_EiJ#2#chr2	124779681	124779714	+	RLTR51A_Mm	LTR	ERVK	18.2	33	genome	3226	NA	NA
T2T_CAST_EiJ#2#chr2	124787611	124788033	-	MTC	LTR	ERVL-MaLR	12.1	422	genome	26210	8	0.0305227
T2T_CAST_EiJ#2#chr2	124790553	124790869	-	MTE2b	LTR	ERVL-MaLR	23.6	316	genome	15715	NA	NA
T2T_CAST_EiJ#2#chr2	124792484	124792532	+	RLTR21	LTR	ERVK	14.6	48	genome	3960	2	0.0505051
T2T_CAST_EiJ#2#chr2	124792778	124792843	+	RMER15	LTR	ERVL	21.2	65	genome	13271	41	0.308944
T2T_CAST_EiJ#2#chr2	124792923	124793114	-	ORR1A2	LTR	ERVL-MaLR	14.7	191	genome	17150	5	0.0291545
T2T_CAST_EiJ#2#chr2	124793126	124793520	+	RLTR20C2_MM	LTR	ERVK	23	394	genome	4240	NA	NA
T2T_CAST_EiJ#2#chr2	124793521	124793667	-	ORR1A2	LTR	ERVL-MaLR	16.4	146	genome	17150	5	0.0291545
T2T_CAST_EiJ#2#chr2	124797013	124797216	+	RLTR20B4_MM	LTR	ERVK	16.4	203	genome	423	NA	NA
T2T_CAST_EiJ#2#chr2	124799845	124800346	+	RLTR24	LTR	ERV1	15.2	501	genome	1247	NA	NA
T2T_CAST_EiJ#2#chr2	124804392	124804690	-	IAPEY2_LTR	LTR	ERVK	11.8	298	genome	1148	42	3.65854
T2T_CAST_EiJ#2#chr2	124810140	124810151	-	RLTR17B_Mm	LTR	ERVK	26.1	11	genome	48416	65	0.134253
T2T_CAST_EiJ#2#chr2	124810191	124810329	-	RLTR17B_Mm	LTR	ERVK	23.4	138	genome	48416	65	0.134253
T2T_CAST_EiJ#2#chr2	124812300	124812443	+	ORR1E	LTR	ERVL-MaLR	25.8	143	genome	19782	NA	NA
T2T_CAST_EiJ#2#chr2	124812592	124812639	+	ORR1E	LTR	ERVL-MaLR	12.5	47	genome	19782	NA	NA
T2T_CAST_EiJ#2#chr2	124818652	124818832	+	MLT2B4	LTR	ERVL	33	180	genome	1209	NA	NA
T2T_CAST_EiJ#2#chr2	124819231	124819367	+	MLT1C2	LTR	ERVL-MaLR	23.6	136	genome	4540	NA	NA
T2T_CAST_EiJ#2#chr2	124819368	124819712	+	ORR1A2	LTR	ERVL-MaLR	9.6	344	genome	17150	5	0.0291545
T2T_CAST_EiJ#2#chr2	124819724	124819914	+	MLT1C2	LTR	ERVL-MaLR	28.2	190	genome	4540	NA	NA
T2T_CAST_EiJ#2#chr2	124823315	124823326	-	ORR1A1-int	LTR	ERVL-MaLR	14.3	11	genome	2726	4	0.146735
T2T_CAST_EiJ#2#chr2	124824015	124824085	-	MYSERV6-int	LTR	ERVK	19.7	70	genome	11772	143	1.21475
T2T_CAST_EiJ#2#chr2	124826951	124826986	+	MYSERV6-int	LTR	ERVK	13.4	35	genome	11772	143	1.21475
T2T_CAST_EiJ#2#chr2	124842557	124842978	-	RMER4A	LTR	ERVK	14.7	421	genome	2314	NA	NA
T2T_CAST_EiJ#2#chr2	124857005	124857051	-	ORR1B1-int	LTR	ERVL-MaLR	20	46	genome	79526	195	0.245203
T2T_CAST_EiJ#2#chr2	124857415	124857560	-	ORR1B1-int	LTR	ERVL-MaLR	27.1	145	genome	79526	195	0.245203
T2T_CAST_EiJ#2#chr2	124857802	124857866	-	MYSERV6-int	LTR	ERVK	9.5	64	genome	11772	143	1.21475
T2T_CAST_EiJ#2#chr2	124860522	124860563	-	ORR1B1-int	LTR	ERVL-MaLR	21.4	41	genome	79526	195	0.245203
T2T_CAST_EiJ#2#chr2	124865138	124865419	+	MLTR14	LTR	ERV1	23.1	281	genome	5640	44	0.780142
T2T_CAST_EiJ#2#chr2	124869988	124870038	-	ORR1B1-int	LTR	ERVL-MaLR	20.2	50	genome	79526	195	0.245203
T2T_CAST_EiJ#2#chr2	124870046	124870185	-	ORR1B1-int	LTR	ERVL-MaLR	17.9	139	genome	79526	195	0.245203
T2T_CAST_EiJ#2#chr2	124874786	124875106	-	ORR1E	LTR	ERVL-MaLR	29.2	320	genome	19782	NA	NA
T2T_CAST_EiJ#2#chr2	124879217	124879611	+	MTA_Mm	LTR	ERVL-MaLR	2.5	394	genome	17925	181	1.00976
T2T_CAST_EiJ#2#chr2	124907301	124907419	+	ORR1B1-int	LTR	ERVL-MaLR	29.1	118	genome	79526	195	0.245203
T2T_CAST_EiJ#2#chr2	124918282	124918391	-	MER57F	LTR	ERV1	29.1	109	genome	140	NA	NA
T2T_CAST_EiJ#2#chr2	124918437	124918604	-	MER57F	LTR	ERV1	18.5	167	genome	140	NA	NA
T2T_CAST_EiJ#2#chr2	124923982	124924286	-	MLTR14	LTR	ERV1	20.9	304	genome	5640	44	0.780142
T2T_CAST_EiJ#2#chr2	124935324	124935710	-	MTE2a	LTR	ERVL-MaLR	22.3	386	genome	14233	NA	NA
T2T_CAST_EiJ#2#chr2	124945323	124945337	+	ORR1B1-int	LTR	ERVL-MaLR	18	14	genome	79526	195	0.245203
T2T_CAST_EiJ#2#chr2	124963110	124963540	-	RMER4B	LTR	ERVK	16.5	430	genome	5376	NA	NA
T2T_CAST_EiJ#2#chr2	124963553	124963851	-	MurERV4-int	LTR	ERVK	14.2	298	genome	1447	1	0.0691085
T2T_CAST_EiJ#2#chr2	124963878	124964267	-	MurERV4-int	LTR	ERVK	12.4	389	genome	1447	1	0.0691085
T2T_CAST_EiJ#2#chr2	124964296	124964758	-	RMER4B	LTR	ERVK	13.7	462	genome	5376	NA	NA
T2T_CAST_EiJ#2#chr2	124972152	124972217	-	ORR1B1-int	LTR	ERVL-MaLR	24.2	65	genome	79526	195	0.245203
T2T_CAST_EiJ#2#chr2	124979818	124980134	-	ORR1C1	LTR	ERVL-MaLR	16.4	316	genome	8962	19	0.212006
T2T_CAST_EiJ#2#chr2	124986929	124987323	-	ORR1C2	LTR	ERVL-MaLR	18.3	394	genome	12196	NA	NA
T2T_CAST_EiJ#2#chr2	124990636	124990825	+	RMER15	LTR	ERVL	17.8	189	genome	13271	41	0.308944
T2T_CAST_EiJ#2#chr2	124990909	124991502	-	RMER15	LTR	ERVL	16.9	593	genome	13271	41	0.308944
T2T_CAST_EiJ#2#chr2	124994973	124995175	-	MTEb	LTR	ERVL-MaLR	25.1	202	genome	10866	32	0.294497
T2T_CAST_EiJ#2#chr2	124995558	124995681	-	MTEb	LTR	ERVL-MaLR	24.6	123	genome	10866	32	0.294497
T2T_CAST_EiJ#2#chr2	125000802	125000975	+	MTC	LTR	ERVL-MaLR	18.6	173	genome	26210	8	0.0305227
T2T_CAST_EiJ#2#chr2	125000980	125001066	+	MTC	LTR	ERVL-MaLR	18.4	86	genome	26210	8	0.0305227
T2T_CAST_EiJ#2#chr2	125001693	125001920	+	MTC	LTR	ERVL-MaLR	15	227	genome	26210	8	0.0305227
T2T_CAST_EiJ#2#chr2	125002365	125002842	+	RLTR28	LTR	ERVL	17.7	477	genome	1934	NA	NA
T2T_CAST_EiJ#2#chr2	125004290	125004305	+	ORR1B1-int	LTR	ERVL-MaLR	17.8	15	genome	79526	195	0.245203
T2T_CAST_EiJ#2#chr2	125004446	125004632	-	RMER17C	LTR	ERVK	7.6	186	genome	6741	18	0.267023
T2T_CAST_EiJ#2#chr2	125011705	125012455	+	RMER6A	LTR	ERVK	12.7	750	genome	4955	302	6.09485
T2T_CAST_EiJ#2#chr2	125014426	125014852	-	RLTR12D	LTR	ERVK	26.7	426	genome	753	NA	NA
T2T_CAST_EiJ#2#chr2	125028372	125028407	-	ORR1B1-int	LTR	ERVL-MaLR	17.3	35	genome	79526	195	0.245203
T2T_CAST_EiJ#2#chr2	125033679	125034033	+	ORR1B2	LTR	ERVL-MaLR	19	354	genome	9689	NA	NA
T2T_CAST_EiJ#2#chr2	125042872	125042981	-	LTR16E2	LTR	ERVL	27.1	109	genome	98	NA	NA
T2T_CAST_EiJ#2#chr2	125045022	125045406	+	MT2B1	LTR	ERVL	22.1	384	genome	7547	7	0.0927521
T2T_CAST_EiJ#2#chr2	125045969	125046022	-	MT2A	LTR	ERVL	22.2	53	genome	7837	37	0.472119
T2T_CAST_EiJ#2#chr2	125062678	125062821	+	RMER15	LTR	ERVL	28	143	genome	13271	41	0.308944
T2T_CAST_EiJ#2#chr2	125067437	125067543	+	MTEb	LTR	ERVL-MaLR	25	106	genome	10866	32	0.294497
T2T_CAST_EiJ#2#chr2	125077017	125077069	-	RLTR20C2_MM	LTR	ERVK	14.1	52	genome	4240	NA	NA
T2T_CAST_EiJ#2#chr2	125082115	125082266	+	MLT1H	LTR	ERVL-MaLR	35.1	151	genome	857	NA	NA
T2T_CAST_EiJ#2#chr2	125084570	125084739	+	RMER12C	LTR	ERVK	20.2	169	genome	7468	10	0.133905
T2T_CAST_EiJ#2#chr2	125086860	125087207	+	RMER6C	LTR	ERVK	11.1	347	genome	5529	8	0.144692
T2T_CAST_EiJ#2#chr2	125087387	125087517	+	RMER6C	LTR	ERVK	13	130	genome	5529	8	0.144692
T2T_CAST_EiJ#2#chr2	125096298	125096652	+	ORR1D2	LTR	ERVL-MaLR	24.8	354	genome	16056	151	0.940458
T2T_CAST_EiJ#2#chr2	125097058	125097198	-	ORR1B1-int	LTR	ERVL-MaLR	17.5	140	genome	79526	195	0.245203
T2T_CAST_EiJ#2#chr2	125097317	125097374	-	RLTR51A_Mm	LTR	ERVK	13.8	57	genome	3226	NA	NA
T2T_CAST_EiJ#2#chr2	125097878	125098068	+	MLT1A0	LTR	ERVL-MaLR	29.8	190	genome	6062	NA	NA
T2T_CAST_EiJ#2#chr2	125098089	125098894	+	RLTR40	LTR	ERVK	17.1	805	genome	2538	161	6.34358
T2T_CAST_EiJ#2#chr2	125102002	125102182	-	RLTR12D	LTR	ERVK	14.9	180	genome	753	NA	NA
T2T_CAST_EiJ#2#chr2	125102185	125102573	+	ORR1B1	LTR	ERVL-MaLR	13.4	388	genome	17795	7	0.0393369
T2T_CAST_EiJ#2#chr2	125102576	125102642	-	RLTR12D	LTR	ERVK	13.3	66	genome	753	NA	NA
T2T_CAST_EiJ#2#chr2	125102728	125102929	-	RLTR12D	LTR	ERVK	13.3	201	genome	753	NA	NA
T2T_CAST_EiJ#2#chr2	125106030	125106046	-	ORR1B1-int	LTR	ERVL-MaLR	28.3	16	genome	79526	195	0.245203
T2T_CAST_EiJ#2#chr2	125109493	125109933	-	RMER17C2	LTR	ERVK	15.4	440	genome	2916	10	0.342936
T2T_CAST_EiJ#2#chr2	125116844	125117013	+	ORR1A3-int	LTR	ERVL-MaLR	23.4	169	genome	10115	45	0.444884
T2T_CAST_EiJ#2#chr2	125121772	125122053	-	MLT1E1	LTR	ERVL-MaLR	27.9	281	genome	342	NA	NA
T2T_CAST_EiJ#2#chr2	125148031	125148093	-	RLTR20C1_MM	LTR	ERVK	14.5	62	genome	5807	NA	NA
T2T_CAST_EiJ#2#chr2	125149316	125149328	+	MTD	LTR	ERVL-MaLR	25.3	12	genome	49480	13	0.0262732
T2T_CAST_EiJ#2#chr2	125149354	125149493	+	MTD	LTR	ERVL-MaLR	25.3	139	genome	49480	13	0.0262732
T2T_CAST_EiJ#2#chr2	125149617	125149685	-	MYSERV6-int	LTR	ERVK	14.5	68	genome	11772	143	1.21475
T2T_CAST_EiJ#2#chr2	125149685	125149898	+	MTD	LTR	ERVL-MaLR	23.9	213	genome	49480	13	0.0262732
T2T_CAST_EiJ#2#chr2	125150223	125150345	-	ORR1D1	LTR	ERVL-MaLR	23.1	122	genome	23044	11	0.0477348
T2T_CAST_EiJ#2#chr2	125152057	125152399	-	ORR1D1	LTR	ERVL-MaLR	21.3	342	genome	23044	11	0.0477348
T2T_CAST_EiJ#2#chr2	125154596	125154778	-	ORR1B2	LTR	ERVL-MaLR	17.6	182	genome	9689	NA	NA
T2T_CAST_EiJ#2#chr2	125154779	125155113	-	ORR1A2	LTR	ERVL-MaLR	7.7	334	genome	17150	5	0.0291545
T2T_CAST_EiJ#2#chr2	125155114	125155355	-	ORR1B2	LTR	ERVL-MaLR	12.5	241	genome	9689	NA	NA
T2T_CAST_EiJ#2#chr2	125155447	125155578	-	MLT1A1	LTR	ERVL-MaLR	28.4	131	genome	3461	NA	NA
T2T_CAST_EiJ#2#chr2	125155661	125155731	-	MLT1A1	LTR	ERVL-MaLR	25.7	70	genome	3461	NA	NA
T2T_CAST_EiJ#2#chr2	125155988	125156831	-	RMER13A	LTR	ERVK	15.8	843	genome	1180	NA	NA
T2T_CAST_EiJ#2#chr2	125161674	125162128	-	RMER5	LTR	ERV1	24.2	454	genome	6586	36	0.546614
T2T_CAST_EiJ#2#chr2	125165739	125165875	-	RLTR17B_Mm	LTR	ERVK	14.6	136	genome	48416	65	0.134253
T2T_CAST_EiJ#2#chr2	125171931	125172690	+	RMER6A	LTR	ERVK	13.1	759	genome	4955	302	6.09485
T2T_CAST_EiJ#2#chr2	125172691	125172780	+	MTD	LTR	ERVL-MaLR	23.3	89	genome	49480	13	0.0262732
T2T_CAST_EiJ#2#chr2	125172781	125172857	+	MLTR31D_MM	LTR	ERVK	7.8	76	genome	303	NA	NA
T2T_CAST_EiJ#2#chr2	125172854	125174919	+	RMER3D-int	LTR	ERVK	12.2	2065	genome	2718	13	0.478293
T2T_CAST_EiJ#2#chr2	125175167	125175247	+	RMER3D-int	LTR	ERVK	7.7	80	genome	2718	13	0.478293
T2T_CAST_EiJ#2#chr2	125175250	125175829	+	MLTR31FA_MM	LTR	ERVK	18	579	genome	591	NA	NA
T2T_CAST_EiJ#2#chr2	125175830	125176067	+	MTD	LTR	ERVL-MaLR	18.4	237	genome	49480	13	0.0262732
T2T_CAST_EiJ#2#chr2	125179348	125179774	-	ORR1B1	LTR	ERVL-MaLR	18	426	genome	17795	7	0.0393369
T2T_CAST_EiJ#2#chr2	125184712	125184936	+	RMER10B	LTR	ERVL	18.7	224	genome	3086	8	0.259235
T2T_CAST_EiJ#2#chr2	125198489	125198717	+	MLT1H	LTR	ERVL-MaLR	35.1	228	genome	857	NA	NA
T2T_CAST_EiJ#2#chr2	125200354	125200687	+	ORR1D2	LTR	ERVL-MaLR	26.1	333	genome	16056	151	0.940458
T2T_CAST_EiJ#2#chr2	125201942	125202341	+	MTA_Mm	LTR	ERVL-MaLR	5.6	399	genome	17925	181	1.00976
T2T_CAST_EiJ#2#chr2	125202341	125203505	+	MTA_Mm	LTR	ERVL-MaLR	11.4	1164	genome	17925	181	1.00976
T2T_CAST_EiJ#2#chr2	125203509	125203909	+	MTA_Mm	LTR	ERVL-MaLR	7	400	genome	17925	181	1.00976
T2T_CAST_EiJ#2#chr2	125204653	125205046	+	MTA_Mm	LTR	ERVL-MaLR	3	393	genome	17925	181	1.00976
T2T_CAST_EiJ#2#chr2	125214641	125215107	-	ORR1A3-int	LTR	ERVL-MaLR	10.1	466	genome	10115	45	0.444884
T2T_CAST_EiJ#2#chr2	125247223	125247564	-	MTD	LTR	ERVL-MaLR	18.6	341	genome	49480	13	0.0262732
T2T_CAST_EiJ#2#chr2	125253237	125253499	-	MTD	LTR	ERVL-MaLR	24.6	262	genome	49480	13	0.0262732
T2T_CAST_EiJ#2#chr2	125253504	125253911	-	MTD	LTR	ERVL-MaLR	21.8	407	genome	49480	13	0.0262732
T2T_CAST_EiJ#2#chr2	125253926	125254021	-	MTD	LTR	ERVL-MaLR	23.7	95	genome	49480	13	0.0262732
T2T_CAST_EiJ#2#chr2	125255226	125255469	+	RMER21B	LTR	ERV1	21.1	243	genome	1331	64	4.80841
T2T_CAST_EiJ#2#chr2	125265178	125265419	-	MLT2B2	LTR	ERVL	31.4	241	genome	1367	NA	NA
T2T_CAST_EiJ#2#chr2	125267822	125268027	-	ORR1C2	LTR	ERVL-MaLR	23.4	205	genome	12196	NA	NA
T2T_CAST_EiJ#2#chr2	125268098	125268153	-	ORR1C2	LTR	ERVL-MaLR	23.4	55	genome	12196	NA	NA
T2T_CAST_EiJ#2#chr2	125268751	125269435	-	MLTR18C_MM	LTR	ERVK	18.8	684	genome	477	NA	NA
T2T_CAST_EiJ#2#chr2	125271714	125271897	+	MTEa	LTR	ERVL-MaLR	23.9	183	genome	17586	7	0.0398044
T2T_CAST_EiJ#2#chr2	125276171	125276225	-	RMER2	LTR	ERV1	12.7	54	genome	2122	NA	NA
T2T_CAST_EiJ#2#chr2	125285751	125285825	-	RMER13B	LTR	ERVK	17.3	74	genome	2317	NA	NA
T2T_CAST_EiJ#2#chr2	125285822	125285973	-	RMER13B	LTR	ERVK	16.6	151	genome	2317	NA	NA
T2T_CAST_EiJ#2#chr2	125285956	125286445	-	RMER13B	LTR	ERVK	12.6	489	genome	2317	NA	NA
T2T_CAST_EiJ#2#chr2	125289584	125289788	-	RLTR17B_Mm	LTR	ERVK	19.7	204	genome	48416	65	0.134253
T2T_CAST_EiJ#2#chr2	125289973	125290029	+	MTE2a	LTR	ERVL-MaLR	21.1	56	genome	14233	NA	NA
T2T_CAST_EiJ#2#chr2	125296849	125297230	-	ORR1B1	LTR	ERVL-MaLR	13.8	381	genome	17795	7	0.0393369
T2T_CAST_EiJ#2#chr2	125298584	125298750	-	MTE2b	LTR	ERVL-MaLR	25.9	166	genome	15715	NA	NA
T2T_CAST_EiJ#2#chr2	125298838	125299026	-	MTE2b	LTR	ERVL-MaLR	25.9	188	genome	15715	NA	NA
T2T_CAST_EiJ#2#chr2	125306281	125306412	-	RMER15	LTR	ERVL	26.7	131	genome	13271	41	0.308944
T2T_CAST_EiJ#2#chr2	125315312	125315688	-	MTE2b	LTR	ERVL-MaLR	23.4	376	genome	15715	NA	NA
T2T_CAST_EiJ#2#chr2	125324312	125324419	-	ORR1A4	LTR	ERVL-MaLR	23.1	107	genome	9347	3	0.0320959
T2T_CAST_EiJ#2#chr2	125324422	125324591	-	ORR1B1	LTR	ERVL-MaLR	17.4	169	genome	17795	7	0.0393369
T2T_CAST_EiJ#2#chr2	125325099	125325788	+	RMER19B	LTR	ERVK	19.2	689	genome	5882	NA	NA
T2T_CAST_EiJ#2#chr2	125332977	125333344	+	ORR1D1	LTR	ERVL-MaLR	19.3	367	genome	23044	11	0.0477348
T2T_CAST_EiJ#2#chr2	125337225	125337344	+	MT2B1	LTR	ERVL	18.8	119	genome	7547	7	0.0927521
T2T_CAST_EiJ#2#chr2	125339223	125339648	+	MT2B1	LTR	ERVL	21	425	genome	7547	7	0.0927521
T2T_CAST_EiJ#2#chr2	125339741	125339794	-	RLTR24	LTR	ERV1	20.4	53	genome	1247	NA	NA
T2T_CAST_EiJ#2#chr2	125339795	125340306	+	RLTR16C_MM	LTR	ERVK	15.8	511	genome	415	NA	NA
T2T_CAST_EiJ#2#chr2	125340307	125340572	-	RLTR24	LTR	ERV1	20.9	265	genome	1247	NA	NA
T2T_CAST_EiJ#2#chr2	125349938	125350330	-	MTA_Mm	LTR	ERVL-MaLR	3.3	392	genome	17925	181	1.00976
T2T_CAST_EiJ#2#chr2	125354975	125355397	-	BGLII	LTR	ERVK	8.4	422	genome	2287	13	0.56843
T2T_CAST_EiJ#2#chr2	125355399	125356350	-	RMER3D-int	LTR	ERVK	11.9	951	genome	2718	13	0.478293
T2T_CAST_EiJ#2#chr2	125356352	125356997	-	RMER3D-int	LTR	ERVK	7.4	645	genome	2718	13	0.478293
T2T_CAST_EiJ#2#chr2	125357010	125357309	-	RMER3D-int	LTR	ERVK	10.8	299	genome	2718	13	0.478293
T2T_CAST_EiJ#2#chr2	125357357	125357463	-	BGLII	LTR	ERVK	7.1	106	genome	2287	13	0.56843
T2T_CAST_EiJ#2#chr2	125357464	125357862	-	MTA_Mm	LTR	ERVL-MaLR	5.1	398	genome	17925	181	1.00976
T2T_CAST_EiJ#2#chr2	125357867	125358173	-	BGLII	LTR	ERVK	8	306	genome	2287	13	0.56843
T2T_CAST_EiJ#2#chr2	125375886	125376239	-	RMER16B3	LTR	ERVK	12.6	353	genome	101	NA	NA
T2T_CAST_EiJ#2#chr2	125377461	125377504	-	ORR1D2	LTR	ERVL-MaLR	18.2	43	genome	16056	151	0.940458
T2T_CAST_EiJ#2#chr2	125378200	125378596	-	ORR1D2	LTR	ERVL-MaLR	24	396	genome	16056	151	0.940458
T2T_CAST_EiJ#2#chr2	125378611	125378848	-	ORR1D2	LTR	ERVL-MaLR	26.1	237	genome	16056	151	0.940458
T2T_CAST_EiJ#2#chr2	125380911	125381456	-	RMER19C	LTR	ERVK	20	545	genome	3183	NA	NA
T2T_CAST_EiJ#2#chr2	125381841	125381906	-	ORR1D2	LTR	ERVL-MaLR	21.9	65	genome	16056	151	0.940458
T2T_CAST_EiJ#2#chr2	125390928	125391034	-	RLTR17B_Mm	LTR	ERVK	26.4	106	genome	48416	65	0.134253
T2T_CAST_EiJ#2#chr2	125395810	125396202	+	MTA_Mm	LTR	ERVL-MaLR	5.3	392	genome	17925	181	1.00976
T2T_CAST_EiJ#2#chr2	125397358	125397769	-	MTD	LTR	ERVL-MaLR	24.8	411	genome	49480	13	0.0262732
T2T_CAST_EiJ#2#chr2	125409733	125409806	-	ORR1D2	LTR	ERVL-MaLR	23.3	73	genome	16056	151	0.940458
T2T_CAST_EiJ#2#chr2	125412409	125412472	+	RLTR17B_Mm	LTR	ERVK	14.1	63	genome	48416	65	0.134253
T2T_CAST_EiJ#2#chr2	125421761	125422118	+	LTRIS6	LTR	ERV1	6.7	357	genome	198	52	26.2626
T2T_CAST_EiJ#2#chr2	125422119	125422454	+	RMER15-int	LTR	ERVL	28.2	335	genome	3872	NA	NA
T2T_CAST_EiJ#2#chr2	125426474	125426943	-	IAPLTR2a2_Mm	LTR	ERVK	5.7	469	genome	1996	4	0.200401
T2T_CAST_EiJ#2#chr2	125432406	125432505	-	RMER15-int	LTR	ERVL	25.5	99	genome	3872	NA	NA
T2T_CAST_EiJ#2#chr2	125440441	125440779	+	ORR1D2	LTR	ERVL-MaLR	24.9	338	genome	16056	151	0.940458
T2T_CAST_EiJ#2#chr2	125440800	125440994	+	MLT1C	LTR	ERVL-MaLR	27.5	194	genome	2945	NA	NA
T2T_CAST_EiJ#2#chr2	125442067	125442725	+	MYSERV16_I	LTR	ERVK	17.5	658	genome	2242	29	1.29349
T2T_CAST_EiJ#2#chr2	125442730	125443280	+	RLTR20B3A_MM	LTR	ERVK	21.1	550	genome	694	NA	NA
T2T_CAST_EiJ#2#chr2	125443343	125443509	+	RLTR17B_Mm	LTR	ERVK	21	166	genome	48416	65	0.134253
T2T_CAST_EiJ#2#chr2	125444083	125444557	-	RLTR28	LTR	ERVL	17.9	474	genome	1934	NA	NA
T2T_CAST_EiJ#2#chr2	125451121	125451220	+	RLTR31D_MM	LTR	ERVK	21.2	99	genome	6043	NA	NA
T2T_CAST_EiJ#2#chr2	125452460	125452533	+	MLT1E1	LTR	ERVL-MaLR	23	73	genome	342	NA	NA
T2T_CAST_EiJ#2#chr2	125452528	125452629	+	MLT1E1	LTR	ERVL-MaLR	23.5	101	genome	342	NA	NA
T2T_CAST_EiJ#2#chr2	125456929	125457061	-	ORR1B1-int	LTR	ERVL-MaLR	17.7	132	genome	79526	195	0.245203
T2T_CAST_EiJ#2#chr2	125456939	125457076	-	MT2B	LTR	ERVL	19.4	137	genome	11972	30	0.250585
T2T_CAST_EiJ#2#chr2	125461788	125461960	+	RLTR17B_Mm	LTR	ERVK	26.3	172	genome	48416	65	0.134253
T2T_CAST_EiJ#2#chr2	125465908	125465977	-	MTD	LTR	ERVL-MaLR	24.3	69	genome	49480	13	0.0262732
T2T_CAST_EiJ#2#chr2	125481644	125481795	-	MTEa	LTR	ERVL-MaLR	33.4	151	genome	17586	7	0.0398044
T2T_CAST_EiJ#2#chr2	125496630	125496746	-	MTD	LTR	ERVL-MaLR	25.9	116	genome	49480	13	0.0262732
T2T_CAST_EiJ#2#chr2	125496750	125496903	+	MTE-int	LTR	ERVL-MaLR	27	153	genome	5298	NA	NA
T2T_CAST_EiJ#2#chr2	125496919	125496974	+	ORR1E	LTR	ERVL-MaLR	28.6	55	genome	19782	NA	NA
T2T_CAST_EiJ#2#chr2	125505835	125505932	+	MTEa	LTR	ERVL-MaLR	27.1	97	genome	17586	7	0.0398044
T2T_CAST_EiJ#2#chr2	125508784	125508965	+	MTD	LTR	ERVL-MaLR	26.2	181	genome	49480	13	0.0262732
T2T_CAST_EiJ#2#chr2	125512644	125512990	-	RMER6D	LTR	ERVK	14.5	346	genome	2762	NA	NA
T2T_CAST_EiJ#2#chr2	125513117	125513424	-	RMER6D	LTR	ERVK	14.5	307	genome	2762	NA	NA
T2T_CAST_EiJ#2#chr2	125514483	125514884	-	MTC	LTR	ERVL-MaLR	19.7	401	genome	26210	8	0.0305227
T2T_CAST_EiJ#2#chr2	125521103	125521219	-	RMER5	LTR	ERV1	24.4	116	genome	6586	36	0.546614
T2T_CAST_EiJ#2#chr2	125522779	125523151	-	MTD	LTR	ERVL-MaLR	24.7	372	genome	49480	13	0.0262732
T2T_CAST_EiJ#2#chr2	125523310	125523342	-	ORR1B1-int	LTR	ERVL-MaLR	9.1	32	genome	79526	195	0.245203
T2T_CAST_EiJ#2#chr2	125524561	125524637	+	MLT1D	LTR	ERVL-MaLR	26.3	76	genome	5011	1	0.0199561
T2T_CAST_EiJ#2#chr2	125525622	125526103	-	RLTR30D2_MM	LTR	ERV1	12.9	481	genome	751	NA	NA
T2T_CAST_EiJ#2#chr2	125526935	125527315	+	ORR1C1	LTR	ERVL-MaLR	14.7	380	genome	8962	19	0.212006
T2T_CAST_EiJ#2#chr2	125529905	125530299	-	MTA_Mm	LTR	ERVL-MaLR	3.5	394	genome	17925	181	1.00976
T2T_CAST_EiJ#2#chr2	125533667	125533721	-	RLTR16B_MM	LTR	ERVK	14.8	54	genome	1257	NA	NA
T2T_CAST_EiJ#2#chr2	125533703	125534013	-	RLTR16B_MM	LTR	ERVK	18.3	310	genome	1257	NA	NA
T2T_CAST_EiJ#2#chr2	125535992	125536373	-	RLTR9A	LTR	ERVK	9.8	381	genome	655	NA	NA
T2T_CAST_EiJ#2#chr2	125536510	125536625	-	MT2B	LTR	ERVL	19.7	115	genome	11972	30	0.250585
T2T_CAST_EiJ#2#chr2	125539637	125540015	-	MER57F	LTR	ERV1	27.5	378	genome	140	NA	NA
T2T_CAST_EiJ#2#chr2	125548156	125548336	-	MTE-int	LTR	ERVL-MaLR	27.1	180	genome	5298	NA	NA
T2T_CAST_EiJ#2#chr2	125549249	125549660	-	MTC	LTR	ERVL-MaLR	21.2	411	genome	26210	8	0.0305227
T2T_CAST_EiJ#2#chr2	125549873	125550026	+	RLTR17B_Mm	LTR	ERVK	17.5	153	genome	48416	65	0.134253
T2T_CAST_EiJ#2#chr2	125553092	125553340	-	MTE2a	LTR	ERVL-MaLR	23.4	248	genome	14233	NA	NA
T2T_CAST_EiJ#2#chr2	125553394	125553519	-	MTE2a	LTR	ERVL-MaLR	27.3	125	genome	14233	NA	NA
T2T_CAST_EiJ#2#chr2	125564280	125564665	+	RLTR35B_MM	LTR	ERVL	16.2	385	genome	513	NA	NA
T2T_CAST_EiJ#2#chr2	125570858	125571093	+	RMER10B	LTR	ERVL	12.9	235	genome	3086	8	0.259235
T2T_CAST_EiJ#2#chr2	125571157	125571306	+	RMER10B	LTR	ERVL	12.9	149	genome	3086	8	0.259235
T2T_CAST_EiJ#2#chr2	125571976	125572007	-	RMER10B	LTR	ERVL	9.4	31	genome	3086	8	0.259235
T2T_CAST_EiJ#2#chr2	125572696	125573294	+	RLTR30D2_MM	LTR	ERV1	14.5	598	genome	751	NA	NA
T2T_CAST_EiJ#2#chr2	125573926	125574229	+	ORR1E	LTR	ERVL-MaLR	26.8	303	genome	19782	NA	NA
T2T_CAST_EiJ#2#chr2	125609009	125609157	-	ORR1A3-int	LTR	ERVL-MaLR	22.4	148	genome	10115	45	0.444884
T2T_CAST_EiJ#2#chr2	125616303	125616354	-	MLTR11A	LTR	ERVK	19.6	51	genome	2120	NA	NA
T2T_CAST_EiJ#2#chr2	125616780	125616797	+	ORR1B1-int	LTR	ERVL-MaLR	25	17	genome	79526	195	0.245203
T2T_CAST_EiJ#2#chr2	125620690	125621169	+	RLTR19	LTR	ERVK	14.2	479	genome	973	2	0.20555
T2T_CAST_EiJ#2#chr2	125622252	125622700	+	MLTR11B	LTR	ERVK	23.5	448	genome	2877	NA	NA
T2T_CAST_EiJ#2#chr2	125625751	125625855	+	RMER19B2	LTR	ERVK	14.9	104	genome	2554	NA	NA
T2T_CAST_EiJ#2#chr2	125625883	125626502	+	RMER19B2	LTR	ERVK	14.9	619	genome	2554	NA	NA
T2T_CAST_EiJ#2#chr2	125646389	125646880	-	RLTR11A2	LTR	ERVK	17.6	491	genome	2708	NA	NA
T2T_CAST_EiJ#2#chr2	125653754	125653895	-	ORR1B1-int	LTR	ERVL-MaLR	20.6	141	genome	79526	195	0.245203
T2T_CAST_EiJ#2#chr2	125655179	125655282	-	RLTR17B_Mm	LTR	ERVK	26.9	103	genome	48416	65	0.134253
T2T_CAST_EiJ#2#chr2	125663497	125663663	+	ORR1B1-int	LTR	ERVL-MaLR	21.7	166	genome	79526	195	0.245203
T2T_CAST_EiJ#2#chr2	125677543	125677688	+	ORR1B1-int	LTR	ERVL-MaLR	18.2	145	genome	79526	195	0.245203
T2T_CAST_EiJ#2#chr2	125687216	125687539	+	ORR1D2	LTR	ERVL-MaLR	23.1	323	genome	16056	151	0.940458
T2T_CAST_EiJ#2#chr2	125694065	125694648	-	RLTR17B_Mm	LTR	ERVK	21.6	583	genome	48416	65	0.134253
T2T_CAST_EiJ#2#chr2	125700491	125700804	-	MTD	LTR	ERVL-MaLR	23.6	313	genome	49480	13	0.0262732
T2T_CAST_EiJ#2#chr2	125705330	125705464	-	RMER6D	LTR	ERVK	17	134	genome	2762	NA	NA
T2T_CAST_EiJ#2#chr2	125705490	125705687	-	RMER6A	LTR	ERVK	16	197	genome	4955	302	6.09485
T2T_CAST_EiJ#2#chr2	125705754	125706025	-	RMER6A	LTR	ERVK	16.5	271	genome	4955	302	6.09485
T2T_CAST_EiJ#2#chr2	125712865	125712978	+	ETnERV2-int	LTR	ERVK	17.5	113	genome	1891	33	1.74511
T2T_CAST_EiJ#2#chr2	125712978	125713230	+	ETnERV2-int	LTR	ERVK	13.8	252	genome	1891	33	1.74511
T2T_CAST_EiJ#2#chr2	125714086	125714285	+	MER110	LTR	ERV1	30.6	199	genome	72	NA	NA
T2T_CAST_EiJ#2#chr2	125718640	125718766	+	MTE2a	LTR	ERVL-MaLR	24.6	126	genome	14233	NA	NA
T2T_CAST_EiJ#2#chr2	125719695	125720004	-	MTD	LTR	ERVL-MaLR	30.5	309	genome	49480	13	0.0262732
T2T_CAST_EiJ#2#chr2	125721980	125722311	+	MTD	LTR	ERVL-MaLR	24.4	331	genome	49480	13	0.0262732
T2T_CAST_EiJ#2#chr2	125722558	125722571	+	MYSERV6-int	LTR	ERVK	16	13	genome	11772	143	1.21475
T2T_CAST_EiJ#2#chr2	125725430	125725861	-	RMER20B	LTR	ERVK	11.6	431	genome	1790	NA	NA
T2T_CAST_EiJ#2#chr2	125726054	125726451	+	MERVK26-int	LTR	ERVK	33.6	397	genome	1078	NA	NA
T2T_CAST_EiJ#2#chr2	125726533	125728249	+	MERVK26-int	LTR	ERVK	31.8	1716	genome	1078	NA	NA
T2T_CAST_EiJ#2#chr2	125728391	125731034	+	MERVK26-int	LTR	ERVK	32.6	2643	genome	1078	NA	NA
T2T_CAST_EiJ#2#chr2	125731199	125731313	+	MER34-int	LTR	ERV1	21.5	114	genome	74	NA	NA
T2T_CAST_EiJ#2#chr2	125732271	125732437	+	ORR1A4	LTR	ERVL-MaLR	11.2	166	genome	9347	3	0.0320959
T2T_CAST_EiJ#2#chr2	125736703	125736886	+	RMER17B	LTR	ERVK	10.2	183	genome	2236	12	0.536673
T2T_CAST_EiJ#2#chr2	125737325	125737370	+	RLTR19	LTR	ERVK	15.6	45	genome	973	2	0.20555
T2T_CAST_EiJ#2#chr2	125746480	125746658	+	RLTR19	LTR	ERVK	20.9	178	genome	973	2	0.20555
T2T_CAST_EiJ#2#chr2	125747712	125747878	-	RMER6BA	LTR	ERVK	13.8	166	genome	1039	1	0.0962464
T2T_CAST_EiJ#2#chr2	125772630	125772999	-	ORR1D1	LTR	ERVL-MaLR	27.5	369	genome	23044	11	0.0477348
T2T_CAST_EiJ#2#chr2	125773811	125774082	-	MTA_Mm	LTR	ERVL-MaLR	6.7	271	genome	17925	181	1.00976
T2T_CAST_EiJ#2#chr2	125774083	125774862	-	MTA_Mm	LTR	ERVL-MaLR	11.5	779	genome	17925	181	1.00976
T2T_CAST_EiJ#2#chr2	125776450	125776773	+	ORR1A4	LTR	ERVL-MaLR	20	323	genome	9347	3	0.0320959
T2T_CAST_EiJ#2#chr2	125776776	125776896	+	ORR1A4	LTR	ERVL-MaLR	14.9	120	genome	9347	3	0.0320959
T2T_CAST_EiJ#2#chr2	125777045	125777671	+	ORR1A4	LTR	ERVL-MaLR	18	626	genome	9347	3	0.0320959
T2T_CAST_EiJ#2#chr2	125777513	125777657	+	MT2B	LTR	ERVL	18.7	144	genome	11972	30	0.250585
T2T_CAST_EiJ#2#chr2	125777658	125779275	+	ORR1A4	LTR	ERVL-MaLR	17	1617	genome	9347	3	0.0320959
T2T_CAST_EiJ#2#chr2	125779688	125779958	+	RLTR11A2	LTR	ERVK	21.3	270	genome	2708	NA	NA
T2T_CAST_EiJ#2#chr2	125779959	125780438	+	RLTR23	LTR	ERV1	14	479	genome	1653	NA	NA
T2T_CAST_EiJ#2#chr2	125788493	125788852	+	MTE2b	LTR	ERVL-MaLR	29.7	359	genome	15715	NA	NA
T2T_CAST_EiJ#2#chr2	125792747	125792892	+	MTEb	LTR	ERVL-MaLR	27.1	145	genome	10866	32	0.294497
T2T_CAST_EiJ#2#chr2	125795401	125795746	+	RMER6A	LTR	ERVK	15.6	345	genome	4955	302	6.09485
T2T_CAST_EiJ#2#chr2	125795729	125795746	+	ORR1B1-int	LTR	ERVL-MaLR	19.9	17	genome	79526	195	0.245203
T2T_CAST_EiJ#2#chr2	125795974	125796359	+	RMER6A	LTR	ERVK	14.9	385	genome	4955	302	6.09485
T2T_CAST_EiJ#2#chr2	125806173	125807133	-	RMER13B	LTR	ERVK	19.9	960	genome	2317	NA	NA
T2T_CAST_EiJ#2#chr2	125809857	125809942	+	MTEa	LTR	ERVL-MaLR	26.7	85	genome	17586	7	0.0398044
T2T_CAST_EiJ#2#chr2	125810003	125810126	+	MTEa	LTR	ERVL-MaLR	23.5	123	genome	17586	7	0.0398044
T2T_CAST_EiJ#2#chr2	125832229	125832570	+	ORR1C1	LTR	ERVL-MaLR	19.4	341	genome	8962	19	0.212006
T2T_CAST_EiJ#2#chr2	125832571	125832631	+	ORR1C1	LTR	ERVL-MaLR	10.4	60	genome	8962	19	0.212006
T2T_CAST_EiJ#2#chr2	125833270	125833620	-	MTE2b	LTR	ERVL-MaLR	28.1	350	genome	15715	NA	NA
T2T_CAST_EiJ#2#chr2	125838300	125838431	+	RLTR31D_MM	LTR	ERVK	24.2	131	genome	6043	NA	NA
T2T_CAST_EiJ#2#chr2	125838428	125838929	+	RLTR17	LTR	ERVK	21.3	501	genome	1265	6	0.474308
T2T_CAST_EiJ#2#chr2	125838968	125839075	+	RLTR31D_MM	LTR	ERVK	21.3	107	genome	6043	NA	NA
T2T_CAST_EiJ#2#chr2	125841559	125841804	+	MTEb	LTR	ERVL-MaLR	30.5	245	genome	10866	32	0.294497
T2T_CAST_EiJ#2#chr2	125844939	125845228	-	MTE2a	LTR	ERVL-MaLR	29	289	genome	14233	NA	NA
T2T_CAST_EiJ#2#chr2	125851327	125851470	-	RLTR17B_Mm	LTR	ERVK	19.9	143	genome	48416	65	0.134253
T2T_CAST_EiJ#2#chr2	125877614	125877993	-	IAPEY_LTR	LTR	ERVK	3.4	379	genome	556	NA	NA
T2T_CAST_EiJ#2#chr2	125878228	125878679	-	RMER20C_Mm	LTR	ERVK	27.7	451	genome	1473	NA	NA
T2T_CAST_EiJ#2#chr2	125880354	125880682	-	ORR1C1	LTR	ERVL-MaLR	19.2	328	genome	8962	19	0.212006
T2T_CAST_EiJ#2#chr2	125883691	125883910	+	LTR33C	LTR	ERVL	34.1	219	genome	99	NA	NA
T2T_CAST_EiJ#2#chr2	125883990	125884158	+	LTR33C	LTR	ERVL	33.2	168	genome	99	NA	NA
T2T_CAST_EiJ#2#chr2	125884894	125884989	-	RLTR17B_Mm	LTR	ERVK	26	95	genome	48416	65	0.134253
T2T_CAST_EiJ#2#chr2	125887914	125888211	-	MLTR11A	LTR	ERVK	24.6	297	genome	2120	NA	NA
T2T_CAST_EiJ#2#chr2	125891244	125891365	+	RLTR14	LTR	ERV1	13.9	121	genome	2327	NA	NA
T2T_CAST_EiJ#2#chr2	125908066	125908245	+	MTD	LTR	ERVL-MaLR	26.2	179	genome	49480	13	0.0262732
T2T_CAST_EiJ#2#chr2	125917188	125917380	+	MT2A	LTR	ERVL	28.9	192	genome	7837	37	0.472119
T2T_CAST_EiJ#2#chr2	125926168	125926503	+	IAPLTR2b	LTR	ERVK	4	335	genome	1283	10	0.779423
T2T_CAST_EiJ#2#chr2	125940046	125940470	-	RLTR10C	LTR	ERVK	4.8	424	genome	1642	13	0.791717
T2T_CAST_EiJ#2#chr2	125940471	125941482	-	MMERVK10C-int	LTR	ERVK	3	1011	genome	2606	28	1.07444
T2T_CAST_EiJ#2#chr2	125941469	125946404	-	MMERVK10C-int	LTR	ERVK	2.6	4935	genome	2606	28	1.07444
T2T_CAST_EiJ#2#chr2	125946403	125946789	-	MMERVK10C-int	LTR	ERVK	6.5	386	genome	2606	28	1.07444
T2T_CAST_EiJ#2#chr2	125946793	125947217	-	RLTR10C	LTR	ERVK	4.8	424	genome	1642	13	0.791717
T2T_CAST_EiJ#2#chr2	125952583	125952955	-	MTC	LTR	ERVL-MaLR	20.2	372	genome	26210	8	0.0305227
T2T_CAST_EiJ#2#chr2	125954104	125954380	+	MTE2a	LTR	ERVL-MaLR	30.1	276	genome	14233	NA	NA
T2T_CAST_EiJ#2#chr2	125959007	125959074	-	RLTR31D_MM	LTR	ERVK	17.4	67	genome	6043	NA	NA
T2T_CAST_EiJ#2#chr2	125971957	125972259	-	RLTR20A2	LTR	ERVK	25.5	302	genome	450	NA	NA
T2T_CAST_EiJ#2#chr2	125972345	125972379	+	RMER19B2	LTR	ERVK	8.6	34	genome	2554	NA	NA
T2T_CAST_EiJ#2#chr2	125985996	125986205	+	RMER17A-int	LTR	ERVK	10	209	genome	554	NA	NA
T2T_CAST_EiJ#2#chr2	125986242	125986452	+	RMER17A-int	LTR	ERVK	10.9	210	genome	554	NA	NA
T2T_CAST_EiJ#2#chr2	125993444	125993861	+	RMER17A-int	LTR	ERVK	9.5	417	genome	554	NA	NA
T2T_CAST_EiJ#2#chr2	125994396	125994433	-	ORR1B1-int	LTR	ERVL-MaLR	18.5	37	genome	79526	195	0.245203
T2T_CAST_EiJ#2#chr2	125994869	125994928	+	MLTR11B	LTR	ERVK	23.3	59	genome	2877	NA	NA
T2T_CAST_EiJ#2#chr2	125998029	125998077	+	RLTR20A4	LTR	ERVK	12.2	48	genome	12621	6	0.0475398
T2T_CAST_EiJ#2#chr2	125998675	125998832	-	RMER12C	LTR	ERVK	15.4	157	genome	7468	10	0.133905
T2T_CAST_EiJ#2#chr2	125998981	125999773	-	RLTR22_Mur	LTR	ERVK	9.8	792	genome	2501	9	0.359856
T2T_CAST_EiJ#2#chr2	126001344	126001710	+	ORR1C2	LTR	ERVL-MaLR	20.3	366	genome	12196	NA	NA
T2T_CAST_EiJ#2#chr2	126003889	126004057	+	ORR1B1	LTR	ERVL-MaLR	19.8	168	genome	17795	7	0.0393369
T2T_CAST_EiJ#2#chr2	126004584	126004753	+	ORR1B1	LTR	ERVL-MaLR	16.5	169	genome	17795	7	0.0393369
T2T_CAST_EiJ#2#chr2	126007648	126007708	+	MLTR18A_MM	LTR	ERVK	26.2	60	genome	520	139	26.7308
T2T_CAST_EiJ#2#chr2	126020595	126020658	+	RLTR18	LTR	ERVK	16.7	63	genome	475	NA	NA
T2T_CAST_EiJ#2#chr2	126027519	126027661	-	ORR1B1-int	LTR	ERVL-MaLR	13.5	142	genome	79526	195	0.245203
T2T_CAST_EiJ#2#chr2	126050411	126050720	+	MTC	LTR	ERVL-MaLR	21.1	309	genome	26210	8	0.0305227
T2T_CAST_EiJ#2#chr2	126050869	126051064	+	MTC	LTR	ERVL-MaLR	15.4	195	genome	26210	8	0.0305227
T2T_CAST_EiJ#2#chr2	126051779	126051937	+	MTC	LTR	ERVL-MaLR	19.5	158	genome	26210	8	0.0305227
T2T_CAST_EiJ#2#chr2	126051982	126052066	+	MTC	LTR	ERVL-MaLR	19.4	84	genome	26210	8	0.0305227
T2T_CAST_EiJ#2#chr2	126060505	126061181	+	RMER21B	LTR	ERV1	18.9	676	genome	1331	64	4.80841
T2T_CAST_EiJ#2#chr2	126062290	126062660	+	RLTR12BD_Mm	LTR	ERVK	18.4	370	genome	926	NA	NA
T2T_CAST_EiJ#2#chr2	126085856	126085871	+	ORR1B1-int	LTR	ERVL-MaLR	12.9	15	genome	79526	195	0.245203
T2T_CAST_EiJ#2#chr2	126087625	126087675	-	RLTR17B_Mm	LTR	ERVK	14.3	50	genome	48416	65	0.134253
T2T_CAST_EiJ#2#chr2	126087701	126087720	-	RLTR17B_Mm	LTR	ERVK	14.3	19	genome	48416	65	0.134253
T2T_CAST_EiJ#2#chr2	126088239	126088311	-	MTD	LTR	ERVL-MaLR	23.3	72	genome	49480	13	0.0262732
T2T_CAST_EiJ#2#chr2	126094340	126094368	+	ORR1A3-int	LTR	ERVL-MaLR	20.1	28	genome	10115	45	0.444884
T2T_CAST_EiJ#2#chr2	126109827	126110017	-	MTEa	LTR	ERVL-MaLR	34.8	190	genome	17586	7	0.0398044
T2T_CAST_EiJ#2#chr2	126110823	126111076	+	RLTR12B	LTR	ERVK	20.3	253	genome	874	NA	NA
T2T_CAST_EiJ#2#chr2	126111050	126111186	+	RLTR12B	LTR	ERVK	15.9	136	genome	874	NA	NA
T2T_CAST_EiJ#2#chr2	126134885	126135237	-	MTE2a	LTR	ERVL-MaLR	23.9	352	genome	14233	NA	NA
T2T_CAST_EiJ#2#chr2	126140253	126140681	+	RLTR45	LTR	ERVK	14	428	genome	1314	24	1.82648
T2T_CAST_EiJ#2#chr2	126155545	126155875	-	MLTR18_MM	LTR	ERVK	20.5	330	genome	430	NA	NA
T2T_CAST_EiJ#2#chr2	126155878	126156033	-	RLTR13C2	LTR	ERVK	18.1	155	genome	859	NA	NA
T2T_CAST_EiJ#2#chr2	126156375	126156687	-	RLTR13D5	LTR	ERVK	10.1	312	genome	558	2	0.358423
T2T_CAST_EiJ#2#chr2	126156688	126156759	-	RLTR18B	LTR	ERVK	16.2	71	genome	901	NA	NA
T2T_CAST_EiJ#2#chr2	126161868	126162158	-	IAPEY3_LTR	LTR	ERVK	11.7	290	genome	616	NA	NA
T2T_CAST_EiJ#2#chr2	126162159	126162503	-	IAPEY5_I	LTR	ERVK	17.4	344	genome	330	18	5.45455
T2T_CAST_EiJ#2#chr2	126162516	126162852	-	IAPEY5_I	LTR	ERVK	13.3	336	genome	330	18	5.45455
T2T_CAST_EiJ#2#chr2	126162853	126163094	-	IAP-d-int	LTR	ERVK	9.8	241	genome	938	NA	NA
T2T_CAST_EiJ#2#chr2	126163079	126163138	-	IAP-d-int	LTR	ERVK	11.7	59	genome	938	NA	NA
T2T_CAST_EiJ#2#chr2	126163151	126163617	-	MMERVK10D3_I	LTR	ERVK	15.5	466	genome	703	16	2.27596
T2T_CAST_EiJ#2#chr2	126163608	126164198	-	ERVB4_1B-I_MM	LTR	ERVK	3.9	590	genome	1285	2	0.155642
T2T_CAST_EiJ#2#chr2	126164180	126164224	-	ERVB4_1B-I_MM	LTR	ERVK	0	44	genome	1285	2	0.155642
T2T_CAST_EiJ#2#chr2	126164225	126164720	-	IAPEY3-int	LTR	ERVK	14.1	495	genome	1034	12	1.16054
T2T_CAST_EiJ#2#chr2	126164740	126165013	-	IAPEY3C_LTR	LTR	ERVK	9.7	273	genome	286	NA	NA
T2T_CAST_EiJ#2#chr2	126179164	126179263	-	RLTR17B_Mm	LTR	ERVK	22	99	genome	48416	65	0.134253
T2T_CAST_EiJ#2#chr2	126188908	126188946	-	RLTR20A4	LTR	ERVK	12	38	genome	12621	6	0.0475398
T2T_CAST_EiJ#2#chr2	126188981	126188991	-	RLTR20A4	LTR	ERVK	12	10	genome	12621	6	0.0475398
T2T_CAST_EiJ#2#chr2	126192750	126192881	-	RLTR25A	LTR	ERVK	22.9	131	genome	2299	47	2.04437
T2T_CAST_EiJ#2#chr2	126192879	126193032	-	RLTR25A	LTR	ERVK	17.8	153	genome	2299	47	2.04437
T2T_CAST_EiJ#2#chr2	126193075	126193753	-	RLTR25A	LTR	ERVK	20.6	678	genome	2299	47	2.04437
T2T_CAST_EiJ#2#chr2	126202147	126202878	+	RLTR40	LTR	ERVK	22.4	731	genome	2538	161	6.34358
T2T_CAST_EiJ#2#chr2	126209793	126209838	+	RLTR20C1_MM	LTR	ERVK	11.1	45	genome	5807	NA	NA
T2T_CAST_EiJ#2#chr2	126218183	126218464	+	RMER5	LTR	ERV1	23	281	genome	6586	36	0.546614
T2T_CAST_EiJ#2#chr2	126223773	126223849	-	RLTR17B_Mm	LTR	ERVK	18.2	76	genome	48416	65	0.134253
T2T_CAST_EiJ#2#chr2	126225585	126225794	-	MLTR25A	LTR	ERVK	19.4	209	genome	1803	NA	NA
T2T_CAST_EiJ#2#chr2	126225916	126226619	-	MLTR25A	LTR	ERVK	19.4	703	genome	1803	NA	NA
T2T_CAST_EiJ#2#chr2	126227342	126228092	-	RLTR17C_Mm	LTR	ERVK	16.6	750	genome	233	NA	NA
T2T_CAST_EiJ#2#chr2	126228507	126228847	+	RLTR47	LTR	ERVK	12.8	340	genome	206	NA	NA
T2T_CAST_EiJ#2#chr2	126228992	126229205	+	ERVB5_1-I_MM	LTR	ERVK	30.8	213	genome	324	NA	NA
T2T_CAST_EiJ#2#chr2	126229194	126229668	+	RMER16-int	LTR	ERVK	10.6	474	genome	2643	49	1.85395
T2T_CAST_EiJ#2#chr2	126230308	126230396	+	ORR1A3-int	LTR	ERVL-MaLR	24.7	88	genome	10115	45	0.444884
T2T_CAST_EiJ#2#chr2	126240500	126240854	-	RLTR23	LTR	ERV1	22.6	354	genome	1653	NA	NA
T2T_CAST_EiJ#2#chr2	126240846	126240977	-	RLTR30E_MM	LTR	ERV1	26.8	131	genome	298	NA	NA
T2T_CAST_EiJ#2#chr2	126241692	126241851	-	ORR1D1	LTR	ERVL-MaLR	27.5	159	genome	23044	11	0.0477348
T2T_CAST_EiJ#2#chr2	126241879	126241992	-	ORR1D1	LTR	ERVL-MaLR	21.1	113	genome	23044	11	0.0477348
T2T_CAST_EiJ#2#chr2	126261103	126261321	+	MTB	LTR	ERVL-MaLR	6.8	218	genome	7987	1	0.0125203
T2T_CAST_EiJ#2#chr2	126261333	126262421	+	MTB	LTR	ERVL-MaLR	13.2	1088	genome	7987	1	0.0125203
T2T_CAST_EiJ#2#chr2	126262422	126262765	+	MTB	LTR	ERVL-MaLR	6.1	343	genome	7987	1	0.0125203
T2T_CAST_EiJ#2#chr2	126263071	126263390	+	LTRIS2	LTR	ERV1	6.1	319	genome	1516	41	2.70449
T2T_CAST_EiJ#2#chr2	126264290	126264685	-	LTRIS2	LTR	ERV1	9.9	395	genome	1516	41	2.70449
T2T_CAST_EiJ#2#chr2	126264877	126265160	-	RLTR12BD_Mm	LTR	ERVK	22.3	283	genome	926	NA	NA
T2T_CAST_EiJ#2#chr2	126267668	126267702	-	ORR1B1	LTR	ERVL-MaLR	5.7	34	genome	17795	7	0.0393369
T2T_CAST_EiJ#2#chr2	126267728	126267889	-	RMER6C	LTR	ERVK	14.5	161	genome	5529	8	0.144692
T2T_CAST_EiJ#2#chr2	126273395	126273674	-	RLTR51B_Mm	LTR	ERVK	24.5	279	genome	681	2	0.293686
T2T_CAST_EiJ#2#chr2	126286700	126287107	+	RLTR10C	LTR	ERVK	12.6	407	genome	1642	13	0.791717
T2T_CAST_EiJ#2#chr2	126287116	126292839	+	MMERVK10C-int	LTR	ERVK	5.6	5723	genome	2606	28	1.07444
T2T_CAST_EiJ#2#chr2	126292826	126293826	+	MMERVK10C-int	LTR	ERVK	6.3	1000	genome	2606	28	1.07444
T2T_CAST_EiJ#2#chr2	126293837	126294206	+	RLTR10C	LTR	ERVK	10.3	369	genome	1642	13	0.791717
T2T_CAST_EiJ#2#chr2	126297002	126297401	+	RLTR33	LTR	ERVK	18.9	399	genome	1726	NA	NA
T2T_CAST_EiJ#2#chr2	126305030	126305700	-	ORR1C1	LTR	ERVL-MaLR	16.7	670	genome	8962	19	0.212006
T2T_CAST_EiJ#2#chr2	126305714	126306090	+	ORR1C1	LTR	ERVL-MaLR	22	376	genome	8962	19	0.212006
T2T_CAST_EiJ#2#chr2	126306095	126307064	-	ORR1C1	LTR	ERVL-MaLR	22.5	969	genome	8962	19	0.212006
T2T_CAST_EiJ#2#chr2	126307069	126307209	-	ORR1C1	LTR	ERVL-MaLR	18.7	140	genome	8962	19	0.212006
T2T_CAST_EiJ#2#chr2	126307255	126307475	-	ORR1C1	LTR	ERVL-MaLR	18.3	220	genome	8962	19	0.212006
T2T_CAST_EiJ#2#chr2	126319061	126319415	-	RLTR23	LTR	ERV1	22.4	354	genome	1653	NA	NA
T2T_CAST_EiJ#2#chr2	126319407	126319537	-	RLTR30E_MM	LTR	ERV1	26.1	130	genome	298	NA	NA
T2T_CAST_EiJ#2#chr2	126320325	126320482	-	ORR1D1	LTR	ERVL-MaLR	27.2	157	genome	23044	11	0.0477348
T2T_CAST_EiJ#2#chr2	126320473	126320635	-	ORR1D1	LTR	ERVL-MaLR	22.6	162	genome	23044	11	0.0477348
T2T_CAST_EiJ#2#chr2	126335533	126335671	-	ORR1B1-int	LTR	ERVL-MaLR	18.9	138	genome	79526	195	0.245203
T2T_CAST_EiJ#2#chr2	126336206	126336334	+	RLTR22_Mur	LTR	ERVK	22.4	128	genome	2501	9	0.359856
T2T_CAST_EiJ#2#chr2	126338699	126339673	-	RLTR25B	LTR	ERVK	18.9	974	genome	2752	59	2.1439
T2T_CAST_EiJ#2#chr2	126339725	126340289	-	LTRIS2	LTR	ERV1	8.8	564	genome	1516	41	2.70449
T2T_CAST_EiJ#2#chr2	126340328	126341204	+	RLTR13F	LTR	ERVK	8.6	876	genome	108	NA	NA
T2T_CAST_EiJ#2#chr2	126341208	126341539	+	ETnERV3-int	LTR	ERVK	8.2	331	genome	642	NA	NA
T2T_CAST_EiJ#2#chr2	126341517	126343353	+	ETnERV3-int	LTR	ERVK	6.8	1836	genome	642	NA	NA
T2T_CAST_EiJ#2#chr2	126343359	126343703	-	IAPEY2_LTR	LTR	ERVK	8.1	344	genome	1148	42	3.65854
T2T_CAST_EiJ#2#chr2	126343704	126344485	-	IAPEy-int	LTR	ERVK	6.4	781	genome	705	55	7.80142
T2T_CAST_EiJ#2#chr2	126344475	126344930	-	IAPEy-int	LTR	ERVK	5.5	455	genome	705	55	7.80142
T2T_CAST_EiJ#2#chr2	126344919	126345368	-	IAPEy-int	LTR	ERVK	9	449	genome	705	55	7.80142
T2T_CAST_EiJ#2#chr2	126345627	126345732	-	IAPEy-int	LTR	ERVK	7.1	105	genome	705	55	7.80142
T2T_CAST_EiJ#2#chr2	126345704	126346734	-	ERVB4_1B-I_MM	LTR	ERVK	4.5	1030	genome	1285	2	0.155642
T2T_CAST_EiJ#2#chr2	126346716	126346760	-	ERVB4_1B-I_MM	LTR	ERVK	2.2	44	genome	1285	2	0.155642
T2T_CAST_EiJ#2#chr2	126346761	126347125	-	IAPEy-int	LTR	ERVK	13.8	364	genome	705	55	7.80142
T2T_CAST_EiJ#2#chr2	126348260	126348419	-	RMER6C	LTR	ERVK	16.8	159	genome	5529	8	0.144692
T2T_CAST_EiJ#2#chr2	126353925	126354206	-	RLTR51B_Mm	LTR	ERVK	25.1	281	genome	681	2	0.293686
T2T_CAST_EiJ#2#chr2	126364222	126364607	+	RLTR33	LTR	ERVK	17.4	385	genome	1726	NA	NA
T2T_CAST_EiJ#2#chr2	126371691	126372351	-	ORR1C1	LTR	ERVL-MaLR	17.4	660	genome	8962	19	0.212006
T2T_CAST_EiJ#2#chr2	126372365	126372509	+	ORR1C1	LTR	ERVL-MaLR	25.7	144	genome	8962	19	0.212006
T2T_CAST_EiJ#2#chr2	126372511	126372606	+	ORR1C1	LTR	ERVL-MaLR	18.8	95	genome	8962	19	0.212006
T2T_CAST_EiJ#2#chr2	126372611	126373585	-	ORR1C1	LTR	ERVL-MaLR	23.5	974	genome	8962	19	0.212006
T2T_CAST_EiJ#2#chr2	126373588	126373939	-	ORR1C1	LTR	ERVL-MaLR	19.2	351	genome	8962	19	0.212006
T2T_CAST_EiJ#2#chr2	126378551	126379311	-	RMER6A	LTR	ERVK	16.3	760	genome	4955	302	6.09485
T2T_CAST_EiJ#2#chr2	126394806	126395001	+	RLTR17B_Mm	LTR	ERVK	25.2	195	genome	48416	65	0.134253
T2T_CAST_EiJ#2#chr2	126407189	126407681	+	RLTR21	LTR	ERVK	18.3	492	genome	3960	2	0.0505051
T2T_CAST_EiJ#2#chr2	126407865	126408179	+	RLTR21	LTR	ERVK	15.1	314	genome	3960	2	0.0505051
T2T_CAST_EiJ#2#chr2	126409362	126409800	+	RLTR21	LTR	ERVK	20.3	438	genome	3960	2	0.0505051
T2T_CAST_EiJ#2#chr2	126416963	126417382	+	ERVB7_3-LTR_MM	LTR	ERVK	12.2	419	genome	352	3	0.852273
T2T_CAST_EiJ#2#chr2	126417385	126418351	+	MMERVK9C_I	LTR	ERVK	7.5	966	genome	1700	NA	NA
T2T_CAST_EiJ#2#chr2	126418352	126418894	-	LTRIS2	LTR	ERV1	4.3	542	genome	1516	41	2.70449
T2T_CAST_EiJ#2#chr2	126418891	126419128	-	RLTR1B-int	LTR	ERV1	23.8	237	genome	1277	26	2.03602
T2T_CAST_EiJ#2#chr2	126419116	126421858	-	RLTR1B-int	LTR	ERV1	15	2742	genome	1277	26	2.03602
T2T_CAST_EiJ#2#chr2	126421867	126422621	-	RMER16-int	LTR	ERVK	8.6	754	genome	2643	49	1.85395
T2T_CAST_EiJ#2#chr2	126422608	126422795	-	RMER16-int	LTR	ERVK	10.7	187	genome	2643	49	1.85395
T2T_CAST_EiJ#2#chr2	126422774	126423060	-	RLTR1B-int	LTR	ERV1	27.4	286	genome	1277	26	2.03602
T2T_CAST_EiJ#2#chr2	126423142	126423250	-	RLTR1B-int	LTR	ERV1	7.2	108	genome	1277	26	2.03602
T2T_CAST_EiJ#2#chr2	126423340	126423459	-	RLTR1B-int	LTR	ERV1	20.8	119	genome	1277	26	2.03602
T2T_CAST_EiJ#2#chr2	126423460	126424002	-	LTRIS2	LTR	ERV1	4.3	542	genome	1516	41	2.70449
T2T_CAST_EiJ#2#chr2	126424005	126424830	+	MMERVK9C_I	LTR	ERVK	8.1	825	genome	1700	NA	NA
T2T_CAST_EiJ#2#chr2	126424805	126424970	+	RLTR13E	LTR	ERVK	8.4	165	genome	597	NA	NA
T2T_CAST_EiJ#2#chr2	126424972	126427814	+	MMERVK9C_I	LTR	ERVK	8.7	2842	genome	1700	NA	NA
T2T_CAST_EiJ#2#chr2	126427826	126428233	+	ERVB7_3-LTR_MM	LTR	ERVK	10.2	407	genome	352	3	0.852273
T2T_CAST_EiJ#2#chr2	126440294	126440437	+	MLT2D	LTR	ERVL	25.9	143	genome	1225	NA	NA
T2T_CAST_EiJ#2#chr2	126440850	126441242	-	IAPLTR2a2_Mm	LTR	ERVK	2.5	392	genome	1996	4	0.200401
T2T_CAST_EiJ#2#chr2	126454826	126455121	-	RMER10A	LTR	ERVL	23.9	295	genome	4125	45	1.09091
T2T_CAST_EiJ#2#chr2	126455178	126455290	-	RLTR19-int	LTR	ERVK	25.7	112	genome	3111	2	0.064288
T2T_CAST_EiJ#2#chr2	126455494	126456335	-	RLTR19-int	LTR	ERVK	20.1	841	genome	3111	2	0.064288
T2T_CAST_EiJ#2#chr2	126456354	126457289	-	RLTR19-int	LTR	ERVK	23.1	935	genome	3111	2	0.064288
T2T_CAST_EiJ#2#chr2	126457638	126457703	-	RLTR19-int	LTR	ERVK	18.2	65	genome	3111	2	0.064288
T2T_CAST_EiJ#2#chr2	126457748	126457892	-	RLTR19-int	LTR	ERVK	23.1	144	genome	3111	2	0.064288
T2T_CAST_EiJ#2#chr2	126457941	126457966	+	RLTR17B_Mm	LTR	ERVK	11.4	25	genome	48416	65	0.134253
T2T_CAST_EiJ#2#chr2	126458007	126458054	+	RLTR20A4	LTR	ERVK	22.9	47	genome	12621	6	0.0475398
T2T_CAST_EiJ#2#chr2	126459795	126459960	-	RMER10A	LTR	ERVL	17.6	165	genome	4125	45	1.09091
T2T_CAST_EiJ#2#chr2	126462602	126462895	+	ORR1A3	LTR	ERVL-MaLR	11.6	293	genome	5295	23	0.434372
T2T_CAST_EiJ#2#chr2	126464632	126464726	+	MLT2C2	LTR	ERVL	28.4	94	genome	559	NA	NA
T2T_CAST_EiJ#2#chr2	126468491	126468520	-	MYSERV6-int	LTR	ERVK	17.3	29	genome	11772	143	1.21475
T2T_CAST_EiJ#2#chr2	126473046	126473123	+	MTE-int	LTR	ERVL-MaLR	14.3	77	genome	5298	NA	NA
T2T_CAST_EiJ#2#chr2	126476018	126476412	+	MTA_Mm	LTR	ERVL-MaLR	2	394	genome	17925	181	1.00976
T2T_CAST_EiJ#2#chr2	126490445	126490829	+	RLTR34D_MM	LTR	ERVK	26.4	384	genome	488	1	0.204918
T2T_CAST_EiJ#2#chr2	126490832	126491081	+	RMER3D-int	LTR	ERVK	24.5	249	genome	2718	13	0.478293
T2T_CAST_EiJ#2#chr2	126491066	126491177	+	RMER3D-int	LTR	ERVK	17.9	111	genome	2718	13	0.478293
T2T_CAST_EiJ#2#chr2	126499452	126499848	-	IAPLTR2a2_Mm	LTR	ERVK	1.3	396	genome	1996	4	0.200401
T2T_CAST_EiJ#2#chr2	126500392	126502036	+	RLTR22_Mur	LTR	ERVK	10.8	1644	genome	2501	9	0.359856
T2T_CAST_EiJ#2#chr2	126503327	126505232	-	RLTR22_Mur	LTR	ERVK	10.7	1905	genome	2501	9	0.359856
T2T_CAST_EiJ#2#chr2	126505810	126505945	+	MTEb	LTR	ERVL-MaLR	31.6	135	genome	10866	32	0.294497
T2T_CAST_EiJ#2#chr2	126506080	126506412	+	MTEb	LTR	ERVL-MaLR	25.4	332	genome	10866	32	0.294497
T2T_CAST_EiJ#2#chr2	126508014	126508350	+	RLTR26B_MM	LTR	ERVK	17.8	336	genome	534	NA	NA
T2T_CAST_EiJ#2#chr2	126510826	126511045	+	RLTR26B_MM	LTR	ERVK	24.1	219	genome	534	NA	NA
T2T_CAST_EiJ#2#chr2	126511677	126511747	-	RLTR17B_Mm	LTR	ERVK	12.7	70	genome	48416	65	0.134253
T2T_CAST_EiJ#2#chr2	126513204	126513337	+	RMER10A	LTR	ERVL	21.1	133	genome	4125	45	1.09091
T2T_CAST_EiJ#2#chr2	126513315	126515711	+	MYSERV6-int	LTR	ERVK	16.4	2396	genome	11772	143	1.21475
T2T_CAST_EiJ#2#chr2	126515712	126515878	-	RMER19B	LTR	ERVK	12	166	genome	5882	NA	NA
T2T_CAST_EiJ#2#chr2	126516717	126516874	-	MYSERV6-int	LTR	ERVK	13.3	157	genome	11772	143	1.21475
T2T_CAST_EiJ#2#chr2	126516860	126517470	-	RMER19B	LTR	ERVK	17.8	610	genome	5882	NA	NA
T2T_CAST_EiJ#2#chr2	126517470	126517564	+	MYSERV6-int	LTR	ERVK	21.1	94	genome	11772	143	1.21475
T2T_CAST_EiJ#2#chr2	126517625	126517650	+	MYSERV6-int	LTR	ERVK	16.4	25	genome	11772	143	1.21475
T2T_CAST_EiJ#2#chr2	126517679	126517954	+	MYSERV6-int	LTR	ERVK	16.4	275	genome	11772	143	1.21475
T2T_CAST_EiJ#2#chr2	126518026	126518159	+	MYSERV6-int	LTR	ERVK	17.3	133	genome	11772	143	1.21475
T2T_CAST_EiJ#2#chr2	126518167	126518276	-	RLTR33	LTR	ERVK	24.6	109	genome	1726	NA	NA
T2T_CAST_EiJ#2#chr2	126518311	126518903	-	MYSERV6-int	LTR	ERVK	20.5	592	genome	11772	143	1.21475
T2T_CAST_EiJ#2#chr2	126529811	126529926	+	ORR1D2	LTR	ERVL-MaLR	23.2	115	genome	16056	151	0.940458
T2T_CAST_EiJ#2#chr2	126531795	126531964	-	MYSERV6-int	LTR	ERVK	15.5	169	genome	11772	143	1.21475
T2T_CAST_EiJ#2#chr2	126560643	126560921	-	RLTR12BD_Mm	LTR	ERVK	24.3	278	genome	926	NA	NA
T2T_CAST_EiJ#2#chr2	126569472	126570303	+	RMER19B	LTR	ERVK	15.5	831	genome	5882	NA	NA
T2T_CAST_EiJ#2#chr2	126585786	126585961	+	ORR1D2	LTR	ERVL-MaLR	26.7	175	genome	16056	151	0.940458
T2T_CAST_EiJ#2#chr2	126586786	126587049	-	RLTR12BD_Mm	LTR	ERVK	20.4	263	genome	926	NA	NA
T2T_CAST_EiJ#2#chr2	126603335	126603496	-	MYSERV6-int	LTR	ERVK	12.4	161	genome	11772	143	1.21475
T2T_CAST_EiJ#2#chr2	126605424	126606215	-	MYSERV-int	LTR	ERVK	18.8	791	genome	2620	20	0.763359
T2T_CAST_EiJ#2#chr2	126606327	126606433	-	MYSERV-int	LTR	ERVK	18.9	106	genome	2620	20	0.763359
T2T_CAST_EiJ#2#chr2	126607125	126607505	+	IAPLTR1_Mm	LTR	ERVK	1.6	380	genome	1182	12	1.01523
T2T_CAST_EiJ#2#chr2	126607501	126611146	+	IAPEz-int	LTR	ERVK	4.5	3645	genome	7054	40	0.567054
T2T_CAST_EiJ#2#chr2	126611130	126612790	+	IAPEz-int	LTR	ERVK	1.4	1660	genome	7054	40	0.567054
T2T_CAST_EiJ#2#chr2	126612791	126613171	+	IAPLTR1_Mm	LTR	ERVK	1.6	380	genome	1182	12	1.01523
T2T_CAST_EiJ#2#chr2	126613782	126614095	-	MYSERV-int	LTR	ERVK	16.5	313	genome	2620	20	0.763359
T2T_CAST_EiJ#2#chr2	126621639	126622120	+	BGLII_B	LTR	ERVK	19.3	481	genome	1080	54	5
T2T_CAST_EiJ#2#chr2	126626142	126627026	-	RMER17B	LTR	ERVK	13.8	884	genome	2236	12	0.536673
T2T_CAST_EiJ#2#chr2	126627898	126628088	+	MTD	LTR	ERVL-MaLR	20.7	190	genome	49480	13	0.0262732
T2T_CAST_EiJ#2#chr2	126628329	126628541	+	MTD	LTR	ERVL-MaLR	27.9	212	genome	49480	13	0.0262732
T2T_CAST_EiJ#2#chr2	126636226	126636597	+	RLTR9F	LTR	ERVK	8.3	371	genome	430	NA	NA
T2T_CAST_EiJ#2#chr2	126637335	126637809	-	LTRIS2	LTR	ERV1	4.8	474	genome	1516	41	2.70449
T2T_CAST_EiJ#2#chr2	126637810	126638308	+	MT2_Mm	LTR	ERVL	0.6	498	genome	2220	3	0.135135
T2T_CAST_EiJ#2#chr2	126638309	126638395	-	LTRIS2	LTR	ERV1	3.6	86	genome	1516	41	2.70449
T2T_CAST_EiJ#2#chr2	126638392	126638627	-	MuRRS4-int	LTR	ERV1	22.8	235	genome	1134	42	3.7037
T2T_CAST_EiJ#2#chr2	126638619	126638940	-	MuRRS4-int	LTR	ERV1	25.9	321	genome	1134	42	3.7037
T2T_CAST_EiJ#2#chr2	126639141	126639305	-	LTRIS2	LTR	ERV1	3.1	164	genome	1516	41	2.70449
T2T_CAST_EiJ#2#chr2	126642769	126643113	-	ORR1A0	LTR	ERVL-MaLR	5.2	344	genome	2523	24	0.951249
T2T_CAST_EiJ#2#chr2	126662402	126662780	+	MTA_Mm	LTR	ERVL-MaLR	6.4	378	genome	17925	181	1.00976
T2T_CAST_EiJ#2#chr2	126662781	126663194	+	MTA_Mm	LTR	ERVL-MaLR	6.4	413	genome	17925	181	1.00976
T2T_CAST_EiJ#2#chr2	126664819	126665592	+	MTA_Mm	LTR	ERVL-MaLR	12.2	773	genome	17925	181	1.00976
T2T_CAST_EiJ#2#chr2	126665593	126665989	+	MTA_Mm	LTR	ERVL-MaLR	5.3	396	genome	17925	181	1.00976
T2T_CAST_EiJ#2#chr2	126675380	126675474	+	RLTR33	LTR	ERVK	13.7	94	genome	1726	NA	NA
T2T_CAST_EiJ#2#chr2	126675820	126675830	-	RMER12C	LTR	ERVK	10.4	10	genome	7468	10	0.133905
T2T_CAST_EiJ#2#chr2	126675876	126675906	-	RMER12C	LTR	ERVK	10.4	30	genome	7468	10	0.133905
T2T_CAST_EiJ#2#chr2	126685260	126685312	-	MTD	LTR	ERVL-MaLR	24.5	52	genome	49480	13	0.0262732
T2T_CAST_EiJ#2#chr2	126686273	126687042	+	RLTR13C1	LTR	ERVK	11.1	769	genome	407	3	0.737101
T2T_CAST_EiJ#2#chr2	126687369	126687483	-	MLTR12	LTR	ERV1	21	114	genome	417	NA	NA
T2T_CAST_EiJ#2#chr2	126688468	126688515	-	MLTR14	LTR	ERV1	21.1	47	genome	5640	44	0.780142
T2T_CAST_EiJ#2#chr2	126688571	126688757	-	MLTR14	LTR	ERV1	21.1	186	genome	5640	44	0.780142
T2T_CAST_EiJ#2#chr2	126695588	126695768	-	RMER12	LTR	ERVK	24.7	180	genome	3888	3	0.0771605
T2T_CAST_EiJ#2#chr2	126696038	126696137	-	RMER12	LTR	ERVK	22.5	99	genome	3888	3	0.0771605
T2T_CAST_EiJ#2#chr2	126696137	126696883	-	RMER12	LTR	ERVK	16.4	746	genome	3888	3	0.0771605
T2T_CAST_EiJ#2#chr2	126704281	126704998	+	MYSERV-int	LTR	ERVK	19.5	717	genome	2620	20	0.763359
T2T_CAST_EiJ#2#chr2	126705029	126705253	+	MYSERV6-int	LTR	ERVK	25.3	224	genome	11772	143	1.21475
T2T_CAST_EiJ#2#chr2	126705293	126705968	+	MYSERV6-int	LTR	ERVK	15.4	675	genome	11772	143	1.21475
T2T_CAST_EiJ#2#chr2	126705971	126706094	+	MYSERV-int	LTR	ERVK	18.7	123	genome	2620	20	0.763359
T2T_CAST_EiJ#2#chr2	126706096	126706617	+	RLTR12B	LTR	ERVK	16.1	521	genome	874	NA	NA
T2T_CAST_EiJ#2#chr2	126706803	126706865	+	RLTR20C1_MM	LTR	ERVK	24.2	62	genome	5807	NA	NA
T2T_CAST_EiJ#2#chr2	126713355	126713692	+	IAPLTR4_I	LTR	ERVK	3.3	337	genome	1754	8	0.4561
T2T_CAST_EiJ#2#chr2	126713688	126715025	+	IAPEz-int	LTR	ERVK	6.9	1337	genome	7054	40	0.567054
T2T_CAST_EiJ#2#chr2	126715025	126715286	+	IAPEz-int	LTR	ERVK	3.8	261	genome	7054	40	0.567054
T2T_CAST_EiJ#2#chr2	126715273	126715410	+	IAPEY4_I	LTR	ERVK	3.1	137	genome	449	4	0.890869
T2T_CAST_EiJ#2#chr2	126715389	126716572	+	IAPEz-int	LTR	ERVK	1.2	1183	genome	7054	40	0.567054
T2T_CAST_EiJ#2#chr2	126722969	126724776	+	IAPEz-int	LTR	ERVK	0.8	1807	genome	7054	40	0.567054
T2T_CAST_EiJ#2#chr2	126724777	126725114	+	IAPLTR4_I	LTR	ERVK	3	337	genome	1754	8	0.4561
T2T_CAST_EiJ#2#chr2	126726465	126726977	-	ERVB4_1B-LTR_MM	LTR	ERVK	6.9	512	genome	545	1	0.183486
T2T_CAST_EiJ#2#chr2	126727148	126727967	-	RMER19B	LTR	ERVK	16.2	819	genome	5882	NA	NA
T2T_CAST_EiJ#2#chr2	126738703	126738718	+	ORR1B1-int	LTR	ERVL-MaLR	15	15	genome	79526	195	0.245203
T2T_CAST_EiJ#2#chr2	126740535	126741029	+	RLTR1C	LTR	ERV1	6.1	494	genome	716	NA	NA
T2T_CAST_EiJ#2#chr2	126758235	126759020	-	RMER19B	LTR	ERVK	19.7	785	genome	5882	NA	NA
T2T_CAST_EiJ#2#chr2	126774703	126775125	-	RLTR12A	LTR	ERVK	20	422	genome	900	NA	NA
T2T_CAST_EiJ#2#chr2	126775696	126775822	-	RLTR12A	LTR	ERVK	16.3	126	genome	900	NA	NA
T2T_CAST_EiJ#2#chr2	126812312	126812404	+	ORR1A2	LTR	ERVL-MaLR	28.6	92	genome	17150	5	0.0291545
T2T_CAST_EiJ#2#chr2	126821525	126821639	+	ORR1A2	LTR	ERVL-MaLR	7.8	114	genome	17150	5	0.0291545
T2T_CAST_EiJ#2#chr2	126834822	126835749	+	RLTR13B3	LTR	ERVK	4.9	927	genome	255	NA	NA
T2T_CAST_EiJ#2#chr2	126841288	126841793	-	MLTR31D_MM	LTR	ERVK	16.6	505	genome	303	NA	NA
T2T_CAST_EiJ#2#chr2	126842437	126842519	-	RMER12	LTR	ERVK	12.7	82	genome	3888	3	0.0771605
T2T_CAST_EiJ#2#chr2	126859382	126859723	+	ORR1E	LTR	ERVL-MaLR	27.9	341	genome	19782	NA	NA
T2T_CAST_EiJ#2#chr2	126865964	126866137	-	RMER6C	LTR	ERVK	14.4	173	genome	5529	8	0.144692
T2T_CAST_EiJ#2#chr2	126866230	126866346	-	RMER6C	LTR	ERVK	13.5	116	genome	5529	8	0.144692
T2T_CAST_EiJ#2#chr2	126866340	126867375	+	MurERV4-int	LTR	ERVK	14.6	1035	genome	1447	1	0.0691085
T2T_CAST_EiJ#2#chr2	126874908	126875203	+	RMER4B	LTR	ERVK	18.5	295	genome	5376	NA	NA
T2T_CAST_EiJ#2#chr2	126875250	126875530	+	RMER4B	LTR	ERVK	23.3	280	genome	5376	NA	NA
T2T_CAST_EiJ#2#chr2	126881135	126881246	-	RLTR51A_Mm	LTR	ERVK	18.9	111	genome	3226	NA	NA
T2T_CAST_EiJ#2#chr2	126885059	126885462	+	MTC	LTR	ERVL-MaLR	14.7	403	genome	26210	8	0.0305227
T2T_CAST_EiJ#2#chr2	126887180	126887577	-	MLT1D	LTR	ERVL-MaLR	34.8	397	genome	5011	1	0.0199561
T2T_CAST_EiJ#2#chr2	126896789	126897212	+	BGLII	LTR	ERVK	10.3	423	genome	2287	13	0.56843
T2T_CAST_EiJ#2#chr2	126897359	126897468	+	RMER5	LTR	ERV1	24.6	109	genome	6586	36	0.546614
T2T_CAST_EiJ#2#chr2	126899333	126899445	+	ORR1C2	LTR	ERVL-MaLR	20.4	112	genome	12196	NA	NA
T2T_CAST_EiJ#2#chr2	126899413	126899453	+	ORR1C2	LTR	ERVL-MaLR	12.2	40	genome	12196	NA	NA
T2T_CAST_EiJ#2#chr2	126901949	126902206	+	ORR1C2	LTR	ERVL-MaLR	20.6	257	genome	12196	NA	NA
T2T_CAST_EiJ#2#chr2	126904649	126904987	-	MTD	LTR	ERVL-MaLR	19.8	338	genome	49480	13	0.0262732
T2T_CAST_EiJ#2#chr2	126906537	126906848	+	MTD	LTR	ERVL-MaLR	25.6	311	genome	49480	13	0.0262732
T2T_CAST_EiJ#2#chr2	126906849	126907298	+	RMER16	LTR	ERVK	9.7	449	genome	437	NA	NA
T2T_CAST_EiJ#2#chr2	126910265	126910344	+	RLTR17B_Mm	LTR	ERVK	22.5	79	genome	48416	65	0.134253
T2T_CAST_EiJ#2#chr2	126925490	126925544	-	MT2C_Mm	LTR	ERVL	3.6	54	genome	2396	22	0.918197
T2T_CAST_EiJ#2#chr2	126925545	126925984	+	MT2C_Mm	LTR	ERVL	6.2	439	genome	2396	22	0.918197
T2T_CAST_EiJ#2#chr2	126925985	126926420	-	MT2C_Mm	LTR	ERVL	10.3	435	genome	2396	22	0.918197
T2T_CAST_EiJ#2#chr2	126926835	126927702	-	RLTR13E	LTR	ERVK	9.6	867	genome	597	NA	NA
T2T_CAST_EiJ#2#chr2	126929124	126929219	-	RMER6C	LTR	ERVK	12.5	95	genome	5529	8	0.144692
T2T_CAST_EiJ#2#chr2	126929334	126929372	-	RMER6C	LTR	ERVK	5.1	38	genome	5529	8	0.144692
T2T_CAST_EiJ#2#chr2	126929386	126929417	-	RMER6C	LTR	ERVK	6.2	31	genome	5529	8	0.144692
T2T_CAST_EiJ#2#chr2	126932547	126932609	+	RLTR17B_Mm	LTR	ERVK	17.5	62	genome	48416	65	0.134253
T2T_CAST_EiJ#2#chr2	126933326	126933723	-	RLTR10A	LTR	ERVK	3	397	genome	735	NA	NA
T2T_CAST_EiJ#2#chr2	126938951	126939434	+	RLTR34D_MM	LTR	ERVK	23	483	genome	488	1	0.204918
T2T_CAST_EiJ#2#chr2	126939611	126940579	-	RLTR13D6	LTR	ERVK	12.6	968	genome	840	NA	NA
T2T_CAST_EiJ#2#chr2	126942393	126942788	+	MTA_Mm	LTR	ERVL-MaLR	5.8	395	genome	17925	181	1.00976
T2T_CAST_EiJ#2#chr2	126946522	126946920	-	MTB	LTR	ERVL-MaLR	8.3	398	genome	7987	1	0.0125203
T2T_CAST_EiJ#2#chr2	126952735	126952874	+	ORR1A3-int	LTR	ERVL-MaLR	19.8	139	genome	10115	45	0.444884
T2T_CAST_EiJ#2#chr2	126953173	126953268	-	RMER15-int	LTR	ERVL	30.5	95	genome	3872	NA	NA
T2T_CAST_EiJ#2#chr2	126968757	126968804	+	MTE2a	LTR	ERVL-MaLR	25	47	genome	14233	NA	NA
T2T_CAST_EiJ#2#chr2	126971904	126972032	-	MTE-int	LTR	ERVL-MaLR	31.2	128	genome	5298	NA	NA
T2T_CAST_EiJ#2#chr2	126977554	126977603	+	ORR1B1-int	LTR	ERVL-MaLR	18.1	49	genome	79526	195	0.245203
T2T_CAST_EiJ#2#chr2	126987598	126987674	-	RLTR20C1_MM	LTR	ERVK	22	76	genome	5807	NA	NA
T2T_CAST_EiJ#2#chr2	127012561	127012896	-	ORR1A3	LTR	ERVL-MaLR	15.3	335	genome	5295	23	0.434372
T2T_CAST_EiJ#2#chr2	127022848	127022947	-	RLTR17B_Mm	LTR	ERVK	17.7	99	genome	48416	65	0.134253
T2T_CAST_EiJ#2#chr2	127032151	127032486	-	ORR1A3	LTR	ERVL-MaLR	15.3	335	genome	5295	23	0.434372
T2T_CAST_EiJ#2#chr2	127037464	127037518	-	RMER15-int	LTR	ERVL	30.9	54	genome	3872	NA	NA
T2T_CAST_EiJ#2#chr2	127045045	127045066	-	RLTR17B_Mm	LTR	ERVK	20.7	21	genome	48416	65	0.134253
T2T_CAST_EiJ#2#chr2	127045881	127046209	-	IAPLTR2b	LTR	ERVK	10.5	328	genome	1283	10	0.779423
T2T_CAST_EiJ#2#chr2	127050056	127050162	-	MYSERV-int	LTR	ERVK	21.5	106	genome	2620	20	0.763359
T2T_CAST_EiJ#2#chr2	127050581	127051315	-	MYSERV-int	LTR	ERVK	18.3	734	genome	2620	20	0.763359
T2T_CAST_EiJ#2#chr2	127057360	127057469	-	RLTR17B_Mm	LTR	ERVK	19.1	109	genome	48416	65	0.134253
T2T_CAST_EiJ#2#chr2	127057405	127057507	+	RLTR17B_Mm	LTR	ERVK	28.2	102	genome	48416	65	0.134253
T2T_CAST_EiJ#2#chr2	127059295	127059476	-	RMER12C	LTR	ERVK	20.3	181	genome	7468	10	0.133905
T2T_CAST_EiJ#2#chr2	127075261	127075868	+	RLTR21	LTR	ERVK	13.3	607	genome	3960	2	0.0505051
T2T_CAST_EiJ#2#chr2	127075869	127076298	+	IAPLTR2_Mm	LTR	ERVK	2.3	429	genome	1374	11	0.800582
T2T_CAST_EiJ#2#chr2	127076299	127076692	+	RLTR21	LTR	ERVK	16.7	393	genome	3960	2	0.0505051
T2T_CAST_EiJ#2#chr2	127076735	127076921	+	RLTR21	LTR	ERVK	14.6	186	genome	3960	2	0.0505051
T2T_CAST_EiJ#2#chr2	127076975	127077131	+	RLTR21	LTR	ERVK	14.6	156	genome	3960	2	0.0505051
T2T_CAST_EiJ#2#chr2	127083009	127083147	+	LTR54	LTR	ERV1	29	138	genome	804	NA	NA
T2T_CAST_EiJ#2#chr2	127084352	127084368	+	ORR1B1-int	LTR	ERVL-MaLR	24.6	16	genome	79526	195	0.245203
T2T_CAST_EiJ#2#chr2	127097863	127097893	-	MER110-int	LTR	ERV1	9.7	30	genome	64	NA	NA
T2T_CAST_EiJ#2#chr2	127098067	127098094	+	ORR1B1-int	LTR	ERVL-MaLR	8	27	genome	79526	195	0.245203
T2T_CAST_EiJ#2#chr2	127099346	127099381	-	MYSERV6-int	LTR	ERVK	18.9	35	genome	11772	143	1.21475
T2T_CAST_EiJ#2#chr2	127099547	127099798	-	RLTR19	LTR	ERVK	14.8	251	genome	973	2	0.20555
T2T_CAST_EiJ#2#chr2	127101905	127102034	-	MT2B	LTR	ERVL	23.3	129	genome	11972	30	0.250585
T2T_CAST_EiJ#2#chr2	127108033	127108166	+	ORR1A4	LTR	ERVL-MaLR	16.4	133	genome	9347	3	0.0320959
T2T_CAST_EiJ#2#chr2	127108167	127108495	+	ORR1A4	LTR	ERVL-MaLR	12	328	genome	9347	3	0.0320959
T2T_CAST_EiJ#2#chr2	127115819	127115939	+	RLTR49	LTR	ERVK	23.3	120	genome	981	4	0.407747
T2T_CAST_EiJ#2#chr2	127116052	127116214	+	MRLTR33	LTR	ERVK	14.8	162	genome	751	8	1.06525
T2T_CAST_EiJ#2#chr2	127117340	127117585	+	RMER4B	LTR	ERVK	20.8	245	genome	5376	NA	NA
T2T_CAST_EiJ#2#chr2	127117636	127117834	+	RMER4B	LTR	ERVK	22.9	198	genome	5376	NA	NA
T2T_CAST_EiJ#2#chr2	127118004	127118236	+	RMER6B	LTR	ERVK	13.7	232	genome	1674	8	0.477897
T2T_CAST_EiJ#2#chr2	127118262	127118511	+	RMER6B	LTR	ERVK	15.2	249	genome	1674	8	0.477897
T2T_CAST_EiJ#2#chr2	127119201	127119346	-	ORR1B1-int	LTR	ERVL-MaLR	18.6	145	genome	79526	195	0.245203
T2T_CAST_EiJ#2#chr2	127121549	127122051	-	RLTR18B	LTR	ERVK	18.2	502	genome	901	NA	NA
T2T_CAST_EiJ#2#chr2	127124289	127124307	+	ORR1A0	LTR	ERVL-MaLR	15.6	18	genome	2523	24	0.951249
T2T_CAST_EiJ#2#chr2	127126024	127126331	+	ORR1A0	LTR	ERVL-MaLR	2.6	307	genome	2523	24	0.951249
T2T_CAST_EiJ#2#chr2	127127760	127127814	+	ORR1A0	LTR	ERVL-MaLR	3.6	54	genome	2523	24	0.951249
T2T_CAST_EiJ#2#chr2	127128802	127128930	-	ORR1D1	LTR	ERVL-MaLR	15.8	128	genome	23044	11	0.0477348
T2T_CAST_EiJ#2#chr2	127129780	127129993	-	ORR1D1	LTR	ERVL-MaLR	20.1	213	genome	23044	11	0.0477348
T2T_CAST_EiJ#2#chr2	127130659	127131061	+	MTB_Mm	LTR	ERVL-MaLR	9	402	genome	5528	NA	NA
T2T_CAST_EiJ#2#chr2	127132287	127132664	-	MTC	LTR	ERVL-MaLR	12.7	377	genome	26210	8	0.0305227
T2T_CAST_EiJ#2#chr2	127132673	127132823	+	MER31A	LTR	ERV1	25.8	150	genome	565	NA	NA
T2T_CAST_EiJ#2#chr2	127132827	127133021	+	MTD	LTR	ERVL-MaLR	24.3	194	genome	49480	13	0.0262732
T2T_CAST_EiJ#2#chr2	127133116	127133310	+	MTD	LTR	ERVL-MaLR	16.7	194	genome	49480	13	0.0262732
T2T_CAST_EiJ#2#chr2	127134468	127134959	-	RLTR12B2	LTR	ERVK	23	491	genome	91	NA	NA
T2T_CAST_EiJ#2#chr2	127136750	127137208	+	RLTR19	LTR	ERVK	17.5	458	genome	973	2	0.20555
T2T_CAST_EiJ#2#chr2	127137946	127138120	-	MLT1A	LTR	ERVL-MaLR	32.2	174	genome	4094	NA	NA
T2T_CAST_EiJ#2#chr2	127138231	127138560	+	MTEb	LTR	ERVL-MaLR	21	329	genome	10866	32	0.294497
T2T_CAST_EiJ#2#chr2	127150649	127150722	+	RLTR12A	LTR	ERVK	8.1	73	genome	900	NA	NA
T2T_CAST_EiJ#2#chr2	127158315	127158358	+	ORR1B1-int	LTR	ERVL-MaLR	13.6	43	genome	79526	195	0.245203
T2T_CAST_EiJ#2#chr2	127170348	127170419	-	MYSERV6-int	LTR	ERVK	16.7	71	genome	11772	143	1.21475
T2T_CAST_EiJ#2#chr2	127175840	127175870	-	ORR1B1-int	LTR	ERVL-MaLR	21.5	30	genome	79526	195	0.245203
T2T_CAST_EiJ#2#chr2	127176909	127177039	-	MT2B	LTR	ERVL	17.2	130	genome	11972	30	0.250585
T2T_CAST_EiJ#2#chr2	127189170	127189270	+	ORR1B1-int	LTR	ERVL-MaLR	20.9	100	genome	79526	195	0.245203
T2T_CAST_EiJ#2#chr2	127193960	127194256	-	ORR1A4	LTR	ERVL-MaLR	11.2	296	genome	9347	3	0.0320959
T2T_CAST_EiJ#2#chr2	127195431	127195491	-	MSTD	LTR	ERVL-MaLR	27.9	60	genome	4909	NA	NA
T2T_CAST_EiJ#2#chr2	127195519	127195640	-	MSTD	LTR	ERVL-MaLR	32.8	121	genome	4909	NA	NA
T2T_CAST_EiJ#2#chr2	127195946	127196085	+	ORR1E	LTR	ERVL-MaLR	15.4	139	genome	19782	NA	NA
T2T_CAST_EiJ#2#chr2	127197006	127197262	+	ORR1E	LTR	ERVL-MaLR	29.2	256	genome	19782	NA	NA
T2T_CAST_EiJ#2#chr2	127197337	127198159	+	MTE-int	LTR	ERVL-MaLR	26.9	822	genome	5298	NA	NA
T2T_CAST_EiJ#2#chr2	127198225	127198611	+	MTE-int	LTR	ERVL-MaLR	28.3	386	genome	5298	NA	NA
T2T_CAST_EiJ#2#chr2	127198624	127198809	+	MTE-int	LTR	ERVL-MaLR	21.5	185	genome	5298	NA	NA
T2T_CAST_EiJ#2#chr2	127198815	127199160	+	ORR1E	LTR	ERVL-MaLR	27.2	345	genome	19782	NA	NA
T2T_CAST_EiJ#2#chr2	127199724	127200110	+	MTD	LTR	ERVL-MaLR	20.8	386	genome	49480	13	0.0262732
T2T_CAST_EiJ#2#chr2	127204269	127204735	-	MT2C_Mm	LTR	ERVL	5.6	466	genome	2396	22	0.918197
T2T_CAST_EiJ#2#chr2	127205049	127205926	-	RMER13B	LTR	ERVK	16.2	877	genome	2317	NA	NA
T2T_CAST_EiJ#2#chr2	127212811	127212853	-	MT2B	LTR	ERVL	13.9	42	genome	11972	30	0.250585
T2T_CAST_EiJ#2#chr2	127222154	127222168	+	ORR1B1-int	LTR	ERVL-MaLR	17.1	14	genome	79526	195	0.245203
T2T_CAST_EiJ#2#chr2	127230418	127230587	-	ORR1A3-int	LTR	ERVL-MaLR	20.3	169	genome	10115	45	0.444884
T2T_CAST_EiJ#2#chr2	127235976	127236049	-	RMER15-int	LTR	ERVL	16.4	73	genome	3872	NA	NA
T2T_CAST_EiJ#2#chr2	127238119	127238238	-	RLTR17B_Mm	LTR	ERVK	22.7	119	genome	48416	65	0.134253
T2T_CAST_EiJ#2#chr2	127249086	127249181	-	MER21B	LTR	ERVL	20.2	95	genome	1177	NA	NA
T2T_CAST_EiJ#2#chr2	127253106	127253230	+	ORR1A1-int	LTR	ERVL-MaLR	25.7	124	genome	2726	4	0.146735
T2T_CAST_EiJ#2#chr2	127253542	127253591	+	ORR1A1-int	LTR	ERVL-MaLR	24	49	genome	2726	4	0.146735
T2T_CAST_EiJ#2#chr2	127258513	127258698	+	ORR1B1-int	LTR	ERVL-MaLR	15.5	185	genome	79526	195	0.245203
T2T_CAST_EiJ#2#chr2	127264163	127264277	-	ORR1B1-int	LTR	ERVL-MaLR	25.9	114	genome	79526	195	0.245203
T2T_CAST_EiJ#2#chr2	127267162	127267520	+	MLT1A	LTR	ERVL-MaLR	26.2	358	genome	4094	NA	NA
T2T_CAST_EiJ#2#chr2	127270456	127270895	-	RLTR12D	LTR	ERVK	17.1	439	genome	753	NA	NA
T2T_CAST_EiJ#2#chr2	127277340	127277441	-	ORR1B1-int	LTR	ERVL-MaLR	26.5	101	genome	79526	195	0.245203
T2T_CAST_EiJ#2#chr2	127278033	127278096	-	MTEb	LTR	ERVL-MaLR	17.2	63	genome	10866	32	0.294497
T2T_CAST_EiJ#2#chr2	127281661	127281713	-	MYSERV6-int	LTR	ERVK	21.8	52	genome	11772	143	1.21475
T2T_CAST_EiJ#2#chr2	127281699	127281786	+	MTD	LTR	ERVL-MaLR	15.9	87	genome	49480	13	0.0262732
T2T_CAST_EiJ#2#chr2	127281863	127281984	+	MTD	LTR	ERVL-MaLR	22.1	121	genome	49480	13	0.0262732
T2T_CAST_EiJ#2#chr2	127282129	127282492	+	MTE2b	LTR	ERVL-MaLR	22.2	363	genome	15715	NA	NA
T2T_CAST_EiJ#2#chr2	127287142	127287508	-	MTB_Mm	LTR	ERVL-MaLR	14	366	genome	5528	NA	NA
T2T_CAST_EiJ#2#chr2	127290374	127290663	-	ORR1F	LTR	ERVL-MaLR	26.1	289	genome	14608	6	0.0410734
T2T_CAST_EiJ#2#chr2	127290948	127290973	-	ORR1F	LTR	ERVL-MaLR	15.2	25	genome	14608	6	0.0410734
T2T_CAST_EiJ#2#chr2	127291170	127291647	-	MT2A	LTR	ERVL	18.4	477	genome	7837	37	0.472119
T2T_CAST_EiJ#2#chr2	127294503	127294545	-	ORR1B1-int	LTR	ERVL-MaLR	21.4	42	genome	79526	195	0.245203
T2T_CAST_EiJ#2#chr2	127295221	127295604	+	MTA_Mm	LTR	ERVL-MaLR	5	383	genome	17925	181	1.00976
T2T_CAST_EiJ#2#chr2	127304403	127304442	-	ORR1B1-int	LTR	ERVL-MaLR	23.6	39	genome	79526	195	0.245203
T2T_CAST_EiJ#2#chr2	127305326	127305371	-	ORR1B1-int	LTR	ERVL-MaLR	22	45	genome	79526	195	0.245203
T2T_CAST_EiJ#2#chr2	127311393	127311486	-	MLT1A	LTR	ERVL-MaLR	28.9	93	genome	4094	NA	NA
T2T_CAST_EiJ#2#chr2	127311510	127311600	-	MLT1A	LTR	ERVL-MaLR	23	90	genome	4094	NA	NA
T2T_CAST_EiJ#2#chr2	127325901	127326077	+	ORR1D1	LTR	ERVL-MaLR	16.5	176	genome	23044	11	0.0477348
T2T_CAST_EiJ#2#chr2	127326823	127327221	+	MTB	LTR	ERVL-MaLR	6.6	398	genome	7987	1	0.0125203
T2T_CAST_EiJ#2#chr2	127327963	127328209	+	RMER6A	LTR	ERVK	9.9	246	genome	4955	302	6.09485
T2T_CAST_EiJ#2#chr2	127329386	127329467	+	RMER6A	LTR	ERVK	12.8	81	genome	4955	302	6.09485
T2T_CAST_EiJ#2#chr2	127329540	127329820	+	RMER6A	LTR	ERVK	14.4	280	genome	4955	302	6.09485
T2T_CAST_EiJ#2#chr2	127333638	127333649	+	MYSERV6-int	LTR	ERVK	12.1	11	genome	11772	143	1.21475
T2T_CAST_EiJ#2#chr2	127333943	127334019	+	RMER4B	LTR	ERVK	16.2	76	genome	5376	NA	NA
T2T_CAST_EiJ#2#chr2	127337126	127337254	+	RLTR17B_Mm	LTR	ERVK	18.6	128	genome	48416	65	0.134253
T2T_CAST_EiJ#2#chr2	127338653	127339048	+	MTA_Mm	LTR	ERVL-MaLR	4.3	395	genome	17925	181	1.00976
T2T_CAST_EiJ#2#chr2	127339072	127339205	+	RMER20C_Mm	LTR	ERVK	24	133	genome	1473	NA	NA
T2T_CAST_EiJ#2#chr2	127339257	127339426	+	RMER20C_Mm	LTR	ERVK	18.2	169	genome	1473	NA	NA
T2T_CAST_EiJ#2#chr2	127339520	127339853	-	MLT1B	LTR	ERVL-MaLR	29.3	333	genome	5753	3	0.0521467
T2T_CAST_EiJ#2#chr2	127340087	127340120	+	ORR1B1-int	LTR	ERVL-MaLR	20	33	genome	79526	195	0.245203
T2T_CAST_EiJ#2#chr2	127357321	127357905	-	MLTR18D_MM	LTR	ERVK	19.3	584	genome	615	NA	NA
T2T_CAST_EiJ#2#chr2	127373674	127373874	-	MTEa	LTR	ERVL-MaLR	26.2	200	genome	17586	7	0.0398044
T2T_CAST_EiJ#2#chr2	127376697	127376766	-	MYSERV6-int	LTR	ERVK	14.3	69	genome	11772	143	1.21475
T2T_CAST_EiJ#2#chr2	127376840	127377120	+	RMER4B	LTR	ERVK	12	280	genome	5376	NA	NA
T2T_CAST_EiJ#2#chr2	127377709	127377883	+	ORR1A3-int	LTR	ERVL-MaLR	23.6	174	genome	10115	45	0.444884
T2T_CAST_EiJ#2#chr2	127378297	127378768	+	RMER17C-int	LTR	ERVK	24.9	471	genome	2101	21	0.999524
T2T_CAST_EiJ#2#chr2	127378820	127379041	+	RMER10B	LTR	ERVL	13.7	221	genome	3086	8	0.259235
T2T_CAST_EiJ#2#chr2	127379051	127379088	+	RMER10B	LTR	ERVL	10.5	37	genome	3086	8	0.259235
T2T_CAST_EiJ#2#chr2	127379972	127380002	-	ORR1B1-int	LTR	ERVL-MaLR	23.8	30	genome	79526	195	0.245203
T2T_CAST_EiJ#2#chr2	127382689	127382738	-	ORR1B1-int	LTR	ERVL-MaLR	18.9	49	genome	79526	195	0.245203
T2T_CAST_EiJ#2#chr2	127384492	127384639	-	ORR1B1-int	LTR	ERVL-MaLR	24.6	147	genome	79526	195	0.245203
T2T_CAST_EiJ#2#chr2	127384971	127385163	-	RLTR41A2	LTR	ERV1	16.1	192	genome	547	NA	NA
T2T_CAST_EiJ#2#chr2	127385341	127385612	-	RLTR41A2	LTR	ERV1	12.1	271	genome	547	NA	NA
T2T_CAST_EiJ#2#chr2	127390169	127390574	+	MTD	LTR	ERVL-MaLR	17.2	405	genome	49480	13	0.0262732
T2T_CAST_EiJ#2#chr2	127391356	127391977	-	RMER19A	LTR	ERVK	17.3	621	genome	2041	NA	NA
T2T_CAST_EiJ#2#chr2	127395083	127395188	+	RMER6B	LTR	ERVK	8.5	105	genome	1674	8	0.477897
T2T_CAST_EiJ#2#chr2	127395527	127395790	+	MLT1B_s-int	LTR	ERVL-MaLR	26.8	263	genome	86	NA	NA
T2T_CAST_EiJ#2#chr2	127395894	127395939	-	ORR1B1-int	LTR	ERVL-MaLR	4.4	45	genome	79526	195	0.245203
T2T_CAST_EiJ#2#chr2	127399991	127400033	-	ORR1B1-int	LTR	ERVL-MaLR	21.4	42	genome	79526	195	0.245203
T2T_CAST_EiJ#2#chr2	127405220	127405248	-	ORR1B1-int	LTR	ERVL-MaLR	10.7	28	genome	79526	195	0.245203
T2T_CAST_EiJ#2#chr2	127407106	127407316	-	ORR1C2	LTR	ERVL-MaLR	16.3	210	genome	12196	NA	NA
T2T_CAST_EiJ#2#chr2	127407359	127407540	-	ORR1C2	LTR	ERVL-MaLR	21.4	181	genome	12196	NA	NA
T2T_CAST_EiJ#2#chr2	127415617	127415964	-	ORR1A4	LTR	ERVL-MaLR	8.9	347	genome	9347	3	0.0320959
T2T_CAST_EiJ#2#chr2	127425483	127425637	-	MTEb	LTR	ERVL-MaLR	30.5	154	genome	10866	32	0.294497
T2T_CAST_EiJ#2#chr2	127431003	127431348	+	MTD	LTR	ERVL-MaLR	16.1	345	genome	49480	13	0.0262732
T2T_CAST_EiJ#2#chr2	127431385	127431398	+	MTD	LTR	ERVL-MaLR	16.1	13	genome	49480	13	0.0262732
T2T_CAST_EiJ#2#chr2	127434778	127435097	-	MTC	LTR	ERVL-MaLR	17.9	319	genome	26210	8	0.0305227
T2T_CAST_EiJ#2#chr2	127435487	127435968	-	RLTR20C2_MM	LTR	ERVK	15	481	genome	4240	NA	NA
T2T_CAST_EiJ#2#chr2	127436116	127436208	-	MTC	LTR	ERVL-MaLR	14.1	92	genome	26210	8	0.0305227
T2T_CAST_EiJ#2#chr2	127438986	127439174	-	ORR1C2	LTR	ERVL-MaLR	15	188	genome	12196	NA	NA
T2T_CAST_EiJ#2#chr2	127439203	127439248	-	ORR1C2	LTR	ERVL-MaLR	17.4	45	genome	12196	NA	NA
T2T_CAST_EiJ#2#chr2	127444546	127445020	-	RMER19C	LTR	ERVK	20.8	474	genome	3183	NA	NA
T2T_CAST_EiJ#2#chr2	127445314	127445515	-	ORR1F	LTR	ERVL-MaLR	28	201	genome	14608	6	0.0410734
T2T_CAST_EiJ#2#chr2	127449653	127449917	-	ORR1E	LTR	ERVL-MaLR	23.2	264	genome	19782	NA	NA
T2T_CAST_EiJ#2#chr2	127450121	127450453	+	MTE-int	LTR	ERVL-MaLR	27.4	332	genome	5298	NA	NA
T2T_CAST_EiJ#2#chr2	127450589	127450743	-	MLT1A	LTR	ERVL-MaLR	27.9	154	genome	4094	NA	NA
T2T_CAST_EiJ#2#chr2	127455724	127455827	-	RLTR40	LTR	ERVK	14.7	103	genome	2538	161	6.34358
T2T_CAST_EiJ#2#chr2	127458571	127458640	-	ORR1D1	LTR	ERVL-MaLR	10.3	69	genome	23044	11	0.0477348
T2T_CAST_EiJ#2#chr2	127458707	127458862	-	ORR1D1	LTR	ERVL-MaLR	19.3	155	genome	23044	11	0.0477348
T2T_CAST_EiJ#2#chr2	127462913	127463291	+	MTB	LTR	ERVL-MaLR	7.5	378	genome	7987	1	0.0125203
T2T_CAST_EiJ#2#chr2	127466812	127466949	-	RMER13A2	LTR	ERVK	26.9	137	genome	1486	NA	NA
T2T_CAST_EiJ#2#chr2	127467000	127467385	-	RMER13A2	LTR	ERVK	20.3	385	genome	1486	NA	NA
T2T_CAST_EiJ#2#chr2	127471279	127471295	+	MYSERV6-int	LTR	ERVK	18.1	16	genome	11772	143	1.21475
T2T_CAST_EiJ#2#chr2	127472176	127472328	-	ORR1D2	LTR	ERVL-MaLR	25.8	152	genome	16056	151	0.940458
T2T_CAST_EiJ#2#chr2	127477375	127477411	+	RLTRETN_Mm	LTR	ERVK	10.8	36	genome	1390	3	0.215827
T2T_CAST_EiJ#2#chr2	127477976	127478072	-	RLTR19-int	LTR	ERVK	12.5	96	genome	3111	2	0.064288
T2T_CAST_EiJ#2#chr2	127478095	127478238	-	RLTR42-int	LTR	ERVK	21	143	genome	2792	1	0.0358166
T2T_CAST_EiJ#2#chr2	127487028	127487236	+	RLTR17B_Mm	LTR	ERVK	25.3	208	genome	48416	65	0.134253
T2T_CAST_EiJ#2#chr2	127491166	127491368	-	MTD	LTR	ERVL-MaLR	22.8	202	genome	49480	13	0.0262732
T2T_CAST_EiJ#2#chr2	127491493	127491565	-	MTD	LTR	ERVL-MaLR	12.3	72	genome	49480	13	0.0262732
T2T_CAST_EiJ#2#chr2	127496002	127496342	+	MTEa	LTR	ERVL-MaLR	22.4	340	genome	17586	7	0.0398044
T2T_CAST_EiJ#2#chr2	127496542	127496665	+	MLT1C2	LTR	ERVL-MaLR	22.9	123	genome	4540	NA	NA
T2T_CAST_EiJ#2#chr2	127496667	127497074	+	MTC	LTR	ERVL-MaLR	13.2	407	genome	26210	8	0.0305227
T2T_CAST_EiJ#2#chr2	127497075	127497370	+	MLT1C2	LTR	ERVL-MaLR	27.6	295	genome	4540	NA	NA
T2T_CAST_EiJ#2#chr2	127501616	127501924	-	ORR1A1	LTR	ERVL-MaLR	3.9	308	genome	5311	10	0.188288
T2T_CAST_EiJ#2#chr2	127502326	127503109	+	RMER21B	LTR	ERV1	13.2	783	genome	1331	64	4.80841
T2T_CAST_EiJ#2#chr2	127503337	127503571	-	ORR1A0	LTR	ERVL-MaLR	2.1	234	genome	2523	24	0.951249
T2T_CAST_EiJ#2#chr2	127504520	127504591	-	RLTR11D	LTR	ERVK	15.3	71	genome	510	NA	NA
T2T_CAST_EiJ#2#chr2	127504598	127504734	-	RLTR11D	LTR	ERVK	22.6	136	genome	510	NA	NA
T2T_CAST_EiJ#2#chr2	127508385	127508400	+	ORR1B1-int	LTR	ERVL-MaLR	22.1	15	genome	79526	195	0.245203
T2T_CAST_EiJ#2#chr2	127510294	127510356	-	RLTR17B_Mm	LTR	ERVK	25.4	62	genome	48416	65	0.134253
T2T_CAST_EiJ#2#chr2	127523591	127523886	+	MLT1B	LTR	ERVL-MaLR	26.4	295	genome	5753	3	0.0521467
T2T_CAST_EiJ#2#chr2	127530841	127531114	+	MTEa	LTR	ERVL-MaLR	16.8	273	genome	17586	7	0.0398044
T2T_CAST_EiJ#2#chr2	127531261	127531372	+	MLT1G	LTR	ERVL-MaLR	24.2	111	genome	409	NA	NA
T2T_CAST_EiJ#2#chr2	127536403	127536711	+	ORR1A2	LTR	ERVL-MaLR	10	308	genome	17150	5	0.0291545
T2T_CAST_EiJ#2#chr2	127547262	127547620	+	ORR1C2	LTR	ERVL-MaLR	14	358	genome	12196	NA	NA
T2T_CAST_EiJ#2#chr2	127553742	127554020	-	MLTR14	LTR	ERV1	16.4	278	genome	5640	44	0.780142
T2T_CAST_EiJ#2#chr2	127559418	127559762	+	ORR1F	LTR	ERVL-MaLR	27.4	344	genome	14608	6	0.0410734
T2T_CAST_EiJ#2#chr2	127561774	127562288	+	LTRIS3	LTR	ERV1	1.8	514	genome	192	24	12.5
T2T_CAST_EiJ#2#chr2	127562731	127563156	+	RLTR14_RN	LTR	ERV1	14.1	425	genome	1132	17	1.50177
T2T_CAST_EiJ#2#chr2	127577442	127577726	+	RMER5	LTR	ERV1	17.2	284	genome	6586	36	0.546614
T2T_CAST_EiJ#2#chr2	127577887	127578243	+	MTD	LTR	ERVL-MaLR	26	356	genome	49480	13	0.0262732
T2T_CAST_EiJ#2#chr2	127578250	127578382	-	MER21C	LTR	ERVL	24.1	132	genome	1423	NA	NA
T2T_CAST_EiJ#2#chr2	127578427	127578506	-	MER21C	LTR	ERVL	22.5	79	genome	1423	NA	NA
T2T_CAST_EiJ#2#chr2	127582354	127583133	-	RLTR40	LTR	ERVK	17.4	779	genome	2538	161	6.34358
T2T_CAST_EiJ#2#chr2	127586124	127586653	+	RLTR11C_MM	LTR	ERVK	17.7	529	genome	834	NA	NA
T2T_CAST_EiJ#2#chr2	127587153	127587211	+	MTE-int	LTR	ERVL-MaLR	22	58	genome	5298	NA	NA
T2T_CAST_EiJ#2#chr2	127587460	127587951	+	MT2_Mm	LTR	ERVL	1.4	491	genome	2220	3	0.135135
T2T_CAST_EiJ#2#chr2	127587952	127593289	+	MERVL_2A-int	LTR	ERVL	2.2	5337	genome	3901	2	0.0512689
T2T_CAST_EiJ#2#chr2	127593263	127593395	+	MERVL_2A-int	LTR	ERVL	10.6	132	genome	3901	2	0.0512689
T2T_CAST_EiJ#2#chr2	127593395	127593886	+	MT2_Mm	LTR	ERVL	1.4	491	genome	2220	3	0.135135
T2T_CAST_EiJ#2#chr2	127593932	127594255	+	MTEa	LTR	ERVL-MaLR	24.1	323	genome	17586	7	0.0398044
T2T_CAST_EiJ#2#chr2	127599028	127599426	+	MTA_Mm	LTR	ERVL-MaLR	4.1	398	genome	17925	181	1.00976
T2T_CAST_EiJ#2#chr2	127602221	127602629	+	RLTR14_RN	LTR	ERV1	15.3	408	genome	1132	17	1.50177
T2T_CAST_EiJ#2#chr2	127603276	127603585	+	MTEa	LTR	ERVL-MaLR	22.4	309	genome	17586	7	0.0398044
T2T_CAST_EiJ#2#chr2	127604655	127604900	+	RLTR11A2	LTR	ERVK	16.1	245	genome	2708	NA	NA
T2T_CAST_EiJ#2#chr2	127605030	127605293	+	RLTR11A2	LTR	ERVK	16.1	263	genome	2708	NA	NA
T2T_CAST_EiJ#2#chr2	127607423	127607770	+	ORR1B2	LTR	ERVL-MaLR	14.4	347	genome	9689	NA	NA
T2T_CAST_EiJ#2#chr2	127609926	127609979	-	RLTR20C1_MM	LTR	ERVK	27.8	53	genome	5807	NA	NA
T2T_CAST_EiJ#2#chr2	127612968	127613375	-	BGLII	LTR	ERVK	7.4	407	genome	2287	13	0.56843
T2T_CAST_EiJ#2#chr2	127617848	127617943	-	ORR1B1-int	LTR	ERVL-MaLR	19.8	95	genome	79526	195	0.245203
T2T_CAST_EiJ#2#chr2	127619790	127620192	-	MTB	LTR	ERVL-MaLR	4.3	402	genome	7987	1	0.0125203
T2T_CAST_EiJ#2#chr2	127630382	127630521	-	RLTR17B_Mm	LTR	ERVK	20	139	genome	48416	65	0.134253
T2T_CAST_EiJ#2#chr2	127630397	127630523	+	RLTR17B_Mm	LTR	ERVK	25.6	126	genome	48416	65	0.134253
T2T_CAST_EiJ#2#chr2	127631611	127631705	+	RLTR17B_Mm	LTR	ERVK	26.3	94	genome	48416	65	0.134253
T2T_CAST_EiJ#2#chr2	127631846	127632136	-	ORR1A2	LTR	ERVL-MaLR	10.7	290	genome	17150	5	0.0291545
T2T_CAST_EiJ#2#chr2	127632653	127632966	+	ORR1G	LTR	ERVL-MaLR	28.6	313	genome	5431	25	0.46032
T2T_CAST_EiJ#2#chr2	127635689	127635978	+	RMER10A	LTR	ERVL	14.6	289	genome	4125	45	1.09091
T2T_CAST_EiJ#2#chr2	127641855	127641929	-	MYSERV6-int	LTR	ERVK	13.7	74	genome	11772	143	1.21475
T2T_CAST_EiJ#2#chr2	127646251	127646388	-	MTEb	LTR	ERVL-MaLR	20.2	137	genome	10866	32	0.294497
T2T_CAST_EiJ#2#chr2	127648687	127649489	+	RLTR13B4	LTR	ERVK	9.5	802	genome	381	2	0.524934
T2T_CAST_EiJ#2#chr2	127650554	127650596	+	RLTR17B_Mm	LTR	ERVK	22.6	42	genome	48416	65	0.134253
T2T_CAST_EiJ#2#chr2	127650650	127650667	+	RLTR17B_Mm	LTR	ERVK	22.6	17	genome	48416	65	0.134253
T2T_CAST_EiJ#2#chr2	127651281	127651672	+	MTC	LTR	ERVL-MaLR	16.7	391	genome	26210	8	0.0305227
T2T_CAST_EiJ#2#chr2	127652285	127652707	-	MTC	LTR	ERVL-MaLR	12.3	422	genome	26210	8	0.0305227
T2T_CAST_EiJ#2#chr2	127655171	127655813	+	MLTR18C_MM	LTR	ERVK	18.3	642	genome	477	NA	NA
T2T_CAST_EiJ#2#chr2	127659381	127659743	+	ORR1B1	LTR	ERVL-MaLR	18.4	362	genome	17795	7	0.0393369
T2T_CAST_EiJ#2#chr2	127664469	127664927	-	MLT1F1	LTR	ERVL-MaLR	28.2	458	genome	990	NA	NA
T2T_CAST_EiJ#2#chr2	127666371	127666539	+	RLTR22_Mus	LTR	ERVK	9.5	168	genome	890	NA	NA
T2T_CAST_EiJ#2#chr2	127678680	127679853	+	MYSERV6-int	LTR	ERVK	15.6	1173	genome	11772	143	1.21475
T2T_CAST_EiJ#2#chr2	127679854	127680374	+	RLTR11C_MM	LTR	ERVK	13.3	520	genome	834	NA	NA
T2T_CAST_EiJ#2#chr2	127686003	127686373	+	MLT1B	LTR	ERVL-MaLR	27.9	370	genome	5753	3	0.0521467
T2T_CAST_EiJ#2#chr2	127687910	127688423	-	RLTR11A	LTR	ERVK	15.6	513	genome	3964	NA	NA
T2T_CAST_EiJ#2#chr2	127691491	127691738	-	RMER17D	LTR	ERVK	20	247	genome	867	NA	NA
T2T_CAST_EiJ#2#chr2	127692126	127692227	-	RLTR17B_Mm	LTR	ERVK	32	101	genome	48416	65	0.134253
T2T_CAST_EiJ#2#chr2	127705956	127706149	+	MLT1D	LTR	ERVL-MaLR	31.2	193	genome	5011	1	0.0199561
T2T_CAST_EiJ#2#chr2	127706252	127706353	+	MLT1D	LTR	ERVL-MaLR	27.9	101	genome	5011	1	0.0199561
T2T_CAST_EiJ#2#chr2	127710267	127710574	+	ORR1D1	LTR	ERVL-MaLR	13.5	307	genome	23044	11	0.0477348
T2T_CAST_EiJ#2#chr2	127711777	127712270	+	RMER13A	LTR	ERVK	11.7	493	genome	1180	NA	NA
T2T_CAST_EiJ#2#chr2	127712294	127712384	+	RMER13B	LTR	ERVK	25.3	90	genome	2317	NA	NA
T2T_CAST_EiJ#2#chr2	127714972	127715070	+	RMER6C	LTR	ERVK	15	98	genome	5529	8	0.144692
T2T_CAST_EiJ#2#chr2	127723265	127723327	+	RMER15	LTR	ERVL	22.2	62	genome	13271	41	0.308944
T2T_CAST_EiJ#2#chr2	127736768	127737130	+	MLT1E2	LTR	ERVL-MaLR	27.5	362	genome	1037	NA	NA
T2T_CAST_EiJ#2#chr2	127739353	127739731	+	MTA_Mm	LTR	ERVL-MaLR	2.9	378	genome	17925	181	1.00976
T2T_CAST_EiJ#2#chr2	127745311	127745470	+	RLTR17B_Mm	LTR	ERVK	29.2	159	genome	48416	65	0.134253
T2T_CAST_EiJ#2#chr2	127749049	127749908	+	RLTR25B	LTR	ERVK	14	859	genome	2752	59	2.1439
T2T_CAST_EiJ#2#chr2	127756391	127756404	-	RLTR20C2_MM	LTR	ERVK	11.6	13	genome	4240	NA	NA
T2T_CAST_EiJ#2#chr2	127756446	127756484	-	RLTR20C2_MM	LTR	ERVK	11.6	38	genome	4240	NA	NA
T2T_CAST_EiJ#2#chr2	127761027	127761357	+	ORR1E	LTR	ERVL-MaLR	28.4	330	genome	19782	NA	NA
T2T_CAST_EiJ#2#chr2	127770387	127770687	-	MTE2b	LTR	ERVL-MaLR	20.8	300	genome	15715	NA	NA
T2T_CAST_EiJ#2#chr2	127791313	127791563	-	RMER12	LTR	ERVK	23.6	250	genome	3888	3	0.0771605
T2T_CAST_EiJ#2#chr2	127791697	127791785	-	RLTR17D_Mm	LTR	ERVK	21.4	88	genome	883	NA	NA
T2T_CAST_EiJ#2#chr2	127797866	127798595	-	RLTR17D_Mm	LTR	ERVK	13.5	729	genome	883	NA	NA
T2T_CAST_EiJ#2#chr2	127798774	127798963	-	ORR1E	LTR	ERVL-MaLR	27.7	189	genome	19782	NA	NA
T2T_CAST_EiJ#2#chr2	127800014	127800026	+	ORR1B1-int	LTR	ERVL-MaLR	17	12	genome	79526	195	0.245203
T2T_CAST_EiJ#2#chr2	127826607	127826705	+	ORR1F	LTR	ERVL-MaLR	26.5	98	genome	14608	6	0.0410734
T2T_CAST_EiJ#2#chr2	127829802	127830193	+	MTD	LTR	ERVL-MaLR	19.6	391	genome	49480	13	0.0262732
T2T_CAST_EiJ#2#chr2	127831087	127831596	-	RLTR1C	LTR	ERV1	4.2	509	genome	716	NA	NA
T2T_CAST_EiJ#2#chr2	127833900	127834411	+	RLTR11A2	LTR	ERVK	15.3	511	genome	2708	NA	NA
T2T_CAST_EiJ#2#chr2	127846158	127846290	-	RLTR17B_Mm	LTR	ERVK	20.6	132	genome	48416	65	0.134253
T2T_CAST_EiJ#2#chr2	127858071	127858084	+	ORR1B1-int	LTR	ERVL-MaLR	23.8	13	genome	79526	195	0.245203
T2T_CAST_EiJ#2#chr2	127861593	127861770	-	RLTR17B_Mm	LTR	ERVK	19.1	177	genome	48416	65	0.134253
T2T_CAST_EiJ#2#chr2	127870447	127870977	-	RLTR11A	LTR	ERVK	19.1	530	genome	3964	NA	NA
T2T_CAST_EiJ#2#chr2	127879290	127879716	-	RLTR17B_Mm	LTR	ERVK	24.6	426	genome	48416	65	0.134253
T2T_CAST_EiJ#2#chr2	127887045	127887378	+	LTR101_Mam	LTR	ERVL	35.8	333	genome	47	NA	NA
T2T_CAST_EiJ#2#chr2	127889461	127890414	+	RMER17B2	LTR	ERVK	16.3	953	genome	1938	34	1.75439
T2T_CAST_EiJ#2#chr2	127896462	127896538	-	RMER12	LTR	ERVK	18.8	76	genome	3888	3	0.0771605
T2T_CAST_EiJ#2#chr2	127909293	127909676	+	MTA_Mm	LTR	ERVL-MaLR	1.8	383	genome	17925	181	1.00976
T2T_CAST_EiJ#2#chr2	127910051	127910150	+	MLT1A1	LTR	ERVL-MaLR	26.6	99	genome	3461	NA	NA
T2T_CAST_EiJ#2#chr2	127914358	127914749	-	MTC	LTR	ERVL-MaLR	22.3	391	genome	26210	8	0.0305227
T2T_CAST_EiJ#2#chr2	127916698	127916819	+	RLTR17B_Mm	LTR	ERVK	23.8	121	genome	48416	65	0.134253
T2T_CAST_EiJ#2#chr2	127920973	127921157	-	ORR1E	LTR	ERVL-MaLR	27	184	genome	19782	NA	NA
T2T_CAST_EiJ#2#chr2	127921461	127921645	-	ORR1E	LTR	ERVL-MaLR	27	184	genome	19782	NA	NA
T2T_CAST_EiJ#2#chr2	127922264	127922800	+	RLTR31_Mur	LTR	ERVK	16.7	536	genome	309	NA	NA
T2T_CAST_EiJ#2#chr2	127925764	127926134	+	ORR1D1	LTR	ERVL-MaLR	20.6	370	genome	23044	11	0.0477348
T2T_CAST_EiJ#2#chr2	127928740	127929201	-	LTR87	LTR	ERVL	33	461	genome	104	NA	NA
T2T_CAST_EiJ#2#chr2	127930920	127931263	+	ORR1D2	LTR	ERVL-MaLR	25.8	343	genome	16056	151	0.940458
T2T_CAST_EiJ#2#chr2	127932255	127932305	+	MLT2C1	LTR	ERVL	21.6	50	genome	542	NA	NA
T2T_CAST_EiJ#2#chr2	127944811	127945341	+	RLTR20A3_MM	LTR	ERVK	14.4	530	genome	625	NA	NA
T2T_CAST_EiJ#2#chr2	127953911	127954228	-	MLT2B2	LTR	ERVL	31.1	317	genome	1367	NA	NA
T2T_CAST_EiJ#2#chr2	127959023	127959195	-	MTE2a	LTR	ERVL-MaLR	18.9	172	genome	14233	NA	NA
T2T_CAST_EiJ#2#chr2	127959418	127959558	-	MTE2a	LTR	ERVL-MaLR	24.3	140	genome	14233	NA	NA
T2T_CAST_EiJ#2#chr2	127965468	127965762	+	MLT1F1	LTR	ERVL-MaLR	27.4	294	genome	990	NA	NA
T2T_CAST_EiJ#2#chr2	127968656	127968986	-	ORR1A3	LTR	ERVL-MaLR	11	330	genome	5295	23	0.434372
T2T_CAST_EiJ#2#chr2	127968987	127970882	-	ORR1A3	LTR	ERVL-MaLR	13.4	1895	genome	5295	23	0.434372
T2T_CAST_EiJ#2#chr2	127970887	127971224	-	ORR1A3	LTR	ERVL-MaLR	16.5	337	genome	5295	23	0.434372
T2T_CAST_EiJ#2#chr2	127976069	127976172	+	MLT1B	LTR	ERVL-MaLR	21.7	103	genome	5753	3	0.0521467
T2T_CAST_EiJ#2#chr2	127976224	127976359	+	MLT1B	LTR	ERVL-MaLR	28.9	135	genome	5753	3	0.0521467
T2T_CAST_EiJ#2#chr2	127984917	127985360	+	RLTR17B_Mm	LTR	ERVK	19.6	443	genome	48416	65	0.134253
T2T_CAST_EiJ#2#chr2	127991526	127991745	+	MLT1A0	LTR	ERVL-MaLR	29.2	219	genome	6062	NA	NA
T2T_CAST_EiJ#2#chr2	127995158	127995493	-	ORR1E	LTR	ERVL-MaLR	29.8	335	genome	19782	NA	NA
T2T_CAST_EiJ#2#chr2	128004549	128004702	+	RLTR15	LTR	ERVK	9.8	153	genome	2410	NA	NA
T2T_CAST_EiJ#2#chr2	128004718	128004829	+	RLTR15	LTR	ERVK	9.9	111	genome	2410	NA	NA
T2T_CAST_EiJ#2#chr2	128009781	128009845	+	MYSERV6-int	LTR	ERVK	15.6	64	genome	11772	143	1.21475
T2T_CAST_EiJ#2#chr2	128009833	128010125	+	RLTR11A2	LTR	ERVK	14.4	292	genome	2708	NA	NA
T2T_CAST_EiJ#2#chr2	128017658	128018066	+	MLT1A1	LTR	ERVL-MaLR	33.5	408	genome	3461	NA	NA
T2T_CAST_EiJ#2#chr2	128018916	128019334	+	MLT1K	LTR	ERVL-MaLR	36.8	418	genome	870	NA	NA
T2T_CAST_EiJ#2#chr2	128020254	128020614	+	RLTR12A	LTR	ERVK	15.7	360	genome	900	NA	NA
T2T_CAST_EiJ#2#chr2	128020605	128020933	+	RLTR12A	LTR	ERVK	16.1	328	genome	900	NA	NA
T2T_CAST_EiJ#2#chr2	128032231	128032365	+	RLTR17B_Mm	LTR	ERVK	19.6	134	genome	48416	65	0.134253
T2T_CAST_EiJ#2#chr2	128033036	128033340	+	LTR16C	LTR	ERVL	31.9	304	genome	525	NA	NA
T2T_CAST_EiJ#2#chr2	128038240	128038749	+	RLTR11A2	LTR	ERVK	15.2	509	genome	2708	NA	NA
T2T_CAST_EiJ#2#chr2	128052801	128052884	+	MLT1J2	LTR	ERVL-MaLR	28.9	83	genome	429	NA	NA
T2T_CAST_EiJ#2#chr2	128054059	128054520	+	RMER6B	LTR	ERVK	13	461	genome	1674	8	0.477897
T2T_CAST_EiJ#2#chr2	128055060	128055142	-	RLTR17B_Mm	LTR	ERVK	15.2	82	genome	48416	65	0.134253
T2T_CAST_EiJ#2#chr2	128061788	128061807	+	ORR1B1-int	LTR	ERVL-MaLR	26.2	19	genome	79526	195	0.245203
T2T_CAST_EiJ#2#chr2	128092979	128093483	-	MLTR31D_MM	LTR	ERVK	14.4	504	genome	303	NA	NA
T2T_CAST_EiJ#2#chr2	128094821	128095105	+	ORR1A2	LTR	ERVL-MaLR	8.4	284	genome	17150	5	0.0291545
T2T_CAST_EiJ#2#chr2	128095204	128095557	-	RMER6A	LTR	ERVK	15	353	genome	4955	302	6.09485
T2T_CAST_EiJ#2#chr2	128095682	128096086	-	RMER6A	LTR	ERVK	15	404	genome	4955	302	6.09485
T2T_CAST_EiJ#2#chr2	128097172	128097333	-	ORR1B1-int	LTR	ERVL-MaLR	23.4	161	genome	79526	195	0.245203
T2T_CAST_EiJ#2#chr2	128097513	128097566	-	RLTR17B_Mm	LTR	ERVK	15.4	53	genome	48416	65	0.134253
T2T_CAST_EiJ#2#chr2	128104803	128105142	+	MTE2b	LTR	ERVL-MaLR	23.9	339	genome	15715	NA	NA
T2T_CAST_EiJ#2#chr2	128106873	128107030	+	RMER15	LTR	ERVL	19.6	157	genome	13271	41	0.308944
T2T_CAST_EiJ#2#chr2	128107675	128107817	-	MLT1A	LTR	ERVL-MaLR	25.6	142	genome	4094	NA	NA
T2T_CAST_EiJ#2#chr2	128108005	128108375	+	MTE2b	LTR	ERVL-MaLR	24.6	370	genome	15715	NA	NA
T2T_CAST_EiJ#2#chr2	128109278	128109904	+	RMER13A	LTR	ERVK	16.6	626	genome	1180	NA	NA
T2T_CAST_EiJ#2#chr2	128109904	128110067	-	RMER13A	LTR	ERVK	12.3	163	genome	1180	NA	NA
T2T_CAST_EiJ#2#chr2	128121907	128122121	+	MTD	LTR	ERVL-MaLR	21.6	214	genome	49480	13	0.0262732
T2T_CAST_EiJ#2#chr2	128122129	128122251	-	MTC	LTR	ERVL-MaLR	16.5	122	genome	26210	8	0.0305227
T2T_CAST_EiJ#2#chr2	128122256	128122476	+	ERVB4_1C-LTR_Mm	LTR	ERVK	11.8	220	genome	314	NA	NA
T2T_CAST_EiJ#2#chr2	128122468	128122583	-	MTC	LTR	ERVL-MaLR	16.2	115	genome	26210	8	0.0305227
T2T_CAST_EiJ#2#chr2	128122618	128122686	-	MTC	LTR	ERVL-MaLR	16.2	68	genome	26210	8	0.0305227
T2T_CAST_EiJ#2#chr2	128123071	128123468	+	MTEa	LTR	ERVL-MaLR	21.4	397	genome	17586	7	0.0398044
T2T_CAST_EiJ#2#chr2	128128864	128129093	-	LTR16C	LTR	ERVL	32.4	229	genome	525	NA	NA
T2T_CAST_EiJ#2#chr2	128129979	128130378	+	RMER13B	LTR	ERVK	12.9	399	genome	2317	NA	NA
T2T_CAST_EiJ#2#chr2	128130511	128131022	+	RMER13B	LTR	ERVK	22.9	511	genome	2317	NA	NA
T2T_CAST_EiJ#2#chr2	128132744	128132856	+	MLT2C1	LTR	ERVL	26.8	112	genome	542	NA	NA
T2T_CAST_EiJ#2#chr2	128139096	128139292	+	MTD	LTR	ERVL-MaLR	19.4	196	genome	49480	13	0.0262732
T2T_CAST_EiJ#2#chr2	128139314	128139500	+	MTD	LTR	ERVL-MaLR	22.4	186	genome	49480	13	0.0262732
T2T_CAST_EiJ#2#chr2	128150284	128151092	+	RLTR40	LTR	ERVK	20	808	genome	2538	161	6.34358
T2T_CAST_EiJ#2#chr2	128152359	128152688	+	ORR1C1	LTR	ERVL-MaLR	17.7	329	genome	8962	19	0.212006
T2T_CAST_EiJ#2#chr2	128155408	128155596	-	RMER6A	LTR	ERVK	14.8	188	genome	4955	302	6.09485
T2T_CAST_EiJ#2#chr2	128155597	128155834	+	RLTR9A	LTR	ERVK	10.2	237	genome	655	NA	NA
T2T_CAST_EiJ#2#chr2	128155834	128156197	-	RLTR48A	LTR	ERV1	9.5	363	genome	704	NA	NA
T2T_CAST_EiJ#2#chr2	128169494	128169581	-	RLTR31D_MM	LTR	ERVK	13.6	87	genome	6043	NA	NA
T2T_CAST_EiJ#2#chr2	128172129	128172533	+	MTC	LTR	ERVL-MaLR	15.7	404	genome	26210	8	0.0305227
T2T_CAST_EiJ#2#chr2	128180339	128180738	-	MTB	LTR	ERVL-MaLR	7.8	399	genome	7987	1	0.0125203
T2T_CAST_EiJ#2#chr2	128182513	128183252	+	RMER17D2	LTR	ERVK	18.9	739	genome	1539	20	1.29955
T2T_CAST_EiJ#2#chr2	128183348	128183598	+	MTD	LTR	ERVL-MaLR	20.9	250	genome	49480	13	0.0262732
T2T_CAST_EiJ#2#chr2	128184851	128184862	-	ORR1B1-int	LTR	ERVL-MaLR	27.9	11	genome	79526	195	0.245203
T2T_CAST_EiJ#2#chr2	128186742	128186975	+	RLTR22_Mur	LTR	ERVK	13.7	233	genome	2501	9	0.359856
T2T_CAST_EiJ#2#chr2	128189746	128190137	-	MTD	LTR	ERVL-MaLR	22.1	391	genome	49480	13	0.0262732
T2T_CAST_EiJ#2#chr2	128197511	128197640	-	MLTR25A	LTR	ERVK	16.4	129	genome	1803	NA	NA
T2T_CAST_EiJ#2#chr2	128197618	128197776	-	RLTR25B	LTR	ERVK	15.2	158	genome	2752	59	2.1439
T2T_CAST_EiJ#2#chr2	128199050	128199315	-	MLTR25A	LTR	ERVK	16.9	265	genome	1803	NA	NA
T2T_CAST_EiJ#2#chr2	128208889	128209314	+	MTC	LTR	ERVL-MaLR	19.5	425	genome	26210	8	0.0305227
T2T_CAST_EiJ#2#chr2	128210225	128210238	+	RLTR51A_Mm	LTR	ERVK	5	13	genome	3226	NA	NA
T2T_CAST_EiJ#2#chr2	128210318	128210383	+	RLTR51A_Mm	LTR	ERVK	5	65	genome	3226	NA	NA
T2T_CAST_EiJ#2#chr2	128217381	128217802	+	MTC	LTR	ERVL-MaLR	21.1	421	genome	26210	8	0.0305227
T2T_CAST_EiJ#2#chr2	128219279	128219607	+	ORR1E	LTR	ERVL-MaLR	22.8	328	genome	19782	NA	NA
T2T_CAST_EiJ#2#chr2	128219604	128219724	-	MTD	LTR	ERVL-MaLR	22.5	120	genome	49480	13	0.0262732
T2T_CAST_EiJ#2#chr2	128220208	128220292	-	LTR40b	LTR	ERVL	19.4	84	genome	347	NA	NA
T2T_CAST_EiJ#2#chr2	128223264	128223299	-	ORR1F	LTR	ERVL-MaLR	16.7	35	genome	14608	6	0.0410734
T2T_CAST_EiJ#2#chr2	128223515	128223727	+	RMER4A	LTR	ERVK	30	212	genome	2314	NA	NA
T2T_CAST_EiJ#2#chr2	128232400	128232544	-	ORR1A3-int	LTR	ERVL-MaLR	20	144	genome	10115	45	0.444884
T2T_CAST_EiJ#2#chr2	128249605	128249880	-	MamGypLTR1c	LTR	Gypsy	26.7	275	genome	41	NA	NA
T2T_CAST_EiJ#2#chr2	128255118	128255512	+	ORR1B1	LTR	ERVL-MaLR	16	394	genome	17795	7	0.0393369
T2T_CAST_EiJ#2#chr2	128261800	128262237	+	MT2B1	LTR	ERVL	20.4	437	genome	7547	7	0.0927521
T2T_CAST_EiJ#2#chr2	128262285	128262315	+	MT2B1	LTR	ERVL	29.8	30	genome	7547	7	0.0927521
T2T_CAST_EiJ#2#chr2	128262460	128262515	-	RMER5	LTR	ERV1	14.6	55	genome	6586	36	0.546614
T2T_CAST_EiJ#2#chr2	128262566	128262611	+	MT2B1	LTR	ERVL	17.4	45	genome	7547	7	0.0927521
T2T_CAST_EiJ#2#chr2	128265616	128265752	-	RLTR23	LTR	ERV1	11	136	genome	1653	NA	NA
T2T_CAST_EiJ#2#chr2	128265793	128265856	-	RLTR23	LTR	ERV1	7.8	63	genome	1653	NA	NA
T2T_CAST_EiJ#2#chr2	128267346	128267440	-	RMER15	LTR	ERVL	24.5	94	genome	13271	41	0.308944
T2T_CAST_EiJ#2#chr2	128274888	128275012	+	MLT1A1	LTR	ERVL-MaLR	31.4	124	genome	3461	NA	NA
T2T_CAST_EiJ#2#chr2	128275278	128275410	+	MLT1A1	LTR	ERVL-MaLR	20.8	132	genome	3461	NA	NA
T2T_CAST_EiJ#2#chr2	128275982	128276296	-	LTR33	LTR	ERVL	35.5	314	genome	489	NA	NA
T2T_CAST_EiJ#2#chr2	128277159	128277489	-	MTD	LTR	ERVL-MaLR	21.7	330	genome	49480	13	0.0262732
T2T_CAST_EiJ#2#chr2	128277817	128278428	-	RMER13A1	LTR	ERVK	19.9	611	genome	1196	NA	NA
T2T_CAST_EiJ#2#chr2	128278453	128279105	-	RMER17A-int	LTR	ERVK	24.1	652	genome	554	NA	NA
T2T_CAST_EiJ#2#chr2	128279235	128279343	-	RMER17A-int	LTR	ERVK	17.4	108	genome	554	NA	NA
T2T_CAST_EiJ#2#chr2	128279394	128279549	-	RMER17A-int	LTR	ERVK	19.2	155	genome	554	NA	NA
T2T_CAST_EiJ#2#chr2	128279715	128280045	-	RMER13A1	LTR	ERVK	25	330	genome	1196	NA	NA
T2T_CAST_EiJ#2#chr2	128284996	128285044	+	ORR1B1-int	LTR	ERVL-MaLR	18.4	48	genome	79526	195	0.245203
T2T_CAST_EiJ#2#chr2	128285871	128286235	+	MTE2a	LTR	ERVL-MaLR	20.8	364	genome	14233	NA	NA
T2T_CAST_EiJ#2#chr2	128291925	128292896	-	RLTR13A3	LTR	ERVK	4.7	971	genome	253	3	1.18577
T2T_CAST_EiJ#2#chr2	128294176	128294246	+	LTR88c	LTR	Gypsy	28.2	70	genome	30	NA	NA
T2T_CAST_EiJ#2#chr2	128297193	128297341	-	MLT1E1A	LTR	ERVL-MaLR	32.6	148	genome	657	NA	NA
T2T_CAST_EiJ#2#chr2	128305383	128305516	+	ORR1D1	LTR	ERVL-MaLR	13.6	133	genome	23044	11	0.0477348
T2T_CAST_EiJ#2#chr2	128305517	128305886	+	ORR1D1	LTR	ERVL-MaLR	18.4	369	genome	23044	11	0.0477348
T2T_CAST_EiJ#2#chr2	128306546	128306934	-	MLTR12	LTR	ERV1	23.5	388	genome	417	NA	NA
T2T_CAST_EiJ#2#chr2	128313496	128313634	-	MLT1B	LTR	ERVL-MaLR	21.3	138	genome	5753	3	0.0521467
T2T_CAST_EiJ#2#chr2	128313635	128313730	+	MLTR14	LTR	ERV1	21.8	95	genome	5640	44	0.780142
T2T_CAST_EiJ#2#chr2	128314230	128314403	+	MLTR14	LTR	ERV1	24.5	173	genome	5640	44	0.780142
T2T_CAST_EiJ#2#chr2	128314556	128314706	-	MLT1B	LTR	ERVL-MaLR	21.5	150	genome	5753	3	0.0521467
T2T_CAST_EiJ#2#chr2	128319939	128320331	+	MTA_Mm	LTR	ERVL-MaLR	2.8	392	genome	17925	181	1.00976
T2T_CAST_EiJ#2#chr2	128329881	128329972	+	ERVB5_1-I_MM	LTR	ERVK	19.4	91	genome	324	NA	NA
T2T_CAST_EiJ#2#chr2	128337547	128337948	+	MLTR11A	LTR	ERVK	18.7	401	genome	2120	NA	NA
T2T_CAST_EiJ#2#chr2	128337949	128338682	+	RMER13A1	LTR	ERVK	18.8	733	genome	1196	NA	NA
T2T_CAST_EiJ#2#chr2	128338684	128338827	+	MLTR11A	LTR	ERVK	24.9	143	genome	2120	NA	NA
T2T_CAST_EiJ#2#chr2	128340576	128341096	+	ERVL-E-int	LTR	ERVL	31.1	520	genome	799	2	0.250313
T2T_CAST_EiJ#2#chr2	128352110	128352532	-	MTC	LTR	ERVL-MaLR	16.8	422	genome	26210	8	0.0305227
T2T_CAST_EiJ#2#chr2	128353047	128353380	-	MTD	LTR	ERVL-MaLR	16.6	333	genome	49480	13	0.0262732
T2T_CAST_EiJ#2#chr2	128353381	128353808	-	ORR1C1	LTR	ERVL-MaLR	17.5	427	genome	8962	19	0.212006
T2T_CAST_EiJ#2#chr2	128356701	128356833	-	ORR1B1-int	LTR	ERVL-MaLR	26.7	132	genome	79526	195	0.245203
T2T_CAST_EiJ#2#chr2	128363397	128363573	+	ORR1B1-int	LTR	ERVL-MaLR	20.7	176	genome	79526	195	0.245203
T2T_CAST_EiJ#2#chr2	128370338	128370629	+	MTC	LTR	ERVL-MaLR	13.7	291	genome	26210	8	0.0305227
T2T_CAST_EiJ#2#chr2	128373359	128373728	+	ORR1E	LTR	ERVL-MaLR	25.2	369	genome	19782	NA	NA
T2T_CAST_EiJ#2#chr2	128374837	128374891	+	RLTR13C2	LTR	ERVK	1.8	54	genome	859	NA	NA
T2T_CAST_EiJ#2#chr2	128374875	128374933	+	RLTR13C2	LTR	ERVK	16.4	58	genome	859	NA	NA
T2T_CAST_EiJ#2#chr2	128376190	128376702	-	RMER5	LTR	ERV1	19.9	512	genome	6586	36	0.546614
T2T_CAST_EiJ#2#chr2	128383239	128383676	-	RMER15	LTR	ERVL	22.7	437	genome	13271	41	0.308944
T2T_CAST_EiJ#2#chr2	128386682	128387054	-	MTD	LTR	ERVL-MaLR	20.6	372	genome	49480	13	0.0262732
T2T_CAST_EiJ#2#chr2	128387167	128387325	-	RMER15	LTR	ERVL	20.9	158	genome	13271	41	0.308944
T2T_CAST_EiJ#2#chr2	128387326	128387377	-	RMER15-int	LTR	ERVL	22.5	51	genome	3872	NA	NA
T2T_CAST_EiJ#2#chr2	128387430	128387612	-	RMER15-int	LTR	ERVL	22.7	182	genome	3872	NA	NA
T2T_CAST_EiJ#2#chr2	128390961	128391290	-	MLT1A0	LTR	ERVL-MaLR	29.1	329	genome	6062	NA	NA
T2T_CAST_EiJ#2#chr2	128391694	128392072	-	LTR52	LTR	ERVL	31	378	genome	113	NA	NA
T2T_CAST_EiJ#2#chr2	128396058	128396325	+	RLTR17B_Mm	LTR	ERVK	18.8	267	genome	48416	65	0.134253
T2T_CAST_EiJ#2#chr2	128401357	128401625	-	ORR1F	LTR	ERVL-MaLR	24.8	268	genome	14608	6	0.0410734
T2T_CAST_EiJ#2#chr2	128403830	128404240	-	MTD	LTR	ERVL-MaLR	20	410	genome	49480	13	0.0262732
T2T_CAST_EiJ#2#chr2	128411675	128411960	-	MTD	LTR	ERVL-MaLR	25.4	285	genome	49480	13	0.0262732
T2T_CAST_EiJ#2#chr2	128439911	128440147	-	MTEa	LTR	ERVL-MaLR	30.1	236	genome	17586	7	0.0398044
T2T_CAST_EiJ#2#chr2	128443171	128443557	-	MTC	LTR	ERVL-MaLR	19.9	386	genome	26210	8	0.0305227
T2T_CAST_EiJ#2#chr2	128444539	128444867	+	ORR1F	LTR	ERVL-MaLR	29.8	328	genome	14608	6	0.0410734
T2T_CAST_EiJ#2#chr2	128460607	128460679	-	MTC	LTR	ERVL-MaLR	21.1	72	genome	26210	8	0.0305227
T2T_CAST_EiJ#2#chr2	128460847	128461151	-	MTC	LTR	ERVL-MaLR	16.4	304	genome	26210	8	0.0305227
T2T_CAST_EiJ#2#chr2	128464615	128464986	-	MTE2a	LTR	ERVL-MaLR	25.8	371	genome	14233	NA	NA
T2T_CAST_EiJ#2#chr2	128468445	128468500	+	RLTR21	LTR	ERVK	24.5	55	genome	3960	2	0.0505051
T2T_CAST_EiJ#2#chr2	128468603	128468667	+	RLTR20A4	LTR	ERVK	15.6	64	genome	12621	6	0.0475398
T2T_CAST_EiJ#2#chr2	128468636	128468659	+	RLTR21	LTR	ERVK	22.9	23	genome	3960	2	0.0505051
T2T_CAST_EiJ#2#chr2	128474865	128475172	-	MTD	LTR	ERVL-MaLR	17.6	307	genome	49480	13	0.0262732
T2T_CAST_EiJ#2#chr2	128475465	128475853	-	ORR1C1	LTR	ERVL-MaLR	20.8	388	genome	8962	19	0.212006
T2T_CAST_EiJ#2#chr2	128482260	128482324	+	RMER12C	LTR	ERVK	22.2	64	genome	7468	10	0.133905
T2T_CAST_EiJ#2#chr2	128483364	128483664	+	RMER6C	LTR	ERVK	13.9	300	genome	5529	8	0.144692
T2T_CAST_EiJ#2#chr2	128483707	128483902	+	RMER6C	LTR	ERVK	15	195	genome	5529	8	0.144692
T2T_CAST_EiJ#2#chr2	128483949	128484061	+	RMER6D	LTR	ERVK	23	112	genome	2762	NA	NA
T2T_CAST_EiJ#2#chr2	128503868	128504204	-	ORR1B1	LTR	ERVL-MaLR	16.4	336	genome	17795	7	0.0393369
T2T_CAST_EiJ#2#chr2	128504206	128505552	-	ORR1B1	LTR	ERVL-MaLR	13.1	1346	genome	17795	7	0.0393369
T2T_CAST_EiJ#2#chr2	128505509	128505749	-	MT2B	LTR	ERVL	12.7	240	genome	11972	30	0.250585
T2T_CAST_EiJ#2#chr2	128505748	128506294	-	ORR1B1	LTR	ERVL-MaLR	16.9	546	genome	17795	7	0.0393369
T2T_CAST_EiJ#2#chr2	128506299	128506354	-	ORR1B1	LTR	ERVL-MaLR	9	55	genome	17795	7	0.0393369
T2T_CAST_EiJ#2#chr2	128506462	128506755	-	ORR1B1	LTR	ERVL-MaLR	18.1	293	genome	17795	7	0.0393369
T2T_CAST_EiJ#2#chr2	128513290	128513674	-	MTB	LTR	ERVL-MaLR	5.5	384	genome	7987	1	0.0125203
T2T_CAST_EiJ#2#chr2	128517838	128517900	-	RLTR17B_Mm	LTR	ERVK	19.1	62	genome	48416	65	0.134253
T2T_CAST_EiJ#2#chr2	128521426	128521933	+	MLT1D	LTR	ERVL-MaLR	28.9	507	genome	5011	1	0.0199561
T2T_CAST_EiJ#2#chr2	128522788	128523108	-	ORR1B2	LTR	ERVL-MaLR	17.6	320	genome	9689	NA	NA
T2T_CAST_EiJ#2#chr2	128528562	128528962	+	MTD	LTR	ERVL-MaLR	18.8	400	genome	49480	13	0.0262732
T2T_CAST_EiJ#2#chr2	128536272	128536552	-	ORR1E	LTR	ERVL-MaLR	26.4	280	genome	19782	NA	NA
T2T_CAST_EiJ#2#chr2	128539743	128539846	-	ORR1E	LTR	ERVL-MaLR	22.5	103	genome	19782	NA	NA
T2T_CAST_EiJ#2#chr2	128546799	128546963	+	ORR1A3-int	LTR	ERVL-MaLR	24.5	164	genome	10115	45	0.444884
T2T_CAST_EiJ#2#chr2	128547723	128547822	-	RLTR17B_Mm	LTR	ERVK	22.9	99	genome	48416	65	0.134253
T2T_CAST_EiJ#2#chr2	128557226	128557349	-	MTE2b	LTR	ERVL-MaLR	24.4	123	genome	15715	NA	NA
T2T_CAST_EiJ#2#chr2	128570813	128571112	-	MLT1A0	LTR	ERVL-MaLR	29.3	299	genome	6062	NA	NA
T2T_CAST_EiJ#2#chr2	128576560	128576811	+	MTE2b	LTR	ERVL-MaLR	23.4	251	genome	15715	NA	NA
T2T_CAST_EiJ#2#chr2	128583372	128583689	-	MTD	LTR	ERVL-MaLR	25.4	317	genome	49480	13	0.0262732
T2T_CAST_EiJ#2#chr2	128597942	128598121	-	MTD	LTR	ERVL-MaLR	22.3	179	genome	49480	13	0.0262732
T2T_CAST_EiJ#2#chr2	128612958	128612998	-	MT2B1	LTR	ERVL	20	40	genome	7547	7	0.0927521
T2T_CAST_EiJ#2#chr2	128613055	128613450	-	MT2B1	LTR	ERVL	18.2	395	genome	7547	7	0.0927521
T2T_CAST_EiJ#2#chr2	128622466	128622872	-	MTE2b	LTR	ERVL-MaLR	19.6	406	genome	15715	NA	NA
T2T_CAST_EiJ#2#chr2	128631756	128631926	-	MSTD	LTR	ERVL-MaLR	28	170	genome	4909	NA	NA
T2T_CAST_EiJ#2#chr2	128642034	128642333	-	MTE2b	LTR	ERVL-MaLR	21.8	299	genome	15715	NA	NA
T2T_CAST_EiJ#2#chr2	128642454	128642839	-	MTD	LTR	ERVL-MaLR	20.1	385	genome	49480	13	0.0262732
T2T_CAST_EiJ#2#chr2	128642865	128642951	-	MLT1K	LTR	ERVL-MaLR	26.4	86	genome	870	NA	NA
T2T_CAST_EiJ#2#chr2	128642955	128643158	+	MLT1F1	LTR	ERVL-MaLR	29.1	203	genome	990	NA	NA
T2T_CAST_EiJ#2#chr2	128643647	128643804	+	MLT1F1	LTR	ERVL-MaLR	28	157	genome	990	NA	NA
T2T_CAST_EiJ#2#chr2	128658256	128658308	+	RLTR31D_MM	LTR	ERVK	10.5	52	genome	6043	NA	NA
T2T_CAST_EiJ#2#chr2	128658437	128658491	+	RLTR31D_MM	LTR	ERVK	10.5	54	genome	6043	NA	NA
T2T_CAST_EiJ#2#chr2	128673903	128673956	+	ERVB2_1-I_MM	LTR	ERVK	10.3	53	genome	121	NA	NA
T2T_CAST_EiJ#2#chr2	128678212	128678334	+	LTR67B	LTR	ERVL	28.9	122	genome	294	NA	NA
T2T_CAST_EiJ#2#chr2	128678634	128678986	+	MTD	LTR	ERVL-MaLR	24.2	352	genome	49480	13	0.0262732
T2T_CAST_EiJ#2#chr2	128679388	128679487	+	RMER12C	LTR	ERVK	11.3	99	genome	7468	10	0.133905
T2T_CAST_EiJ#2#chr2	128690797	128690922	-	MT2B	LTR	ERVL	20.9	125	genome	11972	30	0.250585
T2T_CAST_EiJ#2#chr2	128693134	128693152	-	ORR1B1-int	LTR	ERVL-MaLR	12.6	18	genome	79526	195	0.245203
T2T_CAST_EiJ#2#chr2	128693361	128693389	-	ORR1B1-int	LTR	ERVL-MaLR	12.6	28	genome	79526	195	0.245203
T2T_CAST_EiJ#2#chr2	128696210	128696522	+	MLT1J1	LTR	ERVL-MaLR	31.4	312	genome	563	NA	NA
T2T_CAST_EiJ#2#chr2	128701814	128701827	+	ORR1C1	LTR	ERVL-MaLR	25.8	13	genome	8962	19	0.212006
T2T_CAST_EiJ#2#chr2	128703183	128703318	+	ORR1C1	LTR	ERVL-MaLR	18.5	135	genome	8962	19	0.212006
T2T_CAST_EiJ#2#chr2	128703319	128703639	+	ERVB7_1-LTR_MM	LTR	ERVK	2.2	320	genome	778	9	1.15681
T2T_CAST_EiJ#2#chr2	128703640	128703853	+	ORR1C1	LTR	ERVL-MaLR	13.1	213	genome	8962	19	0.212006
T2T_CAST_EiJ#2#chr2	128704332	128704346	+	MYSERV6-int	LTR	ERVK	11.8	14	genome	11772	143	1.21475
T2T_CAST_EiJ#2#chr2	128706631	128706691	-	RLTR20A4	LTR	ERVK	9.8	60	genome	12621	6	0.0475398
T2T_CAST_EiJ#2#chr2	128716517	128716660	-	RLTR17B_Mm	LTR	ERVK	22.5	143	genome	48416	65	0.134253
T2T_CAST_EiJ#2#chr2	128721901	128722291	+	MTB	LTR	ERVL-MaLR	7.7	390	genome	7987	1	0.0125203
T2T_CAST_EiJ#2#chr2	128722591	128722644	+	MLT1A	LTR	ERVL-MaLR	20.4	53	genome	4094	NA	NA
T2T_CAST_EiJ#2#chr2	128722912	128723299	+	MTC	LTR	ERVL-MaLR	13.4	387	genome	26210	8	0.0305227
T2T_CAST_EiJ#2#chr2	128726117	128726200	+	MLT1E1A	LTR	ERVL-MaLR	21.2	83	genome	657	NA	NA
T2T_CAST_EiJ#2#chr2	128741037	128741106	+	RMER6C	LTR	ERVK	18.6	69	genome	5529	8	0.144692
T2T_CAST_EiJ#2#chr2	128743234	128743776	-	MLTR11A	LTR	ERVK	20.5	542	genome	2120	NA	NA
T2T_CAST_EiJ#2#chr2	128749441	128749833	+	ORR1C2	LTR	ERVL-MaLR	18	392	genome	12196	NA	NA
T2T_CAST_EiJ#2#chr2	128749846	128750051	+	ORR1C2	LTR	ERVL-MaLR	20.9	205	genome	12196	NA	NA
T2T_CAST_EiJ#2#chr2	128750058	128750229	+	RMER6B	LTR	ERVK	10.5	171	genome	1674	8	0.477897
T2T_CAST_EiJ#2#chr2	128750200	128750414	-	RMER6BA	LTR	ERVK	17.6	214	genome	1039	1	0.0962464
T2T_CAST_EiJ#2#chr2	128750422	128751387	+	ORR1C2	LTR	ERVL-MaLR	21.3	965	genome	12196	NA	NA
T2T_CAST_EiJ#2#chr2	128751388	128751668	-	RLTR48A	LTR	ERV1	8.4	280	genome	704	NA	NA
T2T_CAST_EiJ#2#chr2	128751682	128751798	-	RLTR48A	LTR	ERV1	12	116	genome	704	NA	NA
T2T_CAST_EiJ#2#chr2	128758146	128758249	+	ORR1C2	LTR	ERVL-MaLR	12.4	103	genome	12196	NA	NA
T2T_CAST_EiJ#2#chr2	128758250	128758301	+	ORR1C2	LTR	ERVL-MaLR	11.5	51	genome	12196	NA	NA
T2T_CAST_EiJ#2#chr2	128758462	128758793	+	ORR1C2	LTR	ERVL-MaLR	13.2	331	genome	12196	NA	NA
T2T_CAST_EiJ#2#chr2	128759540	128759722	+	MTE2a	LTR	ERVL-MaLR	19.4	182	genome	14233	NA	NA
T2T_CAST_EiJ#2#chr2	128760116	128760327	+	MTE2a	LTR	ERVL-MaLR	18.1	211	genome	14233	NA	NA
T2T_CAST_EiJ#2#chr2	128760394	128760744	+	ORR1B2	LTR	ERVL-MaLR	14.9	350	genome	9689	NA	NA
T2T_CAST_EiJ#2#chr2	128760758	128761646	+	ORR1C2	LTR	ERVL-MaLR	28.3	888	genome	12196	NA	NA
T2T_CAST_EiJ#2#chr2	128762221	128762568	-	ORR1D1	LTR	ERVL-MaLR	18.7	347	genome	23044	11	0.0477348
T2T_CAST_EiJ#2#chr2	128762762	128763140	+	MTE2a	LTR	ERVL-MaLR	25	378	genome	14233	NA	NA
T2T_CAST_EiJ#2#chr2	128763232	128763606	-	LTR16B	LTR	ERVL	32.3	374	genome	97	NA	NA
T2T_CAST_EiJ#2#chr2	128766912	128767281	+	MTD	LTR	ERVL-MaLR	23.3	369	genome	49480	13	0.0262732
T2T_CAST_EiJ#2#chr2	128770278	128770336	-	ORR1E	LTR	ERVL-MaLR	25.4	58	genome	19782	NA	NA
T2T_CAST_EiJ#2#chr2	128770351	128770536	-	MTE-int	LTR	ERVL-MaLR	22.9	185	genome	5298	NA	NA
T2T_CAST_EiJ#2#chr2	128770697	128770862	-	MTE-int	LTR	ERVL-MaLR	25.9	165	genome	5298	NA	NA
T2T_CAST_EiJ#2#chr2	128771139	128771959	-	MTE-int	LTR	ERVL-MaLR	29.9	820	genome	5298	NA	NA
T2T_CAST_EiJ#2#chr2	128773766	128774169	-	RMER20C_Mm	LTR	ERVK	23.4	403	genome	1473	NA	NA
T2T_CAST_EiJ#2#chr2	128778328	128778626	-	MSTD	LTR	ERVL-MaLR	26.3	298	genome	4909	NA	NA
T2T_CAST_EiJ#2#chr2	128778911	128779016	+	MLT1H2	LTR	ERVL-MaLR	25.9	105	genome	564	NA	NA
T2T_CAST_EiJ#2#chr2	128779344	128779474	-	ORR1B1-int	LTR	ERVL-MaLR	15.8	130	genome	79526	195	0.245203
T2T_CAST_EiJ#2#chr2	128780240	128780548	-	MTE2a	LTR	ERVL-MaLR	26.9	308	genome	14233	NA	NA
T2T_CAST_EiJ#2#chr2	128780733	128781023	-	MLT1A	LTR	ERVL-MaLR	27.6	290	genome	4094	NA	NA
T2T_CAST_EiJ#2#chr2	128782140	128782328	-	MLT1F1	LTR	ERVL-MaLR	30.1	188	genome	990	NA	NA
T2T_CAST_EiJ#2#chr2	128782557	128782582	-	RMER17D	LTR	ERVK	19.5	25	genome	867	NA	NA
T2T_CAST_EiJ#2#chr2	128782577	128782687	-	MLT1A	LTR	ERVL-MaLR	16.2	110	genome	4094	NA	NA
T2T_CAST_EiJ#2#chr2	128782936	128782997	-	MLT1A	LTR	ERVL-MaLR	22.6	61	genome	4094	NA	NA
T2T_CAST_EiJ#2#chr2	128788213	128788269	+	RLTR21	LTR	ERVK	19.3	56	genome	3960	2	0.0505051
T2T_CAST_EiJ#2#chr2	128788460	128788776	-	ORR1A2	LTR	ERVL-MaLR	10.1	316	genome	17150	5	0.0291545
T2T_CAST_EiJ#2#chr2	128795281	128795724	-	MER90	LTR	ERV1	33.5	443	genome	192	NA	NA
T2T_CAST_EiJ#2#chr2	128797355	128797584	+	MTEa	LTR	ERVL-MaLR	28.7	229	genome	17586	7	0.0398044
T2T_CAST_EiJ#2#chr2	128799799	128800123	-	MTE2b	LTR	ERVL-MaLR	21.8	324	genome	15715	NA	NA
T2T_CAST_EiJ#2#chr2	128803009	128803291	-	MLT1B	LTR	ERVL-MaLR	27.6	282	genome	5753	3	0.0521467
T2T_CAST_EiJ#2#chr2	128803610	128803779	-	LTR37A	LTR	ERV1	16.7	169	genome	372	NA	NA
T2T_CAST_EiJ#2#chr2	128805100	128805434	+	ORR1A4	LTR	ERVL-MaLR	14.2	334	genome	9347	3	0.0320959
T2T_CAST_EiJ#2#chr2	128815310	128815636	-	RLTR18	LTR	ERVK	18.2	326	genome	475	NA	NA
T2T_CAST_EiJ#2#chr2	128816479	128816527	-	ORR1B1	LTR	ERVL-MaLR	14.3	48	genome	17795	7	0.0393369
T2T_CAST_EiJ#2#chr2	128817760	128818004	-	ORR1B1	LTR	ERVL-MaLR	15	244	genome	17795	7	0.0393369
T2T_CAST_EiJ#2#chr2	128818880	128819209	-	ORR1D2	LTR	ERVL-MaLR	21.6	329	genome	16056	151	0.940458
T2T_CAST_EiJ#2#chr2	128819478	128819952	+	LTR54	LTR	ERV1	22.4	474	genome	804	NA	NA
T2T_CAST_EiJ#2#chr2	128821039	128821358	-	MLT2D	LTR	ERVL	25.1	319	genome	1225	NA	NA
T2T_CAST_EiJ#2#chr2	128825294	128825411	+	RMER17C	LTR	ERVK	12.6	117	genome	6741	18	0.267023
T2T_CAST_EiJ#2#chr2	128825455	128825534	+	RMER17C	LTR	ERVK	12.6	79	genome	6741	18	0.267023
T2T_CAST_EiJ#2#chr2	128839219	128839441	+	RMER15	LTR	ERVL	33	222	genome	13271	41	0.308944
T2T_CAST_EiJ#2#chr2	128841660	128842116	-	MLTR11B	LTR	ERVK	21	456	genome	2877	NA	NA
T2T_CAST_EiJ#2#chr2	128842394	128842737	-	MTD	LTR	ERVL-MaLR	23.9	343	genome	49480	13	0.0262732
T2T_CAST_EiJ#2#chr2	128842903	128843052	+	MamGypsy2-LTR	LTR	Gypsy	31.5	149	genome	15	NA	NA
T2T_CAST_EiJ#2#chr2	128843782	128844132	+	MTD	LTR	ERVL-MaLR	23.7	350	genome	49480	13	0.0262732
T2T_CAST_EiJ#2#chr2	128844364	128844416	+	MTD	LTR	ERVL-MaLR	21.4	52	genome	49480	13	0.0262732
T2T_CAST_EiJ#2#chr2	128845108	128845283	-	MLTR11A	LTR	ERVK	28.2	175	genome	2120	NA	NA
T2T_CAST_EiJ#2#chr2	128845282	128845542	+	MTE-int	LTR	ERVL-MaLR	29.1	260	genome	5298	NA	NA
T2T_CAST_EiJ#2#chr2	128845539	128845856	+	ORR1D2	LTR	ERVL-MaLR	26.5	317	genome	16056	151	0.940458
T2T_CAST_EiJ#2#chr2	128849467	128849915	+	MT2B1	LTR	ERVL	17.2	448	genome	7547	7	0.0927521
T2T_CAST_EiJ#2#chr2	128850428	128850528	-	MSTD	LTR	ERVL-MaLR	20	100	genome	4909	NA	NA
T2T_CAST_EiJ#2#chr2	128851524	128851705	+	ORR1F	LTR	ERVL-MaLR	32.2	181	genome	14608	6	0.0410734
T2T_CAST_EiJ#2#chr2	128853213	128853521	+	MER34C_v	LTR	ERV1	24.1	308	genome	209	NA	NA
T2T_CAST_EiJ#2#chr2	128853552	128853720	+	MER34C_v	LTR	ERV1	25	168	genome	209	NA	NA
T2T_CAST_EiJ#2#chr2	128858616	128859172	-	RLTR21	LTR	ERVK	18.1	556	genome	3960	2	0.0505051
T2T_CAST_EiJ#2#chr2	128859215	128859408	-	RLTR21	LTR	ERVK	17.9	193	genome	3960	2	0.0505051
T2T_CAST_EiJ#2#chr2	128859477	128859689	-	RLTR21	LTR	ERVK	17.8	212	genome	3960	2	0.0505051
T2T_CAST_EiJ#2#chr2	128859692	128859915	+	RLTR22_Mur	LTR	ERVK	17.2	223	genome	2501	9	0.359856
T2T_CAST_EiJ#2#chr2	128860822	128860937	-	ORR1D1	LTR	ERVL-MaLR	26.5	115	genome	23044	11	0.0477348
T2T_CAST_EiJ#2#chr2	128868559	128869429	+	RMER19B	LTR	ERVK	15.2	870	genome	5882	NA	NA
T2T_CAST_EiJ#2#chr2	128876441	128876557	-	RLTR17B_Mm	LTR	ERVK	20.8	116	genome	48416	65	0.134253
T2T_CAST_EiJ#2#chr2	128877784	128877863	-	RLTR51A_Mm	LTR	ERVK	8.8	79	genome	3226	NA	NA
T2T_CAST_EiJ#2#chr2	128884844	128884931	-	MLT2B4	LTR	ERVL	22.7	87	genome	1209	NA	NA
T2T_CAST_EiJ#2#chr2	128885843	128886005	-	MLT2B4	LTR	ERVL	23.3	162	genome	1209	NA	NA
T2T_CAST_EiJ#2#chr2	128889906	128890242	-	MLT2E	LTR	ERVL	32.4	336	genome	42	NA	NA
T2T_CAST_EiJ#2#chr2	128891112	128891486	+	MTE2a	LTR	ERVL-MaLR	26.6	374	genome	14233	NA	NA
T2T_CAST_EiJ#2#chr2	128900522	128900723	-	ORR1E	LTR	ERVL-MaLR	30.6	201	genome	19782	NA	NA
T2T_CAST_EiJ#2#chr2	128905440	128905551	+	MLT1B	LTR	ERVL-MaLR	26.8	111	genome	5753	3	0.0521467
T2T_CAST_EiJ#2#chr2	128905694	128905917	+	MLT1B	LTR	ERVL-MaLR	22.9	223	genome	5753	3	0.0521467
T2T_CAST_EiJ#2#chr2	128910401	128910460	+	RLTR17B_Mm	LTR	ERVK	26.7	59	genome	48416	65	0.134253
T2T_CAST_EiJ#2#chr2	128920260	128920596	-	ORR1E	LTR	ERVL-MaLR	27.3	336	genome	19782	NA	NA
T2T_CAST_EiJ#2#chr2	128924925	128925229	+	MTEb	LTR	ERVL-MaLR	25.2	304	genome	10866	32	0.294497
T2T_CAST_EiJ#2#chr2	128929283	128929509	-	ORR1F	LTR	ERVL-MaLR	22.3	226	genome	14608	6	0.0410734
T2T_CAST_EiJ#2#chr2	128929820	128929873	+	MT2B2	LTR	ERVL	13.2	53	genome	2701	1	0.0370233
T2T_CAST_EiJ#2#chr2	128933079	128933402	-	MTD	LTR	ERVL-MaLR	25.9	323	genome	49480	13	0.0262732
T2T_CAST_EiJ#2#chr2	128933449	128933843	-	MTA_Mm	LTR	ERVL-MaLR	3.8	394	genome	17925	181	1.00976
T2T_CAST_EiJ#2#chr2	128938003	128938139	-	MTEb	LTR	ERVL-MaLR	23.5	136	genome	10866	32	0.294497
T2T_CAST_EiJ#2#chr2	128939652	128939735	-	MT2A	LTR	ERVL	32.1	83	genome	7837	37	0.472119
T2T_CAST_EiJ#2#chr2	128941073	128941134	-	RLTR20A4	LTR	ERVK	17.7	61	genome	12621	6	0.0475398
T2T_CAST_EiJ#2#chr2	128941718	128942020	-	MLT1B	LTR	ERVL-MaLR	27.9	302	genome	5753	3	0.0521467
T2T_CAST_EiJ#2#chr2	128946835	128946951	-	ORR1B1-int	LTR	ERVL-MaLR	27.2	116	genome	79526	195	0.245203
T2T_CAST_EiJ#2#chr2	128967867	128967955	-	ORR1F	LTR	ERVL-MaLR	21.8	88	genome	14608	6	0.0410734
T2T_CAST_EiJ#2#chr2	128970697	128970793	+	RLTR20A	LTR	ERVK	16.5	96	genome	539	NA	NA
T2T_CAST_EiJ#2#chr2	128970858	128970903	+	RLTR20A	LTR	ERVK	13	45	genome	539	NA	NA
T2T_CAST_EiJ#2#chr2	128971571	128971792	-	RLTR17B_Mm	LTR	ERVK	24.8	221	genome	48416	65	0.134253
T2T_CAST_EiJ#2#chr2	128973941	128974479	-	RLTR11A2	LTR	ERVK	16.2	538	genome	2708	NA	NA
T2T_CAST_EiJ#2#chr2	128976971	128977334	-	MER70C	LTR	ERVL	26.9	363	genome	58	NA	NA
T2T_CAST_EiJ#2#chr2	128977602	128977763	+	MER89	LTR	ERV1	28.8	161	genome	459	NA	NA
T2T_CAST_EiJ#2#chr2	128978186	128978389	+	MER89	LTR	ERV1	24.9	203	genome	459	NA	NA
T2T_CAST_EiJ#2#chr2	128980491	128980520	+	ORR1D1	LTR	ERVL-MaLR	9.4	29	genome	23044	11	0.0477348
T2T_CAST_EiJ#2#chr2	128980685	128981021	+	ORR1D1	LTR	ERVL-MaLR	19.5	336	genome	23044	11	0.0477348
T2T_CAST_EiJ#2#chr2	128981183	128981351	+	MTC	LTR	ERVL-MaLR	15.5	168	genome	26210	8	0.0305227
T2T_CAST_EiJ#2#chr2	128982624	128982933	-	MLT1A0	LTR	ERVL-MaLR	33	309	genome	6062	NA	NA
T2T_CAST_EiJ#2#chr2	128985330	128985693	+	RLTR23	LTR	ERV1	11	363	genome	1653	NA	NA
T2T_CAST_EiJ#2#chr2	128987518	128987634	-	ORR1C2	LTR	ERVL-MaLR	13.7	116	genome	12196	NA	NA
T2T_CAST_EiJ#2#chr2	128988046	128988216	-	ORR1C2	LTR	ERVL-MaLR	24	170	genome	12196	NA	NA
T2T_CAST_EiJ#2#chr2	128989494	128989873	+	MTD	LTR	ERVL-MaLR	24.3	379	genome	49480	13	0.0262732
T2T_CAST_EiJ#2#chr2	128992232	128992506	+	LTR40c	LTR	ERVL	22.3	274	genome	178	NA	NA
T2T_CAST_EiJ#2#chr2	128992859	128993015	-	ORR1D1	LTR	ERVL-MaLR	16	156	genome	23044	11	0.0477348
T2T_CAST_EiJ#2#chr2	129013796	129013810	+	ORR1A3-int	LTR	ERVL-MaLR	23.4	14	genome	10115	45	0.444884
T2T_CAST_EiJ#2#chr2	129015572	129015841	-	LTR33A	LTR	ERVL	32.1	269	genome	184	NA	NA
T2T_CAST_EiJ#2#chr2	129031965	129031983	-	ORR1B1-int	LTR	ERVL-MaLR	20.4	18	genome	79526	195	0.245203
T2T_CAST_EiJ#2#chr2	129032112	129032122	-	ORR1B1-int	LTR	ERVL-MaLR	20.4	10	genome	79526	195	0.245203
T2T_CAST_EiJ#2#chr2	129046080	129046621	+	MURVY-LTR	LTR	ERV1	5.1	541	genome	793	NA	NA
T2T_CAST_EiJ#2#chr2	129047018	129047047	-	MLTR32C_MM	LTR	ERVK	10	29	genome	167	2	1.1976
T2T_CAST_EiJ#2#chr2	129047184	129047474	+	ORR1A2	LTR	ERVL-MaLR	9.6	290	genome	17150	5	0.0291545
T2T_CAST_EiJ#2#chr2	129048087	129048230	+	MTC	LTR	ERVL-MaLR	24.6	143	genome	26210	8	0.0305227
T2T_CAST_EiJ#2#chr2	129052127	129052379	+	MLTR11A	LTR	ERVK	20	252	genome	2120	NA	NA
T2T_CAST_EiJ#2#chr2	129057579	129057594	+	ORR1B1-int	LTR	ERVL-MaLR	17	15	genome	79526	195	0.245203
T2T_CAST_EiJ#2#chr2	129060499	129060842	+	MTEa	LTR	ERVL-MaLR	25.7	343	genome	17586	7	0.0398044
T2T_CAST_EiJ#2#chr2	129062020	129062100	-	MTE2b	LTR	ERVL-MaLR	29.1	80	genome	15715	NA	NA
T2T_CAST_EiJ#2#chr2	129062106	129062187	-	MTE2b	LTR	ERVL-MaLR	21.9	81	genome	15715	NA	NA
T2T_CAST_EiJ#2#chr2	129062311	129062659	+	ORR1F	LTR	ERVL-MaLR	28.9	348	genome	14608	6	0.0410734
T2T_CAST_EiJ#2#chr2	129062920	129063333	+	MTC	LTR	ERVL-MaLR	21.4	413	genome	26210	8	0.0305227
T2T_CAST_EiJ#2#chr2	129063335	129063793	+	MTC	LTR	ERVL-MaLR	20.2	458	genome	26210	8	0.0305227
T2T_CAST_EiJ#2#chr2	129067308	129067387	+	MTC	LTR	ERVL-MaLR	21.2	79	genome	26210	8	0.0305227
T2T_CAST_EiJ#2#chr2	129076164	129076430	+	RMER20C_Mm	LTR	ERVK	18.3	266	genome	1473	NA	NA
T2T_CAST_EiJ#2#chr2	129076717	129077180	-	RLTR23	LTR	ERV1	15.9	463	genome	1653	NA	NA
T2T_CAST_EiJ#2#chr2	129077749	129078145	+	MTA_Mm	LTR	ERVL-MaLR	3	396	genome	17925	181	1.00976
T2T_CAST_EiJ#2#chr2	129083547	129083912	+	ORR1F	LTR	ERVL-MaLR	32.4	365	genome	14608	6	0.0410734
T2T_CAST_EiJ#2#chr2	129093631	129093714	-	RLTR19D	LTR	ERVK	9.5	83	genome	55	NA	NA
T2T_CAST_EiJ#2#chr2	129093734	129093861	-	RLTR19D	LTR	ERVK	8.4	127	genome	55	NA	NA
T2T_CAST_EiJ#2#chr2	129093972	129094232	-	MERV1_I	LTR	ERV1	28.6	260	genome	1327	NA	NA
T2T_CAST_EiJ#2#chr2	129095447	129095772	-	RLTR15	LTR	ERVK	12	325	genome	2410	NA	NA
T2T_CAST_EiJ#2#chr2	129096023	129096186	-	RLTR19-int	LTR	ERVK	29.9	163	genome	3111	2	0.064288
T2T_CAST_EiJ#2#chr2	129096312	129096588	-	MERV1_I	LTR	ERV1	27.7	276	genome	1327	NA	NA
T2T_CAST_EiJ#2#chr2	129099282	129099637	+	RMER17C	LTR	ERVK	23.6	355	genome	6741	18	0.267023
T2T_CAST_EiJ#2#chr2	129099558	129099784	-	RMER17C2	LTR	ERVK	24.2	226	genome	2916	10	0.342936
T2T_CAST_EiJ#2#chr2	129099821	129099898	-	RMER17C2	LTR	ERVK	22.1	77	genome	2916	10	0.342936
T2T_CAST_EiJ#2#chr2	129100487	129100601	-	ORR1A3	LTR	ERVL-MaLR	11.3	114	genome	5295	23	0.434372
T2T_CAST_EiJ#2#chr2	129101649	129101691	-	ORR1B1	LTR	ERVL-MaLR	13.9	42	genome	17795	7	0.0393369
T2T_CAST_EiJ#2#chr2	129102718	129103032	-	ORR1B1	LTR	ERVL-MaLR	13.1	314	genome	17795	7	0.0393369
T2T_CAST_EiJ#2#chr2	129103254	129103609	-	ORR1D2	LTR	ERVL-MaLR	20	355	genome	16056	151	0.940458
T2T_CAST_EiJ#2#chr2	129104045	129104133	-	ORR1E	LTR	ERVL-MaLR	28.1	88	genome	19782	NA	NA
T2T_CAST_EiJ#2#chr2	129110453	129110507	+	RLTR20C1_MM	LTR	ERVK	3.6	54	genome	5807	NA	NA
T2T_CAST_EiJ#2#chr2	129123510	129123615	+	RLTR17B_Mm	LTR	ERVK	22.1	105	genome	48416	65	0.134253
T2T_CAST_EiJ#2#chr2	129126470	129126857	-	MTE2a	LTR	ERVL-MaLR	25.8	387	genome	14233	NA	NA
T2T_CAST_EiJ#2#chr2	129132755	129133114	-	EUTREP7	LTR	ERV1	23.9	359	genome	46	NA	NA
T2T_CAST_EiJ#2#chr2	129138376	129138610	+	MLTR11B	LTR	ERVK	21.5	234	genome	2877	NA	NA
T2T_CAST_EiJ#2#chr2	129150663	129150768	+	RMER15	LTR	ERVL	24.8	105	genome	13271	41	0.308944
T2T_CAST_EiJ#2#chr2	129150819	129150883	+	RMER15	LTR	ERVL	23.1	64	genome	13271	41	0.308944
T2T_CAST_EiJ#2#chr2	129157386	129157490	-	RLTR51A_Mm	LTR	ERVK	15.7	104	genome	3226	NA	NA
T2T_CAST_EiJ#2#chr2	129171824	129172149	+	ORR1A2	LTR	ERVL-MaLR	11	325	genome	17150	5	0.0291545
T2T_CAST_EiJ#2#chr2	129172202	129172535	+	MTD	LTR	ERVL-MaLR	25.9	333	genome	49480	13	0.0262732
T2T_CAST_EiJ#2#chr2	129176684	129177176	-	MT2_Mm	LTR	ERVL	1.4	492	genome	2220	3	0.135135
T2T_CAST_EiJ#2#chr2	129191857	129191906	-	RLTR20C1_MM	LTR	ERVK	14.9	49	genome	5807	NA	NA
T2T_CAST_EiJ#2#chr2	129191988	129192003	-	RLTR20C1_MM	LTR	ERVK	14.9	15	genome	5807	NA	NA
T2T_CAST_EiJ#2#chr2	129206489	129206691	+	MLT1D	LTR	ERVL-MaLR	28.7	202	genome	5011	1	0.0199561
T2T_CAST_EiJ#2#chr2	129207667	129207678	+	ORR1B1-int	LTR	ERVL-MaLR	22.9	11	genome	79526	195	0.245203
T2T_CAST_EiJ#2#chr2	129208041	129208238	+	MLT2C2	LTR	ERVL	24.6	197	genome	559	NA	NA
T2T_CAST_EiJ#2#chr2	129218235	129218264	+	ORR1B1-int	LTR	ERVL-MaLR	17.8	29	genome	79526	195	0.245203
T2T_CAST_EiJ#2#chr2	129224168	129224340	+	ORR1D2	LTR	ERVL-MaLR	24.3	172	genome	16056	151	0.940458
T2T_CAST_EiJ#2#chr2	129227780	129228093	-	ORR1E	LTR	ERVL-MaLR	24.1	313	genome	19782	NA	NA
T2T_CAST_EiJ#2#chr2	129242971	129243493	+	RLTR12B	LTR	ERVK	17.2	522	genome	874	NA	NA
T2T_CAST_EiJ#2#chr2	129250807	129251119	+	RLTR44B	LTR	ERVK	11.1	312	genome	133	NA	NA
T2T_CAST_EiJ#2#chr2	129255510	129255577	-	MYSERV6-int	LTR	ERVK	13.2	67	genome	11772	143	1.21475
T2T_CAST_EiJ#2#chr2	129259215	129259580	-	MTD	LTR	ERVL-MaLR	24.9	365	genome	49480	13	0.0262732
T2T_CAST_EiJ#2#chr2	129273299	129273813	+	RLTR11C_MM	LTR	ERVK	17.6	514	genome	834	NA	NA
T2T_CAST_EiJ#2#chr2	129276861	129277093	-	ORR1D2	LTR	ERVL-MaLR	18.2	232	genome	16056	151	0.940458
T2T_CAST_EiJ#2#chr2	129278757	129278777	-	RLTR20A4	LTR	ERVK	9.4	20	genome	12621	6	0.0475398
T2T_CAST_EiJ#2#chr2	129278835	129278865	-	RLTR20A4	LTR	ERVK	9.4	30	genome	12621	6	0.0475398
T2T_CAST_EiJ#2#chr2	129282499	129282853	+	MTE2a	LTR	ERVL-MaLR	22.4	354	genome	14233	NA	NA
T2T_CAST_EiJ#2#chr2	129284800	129284942	+	MTEa	LTR	ERVL-MaLR	23.2	142	genome	17586	7	0.0398044
T2T_CAST_EiJ#2#chr2	129296670	129296765	+	ORR1C1	LTR	ERVL-MaLR	18.6	95	genome	8962	19	0.212006
T2T_CAST_EiJ#2#chr2	129296813	129297086	+	ORR1C1	LTR	ERVL-MaLR	18.6	273	genome	8962	19	0.212006
T2T_CAST_EiJ#2#chr2	129297111	129298327	+	ORR1C1	LTR	ERVL-MaLR	20.5	1216	genome	8962	19	0.212006
T2T_CAST_EiJ#2#chr2	129298359	129298686	+	ORR1C1	LTR	ERVL-MaLR	18.9	327	genome	8962	19	0.212006
T2T_CAST_EiJ#2#chr2	129299789	129300113	+	ORR1C1	LTR	ERVL-MaLR	20.7	324	genome	8962	19	0.212006
T2T_CAST_EiJ#2#chr2	129311136	129311436	-	RMER6C	LTR	ERVK	16.4	300	genome	5529	8	0.144692
T2T_CAST_EiJ#2#chr2	129311491	129311592	-	ORR1B1-int	LTR	ERVL-MaLR	16.8	101	genome	79526	195	0.245203
T2T_CAST_EiJ#2#chr2	129314489	129315194	+	RLTR25B	LTR	ERVK	15.4	705	genome	2752	59	2.1439
T2T_CAST_EiJ#2#chr2	129315407	129315641	+	MLTR25A	LTR	ERVK	14.5	234	genome	1803	NA	NA
T2T_CAST_EiJ#2#chr2	129319238	129319357	+	RLTR17B_Mm	LTR	ERVK	19.1	119	genome	48416	65	0.134253
T2T_CAST_EiJ#2#chr2	129324036	129324353	+	RMER4A	LTR	ERVK	16	317	genome	2314	NA	NA
T2T_CAST_EiJ#2#chr2	129324437	129324531	+	RMER4A	LTR	ERVK	16	94	genome	2314	NA	NA
T2T_CAST_EiJ#2#chr2	129324532	129324670	+	MurERV4-int	LTR	ERVK	13.7	138	genome	1447	1	0.0691085
T2T_CAST_EiJ#2#chr2	129324666	129324747	+	RMER4A	LTR	ERVK	11.1	81	genome	2314	NA	NA
T2T_CAST_EiJ#2#chr2	129326478	129326644	+	MLT1B	LTR	ERVL-MaLR	22	166	genome	5753	3	0.0521467
T2T_CAST_EiJ#2#chr2	129328274	129328451	-	RMER17C	LTR	ERVK	17.2	177	genome	6741	18	0.267023
T2T_CAST_EiJ#2#chr2	129331157	129331292	-	RLTR30E_MM	LTR	ERV1	9.6	135	genome	298	NA	NA
T2T_CAST_EiJ#2#chr2	129331294	129331372	+	MTC	LTR	ERVL-MaLR	10.4	78	genome	26210	8	0.0305227
T2T_CAST_EiJ#2#chr2	129342664	129342823	-	MTD	LTR	ERVL-MaLR	21.5	159	genome	49480	13	0.0262732
T2T_CAST_EiJ#2#chr2	129364232	129364248	+	MYSERV6-int	LTR	ERVK	15.4	16	genome	11772	143	1.21475
T2T_CAST_EiJ#2#chr2	129382692	129383044	-	IAPEY2_LTR	LTR	ERVK	5.1	352	genome	1148	42	3.65854
T2T_CAST_EiJ#2#chr2	129398262	129398382	-	LTR16E1	LTR	ERVL	25.2	120	genome	191	NA	NA
T2T_CAST_EiJ#2#chr2	129409580	129409918	-	ORR1B2	LTR	ERVL-MaLR	18.1	338	genome	9689	NA	NA
T2T_CAST_EiJ#2#chr2	129410498	129410551	+	ORR1B2	LTR	ERVL-MaLR	11.8	53	genome	9689	NA	NA
T2T_CAST_EiJ#2#chr2	129414057	129414172	+	MTE2a	LTR	ERVL-MaLR	26.7	115	genome	14233	NA	NA
T2T_CAST_EiJ#2#chr2	129427698	129427877	-	MER39	LTR	ERV1	25.8	179	genome	1331	NA	NA
T2T_CAST_EiJ#2#chr2	129436760	129436773	-	RLTR17B_Mm	LTR	ERVK	22.1	13	genome	48416	65	0.134253
T2T_CAST_EiJ#2#chr2	129456403	129456686	-	MTD	LTR	ERVL-MaLR	22.9	283	genome	49480	13	0.0262732
T2T_CAST_EiJ#2#chr2	129457470	129457516	-	LTR80A	LTR	ERVL	17	46	genome	45	NA	NA
T2T_CAST_EiJ#2#chr2	129459100	129459452	+	ORR1D-int	LTR	ERVL-MaLR	28.4	352	genome	587	NA	NA
T2T_CAST_EiJ#2#chr2	129463815	129463869	-	ORR1B2	LTR	ERVL-MaLR	7.3	54	genome	9689	NA	NA
T2T_CAST_EiJ#2#chr2	129464056	129464376	-	ORR1B2	LTR	ERVL-MaLR	17.6	320	genome	9689	NA	NA
T2T_CAST_EiJ#2#chr2	129468200	129468343	-	ORR1B1-int	LTR	ERVL-MaLR	16.9	143	genome	79526	195	0.245203
T2T_CAST_EiJ#2#chr2	129474195	129474483	+	ORR1D1	LTR	ERVL-MaLR	21.3	288	genome	23044	11	0.0477348
T2T_CAST_EiJ#2#chr2	129475332	129475685	-	ORR1D1	LTR	ERVL-MaLR	19.4	353	genome	23044	11	0.0477348
T2T_CAST_EiJ#2#chr2	129480161	129480350	+	MSTD	LTR	ERVL-MaLR	28.9	189	genome	4909	NA	NA
T2T_CAST_EiJ#2#chr2	129485552	129485613	+	RLTR17B_Mm	LTR	ERVK	24.2	61	genome	48416	65	0.134253
T2T_CAST_EiJ#2#chr2	129488278	129488535	-	MLT2B1	LTR	ERVL	27.8	257	genome	1245	NA	NA
T2T_CAST_EiJ#2#chr2	129488629	129488954	-	MTD	LTR	ERVL-MaLR	20.6	325	genome	49480	13	0.0262732
T2T_CAST_EiJ#2#chr2	129490561	129490726	+	MTA_Mm	LTR	ERVL-MaLR	6.6	165	genome	17925	181	1.00976
T2T_CAST_EiJ#2#chr2	129492005	129492222	+	MTA_Mm	LTR	ERVL-MaLR	4.1	217	genome	17925	181	1.00976
T2T_CAST_EiJ#2#chr2	129493441	129493791	-	ORR1B1	LTR	ERVL-MaLR	14.5	350	genome	17795	7	0.0393369
T2T_CAST_EiJ#2#chr2	129496169	129496504	+	ORR1D2	LTR	ERVL-MaLR	31.9	335	genome	16056	151	0.940458
T2T_CAST_EiJ#2#chr2	129502086	129502157	-	RLTR20A4	LTR	ERVK	17.2	71	genome	12621	6	0.0475398
T2T_CAST_EiJ#2#chr2	129502942	129503229	-	MTE2b	LTR	ERVL-MaLR	28.8	287	genome	15715	NA	NA
T2T_CAST_EiJ#2#chr2	129503247	129503298	-	MTE2b	LTR	ERVL-MaLR	17.3	51	genome	15715	NA	NA
T2T_CAST_EiJ#2#chr2	129529759	129530971	+	RLTR21	LTR	ERVK	13.3	1212	genome	3960	2	0.0505051
T2T_CAST_EiJ#2#chr2	129530955	129531216	+	RLTR21	LTR	ERVK	17	261	genome	3960	2	0.0505051
T2T_CAST_EiJ#2#chr2	129531308	129531439	+	RLTR21	LTR	ERVK	22.7	131	genome	3960	2	0.0505051
T2T_CAST_EiJ#2#chr2	129531877	129531971	+	ORR1B1-int	LTR	ERVL-MaLR	18	94	genome	79526	195	0.245203
T2T_CAST_EiJ#2#chr2	129535878	129535893	-	ORR1B1-int	LTR	ERVL-MaLR	17.3	15	genome	79526	195	0.245203
T2T_CAST_EiJ#2#chr2	129548655	129549051	+	MTA_Mm	LTR	ERVL-MaLR	3	396	genome	17925	181	1.00976
T2T_CAST_EiJ#2#chr2	129552239	129552293	-	MYSERV6-int	LTR	ERVK	12.7	54	genome	11772	143	1.21475
T2T_CAST_EiJ#2#chr2	129552287	129552356	+	RLTR17B_Mm	LTR	ERVK	15.7	69	genome	48416	65	0.134253
T2T_CAST_EiJ#2#chr2	129552475	129552539	+	MLTR14	LTR	ERV1	20	64	genome	5640	44	0.780142
T2T_CAST_EiJ#2#chr2	129554636	129554799	-	ERV3-16A3_I	LTR	ERVL	29	163	genome	263	NA	NA
T2T_CAST_EiJ#2#chr2	129556543	129556576	-	MT2A	LTR	ERVL	32.5	33	genome	7837	37	0.472119
T2T_CAST_EiJ#2#chr2	129556616	129557143	-	MT2A	LTR	ERVL	32.5	527	genome	7837	37	0.472119
T2T_CAST_EiJ#2#chr2	129558511	129558725	-	MLTR25C	LTR	ERVK	13.1	214	genome	474	NA	NA
T2T_CAST_EiJ#2#chr2	129558709	129559324	-	MLTR25C	LTR	ERVK	13.8	615	genome	474	NA	NA
T2T_CAST_EiJ#2#chr2	129567126	129567446	-	LTR33	LTR	ERVL	38.2	320	genome	489	NA	NA
T2T_CAST_EiJ#2#chr2	129568423	129568788	-	MLT1F2	LTR	ERVL-MaLR	34.1	365	genome	1114	NA	NA
T2T_CAST_EiJ#2#chr2	129569273	129569417	+	ORR1D2	LTR	ERVL-MaLR	22.9	144	genome	16056	151	0.940458
T2T_CAST_EiJ#2#chr2	129569681	129569873	+	ORR1D2	LTR	ERVL-MaLR	25.9	192	genome	16056	151	0.940458
T2T_CAST_EiJ#2#chr2	129570055	129571344	+	MLTR25C	LTR	ERVK	12	1289	genome	474	NA	NA
T2T_CAST_EiJ#2#chr2	129577609	129577771	+	ORR1A2	LTR	ERVL-MaLR	17.5	162	genome	17150	5	0.0291545
T2T_CAST_EiJ#2#chr2	129577762	129578460	-	ORR1A2	LTR	ERVL-MaLR	15.5	698	genome	17150	5	0.0291545
T2T_CAST_EiJ#2#chr2	129578461	129578602	-	MT2B	LTR	ERVL	16.1	141	genome	11972	30	0.250585
T2T_CAST_EiJ#2#chr2	129578603	129579167	-	ORR1A2	LTR	ERVL-MaLR	15.5	564	genome	17150	5	0.0291545
T2T_CAST_EiJ#2#chr2	129579168	129579492	-	ORR1A2	LTR	ERVL-MaLR	12	324	genome	17150	5	0.0291545
T2T_CAST_EiJ#2#chr2	129579678	129579731	+	MLT1D	LTR	ERVL-MaLR	22.2	53	genome	5011	1	0.0199561
T2T_CAST_EiJ#2#chr2	129581397	129581598	-	MLT1B	LTR	ERVL-MaLR	31.1	201	genome	5753	3	0.0521467
T2T_CAST_EiJ#2#chr2	129581664	129581799	-	MLT1B	LTR	ERVL-MaLR	31.1	135	genome	5753	3	0.0521467
T2T_CAST_EiJ#2#chr2	129589830	129589845	+	ORR1B1-int	LTR	ERVL-MaLR	23.8	15	genome	79526	195	0.245203
T2T_CAST_EiJ#2#chr2	129593304	129593653	-	ORR1B2	LTR	ERVL-MaLR	18.9	349	genome	9689	NA	NA
T2T_CAST_EiJ#2#chr2	129596564	129596995	-	MLT1J	LTR	ERVL-MaLR	32.4	431	genome	1144	NA	NA
T2T_CAST_EiJ#2#chr2	129606440	129606584	-	RLTR17B_Mm	LTR	ERVK	21.9	144	genome	48416	65	0.134253
T2T_CAST_EiJ#2#chr2	129613303	129613685	+	ORR1D1	LTR	ERVL-MaLR	21.8	382	genome	23044	11	0.0477348
T2T_CAST_EiJ#2#chr2	129614951	129615211	-	ORR1D1	LTR	ERVL-MaLR	27	260	genome	23044	11	0.0477348
T2T_CAST_EiJ#2#chr2	129615362	129615375	+	ORR1D1	LTR	ERVL-MaLR	14.6	13	genome	23044	11	0.0477348
T2T_CAST_EiJ#2#chr2	129616025	129616274	+	MTD	LTR	ERVL-MaLR	24.3	249	genome	49480	13	0.0262732
T2T_CAST_EiJ#2#chr2	129643852	129644259	-	MTC	LTR	ERVL-MaLR	21.6	407	genome	26210	8	0.0305227
T2T_CAST_EiJ#2#chr2	129649846	129649869	-	MT2A	LTR	ERVL	32.2	23	genome	7837	37	0.472119
T2T_CAST_EiJ#2#chr2	129649924	129650428	-	MT2A	LTR	ERVL	32.2	504	genome	7837	37	0.472119
T2T_CAST_EiJ#2#chr2	129672678	129672978	+	IAPEY3_LTR	LTR	ERVK	10.6	300	genome	616	NA	NA
T2T_CAST_EiJ#2#chr2	129685521	129685847	+	MTD	LTR	ERVL-MaLR	28.2	326	genome	49480	13	0.0262732
T2T_CAST_EiJ#2#chr2	129685888	129686016	+	MTD	LTR	ERVL-MaLR	22.6	128	genome	49480	13	0.0262732
T2T_CAST_EiJ#2#chr2	129686036	129686167	+	MTD	LTR	ERVL-MaLR	18.9	131	genome	49480	13	0.0262732
T2T_CAST_EiJ#2#chr2	129686163	129686803	-	RMER19C	LTR	ERVK	18.3	640	genome	3183	NA	NA
T2T_CAST_EiJ#2#chr2	129690068	129690279	+	MLT1H	LTR	ERVL-MaLR	26.5	211	genome	857	NA	NA
T2T_CAST_EiJ#2#chr2	129691023	129691549	+	RLTR20B3	LTR	ERVK	15.6	526	genome	878	NA	NA
T2T_CAST_EiJ#2#chr2	129729831	129730109	+	MLT1A0	LTR	ERVL-MaLR	32.8	278	genome	6062	NA	NA
T2T_CAST_EiJ#2#chr2	129730758	129731127	-	ORR1B1	LTR	ERVL-MaLR	14.1	369	genome	17795	7	0.0393369
T2T_CAST_EiJ#2#chr2	129731128	129732565	-	ORR1B1	LTR	ERVL-MaLR	16.2	1437	genome	17795	7	0.0393369
T2T_CAST_EiJ#2#chr2	129732604	129732823	-	ORR1B1	LTR	ERVL-MaLR	10.4	219	genome	17795	7	0.0393369
T2T_CAST_EiJ#2#chr2	129732828	129733103	+	MLT1B	LTR	ERVL-MaLR	30.5	275	genome	5753	3	0.0521467
T2T_CAST_EiJ#2#chr2	129741511	129741691	+	MLT1A	LTR	ERVL-MaLR	23.9	180	genome	4094	NA	NA
T2T_CAST_EiJ#2#chr2	129742522	129742649	+	MTEb	LTR	ERVL-MaLR	22.8	127	genome	10866	32	0.294497
T2T_CAST_EiJ#2#chr2	129744350	129744638	-	RLTR33	LTR	ERVK	14.4	288	genome	1726	NA	NA
T2T_CAST_EiJ#2#chr2	129760784	129761333	-	RMER6D	LTR	ERVK	14.6	549	genome	2762	NA	NA
T2T_CAST_EiJ#2#chr2	129763559	129763894	+	IAPLTR1a_Mm	LTR	ERVK	4.2	335	genome	1334	10	0.749625
T2T_CAST_EiJ#2#chr2	129763890	129764873	+	IAPEz-int	LTR	ERVK	5.8	983	genome	7054	40	0.567054
T2T_CAST_EiJ#2#chr2	129764874	129767945	+	IAPEz-int	LTR	ERVK	1.2	3071	genome	7054	40	0.567054
T2T_CAST_EiJ#2#chr2	129767946	129768281	+	IAPLTR1a_Mm	LTR	ERVK	4.5	335	genome	1334	10	0.749625
T2T_CAST_EiJ#2#chr2	129769665	129769735	+	RLTR17B_Mm	LTR	ERVK	18.2	70	genome	48416	65	0.134253
T2T_CAST_EiJ#2#chr2	129772625	129772726	+	ORR1A4	LTR	ERVL-MaLR	8.8	101	genome	9347	3	0.0320959
T2T_CAST_EiJ#2#chr2	129772706	129773001	-	ORR1A4	LTR	ERVL-MaLR	10.4	295	genome	9347	3	0.0320959
T2T_CAST_EiJ#2#chr2	129773003	129773334	-	ORR1A4	LTR	ERVL-MaLR	16.3	331	genome	9347	3	0.0320959
T2T_CAST_EiJ#2#chr2	129774869	129775172	-	RMER20C_Mm	LTR	ERVK	24.7	303	genome	1473	NA	NA
T2T_CAST_EiJ#2#chr2	129779131	129779464	+	ORR1B1	LTR	ERVL-MaLR	15.8	333	genome	17795	7	0.0393369
T2T_CAST_EiJ#2#chr2	129780227	129780368	+	MTE2b	LTR	ERVL-MaLR	30.3	141	genome	15715	NA	NA
T2T_CAST_EiJ#2#chr2	129781043	129781225	+	MTE2b	LTR	ERVL-MaLR	29.5	182	genome	15715	NA	NA
T2T_CAST_EiJ#2#chr2	129784699	129784901	-	RMER19C	LTR	ERVK	15.7	202	genome	3183	NA	NA
T2T_CAST_EiJ#2#chr2	129784909	129785377	-	RMER19B2	LTR	ERVK	20.3	468	genome	2554	NA	NA
T2T_CAST_EiJ#2#chr2	129800572	129800731	-	MLT1C	LTR	ERVL-MaLR	25.6	159	genome	2945	NA	NA
T2T_CAST_EiJ#2#chr2	129805165	129805268	-	RLTR17B_Mm	LTR	ERVK	22.1	103	genome	48416	65	0.134253
T2T_CAST_EiJ#2#chr2	129806811	129806966	-	MLT1A0	LTR	ERVL-MaLR	26.6	155	genome	6062	NA	NA
T2T_CAST_EiJ#2#chr2	129807122	129807215	-	MT2B	LTR	ERVL	16.4	93	genome	11972	30	0.250585
T2T_CAST_EiJ#2#chr2	129808860	129808971	-	LTR90B	LTR		23.6	111	genome	51	NA	NA
T2T_CAST_EiJ#2#chr2	129812709	129812938	-	LTR16A1	LTR	ERVL	30.5	229	genome	229	NA	NA
T2T_CAST_EiJ#2#chr2	129812957	129813074	+	RLTR17B_Mm	LTR	ERVK	17.6	117	genome	48416	65	0.134253
T2T_CAST_EiJ#2#chr2	129813202	129813284	-	RLTR17B_Mm	LTR	ERVK	18.5	82	genome	48416	65	0.134253
T2T_CAST_EiJ#2#chr2	129816308	129816577	+	RMER6C	LTR	ERVK	15.8	269	genome	5529	8	0.144692
T2T_CAST_EiJ#2#chr2	129816669	129816767	+	RMER6C	LTR	ERVK	13.1	98	genome	5529	8	0.144692
T2T_CAST_EiJ#2#chr2	129840897	129841009	+	ORR1A3-int	LTR	ERVL-MaLR	18.5	112	genome	10115	45	0.444884
T2T_CAST_EiJ#2#chr2	129854146	129854219	+	RLTR31D_MM	LTR	ERVK	10.8	73	genome	6043	NA	NA
T2T_CAST_EiJ#2#chr2	129875179	129875343	-	ORR1D1	LTR	ERVL-MaLR	22.1	164	genome	23044	11	0.0477348
T2T_CAST_EiJ#2#chr2	129875419	129875579	-	ORR1D1	LTR	ERVL-MaLR	22.1	160	genome	23044	11	0.0477348
T2T_CAST_EiJ#2#chr2	129878065	129878769	+	RMER19B	LTR	ERVK	17.7	704	genome	5882	NA	NA
T2T_CAST_EiJ#2#chr2	129882864	129882926	-	RLTR17	LTR	ERVK	22.2	62	genome	1265	6	0.474308
T2T_CAST_EiJ#2#chr2	129882904	129883406	-	MLTR31FA_MM	LTR	ERVK	17.1	502	genome	591	NA	NA
T2T_CAST_EiJ#2#chr2	129893593	129893760	-	MTE2b	LTR	ERVL-MaLR	24.8	167	genome	15715	NA	NA
T2T_CAST_EiJ#2#chr2	129893866	129894022	-	MTE2b	LTR	ERVL-MaLR	23.6	156	genome	15715	NA	NA
T2T_CAST_EiJ#2#chr2	129902478	129902966	+	MLTR11A	LTR	ERVK	22.9	488	genome	2120	NA	NA
T2T_CAST_EiJ#2#chr2	129905408	129905701	-	MTE2a	LTR	ERVL-MaLR	29.6	293	genome	14233	NA	NA
T2T_CAST_EiJ#2#chr2	129906243	129906924	-	RMER6D	LTR	ERVK	18.8	681	genome	2762	NA	NA
T2T_CAST_EiJ#2#chr2	129909545	129909997	-	IAPLTR2a2_Mm	LTR	ERVK	4.2	452	genome	1996	4	0.200401
T2T_CAST_EiJ#2#chr2	129909998	129910762	-	IAPEz-int	LTR	ERVK	4.6	764	genome	7054	40	0.567054
T2T_CAST_EiJ#2#chr2	129910762	129911040	-	IAPEz-int	LTR	ERVK	9.7	278	genome	7054	40	0.567054
T2T_CAST_EiJ#2#chr2	129911041	129911807	-	IAPEz-int	LTR	ERVK	6.9	766	genome	7054	40	0.567054
T2T_CAST_EiJ#2#chr2	129911803	129912255	-	IAPLTR2a2_Mm	LTR	ERVK	4.6	452	genome	1996	4	0.200401
T2T_CAST_EiJ#2#chr2	129922632	129923289	+	RMER6C	LTR	ERVK	17	657	genome	5529	8	0.144692
T2T_CAST_EiJ#2#chr2	129924922	129924993	+	RLTR31_Mm	LTR	ERVK	11.1	71	genome	135	NA	NA
T2T_CAST_EiJ#2#chr2	129925017	129925298	+	RMER3D-int	LTR	ERVK	11.9	281	genome	2718	13	0.478293
T2T_CAST_EiJ#2#chr2	129925299	129925697	-	MTB	LTR	ERVL-MaLR	8.6	398	genome	7987	1	0.0125203
T2T_CAST_EiJ#2#chr2	129925698	129926435	+	RMER3D-int	LTR	ERVK	12.3	737	genome	2718	13	0.478293
T2T_CAST_EiJ#2#chr2	129926485	129927041	+	MLTR31A_MM	LTR	ERVK	16.9	556	genome	315	NA	NA
T2T_CAST_EiJ#2#chr2	129931696	129932037	-	ORR1B2	LTR	ERVL-MaLR	19.2	341	genome	9689	NA	NA
T2T_CAST_EiJ#2#chr2	129932759	129932960	+	ORR1E	LTR	ERVL-MaLR	27.1	201	genome	19782	NA	NA
T2T_CAST_EiJ#2#chr2	129934802	129934959	+	ORR1E	LTR	ERVL-MaLR	27.8	157	genome	19782	NA	NA
T2T_CAST_EiJ#2#chr2	129934963	129935299	+	ORR1E	LTR	ERVL-MaLR	28.9	336	genome	19782	NA	NA
T2T_CAST_EiJ#2#chr2	129935601	129935804	+	ORR1E	LTR	ERVL-MaLR	28	203	genome	19782	NA	NA
T2T_CAST_EiJ#2#chr2	129936041	129936136	+	ORR1E	LTR	ERVL-MaLR	26.6	95	genome	19782	NA	NA
T2T_CAST_EiJ#2#chr2	129936193	129936931	+	ORR1E	LTR	ERVL-MaLR	26.6	738	genome	19782	NA	NA
T2T_CAST_EiJ#2#chr2	129936912	129937099	+	ORR1E	LTR	ERVL-MaLR	27.4	187	genome	19782	NA	NA
T2T_CAST_EiJ#2#chr2	129937273	129937362	+	ORR1E	LTR	ERVL-MaLR	17.5	89	genome	19782	NA	NA
T2T_CAST_EiJ#2#chr2	129941003	129941097	+	RLTR20A4	LTR	ERVK	20.1	94	genome	12621	6	0.0475398
T2T_CAST_EiJ#2#chr2	129951322	129951461	+	MLT1D	LTR	ERVL-MaLR	22.9	139	genome	5011	1	0.0199561
T2T_CAST_EiJ#2#chr2	129961103	129961417	-	ORR1A2	LTR	ERVL-MaLR	6	314	genome	17150	5	0.0291545
T2T_CAST_EiJ#2#chr2	129964860	129965237	+	MTE2a	LTR	ERVL-MaLR	25.6	377	genome	14233	NA	NA
T2T_CAST_EiJ#2#chr2	129978120	129978273	-	MLT1A0	LTR	ERVL-MaLR	32	153	genome	6062	NA	NA
T2T_CAST_EiJ#2#chr2	129988763	129989117	-	MTE2b	LTR	ERVL-MaLR	24	354	genome	15715	NA	NA
T2T_CAST_EiJ#2#chr2	129989807	129990166	-	MLT1A0	LTR	ERVL-MaLR	30.2	359	genome	6062	NA	NA
T2T_CAST_EiJ#2#chr2	130007549	130007933	+	MTEa	LTR	ERVL-MaLR	28.5	384	genome	17586	7	0.0398044
T2T_CAST_EiJ#2#chr2	130020058	130020393	-	MTEa	LTR	ERVL-MaLR	24.5	335	genome	17586	7	0.0398044
T2T_CAST_EiJ#2#chr2	130021630	130021949	-	ORR1D2	LTR	ERVL-MaLR	25.1	319	genome	16056	151	0.940458
T2T_CAST_EiJ#2#chr2	130022797	130022847	+	RLTR20A4	LTR	ERVK	11.3	50	genome	12621	6	0.0475398
T2T_CAST_EiJ#2#chr2	130029292	130029670	+	MERVL_2A-int	LTR	ERVL	10.8	378	genome	3901	2	0.0512689
T2T_CAST_EiJ#2#chr2	130029669	130029768	+	MT2C_Mm	LTR	ERVL	9	99	genome	2396	22	0.918197
T2T_CAST_EiJ#2#chr2	130055948	130056734	+	MTE-int	LTR	ERVL-MaLR	27.8	786	genome	5298	NA	NA
T2T_CAST_EiJ#2#chr2	130059088	130059458	+	MTE2a	LTR	ERVL-MaLR	26.7	370	genome	14233	NA	NA
T2T_CAST_EiJ#2#chr2	130062481	130062584	-	ORR1B2	LTR	ERVL-MaLR	19.9	103	genome	9689	NA	NA
T2T_CAST_EiJ#2#chr2	130062619	130062845	-	ORR1B2	LTR	ERVL-MaLR	19.9	226	genome	9689	NA	NA
T2T_CAST_EiJ#2#chr2	130067159	130067514	+	RMER16B3	LTR	ERVK	14.5	355	genome	101	NA	NA
T2T_CAST_EiJ#2#chr2	130072218	130072379	+	RLTR17B_Mm	LTR	ERVK	17.7	161	genome	48416	65	0.134253
T2T_CAST_EiJ#2#chr2	130076200	130076568	-	ORR1B2	LTR	ERVL-MaLR	18.4	368	genome	9689	NA	NA
T2T_CAST_EiJ#2#chr2	130094944	130095000	-	RLTR17B_Mm	LTR	ERVK	19.3	56	genome	48416	65	0.134253
T2T_CAST_EiJ#2#chr2	130099645	130099973	+	ORR1F	LTR	ERVL-MaLR	29.4	328	genome	14608	6	0.0410734
T2T_CAST_EiJ#2#chr2	130105116	130105185	+	RLTR20A4	LTR	ERVK	17.1	69	genome	12621	6	0.0475398
T2T_CAST_EiJ#2#chr2	130107821	130107923	-	MLT2B1	LTR	ERVL	17.6	102	genome	1245	NA	NA
T2T_CAST_EiJ#2#chr2	130109825	130109898	+	RLTR17B_Mm	LTR	ERVK	20	73	genome	48416	65	0.134253
T2T_CAST_EiJ#2#chr2	130109984	130110024	+	RLTR17B_Mm	LTR	ERVK	20	40	genome	48416	65	0.134253
T2T_CAST_EiJ#2#chr2	130110986	130111291	+	ORR1B1	LTR	ERVL-MaLR	17.1	305	genome	17795	7	0.0393369
T2T_CAST_EiJ#2#chr2	130112250	130112688	-	RMER6A	LTR	ERVK	10.4	438	genome	4955	302	6.09485
T2T_CAST_EiJ#2#chr2	130113587	130113846	-	RMER6A	LTR	ERVK	14.2	259	genome	4955	302	6.09485
T2T_CAST_EiJ#2#chr2	130119684	130119978	+	MER90a	LTR	ERV1	31.9	294	genome	231	NA	NA
T2T_CAST_EiJ#2#chr2	130123255	130123359	-	ORR1E	LTR	ERVL-MaLR	27.4	104	genome	19782	NA	NA
T2T_CAST_EiJ#2#chr2	130126880	130126981	+	ORR1D1	LTR	ERVL-MaLR	14.7	101	genome	23044	11	0.0477348
T2T_CAST_EiJ#2#chr2	130126982	130127121	+	ORR1D1	LTR	ERVL-MaLR	21.4	139	genome	23044	11	0.0477348
T2T_CAST_EiJ#2#chr2	130127794	130128061	-	MLT1A1	LTR	ERVL-MaLR	30	267	genome	3461	NA	NA
T2T_CAST_EiJ#2#chr2	130132622	130133018	+	MTD	LTR	ERVL-MaLR	25.9	396	genome	49480	13	0.0262732
T2T_CAST_EiJ#2#chr2	130136161	130136461	-	ORR1C2	LTR	ERVL-MaLR	18.6	300	genome	12196	NA	NA
T2T_CAST_EiJ#2#chr2	130148116	130148147	-	RLTR20C1_MM	LTR	ERVK	18.1	31	genome	5807	NA	NA
T2T_CAST_EiJ#2#chr2	130148215	130148254	-	RLTR20C1_MM	LTR	ERVK	18.1	39	genome	5807	NA	NA
T2T_CAST_EiJ#2#chr2	130157036	130157417	+	MTA_Mm	LTR	ERVL-MaLR	3.1	381	genome	17925	181	1.00976
T2T_CAST_EiJ#2#chr2	130158013	130158424	+	RMER19B2	LTR	ERVK	15.1	411	genome	2554	NA	NA
T2T_CAST_EiJ#2#chr2	130158709	130158948	+	RMER19B2	LTR	ERVK	14.2	239	genome	2554	NA	NA
T2T_CAST_EiJ#2#chr2	130162904	130163062	+	ORR1B1	LTR	ERVL-MaLR	17.8	158	genome	17795	7	0.0393369
T2T_CAST_EiJ#2#chr2	130163831	130164234	-	MTD	LTR	ERVL-MaLR	23.4	403	genome	49480	13	0.0262732
T2T_CAST_EiJ#2#chr2	130164244	130164479	-	MTEb	LTR	ERVL-MaLR	29.5	235	genome	10866	32	0.294497
T2T_CAST_EiJ#2#chr2	130165882	130165944	+	MTD	LTR	ERVL-MaLR	25	62	genome	49480	13	0.0262732
T2T_CAST_EiJ#2#chr2	130165978	130166269	+	MTD	LTR	ERVL-MaLR	25	291	genome	49480	13	0.0262732
T2T_CAST_EiJ#2#chr2	130166773	130166835	+	ORR1B1-int	LTR	ERVL-MaLR	21.8	62	genome	79526	195	0.245203
T2T_CAST_EiJ#2#chr2	130171353	130171725	-	ORR1E	LTR	ERVL-MaLR	29.9	372	genome	19782	NA	NA
T2T_CAST_EiJ#2#chr2	130174867	130174976	-	RLTR17B_Mm	LTR	ERVK	17.3	109	genome	48416	65	0.134253
T2T_CAST_EiJ#2#chr2	130176686	130176972	+	MTEb	LTR	ERVL-MaLR	25.8	286	genome	10866	32	0.294497
T2T_CAST_EiJ#2#chr2	130197723	130198122	+	RLTR20B3A_MM	LTR	ERVK	15.6	399	genome	694	NA	NA
T2T_CAST_EiJ#2#chr2	130211701	130211818	-	RMER12	LTR	ERVK	15	117	genome	3888	3	0.0771605
T2T_CAST_EiJ#2#chr2	130214552	130214605	+	RLTR20C1_MM	LTR	ERVK	18.5	53	genome	5807	NA	NA
T2T_CAST_EiJ#2#chr2	130217382	130217721	+	ORR1E	LTR	ERVL-MaLR	27.3	339	genome	19782	NA	NA
T2T_CAST_EiJ#2#chr2	130220579	130220915	+	RMER19B	LTR	ERVK	17	336	genome	5882	NA	NA
T2T_CAST_EiJ#2#chr2	130226501	130226598	+	RLTR17B_Mm	LTR	ERVK	16.9	97	genome	48416	65	0.134253
T2T_CAST_EiJ#2#chr2	130229241	130229483	+	ORR1B2	LTR	ERVL-MaLR	18.6	242	genome	9689	NA	NA
T2T_CAST_EiJ#2#chr2	130230879	130231013	-	RLTR17B_Mm	LTR	ERVK	16.5	134	genome	48416	65	0.134253
T2T_CAST_EiJ#2#chr2	130235933	130236185	+	MSTD	LTR	ERVL-MaLR	32.2	252	genome	4909	NA	NA
T2T_CAST_EiJ#2#chr2	130238532	130238994	-	RLTR12F	LTR	ERVK	24.1	462	genome	112	NA	NA
T2T_CAST_EiJ#2#chr2	130253447	130253811	+	ORR1B1	LTR	ERVL-MaLR	19	364	genome	17795	7	0.0393369
T2T_CAST_EiJ#2#chr2	130255400	130255542	+	MLT1E1	LTR	ERVL-MaLR	25	142	genome	342	NA	NA
T2T_CAST_EiJ#2#chr2	130263973	130264289	+	ORR1D1	LTR	ERVL-MaLR	17.9	316	genome	23044	11	0.0477348
T2T_CAST_EiJ#2#chr2	130268184	130268635	+	MLT1D	LTR	ERVL-MaLR	32.2	451	genome	5011	1	0.0199561
T2T_CAST_EiJ#2#chr2	130284453	130284810	-	ORR1F	LTR	ERVL-MaLR	28.9	357	genome	14608	6	0.0410734
T2T_CAST_EiJ#2#chr2	130294475	130294597	+	ORR1A3-int	LTR	ERVL-MaLR	22.4	122	genome	10115	45	0.444884
T2T_CAST_EiJ#2#chr2	130312648	130312707	-	RLTR17B_Mm	LTR	ERVK	13.7	59	genome	48416	65	0.134253
T2T_CAST_EiJ#2#chr2	130312766	130312813	-	RLTR17B_Mm	LTR	ERVK	21.2	47	genome	48416	65	0.134253
T2T_CAST_EiJ#2#chr2	130316848	130316895	+	ORR1B1-int	LTR	ERVL-MaLR	22	47	genome	79526	195	0.245203
T2T_CAST_EiJ#2#chr2	130320032	130320593	+	RLTR31B2	LTR	ERVK	20.3	561	genome	1359	NA	NA
T2T_CAST_EiJ#2#chr2	130323636	130323812	+	MTEb	LTR	ERVL-MaLR	27.9	176	genome	10866	32	0.294497
T2T_CAST_EiJ#2#chr2	130329483	130329852	+	MTC	LTR	ERVL-MaLR	14.3	369	genome	26210	8	0.0305227
T2T_CAST_EiJ#2#chr2	130330561	130330817	-	MTE2a	LTR	ERVL-MaLR	28.9	256	genome	14233	NA	NA
T2T_CAST_EiJ#2#chr2	130331231	130331309	-	MTE2a	LTR	ERVL-MaLR	20.2	78	genome	14233	NA	NA
T2T_CAST_EiJ#2#chr2	130332657	130332673	+	ORR1B1-int	LTR	ERVL-MaLR	18.5	16	genome	79526	195	0.245203
T2T_CAST_EiJ#2#chr2	130333532	130333884	-	MTD	LTR	ERVL-MaLR	19	352	genome	49480	13	0.0262732
T2T_CAST_EiJ#2#chr2	130341888	130342260	-	ORR1F	LTR	ERVL-MaLR	32.8	372	genome	14608	6	0.0410734
T2T_CAST_EiJ#2#chr2	130344958	130345098	-	RMER4A	LTR	ERVK	12.5	140	genome	2314	NA	NA
T2T_CAST_EiJ#2#chr2	130345144	130345517	-	RMER4A	LTR	ERVK	12.4	373	genome	2314	NA	NA
T2T_CAST_EiJ#2#chr2	130367282	130367302	+	ORR1D2	LTR	ERVL-MaLR	18.3	20	genome	16056	151	0.940458
T2T_CAST_EiJ#2#chr2	130368384	130368533	+	ORR1D2	LTR	ERVL-MaLR	19	149	genome	16056	151	0.940458
T2T_CAST_EiJ#2#chr2	130382007	130382457	+	RLTR20C2_MM	LTR	ERVK	13.4	450	genome	4240	NA	NA
T2T_CAST_EiJ#2#chr2	130385233	130385338	-	MTEa	LTR	ERVL-MaLR	19.4	105	genome	17586	7	0.0398044
T2T_CAST_EiJ#2#chr2	130388978	130389070	+	RLTR17B_Mm	LTR	ERVK	15.1	92	genome	48416	65	0.134253
T2T_CAST_EiJ#2#chr2	130395290	130395345	+	MTEb	LTR	ERVL-MaLR	23.2	55	genome	10866	32	0.294497
T2T_CAST_EiJ#2#chr2	130396314	130396677	-	MLT1A0	LTR	ERVL-MaLR	26.8	363	genome	6062	NA	NA
T2T_CAST_EiJ#2#chr2	130397502	130397764	+	MTD	LTR	ERVL-MaLR	18.7	262	genome	49480	13	0.0262732
T2T_CAST_EiJ#2#chr2	130398575	130399133	-	RMER4B	LTR	ERVK	16	558	genome	5376	NA	NA
T2T_CAST_EiJ#2#chr2	130401382	130401681	+	ORR1E	LTR	ERVL-MaLR	30.3	299	genome	19782	NA	NA
T2T_CAST_EiJ#2#chr2	130408755	130409069	+	MTEa	LTR	ERVL-MaLR	23.2	314	genome	17586	7	0.0398044
T2T_CAST_EiJ#2#chr2	130427951	130428010	-	RLTR17B_Mm	LTR	ERVK	15	59	genome	48416	65	0.134253
T2T_CAST_EiJ#2#chr2	130437258	130437371	-	MTEa	LTR	ERVL-MaLR	28.9	113	genome	17586	7	0.0398044
T2T_CAST_EiJ#2#chr2	130437499	130437610	-	MTEa	LTR	ERVL-MaLR	23.2	111	genome	17586	7	0.0398044
T2T_CAST_EiJ#2#chr2	130438215	130438757	-	MT2B1	LTR	ERVL	16.4	542	genome	7547	7	0.0927521
T2T_CAST_EiJ#2#chr2	130470105	130470532	+	RLTR10C	LTR	ERVK	3.5	427	genome	1642	13	0.791717
T2T_CAST_EiJ#2#chr2	130473004	130473342	+	ORR1A1	LTR	ERVL-MaLR	16.9	338	genome	5311	10	0.188288
T2T_CAST_EiJ#2#chr2	130474459	130474535	-	LTR33	LTR	ERVL	19.5	76	genome	489	NA	NA
T2T_CAST_EiJ#2#chr2	130478237	130478308	-	LTR16B1	LTR	ERVL	19.5	71	genome	126	NA	NA
T2T_CAST_EiJ#2#chr2	130481778	130482283	-	RMER2	LTR	ERV1	22	505	genome	2122	NA	NA
T2T_CAST_EiJ#2#chr2	130482837	130482976	-	ORR1B1-int	LTR	ERVL-MaLR	14.4	139	genome	79526	195	0.245203
T2T_CAST_EiJ#2#chr2	130488888	130489161	+	MTD	LTR	ERVL-MaLR	17.4	273	genome	49480	13	0.0262732
T2T_CAST_EiJ#2#chr2	130491144	130491190	-	MT2B	LTR	ERVL	17	46	genome	11972	30	0.250585
T2T_CAST_EiJ#2#chr2	130512818	130512829	-	ORR1B1-int	LTR	ERVL-MaLR	20.2	11	genome	79526	195	0.245203
T2T_CAST_EiJ#2#chr2	130512962	130513003	-	ORR1B1-int	LTR	ERVL-MaLR	20.2	41	genome	79526	195	0.245203
T2T_CAST_EiJ#2#chr2	130519735	130519772	-	ORR1B1-int	LTR	ERVL-MaLR	12.8	37	genome	79526	195	0.245203
T2T_CAST_EiJ#2#chr2	130520075	130520438	-	MTB_Mm	LTR	ERVL-MaLR	13.9	363	genome	5528	NA	NA
T2T_CAST_EiJ#2#chr2	130520914	130521252	-	MLT1A	LTR	ERVL-MaLR	35.6	338	genome	4094	NA	NA
T2T_CAST_EiJ#2#chr2	130521805	130521940	+	MLT1D-int	LTR	ERVL-MaLR	17	135	genome	175	NA	NA
T2T_CAST_EiJ#2#chr2	130526585	130526700	+	ORR1E	LTR	ERVL-MaLR	31.9	115	genome	19782	NA	NA
T2T_CAST_EiJ#2#chr2	130532588	130533086	-	MT2_Mm	LTR	ERVL	1.6	498	genome	2220	3	0.135135
T2T_CAST_EiJ#2#chr2	130540142	130540484	-	MTEb	LTR	ERVL-MaLR	28.4	342	genome	10866	32	0.294497
T2T_CAST_EiJ#2#chr2	130540693	130540852	+	MTEa	LTR	ERVL-MaLR	30.6	159	genome	17586	7	0.0398044
T2T_CAST_EiJ#2#chr2	130540973	130541044	+	MTEa	LTR	ERVL-MaLR	20.8	71	genome	17586	7	0.0398044
T2T_CAST_EiJ#2#chr2	130569494	130569827	-	MTEa	LTR	ERVL-MaLR	25.4	333	genome	17586	7	0.0398044
T2T_CAST_EiJ#2#chr2	130570779	130571132	-	IAPLTR4_I	LTR	ERVK	2.3	353	genome	1754	8	0.4561
T2T_CAST_EiJ#2#chr2	130571133	130574201	-	IAPEz-int	LTR	ERVK	1	3068	genome	7054	40	0.567054
T2T_CAST_EiJ#2#chr2	130574201	130575235	-	IAPEz-int	LTR	ERVK	6.9	1034	genome	7054	40	0.567054
T2T_CAST_EiJ#2#chr2	130575231	130575584	-	IAPLTR4_I	LTR	ERVK	2.3	353	genome	1754	8	0.4561
T2T_CAST_EiJ#2#chr2	130586029	130586297	-	RMER15-int	LTR	ERVL	26.8	268	genome	3872	NA	NA
T2T_CAST_EiJ#2#chr2	130590647	130590933	+	ORR1B2	LTR	ERVL-MaLR	11.7	286	genome	9689	NA	NA
T2T_CAST_EiJ#2#chr2	130599040	130599079	-	ORR1B1-int	LTR	ERVL-MaLR	24.4	39	genome	79526	195	0.245203
T2T_CAST_EiJ#2#chr2	130599848	130600240	-	MTA_Mm	LTR	ERVL-MaLR	4.9	392	genome	17925	181	1.00976
T2T_CAST_EiJ#2#chr2	130610587	130611049	-	RMER4B	LTR	ERVK	18.8	462	genome	5376	NA	NA
T2T_CAST_EiJ#2#chr2	130624391	130624609	+	MTC	LTR	ERVL-MaLR	16.1	218	genome	26210	8	0.0305227
T2T_CAST_EiJ#2#chr2	130630117	130630683	+	LTRIS2	LTR	ERV1	7.4	566	genome	1516	41	2.70449
T2T_CAST_EiJ#2#chr2	130642398	130642679	-	ORR1F	LTR	ERVL-MaLR	28.1	281	genome	14608	6	0.0410734
T2T_CAST_EiJ#2#chr2	130644484	130644552	-	MLT2C1	LTR	ERVL	26.1	68	genome	542	NA	NA
T2T_CAST_EiJ#2#chr2	130644654	130644956	-	MLT2C1	LTR	ERVL	30.9	302	genome	542	NA	NA
T2T_CAST_EiJ#2#chr2	130645068	130645182	-	MTD	LTR	ERVL-MaLR	21.1	114	genome	49480	13	0.0262732
T2T_CAST_EiJ#2#chr2	130649006	130649041	-	MMERVK9E_I	LTR	ERVK	11.4	35	genome	1606	13	0.809465
T2T_CAST_EiJ#2#chr2	130671073	130671144	-	MLTR11B	LTR	ERVK	20.8	71	genome	2877	NA	NA
T2T_CAST_EiJ#2#chr2	130672078	130672434	+	MTC	LTR	ERVL-MaLR	15.5	356	genome	26210	8	0.0305227
T2T_CAST_EiJ#2#chr2	130679036	130679316	-	ORR1D2	LTR	ERVL-MaLR	23.1	280	genome	16056	151	0.940458
T2T_CAST_EiJ#2#chr2	130680286	130680392	-	MLT1F2	LTR	ERVL-MaLR	25.7	106	genome	1114	NA	NA
T2T_CAST_EiJ#2#chr2	130680498	130680669	-	MLT1F2	LTR	ERVL-MaLR	26.6	171	genome	1114	NA	NA
T2T_CAST_EiJ#2#chr2	130680720	130681055	+	ORR1D2	LTR	ERVL-MaLR	23.5	335	genome	16056	151	0.940458
T2T_CAST_EiJ#2#chr2	130694467	130694639	+	MTD	LTR	ERVL-MaLR	12.4	172	genome	49480	13	0.0262732
T2T_CAST_EiJ#2#chr2	130698422	130699039	+	RMER19B	LTR	ERVK	15.1	617	genome	5882	NA	NA
T2T_CAST_EiJ#2#chr2	130699040	130699442	+	MTB_Mm	LTR	ERVL-MaLR	7.5	402	genome	5528	NA	NA
T2T_CAST_EiJ#2#chr2	130699444	130699610	+	RMER19B	LTR	ERVK	9	166	genome	5882	NA	NA
T2T_CAST_EiJ#2#chr2	130700984	130700999	+	ORR1B1-int	LTR	ERVL-MaLR	24.5	15	genome	79526	195	0.245203
T2T_CAST_EiJ#2#chr2	130703429	130703702	-	RMER4B	LTR	ERVK	15.3	273	genome	5376	NA	NA
T2T_CAST_EiJ#2#chr2	130703799	130704340	+	MLT1L	LTR	ERVL-MaLR	28	541	genome	559	NA	NA
T2T_CAST_EiJ#2#chr2	130706722	130707107	+	RLTR10D	LTR	ERVK	8.7	385	genome	427	NA	NA
T2T_CAST_EiJ#2#chr2	130707325	130707698	-	MTE2b	LTR	ERVL-MaLR	25.4	373	genome	15715	NA	NA
T2T_CAST_EiJ#2#chr2	130708453	130708569	+	ORR1D2	LTR	ERVL-MaLR	24.8	116	genome	16056	151	0.940458
T2T_CAST_EiJ#2#chr2	130711266	130711618	+	ORR1D2	LTR	ERVL-MaLR	21.6	352	genome	16056	151	0.940458
T2T_CAST_EiJ#2#chr2	130716759	130717154	+	MTA_Mm	LTR	ERVL-MaLR	2.3	395	genome	17925	181	1.00976
T2T_CAST_EiJ#2#chr2	130717432	130717802	+	ORR1B1	LTR	ERVL-MaLR	13.8	370	genome	17795	7	0.0393369
T2T_CAST_EiJ#2#chr2	130718255	130718651	-	MLT1C2	LTR	ERVL-MaLR	28	396	genome	4540	NA	NA
T2T_CAST_EiJ#2#chr2	130720475	130720498	+	ORR1A1-int	LTR	ERVL-MaLR	28.2	23	genome	2726	4	0.146735
T2T_CAST_EiJ#2#chr2	130725288	130725608	+	MTE2b	LTR	ERVL-MaLR	25.2	320	genome	15715	NA	NA
T2T_CAST_EiJ#2#chr2	130725631	130725722	+	RMER4B	LTR	ERVK	15.4	91	genome	5376	NA	NA
T2T_CAST_EiJ#2#chr2	130725720	130726111	+	RMER4B	LTR	ERVK	16.6	391	genome	5376	NA	NA
T2T_CAST_EiJ#2#chr2	130732730	130732912	-	ORR1D1	LTR	ERVL-MaLR	19.6	182	genome	23044	11	0.0477348
T2T_CAST_EiJ#2#chr2	130732973	130733142	-	ORR1D1	LTR	ERVL-MaLR	19.6	169	genome	23044	11	0.0477348
T2T_CAST_EiJ#2#chr2	130733399	130733747	-	MTD	LTR	ERVL-MaLR	20.4	348	genome	49480	13	0.0262732
T2T_CAST_EiJ#2#chr2	130733750	130733760	+	RLTR17B_Mm	LTR	ERVK	24.7	10	genome	48416	65	0.134253
T2T_CAST_EiJ#2#chr2	130733842	130733906	-	RLTR17B_Mm	LTR	ERVK	15.4	64	genome	48416	65	0.134253
T2T_CAST_EiJ#2#chr2	130734710	130734726	-	ORR1B1-int	LTR	ERVL-MaLR	17.1	16	genome	79526	195	0.245203
T2T_CAST_EiJ#2#chr2	130748728	130748982	-	ORR1F	LTR	ERVL-MaLR	27.8	254	genome	14608	6	0.0410734
T2T_CAST_EiJ#2#chr2	130750920	130751149	+	MTD	LTR	ERVL-MaLR	27.2	229	genome	49480	13	0.0262732
T2T_CAST_EiJ#2#chr2	130751151	130751732	+	RMER19B2	LTR	ERVK	14.8	581	genome	2554	NA	NA
T2T_CAST_EiJ#2#chr2	130759593	130759733	-	ORR1B1-int	LTR	ERVL-MaLR	16.1	140	genome	79526	195	0.245203
T2T_CAST_EiJ#2#chr2	130792258	130792402	+	MURVY-LTR	LTR	ERV1	4.8	144	genome	793	NA	NA
T2T_CAST_EiJ#2#chr2	130798595	130798616	+	ORR1B1-int	LTR	ERVL-MaLR	26.8	21	genome	79526	195	0.245203
T2T_CAST_EiJ#2#chr2	130816119	130816225	+	RLTR31D_MM	LTR	ERVK	16.5	106	genome	6043	NA	NA
T2T_CAST_EiJ#2#chr2	130827753	130827768	+	ORR1B1-int	LTR	ERVL-MaLR	28.7	15	genome	79526	195	0.245203
T2T_CAST_EiJ#2#chr2	130829183	130829312	+	RLTR20A4	LTR	ERVK	26.8	129	genome	12621	6	0.0475398
T2T_CAST_EiJ#2#chr2	130837185	130837331	-	ORR1B1-int	LTR	ERVL-MaLR	24.6	146	genome	79526	195	0.245203
T2T_CAST_EiJ#2#chr2	130837593	130837927	+	MLTR73	LTR	ERV1	23.8	334	genome	680	NA	NA
T2T_CAST_EiJ#2#chr2	130843558	130843641	-	MT2B	LTR	ERVL	19.8	83	genome	11972	30	0.250585
T2T_CAST_EiJ#2#chr2	130851173	130851233	+	MLT1J2	LTR	ERVL-MaLR	18.3	60	genome	429	NA	NA
T2T_CAST_EiJ#2#chr2	130851852	130851868	+	ORR1B1-int	LTR	ERVL-MaLR	20.4	16	genome	79526	195	0.245203
T2T_CAST_EiJ#2#chr2	130856488	130856632	+	ORR1B1	LTR	ERVL-MaLR	12.7	144	genome	17795	7	0.0393369
T2T_CAST_EiJ#2#chr2	130859404	130859548	-	RLTR17B_Mm	LTR	ERVK	28	144	genome	48416	65	0.134253
T2T_CAST_EiJ#2#chr2	130859579	130859634	-	RLTR17B_Mm	LTR	ERVK	28	55	genome	48416	65	0.134253
T2T_CAST_EiJ#2#chr2	130873266	130873337	+	RMER12	LTR	ERVK	17.2	71	genome	3888	3	0.0771605
T2T_CAST_EiJ#2#chr2	130873364	130873409	+	RMER12	LTR	ERVK	27.6	45	genome	3888	3	0.0771605
T2T_CAST_EiJ#2#chr2	130891506	130891565	-	RLTR20A4	LTR	ERVK	6.7	59	genome	12621	6	0.0475398
T2T_CAST_EiJ#2#chr2	130891782	130891841	-	RLTR20A4	LTR	ERVK	6.7	59	genome	12621	6	0.0475398
T2T_CAST_EiJ#2#chr2	130897700	130897722	-	ORR1B1-int	LTR	ERVL-MaLR	22.1	22	genome	79526	195	0.245203
T2T_CAST_EiJ#2#chr2	130897752	130897848	-	MT2B	LTR	ERVL	19.2	96	genome	11972	30	0.250585
T2T_CAST_EiJ#2#chr2	130900760	130900873	+	ORR1B1-int	LTR	ERVL-MaLR	30	113	genome	79526	195	0.245203
T2T_CAST_EiJ#2#chr2	130902374	130902425	+	MT2A	LTR	ERVL	12.2	51	genome	7837	37	0.472119
T2T_CAST_EiJ#2#chr2	130903996	130904007	+	ORR1A3-int	LTR	ERVL-MaLR	27.3	11	genome	10115	45	0.444884
T2T_CAST_EiJ#2#chr2	130917484	130917597	-	MT2B	LTR	ERVL	24.9	113	genome	11972	30	0.250585
T2T_CAST_EiJ#2#chr2	130938268	130938340	+	MYSERV6-int	LTR	ERVK	16	72	genome	11772	143	1.21475
T2T_CAST_EiJ#2#chr2	130976208	130976284	-	RLTR31D_MM	LTR	ERVK	19.5	76	genome	6043	NA	NA
T2T_CAST_EiJ#2#chr2	130990486	130990581	+	RMER19C	LTR	ERVK	11.5	95	genome	3183	NA	NA
T2T_CAST_EiJ#2#chr2	130993647	130994178	+	RMER19C	LTR	ERVK	19.5	531	genome	3183	NA	NA
T2T_CAST_EiJ#2#chr2	130994456	130994585	+	LTR33	LTR	ERVL	21.1	129	genome	489	NA	NA
T2T_CAST_EiJ#2#chr2	130997327	130997641	+	ORR1F	LTR	ERVL-MaLR	32.4	314	genome	14608	6	0.0410734
T2T_CAST_EiJ#2#chr2	130998822	130998896	-	RMER17C	LTR	ERVK	12.4	74	genome	6741	18	0.267023
T2T_CAST_EiJ#2#chr2	130998999	130999100	-	RMER17C	LTR	ERVK	12.4	101	genome	6741	18	0.267023
T2T_CAST_EiJ#2#chr2	131020545	131020663	-	ORR1B1-int	LTR	ERVL-MaLR	17.2	118	genome	79526	195	0.245203
T2T_CAST_EiJ#2#chr2	131023582	131024152	+	RMER20B	LTR	ERVK	21.3	570	genome	1790	NA	NA
T2T_CAST_EiJ#2#chr2	131035391	131035607	-	ORR1G	LTR	ERVL-MaLR	28.5	216	genome	5431	25	0.46032
T2T_CAST_EiJ#2#chr2	131036485	131036601	-	RLTR17B_Mm	LTR	ERVK	18.1	116	genome	48416	65	0.134253
T2T_CAST_EiJ#2#chr2	131038599	131038745	+	LTR16	LTR	ERVL	30.3	146	genome	231	NA	NA
T2T_CAST_EiJ#2#chr2	131039073	131039298	+	ERVL16A-int	LTR	ERVL	31	225	genome	913	NA	NA
T2T_CAST_EiJ#2#chr2	131039635	131039706	-	RMER15-int	LTR	ERVL	22.5	71	genome	3872	NA	NA
T2T_CAST_EiJ#2#chr2	131042353	131043092	+	ERVL16A-int	LTR	ERVL	29.1	739	genome	913	NA	NA
T2T_CAST_EiJ#2#chr2	131044012	131044136	+	ERVL16A-int	LTR	ERVL	27.4	124	genome	913	NA	NA
T2T_CAST_EiJ#2#chr2	131045148	131045373	+	ERVL16A-int	LTR	ERVL	37.3	225	genome	913	NA	NA
T2T_CAST_EiJ#2#chr2	131045685	131045903	+	ERVL16A-int	LTR	ERVL	31.6	218	genome	913	NA	NA
T2T_CAST_EiJ#2#chr2	131046051	131046392	+	ORR1D2	LTR	ERVL-MaLR	24.5	341	genome	16056	151	0.940458
T2T_CAST_EiJ#2#chr2	131048031	131048422	-	MTD	LTR	ERVL-MaLR	28.3	391	genome	49480	13	0.0262732
T2T_CAST_EiJ#2#chr2	131054502	131054617	+	RLTR17B_Mm	LTR	ERVK	22.1	115	genome	48416	65	0.134253
T2T_CAST_EiJ#2#chr2	131054663	131054679	+	RLTR17B_Mm	LTR	ERVK	22.1	16	genome	48416	65	0.134253
T2T_CAST_EiJ#2#chr2	131059551	131059629	-	RLTR17B_Mm	LTR	ERVK	25.3	78	genome	48416	65	0.134253
T2T_CAST_EiJ#2#chr2	131062827	131063038	+	MTD	LTR	ERVL-MaLR	25.8	211	genome	49480	13	0.0262732
T2T_CAST_EiJ#2#chr2	131063430	131063662	-	MTC	LTR	ERVL-MaLR	32.2	232	genome	26210	8	0.0305227
T2T_CAST_EiJ#2#chr2	131073083	131073176	-	RLTR31D_MM	LTR	ERVK	13.8	93	genome	6043	NA	NA
T2T_CAST_EiJ#2#chr2	131082213	131082497	+	RLTR27	LTR	ERVK	6.3	284	genome	728	16	2.1978
T2T_CAST_EiJ#2#chr2	131082578	131082672	-	MLT1D	LTR	ERVL-MaLR	30.5	94	genome	5011	1	0.0199561
T2T_CAST_EiJ#2#chr2	131090796	131091152	+	ORR1D1	LTR	ERVL-MaLR	17.9	356	genome	23044	11	0.0477348
T2T_CAST_EiJ#2#chr2	131091359	131091371	-	ORR1B1-int	LTR	ERVL-MaLR	15.2	12	genome	79526	195	0.245203
T2T_CAST_EiJ#2#chr2	131094983	131095333	+	ORR1F	LTR	ERVL-MaLR	27.7	350	genome	14608	6	0.0410734
T2T_CAST_EiJ#2#chr2	131096934	131097020	-	ORR1E	LTR	ERVL-MaLR	24.4	86	genome	19782	NA	NA
T2T_CAST_EiJ#2#chr2	131110472	131110802	+	ORR1A3	LTR	ERVL-MaLR	10.4	330	genome	5295	23	0.434372
T2T_CAST_EiJ#2#chr2	131115119	131115163	+	RLTR21	LTR	ERVK	15.6	44	genome	3960	2	0.0505051
T2T_CAST_EiJ#2#chr2	131117733	131117792	-	MLT2B1	LTR	ERVL	20.3	59	genome	1245	NA	NA
T2T_CAST_EiJ#2#chr2	131117768	131118057	-	MLT2B1	LTR	ERVL	26	289	genome	1245	NA	NA
T2T_CAST_EiJ#2#chr2	131118059	131118121	-	RLTR17B_Mm	LTR	ERVK	12.9	62	genome	48416	65	0.134253
T2T_CAST_EiJ#2#chr2	131125298	131125635	-	MLT1D	LTR	ERVL-MaLR	29.8	337	genome	5011	1	0.0199561
T2T_CAST_EiJ#2#chr2	131130688	131130990	+	MLT2F	LTR	ERVL	33.2	302	genome	201	NA	NA
T2T_CAST_EiJ#2#chr2	131136541	131136577	-	ORR1A1-int	LTR	ERVL-MaLR	8.1	36	genome	2726	4	0.146735
T2T_CAST_EiJ#2#chr2	131137630	131137977	+	MTD	LTR	ERVL-MaLR	27.6	347	genome	49480	13	0.0262732
T2T_CAST_EiJ#2#chr2	131138112	131138529	+	RMER19B2	LTR	ERVK	18.7	417	genome	2554	NA	NA
T2T_CAST_EiJ#2#chr2	131138523	131138735	+	RMER19C	LTR	ERVK	15.6	212	genome	3183	NA	NA
T2T_CAST_EiJ#2#chr2	131143025	131143707	+	RLTR13D6	LTR	ERVK	8.6	682	genome	840	NA	NA
T2T_CAST_EiJ#2#chr2	131143757	131143939	+	RLTR13D6	LTR	ERVK	8.6	182	genome	840	NA	NA
T2T_CAST_EiJ#2#chr2	131154320	131154689	-	MTA_Mm	LTR	ERVL-MaLR	5.1	369	genome	17925	181	1.00976
T2T_CAST_EiJ#2#chr2	131155699	131155798	+	ORR1B1-int	LTR	ERVL-MaLR	25.3	99	genome	79526	195	0.245203
T2T_CAST_EiJ#2#chr2	131157269	131157416	-	ORR1A3-int	LTR	ERVL-MaLR	23.1	147	genome	10115	45	0.444884
T2T_CAST_EiJ#2#chr2	131166973	131167182	-	RLTR17B_Mm	LTR	ERVK	23.3	209	genome	48416	65	0.134253
T2T_CAST_EiJ#2#chr2	131170368	131170585	-	ORR1C2	LTR	ERVL-MaLR	19.9	217	genome	12196	NA	NA
T2T_CAST_EiJ#2#chr2	131177584	131178207	-	RMER20B	LTR	ERVK	18.1	623	genome	1790	NA	NA
T2T_CAST_EiJ#2#chr2	131182771	131182879	+	RMER15	LTR	ERVL	28	108	genome	13271	41	0.308944
T2T_CAST_EiJ#2#chr2	131183598	131184094	-	LTR54	LTR	ERV1	27.9	496	genome	804	NA	NA
T2T_CAST_EiJ#2#chr2	131186515	131186698	+	RLTR17B_Mm	LTR	ERVK	17	183	genome	48416	65	0.134253
T2T_CAST_EiJ#2#chr2	131194850	131195326	+	MT2C_Mm	LTR	ERVL	8.6	476	genome	2396	22	0.918197
T2T_CAST_EiJ#2#chr2	131201208	131201271	+	RLTR31D_MM	LTR	ERVK	1.5	63	genome	6043	NA	NA
T2T_CAST_EiJ#2#chr2	131204872	131204995	+	RMER12	LTR	ERVK	22.5	123	genome	3888	3	0.0771605
T2T_CAST_EiJ#2#chr2	131214342	131214442	-	RLTR17B_Mm	LTR	ERVK	19.7	100	genome	48416	65	0.134253
T2T_CAST_EiJ#2#chr2	131214343	131214446	+	RLTR17B_Mm	LTR	ERVK	26	103	genome	48416	65	0.134253
T2T_CAST_EiJ#2#chr2	131229996	131230519	-	RMER15	LTR	ERVL	23.6	523	genome	13271	41	0.308944
T2T_CAST_EiJ#2#chr2	131244760	131245009	-	MSTD	LTR	ERVL-MaLR	30.8	249	genome	4909	NA	NA
T2T_CAST_EiJ#2#chr2	131245486	131245571	-	RMER12C	LTR	ERVK	23.2	85	genome	7468	10	0.133905
T2T_CAST_EiJ#2#chr2	131248601	131248670	+	RLTR17B_Mm	LTR	ERVK	17	69	genome	48416	65	0.134253
T2T_CAST_EiJ#2#chr2	131248724	131249215	+	RLTR21	LTR	ERVK	12.5	491	genome	3960	2	0.0505051
T2T_CAST_EiJ#2#chr2	131254496	131255062	+	RLTR21	LTR	ERVK	15.5	566	genome	3960	2	0.0505051
T2T_CAST_EiJ#2#chr2	131255088	131255308	+	RLTR21	LTR	ERVK	15.5	220	genome	3960	2	0.0505051
T2T_CAST_EiJ#2#chr2	131255342	131255362	+	RLTR21	LTR	ERVK	15.5	20	genome	3960	2	0.0505051
T2T_CAST_EiJ#2#chr2	131255468	131255692	+	RLTR21	LTR	ERVK	17.1	224	genome	3960	2	0.0505051
T2T_CAST_EiJ#2#chr2	131255765	131256035	+	RLTR21	LTR	ERVK	13.2	270	genome	3960	2	0.0505051
T2T_CAST_EiJ#2#chr2	131258619	131258951	+	ORR1A4	LTR	ERVL-MaLR	12.2	332	genome	9347	3	0.0320959
T2T_CAST_EiJ#2#chr2	131262583	131262625	-	ORR1B1-int	LTR	ERVL-MaLR	19.1	42	genome	79526	195	0.245203
T2T_CAST_EiJ#2#chr2	131264408	131264836	+	MTD	LTR	ERVL-MaLR	31.5	428	genome	49480	13	0.0262732
T2T_CAST_EiJ#2#chr2	131265774	131266432	-	RLTR16B_MM	LTR	ERVK	16	658	genome	1257	NA	NA
T2T_CAST_EiJ#2#chr2	131274010	131274178	-	RLTR17B_Mm	LTR	ERVK	24.1	168	genome	48416	65	0.134253
T2T_CAST_EiJ#2#chr2	131280474	131280669	-	ORR1D1	LTR	ERVL-MaLR	18.1	195	genome	23044	11	0.0477348
T2T_CAST_EiJ#2#chr2	131280896	131281065	-	ORR1D1	LTR	ERVL-MaLR	16	169	genome	23044	11	0.0477348
T2T_CAST_EiJ#2#chr2	131283896	131283941	+	RMER19C	LTR	ERVK	6.5	45	genome	3183	NA	NA
T2T_CAST_EiJ#2#chr2	131283939	131283997	+	RMER19C	LTR	ERVK	16.4	58	genome	3183	NA	NA
T2T_CAST_EiJ#2#chr2	131283965	131284324	+	RMER19C	LTR	ERVK	21.8	359	genome	3183	NA	NA
T2T_CAST_EiJ#2#chr2	131284861	131285255	-	MTA_Mm	LTR	ERVL-MaLR	8.9	394	genome	17925	181	1.00976
T2T_CAST_EiJ#2#chr2	131286167	131286610	+	RLTR16B_MM	LTR	ERVK	20.8	443	genome	1257	NA	NA
T2T_CAST_EiJ#2#chr2	131299755	131299843	+	MTE2a	LTR	ERVL-MaLR	23.6	88	genome	14233	NA	NA
T2T_CAST_EiJ#2#chr2	131300479	131300896	-	BGLII_A	LTR	ERVK	10.3	417	genome	350	NA	NA
T2T_CAST_EiJ#2#chr2	131300898	131300968	-	RMER3D-int	LTR	ERVK	18.3	70	genome	2718	13	0.478293
T2T_CAST_EiJ#2#chr2	131312553	131312659	+	RLTR17B_Mm	LTR	ERVK	17.8	106	genome	48416	65	0.134253
T2T_CAST_EiJ#2#chr2	131312706	131312722	+	RLTR17B_Mm	LTR	ERVK	21.5	16	genome	48416	65	0.134253
T2T_CAST_EiJ#2#chr2	131316099	131316266	-	ORR1E	LTR	ERVL-MaLR	23.4	167	genome	19782	NA	NA
T2T_CAST_EiJ#2#chr2	131320176	131320307	-	RLTR17B_Mm	LTR	ERVK	15.6	131	genome	48416	65	0.134253
T2T_CAST_EiJ#2#chr2	131324263	131324669	-	MTC	LTR	ERVL-MaLR	15.7	406	genome	26210	8	0.0305227
T2T_CAST_EiJ#2#chr2	131328299	131328434	+	RMER2	LTR	ERV1	15.4	135	genome	2122	NA	NA
T2T_CAST_EiJ#2#chr2	131328433	131328495	+	RMER2	LTR	ERV1	13.4	62	genome	2122	NA	NA
T2T_CAST_EiJ#2#chr2	131338666	131339021	-	MTD	LTR	ERVL-MaLR	20.1	355	genome	49480	13	0.0262732
T2T_CAST_EiJ#2#chr2	131345822	131346012	-	MTD	LTR	ERVL-MaLR	19.9	190	genome	49480	13	0.0262732
T2T_CAST_EiJ#2#chr2	131346100	131346292	-	MLT1C2	LTR	ERVL-MaLR	29.5	192	genome	4540	NA	NA
T2T_CAST_EiJ#2#chr2	131347210	131347733	+	RMER4B	LTR	ERVK	18.8	523	genome	5376	NA	NA
T2T_CAST_EiJ#2#chr2	131350331	131350447	+	MTE2b	LTR	ERVL-MaLR	19.4	116	genome	15715	NA	NA
T2T_CAST_EiJ#2#chr2	131350800	131350864	+	RMER19B2	LTR	ERVK	7.6	64	genome	2554	NA	NA
T2T_CAST_EiJ#2#chr2	131350865	131351259	+	MTA_Mm	LTR	ERVL-MaLR	2.3	394	genome	17925	181	1.00976
T2T_CAST_EiJ#2#chr2	131351260	131351853	+	RMER19B2	LTR	ERVK	17.5	593	genome	2554	NA	NA
T2T_CAST_EiJ#2#chr2	131354621	131355167	-	RMER19C	LTR	ERVK	16.8	546	genome	3183	NA	NA
T2T_CAST_EiJ#2#chr2	131355481	131355793	-	MLT1A	LTR	ERVL-MaLR	30.2	312	genome	4094	NA	NA
T2T_CAST_EiJ#2#chr2	131356655	131356782	+	RMER16	LTR	ERVK	7.9	127	genome	437	NA	NA
T2T_CAST_EiJ#2#chr2	131363777	131364114	-	IAPLTR1a_Mm	LTR	ERVK	3.6	337	genome	1334	10	0.749625
T2T_CAST_EiJ#2#chr2	131364115	131367205	-	IAPEz-int	LTR	ERVK	1.2	3090	genome	7054	40	0.567054
T2T_CAST_EiJ#2#chr2	131367190	131368102	-	IAPEz-int	LTR	ERVK	3.6	912	genome	7054	40	0.567054
T2T_CAST_EiJ#2#chr2	131368098	131368435	-	IAPLTR1a_Mm	LTR	ERVK	3.9	337	genome	1334	10	0.749625
T2T_CAST_EiJ#2#chr2	131369265	131369581	+	MTD	LTR	ERVL-MaLR	19.9	316	genome	49480	13	0.0262732
T2T_CAST_EiJ#2#chr2	131372339	131372529	-	MTEa	LTR	ERVL-MaLR	29.1	190	genome	17586	7	0.0398044
T2T_CAST_EiJ#2#chr2	131383886	131384023	+	ORR1D1	LTR	ERVL-MaLR	20.6	137	genome	23044	11	0.0477348
T2T_CAST_EiJ#2#chr2	131408200	131408573	+	ORR1B1	LTR	ERVL-MaLR	18.1	373	genome	17795	7	0.0393369
T2T_CAST_EiJ#2#chr2	131410672	131410931	+	RLTR10B	LTR	ERVK	1.1	259	genome	425	1	0.235294
T2T_CAST_EiJ#2#chr2	131410955	131411326	+	MMERVK10C-int	LTR	ERVK	3.9	371	genome	2606	28	1.07444
T2T_CAST_EiJ#2#chr2	131411322	131411429	+	MMERVK10C-int	LTR	ERVK	6.5	107	genome	2606	28	1.07444
T2T_CAST_EiJ#2#chr2	131411430	131411664	+	MMERVK10C-int	LTR	ERVK	5.5	234	genome	2606	28	1.07444
T2T_CAST_EiJ#2#chr2	131411665	131411926	+	RLTR10B	LTR	ERVK	4.6	261	genome	425	1	0.235294
T2T_CAST_EiJ#2#chr2	131445382	131445893	-	MT2_Mm	LTR	ERVL	8.8	511	genome	2220	3	0.135135
T2T_CAST_EiJ#2#chr2	131445894	131446041	-	MERVL-int	LTR	ERVL	7.4	147	genome	1365	NA	NA
T2T_CAST_EiJ#2#chr2	131453361	131453628	+	RLTR10B	LTR	ERVK	1.9	267	genome	425	1	0.235294
T2T_CAST_EiJ#2#chr2	131453629	131453968	+	MMERVK10C-int	LTR	ERVK	4.8	339	genome	2606	28	1.07444
T2T_CAST_EiJ#2#chr2	131453964	131454089	+	MMERVK10C-int	LTR	ERVK	7.1	125	genome	2606	28	1.07444
T2T_CAST_EiJ#2#chr2	131454090	131454326	+	MMERVK10C-int	LTR	ERVK	4.6	236	genome	2606	28	1.07444
T2T_CAST_EiJ#2#chr2	131454327	131454597	+	RLTR10B	LTR	ERVK	4.5	270	genome	425	1	0.235294
T2T_CAST_EiJ#2#chr2	131459666	131460010	+	RLTR10C	LTR	ERVK	15.1	344	genome	1642	13	0.791717
T2T_CAST_EiJ#2#chr2	131460011	131460310	+	MMERVK10C-int	LTR	ERVK	9.4	299	genome	2606	28	1.07444
T2T_CAST_EiJ#2#chr2	131460314	131460583	+	MMERVK10C-int	LTR	ERVK	8.5	269	genome	2606	28	1.07444
T2T_CAST_EiJ#2#chr2	131460551	131460642	+	MMERVK10C-int	LTR	ERVK	10.1	91	genome	2606	28	1.07444
T2T_CAST_EiJ#2#chr2	131460635	131460665	+	MMERVK10C-int	LTR	ERVK	3.2	30	genome	2606	28	1.07444
T2T_CAST_EiJ#2#chr2	131460675	131461207	+	MMERVK10C-int	LTR	ERVK	3.2	532	genome	2606	28	1.07444
T2T_CAST_EiJ#2#chr2	131461199	131461261	+	MMERVK10C-int	LTR	ERVK	6.3	62	genome	2606	28	1.07444
T2T_CAST_EiJ#2#chr2	131461268	131461341	+	MMERVK10C-int	LTR	ERVK	6.8	73	genome	2606	28	1.07444
T2T_CAST_EiJ#2#chr2	131461340	131466127	+	MMERVK10C-int	LTR	ERVK	5.6	4787	genome	2606	28	1.07444
T2T_CAST_EiJ#2#chr2	131466128	131466556	+	RLTR10C	LTR	ERVK	14.3	428	genome	1642	13	0.791717
T2T_CAST_EiJ#2#chr2	131495791	131496135	+	ORR1C1	LTR	ERVL-MaLR	18	344	genome	8962	19	0.212006
T2T_CAST_EiJ#2#chr2	131514055	131514568	-	MLTR11A	LTR	ERVK	21.4	513	genome	2120	NA	NA
T2T_CAST_EiJ#2#chr2	131528455	131528706	-	RLTR12BD_Mm	LTR	ERVK	23.5	251	genome	926	NA	NA
T2T_CAST_EiJ#2#chr2	131530504	131530666	-	MER90a	LTR	ERV1	29.8	162	genome	231	NA	NA
T2T_CAST_EiJ#2#chr2	131540977	131541379	-	MTB	LTR	ERVL-MaLR	6.3	402	genome	7987	1	0.0125203
T2T_CAST_EiJ#2#chr2	131541541	131541640	+	RMER17C2	LTR	ERVK	16.8	99	genome	2916	10	0.342936
T2T_CAST_EiJ#2#chr2	131541675	131541791	+	RMER17C2	LTR	ERVK	16.8	116	genome	2916	10	0.342936
T2T_CAST_EiJ#2#chr2	131547683	131547892	-	MSTD	LTR	ERVL-MaLR	32.6	209	genome	4909	NA	NA
T2T_CAST_EiJ#2#chr2	131547946	131547984	-	MSTD	LTR	ERVL-MaLR	32.6	38	genome	4909	NA	NA
T2T_CAST_EiJ#2#chr2	131549336	131549659	+	RMER4B	LTR	ERVK	13.6	323	genome	5376	NA	NA
T2T_CAST_EiJ#2#chr2	131549945	131550080	+	RMER4B	LTR	ERVK	18.3	135	genome	5376	NA	NA
T2T_CAST_EiJ#2#chr2	131563187	131563475	-	MTD	LTR	ERVL-MaLR	22.4	288	genome	49480	13	0.0262732
T2T_CAST_EiJ#2#chr2	131563577	131563906	-	ORR1C2	LTR	ERVL-MaLR	17.6	329	genome	12196	NA	NA
T2T_CAST_EiJ#2#chr2	131565052	131565140	-	MTD	LTR	ERVL-MaLR	16.9	88	genome	49480	13	0.0262732
T2T_CAST_EiJ#2#chr2	131566581	131566640	-	RMER13B	LTR	ERVK	11.7	59	genome	2317	NA	NA
T2T_CAST_EiJ#2#chr2	131569682	131569822	+	MTEa	LTR	ERVL-MaLR	23.6	140	genome	17586	7	0.0398044
T2T_CAST_EiJ#2#chr2	131569823	131569844	+	MT2A	LTR	ERVL	27.7	21	genome	7837	37	0.472119
T2T_CAST_EiJ#2#chr2	131574332	131574498	+	RLTR17B_Mm	LTR	ERVK	22.9	166	genome	48416	65	0.134253
T2T_CAST_EiJ#2#chr2	131581856	131582075	+	LTR67B	LTR	ERVL	35.6	219	genome	294	NA	NA
T2T_CAST_EiJ#2#chr2	131584349	131584546	-	MTB	LTR	ERVL-MaLR	4.6	197	genome	7987	1	0.0125203
T2T_CAST_EiJ#2#chr2	131584534	131584755	-	ORR1A3-int	LTR	ERVL-MaLR	7.3	221	genome	10115	45	0.444884
T2T_CAST_EiJ#2#chr2	131618636	131618691	+	RLTR20C1_MM	LTR	ERVK	5.4	55	genome	5807	NA	NA
T2T_CAST_EiJ#2#chr2	131627759	131628252	+	RLTR45	LTR	ERVK	8.4	493	genome	1314	24	1.82648
T2T_CAST_EiJ#2#chr2	131628927	131629076	-	ORR1F	LTR	ERVL-MaLR	31.3	149	genome	14608	6	0.0410734
T2T_CAST_EiJ#2#chr2	131629328	131629584	-	MTE-int	LTR	ERVL-MaLR	24.2	256	genome	5298	NA	NA
T2T_CAST_EiJ#2#chr2	131637375	131637792	+	MTE2a	LTR	ERVL-MaLR	23.6	417	genome	14233	NA	NA
T2T_CAST_EiJ#2#chr2	131640418	131640563	-	RLTR17B_Mm	LTR	ERVK	30.1	145	genome	48416	65	0.134253
T2T_CAST_EiJ#2#chr2	131656578	131657118	+	RMER15	LTR	ERVL	14.5	540	genome	13271	41	0.308944
T2T_CAST_EiJ#2#chr2	131658393	131658811	+	MTC	LTR	ERVL-MaLR	17.3	418	genome	26210	8	0.0305227
T2T_CAST_EiJ#2#chr2	131662843	131662911	-	ORR1A2	LTR	ERVL-MaLR	8.7	68	genome	17150	5	0.0291545
T2T_CAST_EiJ#2#chr2	131663089	131663369	-	ORR1A2	LTR	ERVL-MaLR	6.8	280	genome	17150	5	0.0291545
T2T_CAST_EiJ#2#chr2	131663709	131663808	+	ORR1B1-int	LTR	ERVL-MaLR	19.6	99	genome	79526	195	0.245203
T2T_CAST_EiJ#2#chr2	131672038	131672135	+	ORR1F	LTR	ERVL-MaLR	27	97	genome	14608	6	0.0410734
T2T_CAST_EiJ#2#chr2	131672143	131672662	+	ORR1F	LTR	ERVL-MaLR	27.9	519	genome	14608	6	0.0410734
T2T_CAST_EiJ#2#chr2	131673535	131673802	+	ORR1F	LTR	ERVL-MaLR	29.2	267	genome	14608	6	0.0410734
T2T_CAST_EiJ#2#chr2	131679471	131679629	+	MTD	LTR	ERVL-MaLR	31.4	158	genome	49480	13	0.0262732
T2T_CAST_EiJ#2#chr2	131679973	131680092	+	MTD	LTR	ERVL-MaLR	16.9	119	genome	49480	13	0.0262732
T2T_CAST_EiJ#2#chr2	131696764	131697035	+	MLT1A0	LTR	ERVL-MaLR	28.2	271	genome	6062	NA	NA
T2T_CAST_EiJ#2#chr2	131700665	131701010	+	ORR1A2	LTR	ERVL-MaLR	10.4	345	genome	17150	5	0.0291545
T2T_CAST_EiJ#2#chr2	131705514	131705624	-	LTR33C	LTR	ERVL	24.5	110	genome	99	NA	NA
T2T_CAST_EiJ#2#chr2	131716121	131716481	+	MLT2C1	LTR	ERVL	22.9	360	genome	542	NA	NA
T2T_CAST_EiJ#2#chr2	131720312	131720446	-	RLTR17B_Mm	LTR	ERVK	21.3	134	genome	48416	65	0.134253
T2T_CAST_EiJ#2#chr2	131720335	131720457	+	RLTR17B_Mm	LTR	ERVK	26.8	122	genome	48416	65	0.134253
T2T_CAST_EiJ#2#chr2	131721437	131721812	+	ORR1D1	LTR	ERVL-MaLR	17.5	375	genome	23044	11	0.0477348
T2T_CAST_EiJ#2#chr2	131726978	131727152	-	MTEb	LTR	ERVL-MaLR	19	174	genome	10866	32	0.294497
T2T_CAST_EiJ#2#chr2	131727210	131727359	+	MTC	LTR	ERVL-MaLR	23	149	genome	26210	8	0.0305227
T2T_CAST_EiJ#2#chr2	131728007	131728299	-	MTD	LTR	ERVL-MaLR	25.1	292	genome	49480	13	0.0262732
T2T_CAST_EiJ#2#chr2	131733443	131733464	+	RMER12C	LTR	ERVK	21.9	21	genome	7468	10	0.133905
T2T_CAST_EiJ#2#chr2	131733525	131733689	+	RLTR17B_Mm	LTR	ERVK	22.6	164	genome	48416	65	0.134253
T2T_CAST_EiJ#2#chr2	131733531	131733723	-	RLTR17B_Mm	LTR	ERVK	28.2	192	genome	48416	65	0.134253
T2T_CAST_EiJ#2#chr2	131733804	131733918	-	RLTR17B_Mm	LTR	ERVK	23.6	114	genome	48416	65	0.134253
T2T_CAST_EiJ#2#chr2	131737268	131737381	-	RMER12C	LTR	ERVK	22.9	113	genome	7468	10	0.133905
T2T_CAST_EiJ#2#chr2	131751336	131751730	+	MTA_Mm	LTR	ERVL-MaLR	2.8	394	genome	17925	181	1.00976
T2T_CAST_EiJ#2#chr2	131753325	131753693	-	MTD	LTR	ERVL-MaLR	24.4	368	genome	49480	13	0.0262732
T2T_CAST_EiJ#2#chr2	131756683	131756756	+	ORR1D1	LTR	ERVL-MaLR	18.9	73	genome	23044	11	0.0477348
T2T_CAST_EiJ#2#chr2	131756803	131756973	+	ORR1D1	LTR	ERVL-MaLR	14.7	170	genome	23044	11	0.0477348
T2T_CAST_EiJ#2#chr2	131762429	131762715	-	MTD	LTR	ERVL-MaLR	21.9	286	genome	49480	13	0.0262732
T2T_CAST_EiJ#2#chr2	131763020	131763122	-	MTD	LTR	ERVL-MaLR	16.6	102	genome	49480	13	0.0262732
T2T_CAST_EiJ#2#chr2	131763734	131764067	-	ORR1E	LTR	ERVL-MaLR	25.7	333	genome	19782	NA	NA
T2T_CAST_EiJ#2#chr2	131764054	131765443	-	MTE-int	LTR	ERVL-MaLR	28.1	1389	genome	5298	NA	NA
T2T_CAST_EiJ#2#chr2	131765684	131765721	-	ORR1E	LTR	ERVL-MaLR	15.8	37	genome	19782	NA	NA
T2T_CAST_EiJ#2#chr2	131768599	131768886	+	MTD	LTR	ERVL-MaLR	20.1	287	genome	49480	13	0.0262732
T2T_CAST_EiJ#2#chr2	131769891	131770199	-	MLT1C2	LTR	ERVL-MaLR	29.7	308	genome	4540	NA	NA
T2T_CAST_EiJ#2#chr2	131776231	131776485	-	MLT1A1	LTR	ERVL-MaLR	31.2	254	genome	3461	NA	NA
T2T_CAST_EiJ#2#chr2	131777016	131777101	-	RLTR17B_Mm	LTR	ERVK	21.2	85	genome	48416	65	0.134253
T2T_CAST_EiJ#2#chr2	131783448	131783806	+	MTD	LTR	ERVL-MaLR	20.3	358	genome	49480	13	0.0262732
T2T_CAST_EiJ#2#chr2	131784141	131784270	+	ORR1G	LTR	ERVL-MaLR	27.7	129	genome	5431	25	0.46032
T2T_CAST_EiJ#2#chr2	131784443	131784553	+	MLT1A1	LTR	ERVL-MaLR	24.1	110	genome	3461	NA	NA
T2T_CAST_EiJ#2#chr2	131787918	131788329	+	MTA_Mm	LTR	ERVL-MaLR	4.4	411	genome	17925	181	1.00976
T2T_CAST_EiJ#2#chr2	131788330	131788431	-	MLT1A	LTR	ERVL-MaLR	29.1	101	genome	4094	NA	NA
T2T_CAST_EiJ#2#chr2	131789263	131789574	-	ORR1A2	LTR	ERVL-MaLR	8	311	genome	17150	5	0.0291545
T2T_CAST_EiJ#2#chr2	131789976	131790110	+	MT2_Mm	LTR	ERVL	2.2	134	genome	2220	3	0.135135
T2T_CAST_EiJ#2#chr2	131790111	131790722	+	MERVL-int	LTR	ERVL	1.1	611	genome	1365	NA	NA
T2T_CAST_EiJ#2#chr2	131798995	131799122	-	ORR1B1-int	LTR	ERVL-MaLR	22.2	127	genome	79526	195	0.245203
T2T_CAST_EiJ#2#chr2	131802670	131802984	+	ORR1C1	LTR	ERVL-MaLR	16.1	314	genome	8962	19	0.212006
T2T_CAST_EiJ#2#chr2	131804930	131805016	+	MLT1B	LTR	ERVL-MaLR	25.3	86	genome	5753	3	0.0521467
T2T_CAST_EiJ#2#chr2	131805314	131805708	-	MTA_Mm	LTR	ERVL-MaLR	5.1	394	genome	17925	181	1.00976
T2T_CAST_EiJ#2#chr2	131820211	131820349	+	ORR1A1-int	LTR	ERVL-MaLR	19.9	138	genome	2726	4	0.146735
T2T_CAST_EiJ#2#chr2	131822981	131823346	-	IAPLTR1_Mm	LTR	ERVK	12.2	365	genome	1182	12	1.01523
T2T_CAST_EiJ#2#chr2	131823347	131829803	-	IAPEz-int	LTR	ERVK	1.7	6456	genome	7054	40	0.567054
T2T_CAST_EiJ#2#chr2	131829799	131830164	-	IAPLTR1_Mm	LTR	ERVK	12.2	365	genome	1182	12	1.01523
T2T_CAST_EiJ#2#chr2	131838355	131838658	-	ORR1E	LTR	ERVL-MaLR	22.6	303	genome	19782	NA	NA
T2T_CAST_EiJ#2#chr2	131842340	131842487	+	MLT1D	LTR	ERVL-MaLR	31.9	147	genome	5011	1	0.0199561
T2T_CAST_EiJ#2#chr2	131842541	131842599	-	RLTR20A4	LTR	ERVK	25.4	58	genome	12621	6	0.0475398
T2T_CAST_EiJ#2#chr2	131842665	131842823	+	MLT1D	LTR	ERVL-MaLR	30.8	158	genome	5011	1	0.0199561
T2T_CAST_EiJ#2#chr2	131843997	131844083	-	MTC	LTR	ERVL-MaLR	7.1	86	genome	26210	8	0.0305227
T2T_CAST_EiJ#2#chr2	131844086	131844477	+	MTD	LTR	ERVL-MaLR	18.3	391	genome	49480	13	0.0262732
T2T_CAST_EiJ#2#chr2	131850065	131850140	-	RLTR51A_Mm	LTR	ERVK	13.2	75	genome	3226	NA	NA
T2T_CAST_EiJ#2#chr2	131852312	131852399	+	ORR1F	LTR	ERVL-MaLR	25	87	genome	14608	6	0.0410734
T2T_CAST_EiJ#2#chr2	131852819	131853062	+	MTE-int	LTR	ERVL-MaLR	32.2	243	genome	5298	NA	NA
T2T_CAST_EiJ#2#chr2	131853352	131853648	+	MTE-int	LTR	ERVL-MaLR	24.9	296	genome	5298	NA	NA
T2T_CAST_EiJ#2#chr2	131853663	131854033	-	MTE2b	LTR	ERVL-MaLR	28.3	370	genome	15715	NA	NA
T2T_CAST_EiJ#2#chr2	131854320	131854420	+	ORR1F	LTR	ERVL-MaLR	29.3	100	genome	14608	6	0.0410734
T2T_CAST_EiJ#2#chr2	131854673	131855013	-	MLT1A1	LTR	ERVL-MaLR	25.5	340	genome	3461	NA	NA
T2T_CAST_EiJ#2#chr2	131856004	131856149	-	LTR16C	LTR	ERVL	31	145	genome	525	NA	NA
T2T_CAST_EiJ#2#chr2	131858309	131858639	+	MTEa	LTR	ERVL-MaLR	26.5	330	genome	17586	7	0.0398044
T2T_CAST_EiJ#2#chr2	131860287	131860567	-	MLT1E1	LTR	ERVL-MaLR	26.1	280	genome	342	NA	NA
T2T_CAST_EiJ#2#chr2	131861508	131861939	+	RLTR12D	LTR	ERVK	19.9	431	genome	753	NA	NA
T2T_CAST_EiJ#2#chr2	131863588	131863841	+	ORR1B2	LTR	ERVL-MaLR	18.5	253	genome	9689	NA	NA
T2T_CAST_EiJ#2#chr2	131864365	131864424	+	ORR1B2	LTR	ERVL-MaLR	16.5	59	genome	9689	NA	NA
T2T_CAST_EiJ#2#chr2	131867983	131868363	-	MTB	LTR	ERVL-MaLR	5.5	380	genome	7987	1	0.0125203
T2T_CAST_EiJ#2#chr2	131870711	131870768	-	MTD	LTR	ERVL-MaLR	22.5	57	genome	49480	13	0.0262732
T2T_CAST_EiJ#2#chr2	131871667	131871991	-	MTD	LTR	ERVL-MaLR	22.5	324	genome	49480	13	0.0262732
T2T_CAST_EiJ#2#chr2	131872237	131872367	+	MTEb	LTR	ERVL-MaLR	22.5	130	genome	10866	32	0.294497
T2T_CAST_EiJ#2#chr2	131872534	131872652	+	MTEb	LTR	ERVL-MaLR	21.1	118	genome	10866	32	0.294497
T2T_CAST_EiJ#2#chr2	131876310	131876477	-	ORR1A3-int	LTR	ERVL-MaLR	25.6	167	genome	10115	45	0.444884
T2T_CAST_EiJ#2#chr2	131876491	131876766	+	MER77B	LTR	ERVL	33.1	275	genome	292	NA	NA
T2T_CAST_EiJ#2#chr2	131878378	131878770	+	MER110A	LTR	ERV1	27.4	392	genome	84	NA	NA
T2T_CAST_EiJ#2#chr2	131882590	131882978	-	MTA_Mm	LTR	ERVL-MaLR	2.1	388	genome	17925	181	1.00976
T2T_CAST_EiJ#2#chr2	131883053	131883247	+	RLTR17B_Mm	LTR	ERVK	16.3	194	genome	48416	65	0.134253
T2T_CAST_EiJ#2#chr2	131885799	131886013	-	MLT1K-int	LTR	ERVL-MaLR	26.6	214	genome	46	NA	NA
T2T_CAST_EiJ#2#chr2	131888026	131888415	+	MTD	LTR	ERVL-MaLR	19.1	389	genome	49480	13	0.0262732
T2T_CAST_EiJ#2#chr2	131889066	131889155	+	RMER15	LTR	ERVL	18.6	89	genome	13271	41	0.308944
T2T_CAST_EiJ#2#chr2	131889219	131889458	+	RMER15	LTR	ERVL	28.4	239	genome	13271	41	0.308944
T2T_CAST_EiJ#2#chr2	131889862	131889878	+	RMER21B	LTR	ERV1	21.6	16	genome	1331	64	4.80841
T2T_CAST_EiJ#2#chr2	131889923	131890252	+	RMER21B	LTR	ERV1	16.1	329	genome	1331	64	4.80841
T2T_CAST_EiJ#2#chr2	131890351	131890410	+	RMER21B	LTR	ERV1	23.7	59	genome	1331	64	4.80841
T2T_CAST_EiJ#2#chr2	131891359	131891489	+	RLTR17B_Mm	LTR	ERVK	23.2	130	genome	48416	65	0.134253
T2T_CAST_EiJ#2#chr2	131892050	131892443	-	MTB	LTR	ERVL-MaLR	5.3	393	genome	7987	1	0.0125203
T2T_CAST_EiJ#2#chr2	131896182	131896215	+	RMER17C2	LTR	ERVK	17.2	33	genome	2916	10	0.342936
T2T_CAST_EiJ#2#chr2	131896244	131896259	+	RMER17C2	LTR	ERVK	17.2	15	genome	2916	10	0.342936
T2T_CAST_EiJ#2#chr2	131896327	131896403	+	RMER17C2	LTR	ERVK	13.7	76	genome	2916	10	0.342936
T2T_CAST_EiJ#2#chr2	131899010	131899184	+	MLT1B	LTR	ERVL-MaLR	29.1	174	genome	5753	3	0.0521467
T2T_CAST_EiJ#2#chr2	131900878	131901227	+	MTEb	LTR	ERVL-MaLR	25.2	349	genome	10866	32	0.294497
T2T_CAST_EiJ#2#chr2	131902225	131902617	+	RMER5	LTR	ERV1	31.7	392	genome	6586	36	0.546614
T2T_CAST_EiJ#2#chr2	131903680	131903775	+	LTR85a	LTR	Gypsy	29	95	genome	106	NA	NA
T2T_CAST_EiJ#2#chr2	131920226	131920622	+	MTC	LTR	ERVL-MaLR	15.7	396	genome	26210	8	0.0305227
T2T_CAST_EiJ#2#chr2	131924713	131924789	-	MLT1H	LTR	ERVL-MaLR	21	76	genome	857	NA	NA
T2T_CAST_EiJ#2#chr2	131925971	131926221	-	RLTR17B_Mm	LTR	ERVK	22	250	genome	48416	65	0.134253
T2T_CAST_EiJ#2#chr2	131932278	131932299	+	ORR1B1-int	LTR	ERVL-MaLR	19.9	21	genome	79526	195	0.245203
T2T_CAST_EiJ#2#chr2	131934474	131934508	-	RLTR17B_Mm	LTR	ERVK	22.4	34	genome	48416	65	0.134253
T2T_CAST_EiJ#2#chr2	131934723	131935067	-	BGLII	LTR	ERVK	4.9	344	genome	2287	13	0.56843
T2T_CAST_EiJ#2#chr2	131937050	131937426	-	MTD	LTR	ERVL-MaLR	17.3	376	genome	49480	13	0.0262732
T2T_CAST_EiJ#2#chr2	131937994	131938193	-	MTEa	LTR	ERVL-MaLR	21.6	199	genome	17586	7	0.0398044
T2T_CAST_EiJ#2#chr2	131938707	131938770	+	MTEa	LTR	ERVL-MaLR	18.8	63	genome	17586	7	0.0398044
T2T_CAST_EiJ#2#chr2	131940130	131940187	+	RLTR20C2_MM	LTR	ERVK	6.9	57	genome	4240	NA	NA
T2T_CAST_EiJ#2#chr2	131941767	131942349	+	MLT1E3	LTR	ERVL-MaLR	32.4	582	genome	518	NA	NA
T2T_CAST_EiJ#2#chr2	131950126	131950141	+	MYSERV6-int	LTR	ERVK	15.8	15	genome	11772	143	1.21475
T2T_CAST_EiJ#2#chr2	131961727	131962065	-	ORR1E	LTR	ERVL-MaLR	24.4	338	genome	19782	NA	NA
T2T_CAST_EiJ#2#chr2	131963195	131963797	-	RMER19B2	LTR	ERVK	17.2	602	genome	2554	NA	NA
T2T_CAST_EiJ#2#chr2	131966546	131966853	+	ORR1D1	LTR	ERVL-MaLR	21.6	307	genome	23044	11	0.0477348
T2T_CAST_EiJ#2#chr2	131968834	131968920	+	RLTR17B_Mm	LTR	ERVK	27.1	86	genome	48416	65	0.134253
T2T_CAST_EiJ#2#chr2	131969124	131969419	-	RMER15	LTR	ERVL	26.2	295	genome	13271	41	0.308944
T2T_CAST_EiJ#2#chr2	131973296	131973488	+	MTC	LTR	ERVL-MaLR	14	192	genome	26210	8	0.0305227
T2T_CAST_EiJ#2#chr2	131973583	131973797	+	MTC	LTR	ERVL-MaLR	14	214	genome	26210	8	0.0305227
T2T_CAST_EiJ#2#chr2	131976181	131976542	+	MTA_Mm	LTR	ERVL-MaLR	4.7	361	genome	17925	181	1.00976
T2T_CAST_EiJ#2#chr2	131978407	131978436	+	ORR1B1-int	LTR	ERVL-MaLR	24.1	29	genome	79526	195	0.245203
T2T_CAST_EiJ#2#chr2	131982550	131982895	-	MTD	LTR	ERVL-MaLR	26.9	345	genome	49480	13	0.0262732
T2T_CAST_EiJ#2#chr2	131984469	131984531	-	LTR54	LTR	ERV1	15.9	62	genome	804	NA	NA
T2T_CAST_EiJ#2#chr2	131984524	131984872	-	MER57C2	LTR	ERV1	29.2	348	genome	190	NA	NA
T2T_CAST_EiJ#2#chr2	131987862	131988214	+	RMER15	LTR	ERVL	14.3	352	genome	13271	41	0.308944
T2T_CAST_EiJ#2#chr2	131988377	131988808	+	BGLII	LTR	ERVK	6.2	431	genome	2287	13	0.56843
T2T_CAST_EiJ#2#chr2	131989210	131989543	+	RMER3D-int	LTR	ERVK	12.4	333	genome	2718	13	0.478293
T2T_CAST_EiJ#2#chr2	131989552	131989644	+	RMER3D-int	LTR	ERVK	8.1	92	genome	2718	13	0.478293
T2T_CAST_EiJ#2#chr2	131989857	131990056	+	RMER3D-int	LTR	ERVK	9.7	199	genome	2718	13	0.478293
T2T_CAST_EiJ#2#chr2	131990065	131990608	+	RMER3D-int	LTR	ERVK	6.6	543	genome	2718	13	0.478293
T2T_CAST_EiJ#2#chr2	131990615	131991321	+	RMER3D-int	LTR	ERVK	10	706	genome	2718	13	0.478293
T2T_CAST_EiJ#2#chr2	131999814	132000100	+	ORR1G	LTR	ERVL-MaLR	28	286	genome	5431	25	0.46032
T2T_CAST_EiJ#2#chr2	132004608	132004929	+	ERVB7_1-LTR_MM	LTR	ERVK	4.4	321	genome	778	9	1.15681
T2T_CAST_EiJ#2#chr2	132008700	132009038	+	ORR1A2	LTR	ERVL-MaLR	10.7	338	genome	17150	5	0.0291545
T2T_CAST_EiJ#2#chr2	132011605	132011896	-	MLT1G3	LTR	ERVL-MaLR	29	291	genome	501	NA	NA
T2T_CAST_EiJ#2#chr2	132012501	132012571	-	MLT2B1	LTR	ERVL	30.6	70	genome	1245	NA	NA
T2T_CAST_EiJ#2#chr2	132012614	132012968	-	MLT2B1	LTR	ERVL	30.8	354	genome	1245	NA	NA
T2T_CAST_EiJ#2#chr2	132013038	132013189	-	MLT1A0	LTR	ERVL-MaLR	27.6	151	genome	6062	NA	NA
T2T_CAST_EiJ#2#chr2	132013500	132013711	+	LTR16B1	LTR	ERVL	32.6	211	genome	126	NA	NA
T2T_CAST_EiJ#2#chr2	132022980	132023037	-	RLTR20C2_MM	LTR	ERVK	22.9	57	genome	4240	NA	NA
T2T_CAST_EiJ#2#chr2	132023539	132023754	-	MLT2D	LTR	ERVL	26.4	215	genome	1225	NA	NA
T2T_CAST_EiJ#2#chr2	132025352	132025551	-	LTR33	LTR	ERVL	30.1	199	genome	489	NA	NA
T2T_CAST_EiJ#2#chr2	132029645	132029992	-	MTEb	LTR	ERVL-MaLR	25.6	347	genome	10866	32	0.294497
T2T_CAST_EiJ#2#chr2	132030010	132030072	-	MTEb	LTR	ERVL-MaLR	17.5	62	genome	10866	32	0.294497
T2T_CAST_EiJ#2#chr2	132032571	132032622	-	MLTR73	LTR	ERV1	15.4	51	genome	680	NA	NA
T2T_CAST_EiJ#2#chr2	132034684	132035022	+	MLT1A1	LTR	ERVL-MaLR	26.7	338	genome	3461	NA	NA
T2T_CAST_EiJ#2#chr2	132039948	132040256	+	ORR1D1	LTR	ERVL-MaLR	19.1	308	genome	23044	11	0.0477348
T2T_CAST_EiJ#2#chr2	132044952	132044999	+	RLTR20A4	LTR	ERVK	20.2	47	genome	12621	6	0.0475398
T2T_CAST_EiJ#2#chr2	132045064	132045115	+	RLTR20A4	LTR	ERVK	20.2	51	genome	12621	6	0.0475398
T2T_CAST_EiJ#2#chr2	132046894	132047253	-	MTE2b	LTR	ERVL-MaLR	23.8	359	genome	15715	NA	NA
T2T_CAST_EiJ#2#chr2	132052089	132052365	-	MTE2b	LTR	ERVL-MaLR	22.7	276	genome	15715	NA	NA
T2T_CAST_EiJ#2#chr2	132055172	132055513	-	MTE2b	LTR	ERVL-MaLR	26.2	341	genome	15715	NA	NA
T2T_CAST_EiJ#2#chr2	132055649	132055723	-	MTD	LTR	ERVL-MaLR	19.1	74	genome	49480	13	0.0262732
T2T_CAST_EiJ#2#chr2	132056563	132056884	-	ORR1A2	LTR	ERVL-MaLR	10.9	321	genome	17150	5	0.0291545
T2T_CAST_EiJ#2#chr2	132067801	132067936	+	ORR1B1-int	LTR	ERVL-MaLR	20	135	genome	79526	195	0.245203
T2T_CAST_EiJ#2#chr2	132075856	132075993	-	ORR1B1-int	LTR	ERVL-MaLR	23	137	genome	79526	195	0.245203
T2T_CAST_EiJ#2#chr2	132078423	132078803	-	MTC	LTR	ERVL-MaLR	18	380	genome	26210	8	0.0305227
T2T_CAST_EiJ#2#chr2	132088683	132088761	+	MLT1E2	LTR	ERVL-MaLR	26.6	78	genome	1037	NA	NA
T2T_CAST_EiJ#2#chr2	132089940	132090254	+	MTD	LTR	ERVL-MaLR	22.6	314	genome	49480	13	0.0262732
T2T_CAST_EiJ#2#chr2	132090959	132091124	-	BGLII_A	LTR	ERVK	12.5	165	genome	350	NA	NA
T2T_CAST_EiJ#2#chr2	132091229	132091454	-	BGLII_A	LTR	ERVK	12.5	225	genome	350	NA	NA
T2T_CAST_EiJ#2#chr2	132091658	132091751	-	MLT1D	LTR	ERVL-MaLR	24.7	93	genome	5011	1	0.0199561
T2T_CAST_EiJ#2#chr2	132093001	132093269	-	ORR1F	LTR	ERVL-MaLR	28.9	268	genome	14608	6	0.0410734
T2T_CAST_EiJ#2#chr2	132101878	132102055	-	MTE2a	LTR	ERVL-MaLR	24.3	177	genome	14233	NA	NA
T2T_CAST_EiJ#2#chr2	132102333	132102640	+	MTEb	LTR	ERVL-MaLR	24.6	307	genome	10866	32	0.294497
T2T_CAST_EiJ#2#chr2	132106041	132106436	+	MTA_Mm	LTR	ERVL-MaLR	4.8	395	genome	17925	181	1.00976
T2T_CAST_EiJ#2#chr2	132116415	132116765	-	MLT1B_s-int	LTR	ERVL-MaLR	25.5	350	genome	86	NA	NA
T2T_CAST_EiJ#2#chr2	132124914	132125416	-	RMER5	LTR	ERV1	27.5	502	genome	6586	36	0.546614
T2T_CAST_EiJ#2#chr2	132126804	132127079	+	MTEb	LTR	ERVL-MaLR	23.4	275	genome	10866	32	0.294497
T2T_CAST_EiJ#2#chr2	132128139	132128579	+	RMER10A	LTR	ERVL	17.4	440	genome	4125	45	1.09091
T2T_CAST_EiJ#2#chr2	132129981	132130327	-	MLTR11B	LTR	ERVK	21.7	346	genome	2877	NA	NA
T2T_CAST_EiJ#2#chr2	132132897	132133111	-	ORR1A1	LTR	ERVL-MaLR	9.3	214	genome	5311	10	0.188288
T2T_CAST_EiJ#2#chr2	132139134	132139247	-	MT2B	LTR	ERVL	14.9	113	genome	11972	30	0.250585
T2T_CAST_EiJ#2#chr2	132139596	132139779	+	MTE2a	LTR	ERVL-MaLR	25.4	183	genome	14233	NA	NA
T2T_CAST_EiJ#2#chr2	132140752	132141054	-	MTE2a	LTR	ERVL-MaLR	22.8	302	genome	14233	NA	NA
T2T_CAST_EiJ#2#chr2	132142484	132142792	+	MTE2b	LTR	ERVL-MaLR	22.6	308	genome	15715	NA	NA
T2T_CAST_EiJ#2#chr2	132142835	132142873	-	RLTR20C2_MM	LTR	ERVK	15.4	38	genome	4240	NA	NA
T2T_CAST_EiJ#2#chr2	132142855	132143350	-	MT2B1	LTR	ERVL	15.4	495	genome	7547	7	0.0927521
T2T_CAST_EiJ#2#chr2	132147735	132148086	-	RLTR10	LTR	ERVK	6.6	351	genome	3271	10	0.305717
T2T_CAST_EiJ#2#chr2	132148089	132149074	-	RLTR10-int	LTR	ERVK	1.6	985	genome	2580	5	0.193798
T2T_CAST_EiJ#2#chr2	132149173	132150165	-	RLTR10-int	LTR	ERVK	5.4	992	genome	2580	5	0.193798
T2T_CAST_EiJ#2#chr2	132150654	132151079	+	RMER19C	LTR	ERVK	17.8	425	genome	3183	NA	NA
T2T_CAST_EiJ#2#chr2	132152589	132152902	+	MER34C2	LTR	ERV1	29.2	313	genome	202	NA	NA
T2T_CAST_EiJ#2#chr2	132155399	132155560	+	RMER19B	LTR	ERVK	14.2	161	genome	5882	NA	NA
T2T_CAST_EiJ#2#chr2	132155536	132156221	+	RMER19B	LTR	ERVK	15.3	685	genome	5882	NA	NA
T2T_CAST_EiJ#2#chr2	132156190	132156343	-	ORR1D2	LTR	ERVL-MaLR	19.2	153	genome	16056	151	0.940458
T2T_CAST_EiJ#2#chr2	132162362	132162475	-	RLTR31C_MM	LTR	ERVK	9.9	113	genome	636	NA	NA
T2T_CAST_EiJ#2#chr2	132162522	132162663	-	ORR1B1-int	LTR	ERVL-MaLR	16.8	141	genome	79526	195	0.245203
T2T_CAST_EiJ#2#chr2	132162655	132162853	-	RLTR31C_MM	LTR	ERVK	12.8	198	genome	636	NA	NA
T2T_CAST_EiJ#2#chr2	132168748	132169076	-	ORR1A1	LTR	ERVL-MaLR	11.9	328	genome	5311	10	0.188288
T2T_CAST_EiJ#2#chr2	132171126	132171268	-	MSTD	LTR	ERVL-MaLR	28.7	142	genome	4909	NA	NA
T2T_CAST_EiJ#2#chr2	132171293	132171692	-	MTC	LTR	ERVL-MaLR	19.2	399	genome	26210	8	0.0305227
T2T_CAST_EiJ#2#chr2	132171830	132172345	+	RLTR11A2	LTR	ERVK	16.2	515	genome	2708	NA	NA
T2T_CAST_EiJ#2#chr2	132179644	132180029	-	RLTR11B	LTR	ERVK	11	385	genome	1080	15	1.38889
T2T_CAST_EiJ#2#chr2	132183029	132183431	-	MTA_Mm	LTR	ERVL-MaLR	4.9	402	genome	17925	181	1.00976
T2T_CAST_EiJ#2#chr2	132187040	132187093	+	MTC	LTR	ERVL-MaLR	11.9	53	genome	26210	8	0.0305227
T2T_CAST_EiJ#2#chr2	132187094	132187524	-	RLTR11B	LTR	ERVK	15.7	430	genome	1080	15	1.38889
T2T_CAST_EiJ#2#chr2	132187525	132187674	+	MTC	LTR	ERVL-MaLR	10.1	149	genome	26210	8	0.0305227
T2T_CAST_EiJ#2#chr2	132187676	132188887	+	MTC	LTR	ERVL-MaLR	16.3	1211	genome	26210	8	0.0305227
T2T_CAST_EiJ#2#chr2	132188888	132189290	+	MTC	LTR	ERVL-MaLR	15.8	402	genome	26210	8	0.0305227
T2T_CAST_EiJ#2#chr2	132189397	132189434	+	BGLII_Mus	LTR	ERVK	7.9	37	genome	628	NA	NA
T2T_CAST_EiJ#2#chr2	132189420	132189433	+	ORR1A3-int	LTR	ERVL-MaLR	25.5	13	genome	10115	45	0.444884
T2T_CAST_EiJ#2#chr2	132189434	132189951	+	MT2_Mm	LTR	ERVL	4.5	517	genome	2220	3	0.135135
T2T_CAST_EiJ#2#chr2	132189952	132190361	+	BGLII_Mus	LTR	ERVK	7.8	409	genome	628	NA	NA
T2T_CAST_EiJ#2#chr2	132190485	132190969	-	MT2B2	LTR	ERVL	13.5	484	genome	2701	1	0.0370233
T2T_CAST_EiJ#2#chr2	132190976	132191079	-	MLT1H2	LTR	ERVL-MaLR	19.4	103	genome	564	NA	NA
T2T_CAST_EiJ#2#chr2	132191803	132191984	+	MT2C_Mm	LTR	ERVL	3.3	181	genome	2396	22	0.918197
T2T_CAST_EiJ#2#chr2	132192169	132192457	+	MT2C_Mm	LTR	ERVL	5.5	288	genome	2396	22	0.918197
T2T_CAST_EiJ#2#chr2	132198257	132198363	-	ORR1B1-int	LTR	ERVL-MaLR	23.1	106	genome	79526	195	0.245203
T2T_CAST_EiJ#2#chr2	132208769	132208811	+	MLT1A1	LTR	ERVL-MaLR	16.3	42	genome	3461	NA	NA
T2T_CAST_EiJ#2#chr2	132212693	132212807	-	ORR1A3-int	LTR	ERVL-MaLR	28.2	114	genome	10115	45	0.444884
T2T_CAST_EiJ#2#chr2	132213786	132213911	-	RMER15	LTR	ERVL	17.7	125	genome	13271	41	0.308944
T2T_CAST_EiJ#2#chr2	132215787	132216240	+	RLTR28	LTR	ERVL	13	453	genome	1934	NA	NA
T2T_CAST_EiJ#2#chr2	132216732	132217029	-	MT2B1	LTR	ERVL	17.3	297	genome	7547	7	0.0927521
T2T_CAST_EiJ#2#chr2	132217044	132217374	-	MTEa	LTR	ERVL-MaLR	26.5	330	genome	17586	7	0.0398044
T2T_CAST_EiJ#2#chr2	132217793	132218099	+	RMER6D	LTR	ERVK	12.9	306	genome	2762	NA	NA
T2T_CAST_EiJ#2#chr2	132221860	132222167	+	RMER6D	LTR	ERVK	11.1	307	genome	2762	NA	NA
T2T_CAST_EiJ#2#chr2	132224749	132224881	-	ORR1B1-int	LTR	ERVL-MaLR	16.1	132	genome	79526	195	0.245203
T2T_CAST_EiJ#2#chr2	132241077	132241459	+	MTA_Mm	LTR	ERVL-MaLR	7.9	382	genome	17925	181	1.00976
T2T_CAST_EiJ#2#chr2	132248569	132249129	+	RLTR31B_Mm	LTR	ERVK	15.6	560	genome	324	NA	NA
T2T_CAST_EiJ#2#chr2	132267130	132267513	+	MTC	LTR	ERVL-MaLR	15.5	383	genome	26210	8	0.0305227
T2T_CAST_EiJ#2#chr2	132270262	132270352	+	LTR16C	LTR	ERVL	28.9	90	genome	525	NA	NA
T2T_CAST_EiJ#2#chr2	132279527	132279594	+	RLTR20A4	LTR	ERVK	13.7	67	genome	12621	6	0.0475398
T2T_CAST_EiJ#2#chr2	132299638	132299831	-	BGLII_B2	LTR	ERVK	19.2	193	genome	245	NA	NA
T2T_CAST_EiJ#2#chr2	132301083	132301133	+	MLT1A1	LTR	ERVL-MaLR	10	50	genome	3461	NA	NA
T2T_CAST_EiJ#2#chr2	132302402	132302604	-	MLT1D	LTR	ERVL-MaLR	29.5	202	genome	5011	1	0.0199561
T2T_CAST_EiJ#2#chr2	132304791	132305071	-	MTE2b	LTR	ERVL-MaLR	25.8	280	genome	15715	NA	NA
T2T_CAST_EiJ#2#chr2	132309505	132309643	-	MER34C_v	LTR	ERV1	24.9	138	genome	209	NA	NA
T2T_CAST_EiJ#2#chr2	132309844	132309912	-	MER34C_v	LTR	ERV1	23.8	68	genome	209	NA	NA
T2T_CAST_EiJ#2#chr2	132309943	132309999	-	MER34C_v	LTR	ERV1	23.8	56	genome	209	NA	NA
T2T_CAST_EiJ#2#chr2	132312595	132313086	-	RLTR24	LTR	ERV1	14.7	491	genome	1247	NA	NA
T2T_CAST_EiJ#2#chr2	132313329	132313674	+	ORR1A1	LTR	ERVL-MaLR	14.4	345	genome	5311	10	0.188288
T2T_CAST_EiJ#2#chr2	132314152	132314260	-	MER39	LTR	ERV1	22.2	108	genome	1331	NA	NA
T2T_CAST_EiJ#2#chr2	132317246	132317394	-	MTEb	LTR	ERVL-MaLR	24.3	148	genome	10866	32	0.294497
T2T_CAST_EiJ#2#chr2	132318454	132319122	-	RMER19A	LTR	ERVK	17.3	668	genome	2041	NA	NA
T2T_CAST_EiJ#2#chr2	132319179	132319229	-	RLTR20C2_MM	LTR	ERVK	9.5	50	genome	4240	NA	NA
T2T_CAST_EiJ#2#chr2	132332036	132332149	-	ORR1A3-int	LTR	ERVL-MaLR	26.1	113	genome	10115	45	0.444884
T2T_CAST_EiJ#2#chr2	132335086	132335456	+	RLTR31D_MM	LTR	ERVK	18.4	370	genome	6043	NA	NA
T2T_CAST_EiJ#2#chr2	132335508	132335915	+	MTE2b	LTR	ERVL-MaLR	24.4	407	genome	15715	NA	NA
T2T_CAST_EiJ#2#chr2	132338437	132338766	-	ORR1G	LTR	ERVL-MaLR	26.4	329	genome	5431	25	0.46032
T2T_CAST_EiJ#2#chr2	132339597	132339668	-	RMER10A	LTR	ERVL	15.9	71	genome	4125	45	1.09091
T2T_CAST_EiJ#2#chr2	132341053	132341367	+	MTEa	LTR	ERVL-MaLR	26.3	314	genome	17586	7	0.0398044
T2T_CAST_EiJ#2#chr2	132341442	132341889	+	MLT1F	LTR	ERVL-MaLR	29.1	447	genome	813	NA	NA
T2T_CAST_EiJ#2#chr2	132345348	132345948	+	MT2B	LTR	ERVL	12.1	600	genome	11972	30	0.250585
T2T_CAST_EiJ#2#chr2	132345959	132346312	-	ORR1D1	LTR	ERVL-MaLR	19.1	353	genome	23044	11	0.0477348
T2T_CAST_EiJ#2#chr2	132348626	132349079	-	ERVL-E-int	LTR	ERVL	31.7	453	genome	799	2	0.250313
T2T_CAST_EiJ#2#chr2	132349104	132349234	-	MLT2F	LTR	ERVL	23.5	130	genome	201	NA	NA
T2T_CAST_EiJ#2#chr2	132350899	132351001	-	RLTR51A_Mm	LTR	ERVK	11.8	102	genome	3226	NA	NA
T2T_CAST_EiJ#2#chr2	132358765	132358919	+	ORR1B1-int	LTR	ERVL-MaLR	16.3	154	genome	79526	195	0.245203
T2T_CAST_EiJ#2#chr2	132364507	132364596	-	MLT1I	LTR	ERVL-MaLR	23.6	89	genome	622	NA	NA
T2T_CAST_EiJ#2#chr2	132365129	132365452	+	MLT1A	LTR	ERVL-MaLR	26.6	323	genome	4094	NA	NA
T2T_CAST_EiJ#2#chr2	132366010	132366126	+	RLTR20A4	LTR	ERVK	25	116	genome	12621	6	0.0475398
T2T_CAST_EiJ#2#chr2	132370070	132370421	+	ORR1D1	LTR	ERVL-MaLR	20.2	351	genome	23044	11	0.0477348
T2T_CAST_EiJ#2#chr2	132371626	132371650	-	ORR1A1-int	LTR	ERVL-MaLR	23.6	24	genome	2726	4	0.146735
T2T_CAST_EiJ#2#chr2	132371728	132371770	+	RLTR20A4	LTR	ERVK	5.6	42	genome	12621	6	0.0475398
T2T_CAST_EiJ#2#chr2	132377946	132378209	+	MTD	LTR	ERVL-MaLR	18.3	263	genome	49480	13	0.0262732
T2T_CAST_EiJ#2#chr2	132386101	132386526	+	RLTR10C	LTR	ERVK	5.5	425	genome	1642	13	0.791717
T2T_CAST_EiJ#2#chr2	132392222	132392342	+	MLT1D	LTR	ERVL-MaLR	26.7	120	genome	5011	1	0.0199561
T2T_CAST_EiJ#2#chr2	132397757	132397976	+	ORR1A4	LTR	ERVL-MaLR	13.8	219	genome	9347	3	0.0320959
T2T_CAST_EiJ#2#chr2	132402119	132402252	+	RLTR17B_Mm	LTR	ERVK	15.9	133	genome	48416	65	0.134253
T2T_CAST_EiJ#2#chr2	132407991	132408307	-	ORR1D2	LTR	ERVL-MaLR	24.4	316	genome	16056	151	0.940458
T2T_CAST_EiJ#2#chr2	132418697	132418847	-	MTE2b	LTR	ERVL-MaLR	24	150	genome	15715	NA	NA
T2T_CAST_EiJ#2#chr2	132418888	132419075	-	MTE2b	LTR	ERVL-MaLR	24	187	genome	15715	NA	NA
T2T_CAST_EiJ#2#chr2	132419317	132419507	+	MLT1E1A	LTR	ERVL-MaLR	22.7	190	genome	657	NA	NA
T2T_CAST_EiJ#2#chr2	132420115	132420128	-	RLTR20A4	LTR	ERVK	9.4	13	genome	12621	6	0.0475398
T2T_CAST_EiJ#2#chr2	132420180	132420217	-	RLTR20A4	LTR	ERVK	9.4	37	genome	12621	6	0.0475398
T2T_CAST_EiJ#2#chr2	132420227	132420621	+	RMER20C_Mm	LTR	ERVK	22	394	genome	1473	NA	NA
T2T_CAST_EiJ#2#chr2	132425140	132425217	-	MLT2B1	LTR	ERVL	28.2	77	genome	1245	NA	NA
T2T_CAST_EiJ#2#chr2	132425410	132425875	+	MT2C_Mm	LTR	ERVL	4.9	465	genome	2396	22	0.918197
T2T_CAST_EiJ#2#chr2	132426396	132426610	-	MLT2B1	LTR	ERVL	28.7	214	genome	1245	NA	NA
T2T_CAST_EiJ#2#chr2	132427690	132428159	+	RLTR11A2	LTR	ERVK	18	469	genome	2708	NA	NA
T2T_CAST_EiJ#2#chr2	132436237	132436369	-	ORR1B1-int	LTR	ERVL-MaLR	28	132	genome	79526	195	0.245203
T2T_CAST_EiJ#2#chr2	132437506	132437845	-	ORR1A4	LTR	ERVL-MaLR	12.7	339	genome	9347	3	0.0320959
T2T_CAST_EiJ#2#chr2	132438380	132438520	-	ORR1B1-int	LTR	ERVL-MaLR	16.1	140	genome	79526	195	0.245203
T2T_CAST_EiJ#2#chr2	132443715	132444014	+	RLTR46A2	LTR	ERVK	7.7	299	genome	64	NA	NA
T2T_CAST_EiJ#2#chr2	132448255	132448658	+	RLTR12D	LTR	ERVK	23.1	403	genome	753	NA	NA
T2T_CAST_EiJ#2#chr2	132449361	132450483	+	RLTR22_Mur	LTR	ERVK	9.3	1122	genome	2501	9	0.359856
T2T_CAST_EiJ#2#chr2	132450484	132450810	-	IAPEY_LTR	LTR	ERVK	5.2	326	genome	556	NA	NA
T2T_CAST_EiJ#2#chr2	132450811	132453059	-	IAPEy-int	LTR	ERVK	3.3	2248	genome	705	55	7.80142
T2T_CAST_EiJ#2#chr2	132453058	132453092	-	IAPEY_LTR	LTR	ERVK	2.9	34	genome	556	NA	NA
T2T_CAST_EiJ#2#chr2	132460557	132460656	-	ORR1E	LTR	ERVL-MaLR	18.7	99	genome	19782	NA	NA
T2T_CAST_EiJ#2#chr2	132460657	132461313	+	RMER6A	LTR	ERVK	14.2	656	genome	4955	302	6.09485
T2T_CAST_EiJ#2#chr2	132461601	132462043	+	LTR33	LTR	ERVL	33	442	genome	489	NA	NA
T2T_CAST_EiJ#2#chr2	132462056	132462201	+	ERVL-E-int	LTR	ERVL	28.6	145	genome	799	2	0.250313
T2T_CAST_EiJ#2#chr2	132463018	132463221	-	MTD	LTR	ERVL-MaLR	20	203	genome	49480	13	0.0262732
T2T_CAST_EiJ#2#chr2	132463336	132463579	-	MTD	LTR	ERVL-MaLR	21.1	243	genome	49480	13	0.0262732
T2T_CAST_EiJ#2#chr2	132464676	132464952	+	RMER21B	LTR	ERV1	14.2	276	genome	1331	64	4.80841
T2T_CAST_EiJ#2#chr2	132465193	132465281	+	RLTR12D	LTR	ERVK	22.7	88	genome	753	NA	NA
T2T_CAST_EiJ#2#chr2	132467580	132467648	+	RLTR17B_Mm	LTR	ERVK	13.2	68	genome	48416	65	0.134253
T2T_CAST_EiJ#2#chr2	132470612	132470706	-	RMER13A	LTR	ERVK	16.8	94	genome	1180	NA	NA
T2T_CAST_EiJ#2#chr2	132470710	132471105	+	MTA_Mm	LTR	ERVL-MaLR	5.8	395	genome	17925	181	1.00976
T2T_CAST_EiJ#2#chr2	132471110	132471410	-	RMER13A	LTR	ERVK	13.1	300	genome	1180	NA	NA
T2T_CAST_EiJ#2#chr2	132480376	132480743	-	MTD	LTR	ERVL-MaLR	27.3	367	genome	49480	13	0.0262732
T2T_CAST_EiJ#2#chr2	132490604	132490748	-	MLT1D	LTR	ERVL-MaLR	27.8	144	genome	5011	1	0.0199561
T2T_CAST_EiJ#2#chr2	132490911	132490983	-	MLT1D	LTR	ERVL-MaLR	22.1	72	genome	5011	1	0.0199561
T2T_CAST_EiJ#2#chr2	132491291	132491685	-	BGLII_B	LTR	ERVK	17.2	394	genome	1080	54	5
T2T_CAST_EiJ#2#chr2	132496683	132496732	-	MTEa	LTR	ERVL-MaLR	18	49	genome	17586	7	0.0398044
T2T_CAST_EiJ#2#chr2	132505669	132505842	-	MTEa	LTR	ERVL-MaLR	27.6	173	genome	17586	7	0.0398044
T2T_CAST_EiJ#2#chr2	132506662	132507000	+	ORR1D2	LTR	ERVL-MaLR	23.7	338	genome	16056	151	0.940458
T2T_CAST_EiJ#2#chr2	132510371	132510453	+	RLTR20A4	LTR	ERVK	13.8	82	genome	12621	6	0.0475398
T2T_CAST_EiJ#2#chr2	132511000	132511114	+	MLT2C1	LTR	ERVL	33.9	114	genome	542	NA	NA
T2T_CAST_EiJ#2#chr2	132511523	132511604	-	RLTR17B_Mm	LTR	ERVK	17.7	81	genome	48416	65	0.134253
T2T_CAST_EiJ#2#chr2	132514205	132514576	-	ORR1C1	LTR	ERVL-MaLR	16.6	371	genome	8962	19	0.212006
T2T_CAST_EiJ#2#chr2	132515214	132515505	+	ORR1A3	LTR	ERVL-MaLR	9.6	291	genome	5295	23	0.434372
T2T_CAST_EiJ#2#chr2	132516054	132516109	+	ORR1A3	LTR	ERVL-MaLR	9.1	55	genome	5295	23	0.434372
T2T_CAST_EiJ#2#chr2	132519621	132520042	+	MTC	LTR	ERVL-MaLR	17.5	421	genome	26210	8	0.0305227
T2T_CAST_EiJ#2#chr2	132521989	132522104	-	MLTR25A	LTR	ERVK	15.9	115	genome	1803	NA	NA
T2T_CAST_EiJ#2#chr2	132522147	132522934	-	MLTR25A	LTR	ERVK	15.6	787	genome	1803	NA	NA
T2T_CAST_EiJ#2#chr2	132525659	132526164	-	RLTR11C_MM	LTR	ERVK	16.3	505	genome	834	NA	NA
T2T_CAST_EiJ#2#chr2	132526458	132526614	-	LTR50	LTR	ERVL	26.9	156	genome	186	NA	NA
T2T_CAST_EiJ#2#chr2	132530594	132530950	-	MTD	LTR	ERVL-MaLR	23.2	356	genome	49480	13	0.0262732
T2T_CAST_EiJ#2#chr2	132533240	132533387	-	RMER17B	LTR	ERVK	11.1	147	genome	2236	12	0.536673
T2T_CAST_EiJ#2#chr2	132534437	132534545	+	MT2B	LTR	ERVL	25.1	108	genome	11972	30	0.250585
T2T_CAST_EiJ#2#chr2	132541168	132541461	-	RMER20C_Mm	LTR	ERVK	16	293	genome	1473	NA	NA
T2T_CAST_EiJ#2#chr2	132542756	132542979	-	RMER20C_Mm	LTR	ERVK	15.2	223	genome	1473	NA	NA
T2T_CAST_EiJ#2#chr2	132551568	132552048	+	MT2C_Mm	LTR	ERVL	12.5	480	genome	2396	22	0.918197
T2T_CAST_EiJ#2#chr2	132552191	132552553	-	MLT1A1	LTR	ERVL-MaLR	32.1	362	genome	3461	NA	NA
T2T_CAST_EiJ#2#chr2	132561118	132561504	+	ORR1D1	LTR	ERVL-MaLR	20.9	386	genome	23044	11	0.0477348
T2T_CAST_EiJ#2#chr2	132563088	132563219	-	ORR1B1-int	LTR	ERVL-MaLR	19.2	131	genome	79526	195	0.245203
T2T_CAST_EiJ#2#chr2	132564159	132564177	-	RMER17C2	LTR	ERVK	16.7	18	genome	2916	10	0.342936
T2T_CAST_EiJ#2#chr2	132564242	132564311	-	RMER17C2	LTR	ERVK	16.7	69	genome	2916	10	0.342936
T2T_CAST_EiJ#2#chr2	132567770	132568154	+	IAPLTR1_Mm	LTR	ERVK	5.2	384	genome	1182	12	1.01523
T2T_CAST_EiJ#2#chr2	132568150	132574618	+	IAPEz-int	LTR	ERVK	1.6	6468	genome	7054	40	0.567054
T2T_CAST_EiJ#2#chr2	132574619	132575003	+	IAPLTR1_Mm	LTR	ERVK	5.2	384	genome	1182	12	1.01523
T2T_CAST_EiJ#2#chr2	132577359	132577478	-	MLT1E2	LTR	ERVL-MaLR	29.7	119	genome	1037	NA	NA
T2T_CAST_EiJ#2#chr2	132581026	132581310	+	ORR1A2	LTR	ERVL-MaLR	9.2	284	genome	17150	5	0.0291545
T2T_CAST_EiJ#2#chr2	132581497	132581551	+	ORR1A2	LTR	ERVL-MaLR	7.3	54	genome	17150	5	0.0291545
T2T_CAST_EiJ#2#chr2	132589381	132589468	-	RLTR20A3_MM	LTR	ERVK	19.3	87	genome	625	NA	NA
T2T_CAST_EiJ#2#chr2	132589501	132589656	-	RLTR20A3_MM	LTR	ERVK	19.3	155	genome	625	NA	NA
T2T_CAST_EiJ#2#chr2	132589645	132589787	-	RLTR20A3_MM	LTR	ERVK	14	142	genome	625	NA	NA
T2T_CAST_EiJ#2#chr2	132596197	132596611	+	MTD	LTR	ERVL-MaLR	18.5	414	genome	49480	13	0.0262732
T2T_CAST_EiJ#2#chr2	132597664	132598252	-	RLTR34B_MM	LTR	ERVK	15.8	588	genome	575	NA	NA
T2T_CAST_EiJ#2#chr2	132600559	132600908	+	RLTR31B2	LTR	ERVK	17.5	349	genome	1359	NA	NA
T2T_CAST_EiJ#2#chr2	132604837	132604904	-	RLTR34D_MM	LTR	ERVK	12.5	67	genome	488	1	0.204918
T2T_CAST_EiJ#2#chr2	132604962	132605403	-	RLTR34D_MM	LTR	ERVK	25.6	441	genome	488	1	0.204918
T2T_CAST_EiJ#2#chr2	132607465	132607719	+	MLT1A0	LTR	ERVL-MaLR	30.7	254	genome	6062	NA	NA
T2T_CAST_EiJ#2#chr2	132617987	132618479	+	MLTR11A	LTR	ERVK	20.9	492	genome	2120	NA	NA
T2T_CAST_EiJ#2#chr2	132621998	132622020	+	ORR1B1-int	LTR	ERVL-MaLR	15.1	22	genome	79526	195	0.245203
T2T_CAST_EiJ#2#chr2	132624279	132624636	-	MTD	LTR	ERVL-MaLR	22.8	357	genome	49480	13	0.0262732
T2T_CAST_EiJ#2#chr2	132626380	132626485	-	LTR40b	LTR	ERVL	24.8	105	genome	347	NA	NA
T2T_CAST_EiJ#2#chr2	132627262	132627378	+	MTE2a	LTR	ERVL-MaLR	35.3	116	genome	14233	NA	NA
T2T_CAST_EiJ#2#chr2	132627275	132627768	+	MT2A	LTR	ERVL	27	493	genome	7837	37	0.472119
T2T_CAST_EiJ#2#chr2	132637997	132638155	-	MLT-int	LTR	ERVL-MaLR	30.5	158	genome	485	NA	NA
T2T_CAST_EiJ#2#chr2	132638264	132638492	-	MLT-int	LTR	ERVL-MaLR	28.9	228	genome	485	NA	NA
T2T_CAST_EiJ#2#chr2	132638981	132639204	-	MLT-int	LTR	ERVL-MaLR	29.1	223	genome	485	NA	NA
T2T_CAST_EiJ#2#chr2	132640135	132640448	-	ORR1A3	LTR	ERVL-MaLR	14.2	313	genome	5295	23	0.434372
T2T_CAST_EiJ#2#chr2	132643687	132643971	-	MER110	LTR	ERV1	25.8	284	genome	72	NA	NA
T2T_CAST_EiJ#2#chr2	132647903	132648160	+	MTD	LTR	ERVL-MaLR	26.6	257	genome	49480	13	0.0262732
T2T_CAST_EiJ#2#chr2	132648475	132648652	+	RLTR17B_Mm	LTR	ERVK	26.5	177	genome	48416	65	0.134253
T2T_CAST_EiJ#2#chr2	132649076	132649506	+	RMER15-int	LTR	ERVL	29.6	430	genome	3872	NA	NA
T2T_CAST_EiJ#2#chr2	132649734	132650283	+	RMER15-int	LTR	ERVL	27	549	genome	3872	NA	NA
T2T_CAST_EiJ#2#chr2	132650284	132650594	-	RMER15-int	LTR	ERVL	27.8	310	genome	3872	NA	NA
T2T_CAST_EiJ#2#chr2	132651216	132651351	-	RMER15	LTR	ERVL	33.8	135	genome	13271	41	0.308944
T2T_CAST_EiJ#2#chr2	132651369	132651455	-	RMER15	LTR	ERVL	26.1	86	genome	13271	41	0.308944
T2T_CAST_EiJ#2#chr2	132651608	132651681	-	RMER15-int	LTR	ERVL	19.3	73	genome	3872	NA	NA
T2T_CAST_EiJ#2#chr2	132651868	132651967	-	ORR1B1-int	LTR	ERVL-MaLR	25.6	99	genome	79526	195	0.245203
T2T_CAST_EiJ#2#chr2	132654550	132654697	-	ORR1B1-int	LTR	ERVL-MaLR	11.6	147	genome	79526	195	0.245203
T2T_CAST_EiJ#2#chr2	132655736	132656124	+	MLT1C2	LTR	ERVL-MaLR	32.6	388	genome	4540	NA	NA
T2T_CAST_EiJ#2#chr2	132659264	132659555	+	ORR1G	LTR	ERVL-MaLR	27.6	291	genome	5431	25	0.46032
T2T_CAST_EiJ#2#chr2	132660440	132660489	+	ORR1F	LTR	ERVL-MaLR	12.2	49	genome	14608	6	0.0410734
T2T_CAST_EiJ#2#chr2	132664376	132664691	-	MLT2C1	LTR	ERVL	29.7	315	genome	542	NA	NA
T2T_CAST_EiJ#2#chr2	132664718	132664980	-	MLT1A0	LTR	ERVL-MaLR	27.3	262	genome	6062	NA	NA
T2T_CAST_EiJ#2#chr2	132665230	132665436	-	RLTR31B2	LTR	ERVK	21.9	206	genome	1359	NA	NA
T2T_CAST_EiJ#2#chr2	132665437	132665744	+	RLTR27	LTR	ERVK	9	307	genome	728	16	2.1978
T2T_CAST_EiJ#2#chr2	132665747	132665971	-	RLTR31B2	LTR	ERVK	18.7	224	genome	1359	NA	NA
T2T_CAST_EiJ#2#chr2	132673546	132673941	-	MTB	LTR	ERVL-MaLR	8.1	395	genome	7987	1	0.0125203
T2T_CAST_EiJ#2#chr2	132675834	132676158	+	RLTR20C2_MM	LTR	ERVK	15.4	324	genome	4240	NA	NA
T2T_CAST_EiJ#2#chr2	132676220	132676240	+	RLTR20C2_MM	LTR	ERVK	15.4	20	genome	4240	NA	NA
T2T_CAST_EiJ#2#chr2	132686044	132686155	-	RLTR51A_Mm	LTR	ERVK	17.6	111	genome	3226	NA	NA
T2T_CAST_EiJ#2#chr2	132698552	132698879	+	LTR16	LTR	ERVL	36	327	genome	231	NA	NA
T2T_CAST_EiJ#2#chr2	132700366	132700481	-	MT2A	LTR	ERVL	32.8	115	genome	7837	37	0.472119
T2T_CAST_EiJ#2#chr2	132700639	132700669	-	MT2A	LTR	ERVL	26.3	30	genome	7837	37	0.472119
T2T_CAST_EiJ#2#chr2	132700670	132700789	-	MTE2b	LTR	ERVL-MaLR	21.8	119	genome	15715	NA	NA
T2T_CAST_EiJ#2#chr2	132703557	132703650	+	MLT1E3	LTR	ERVL-MaLR	21.5	93	genome	518	NA	NA
T2T_CAST_EiJ#2#chr2	132709478	132709834	+	ORR1D1	LTR	ERVL-MaLR	14.7	356	genome	23044	11	0.0477348
T2T_CAST_EiJ#2#chr2	132716137	132716204	+	ORR1C1	LTR	ERVL-MaLR	23.9	67	genome	8962	19	0.212006
T2T_CAST_EiJ#2#chr2	132718856	132719014	+	RMER21B	LTR	ERV1	16.4	158	genome	1331	64	4.80841
T2T_CAST_EiJ#2#chr2	132719546	132719701	-	MLT1D	LTR	ERVL-MaLR	28.4	155	genome	5011	1	0.0199561
T2T_CAST_EiJ#2#chr2	132719972	132720426	+	RLTR12D	LTR	ERVK	16.2	454	genome	753	NA	NA
T2T_CAST_EiJ#2#chr2	132720562	132720607	+	ERVL-int	LTR	ERVL	17.4	45	genome	973	NA	NA
T2T_CAST_EiJ#2#chr2	132720673	132720778	-	MTD	LTR	ERVL-MaLR	21.9	105	genome	49480	13	0.0262732
T2T_CAST_EiJ#2#chr2	132724832	132725236	-	MTC	LTR	ERVL-MaLR	19.1	404	genome	26210	8	0.0305227
T2T_CAST_EiJ#2#chr2	132725732	132725748	-	MTD	LTR	ERVL-MaLR	17.6	16	genome	49480	13	0.0262732
T2T_CAST_EiJ#2#chr2	132725776	132726129	-	MTD	LTR	ERVL-MaLR	17.6	353	genome	49480	13	0.0262732
T2T_CAST_EiJ#2#chr2	132728173	132728343	+	RMER17D2	LTR	ERVK	11.9	170	genome	1539	20	1.29955
T2T_CAST_EiJ#2#chr2	132728398	132728794	+	RMER17D2	LTR	ERVK	11.9	396	genome	1539	20	1.29955
T2T_CAST_EiJ#2#chr2	132728922	132728990	-	ORR1E	LTR	ERVL-MaLR	22.8	68	genome	19782	NA	NA
T2T_CAST_EiJ#2#chr2	132729727	132730118	-	RMER20B	LTR	ERVK	25.1	391	genome	1790	NA	NA
T2T_CAST_EiJ#2#chr2	132737925	132738097	-	MTEa	LTR	ERVL-MaLR	28.8	172	genome	17586	7	0.0398044
T2T_CAST_EiJ#2#chr2	132738616	132738952	+	ORR1A2	LTR	ERVL-MaLR	10.2	336	genome	17150	5	0.0291545
T2T_CAST_EiJ#2#chr2	132738953	132739887	+	ORR1A2	LTR	ERVL-MaLR	12.1	934	genome	17150	5	0.0291545
T2T_CAST_EiJ#2#chr2	132739888	132740235	-	RMER17A2	LTR	ERVK	19.5	347	genome	1682	NA	NA
T2T_CAST_EiJ#2#chr2	132740389	132740677	+	RLTR9F	LTR	ERVK	10.2	288	genome	430	NA	NA
T2T_CAST_EiJ#2#chr2	132740682	132741251	+	ORR1A2	LTR	ERVL-MaLR	9.9	569	genome	17150	5	0.0291545
T2T_CAST_EiJ#2#chr2	132741254	132741646	+	ORR1A2	LTR	ERVL-MaLR	10.6	392	genome	17150	5	0.0291545
T2T_CAST_EiJ#2#chr2	132741839	132742222	-	MTD	LTR	ERVL-MaLR	23.8	383	genome	49480	13	0.0262732
T2T_CAST_EiJ#2#chr2	132746568	132746952	+	MLTR14	LTR	ERV1	24.7	384	genome	5640	44	0.780142
T2T_CAST_EiJ#2#chr2	132746968	132747346	+	MTE2b	LTR	ERVL-MaLR	26.6	378	genome	15715	NA	NA
T2T_CAST_EiJ#2#chr2	132747874	132748267	-	MTA_Mm	LTR	ERVL-MaLR	4.6	393	genome	17925	181	1.00976
T2T_CAST_EiJ#2#chr2	132748268	132749364	-	MTA_Mm	LTR	ERVL-MaLR	3.8	1096	genome	17925	181	1.00976
T2T_CAST_EiJ#2#chr2	132749365	132749749	-	MTA_Mm	LTR	ERVL-MaLR	3.6	384	genome	17925	181	1.00976
T2T_CAST_EiJ#2#chr2	132754746	132755100	-	MTD	LTR	ERVL-MaLR	17.5	354	genome	49480	13	0.0262732
T2T_CAST_EiJ#2#chr2	132756020	132756164	-	MTD	LTR	ERVL-MaLR	20.7	144	genome	49480	13	0.0262732
T2T_CAST_EiJ#2#chr2	132756185	132756402	+	MTD	LTR	ERVL-MaLR	21.6	217	genome	49480	13	0.0262732
T2T_CAST_EiJ#2#chr2	132761026	132761096	-	MYSERV6-int	LTR	ERVK	11.8	70	genome	11772	143	1.21475
T2T_CAST_EiJ#2#chr2	132762086	132762449	-	MTD	LTR	ERVL-MaLR	23.1	363	genome	49480	13	0.0262732
T2T_CAST_EiJ#2#chr2	132767424	132767627	-	MLT1D	LTR	ERVL-MaLR	29.6	203	genome	5011	1	0.0199561
T2T_CAST_EiJ#2#chr2	132773397	132773749	-	MTD	LTR	ERVL-MaLR	15.4	352	genome	49480	13	0.0262732
T2T_CAST_EiJ#2#chr2	132775114	132775513	-	ORR1B1	LTR	ERVL-MaLR	15.9	399	genome	17795	7	0.0393369
T2T_CAST_EiJ#2#chr2	132777310	132777372	+	RLTR20A4	LTR	ERVK	6.6	62	genome	12621	6	0.0475398
T2T_CAST_EiJ#2#chr2	132777518	132777721	+	MLT2B1	LTR	ERVL	24.3	203	genome	1245	NA	NA
T2T_CAST_EiJ#2#chr2	132777740	132778457	+	MLT1B_l-int	LTR	ERVL-MaLR	26.9	717	genome	167	NA	NA
T2T_CAST_EiJ#2#chr2	132781314	132781697	+	MTD	LTR	ERVL-MaLR	20.3	383	genome	49480	13	0.0262732
T2T_CAST_EiJ#2#chr2	132792812	132792949	+	MLT1A1	LTR	ERVL-MaLR	34.1	137	genome	3461	NA	NA
T2T_CAST_EiJ#2#chr2	132796529	132796629	+	MER67A	LTR	ERV1	21.9	100	genome	122	NA	NA
T2T_CAST_EiJ#2#chr2	132798454	132798779	+	RMER20B	LTR	ERVK	16.5	325	genome	1790	NA	NA
T2T_CAST_EiJ#2#chr2	132799183	132799539	+	RLTR15	LTR	ERVK	14.2	356	genome	2410	NA	NA
T2T_CAST_EiJ#2#chr2	132811289	132811347	-	MLT1A0	LTR	ERVL-MaLR	20.3	58	genome	6062	NA	NA
T2T_CAST_EiJ#2#chr2	132812643	132812660	+	ORR1B1-int	LTR	ERVL-MaLR	25	17	genome	79526	195	0.245203
T2T_CAST_EiJ#2#chr2	132813584	132813977	+	MTA_Mm	LTR	ERVL-MaLR	1.8	393	genome	17925	181	1.00976
T2T_CAST_EiJ#2#chr2	132813978	132815072	+	MTA_Mm	LTR	ERVL-MaLR	2.5	1094	genome	17925	181	1.00976
T2T_CAST_EiJ#2#chr2	132815073	132815466	+	MTA_Mm	LTR	ERVL-MaLR	2	393	genome	17925	181	1.00976
T2T_CAST_EiJ#2#chr2	132823762	132823972	+	RLTR17B_Mm	LTR	ERVK	18.6	210	genome	48416	65	0.134253
T2T_CAST_EiJ#2#chr2	132824413	132824541	+	MLT1B	LTR	ERVL-MaLR	26.6	128	genome	5753	3	0.0521467
T2T_CAST_EiJ#2#chr2	132826297	132826623	+	MTD	LTR	ERVL-MaLR	20.8	326	genome	49480	13	0.0262732
T2T_CAST_EiJ#2#chr2	132829345	132829620	+	ORR1C1	LTR	ERVL-MaLR	24.6	275	genome	8962	19	0.212006
T2T_CAST_EiJ#2#chr2	132829702	132830082	+	MTD	LTR	ERVL-MaLR	19.7	380	genome	49480	13	0.0262732
T2T_CAST_EiJ#2#chr2	132831676	132832053	+	ORR1C1	LTR	ERVL-MaLR	16.4	377	genome	8962	19	0.212006
T2T_CAST_EiJ#2#chr2	132834655	132834767	-	RLTR20A4	LTR	ERVK	17.1	112	genome	12621	6	0.0475398
T2T_CAST_EiJ#2#chr2	132836914	132837033	-	MTD	LTR	ERVL-MaLR	29.4	119	genome	49480	13	0.0262732
T2T_CAST_EiJ#2#chr2	132838412	132838451	-	RLTR20C2_MM	LTR	ERVK	16.3	39	genome	4240	NA	NA
T2T_CAST_EiJ#2#chr2	132838511	132838598	-	RLTR20C2_MM	LTR	ERVK	13.2	87	genome	4240	NA	NA
T2T_CAST_EiJ#2#chr2	132840272	132840492	-	MTD	LTR	ERVL-MaLR	22.5	220	genome	49480	13	0.0262732
T2T_CAST_EiJ#2#chr2	132857884	132858256	+	RMER17C	LTR	ERVK	12.4	372	genome	6741	18	0.267023
T2T_CAST_EiJ#2#chr2	132863216	132863572	+	MTD	LTR	ERVL-MaLR	25.3	356	genome	49480	13	0.0262732
T2T_CAST_EiJ#2#chr2	132866908	132867115	-	MLTR11A	LTR	ERVK	22.5	207	genome	2120	NA	NA
T2T_CAST_EiJ#2#chr2	132867141	132867250	-	MLTR11A	LTR	ERVK	27.3	109	genome	2120	NA	NA
T2T_CAST_EiJ#2#chr2	132868977	132869358	-	MTC	LTR	ERVL-MaLR	18.4	381	genome	26210	8	0.0305227
T2T_CAST_EiJ#2#chr2	132869972	132870181	-	RMER15	LTR	ERVL	25	209	genome	13271	41	0.308944
T2T_CAST_EiJ#2#chr2	132872253	132872595	-	ORR1D2	LTR	ERVL-MaLR	23.4	342	genome	16056	151	0.940458
T2T_CAST_EiJ#2#chr2	132879171	132879186	+	ORR1B1-int	LTR	ERVL-MaLR	18.4	15	genome	79526	195	0.245203
T2T_CAST_EiJ#2#chr2	132883523	132883612	+	MTD	LTR	ERVL-MaLR	22	89	genome	49480	13	0.0262732
T2T_CAST_EiJ#2#chr2	132889157	132889655	+	RMER19C	LTR	ERVK	21.1	498	genome	3183	NA	NA
T2T_CAST_EiJ#2#chr2	132890544	132890715	-	RLTR17B_Mm	LTR	ERVK	20.4	171	genome	48416	65	0.134253
T2T_CAST_EiJ#2#chr2	132899890	132900444	+	RLTR24	LTR	ERV1	14.2	554	genome	1247	NA	NA
T2T_CAST_EiJ#2#chr2	132902380	132903177	+	RLTR13C2	LTR	ERVK	7.6	797	genome	859	NA	NA
T2T_CAST_EiJ#2#chr2	132909895	132910110	-	RLTR16B_MM	LTR	ERVK	18.6	215	genome	1257	NA	NA
T2T_CAST_EiJ#2#chr2	132910108	132910524	-	RLTR17	LTR	ERVK	13.5	416	genome	1265	6	0.474308
T2T_CAST_EiJ#2#chr2	132914597	132914991	-	MTD	LTR	ERVL-MaLR	20	394	genome	49480	13	0.0262732
T2T_CAST_EiJ#2#chr2	132916078	132916243	+	ORR1D1	LTR	ERVL-MaLR	22.2	165	genome	23044	11	0.0477348
T2T_CAST_EiJ#2#chr2	132918551	132918917	-	MTD	LTR	ERVL-MaLR	22.1	366	genome	49480	13	0.0262732
T2T_CAST_EiJ#2#chr2	132918919	132919096	+	MLT1B	LTR	ERVL-MaLR	31.8	177	genome	5753	3	0.0521467
T2T_CAST_EiJ#2#chr2	132922999	132923683	+	RMER19C	LTR	ERVK	21.2	684	genome	3183	NA	NA
T2T_CAST_EiJ#2#chr2	132932526	132932890	-	MTD	LTR	ERVL-MaLR	22.8	364	genome	49480	13	0.0262732
T2T_CAST_EiJ#2#chr2	132933963	132934128	+	MT2B	LTR	ERVL	16.8	165	genome	11972	30	0.250585
T2T_CAST_EiJ#2#chr2	132934107	132934313	+	MT2B	LTR	ERVL	21.1	206	genome	11972	30	0.250585
T2T_CAST_EiJ#2#chr2	132934132	132934476	+	ORR1B1	LTR	ERVL-MaLR	22.2	344	genome	17795	7	0.0393369
T2T_CAST_EiJ#2#chr2	132934469	132934517	+	ORR1B1	LTR	ERVL-MaLR	14.3	48	genome	17795	7	0.0393369
T2T_CAST_EiJ#2#chr2	132934518	132934831	+	ORR1B1	LTR	ERVL-MaLR	19.8	313	genome	17795	7	0.0393369
T2T_CAST_EiJ#2#chr2	132939812	132940206	+	MTD	LTR	ERVL-MaLR	21.8	394	genome	49480	13	0.0262732
T2T_CAST_EiJ#2#chr2	132940989	132941023	+	ORR1B1-int	LTR	ERVL-MaLR	12.3	34	genome	79526	195	0.245203
T2T_CAST_EiJ#2#chr2	132941548	132941661	-	MTD	LTR	ERVL-MaLR	24.1	113	genome	49480	13	0.0262732
T2T_CAST_EiJ#2#chr2	132946463	132946521	-	RLTR20A4	LTR	ERVK	27.1	58	genome	12621	6	0.0475398
T2T_CAST_EiJ#2#chr2	132957812	132957877	-	MT2B	LTR	ERVL	20.2	65	genome	11972	30	0.250585
T2T_CAST_EiJ#2#chr2	132961369	132961758	-	MTA_Mm	LTR	ERVL-MaLR	2	389	genome	17925	181	1.00976
T2T_CAST_EiJ#2#chr2	132967034	132967171	+	ORR1E	LTR	ERVL-MaLR	28.3	137	genome	19782	NA	NA
T2T_CAST_EiJ#2#chr2	132968827	132968950	+	MLT2B1	LTR	ERVL	27.2	123	genome	1245	NA	NA
T2T_CAST_EiJ#2#chr2	132969297	132969510	+	MLT2B1	LTR	ERVL	27.8	213	genome	1245	NA	NA
T2T_CAST_EiJ#2#chr2	132971051	132971172	-	RLTR51A_Mm	LTR	ERVK	17.1	121	genome	3226	NA	NA
T2T_CAST_EiJ#2#chr2	132971840	132972204	+	MTD	LTR	ERVL-MaLR	19.4	364	genome	49480	13	0.0262732
T2T_CAST_EiJ#2#chr2	132975176	132975266	-	RMER12	LTR	ERVK	21.3	90	genome	3888	3	0.0771605
T2T_CAST_EiJ#2#chr2	132976505	132976593	+	RLTR17B_Mm	LTR	ERVK	18.2	88	genome	48416	65	0.134253
T2T_CAST_EiJ#2#chr2	132978379	132978674	-	ORR1D2	LTR	ERVL-MaLR	25.4	295	genome	16056	151	0.940458
T2T_CAST_EiJ#2#chr2	132978743	132978781	-	RLTR20A4	LTR	ERVK	14	38	genome	12621	6	0.0475398
T2T_CAST_EiJ#2#chr2	132978830	132978846	-	RLTR20A4	LTR	ERVK	14	16	genome	12621	6	0.0475398
T2T_CAST_EiJ#2#chr2	132981486	132981614	-	RLTR17B_Mm	LTR	ERVK	22	128	genome	48416	65	0.134253
T2T_CAST_EiJ#2#chr2	132994657	132994926	+	MTE2b	LTR	ERVL-MaLR	26.2	269	genome	15715	NA	NA
T2T_CAST_EiJ#2#chr2	132994930	132995253	+	MTD	LTR	ERVL-MaLR	16.8	323	genome	49480	13	0.0262732
T2T_CAST_EiJ#2#chr2	132995254	132995352	+	MTE2a	LTR	ERVL-MaLR	23.5	98	genome	14233	NA	NA
T2T_CAST_EiJ#2#chr2	133004146	133004299	-	RLTR17B_Mm	LTR	ERVK	20.6	153	genome	48416	65	0.134253
T2T_CAST_EiJ#2#chr2	133005740	133006097	+	ORR1D2	LTR	ERVL-MaLR	20.9	357	genome	16056	151	0.940458
T2T_CAST_EiJ#2#chr2	133009484	133009628	+	ORR1B1-int	LTR	ERVL-MaLR	23.8	144	genome	79526	195	0.245203
T2T_CAST_EiJ#2#chr2	133011436	133011788	-	MER57C1	LTR	ERV1	30.3	352	genome	172	NA	NA
T2T_CAST_EiJ#2#chr2	133015944	133016286	+	MTE2b	LTR	ERVL-MaLR	27.5	342	genome	15715	NA	NA
T2T_CAST_EiJ#2#chr2	133016548	133016625	-	MTEa	LTR	ERVL-MaLR	25	77	genome	17586	7	0.0398044
T2T_CAST_EiJ#2#chr2	133021006	133021235	-	RLTR42-int	LTR	ERVK	30.7	229	genome	2792	1	0.0358166
T2T_CAST_EiJ#2#chr2	133021636	133021733	+	MTEa	LTR	ERVL-MaLR	23.7	97	genome	17586	7	0.0398044
T2T_CAST_EiJ#2#chr2	133023004	133023395	+	MTA_Mm	LTR	ERVL-MaLR	5.9	391	genome	17925	181	1.00976
T2T_CAST_EiJ#2#chr2	133023770	133024174	-	BGLII_Mus	LTR	ERVK	14	404	genome	628	NA	NA
T2T_CAST_EiJ#2#chr2	133025341	133025468	+	ORR1B1-int	LTR	ERVL-MaLR	10.2	127	genome	79526	195	0.245203
T2T_CAST_EiJ#2#chr2	133026502	133026728	-	LTR33	LTR	ERVL	33.2	226	genome	489	NA	NA
T2T_CAST_EiJ#2#chr2	133032659	133033029	-	ORR1F	LTR	ERVL-MaLR	30.9	370	genome	14608	6	0.0410734
T2T_CAST_EiJ#2#chr2	133036615	133036833	-	MLT1B	LTR	ERVL-MaLR	28.5	218	genome	5753	3	0.0521467
T2T_CAST_EiJ#2#chr2	133036948	133037206	-	MLT1A1	LTR	ERVL-MaLR	30.9	258	genome	3461	NA	NA
T2T_CAST_EiJ#2#chr2	133037945	133038248	+	RLTR51A_Mm	LTR	ERVK	17	303	genome	3226	NA	NA
T2T_CAST_EiJ#2#chr2	133039471	133039812	+	ORR1E	LTR	ERVL-MaLR	22.6	341	genome	19782	NA	NA
T2T_CAST_EiJ#2#chr2	133043805	133044137	-	ORR1E	LTR	ERVL-MaLR	25.7	332	genome	19782	NA	NA
T2T_CAST_EiJ#2#chr2	133047940	133048019	-	MLT1D	LTR	ERVL-MaLR	24.1	79	genome	5011	1	0.0199561
T2T_CAST_EiJ#2#chr2	133048062	133048349	-	MLT1D	LTR	ERVL-MaLR	29.4	287	genome	5011	1	0.0199561
T2T_CAST_EiJ#2#chr2	133048362	133048457	+	LTR16	LTR	ERVL	30.2	95	genome	231	NA	NA
T2T_CAST_EiJ#2#chr2	133049183	133049434	-	RLTR28B	LTR	ERVL	17.1	251	genome	415	NA	NA
T2T_CAST_EiJ#2#chr2	133049435	133049750	-	ORR1A2	LTR	ERVL-MaLR	9.5	315	genome	17150	5	0.0291545
T2T_CAST_EiJ#2#chr2	133049751	133049900	-	RLTR28B	LTR	ERVL	13.3	149	genome	415	NA	NA
T2T_CAST_EiJ#2#chr2	133049844	133049978	+	ORR1B1-int	LTR	ERVL-MaLR	25.9	134	genome	79526	195	0.245203
T2T_CAST_EiJ#2#chr2	133050046	133050174	-	RLTR28B	LTR	ERVL	18.2	128	genome	415	NA	NA
T2T_CAST_EiJ#2#chr2	133051684	133052131	+	RMER10A	LTR	ERVL	22.1	447	genome	4125	45	1.09091
T2T_CAST_EiJ#2#chr2	133052192	133052479	+	ERVL16A-int	LTR	ERVL	26.4	287	genome	913	NA	NA
T2T_CAST_EiJ#2#chr2	133054238	133054561	+	MTD	LTR	ERVL-MaLR	23.2	323	genome	49480	13	0.0262732
T2T_CAST_EiJ#2#chr2	133057239	133057589	-	MTEa	LTR	ERVL-MaLR	24.5	350	genome	17586	7	0.0398044
T2T_CAST_EiJ#2#chr2	133058100	133058358	-	RMER15	LTR	ERVL	26.1	258	genome	13271	41	0.308944
T2T_CAST_EiJ#2#chr2	133058367	133058526	-	RMER15	LTR	ERVL	24.2	159	genome	13271	41	0.308944
T2T_CAST_EiJ#2#chr2	133060777	133060895	-	MLT1I	LTR	ERVL-MaLR	29.3	118	genome	622	NA	NA
T2T_CAST_EiJ#2#chr2	133061610	133062149	+	MLT2B1	LTR	ERVL	28.6	539	genome	1245	NA	NA
T2T_CAST_EiJ#2#chr2	133064589	133065085	-	RLTR20C2_MM	LTR	ERVK	13.9	496	genome	4240	NA	NA
T2T_CAST_EiJ#2#chr2	133069281	133069469	-	RLTR17B_Mm	LTR	ERVK	23.2	188	genome	48416	65	0.134253
T2T_CAST_EiJ#2#chr2	133098154	133098202	-	RMER12C	LTR	ERVK	8.2	48	genome	7468	10	0.133905
T2T_CAST_EiJ#2#chr2	133098778	133098816	+	ORR1B1-int	LTR	ERVL-MaLR	17.6	38	genome	79526	195	0.245203
T2T_CAST_EiJ#2#chr2	133111379	133111515	-	MLT1N2-int	LTR	ERVL	29	136	genome	315	NA	NA
T2T_CAST_EiJ#2#chr2	133113083	133113883	-	MLT1N2-int	LTR	ERVL	33.7	800	genome	315	NA	NA
T2T_CAST_EiJ#2#chr2	133114335	133114504	-	MLT1N2	LTR	ERVL-MaLR	31.6	169	genome	257	NA	NA
T2T_CAST_EiJ#2#chr2	133114982	133115533	+	RLTR24	LTR	ERV1	14.7	551	genome	1247	NA	NA
T2T_CAST_EiJ#2#chr2	133116290	133116600	-	MTD	LTR	ERVL-MaLR	18.7	310	genome	49480	13	0.0262732
T2T_CAST_EiJ#2#chr2	133120783	133120992	-	RLTR17B_Mm	LTR	ERVK	20.1	209	genome	48416	65	0.134253
T2T_CAST_EiJ#2#chr2	133124612	133124699	-	MTD	LTR	ERVL-MaLR	18.6	87	genome	49480	13	0.0262732
T2T_CAST_EiJ#2#chr2	133124706	133124750	+	ERVL-int	LTR	ERVL	15.6	44	genome	973	NA	NA
T2T_CAST_EiJ#2#chr2	133124984	133125133	-	MTD	LTR	ERVL-MaLR	23.8	149	genome	49480	13	0.0262732
T2T_CAST_EiJ#2#chr2	133125244	133125573	+	RMER17A	LTR	ERVK	8.5	329	genome	2270	30	1.32159
T2T_CAST_EiJ#2#chr2	133125607	133125955	+	RMER17A	LTR	ERVK	8.5	348	genome	2270	30	1.32159
T2T_CAST_EiJ#2#chr2	133126372	133127217	+	ORR1C2	LTR	ERVL-MaLR	19.6	845	genome	12196	NA	NA
T2T_CAST_EiJ#2#chr2	133127211	133127541	+	ORR1C2	LTR	ERVL-MaLR	14.1	330	genome	12196	NA	NA
T2T_CAST_EiJ#2#chr2	133127542	133127926	+	ORR1C2	LTR	ERVL-MaLR	17.3	384	genome	12196	NA	NA
T2T_CAST_EiJ#2#chr2	133129574	133129965	-	MTD	LTR	ERVL-MaLR	17.7	391	genome	49480	13	0.0262732
T2T_CAST_EiJ#2#chr2	133131262	133131572	+	MTD	LTR	ERVL-MaLR	24.5	310	genome	49480	13	0.0262732
T2T_CAST_EiJ#2#chr2	133131603	133131665	+	MTD	LTR	ERVL-MaLR	26.6	62	genome	49480	13	0.0262732
T2T_CAST_EiJ#2#chr2	133136954	133137307	-	ORR1C2	LTR	ERVL-MaLR	14.9	353	genome	12196	NA	NA
T2T_CAST_EiJ#2#chr2	133139045	133139449	+	MTB_Mm	LTR	ERVL-MaLR	10.2	404	genome	5528	NA	NA
T2T_CAST_EiJ#2#chr2	133140047	133140127	+	MTE2b	LTR	ERVL-MaLR	26.7	80	genome	15715	NA	NA
T2T_CAST_EiJ#2#chr2	133140170	133140338	+	MTE2b	LTR	ERVL-MaLR	26.7	168	genome	15715	NA	NA
T2T_CAST_EiJ#2#chr2	133140350	133140671	+	MTE2b	LTR	ERVL-MaLR	27.6	321	genome	15715	NA	NA
T2T_CAST_EiJ#2#chr2	133142610	133142810	+	RMER4A	LTR	ERVK	16.1	200	genome	2314	NA	NA
T2T_CAST_EiJ#2#chr2	133142867	133142962	+	RMER4A	LTR	ERVK	6.8	95	genome	2314	NA	NA
T2T_CAST_EiJ#2#chr2	133142995	133144550	+	MurERV4-int	LTR	ERVK	15.5	1555	genome	1447	1	0.0691085
T2T_CAST_EiJ#2#chr2	133144553	133144869	+	MurERV4-int	LTR	ERVK	16.4	316	genome	1447	1	0.0691085
T2T_CAST_EiJ#2#chr2	133144870	133145316	+	RMER4A	LTR	ERVK	12.8	446	genome	2314	NA	NA
T2T_CAST_EiJ#2#chr2	133148018	133148156	+	ORR1B1-int	LTR	ERVL-MaLR	15.8	138	genome	79526	195	0.245203
T2T_CAST_EiJ#2#chr2	133149617	133149767	+	RMER17C2	LTR	ERVK	16.9	150	genome	2916	10	0.342936
T2T_CAST_EiJ#2#chr2	133155885	133156755	-	RMER13B	LTR	ERVK	19.1	870	genome	2317	NA	NA
T2T_CAST_EiJ#2#chr2	133156947	133157258	+	ORR1A4	LTR	ERVL-MaLR	11.5	311	genome	9347	3	0.0320959
T2T_CAST_EiJ#2#chr2	133157730	133158090	+	ORR1B2	LTR	ERVL-MaLR	13.2	360	genome	9689	NA	NA
T2T_CAST_EiJ#2#chr2	133159214	133159549	+	ORR1D2	LTR	ERVL-MaLR	22	335	genome	16056	151	0.940458
T2T_CAST_EiJ#2#chr2	133178739	133179086	+	ORR1A4	LTR	ERVL-MaLR	13.9	347	genome	9347	3	0.0320959
T2T_CAST_EiJ#2#chr2	133180511	133180608	+	MTEb	LTR	ERVL-MaLR	21	97	genome	10866	32	0.294497
T2T_CAST_EiJ#2#chr2	133186167	133186356	+	RLTR17	LTR	ERVK	27.8	189	genome	1265	6	0.474308
T2T_CAST_EiJ#2#chr2	133186485	133186860	+	RLTR16C_MM	LTR	ERVK	22.9	375	genome	415	NA	NA
T2T_CAST_EiJ#2#chr2	133188065	133188175	-	RLTR17	LTR	ERVK	18.1	110	genome	1265	6	0.474308
T2T_CAST_EiJ#2#chr2	133188177	133188618	-	RLTR17	LTR	ERVK	10.9	441	genome	1265	6	0.474308
T2T_CAST_EiJ#2#chr2	133190850	133190867	+	MT2B	LTR	ERVL	15.3	17	genome	11972	30	0.250585
T2T_CAST_EiJ#2#chr2	133192223	133192342	+	MER57C2	LTR	ERV1	29	119	genome	190	NA	NA
T2T_CAST_EiJ#2#chr2	133196113	133196170	+	RLTR20A4	LTR	ERVK	20.7	57	genome	12621	6	0.0475398
T2T_CAST_EiJ#2#chr2	133200888	133201015	+	ORR1B1-int	LTR	ERVL-MaLR	9.4	127	genome	79526	195	0.245203
T2T_CAST_EiJ#2#chr2	133202057	133202411	+	MTC	LTR	ERVL-MaLR	16.1	354	genome	26210	8	0.0305227
T2T_CAST_EiJ#2#chr2	133203029	133203226	+	MTE2a	LTR	ERVL-MaLR	22.3	197	genome	14233	NA	NA
T2T_CAST_EiJ#2#chr2	133204226	133204550	+	MLT1F1	LTR	ERVL-MaLR	36.3	324	genome	990	NA	NA
T2T_CAST_EiJ#2#chr2	133207342	133207420	+	RLTR17B_Mm	LTR	ERVK	18.6	78	genome	48416	65	0.134253
T2T_CAST_EiJ#2#chr2	133207459	133207493	+	RLTR17B_Mm	LTR	ERVK	18.6	34	genome	48416	65	0.134253
T2T_CAST_EiJ#2#chr2	133214236	133214471	+	ORR1D1	LTR	ERVL-MaLR	19.1	235	genome	23044	11	0.0477348
T2T_CAST_EiJ#2#chr2	133214468	133214846	+	ORR1D1	LTR	ERVL-MaLR	18.3	378	genome	23044	11	0.0477348
T2T_CAST_EiJ#2#chr2	133216067	133216184	+	RLTR17B_Mm	LTR	ERVK	19.3	117	genome	48416	65	0.134253
T2T_CAST_EiJ#2#chr2	133217027	133217083	-	RLTR21	LTR	ERVK	10.9	56	genome	3960	2	0.0505051
T2T_CAST_EiJ#2#chr2	133218269	133218317	-	RLTR20C2_MM	LTR	ERVK	17.8	48	genome	4240	NA	NA
T2T_CAST_EiJ#2#chr2	133218357	133218380	-	RLTR20C2_MM	LTR	ERVK	17.8	23	genome	4240	NA	NA
T2T_CAST_EiJ#2#chr2	133218501	133218874	-	ORR1F	LTR	ERVL-MaLR	25.1	373	genome	14608	6	0.0410734
T2T_CAST_EiJ#2#chr2	133224205	133224557	-	MTEb	LTR	ERVL-MaLR	21	352	genome	10866	32	0.294497
T2T_CAST_EiJ#2#chr2	133225184	133225609	+	MLTR11A	LTR	ERVK	18.3	425	genome	2120	NA	NA
T2T_CAST_EiJ#2#chr2	133226005	133226414	+	RLTR12BD_Mm	LTR	ERVK	23.5	409	genome	926	NA	NA
T2T_CAST_EiJ#2#chr2	133226616	133226890	-	RLTR11A2	LTR	ERVK	11.2	274	genome	2708	NA	NA
T2T_CAST_EiJ#2#chr2	133226963	133227085	-	RLTR11A2	LTR	ERVK	11.2	122	genome	2708	NA	NA
T2T_CAST_EiJ#2#chr2	133227172	133227610	+	BGLII_B	LTR	ERVK	20.7	438	genome	1080	54	5
T2T_CAST_EiJ#2#chr2	133229957	133230540	-	RLTR17	LTR	ERVK	11.4	583	genome	1265	6	0.474308
T2T_CAST_EiJ#2#chr2	133231527	133232198	-	RMER19B2	LTR	ERVK	16.9	671	genome	2554	NA	NA
T2T_CAST_EiJ#2#chr2	133232437	133232774	+	MLT1A1	LTR	ERVL-MaLR	30.4	337	genome	3461	NA	NA
T2T_CAST_EiJ#2#chr2	133243669	133244052	-	MTD	LTR	ERVL-MaLR	20.3	383	genome	49480	13	0.0262732
T2T_CAST_EiJ#2#chr2	133248995	133249302	+	ORR1A4	LTR	ERVL-MaLR	9.2	307	genome	9347	3	0.0320959
T2T_CAST_EiJ#2#chr2	133251583	133251718	-	MLT1A0	LTR	ERVL-MaLR	27.2	135	genome	6062	NA	NA
T2T_CAST_EiJ#2#chr2	133253944	133254061	-	ORR1B1-int	LTR	ERVL-MaLR	14.7	117	genome	79526	195	0.245203
T2T_CAST_EiJ#2#chr2	133258338	133258432	-	RLTR17B_Mm	LTR	ERVK	19.2	94	genome	48416	65	0.134253
T2T_CAST_EiJ#2#chr2	133259791	133259872	+	MLT1F	LTR	ERVL-MaLR	24.7	81	genome	813	NA	NA
T2T_CAST_EiJ#2#chr2	133262607	133262960	+	ORR1C2	LTR	ERVL-MaLR	13	353	genome	12196	NA	NA
T2T_CAST_EiJ#2#chr2	133263143	133263241	-	RMER5	LTR	ERV1	24.2	98	genome	6586	36	0.546614
T2T_CAST_EiJ#2#chr2	133264014	133264347	-	RMER5	LTR	ERV1	23.2	333	genome	6586	36	0.546614
T2T_CAST_EiJ#2#chr2	133265552	133265883	-	RLTR23	LTR	ERV1	14.8	331	genome	1653	NA	NA
T2T_CAST_EiJ#2#chr2	133273385	133273549	-	MLT1D	LTR	ERVL-MaLR	30.2	164	genome	5011	1	0.0199561
T2T_CAST_EiJ#2#chr2	133278498	133278956	+	RMER5	LTR	ERV1	25	458	genome	6586	36	0.546614
T2T_CAST_EiJ#2#chr2	133279063	133279384	-	ORR1D2	LTR	ERVL-MaLR	22.6	321	genome	16056	151	0.940458
T2T_CAST_EiJ#2#chr2	133288095	133288420	-	MLT1D	LTR	ERVL-MaLR	25.8	325	genome	5011	1	0.0199561
T2T_CAST_EiJ#2#chr2	133288434	133288715	+	MLT1E1A	LTR	ERVL-MaLR	29.9	281	genome	657	NA	NA
T2T_CAST_EiJ#2#chr2	133288916	133289045	+	ORR1A3-int	LTR	ERVL-MaLR	18.8	129	genome	10115	45	0.444884
T2T_CAST_EiJ#2#chr2	133294277	133294614	+	MTEb	LTR	ERVL-MaLR	21	337	genome	10866	32	0.294497
T2T_CAST_EiJ#2#chr2	133295147	133295498	-	ORR1A4	LTR	ERVL-MaLR	8.4	351	genome	9347	3	0.0320959
T2T_CAST_EiJ#2#chr2	133301481	133301751	-	MTE2b	LTR	ERVL-MaLR	22.1	270	genome	15715	NA	NA
T2T_CAST_EiJ#2#chr2	133304714	133304866	+	MER34B	LTR	ERV1	28.9	152	genome	206	NA	NA
T2T_CAST_EiJ#2#chr2	133304925	133305147	+	MSTD	LTR	ERVL-MaLR	32.8	222	genome	4909	NA	NA
T2T_CAST_EiJ#2#chr2	133309072	133309368	+	MLT1C2	LTR	ERVL-MaLR	27.6	296	genome	4540	NA	NA
T2T_CAST_EiJ#2#chr2	133309566	133309683	-	ORR1F	LTR	ERVL-MaLR	23.1	117	genome	14608	6	0.0410734
T2T_CAST_EiJ#2#chr2	133311428	133311497	-	ORR1F	LTR	ERVL-MaLR	27.5	69	genome	14608	6	0.0410734
T2T_CAST_EiJ#2#chr2	133311498	133311655	-	ORR1F	LTR	ERVL-MaLR	23.6	157	genome	14608	6	0.0410734
T2T_CAST_EiJ#2#chr2	133314365	133314436	+	ORR1B1-int	LTR	ERVL-MaLR	22.1	71	genome	79526	195	0.245203
T2T_CAST_EiJ#2#chr2	133315448	133315486	-	ORR1B1-int	LTR	ERVL-MaLR	13	38	genome	79526	195	0.245203
T2T_CAST_EiJ#2#chr2	133321272	133321611	+	ORR1F	LTR	ERVL-MaLR	25.3	339	genome	14608	6	0.0410734
T2T_CAST_EiJ#2#chr2	133322805	133322986	+	RMER17C	LTR	ERVK	21.2	181	genome	6741	18	0.267023
T2T_CAST_EiJ#2#chr2	133322988	133323172	+	RMER17C	LTR	ERVK	18	184	genome	6741	18	0.267023
T2T_CAST_EiJ#2#chr2	133323253	133323656	-	MTC	LTR	ERVL-MaLR	11	403	genome	26210	8	0.0305227
T2T_CAST_EiJ#2#chr2	133323661	133324424	+	ORR1E	LTR	ERVL-MaLR	25.6	763	genome	19782	NA	NA
T2T_CAST_EiJ#2#chr2	133324408	133324707	+	ORR1E	LTR	ERVL-MaLR	29.1	299	genome	19782	NA	NA
T2T_CAST_EiJ#2#chr2	133325518	133325574	-	RLTR17B_Mm	LTR	ERVK	20	56	genome	48416	65	0.134253
T2T_CAST_EiJ#2#chr2	133326687	133326867	-	MLT1A	LTR	ERVL-MaLR	21.4	180	genome	4094	NA	NA
T2T_CAST_EiJ#2#chr2	133327433	133327560	-	ORR1B1-int	LTR	ERVL-MaLR	19.7	127	genome	79526	195	0.245203
T2T_CAST_EiJ#2#chr2	133328728	133328824	+	RLTR17B_Mm	LTR	ERVK	18.7	96	genome	48416	65	0.134253
T2T_CAST_EiJ#2#chr2	133331743	133331858	+	ORR1B1-int	LTR	ERVL-MaLR	24.1	115	genome	79526	195	0.245203
T2T_CAST_EiJ#2#chr2	133332623	133332724	-	MLT1A0	LTR	ERVL-MaLR	29.4	101	genome	6062	NA	NA
T2T_CAST_EiJ#2#chr2	133333165	133333550	+	MLT1I	LTR	ERVL-MaLR	31	385	genome	622	NA	NA
T2T_CAST_EiJ#2#chr2	133334337	133334452	-	ORR1B1-int	LTR	ERVL-MaLR	27.8	115	genome	79526	195	0.245203
T2T_CAST_EiJ#2#chr2	133336070	133336630	+	RLTR40	LTR	ERVK	15.9	560	genome	2538	161	6.34358
T2T_CAST_EiJ#2#chr2	133337616	133337795	+	ORR1D1	LTR	ERVL-MaLR	16.9	179	genome	23044	11	0.0477348
T2T_CAST_EiJ#2#chr2	133337837	133338010	+	ORR1D1	LTR	ERVL-MaLR	16.9	173	genome	23044	11	0.0477348
T2T_CAST_EiJ#2#chr2	133338342	133338929	-	MT2B	LTR	ERVL	9.9	587	genome	11972	30	0.250585
T2T_CAST_EiJ#2#chr2	133339780	133339851	+	RLTR20A4	LTR	ERVK	25	71	genome	12621	6	0.0475398
T2T_CAST_EiJ#2#chr2	133340624	133341045	+	RLTR53_Mm	LTR	ERVK	15.5	421	genome	445	NA	NA
T2T_CAST_EiJ#2#chr2	133341807	133342115	+	ORR1A3	LTR	ERVL-MaLR	11.3	308	genome	5295	23	0.434372
T2T_CAST_EiJ#2#chr2	133342303	133342663	+	ORR1D1	LTR	ERVL-MaLR	16.7	360	genome	23044	11	0.0477348
T2T_CAST_EiJ#2#chr2	133342848	133343306	-	RMER5	LTR	ERV1	17.7	458	genome	6586	36	0.546614
T2T_CAST_EiJ#2#chr2	133344045	133344251	+	RMER15	LTR	ERVL	22	206	genome	13271	41	0.308944
T2T_CAST_EiJ#2#chr2	133348495	133348638	-	ORR1B1-int	LTR	ERVL-MaLR	14.7	143	genome	79526	195	0.245203
T2T_CAST_EiJ#2#chr2	133349567	133349745	-	MSTD	LTR	ERVL-MaLR	26.1	178	genome	4909	NA	NA
T2T_CAST_EiJ#2#chr2	133351456	133351498	-	MT2B1	LTR	ERVL	13.1	42	genome	7547	7	0.0927521
T2T_CAST_EiJ#2#chr2	133351543	133351977	-	MT2B1	LTR	ERVL	13.1	434	genome	7547	7	0.0927521
T2T_CAST_EiJ#2#chr2	133352062	133352144	-	RMER20B	LTR	ERVK	17.2	82	genome	1790	NA	NA
T2T_CAST_EiJ#2#chr2	133353050	133353176	-	MLT1J	LTR	ERVL-MaLR	22.5	126	genome	1144	NA	NA
T2T_CAST_EiJ#2#chr2	133354900	133355006	-	RLTR17B_Mm	LTR	ERVK	27.1	106	genome	48416	65	0.134253
T2T_CAST_EiJ#2#chr2	133359184	133359662	-	MER21C	LTR	ERVL	30.2	478	genome	1423	NA	NA
T2T_CAST_EiJ#2#chr2	133359787	133359902	-	MER21C	LTR	ERVL	32.8	115	genome	1423	NA	NA
T2T_CAST_EiJ#2#chr2	133369895	133370256	+	MTE2a	LTR	ERVL-MaLR	23.6	361	genome	14233	NA	NA
T2T_CAST_EiJ#2#chr2	133371679	133371867	-	ORR1G	LTR	ERVL-MaLR	29.3	188	genome	5431	25	0.46032
T2T_CAST_EiJ#2#chr2	133387917	133388095	+	ORR1B1-int	LTR	ERVL-MaLR	26.5	178	genome	79526	195	0.245203
T2T_CAST_EiJ#2#chr2	133389649	133389804	-	ORR1D1	LTR	ERVL-MaLR	19.2	155	genome	23044	11	0.0477348
T2T_CAST_EiJ#2#chr2	133392520	133392535	+	ORR1D1	LTR	ERVL-MaLR	14.4	15	genome	23044	11	0.0477348
T2T_CAST_EiJ#2#chr2	133394113	133394271	+	ORR1D1	LTR	ERVL-MaLR	12.9	158	genome	23044	11	0.0477348
T2T_CAST_EiJ#2#chr2	133394307	133394385	+	ORR1D1	LTR	ERVL-MaLR	21.7	78	genome	23044	11	0.0477348
T2T_CAST_EiJ#2#chr2	133395055	133395476	-	RLTR20A2	LTR	ERVK	19.7	421	genome	450	NA	NA
T2T_CAST_EiJ#2#chr2	133395549	133395666	-	RLTR20A2	LTR	ERVK	19.7	117	genome	450	NA	NA
T2T_CAST_EiJ#2#chr2	133397807	133397823	+	ORR1B1-int	LTR	ERVL-MaLR	26.7	16	genome	79526	195	0.245203
T2T_CAST_EiJ#2#chr2	133398263	133398365	-	ORR1D2	LTR	ERVL-MaLR	16.8	102	genome	16056	151	0.940458
T2T_CAST_EiJ#2#chr2	133412795	133412867	-	MTC	LTR	ERVL-MaLR	23.3	72	genome	26210	8	0.0305227
T2T_CAST_EiJ#2#chr2	133415343	133415361	+	ORR1A3-int	LTR	ERVL-MaLR	28.1	18	genome	10115	45	0.444884
T2T_CAST_EiJ#2#chr2	133417974	133418012	+	ORR1B1-int	LTR	ERVL-MaLR	16.8	38	genome	79526	195	0.245203
T2T_CAST_EiJ#2#chr2	133418480	133418631	-	MTD	LTR	ERVL-MaLR	12.3	151	genome	49480	13	0.0262732
T2T_CAST_EiJ#2#chr2	133421382	133421935	-	MER21B	LTR	ERVL	23.6	553	genome	1177	NA	NA
T2T_CAST_EiJ#2#chr2	133427062	133427146	+	ORR1A3-int	LTR	ERVL-MaLR	29.4	84	genome	10115	45	0.444884
T2T_CAST_EiJ#2#chr2	133429157	133429175	+	ORR1B1-int	LTR	ERVL-MaLR	24	18	genome	79526	195	0.245203
T2T_CAST_EiJ#2#chr2	133431724	133432062	-	MTD	LTR	ERVL-MaLR	23.4	338	genome	49480	13	0.0262732
T2T_CAST_EiJ#2#chr2	133432070	133432119	-	MT2B2	LTR	ERVL	16.3	49	genome	2701	1	0.0370233
T2T_CAST_EiJ#2#chr2	133434109	133434155	-	ORR1B1-int	LTR	ERVL-MaLR	23.4	46	genome	79526	195	0.245203
T2T_CAST_EiJ#2#chr2	133435522	133435535	+	ORR1B1-int	LTR	ERVL-MaLR	19.7	13	genome	79526	195	0.245203
T2T_CAST_EiJ#2#chr2	133438282	133438378	+	ORR1B1-int	LTR	ERVL-MaLR	15.6	96	genome	79526	195	0.245203
T2T_CAST_EiJ#2#chr2	133438379	133439208	+	RMER19B	LTR	ERVK	15.2	829	genome	5882	NA	NA
T2T_CAST_EiJ#2#chr2	133439497	133439894	-	MTB_Mm	LTR	ERVL-MaLR	14.7	397	genome	5528	NA	NA
T2T_CAST_EiJ#2#chr2	133440481	133440664	-	MLT1D	LTR	ERVL-MaLR	25.8	183	genome	5011	1	0.0199561
T2T_CAST_EiJ#2#chr2	133442625	133442731	-	LTR37A	LTR	ERV1	23.4	106	genome	372	NA	NA
T2T_CAST_EiJ#2#chr2	133446287	133446835	+	MLTR11A	LTR	ERVK	17.1	548	genome	2120	NA	NA
T2T_CAST_EiJ#2#chr2	133446831	133446892	-	ORR1B1-int	LTR	ERVL-MaLR	14.8	61	genome	79526	195	0.245203
T2T_CAST_EiJ#2#chr2	133447240	133447368	-	ORR1B1-int	LTR	ERVL-MaLR	19.7	128	genome	79526	195	0.245203
T2T_CAST_EiJ#2#chr2	133454835	133454932	-	MER21C	LTR	ERVL	28.8	97	genome	1423	NA	NA
T2T_CAST_EiJ#2#chr2	133462676	133463016	+	ORR1D1	LTR	ERVL-MaLR	19.1	340	genome	23044	11	0.0477348
T2T_CAST_EiJ#2#chr2	133463206	133463313	-	RLTR9F	LTR	ERVK	11.2	107	genome	430	NA	NA
T2T_CAST_EiJ#2#chr2	133463343	133463489	-	RLTR9F	LTR	ERVK	9.5	146	genome	430	NA	NA
T2T_CAST_EiJ#2#chr2	133465772	133465791	+	MT2B	LTR	ERVL	12.8	19	genome	11972	30	0.250585
T2T_CAST_EiJ#2#chr2	133466311	133466394	+	ORR1B1-int	LTR	ERVL-MaLR	15.6	83	genome	79526	195	0.245203
T2T_CAST_EiJ#2#chr2	133466395	133467000	-	RLTR49	LTR	ERVK	18.7	605	genome	981	4	0.407747
T2T_CAST_EiJ#2#chr2	133467208	133467426	+	RMER10A	LTR	ERVL	24.1	218	genome	4125	45	1.09091
T2T_CAST_EiJ#2#chr2	133467630	133467725	+	RMER10A	LTR	ERVL	18.5	95	genome	4125	45	1.09091
T2T_CAST_EiJ#2#chr2	133473429	133473623	+	RMER15	LTR	ERVL	21.4	194	genome	13271	41	0.308944
T2T_CAST_EiJ#2#chr2	133476356	133476510	+	ORR1A3-int	LTR	ERVL-MaLR	21.8	154	genome	10115	45	0.444884
T2T_CAST_EiJ#2#chr2	133479286	133479300	+	ORR1B1-int	LTR	ERVL-MaLR	19.2	14	genome	79526	195	0.245203
T2T_CAST_EiJ#2#chr2	133481844	133481902	-	RLTR17B_Mm	LTR	ERVK	21.7	58	genome	48416	65	0.134253
T2T_CAST_EiJ#2#chr2	133481935	133482103	-	RLTR17B_Mm	LTR	ERVK	21.7	168	genome	48416	65	0.134253
T2T_CAST_EiJ#2#chr2	133482284	133482368	+	MLT1F2	LTR	ERVL-MaLR	32.9	84	genome	1114	NA	NA
T2T_CAST_EiJ#2#chr2	133485499	133485948	-	RLTR31_Mur	LTR	ERVK	17.5	449	genome	309	NA	NA
T2T_CAST_EiJ#2#chr2	133485951	133486011	+	MLTR31D_MM	LTR	ERVK	13.1	60	genome	303	NA	NA
T2T_CAST_EiJ#2#chr2	133510004	133510359	-	ORR1C2	LTR	ERVL-MaLR	14.3	355	genome	12196	NA	NA
T2T_CAST_EiJ#2#chr2	133511340	133511660	+	ORR1D2	LTR	ERVL-MaLR	21.2	320	genome	16056	151	0.940458
T2T_CAST_EiJ#2#chr2	133515781	133515894	-	RMER5	LTR	ERV1	19.1	113	genome	6586	36	0.546614
T2T_CAST_EiJ#2#chr2	133516150	133516451	-	RMER5	LTR	ERV1	22.8	301	genome	6586	36	0.546614
T2T_CAST_EiJ#2#chr2	133518543	133518947	-	MTC	LTR	ERVL-MaLR	12.9	404	genome	26210	8	0.0305227
T2T_CAST_EiJ#2#chr2	133522238	133522655	-	LTR54B	LTR	ERV1	21.5	417	genome	186	NA	NA
T2T_CAST_EiJ#2#chr2	133526754	133527607	+	RMER17B2	LTR	ERVK	16.6	853	genome	1938	34	1.75439
T2T_CAST_EiJ#2#chr2	133529410	133529446	-	ORR1B1-int	LTR	ERVL-MaLR	19.4	36	genome	79526	195	0.245203
T2T_CAST_EiJ#2#chr2	133529496	133529658	+	MTD	LTR	ERVL-MaLR	22.8	162	genome	49480	13	0.0262732
T2T_CAST_EiJ#2#chr2	133531352	133531872	+	RMER19C	LTR	ERVK	15.3	520	genome	3183	NA	NA
T2T_CAST_EiJ#2#chr2	133532887	133532918	+	ORR1B1-int	LTR	ERVL-MaLR	19.1	31	genome	79526	195	0.245203
T2T_CAST_EiJ#2#chr2	133533845	133534117	-	RLTR34B_MM	LTR	ERVK	16.4	272	genome	575	NA	NA
T2T_CAST_EiJ#2#chr2	133536389	133536741	+	ORR1C1	LTR	ERVL-MaLR	12.8	352	genome	8962	19	0.212006
T2T_CAST_EiJ#2#chr2	133536764	133536996	-	RMER5	LTR	ERV1	25.3	232	genome	6586	36	0.546614
T2T_CAST_EiJ#2#chr2	133537973	133538055	-	MER39	LTR	ERV1	26.5	82	genome	1331	NA	NA
T2T_CAST_EiJ#2#chr2	133538097	133538495	+	ORR1D1	LTR	ERVL-MaLR	17.9	398	genome	23044	11	0.0477348
T2T_CAST_EiJ#2#chr2	133538971	133539890	-	RMER17A2	LTR	ERVK	11.9	919	genome	1682	NA	NA
T2T_CAST_EiJ#2#chr2	133541692	133542392	-	RLTR16B_MM	LTR	ERVK	23.3	700	genome	1257	NA	NA
T2T_CAST_EiJ#2#chr2	133542559	133542740	+	ORR1E	LTR	ERVL-MaLR	26.9	181	genome	19782	NA	NA
T2T_CAST_EiJ#2#chr2	133542787	133542946	+	ORR1E	LTR	ERVL-MaLR	20.5	159	genome	19782	NA	NA
T2T_CAST_EiJ#2#chr2	133542972	133543483	-	RLTR20A	LTR	ERVK	11.5	511	genome	539	NA	NA
T2T_CAST_EiJ#2#chr2	133545036	133545206	-	ORR1A3	LTR	ERVL-MaLR	7	170	genome	5295	23	0.434372
T2T_CAST_EiJ#2#chr2	133545207	133545539	+	RLTR10	LTR	ERVK	5.2	332	genome	3271	10	0.305717
T2T_CAST_EiJ#2#chr2	133545512	133545637	+	RLTR10	LTR	ERVK	4	125	genome	3271	10	0.305717
T2T_CAST_EiJ#2#chr2	133545648	133546607	+	RLTR10-int	LTR	ERVK	4.1	959	genome	2580	5	0.193798
T2T_CAST_EiJ#2#chr2	133546653	133546801	+	RLTR10-int	LTR	ERVK	11.5	148	genome	2580	5	0.193798
T2T_CAST_EiJ#2#chr2	133546885	133547875	+	RLTR10-int	LTR	ERVK	0.9	990	genome	2580	5	0.193798
T2T_CAST_EiJ#2#chr2	133547878	133548323	+	RLTR10	LTR	ERVK	2.9	445	genome	3271	10	0.305717
T2T_CAST_EiJ#2#chr2	133548324	133548498	-	ORR1A3	LTR	ERVL-MaLR	13.7	174	genome	5295	23	0.434372
T2T_CAST_EiJ#2#chr2	133549146	133549409	-	RLTR20A	LTR	ERVK	16	263	genome	539	NA	NA
T2T_CAST_EiJ#2#chr2	133549428	133549668	+	RLTR20A2B_MM	LTR	ERVK	14.4	240	genome	295	NA	NA
T2T_CAST_EiJ#2#chr2	133549669	133550161	-	MT2_Mm	LTR	ERVL	0.8	492	genome	2220	3	0.135135
T2T_CAST_EiJ#2#chr2	133550162	133555543	-	MERVL-int	LTR	ERVL	0.7	5381	genome	1365	NA	NA
T2T_CAST_EiJ#2#chr2	133555544	133556036	-	MT2_Mm	LTR	ERVL	1	492	genome	2220	3	0.135135
T2T_CAST_EiJ#2#chr2	133556037	133556138	+	RLTR20A2B_MM	LTR	ERVK	19.3	101	genome	295	NA	NA
T2T_CAST_EiJ#2#chr2	133556174	133556265	+	RLTR20A2B_MM	LTR	ERVK	22.6	91	genome	295	NA	NA
T2T_CAST_EiJ#2#chr2	133556266	133556562	-	RLTR20A	LTR	ERVK	20	296	genome	539	NA	NA
T2T_CAST_EiJ#2#chr2	133557204	133557598	-	ORR1B1	LTR	ERVL-MaLR	17.1	394	genome	17795	7	0.0393369
T2T_CAST_EiJ#2#chr2	133557722	133557917	+	RMER6A	LTR	ERVK	11.7	195	genome	4955	302	6.09485
T2T_CAST_EiJ#2#chr2	133559192	133559752	+	RMER6A	LTR	ERVK	13.4	560	genome	4955	302	6.09485
T2T_CAST_EiJ#2#chr2	133559765	133559816	+	MLT1E2	LTR	ERVL-MaLR	23.1	51	genome	1037	NA	NA
T2T_CAST_EiJ#2#chr2	133560620	133561187	+	RMER6A	LTR	ERVK	14.3	567	genome	4955	302	6.09485
T2T_CAST_EiJ#2#chr2	133564661	133564699	-	ORR1B1-int	LTR	ERVL-MaLR	22.9	38	genome	79526	195	0.245203
T2T_CAST_EiJ#2#chr2	133566541	133566650	-	ORR1B1-int	LTR	ERVL-MaLR	20.6	109	genome	79526	195	0.245203
T2T_CAST_EiJ#2#chr2	133567906	133568177	-	RLTR12D	LTR	ERVK	24	271	genome	753	NA	NA
T2T_CAST_EiJ#2#chr2	133568595	133568891	+	ORR1D1	LTR	ERVL-MaLR	17.6	296	genome	23044	11	0.0477348
T2T_CAST_EiJ#2#chr2	133570597	133571144	-	RMER6BA	LTR	ERVK	11.4	547	genome	1039	1	0.0962464
T2T_CAST_EiJ#2#chr2	133572830	133573023	+	ORR1A2	LTR	ERVL-MaLR	10.9	193	genome	17150	5	0.0291545
T2T_CAST_EiJ#2#chr2	133576678	133576808	-	ORR1B1-int	LTR	ERVL-MaLR	25.2	130	genome	79526	195	0.245203
T2T_CAST_EiJ#2#chr2	133582424	133582537	+	RLTR31D_MM	LTR	ERVK	18.6	113	genome	6043	NA	NA
T2T_CAST_EiJ#2#chr2	133583067	133583208	-	ORR1C1	LTR	ERVL-MaLR	16.7	141	genome	8962	19	0.212006
T2T_CAST_EiJ#2#chr2	133583469	133583850	-	ORR1C1	LTR	ERVL-MaLR	13.6	381	genome	8962	19	0.212006
T2T_CAST_EiJ#2#chr2	133583860	133584259	+	BGLII_B	LTR	ERVK	14.1	399	genome	1080	54	5
T2T_CAST_EiJ#2#chr2	133586148	133586485	-	RLTR31D_MM	LTR	ERVK	19.7	337	genome	6043	NA	NA
T2T_CAST_EiJ#2#chr2	133591663	133591738	+	LTR72_RN	LTR	ERV1	19.7	75	genome	831	NA	NA
T2T_CAST_EiJ#2#chr2	133597155	133597177	-	ORR1B1-int	LTR	ERVL-MaLR	24.1	22	genome	79526	195	0.245203
T2T_CAST_EiJ#2#chr2	133599577	133599888	+	ORR1C2	LTR	ERVL-MaLR	15.6	311	genome	12196	NA	NA
T2T_CAST_EiJ#2#chr2	133600052	133600119	-	RLTR16C_MM	LTR	ERVK	12.3	67	genome	415	NA	NA
T2T_CAST_EiJ#2#chr2	133600089	133600679	-	RLTR17	LTR	ERVK	15.2	590	genome	1265	6	0.474308
T2T_CAST_EiJ#2#chr2	133600995	133601063	+	MT2B	LTR	ERVL	22.4	68	genome	11972	30	0.250585
T2T_CAST_EiJ#2#chr2	133601292	133601417	-	RLTR34B_MM	LTR	ERVK	18.6	125	genome	575	NA	NA
T2T_CAST_EiJ#2#chr2	133601427	133601960	-	RLTR34B_MM	LTR	ERVK	14.9	533	genome	575	NA	NA
T2T_CAST_EiJ#2#chr2	133610981	133611111	-	ORR1B1-int	LTR	ERVL-MaLR	21.6	130	genome	79526	195	0.245203
T2T_CAST_EiJ#2#chr2	133611481	133611573	+	ORR1B1	LTR	ERVL-MaLR	7	92	genome	17795	7	0.0393369
T2T_CAST_EiJ#2#chr2	133612111	133612156	+	RLTR20C1_MM	LTR	ERVK	17.4	45	genome	5807	NA	NA
T2T_CAST_EiJ#2#chr2	133612590	133612953	+	RLTR10B2	LTR	ERVK	3.6	363	genome	835	NA	NA
T2T_CAST_EiJ#2#chr2	133613547	133613761	+	RMER19B	LTR	ERVK	17.2	214	genome	5882	NA	NA
T2T_CAST_EiJ#2#chr2	133613771	133614303	+	RMER19B	LTR	ERVK	12	532	genome	5882	NA	NA
T2T_CAST_EiJ#2#chr2	133616511	133616677	+	RMER4A	LTR	ERVK	10.8	166	genome	2314	NA	NA
T2T_CAST_EiJ#2#chr2	133616675	133617072	-	ORR1B1	LTR	ERVL-MaLR	14.8	397	genome	17795	7	0.0393369
T2T_CAST_EiJ#2#chr2	133617073	133617230	+	MurERV4-int	LTR	ERVK	11.9	157	genome	1447	1	0.0691085
T2T_CAST_EiJ#2#chr2	133617232	133617496	+	RMER4A	LTR	ERVK	16.4	264	genome	2314	NA	NA
T2T_CAST_EiJ#2#chr2	133617501	133617824	-	ORR1A3	LTR	ERVL-MaLR	10	323	genome	5295	23	0.434372
T2T_CAST_EiJ#2#chr2	133617825	133617894	+	RMER4A	LTR	ERVK	14.1	69	genome	2314	NA	NA
T2T_CAST_EiJ#2#chr2	133617949	133618017	+	RMER4A	LTR	ERVK	13.6	68	genome	2314	NA	NA
T2T_CAST_EiJ#2#chr2	133618721	133618774	-	MT2A	LTR	ERVL	22.2	53	genome	7837	37	0.472119
T2T_CAST_EiJ#2#chr2	133618952	133619199	-	MT2A	LTR	ERVL	31.6	247	genome	7837	37	0.472119
T2T_CAST_EiJ#2#chr2	133619786	133620610	+	RMER19B	LTR	ERVK	14.8	824	genome	5882	NA	NA
T2T_CAST_EiJ#2#chr2	133634029	133634243	+	RMER6BA	LTR	ERVK	18.5	214	genome	1039	1	0.0962464
T2T_CAST_EiJ#2#chr2	133634244	133634412	-	RMER6B	LTR	ERVK	21.9	168	genome	1674	8	0.477897
T2T_CAST_EiJ#2#chr2	133634534	133634670	-	MLT1A1	LTR	ERVL-MaLR	28.1	136	genome	3461	NA	NA
T2T_CAST_EiJ#2#chr2	133635491	133635635	+	ORR1B1-int	LTR	ERVL-MaLR	12.1	144	genome	79526	195	0.245203
T2T_CAST_EiJ#2#chr2	133640409	133640618	-	MLT1A0	LTR	ERVL-MaLR	30.1	209	genome	6062	NA	NA
T2T_CAST_EiJ#2#chr2	133640644	133641127	-	MLTR14	LTR	ERV1	24.9	483	genome	5640	44	0.780142
T2T_CAST_EiJ#2#chr2	133650694	133650934	+	RMER4B	LTR	ERVK	12.7	240	genome	5376	NA	NA
T2T_CAST_EiJ#2#chr2	133651096	133651406	+	RMER4B	LTR	ERVK	14.7	310	genome	5376	NA	NA
T2T_CAST_EiJ#2#chr2	133653540	133653898	-	MTC	LTR	ERVL-MaLR	15.4	358	genome	26210	8	0.0305227
T2T_CAST_EiJ#2#chr2	133693226	133693385	+	LTR78	LTR	ERV1	32.7	159	genome	133	NA	NA
T2T_CAST_EiJ#2#chr2	133699653	133699781	-	ORR1C1	LTR	ERVL-MaLR	24.4	128	genome	8962	19	0.212006
T2T_CAST_EiJ#2#chr2	133701225	133701368	-	ERV3-16A3_I	LTR	ERVL	23.7	143	genome	263	NA	NA
T2T_CAST_EiJ#2#chr2	133701397	133701478	-	ORR1C1	LTR	ERVL-MaLR	16.5	81	genome	8962	19	0.212006
T2T_CAST_EiJ#2#chr2	133701473	133702028	+	RMER6A	LTR	ERVK	12.3	555	genome	4955	302	6.09485
T2T_CAST_EiJ#2#chr2	133702030	133702247	-	ORR1C1	LTR	ERVL-MaLR	15.2	217	genome	8962	19	0.212006
T2T_CAST_EiJ#2#chr2	133702653	133703097	+	MT2A	LTR	ERVL	20.6	444	genome	7837	37	0.472119
T2T_CAST_EiJ#2#chr2	133709185	133709396	-	HERV16-int	LTR	ERVL	30.9	211	genome	270	NA	NA
T2T_CAST_EiJ#2#chr2	133711036	133711056	+	ORR1B1-int	LTR	ERVL-MaLR	15.6	20	genome	79526	195	0.245203
T2T_CAST_EiJ#2#chr2	133718994	133719045	+	MT2B	LTR	ERVL	13.7	51	genome	11972	30	0.250585
T2T_CAST_EiJ#2#chr2	133737246	133737563	-	ORR1A2	LTR	ERVL-MaLR	7.3	317	genome	17150	5	0.0291545
T2T_CAST_EiJ#2#chr2	133740620	133740755	+	RLTR17B_Mm	LTR	ERVK	21	135	genome	48416	65	0.134253
T2T_CAST_EiJ#2#chr2	133764532	133764765	-	MTC	LTR	ERVL-MaLR	11.2	233	genome	26210	8	0.0305227
T2T_CAST_EiJ#2#chr2	133765653	133765925	-	ORR1B2	LTR	ERVL-MaLR	16	272	genome	9689	NA	NA
T2T_CAST_EiJ#2#chr2	133766167	133766182	+	ORR1B1-int	LTR	ERVL-MaLR	30.9	15	genome	79526	195	0.245203
T2T_CAST_EiJ#2#chr2	133767216	133767242	+	ORR1B1-int	LTR	ERVL-MaLR	20.6	26	genome	79526	195	0.245203
T2T_CAST_EiJ#2#chr2	133768231	133768341	-	MT2B	LTR	ERVL	21.5	110	genome	11972	30	0.250585
T2T_CAST_EiJ#2#chr2	133768976	133769466	+	RLTR20A	LTR	ERVK	20.8	490	genome	539	NA	NA
T2T_CAST_EiJ#2#chr2	133770251	133770558	+	MTC	LTR	ERVL-MaLR	15.4	307	genome	26210	8	0.0305227
T2T_CAST_EiJ#2#chr2	133770673	133770689	+	ORR1B1-int	LTR	ERVL-MaLR	30.4	16	genome	79526	195	0.245203
T2T_CAST_EiJ#2#chr2	133771330	133771432	-	ORR1B1-int	LTR	ERVL-MaLR	19.2	102	genome	79526	195	0.245203
T2T_CAST_EiJ#2#chr2	133772512	133772581	+	RLTR31B2	LTR	ERVK	17.4	69	genome	1359	NA	NA
T2T_CAST_EiJ#2#chr2	133772621	133772829	+	RLTR31B2	LTR	ERVK	17.4	208	genome	1359	NA	NA
T2T_CAST_EiJ#2#chr2	133773936	133775557	+	MYSERV6-int	LTR	ERVK	25.8	1621	genome	11772	143	1.21475
T2T_CAST_EiJ#2#chr2	133775867	133776927	+	MYSERV6-int	LTR	ERVK	15.8	1060	genome	11772	143	1.21475
T2T_CAST_EiJ#2#chr2	133776930	133777009	+	RLTR20C1_MM	LTR	ERVK	18.8	79	genome	5807	NA	NA
T2T_CAST_EiJ#2#chr2	133777539	133777733	-	RLTR11C_MM	LTR	ERVK	20.6	194	genome	834	NA	NA
T2T_CAST_EiJ#2#chr2	133777734	133778144	+	RLTR20C2_MM	LTR	ERVK	15.8	410	genome	4240	NA	NA
T2T_CAST_EiJ#2#chr2	133778156	133778454	-	RLTR11C_MM	LTR	ERVK	17.1	298	genome	834	NA	NA
T2T_CAST_EiJ#2#chr2	133778474	133778554	+	RLTR31D_MM	LTR	ERVK	21.5	80	genome	6043	NA	NA
T2T_CAST_EiJ#2#chr2	133778973	133779439	-	RMER4B	LTR	ERVK	12.2	466	genome	5376	NA	NA
T2T_CAST_EiJ#2#chr2	133779580	133779687	-	ORR1B1-int	LTR	ERVL-MaLR	27.3	107	genome	79526	195	0.245203
T2T_CAST_EiJ#2#chr2	133780949	133780964	-	ORR1B1-int	LTR	ERVL-MaLR	21	15	genome	79526	195	0.245203
T2T_CAST_EiJ#2#chr2	133783409	133783800	-	RMER6BA	LTR	ERVK	13.7	391	genome	1039	1	0.0962464
T2T_CAST_EiJ#2#chr2	133785581	133785904	+	MTC	LTR	ERVL-MaLR	15.6	323	genome	26210	8	0.0305227
T2T_CAST_EiJ#2#chr2	133785907	133786195	-	ORR1A3	LTR	ERVL-MaLR	11.5	288	genome	5295	23	0.434372
T2T_CAST_EiJ#2#chr2	133786222	133786796	+	RMER19B2	LTR	ERVK	15.4	574	genome	2554	NA	NA
T2T_CAST_EiJ#2#chr2	133786797	133788066	-	ORR1A3	LTR	ERVL-MaLR	11.5	1269	genome	5295	23	0.434372
T2T_CAST_EiJ#2#chr2	133788067	133788297	-	ORR1A3	LTR	ERVL-MaLR	9.2	230	genome	5295	23	0.434372
T2T_CAST_EiJ#2#chr2	133788298	133788388	+	MTC	LTR	ERVL-MaLR	14.3	90	genome	26210	8	0.0305227
T2T_CAST_EiJ#2#chr2	133789492	133790046	+	MT2B2	LTR	ERVL	10.3	554	genome	2701	1	0.0370233
T2T_CAST_EiJ#2#chr2	133790887	133791076	-	ORR1D1	LTR	ERVL-MaLR	21.1	189	genome	23044	11	0.0477348
T2T_CAST_EiJ#2#chr2	133791093	133791270	-	ORR1D1	LTR	ERVL-MaLR	16	177	genome	23044	11	0.0477348
T2T_CAST_EiJ#2#chr2	133791412	133791774	-	MYSERV6-int	LTR	ERVK	12.2	362	genome	11772	143	1.21475
T2T_CAST_EiJ#2#chr2	133791775	133792471	-	RMER6A	LTR	ERVK	11.8	696	genome	4955	302	6.09485
T2T_CAST_EiJ#2#chr2	133792645	133792712	-	RMER6B	LTR	ERVK	18.8	67	genome	1674	8	0.477897
T2T_CAST_EiJ#2#chr2	133792713	133792832	-	MYSERV6-int	LTR	ERVK	11.8	119	genome	11772	143	1.21475
T2T_CAST_EiJ#2#chr2	133792833	133793327	-	RLTR11A2	LTR	ERVK	20.4	494	genome	2708	NA	NA
T2T_CAST_EiJ#2#chr2	133793328	133793849	-	MYSERV6-int	LTR	ERVK	16.2	521	genome	11772	143	1.21475
T2T_CAST_EiJ#2#chr2	133793845	133794351	-	RLTR16	LTR	ERVK	13	506	genome	1227	NA	NA
T2T_CAST_EiJ#2#chr2	133794659	133795089	-	RLTR24B_MM	LTR	ERV1	20	430	genome	706	NA	NA
T2T_CAST_EiJ#2#chr2	133800329	133800792	-	RLTR19C	LTR	ERVK	16.4	463	genome	249	NA	NA
T2T_CAST_EiJ#2#chr2	133801813	133802003	-	RLTR12BD_Mm	LTR	ERVK	16.4	190	genome	926	NA	NA
T2T_CAST_EiJ#2#chr2	133801999	133802080	-	MT2B	LTR	ERVL	16.4	81	genome	11972	30	0.250585
T2T_CAST_EiJ#2#chr2	133802011	133802101	-	ORR1B1-int	LTR	ERVL-MaLR	15.5	90	genome	79526	195	0.245203
T2T_CAST_EiJ#2#chr2	133803874	133804079	+	LTR54	LTR	ERV1	25.5	205	genome	804	NA	NA
T2T_CAST_EiJ#2#chr2	133804127	133804240	+	LTR54-int	LTR	ERV1	24.6	113	genome	152	NA	NA
T2T_CAST_EiJ#2#chr2	133804785	133805088	-	MTB_Mm	LTR	ERVL-MaLR	12.1	303	genome	5528	NA	NA
T2T_CAST_EiJ#2#chr2	133805972	133806213	-	RLTR42-int	LTR	ERVK	27	241	genome	2792	1	0.0358166
T2T_CAST_EiJ#2#chr2	133806294	133806394	+	ORR1C2	LTR	ERVL-MaLR	17.8	100	genome	12196	NA	NA
T2T_CAST_EiJ#2#chr2	133807128	133807168	+	RMER19C	LTR	ERVK	2.4	40	genome	3183	NA	NA
T2T_CAST_EiJ#2#chr2	133807304	133807759	+	RMER19C	LTR	ERVK	14.1	455	genome	3183	NA	NA
T2T_CAST_EiJ#2#chr2	133808530	133808635	-	RMER5	LTR	ERV1	26.6	105	genome	6586	36	0.546614
T2T_CAST_EiJ#2#chr2	133809388	133809572	-	ORR1D2	LTR	ERVL-MaLR	18.6	184	genome	16056	151	0.940458
T2T_CAST_EiJ#2#chr2	133809729	133809854	-	ORR1D2	LTR	ERVL-MaLR	16.6	125	genome	16056	151	0.940458
T2T_CAST_EiJ#2#chr2	133810059	133810490	+	RLTR14	LTR	ERV1	14.1	431	genome	2327	NA	NA
T2T_CAST_EiJ#2#chr2	133812396	133812637	-	ORR1D2	LTR	ERVL-MaLR	29.3	241	genome	16056	151	0.940458
T2T_CAST_EiJ#2#chr2	133812910	133813078	-	ORR1E	LTR	ERVL-MaLR	22.1	168	genome	19782	NA	NA
T2T_CAST_EiJ#2#chr2	133813079	133813602	-	ORR1E	LTR	ERVL-MaLR	22	523	genome	19782	NA	NA
T2T_CAST_EiJ#2#chr2	133813652	133813718	-	ORR1E	LTR	ERVL-MaLR	19.7	66	genome	19782	NA	NA
T2T_CAST_EiJ#2#chr2	133814298	133814419	+	RMER15	LTR	ERVL	23.2	121	genome	13271	41	0.308944
T2T_CAST_EiJ#2#chr2	133814442	133814709	-	RMER10A	LTR	ERVL	22.6	267	genome	4125	45	1.09091
T2T_CAST_EiJ#2#chr2	133814788	133814855	+	RMER15	LTR	ERVL	23.9	67	genome	13271	41	0.308944
T2T_CAST_EiJ#2#chr2	133817388	133817698	-	RLTR21	LTR	ERVK	20.7	310	genome	3960	2	0.0505051
T2T_CAST_EiJ#2#chr2	133817741	133818692	-	RLTR21	LTR	ERVK	18.7	951	genome	3960	2	0.0505051
T2T_CAST_EiJ#2#chr2	133818718	133818779	-	ORR1B1-int	LTR	ERVL-MaLR	17.7	61	genome	79526	195	0.245203
T2T_CAST_EiJ#2#chr2	133820948	133821132	-	MLTR14	LTR	ERV1	19.9	184	genome	5640	44	0.780142
T2T_CAST_EiJ#2#chr2	133823525	133823829	-	RMER5	LTR	ERV1	24.1	304	genome	6586	36	0.546614
T2T_CAST_EiJ#2#chr2	133823947	133824120	-	RMER5	LTR	ERV1	28	173	genome	6586	36	0.546614
T2T_CAST_EiJ#2#chr2	133825546	133825561	+	ORR1B1-int	LTR	ERVL-MaLR	15.8	15	genome	79526	195	0.245203
T2T_CAST_EiJ#2#chr2	133826017	133826993	-	MTC	LTR	ERVL-MaLR	17	976	genome	26210	8	0.0305227
T2T_CAST_EiJ#2#chr2	133826996	133827318	-	MTC	LTR	ERVL-MaLR	17.4	322	genome	26210	8	0.0305227
T2T_CAST_EiJ#2#chr2	133827723	133827829	-	MTC	LTR	ERVL-MaLR	20.2	106	genome	26210	8	0.0305227
T2T_CAST_EiJ#2#chr2	133830239	133830450	-	MTC	LTR	ERVL-MaLR	17.7	211	genome	26210	8	0.0305227
T2T_CAST_EiJ#2#chr2	133831526	133831569	-	ORR1B1-int	LTR	ERVL-MaLR	16.8	43	genome	79526	195	0.245203
T2T_CAST_EiJ#2#chr2	133831580	133831686	+	RLTR17B_Mm	LTR	ERVK	29.9	106	genome	48416	65	0.134253
T2T_CAST_EiJ#2#chr2	133835601	133835663	-	MERV1_I	LTR	ERV1	16.4	62	genome	1327	NA	NA
T2T_CAST_EiJ#2#chr2	133836245	133836453	-	ORR1G	LTR	ERVL-MaLR	27.6	208	genome	5431	25	0.46032
T2T_CAST_EiJ#2#chr2	133840186	133840215	-	ORR1B1-int	LTR	ERVL-MaLR	18.5	29	genome	79526	195	0.245203
T2T_CAST_EiJ#2#chr2	133842736	133842859	-	ORR1B1-int	LTR	ERVL-MaLR	22.9	123	genome	79526	195	0.245203
T2T_CAST_EiJ#2#chr2	133843001	133843100	-	ORR1B1-int	LTR	ERVL-MaLR	22.7	99	genome	79526	195	0.245203
T2T_CAST_EiJ#2#chr2	133843046	133843185	-	MT2B2	LTR	ERVL	21.5	139	genome	2701	1	0.0370233
T2T_CAST_EiJ#2#chr2	133850740	133850774	+	ORR1B1-int	LTR	ERVL-MaLR	17.4	34	genome	79526	195	0.245203
T2T_CAST_EiJ#2#chr2	133859741	133859773	+	RLTR11A2	LTR	ERVK	9.4	32	genome	2708	NA	NA
T2T_CAST_EiJ#2#chr2	133859868	133859939	+	RLTR11A2	LTR	ERVK	9.4	71	genome	2708	NA	NA
T2T_CAST_EiJ#2#chr2	133883279	133883410	-	ORR1B1-int	LTR	ERVL-MaLR	16.4	131	genome	79526	195	0.245203
T2T_CAST_EiJ#2#chr2	133890164	133890235	+	ORR1B1-int	LTR	ERVL-MaLR	16.7	71	genome	79526	195	0.245203
T2T_CAST_EiJ#2#chr2	133890236	133890246	+	MT2B	LTR	ERVL	16	10	genome	11972	30	0.250585
T2T_CAST_EiJ#2#chr2	133899092	133899130	-	ORR1B1-int	LTR	ERVL-MaLR	18.5	38	genome	79526	195	0.245203
T2T_CAST_EiJ#2#chr2	133900295	133900336	-	ORR1B1-int	LTR	ERVL-MaLR	20.5	41	genome	79526	195	0.245203
T2T_CAST_EiJ#2#chr2	133903029	133903096	+	RLTR20A4	LTR	ERVK	14.7	67	genome	12621	6	0.0475398
T2T_CAST_EiJ#2#chr2	133903881	133903896	+	ORR1B1-int	LTR	ERVL-MaLR	20.3	15	genome	79526	195	0.245203
T2T_CAST_EiJ#2#chr2	133903937	133904017	+	RLTR25B	LTR	ERVK	21.6	80	genome	2752	59	2.1439
T2T_CAST_EiJ#2#chr2	133904018	133904783	+	RMER19B	LTR	ERVK	13.5	765	genome	5882	NA	NA
T2T_CAST_EiJ#2#chr2	133905043	133905219	-	MTC	LTR	ERVL-MaLR	18.3	176	genome	26210	8	0.0305227
T2T_CAST_EiJ#2#chr2	133905169	133905292	-	MT2B	LTR	ERVL	22.4	123	genome	11972	30	0.250585
T2T_CAST_EiJ#2#chr2	133906829	133906930	+	ORR1B1-int	LTR	ERVL-MaLR	15.3	101	genome	79526	195	0.245203
T2T_CAST_EiJ#2#chr2	133907911	133908069	-	MTC	LTR	ERVL-MaLR	17.7	158	genome	26210	8	0.0305227
T2T_CAST_EiJ#2#chr2	133908208	133908771	-	MTC	LTR	ERVL-MaLR	14.3	563	genome	26210	8	0.0305227
T2T_CAST_EiJ#2#chr2	133908772	133908976	-	MTC	LTR	ERVL-MaLR	15.1	204	genome	26210	8	0.0305227
T2T_CAST_EiJ#2#chr2	133909072	133909148	-	MYSERV6-int	LTR	ERVK	12.2	76	genome	11772	143	1.21475
T2T_CAST_EiJ#2#chr2	133909129	133909233	-	MTC	LTR	ERVL-MaLR	12.1	104	genome	26210	8	0.0305227
T2T_CAST_EiJ#2#chr2	133910478	133910573	-	MTC	LTR	ERVL-MaLR	15.8	95	genome	26210	8	0.0305227
T2T_CAST_EiJ#2#chr2	133913051	133913130	-	MTEa	LTR	ERVL-MaLR	16.6	79	genome	17586	7	0.0398044
T2T_CAST_EiJ#2#chr2	133913694	133913709	+	ORR1B1-int	LTR	ERVL-MaLR	24.9	15	genome	79526	195	0.245203
T2T_CAST_EiJ#2#chr2	133913839	133913859	+	ORR1B1-int	LTR	ERVL-MaLR	24.9	20	genome	79526	195	0.245203
T2T_CAST_EiJ#2#chr2	133913957	133914322	-	ORR1B1	LTR	ERVL-MaLR	8.5	365	genome	17795	7	0.0393369
T2T_CAST_EiJ#2#chr2	133914846	133914964	+	ORR1B1-int	LTR	ERVL-MaLR	20.6	118	genome	79526	195	0.245203
T2T_CAST_EiJ#2#chr2	133916007	133916143	-	ORR1B1-int	LTR	ERVL-MaLR	25.6	136	genome	79526	195	0.245203
T2T_CAST_EiJ#2#chr2	133917411	133917626	+	MLT2B1	LTR	ERVL	34.7	215	genome	1245	NA	NA
T2T_CAST_EiJ#2#chr2	133921136	133921248	+	ORR1B1-int	LTR	ERVL-MaLR	23.9	112	genome	79526	195	0.245203
T2T_CAST_EiJ#2#chr2	133925124	133925264	-	ORR1B1-int	LTR	ERVL-MaLR	15.9	140	genome	79526	195	0.245203
T2T_CAST_EiJ#2#chr2	133926365	133926473	-	MLT1J1	LTR	ERVL-MaLR	24.2	108	genome	563	NA	NA
T2T_CAST_EiJ#2#chr2	133927496	133927782	+	ORR1D2	LTR	ERVL-MaLR	25.4	286	genome	16056	151	0.940458
T2T_CAST_EiJ#2#chr2	133929562	133929644	+	ORR1B1-int	LTR	ERVL-MaLR	16.9	82	genome	79526	195	0.245203
T2T_CAST_EiJ#2#chr2	133929782	133930379	+	RLTR20A2	LTR	ERVK	13.7	597	genome	450	NA	NA
T2T_CAST_EiJ#2#chr2	133939427	133939445	+	ORR1B1-int	LTR	ERVL-MaLR	19.8	18	genome	79526	195	0.245203
T2T_CAST_EiJ#2#chr2	133940025	133940099	-	MLT1I	LTR	ERVL-MaLR	18	74	genome	622	NA	NA
T2T_CAST_EiJ#2#chr2	133941827	133941963	-	ORR1B1-int	LTR	ERVL-MaLR	28.8	136	genome	79526	195	0.245203
T2T_CAST_EiJ#2#chr2	133941952	133942024	+	MTD	LTR	ERVL-MaLR	17.8	72	genome	49480	13	0.0262732
T2T_CAST_EiJ#2#chr2	133942054	133942371	+	ORR1B2	LTR	ERVL-MaLR	11.9	317	genome	9689	NA	NA
T2T_CAST_EiJ#2#chr2	133942370	133942733	-	MTC	LTR	ERVL-MaLR	14.6	363	genome	26210	8	0.0305227
T2T_CAST_EiJ#2#chr2	133942734	133942954	+	MTD	LTR	ERVL-MaLR	18.6	220	genome	49480	13	0.0262732
T2T_CAST_EiJ#2#chr2	133943590	133943928	+	ORR1A4	LTR	ERVL-MaLR	14.2	338	genome	9347	3	0.0320959
T2T_CAST_EiJ#2#chr2	133943933	133944010	-	MT2B	LTR	ERVL	23.1	77	genome	11972	30	0.250585
T2T_CAST_EiJ#2#chr2	133944261	133944449	+	ORR1F	LTR	ERVL-MaLR	30.4	188	genome	14608	6	0.0410734
T2T_CAST_EiJ#2#chr2	133946300	133946653	-	MTC	LTR	ERVL-MaLR	11.3	353	genome	26210	8	0.0305227
T2T_CAST_EiJ#2#chr2	133946846	133946912	-	MTC	LTR	ERVL-MaLR	7.5	66	genome	26210	8	0.0305227
T2T_CAST_EiJ#2#chr2	133947349	133947444	+	LTR82A	LTR	ERVL	25.2	95	genome	158	NA	NA
T2T_CAST_EiJ#2#chr2	133947459	133947814	-	MTD	LTR	ERVL-MaLR	18.8	355	genome	49480	13	0.0262732
T2T_CAST_EiJ#2#chr2	133947882	133948284	-	ORR1B1	LTR	ERVL-MaLR	9.6	402	genome	17795	7	0.0393369
T2T_CAST_EiJ#2#chr2	133950672	133951032	+	ORR1D1	LTR	ERVL-MaLR	17.1	360	genome	23044	11	0.0477348
T2T_CAST_EiJ#2#chr2	133951679	133951780	+	ORR1B1-int	LTR	ERVL-MaLR	31	101	genome	79526	195	0.245203
T2T_CAST_EiJ#2#chr2	133955054	133955394	-	MLT1A0	LTR	ERVL-MaLR	28.1	340	genome	6062	NA	NA
T2T_CAST_EiJ#2#chr2	133957843	133957989	-	ORR1B1-int	LTR	ERVL-MaLR	12.4	146	genome	79526	195	0.245203
T2T_CAST_EiJ#2#chr2	133961563	133961667	+	RLTR17B_Mm	LTR	ERVK	17	104	genome	48416	65	0.134253
T2T_CAST_EiJ#2#chr2	133963538	133963790	-	ORR1F	LTR	ERVL-MaLR	19.8	252	genome	14608	6	0.0410734
T2T_CAST_EiJ#2#chr2	133964573	133964612	-	ORR1F	LTR	ERVL-MaLR	28.1	39	genome	14608	6	0.0410734
T2T_CAST_EiJ#2#chr2	133969543	133970048	+	MT2B1	LTR	ERVL	18	505	genome	7547	7	0.0927521
T2T_CAST_EiJ#2#chr2	133971225	133971666	-	RMER6A	LTR	ERVK	11.8	441	genome	4955	302	6.09485
T2T_CAST_EiJ#2#chr2	133971685	133972259	+	RMER2	LTR	ERV1	10.1	574	genome	2122	NA	NA
T2T_CAST_EiJ#2#chr2	133972261	133972480	-	RMER6A	LTR	ERVK	13.1	219	genome	4955	302	6.09485
T2T_CAST_EiJ#2#chr2	133972553	133972593	+	RMER6BA	LTR	ERVK	7.3	40	genome	1039	1	0.0962464
T2T_CAST_EiJ#2#chr2	133974637	133974834	-	MLT1G1	LTR	ERVL-MaLR	28.1	197	genome	402	NA	NA
T2T_CAST_EiJ#2#chr2	133981577	133981742	+	ORR1D2	LTR	ERVL-MaLR	15.9	165	genome	16056	151	0.940458
T2T_CAST_EiJ#2#chr2	133981743	133982113	+	ORR1D2	LTR	ERVL-MaLR	18.7	370	genome	16056	151	0.940458
T2T_CAST_EiJ#2#chr2	133984411	133984502	+	RMER15	LTR	ERVL	21.1	91	genome	13271	41	0.308944
T2T_CAST_EiJ#2#chr2	133986830	133987161	+	ORR1D1	LTR	ERVL-MaLR	20.2	331	genome	23044	11	0.0477348
T2T_CAST_EiJ#2#chr2	133987387	133987431	-	RMER12	LTR	ERVK	20	44	genome	3888	3	0.0771605
T2T_CAST_EiJ#2#chr2	133994427	133994515	+	MLT1N2	LTR	ERVL-MaLR	30.3	88	genome	257	NA	NA
T2T_CAST_EiJ#2#chr2	134000676	134000724	-	RLTR20A4	LTR	ERVK	10.2	48	genome	12621	6	0.0475398
T2T_CAST_EiJ#2#chr2	134002475	134002777	-	ETnERV2-int	LTR	ERVK	9.4	302	genome	1891	33	1.74511
T2T_CAST_EiJ#2#chr2	134002843	134003167	-	ETnERV2-int	LTR	ERVK	21.5	324	genome	1891	33	1.74511
T2T_CAST_EiJ#2#chr2	134003170	134003515	-	RLTR9A	LTR	ERVK	11.6	345	genome	655	NA	NA
T2T_CAST_EiJ#2#chr2	134004421	134004559	-	MTD	LTR	ERVL-MaLR	20.7	138	genome	49480	13	0.0262732
T2T_CAST_EiJ#2#chr2	134004650	134004660	+	ORR1B1-int	LTR	ERVL-MaLR	15.6	10	genome	79526	195	0.245203
T2T_CAST_EiJ#2#chr2	134004806	134004816	+	ORR1B1-int	LTR	ERVL-MaLR	15.6	10	genome	79526	195	0.245203
T2T_CAST_EiJ#2#chr2	134005672	134005760	-	ORR1B1-int	LTR	ERVL-MaLR	18.2	88	genome	79526	195	0.245203
T2T_CAST_EiJ#2#chr2	134005768	134005816	-	MSTD	LTR	ERVL-MaLR	24.5	48	genome	4909	NA	NA
T2T_CAST_EiJ#2#chr2	134006026	134006201	+	ORR1C2	LTR	ERVL-MaLR	15.4	175	genome	12196	NA	NA
T2T_CAST_EiJ#2#chr2	134008887	134009190	+	ORR1C2	LTR	ERVL-MaLR	15.6	303	genome	12196	NA	NA
T2T_CAST_EiJ#2#chr2	134015827	134016153	-	RLTR22_Mur	LTR	ERVK	13.6	326	genome	2501	9	0.359856
T2T_CAST_EiJ#2#chr2	134016327	134016935	-	RLTR22_Mur	LTR	ERVK	8.4	608	genome	2501	9	0.359856
T2T_CAST_EiJ#2#chr2	134017235	134017325	-	RLTR22_Mur	LTR	ERVK	8	90	genome	2501	9	0.359856
T2T_CAST_EiJ#2#chr2	134017491	134017556	-	RLTR22_Mur	LTR	ERVK	9.1	65	genome	2501	9	0.359856
T2T_CAST_EiJ#2#chr2	134017572	134017618	+	ORR1B1-int	LTR	ERVL-MaLR	17	46	genome	79526	195	0.245203
T2T_CAST_EiJ#2#chr2	134018650	134018741	-	MT2B	LTR	ERVL	27.2	91	genome	11972	30	0.250585
T2T_CAST_EiJ#2#chr2	134019623	134019690	-	ORR1B1-int	LTR	ERVL-MaLR	21	67	genome	79526	195	0.245203
T2T_CAST_EiJ#2#chr2	134024534	134024681	-	ORR1B1-int	LTR	ERVL-MaLR	15.6	147	genome	79526	195	0.245203
T2T_CAST_EiJ#2#chr2	134025752	134025822	-	ORR1D2	LTR	ERVL-MaLR	9.9	70	genome	16056	151	0.940458
T2T_CAST_EiJ#2#chr2	134026686	134027077	-	MTD	LTR	ERVL-MaLR	18.2	391	genome	49480	13	0.0262732
T2T_CAST_EiJ#2#chr2	134036657	134036844	-	RLTR12BD_Mm	LTR	ERVK	18.4	187	genome	926	NA	NA
T2T_CAST_EiJ#2#chr2	134037043	134037110	-	RLTR12BD_Mm	LTR	ERVK	11.2	67	genome	926	NA	NA
T2T_CAST_EiJ#2#chr2	134038406	134038487	+	ORR1B1-int	LTR	ERVL-MaLR	11.4	81	genome	79526	195	0.245203
T2T_CAST_EiJ#2#chr2	134055966	134056060	-	RLTR20A4	LTR	ERVK	19.2	94	genome	12621	6	0.0475398
T2T_CAST_EiJ#2#chr2	134064414	134064535	-	MLT1C	LTR	ERVL-MaLR	29.2	121	genome	2945	NA	NA
T2T_CAST_EiJ#2#chr2	134069352	134069390	-	ORR1B1-int	LTR	ERVL-MaLR	17.7	38	genome	79526	195	0.245203
T2T_CAST_EiJ#2#chr2	134070429	134070573	-	RMER21A	LTR	ERV1	19.8	144	genome	450	NA	NA
T2T_CAST_EiJ#2#chr2	134070734	134071073	-	RMER21A	LTR	ERV1	16.3	339	genome	450	NA	NA
T2T_CAST_EiJ#2#chr2	134071054	134071255	-	RMER21A	LTR	ERV1	27.9	201	genome	450	NA	NA
T2T_CAST_EiJ#2#chr2	134071556	134071778	-	MYSERV-int	LTR	ERVK	18.3	222	genome	2620	20	0.763359
T2T_CAST_EiJ#2#chr2	134080139	134080612	+	RLTR12B	LTR	ERVK	18.2	473	genome	874	NA	NA
T2T_CAST_EiJ#2#chr2	134082743	134082823	-	ORR1B1-int	LTR	ERVL-MaLR	28.2	80	genome	79526	195	0.245203
T2T_CAST_EiJ#2#chr2	134089628	134089655	-	ORR1B1-int	LTR	ERVL-MaLR	30.7	27	genome	79526	195	0.245203
T2T_CAST_EiJ#2#chr2	134089817	134089875	-	ORR1B1-int	LTR	ERVL-MaLR	22.6	58	genome	79526	195	0.245203
T2T_CAST_EiJ#2#chr2	134091829	134091844	-	ORR1B1-int	LTR	ERVL-MaLR	24.4	15	genome	79526	195	0.245203
T2T_CAST_EiJ#2#chr2	134092967	134093051	+	ORR1B1-int	LTR	ERVL-MaLR	17.5	84	genome	79526	195	0.245203
T2T_CAST_EiJ#2#chr2	134093052	134093112	-	RLTR13D3A1	LTR	ERVK	18	60	genome	601	6	0.998336
T2T_CAST_EiJ#2#chr2	134093097	134093544	-	RLTR13D3A1	LTR	ERVK	9.2	447	genome	601	6	0.998336
T2T_CAST_EiJ#2#chr2	134096652	134096717	+	ORR1B1-int	LTR	ERVL-MaLR	16.7	65	genome	79526	195	0.245203
T2T_CAST_EiJ#2#chr2	134106068	134106144	+	ORR1B1-int	LTR	ERVL-MaLR	24.7	76	genome	79526	195	0.245203
T2T_CAST_EiJ#2#chr2	134119454	134119487	+	ORR1B1-int	LTR	ERVL-MaLR	24.3	33	genome	79526	195	0.245203
T2T_CAST_EiJ#2#chr2	134123218	134123292	-	RLTR31D_MM	LTR	ERVK	9.3	74	genome	6043	NA	NA
T2T_CAST_EiJ#2#chr2	134124378	134124526	+	ORR1G	LTR	ERVL-MaLR	29.9	148	genome	5431	25	0.46032
T2T_CAST_EiJ#2#chr2	134125304	134125639	+	RLTR20C2_MM	LTR	ERVK	17.8	335	genome	4240	NA	NA
T2T_CAST_EiJ#2#chr2	134125680	134125750	+	RLTR20C2_MM	LTR	ERVK	20.3	70	genome	4240	NA	NA
T2T_CAST_EiJ#2#chr2	134129440	134129528	-	ORR1C2	LTR	ERVL-MaLR	19.6	88	genome	12196	NA	NA
T2T_CAST_EiJ#2#chr2	134130780	134130882	-	ORR1C2	LTR	ERVL-MaLR	13.2	102	genome	12196	NA	NA
T2T_CAST_EiJ#2#chr2	134130931	134131034	-	ORR1C2	LTR	ERVL-MaLR	13.2	103	genome	12196	NA	NA
T2T_CAST_EiJ#2#chr2	134131234	134131322	-	ORR1C2	LTR	ERVL-MaLR	23	88	genome	12196	NA	NA
T2T_CAST_EiJ#2#chr2	134131323	134131459	-	ORR1D1	LTR	ERVL-MaLR	19.6	136	genome	23044	11	0.0477348
T2T_CAST_EiJ#2#chr2	134137932	134138346	+	RMER4A	LTR	ERVK	14.7	414	genome	2314	NA	NA
T2T_CAST_EiJ#2#chr2	134138406	134138749	+	ORR1D1	LTR	ERVL-MaLR	17.4	343	genome	23044	11	0.0477348
T2T_CAST_EiJ#2#chr2	134141541	134142010	+	MYSERV-int	LTR	ERVK	15.3	469	genome	2620	20	0.763359
T2T_CAST_EiJ#2#chr2	134142185	134142971	+	MYSERV6-int	LTR	ERVK	17.8	786	genome	11772	143	1.21475
T2T_CAST_EiJ#2#chr2	134142981	134143464	+	RMER4B	LTR	ERVK	21.8	483	genome	5376	NA	NA
T2T_CAST_EiJ#2#chr2	134148505	134148527	-	ORR1A1-int	LTR	ERVL-MaLR	23.1	22	genome	2726	4	0.146735
T2T_CAST_EiJ#2#chr2	134148528	134148643	-	MT2B	LTR	ERVL	21	115	genome	11972	30	0.250585
T2T_CAST_EiJ#2#chr2	134155845	134155880	+	ORR1B1-int	LTR	ERVL-MaLR	7.9	35	genome	79526	195	0.245203
T2T_CAST_EiJ#2#chr2	134159673	134159793	+	ORR1B1-int	LTR	ERVL-MaLR	21.2	120	genome	79526	195	0.245203
T2T_CAST_EiJ#2#chr2	134160466	134161170	+	RMER13A2	LTR	ERVK	21.6	704	genome	1486	NA	NA
T2T_CAST_EiJ#2#chr2	134164525	134164675	-	ORR1D2	LTR	ERVL-MaLR	15	150	genome	16056	151	0.940458
T2T_CAST_EiJ#2#chr2	134164873	134164979	-	ORR1D2	LTR	ERVL-MaLR	25.3	106	genome	16056	151	0.940458
T2T_CAST_EiJ#2#chr2	134165552	134165606	-	RLTR20C1_MM	LTR	ERVK	18.2	54	genome	5807	NA	NA
T2T_CAST_EiJ#2#chr2	134172798	134173303	-	RMER4B	LTR	ERVK	17.9	505	genome	5376	NA	NA
T2T_CAST_EiJ#2#chr2	134173980	134174128	+	ORR1B1-int	LTR	ERVL-MaLR	18.2	148	genome	79526	195	0.245203
T2T_CAST_EiJ#2#chr2	134174351	134174538	+	ORR1B1-int	LTR	ERVL-MaLR	23.9	187	genome	79526	195	0.245203
T2T_CAST_EiJ#2#chr2	134175598	134175977	+	RMER4A	LTR	ERVK	19.5	379	genome	2314	NA	NA
T2T_CAST_EiJ#2#chr2	134179239	134179363	+	ORR1B1-int	LTR	ERVL-MaLR	21.6	124	genome	79526	195	0.245203
T2T_CAST_EiJ#2#chr2	134180190	134180231	+	RMER19C	LTR	ERVK	11.9	41	genome	3183	NA	NA
T2T_CAST_EiJ#2#chr2	134180400	134180926	+	RMER19C	LTR	ERVK	16.2	526	genome	3183	NA	NA
T2T_CAST_EiJ#2#chr2	134181153	134181284	+	ORR1B1-int	LTR	ERVL-MaLR	29.7	131	genome	79526	195	0.245203
T2T_CAST_EiJ#2#chr2	134183046	134183444	-	MTA_Mm	LTR	ERVL-MaLR	3.8	398	genome	17925	181	1.00976
T2T_CAST_EiJ#2#chr2	134185739	134186158	+	RMER19B	LTR	ERVK	21.5	419	genome	5882	NA	NA
T2T_CAST_EiJ#2#chr2	134191788	134192118	-	MTD	LTR	ERVL-MaLR	19.4	330	genome	49480	13	0.0262732
T2T_CAST_EiJ#2#chr2	134192529	134192593	+	MT2B2	LTR	ERVL	22	64	genome	2701	1	0.0370233
T2T_CAST_EiJ#2#chr2	134192628	134192656	+	MT2B2	LTR	ERVL	22	28	genome	2701	1	0.0370233
T2T_CAST_EiJ#2#chr2	134192929	134193129	-	ORR1D1	LTR	ERVL-MaLR	19.5	200	genome	23044	11	0.0477348
T2T_CAST_EiJ#2#chr2	134193329	134193343	+	ORR1B1-int	LTR	ERVL-MaLR	13.8	14	genome	79526	195	0.245203
T2T_CAST_EiJ#2#chr2	134194400	134194501	-	MLT1A1	LTR	ERVL-MaLR	23.2	101	genome	3461	NA	NA
T2T_CAST_EiJ#2#chr2	134204441	134204488	-	MLT1C2	LTR	ERVL-MaLR	20.8	47	genome	4540	NA	NA
T2T_CAST_EiJ#2#chr2	134211947	134211965	+	ORR1B1-int	LTR	ERVL-MaLR	25.2	18	genome	79526	195	0.245203
T2T_CAST_EiJ#2#chr2	134212614	134212631	+	ORR1B1-int	LTR	ERVL-MaLR	21.2	17	genome	79526	195	0.245203
T2T_CAST_EiJ#2#chr2	134214255	134214452	+	MTD	LTR	ERVL-MaLR	18.9	197	genome	49480	13	0.0262732
T2T_CAST_EiJ#2#chr2	134214831	134214843	+	ORR1B1-int	LTR	ERVL-MaLR	28	12	genome	79526	195	0.245203
T2T_CAST_EiJ#2#chr2	134217856	134217911	-	RLTR20C2_MM	LTR	ERVK	19.6	55	genome	4240	NA	NA
T2T_CAST_EiJ#2#chr2	134218049	134218242	+	MTB_Mm	LTR	ERVL-MaLR	7.2	193	genome	5528	NA	NA
T2T_CAST_EiJ#2#chr2	134218225	134218239	+	ORR1B1-int	LTR	ERVL-MaLR	14.5	14	genome	79526	195	0.245203
T2T_CAST_EiJ#2#chr2	134218538	134218746	+	MTA_Mm	LTR	ERVL-MaLR	6	208	genome	17925	181	1.00976
T2T_CAST_EiJ#2#chr2	134219375	134219404	+	ORR1B1-int	LTR	ERVL-MaLR	29.2	29	genome	79526	195	0.245203
T2T_CAST_EiJ#2#chr2	134234498	134234582	-	ORR1B1-int	LTR	ERVL-MaLR	24.7	84	genome	79526	195	0.245203
T2T_CAST_EiJ#2#chr2	134239201	134239213	+	ORR1A1-int	LTR	ERVL-MaLR	14.4	12	genome	2726	4	0.146735
T2T_CAST_EiJ#2#chr2	134240679	134240772	+	BGLII_B2	LTR	ERVK	7.5	93	genome	245	NA	NA
T2T_CAST_EiJ#2#chr2	134242089	134242313	-	MTD	LTR	ERVL-MaLR	26.1	224	genome	49480	13	0.0262732
T2T_CAST_EiJ#2#chr2	134242401	134242462	-	MTD	LTR	ERVL-MaLR	15.5	61	genome	49480	13	0.0262732
T2T_CAST_EiJ#2#chr2	134242544	134243148	+	ORR1D-int	LTR	ERVL-MaLR	23.4	604	genome	587	NA	NA
T2T_CAST_EiJ#2#chr2	134243961	134244092	+	ORR1B1-int	LTR	ERVL-MaLR	25.8	131	genome	79526	195	0.245203
T2T_CAST_EiJ#2#chr2	134246074	134246118	-	ORR1A1-int	LTR	ERVL-MaLR	26.3	44	genome	2726	4	0.146735
T2T_CAST_EiJ#2#chr2	134246158	134246306	-	ORR1A1-int	LTR	ERVL-MaLR	26.3	148	genome	2726	4	0.146735
T2T_CAST_EiJ#2#chr2	134246254	134246319	-	MYSERV6-int	LTR	ERVK	15.2	65	genome	11772	143	1.21475
T2T_CAST_EiJ#2#chr2	134266668	134267249	-	RMER15	LTR	ERVL	18.9	581	genome	13271	41	0.308944
T2T_CAST_EiJ#2#chr2	134267250	134267406	+	ORR1B1-int	LTR	ERVL-MaLR	15.1	156	genome	79526	195	0.245203
T2T_CAST_EiJ#2#chr2	134267578	134268098	+	RLTR28	LTR	ERVL	13.1	520	genome	1934	NA	NA
T2T_CAST_EiJ#2#chr2	134270551	134270682	+	RLTR17B_Mm	LTR	ERVK	25	131	genome	48416	65	0.134253
T2T_CAST_EiJ#2#chr2	134292430	134292572	-	ORR1B1-int	LTR	ERVL-MaLR	17.1	142	genome	79526	195	0.245203
T2T_CAST_EiJ#2#chr2	134299701	134300012	+	ORR1A3	LTR	ERVL-MaLR	10.3	311	genome	5295	23	0.434372
T2T_CAST_EiJ#2#chr2	134301820	134302020	-	ORR1D2	LTR	ERVL-MaLR	24.9	200	genome	16056	151	0.940458
T2T_CAST_EiJ#2#chr2	134302462	134302572	-	ORR1D2	LTR	ERVL-MaLR	20.9	110	genome	16056	151	0.940458
T2T_CAST_EiJ#2#chr2	134302636	134302927	+	ORR1D1	LTR	ERVL-MaLR	21.9	291	genome	23044	11	0.0477348
T2T_CAST_EiJ#2#chr2	134302962	134303090	-	ORR1B1-int	LTR	ERVL-MaLR	18.1	128	genome	79526	195	0.245203
T2T_CAST_EiJ#2#chr2	134303074	134303131	+	ORR1D1	LTR	ERVL-MaLR	15.8	57	genome	23044	11	0.0477348
T2T_CAST_EiJ#2#chr2	134303522	134303808	-	MTE2a	LTR	ERVL-MaLR	25.8	286	genome	14233	NA	NA
T2T_CAST_EiJ#2#chr2	134306665	134306872	-	RMER4B	LTR	ERVK	14.5	207	genome	5376	NA	NA
T2T_CAST_EiJ#2#chr2	134306830	134306872	+	ORR1A1-int	LTR	ERVL-MaLR	21.7	42	genome	2726	4	0.146735
T2T_CAST_EiJ#2#chr2	134307019	134307331	-	RMER4B	LTR	ERVK	17.1	312	genome	5376	NA	NA
T2T_CAST_EiJ#2#chr2	134307515	134307639	-	ORR1B1-int	LTR	ERVL-MaLR	12.6	124	genome	79526	195	0.245203
T2T_CAST_EiJ#2#chr2	134308618	134308659	-	ORR1B1-int	LTR	ERVL-MaLR	25.9	41	genome	79526	195	0.245203
T2T_CAST_EiJ#2#chr2	134317647	134317663	+	ORR1B1-int	LTR	ERVL-MaLR	18.7	16	genome	79526	195	0.245203
T2T_CAST_EiJ#2#chr2	134317778	134317805	+	ORR1B1-int	LTR	ERVL-MaLR	18.7	27	genome	79526	195	0.245203
T2T_CAST_EiJ#2#chr2	134317913	134318054	-	ORR1A3-int	LTR	ERVL-MaLR	20.9	141	genome	10115	45	0.444884
T2T_CAST_EiJ#2#chr2	134317926	134318078	-	MT2B2	LTR	ERVL	22.9	152	genome	2701	1	0.0370233
T2T_CAST_EiJ#2#chr2	134318663	134319058	+	RMER19B2	LTR	ERVK	20.4	395	genome	2554	NA	NA
T2T_CAST_EiJ#2#chr2	134319988	134320100	-	MT2B	LTR	ERVL	20.1	112	genome	11972	30	0.250585
T2T_CAST_EiJ#2#chr2	134321569	134321844	+	RLTR14_RN	LTR	ERV1	15.2	275	genome	1132	17	1.50177
T2T_CAST_EiJ#2#chr2	134326074	134326111	+	ORR1B1-int	LTR	ERVL-MaLR	16.7	37	genome	79526	195	0.245203
T2T_CAST_EiJ#2#chr2	134331856	134331984	-	ORR1B1-int	LTR	ERVL-MaLR	10.2	128	genome	79526	195	0.245203
T2T_CAST_EiJ#2#chr2	134335095	134335141	-	ORR1B1-int	LTR	ERVL-MaLR	13.6	46	genome	79526	195	0.245203
T2T_CAST_EiJ#2#chr2	134339104	134339116	+	ORR1B1-int	LTR	ERVL-MaLR	23.9	12	genome	79526	195	0.245203
T2T_CAST_EiJ#2#chr2	134341288	134341380	-	ORR1B1-int	LTR	ERVL-MaLR	25	92	genome	79526	195	0.245203
T2T_CAST_EiJ#2#chr2	134341965	134342091	+	ORR1B1-int	LTR	ERVL-MaLR	22.2	126	genome	79526	195	0.245203
T2T_CAST_EiJ#2#chr2	134344219	134344392	-	RLTR20A3_MM	LTR	ERVK	16.4	173	genome	625	NA	NA
T2T_CAST_EiJ#2#chr2	134344418	134344777	-	RLTR20A3_MM	LTR	ERVK	16.4	359	genome	625	NA	NA
T2T_CAST_EiJ#2#chr2	134344783	134345146	+	MTB_Mm	LTR	ERVL-MaLR	16.1	363	genome	5528	NA	NA
T2T_CAST_EiJ#2#chr2	134345412	134345539	-	ORR1B1-int	LTR	ERVL-MaLR	14.3	127	genome	79526	195	0.245203
T2T_CAST_EiJ#2#chr2	134346335	134346351	+	ORR1B1-int	LTR	ERVL-MaLR	15.7	16	genome	79526	195	0.245203
T2T_CAST_EiJ#2#chr2	134349308	134349474	+	ORR1B1-int	LTR	ERVL-MaLR	15.8	166	genome	79526	195	0.245203
T2T_CAST_EiJ#2#chr2	134349573	134349591	+	ORR1B1-int	LTR	ERVL-MaLR	13.2	18	genome	79526	195	0.245203
T2T_CAST_EiJ#2#chr2	134352057	134352472	+	RMER4A	LTR	ERVK	14.3	415	genome	2314	NA	NA
T2T_CAST_EiJ#2#chr2	134352504	134352622	+	RMER4A	LTR	ERVK	12.9	118	genome	2314	NA	NA
T2T_CAST_EiJ#2#chr2	134356386	134356465	+	MYSERV6-int	LTR	ERVK	11.9	79	genome	11772	143	1.21475
T2T_CAST_EiJ#2#chr2	134356398	134356412	+	ORR1B1-int	LTR	ERVL-MaLR	12.4	14	genome	79526	195	0.245203
T2T_CAST_EiJ#2#chr2	134356532	134356612	+	RLTR31D_MM	LTR	ERVK	24.5	80	genome	6043	NA	NA
T2T_CAST_EiJ#2#chr2	134356666	134356678	+	RLTR31D_MM	LTR	ERVK	24.5	12	genome	6043	NA	NA
T2T_CAST_EiJ#2#chr2	134361264	134361573	+	ORR1C1	LTR	ERVL-MaLR	13.3	309	genome	8962	19	0.212006
T2T_CAST_EiJ#2#chr2	134362591	134362681	-	ORR1A3-int	LTR	ERVL-MaLR	17.9	90	genome	10115	45	0.444884
T2T_CAST_EiJ#2#chr2	134366596	134366917	+	ORR1D1	LTR	ERVL-MaLR	19.8	321	genome	23044	11	0.0477348
T2T_CAST_EiJ#2#chr2	134368268	134368317	+	MTC	LTR	ERVL-MaLR	13.5	49	genome	26210	8	0.0305227
T2T_CAST_EiJ#2#chr2	134368503	134368815	+	MTC	LTR	ERVL-MaLR	17	312	genome	26210	8	0.0305227
T2T_CAST_EiJ#2#chr2	134380868	134380889	+	ORR1B1-int	LTR	ERVL-MaLR	12	21	genome	79526	195	0.245203
T2T_CAST_EiJ#2#chr2	134385060	134385079	+	MYSERV6-int	LTR	ERVK	12.2	19	genome	11772	143	1.21475
T2T_CAST_EiJ#2#chr2	134388276	134388556	+	MTD	LTR	ERVL-MaLR	21.4	280	genome	49480	13	0.0262732
T2T_CAST_EiJ#2#chr2	134389449	134389818	+	ORR1B1	LTR	ERVL-MaLR	15.4	369	genome	17795	7	0.0393369
T2T_CAST_EiJ#2#chr2	134397986	134398031	+	ORR1A3-int	LTR	ERVL-MaLR	14.3	45	genome	10115	45	0.444884
T2T_CAST_EiJ#2#chr2	134398027	134398070	+	MTD	LTR	ERVL-MaLR	9.1	43	genome	49480	13	0.0262732
T2T_CAST_EiJ#2#chr2	134398274	134398565	+	MTD	LTR	ERVL-MaLR	24.3	291	genome	49480	13	0.0262732
T2T_CAST_EiJ#2#chr2	134400425	134400448	+	MYSERV6-int	LTR	ERVK	20.5	23	genome	11772	143	1.21475
T2T_CAST_EiJ#2#chr2	134415770	134415884	+	MT2B2	LTR	ERVL	20	114	genome	2701	1	0.0370233
T2T_CAST_EiJ#2#chr2	134418814	134418880	+	MT2B2	LTR	ERVL	22.7	66	genome	2701	1	0.0370233
T2T_CAST_EiJ#2#chr2	134418838	134418851	+	ORR1B1-int	LTR	ERVL-MaLR	13.1	13	genome	79526	195	0.245203
T2T_CAST_EiJ#2#chr2	134418975	134418990	+	ORR1B1-int	LTR	ERVL-MaLR	13.1	15	genome	79526	195	0.245203
T2T_CAST_EiJ#2#chr2	134421083	134421374	-	ORR1C2	LTR	ERVL-MaLR	20	291	genome	12196	NA	NA
T2T_CAST_EiJ#2#chr2	134421471	134421591	+	ORR1B1-int	LTR	ERVL-MaLR	18.8	120	genome	79526	195	0.245203
T2T_CAST_EiJ#2#chr2	134422215	134422253	-	MT2C_Mm	LTR	ERVL	5.6	38	genome	2396	22	0.918197
T2T_CAST_EiJ#2#chr2	134422996	134423120	+	RLTR11B	LTR	ERVK	14.4	124	genome	1080	15	1.38889
T2T_CAST_EiJ#2#chr2	134423125	134423566	+	RLTR11A2	LTR	ERVK	16.8	441	genome	2708	NA	NA
T2T_CAST_EiJ#2#chr2	134427505	134427536	-	ORR1B1-int	LTR	ERVL-MaLR	16.2	31	genome	79526	195	0.245203
T2T_CAST_EiJ#2#chr2	134428217	134428314	-	ORR1B1-int	LTR	ERVL-MaLR	20.8	97	genome	79526	195	0.245203
T2T_CAST_EiJ#2#chr2	134429640	134429683	+	ORR1B1-int	LTR	ERVL-MaLR	18	43	genome	79526	195	0.245203
T2T_CAST_EiJ#2#chr2	134429851	134429864	+	ORR1B1-int	LTR	ERVL-MaLR	18	13	genome	79526	195	0.245203
T2T_CAST_EiJ#2#chr2	134431692	134431749	+	MT2B	LTR	ERVL	21.2	57	genome	11972	30	0.250585
T2T_CAST_EiJ#2#chr2	134437873	134437902	-	ORR1B1-int	LTR	ERVL-MaLR	19	29	genome	79526	195	0.245203
T2T_CAST_EiJ#2#chr2	134440385	134440471	+	ORR1B1-int	LTR	ERVL-MaLR	28.7	86	genome	79526	195	0.245203
T2T_CAST_EiJ#2#chr2	134440882	134441355	+	MT2C_Mm	LTR	ERVL	6	473	genome	2396	22	0.918197
T2T_CAST_EiJ#2#chr2	134444378	134444403	-	ORR1B1-int	LTR	ERVL-MaLR	13.7	25	genome	79526	195	0.245203
T2T_CAST_EiJ#2#chr2	134444660	134444674	+	ORR1B1-int	LTR	ERVL-MaLR	20	14	genome	79526	195	0.245203
T2T_CAST_EiJ#2#chr2	134445066	134445080	+	ORR1B1-int	LTR	ERVL-MaLR	14	14	genome	79526	195	0.245203
T2T_CAST_EiJ#2#chr2	134446506	134446649	+	RMER17D	LTR	ERVK	11.9	143	genome	867	NA	NA
T2T_CAST_EiJ#2#chr2	134446937	134446965	+	ORR1B1-int	LTR	ERVL-MaLR	19.1	28	genome	79526	195	0.245203
T2T_CAST_EiJ#2#chr2	134449044	134449371	-	ORR1D2	LTR	ERVL-MaLR	22.1	327	genome	16056	151	0.940458
T2T_CAST_EiJ#2#chr2	134449522	134449584	-	RLTR24B_MM	LTR	ERV1	11.4	62	genome	706	NA	NA
T2T_CAST_EiJ#2#chr2	134450055	134450106	-	RMER10B	LTR	ERVL	19.6	51	genome	3086	8	0.259235
T2T_CAST_EiJ#2#chr2	134450639	134450904	-	MTC	LTR	ERVL-MaLR	15.1	265	genome	26210	8	0.0305227
T2T_CAST_EiJ#2#chr2	134451223	134451248	+	ORR1B1-int	LTR	ERVL-MaLR	12	25	genome	79526	195	0.245203
T2T_CAST_EiJ#2#chr2	134451366	134451462	-	MT2B2	LTR	ERVL	18.8	96	genome	2701	1	0.0370233
T2T_CAST_EiJ#2#chr2	134452234	134452360	+	RLTR17B_Mm	LTR	ERVK	18.5	126	genome	48416	65	0.134253
T2T_CAST_EiJ#2#chr2	134452789	134452833	+	MYSERV6-int	LTR	ERVK	25	44	genome	11772	143	1.21475
T2T_CAST_EiJ#2#chr2	134458348	134458522	-	HERVL-int	LTR	ERVL	29.6	174	genome	128	NA	NA
T2T_CAST_EiJ#2#chr2	134458583	134459190	+	LTRIS_Mus	LTR	ERV1	7.8	607	genome	991	NA	NA
T2T_CAST_EiJ#2#chr2	134459848	134459938	+	MTE2b	LTR	ERVL-MaLR	17.6	90	genome	15715	NA	NA
T2T_CAST_EiJ#2#chr2	134460347	134460802	+	MT2A	LTR	ERVL	27.9	455	genome	7837	37	0.472119
T2T_CAST_EiJ#2#chr2	134462240	134462252	+	ORR1B1-int	LTR	ERVL-MaLR	25.6	12	genome	79526	195	0.245203
T2T_CAST_EiJ#2#chr2	134468808	134468828	+	MYSERV6-int	LTR	ERVK	16.2	20	genome	11772	143	1.21475
T2T_CAST_EiJ#2#chr2	134469308	134469357	+	MT2B	LTR	ERVL	23.8	49	genome	11972	30	0.250585
T2T_CAST_EiJ#2#chr2	134469452	134469780	-	ORR1D2	LTR	ERVL-MaLR	27.4	328	genome	16056	151	0.940458
T2T_CAST_EiJ#2#chr2	134469819	134469861	+	ORR1B1-int	LTR	ERVL-MaLR	25.4	42	genome	79526	195	0.245203
T2T_CAST_EiJ#2#chr2	134469905	134470022	+	ORR1B1-int	LTR	ERVL-MaLR	25.4	117	genome	79526	195	0.245203
T2T_CAST_EiJ#2#chr2	134471188	134471231	-	ORR1D2	LTR	ERVL-MaLR	17.3	43	genome	16056	151	0.940458
T2T_CAST_EiJ#2#chr2	134471826	134471911	-	ORR1B1-int	LTR	ERVL-MaLR	13.4	85	genome	79526	195	0.245203
T2T_CAST_EiJ#2#chr2	134473994	134474093	+	MLT1N2	LTR	ERVL-MaLR	30	99	genome	257	NA	NA
T2T_CAST_EiJ#2#chr2	134476991	134477065	-	MYSERV6-int	LTR	ERVK	15.5	74	genome	11772	143	1.21475
T2T_CAST_EiJ#2#chr2	134479549	134479577	-	ORR1B1-int	LTR	ERVL-MaLR	20.1	28	genome	79526	195	0.245203
T2T_CAST_EiJ#2#chr2	134480964	134481073	-	RLTR17B_Mm	LTR	ERVK	21.3	109	genome	48416	65	0.134253
T2T_CAST_EiJ#2#chr2	134481111	134481128	-	RLTR17B_Mm	LTR	ERVK	21.3	17	genome	48416	65	0.134253
T2T_CAST_EiJ#2#chr2	134481214	134481283	-	MYSERV6-int	LTR	ERVK	20	69	genome	11772	143	1.21475
T2T_CAST_EiJ#2#chr2	134483491	134483542	+	RLTR20A4	LTR	ERVK	7.4	51	genome	12621	6	0.0475398
T2T_CAST_EiJ#2#chr2	134484711	134484851	-	ORR1B1-int	LTR	ERVL-MaLR	16.6	140	genome	79526	195	0.245203
T2T_CAST_EiJ#2#chr2	134486159	134486325	+	ORR1B1-int	LTR	ERVL-MaLR	15.2	166	genome	79526	195	0.245203
T2T_CAST_EiJ#2#chr2	134488044	134488145	+	ORR1B1-int	LTR	ERVL-MaLR	11	101	genome	79526	195	0.245203
T2T_CAST_EiJ#2#chr2	134488178	134488264	+	RLTR17B_Mm	LTR	ERVK	24.1	86	genome	48416	65	0.134253
T2T_CAST_EiJ#2#chr2	134488712	134488775	-	MYSERV6-int	LTR	ERVK	14.1	63	genome	11772	143	1.21475
T2T_CAST_EiJ#2#chr2	134490159	134490232	+	ORR1B1-int	LTR	ERVL-MaLR	20.8	73	genome	79526	195	0.245203
T2T_CAST_EiJ#2#chr2	134490875	134491207	+	RLTR14	LTR	ERV1	11.7	332	genome	2327	NA	NA
T2T_CAST_EiJ#2#chr2	134492340	134492656	-	ORR1C2	LTR	ERVL-MaLR	16	316	genome	12196	NA	NA
T2T_CAST_EiJ#2#chr2	134493702	134493829	+	MT2B1	LTR	ERVL	28.7	127	genome	7547	7	0.0927521
T2T_CAST_EiJ#2#chr2	134493856	134493898	+	MT2B1	LTR	ERVL	28.7	42	genome	7547	7	0.0927521
T2T_CAST_EiJ#2#chr2	134494206	134494355	-	ORR1C2	LTR	ERVL-MaLR	12.7	149	genome	12196	NA	NA
T2T_CAST_EiJ#2#chr2	134494774	134494786	+	ORR1B1-int	LTR	ERVL-MaLR	19.8	12	genome	79526	195	0.245203
T2T_CAST_EiJ#2#chr2	134494996	134495160	-	ORR1B1-int	LTR	ERVL-MaLR	15	164	genome	79526	195	0.245203
T2T_CAST_EiJ#2#chr2	134496410	134496533	-	ORR1B1-int	LTR	ERVL-MaLR	23.9	123	genome	79526	195	0.245203
T2T_CAST_EiJ#2#chr2	134498648	134498691	+	ORR1B1-int	LTR	ERVL-MaLR	19.6	43	genome	79526	195	0.245203
T2T_CAST_EiJ#2#chr2	134499929	134500046	+	ORR1B1-int	LTR	ERVL-MaLR	22.5	117	genome	79526	195	0.245203
T2T_CAST_EiJ#2#chr2	134502583	134502708	-	ORR1A3-int	LTR	ERVL-MaLR	21.5	125	genome	10115	45	0.444884
T2T_CAST_EiJ#2#chr2	134502704	134502768	-	MTC	LTR	ERVL-MaLR	28.1	64	genome	26210	8	0.0305227
T2T_CAST_EiJ#2#chr2	134509278	134509307	-	ORR1B1-int	LTR	ERVL-MaLR	16.9	29	genome	79526	195	0.245203
T2T_CAST_EiJ#2#chr2	134509936	134510098	+	ORR1B1-int	LTR	ERVL-MaLR	15.9	162	genome	79526	195	0.245203
T2T_CAST_EiJ#2#chr2	134511443	134511543	+	ORR1B1-int	LTR	ERVL-MaLR	24.6	100	genome	79526	195	0.245203
T2T_CAST_EiJ#2#chr2	134513733	134514282	+	MLTR31D_MM	LTR	ERVK	11.4	549	genome	303	NA	NA
T2T_CAST_EiJ#2#chr2	134514670	134514685	+	MYSERV6-int	LTR	ERVK	15.9	15	genome	11772	143	1.21475
T2T_CAST_EiJ#2#chr2	134518525	134518559	-	ORR1B1-int	LTR	ERVL-MaLR	19.3	34	genome	79526	195	0.245203
T2T_CAST_EiJ#2#chr2	134518714	134518770	+	RLTR20A4	LTR	ERVK	10.5	56	genome	12621	6	0.0475398
T2T_CAST_EiJ#2#chr2	134519951	134519986	-	MT2B	LTR	ERVL	11.1	35	genome	11972	30	0.250585
T2T_CAST_EiJ#2#chr2	134522696	134522820	-	MT2B	LTR	ERVL	17.4	124	genome	11972	30	0.250585
T2T_CAST_EiJ#2#chr2	134525367	134525624	-	MTD	LTR	ERVL-MaLR	17.2	257	genome	49480	13	0.0262732
T2T_CAST_EiJ#2#chr2	134526252	134526312	-	MTD	LTR	ERVL-MaLR	16.7	60	genome	49480	13	0.0262732
T2T_CAST_EiJ#2#chr2	134528601	134528750	-	ORR1A3-int	LTR	ERVL-MaLR	19.1	149	genome	10115	45	0.444884
T2T_CAST_EiJ#2#chr2	134528698	134528798	-	MT2B	LTR	ERVL	25.2	100	genome	11972	30	0.250585
T2T_CAST_EiJ#2#chr2	134532212	134532354	-	ORR1B1-int	LTR	ERVL-MaLR	23.9	142	genome	79526	195	0.245203
T2T_CAST_EiJ#2#chr2	134532739	134532876	-	ORR1B1-int	LTR	ERVL-MaLR	25.4	137	genome	79526	195	0.245203
T2T_CAST_EiJ#2#chr2	134536923	134537064	-	ORR1B1-int	LTR	ERVL-MaLR	18.3	141	genome	79526	195	0.245203
T2T_CAST_EiJ#2#chr2	134538510	134538602	-	ORR1B1-int	LTR	ERVL-MaLR	13.3	92	genome	79526	195	0.245203
T2T_CAST_EiJ#2#chr2	134538632	134538743	+	MT2B	LTR	ERVL	21.9	111	genome	11972	30	0.250585
T2T_CAST_EiJ#2#chr2	134541178	134541227	-	RLTR20C2_MM	LTR	ERVK	20.4	49	genome	4240	NA	NA
T2T_CAST_EiJ#2#chr2	134541269	134541282	-	RLTR20C2_MM	LTR	ERVK	20.4	13	genome	4240	NA	NA
T2T_CAST_EiJ#2#chr2	134546369	134546399	+	ORR1B1-int	LTR	ERVL-MaLR	15.7	30	genome	79526	195	0.245203
T2T_CAST_EiJ#2#chr2	134546569	134546585	+	ORR1B1-int	LTR	ERVL-MaLR	18.5	16	genome	79526	195	0.245203
T2T_CAST_EiJ#2#chr2	134546868	134547215	-	IAPLTR1a_Mm	LTR	ERVK	7.4	347	genome	1334	10	0.749625
T2T_CAST_EiJ#2#chr2	134547218	134553642	-	IAPEz-int	LTR	ERVK	2.9	6424	genome	7054	40	0.567054
T2T_CAST_EiJ#2#chr2	134553644	134553991	-	IAPLTR1a_Mm	LTR	ERVK	7.1	347	genome	1334	10	0.749625
T2T_CAST_EiJ#2#chr2	134555497	134555724	-	MLTR11B	LTR	ERVK	24.2	227	genome	2877	NA	NA
T2T_CAST_EiJ#2#chr2	134556200	134556570	-	MTD	LTR	ERVL-MaLR	21.2	370	genome	49480	13	0.0262732
T2T_CAST_EiJ#2#chr2	134561342	134561683	+	ORR1D2	LTR	ERVL-MaLR	24.6	341	genome	16056	151	0.940458
T2T_CAST_EiJ#2#chr2	134562524	134562837	+	ORR1B2	LTR	ERVL-MaLR	14.3	313	genome	9689	NA	NA
T2T_CAST_EiJ#2#chr2	134562827	134562841	+	ORR1B2	LTR	ERVL-MaLR	12.1	14	genome	9689	NA	NA
T2T_CAST_EiJ#2#chr2	134573634	134573647	-	ORR1B1-int	LTR	ERVL-MaLR	15.8	13	genome	79526	195	0.245203
T2T_CAST_EiJ#2#chr2	134575864	134576643	+	RMER6A	LTR	ERVK	12.3	779	genome	4955	302	6.09485
T2T_CAST_EiJ#2#chr2	134577472	134577616	+	ORR1B1-int	LTR	ERVL-MaLR	15.3	144	genome	79526	195	0.245203
T2T_CAST_EiJ#2#chr2	134577681	134577764	+	MT2B	LTR	ERVL	19.1	83	genome	11972	30	0.250585
T2T_CAST_EiJ#2#chr2	134578150	134578168	+	MYSERV6-int	LTR	ERVK	14.5	18	genome	11772	143	1.21475
T2T_CAST_EiJ#2#chr2	134578848	134578862	+	ORR1B1-int	LTR	ERVL-MaLR	25.7	14	genome	79526	195	0.245203
T2T_CAST_EiJ#2#chr2	134579147	134579187	-	MT2B1	LTR	ERVL	17.8	40	genome	7547	7	0.0927521
T2T_CAST_EiJ#2#chr2	134579619	134579656	-	ORR1A1-int	LTR	ERVL-MaLR	15.8	37	genome	2726	4	0.146735
T2T_CAST_EiJ#2#chr2	134580093	134580320	-	RMER6BA	LTR	ERVK	12.7	227	genome	1039	1	0.0962464
T2T_CAST_EiJ#2#chr2	134580606	134580661	-	RLTR20A4	LTR	ERVK	24.1	55	genome	12621	6	0.0475398
T2T_CAST_EiJ#2#chr2	134580862	134580974	+	RMER12C	LTR	ERVK	22.3	112	genome	7468	10	0.133905
T2T_CAST_EiJ#2#chr2	134582008	134582054	-	ORR1B1-int	LTR	ERVL-MaLR	10.6	46	genome	79526	195	0.245203
T2T_CAST_EiJ#2#chr2	134582727	134582741	+	ORR1B1-int	LTR	ERVL-MaLR	15.9	14	genome	79526	195	0.245203
T2T_CAST_EiJ#2#chr2	134586839	134587135	-	RLTR53_Mm	LTR	ERVK	15.1	296	genome	445	NA	NA
T2T_CAST_EiJ#2#chr2	134587508	134587591	+	ORR1A3-int	LTR	ERVL-MaLR	17.1	83	genome	10115	45	0.444884
T2T_CAST_EiJ#2#chr2	134589268	134589331	-	IAP-d-int	LTR	ERVK	25.8	63	genome	938	NA	NA
T2T_CAST_EiJ#2#chr2	134590529	134590634	-	ORR1B1-int	LTR	ERVL-MaLR	20	105	genome	79526	195	0.245203
T2T_CAST_EiJ#2#chr2	134591184	134591198	+	ORR1A3-int	LTR	ERVL-MaLR	18.2	14	genome	10115	45	0.444884
T2T_CAST_EiJ#2#chr2	134594600	134594758	-	ORR1B1-int	LTR	ERVL-MaLR	24.1	158	genome	79526	195	0.245203
T2T_CAST_EiJ#2#chr2	134596109	134596305	-	MLT1C2	LTR	ERVL-MaLR	33	196	genome	4540	NA	NA
T2T_CAST_EiJ#2#chr2	134596559	134596710	-	MLT1C2	LTR	ERVL-MaLR	25.5	151	genome	4540	NA	NA
T2T_CAST_EiJ#2#chr2	134601256	134601282	-	ORR1A3-int	LTR	ERVL-MaLR	24	26	genome	10115	45	0.444884
T2T_CAST_EiJ#2#chr2	134601196	134601307	-	MYSERV6-int	LTR	ERVK	15.9	111	genome	11772	143	1.21475
T2T_CAST_EiJ#2#chr2	134601640	134601668	-	ORR1B1-int	LTR	ERVL-MaLR	16.3	28	genome	79526	195	0.245203
T2T_CAST_EiJ#2#chr2	134602631	134603015	-	RLTR30B_MM	LTR	ERV1	8.7	384	genome	267	NA	NA
T2T_CAST_EiJ#2#chr2	134603451	134603496	+	ORR1B1-int	LTR	ERVL-MaLR	16.9	45	genome	79526	195	0.245203
T2T_CAST_EiJ#2#chr2	134604896	134605270	-	MTC	LTR	ERVL-MaLR	14.7	374	genome	26210	8	0.0305227
T2T_CAST_EiJ#2#chr2	134608578	134608621	-	MT2B	LTR	ERVL	7.1	43	genome	11972	30	0.250585
T2T_CAST_EiJ#2#chr2	134610660	134610760	-	ORR1G	LTR	ERVL-MaLR	26.5	100	genome	5431	25	0.46032
T2T_CAST_EiJ#2#chr2	134611062	134611222	+	ORR1B1-int	LTR	ERVL-MaLR	17.7	160	genome	79526	195	0.245203
T2T_CAST_EiJ#2#chr2	134611341	134611480	-	ORR1B1-int	LTR	ERVL-MaLR	14.5	139	genome	79526	195	0.245203
T2T_CAST_EiJ#2#chr2	134613552	134613662	-	ORR1G	LTR	ERVL-MaLR	27.8	110	genome	5431	25	0.46032
T2T_CAST_EiJ#2#chr2	134615946	134616074	-	ORR1G	LTR	ERVL-MaLR	22.8	128	genome	5431	25	0.46032
T2T_CAST_EiJ#2#chr2	134617150	134617448	-	ORR1D1	LTR	ERVL-MaLR	16.8	298	genome	23044	11	0.0477348
T2T_CAST_EiJ#2#chr2	134617561	134617654	-	ORR1F	LTR	ERVL-MaLR	31.2	93	genome	14608	6	0.0410734
T2T_CAST_EiJ#2#chr2	134618587	134618763	-	MRLTR33	LTR	ERVK	11.9	176	genome	751	8	1.06525
T2T_CAST_EiJ#2#chr2	134618781	134619090	-	MRLTR33	LTR	ERVK	13.9	309	genome	751	8	1.06525
T2T_CAST_EiJ#2#chr2	134620443	134620643	+	RLTR25B	LTR	ERVK	14.7	200	genome	2752	59	2.1439
T2T_CAST_EiJ#2#chr2	134621117	134621461	+	ORR1A0	LTR	ERVL-MaLR	1.7	344	genome	2523	24	0.951249
T2T_CAST_EiJ#2#chr2	134623650	134623683	+	ORR1B1-int	LTR	ERVL-MaLR	13.6	33	genome	79526	195	0.245203
T2T_CAST_EiJ#2#chr2	134624172	134624570	+	MTC	LTR	ERVL-MaLR	15.3	398	genome	26210	8	0.0305227
T2T_CAST_EiJ#2#chr2	134626753	134626775	+	ORR1B1-int	LTR	ERVL-MaLR	13.5	22	genome	79526	195	0.245203
T2T_CAST_EiJ#2#chr2	134628514	134628693	+	ORR1B1-int	LTR	ERVL-MaLR	17.1	179	genome	79526	195	0.245203
T2T_CAST_EiJ#2#chr2	134631285	134631485	-	MLTR14	LTR	ERV1	25.6	200	genome	5640	44	0.780142
T2T_CAST_EiJ#2#chr2	134632532	134632672	-	ORR1B1-int	LTR	ERVL-MaLR	15.8	140	genome	79526	195	0.245203
T2T_CAST_EiJ#2#chr2	134633853	134634183	+	RLTR13D3A1	LTR	ERVK	8.2	330	genome	601	6	0.998336
T2T_CAST_EiJ#2#chr2	134634165	134634184	+	ORR1B1-int	LTR	ERVL-MaLR	17.3	19	genome	79526	195	0.245203
T2T_CAST_EiJ#2#chr2	134634349	134634363	+	ORR1A1	LTR	ERVL-MaLR	18.3	14	genome	5311	10	0.188288
T2T_CAST_EiJ#2#chr2	134634477	134635057	+	ORR1A1	LTR	ERVL-MaLR	12.1	580	genome	5311	10	0.188288
T2T_CAST_EiJ#2#chr2	134635251	134635397	+	ORR1A1	LTR	ERVL-MaLR	10.5	146	genome	5311	10	0.188288
T2T_CAST_EiJ#2#chr2	134635528	134635670	+	ORR1A1	LTR	ERVL-MaLR	9.8	142	genome	5311	10	0.188288
T2T_CAST_EiJ#2#chr2	134635675	134636015	+	ORR1A1	LTR	ERVL-MaLR	11.2	340	genome	5311	10	0.188288
T2T_CAST_EiJ#2#chr2	134636072	134636251	+	ORR1B1	LTR	ERVL-MaLR	20.2	179	genome	17795	7	0.0393369
T2T_CAST_EiJ#2#chr2	134637625	134637679	+	ORR1B1	LTR	ERVL-MaLR	12.7	54	genome	17795	7	0.0393369
T2T_CAST_EiJ#2#chr2	134649129	134649442	-	ORR1A4	LTR	ERVL-MaLR	12.3	313	genome	9347	3	0.0320959
T2T_CAST_EiJ#2#chr2	134654951	134654977	+	MYSERV6-int	LTR	ERVK	19.1	26	genome	11772	143	1.21475
T2T_CAST_EiJ#2#chr2	134660147	134660159	+	ORR1B1-int	LTR	ERVL-MaLR	27.9	12	genome	79526	195	0.245203
T2T_CAST_EiJ#2#chr2	134671132	134671495	-	MTE2b	LTR	ERVL-MaLR	24.3	363	genome	15715	NA	NA
T2T_CAST_EiJ#2#chr2	134673176	134673511	-	RLTR12D	LTR	ERVK	15.6	335	genome	753	NA	NA
T2T_CAST_EiJ#2#chr2	134674468	134674507	+	ORR1B1-int	LTR	ERVL-MaLR	24.2	39	genome	79526	195	0.245203
T2T_CAST_EiJ#2#chr2	134674561	134674645	-	MT2B	LTR	ERVL	19.1	84	genome	11972	30	0.250585
T2T_CAST_EiJ#2#chr2	134675069	134675133	+	ORR1B1-int	LTR	ERVL-MaLR	22.2	64	genome	79526	195	0.245203
T2T_CAST_EiJ#2#chr2	134676071	134676108	-	ORR1B1-int	LTR	ERVL-MaLR	17.2	37	genome	79526	195	0.245203
T2T_CAST_EiJ#2#chr2	134676727	134676741	-	ORR1B1-int	LTR	ERVL-MaLR	12.3	14	genome	79526	195	0.245203
T2T_CAST_EiJ#2#chr2	134676900	134676913	-	ORR1B1-int	LTR	ERVL-MaLR	12.3	13	genome	79526	195	0.245203
T2T_CAST_EiJ#2#chr2	134677362	134677686	-	ORR1B1	LTR	ERVL-MaLR	13.9	324	genome	17795	7	0.0393369
T2T_CAST_EiJ#2#chr2	134680983	134681043	-	RMER15	LTR	ERVL	19.7	60	genome	13271	41	0.308944
T2T_CAST_EiJ#2#chr2	134681045	134681529	-	MT2B1	LTR	ERVL	16.8	484	genome	7547	7	0.0927521
T2T_CAST_EiJ#2#chr2	134683974	134684125	-	MER21B	LTR	ERVL	32.2	151	genome	1177	NA	NA
T2T_CAST_EiJ#2#chr2	134684383	134684865	-	MER21B	LTR	ERVL	18.5	482	genome	1177	NA	NA
T2T_CAST_EiJ#2#chr2	134685774	134685867	-	ORR1B1-int	LTR	ERVL-MaLR	25.3	93	genome	79526	195	0.245203
T2T_CAST_EiJ#2#chr2	134687032	134687047	+	ORR1B1-int	LTR	ERVL-MaLR	18.9	15	genome	79526	195	0.245203
T2T_CAST_EiJ#2#chr2	134687814	134688126	-	MTD	LTR	ERVL-MaLR	21.3	312	genome	49480	13	0.0262732
T2T_CAST_EiJ#2#chr2	134688834	134688921	+	ORR1B1-int	LTR	ERVL-MaLR	25	87	genome	79526	195	0.245203
T2T_CAST_EiJ#2#chr2	134689193	134689214	+	ORR1B1-int	LTR	ERVL-MaLR	23.8	21	genome	79526	195	0.245203
T2T_CAST_EiJ#2#chr2	134689446	134689542	-	ORR1F	LTR	ERVL-MaLR	29.1	96	genome	14608	6	0.0410734
T2T_CAST_EiJ#2#chr2	134693565	134693581	+	ORR1B1-int	LTR	ERVL-MaLR	12.9	16	genome	79526	195	0.245203
T2T_CAST_EiJ#2#chr2	134706604	134706693	-	RMER12C	LTR	ERVK	18.2	89	genome	7468	10	0.133905
T2T_CAST_EiJ#2#chr2	134722252	134722290	-	MT2B	LTR	ERVL	25.4	38	genome	11972	30	0.250585
T2T_CAST_EiJ#2#chr2	134728330	134728467	+	ORR1B1-int	LTR	ERVL-MaLR	21.2	137	genome	79526	195	0.245203
T2T_CAST_EiJ#2#chr2	134729308	134729739	+	RMER20C_Mm	LTR	ERVK	17.6	431	genome	1473	NA	NA
T2T_CAST_EiJ#2#chr2	134730269	134730287	+	MYSERV6-int	LTR	ERVK	15.8	18	genome	11772	143	1.21475
T2T_CAST_EiJ#2#chr2	134733070	134733199	-	ORR1B1-int	LTR	ERVL-MaLR	25.2	129	genome	79526	195	0.245203
T2T_CAST_EiJ#2#chr2	134733575	134733717	-	ORR1B1-int	LTR	ERVL-MaLR	15.2	142	genome	79526	195	0.245203
T2T_CAST_EiJ#2#chr2	134733670	134733720	-	MT2B	LTR	ERVL	14.9	50	genome	11972	30	0.250585
T2T_CAST_EiJ#2#chr2	134734140	134734154	+	ORR1B1-int	LTR	ERVL-MaLR	15	14	genome	79526	195	0.245203
T2T_CAST_EiJ#2#chr2	134746584	134746729	+	ORR1B1-int	LTR	ERVL-MaLR	16.3	145	genome	79526	195	0.245203
T2T_CAST_EiJ#2#chr2	134748447	134748480	+	ORR1B1-int	LTR	ERVL-MaLR	28.5	33	genome	79526	195	0.245203
T2T_CAST_EiJ#2#chr2	134749468	134749537	-	RLTR25A	LTR	ERVK	17.6	69	genome	2299	47	2.04437
T2T_CAST_EiJ#2#chr2	134749642	134749967	+	MTC	LTR	ERVL-MaLR	13.5	325	genome	26210	8	0.0305227
T2T_CAST_EiJ#2#chr2	134750102	134750195	-	MTC	LTR	ERVL-MaLR	13.7	93	genome	26210	8	0.0305227
T2T_CAST_EiJ#2#chr2	134752080	134752092	+	ORR1B1-int	LTR	ERVL-MaLR	25.5	12	genome	79526	195	0.245203
T2T_CAST_EiJ#2#chr2	134753089	134753834	+	RLTR33	LTR	ERVK	12	745	genome	1726	NA	NA
T2T_CAST_EiJ#2#chr2	134755586	134755715	-	ORR1B1-int	LTR	ERVL-MaLR	23.1	129	genome	79526	195	0.245203
T2T_CAST_EiJ#2#chr2	134755719	134755796	+	MT2B	LTR	ERVL	19.7	77	genome	11972	30	0.250585
T2T_CAST_EiJ#2#chr2	134759703	134760152	-	RLTR20A2	LTR	ERVK	13	449	genome	450	NA	NA
T2T_CAST_EiJ#2#chr2	134760214	134760310	-	ORR1B1-int	LTR	ERVL-MaLR	23.2	96	genome	79526	195	0.245203
T2T_CAST_EiJ#2#chr2	134761764	134761787	-	ORR1A3-int	LTR	ERVL-MaLR	25	23	genome	10115	45	0.444884
T2T_CAST_EiJ#2#chr2	134762026	134762419	+	MTA_Mm	LTR	ERVL-MaLR	3.3	393	genome	17925	181	1.00976
T2T_CAST_EiJ#2#chr2	134784570	134784666	-	ORR1B1-int	LTR	ERVL-MaLR	21.3	96	genome	79526	195	0.245203
T2T_CAST_EiJ#2#chr2	134785923	134786071	-	ORR1B1-int	LTR	ERVL-MaLR	26	148	genome	79526	195	0.245203
T2T_CAST_EiJ#2#chr2	134786466	134786492	-	ORR1B1-int	LTR	ERVL-MaLR	18.7	26	genome	79526	195	0.245203
T2T_CAST_EiJ#2#chr2	134787246	134787386	+	ORR1B1-int	LTR	ERVL-MaLR	14.5	140	genome	79526	195	0.245203
T2T_CAST_EiJ#2#chr2	134788951	134789035	-	RLTR11A	LTR	ERVK	18.1	84	genome	3964	NA	NA
T2T_CAST_EiJ#2#chr2	134791180	134791193	+	MYSERV6-int	LTR	ERVK	14.1	13	genome	11772	143	1.21475
T2T_CAST_EiJ#2#chr2	134791670	134792047	-	MTA_Mm	LTR	ERVL-MaLR	4.2	377	genome	17925	181	1.00976
T2T_CAST_EiJ#2#chr2	134792130	134792479	+	RMER6D	LTR	ERVK	11.4	349	genome	2762	NA	NA
T2T_CAST_EiJ#2#chr2	134792817	134793079	+	RMER6D	LTR	ERVK	19.1	262	genome	2762	NA	NA
T2T_CAST_EiJ#2#chr2	134793135	134793332	+	RMER6C	LTR	ERVK	11.6	197	genome	5529	8	0.144692
T2T_CAST_EiJ#2#chr2	134793502	134793857	-	RLTR24	LTR	ERV1	21.2	355	genome	1247	NA	NA
T2T_CAST_EiJ#2#chr2	134798077	134798102	-	ORR1B1-int	LTR	ERVL-MaLR	19.6	25	genome	79526	195	0.245203
T2T_CAST_EiJ#2#chr2	134798317	134798332	+	ORR1A3-int	LTR	ERVL-MaLR	21.9	15	genome	10115	45	0.444884
T2T_CAST_EiJ#2#chr2	134799633	134799644	-	RLTR17B_Mm	LTR	ERVK	23.6	11	genome	48416	65	0.134253
T2T_CAST_EiJ#2#chr2	134799753	134799764	-	RLTR17B_Mm	LTR	ERVK	23.6	11	genome	48416	65	0.134253
T2T_CAST_EiJ#2#chr2	134800628	134800851	+	MTD	LTR	ERVL-MaLR	16.5	223	genome	49480	13	0.0262732
T2T_CAST_EiJ#2#chr2	134800991	134801041	-	MT2B	LTR	ERVL	14.5	50	genome	11972	30	0.250585
T2T_CAST_EiJ#2#chr2	134800992	134801155	+	MTD	LTR	ERVL-MaLR	18.9	163	genome	49480	13	0.0262732
T2T_CAST_EiJ#2#chr2	134804133	134804208	-	RLTR51A_Mm	LTR	ERVK	13.2	75	genome	3226	NA	NA
T2T_CAST_EiJ#2#chr2	134805533	134805879	+	MT2B	LTR	ERVL	9.4	346	genome	11972	30	0.250585
T2T_CAST_EiJ#2#chr2	134805891	134805967	+	RLTR51B_Mm	LTR	ERVK	24.4	76	genome	681	2	0.293686
T2T_CAST_EiJ#2#chr2	134806036	134806147	+	RLTR51B_Mm	LTR	ERVK	24.4	111	genome	681	2	0.293686
T2T_CAST_EiJ#2#chr2	134806198	134806297	+	ORR1D1	LTR	ERVL-MaLR	23	99	genome	23044	11	0.0477348
T2T_CAST_EiJ#2#chr2	134806499	134806680	+	ORR1D1	LTR	ERVL-MaLR	16.9	181	genome	23044	11	0.0477348
T2T_CAST_EiJ#2#chr2	134809720	134809764	-	ORR1A2	LTR	ERVL-MaLR	8.9	44	genome	17150	5	0.0291545
T2T_CAST_EiJ#2#chr2	134809848	134810223	+	RLTR41	LTR	ERV1	12.6	375	genome	1133	NA	NA
T2T_CAST_EiJ#2#chr2	134810695	134810865	-	ORR1A2	LTR	ERVL-MaLR	5.3	170	genome	17150	5	0.0291545
T2T_CAST_EiJ#2#chr2	134811013	134811119	-	ORR1A2	LTR	ERVL-MaLR	10.8	106	genome	17150	5	0.0291545
T2T_CAST_EiJ#2#chr2	134812761	134812884	+	ORR1C2	LTR	ERVL-MaLR	24.6	123	genome	12196	NA	NA
T2T_CAST_EiJ#2#chr2	134814234	134814712	-	RMER15	LTR	ERVL	13.7	478	genome	13271	41	0.308944
T2T_CAST_EiJ#2#chr2	134814713	134814826	-	MTC	LTR	ERVL-MaLR	18.4	113	genome	26210	8	0.0305227
T2T_CAST_EiJ#2#chr2	134814827	134815226	-	MTA_Mm	LTR	ERVL-MaLR	3.8	399	genome	17925	181	1.00976
T2T_CAST_EiJ#2#chr2	134815227	134815455	-	MTC	LTR	ERVL-MaLR	14.7	228	genome	26210	8	0.0305227
T2T_CAST_EiJ#2#chr2	134816327	134816676	+	ORR1C2	LTR	ERVL-MaLR	17.1	349	genome	12196	NA	NA
T2T_CAST_EiJ#2#chr2	134816846	134816930	+	ORR1C2	LTR	ERVL-MaLR	11.2	84	genome	12196	NA	NA
T2T_CAST_EiJ#2#chr2	134816931	134817464	+	ORR1C2	LTR	ERVL-MaLR	20.1	533	genome	12196	NA	NA
T2T_CAST_EiJ#2#chr2	134817639	134818410	+	ORR1C2	LTR	ERVL-MaLR	17.5	771	genome	12196	NA	NA
T2T_CAST_EiJ#2#chr2	134818913	134819035	+	ORR1C2	LTR	ERVL-MaLR	13.8	122	genome	12196	NA	NA
T2T_CAST_EiJ#2#chr2	134819036	134819199	+	ORR1C2	LTR	ERVL-MaLR	8.5	163	genome	12196	NA	NA
T2T_CAST_EiJ#2#chr2	134819354	134819576	+	ORR1C2	LTR	ERVL-MaLR	15.3	222	genome	12196	NA	NA
T2T_CAST_EiJ#2#chr2	134821488	134821915	+	RLTR23	LTR	ERV1	12.2	427	genome	1653	NA	NA
T2T_CAST_EiJ#2#chr2	134823547	134823769	+	RLTR12E	LTR	ERVK	16.1	222	genome	577	NA	NA
T2T_CAST_EiJ#2#chr2	134823791	134823932	+	RLTR12E	LTR	ERVK	15.8	141	genome	577	NA	NA
T2T_CAST_EiJ#2#chr2	134826095	134826130	-	RMER15	LTR	ERVL	13.9	35	genome	13271	41	0.308944
T2T_CAST_EiJ#2#chr2	134827056	134827143	+	ORR1A3-int	LTR	ERVL-MaLR	24.2	87	genome	10115	45	0.444884
T2T_CAST_EiJ#2#chr2	134827513	134829305	+	MYSERV-int	LTR	ERVK	16.3	1792	genome	2620	20	0.763359
T2T_CAST_EiJ#2#chr2	134829504	134829704	+	MYSERV6-int	LTR	ERVK	12.5	200	genome	11772	143	1.21475
T2T_CAST_EiJ#2#chr2	134829884	134830066	+	MYSERV6-int	LTR	ERVK	12.1	182	genome	11772	143	1.21475
T2T_CAST_EiJ#2#chr2	134830064	134830265	+	RMER4B	LTR	ERVK	14.8	201	genome	5376	NA	NA
T2T_CAST_EiJ#2#chr2	134831645	134831763	-	ORR1D1	LTR	ERVL-MaLR	16.8	118	genome	23044	11	0.0477348
T2T_CAST_EiJ#2#chr2	134831819	134831989	-	ORR1D1	LTR	ERVL-MaLR	21.1	170	genome	23044	11	0.0477348
T2T_CAST_EiJ#2#chr2	134832116	134832166	-	ORR1B2	LTR	ERVL-MaLR	7.8	50	genome	9689	NA	NA
T2T_CAST_EiJ#2#chr2	134832212	134832352	-	ORR1B1-int	LTR	ERVL-MaLR	17.7	140	genome	79526	195	0.245203
T2T_CAST_EiJ#2#chr2	134833840	134833882	+	MTC	LTR	ERVL-MaLR	7	42	genome	26210	8	0.0305227
T2T_CAST_EiJ#2#chr2	134844411	134844452	-	ORR1B1-int	LTR	ERVL-MaLR	26.9	41	genome	79526	195	0.245203
T2T_CAST_EiJ#2#chr2	134844687	134844838	-	ORR1B1-int	LTR	ERVL-MaLR	24.8	151	genome	79526	195	0.245203
T2T_CAST_EiJ#2#chr2	134844996	134845099	-	ORR1B1-int	LTR	ERVL-MaLR	18.3	103	genome	79526	195	0.245203
T2T_CAST_EiJ#2#chr2	134849699	134850097	-	MTA_Mm	LTR	ERVL-MaLR	1.8	398	genome	17925	181	1.00976
