## Supplementary Table 4 for "Young KRAB-zinc finger gene clusters are highly dynamic incubators of ERV-driven genetic heterogeneity in mice" (part 227 of 344)

### Sheet: CAST_LTR_analysis (continued)
query_sequence	begin	end	strand	matching_repeat	repeat_class	repeat_family	perc_div	repeat_size	locus	total_number	chr4cl_number	%chr4cl/genome
T2T_CAST_EiJ#2#chr2	134850098	134850706	-	MTA_Mm	LTR	ERVL-MaLR	2.6	608	genome	17925	181	1.00976
T2T_CAST_EiJ#2#chr2	134851499	134851557	-	MT2B	LTR	ERVL	17	58	genome	11972	30	0.250585
T2T_CAST_EiJ#2#chr2	134851591	134851601	-	MT2B	LTR	ERVL	17	10	genome	11972	30	0.250585
T2T_CAST_EiJ#2#chr2	134852329	134852699	-	MTD	LTR	ERVL-MaLR	19.2	370	genome	49480	13	0.0262732
T2T_CAST_EiJ#2#chr2	134855254	134855370	-	ORR1B1-int	LTR	ERVL-MaLR	21	116	genome	79526	195	0.245203
T2T_CAST_EiJ#2#chr2	134865356	134865431	-	ORR1B1-int	LTR	ERVL-MaLR	15.8	75	genome	79526	195	0.245203
T2T_CAST_EiJ#2#chr2	134866627	134866698	+	RMER21B	LTR	ERV1	21.4	71	genome	1331	64	4.80841
T2T_CAST_EiJ#2#chr2	134866760	134866828	+	RMER21B	LTR	ERV1	16.4	68	genome	1331	64	4.80841
T2T_CAST_EiJ#2#chr2	134866848	134866890	+	RMER21B	LTR	ERV1	13.9	42	genome	1331	64	4.80841
T2T_CAST_EiJ#2#chr2	134871037	134871194	-	ORR1B1-int	LTR	ERVL-MaLR	13.6	157	genome	79526	195	0.245203
T2T_CAST_EiJ#2#chr2	134876498	134876807	-	MTEb	LTR	ERVL-MaLR	26.6	309	genome	10866	32	0.294497
T2T_CAST_EiJ#2#chr2	134879364	134879446	-	RLTR17B_Mm	LTR	ERVK	16.9	82	genome	48416	65	0.134253
T2T_CAST_EiJ#2#chr2	134883880	134883969	-	ORR1A3-int	LTR	ERVL-MaLR	23.3	89	genome	10115	45	0.444884
T2T_CAST_EiJ#2#chr2	134886631	134886883	-	MLT1E1A	LTR	ERVL-MaLR	29.4	252	genome	657	NA	NA
T2T_CAST_EiJ#2#chr2	134890464	134890554	-	ORR1A3-int	LTR	ERVL-MaLR	16.4	90	genome	10115	45	0.444884
T2T_CAST_EiJ#2#chr2	134893345	134893408	+	ORR1B1-int	LTR	ERVL-MaLR	23.4	63	genome	79526	195	0.245203
T2T_CAST_EiJ#2#chr2	134895377	134895432	-	RLTR16B_MM	LTR	ERVK	16.4	55	genome	1257	NA	NA
T2T_CAST_EiJ#2#chr2	134895493	134895581	-	MLTR31F_MM	LTR	ERVK	16.9	88	genome	667	NA	NA
T2T_CAST_EiJ#2#chr2	134902190	134902221	+	ORR1B1-int	LTR	ERVL-MaLR	16.5	31	genome	79526	195	0.245203
T2T_CAST_EiJ#2#chr2	134906235	134906272	-	MT2B	LTR	ERVL	27.6	37	genome	11972	30	0.250585
T2T_CAST_EiJ#2#chr2	134908351	134908647	-	MTEb	LTR	ERVL-MaLR	23.6	296	genome	10866	32	0.294497
T2T_CAST_EiJ#2#chr2	134908752	134908772	+	ORR1B1-int	LTR	ERVL-MaLR	14.6	20	genome	79526	195	0.245203
T2T_CAST_EiJ#2#chr2	134917900	134917913	+	ORR1B1-int	LTR	ERVL-MaLR	30	13	genome	79526	195	0.245203
T2T_CAST_EiJ#2#chr2	134920567	134920685	-	MurERV4-int	LTR	ERVK	15.1	118	genome	1447	1	0.0691085
T2T_CAST_EiJ#2#chr2	134921216	134921934	-	MurERV4-int	LTR	ERVK	13.6	718	genome	1447	1	0.0691085
T2T_CAST_EiJ#2#chr2	134921934	134922009	-	MurERV4-int	LTR	ERVK	13.2	75	genome	1447	1	0.0691085
T2T_CAST_EiJ#2#chr2	134922007	134922076	-	RLTR12D	LTR	ERVK	16.4	69	genome	753	NA	NA
T2T_CAST_EiJ#2#chr2	134922119	134922268	-	MurERV4-int	LTR	ERVK	12.7	149	genome	1447	1	0.0691085
T2T_CAST_EiJ#2#chr2	134928291	134928575	-	IAP1-MM_LTR	LTR	ERVK	11.8	284	genome	393	NA	NA
T2T_CAST_EiJ#2#chr2	134934620	134934684	-	MYSERV6-int	LTR	ERVK	7.9	64	genome	11772	143	1.21475
T2T_CAST_EiJ#2#chr2	134936702	134936844	-	ORR1B1-int	LTR	ERVL-MaLR	14.2	142	genome	79526	195	0.245203
T2T_CAST_EiJ#2#chr2	134948677	134948751	+	RLTR20A4	LTR	ERVK	25.3	74	genome	12621	6	0.0475398
T2T_CAST_EiJ#2#chr2	134952735	134952845	-	MT2B	LTR	ERVL	23.2	110	genome	11972	30	0.250585
T2T_CAST_EiJ#2#chr2	134953217	134953265	-	MYSERV6-int	LTR	ERVK	16.3	48	genome	11772	143	1.21475
T2T_CAST_EiJ#2#chr2	134953458	134953482	+	ORR1A1-int	LTR	ERVL-MaLR	25.6	24	genome	2726	4	0.146735
T2T_CAST_EiJ#2#chr2	134958941	134959207	-	MTD	LTR	ERVL-MaLR	15	266	genome	49480	13	0.0262732
T2T_CAST_EiJ#2#chr2	134959553	134959637	+	ORR1B1-int	LTR	ERVL-MaLR	20.8	84	genome	79526	195	0.245203
T2T_CAST_EiJ#2#chr2	134959965	134960089	-	ORR1B1-int	LTR	ERVL-MaLR	21.8	124	genome	79526	195	0.245203
T2T_CAST_EiJ#2#chr2	134967215	134967462	-	MTEa	LTR	ERVL-MaLR	26.5	247	genome	17586	7	0.0398044
T2T_CAST_EiJ#2#chr2	134969312	134969647	-	MTEb	LTR	ERVL-MaLR	24.7	335	genome	10866	32	0.294497
T2T_CAST_EiJ#2#chr2	134969648	134970443	-	MTEb	LTR	ERVL-MaLR	24	795	genome	10866	32	0.294497
T2T_CAST_EiJ#2#chr2	134970528	134971064	-	MTEb	LTR	ERVL-MaLR	19.1	536	genome	10866	32	0.294497
T2T_CAST_EiJ#2#chr2	134971081	134971391	+	ORR1C2	LTR	ERVL-MaLR	12.2	310	genome	12196	NA	NA
T2T_CAST_EiJ#2#chr2	134971392	134971448	-	MTEb	LTR	ERVL-MaLR	15.5	56	genome	10866	32	0.294497
T2T_CAST_EiJ#2#chr2	134971846	134972123	-	MTEb	LTR	ERVL-MaLR	23.5	277	genome	10866	32	0.294497
T2T_CAST_EiJ#2#chr2	134974805	134974961	+	ORR1B1-int	LTR	ERVL-MaLR	25.7	156	genome	79526	195	0.245203
T2T_CAST_EiJ#2#chr2	134976723	134976879	+	ORR1B1-int	LTR	ERVL-MaLR	15.8	156	genome	79526	195	0.245203
T2T_CAST_EiJ#2#chr2	134979490	134979565	-	MER90	LTR	ERV1	21.9	75	genome	192	NA	NA
T2T_CAST_EiJ#2#chr2	134979739	134979948	-	MER90	LTR	ERV1	28.9	209	genome	192	NA	NA
T2T_CAST_EiJ#2#chr2	134994233	134994380	+	ORR1B1-int	LTR	ERVL-MaLR	18	147	genome	79526	195	0.245203
T2T_CAST_EiJ#2#chr2	134994901	134995167	-	ORR1C1	LTR	ERVL-MaLR	15.3	266	genome	8962	19	0.212006
T2T_CAST_EiJ#2#chr2	135017329	135017533	+	MLT1B	LTR	ERVL-MaLR	23.9	204	genome	5753	3	0.0521467
T2T_CAST_EiJ#2#chr2	135017665	135017796	-	ORR1B1-int	LTR	ERVL-MaLR	30.5	131	genome	79526	195	0.245203
T2T_CAST_EiJ#2#chr2	135051955	135052063	-	MLT1L	LTR	ERVL-MaLR	27.5	108	genome	559	NA	NA
T2T_CAST_EiJ#2#chr2	135058536	135058940	+	RMER3D-int	LTR	ERVK	11.2	404	genome	2718	13	0.478293
T2T_CAST_EiJ#2#chr2	135058942	135059353	+	BGLII	LTR	ERVK	8.1	411	genome	2287	13	0.56843
T2T_CAST_EiJ#2#chr2	135059635	135059659	+	ORR1B1-int	LTR	ERVL-MaLR	24.4	24	genome	79526	195	0.245203
T2T_CAST_EiJ#2#chr2	135066298	135066347	-	ORR1B1-int	LTR	ERVL-MaLR	14.6	49	genome	79526	195	0.245203
T2T_CAST_EiJ#2#chr2	135068912	135068924	-	ORR1B1-int	LTR	ERVL-MaLR	17.8	12	genome	79526	195	0.245203
T2T_CAST_EiJ#2#chr2	135070408	135070891	+	MLTR11A	LTR	ERVK	21.6	483	genome	2120	NA	NA
T2T_CAST_EiJ#2#chr2	135071215	135071311	-	ORR1B1-int	LTR	ERVL-MaLR	23.9	96	genome	79526	195	0.245203
T2T_CAST_EiJ#2#chr2	135080928	135081281	-	MTC	LTR	ERVL-MaLR	14.8	353	genome	26210	8	0.0305227
T2T_CAST_EiJ#2#chr2	135082763	135082774	-	ORR1B1-int	LTR	ERVL-MaLR	23.9	11	genome	79526	195	0.245203
T2T_CAST_EiJ#2#chr2	135082955	135082968	+	ORR1A3-int	LTR	ERVL-MaLR	21.7	13	genome	10115	45	0.444884
T2T_CAST_EiJ#2#chr2	135083488	135083591	+	ORR1B1-int	LTR	ERVL-MaLR	27	103	genome	79526	195	0.245203
T2T_CAST_EiJ#2#chr2	135085200	135085575	+	MTD	LTR	ERVL-MaLR	19.5	375	genome	49480	13	0.0262732
T2T_CAST_EiJ#2#chr2	135090843	135090862	-	ORR1B1-int	LTR	ERVL-MaLR	16.2	19	genome	79526	195	0.245203
T2T_CAST_EiJ#2#chr2	135104529	135104639	-	RLTR18B	LTR	ERVK	25.7	110	genome	901	NA	NA
T2T_CAST_EiJ#2#chr2	135106859	135107398	-	MLTR18C_MM	LTR	ERVK	20.8	539	genome	477	NA	NA
T2T_CAST_EiJ#2#chr2	135107552	135107659	-	RLTR18B	LTR	ERVK	13	107	genome	901	NA	NA
T2T_CAST_EiJ#2#chr2	135121711	135121761	-	ORR1A3-int	LTR	ERVL-MaLR	23.6	50	genome	10115	45	0.444884
T2T_CAST_EiJ#2#chr2	135124776	135124794	+	ORR1B1-int	LTR	ERVL-MaLR	15.4	18	genome	79526	195	0.245203
T2T_CAST_EiJ#2#chr2	135125776	135125955	+	RMER17C	LTR	ERVK	15.2	179	genome	6741	18	0.267023
T2T_CAST_EiJ#2#chr2	135126489	135126559	-	MYSERV6-int	LTR	ERVK	14.7	70	genome	11772	143	1.21475
T2T_CAST_EiJ#2#chr2	135126807	135126966	+	MLT1J	LTR	ERVL-MaLR	30	159	genome	1144	NA	NA
T2T_CAST_EiJ#2#chr2	135126980	135127032	-	RLTR25A	LTR	ERVK	22.6	52	genome	2299	47	2.04437
T2T_CAST_EiJ#2#chr2	135126986	135127069	-	ORR1B1-int	LTR	ERVL-MaLR	14.3	83	genome	79526	195	0.245203
T2T_CAST_EiJ#2#chr2	135137499	135137516	+	ORR1B1-int	LTR	ERVL-MaLR	14.2	17	genome	79526	195	0.245203
T2T_CAST_EiJ#2#chr2	135140574	135140616	+	ORR1B1-int	LTR	ERVL-MaLR	29	42	genome	79526	195	0.245203
T2T_CAST_EiJ#2#chr2	135140822	135141005	+	RLTR17B_Mm	LTR	ERVK	18.6	183	genome	48416	65	0.134253
T2T_CAST_EiJ#2#chr2	135156165	135156813	+	RMER12	LTR	ERVK	10.6	648	genome	3888	3	0.0771605
T2T_CAST_EiJ#2#chr2	135156814	135157208	-	MTA_Mm	LTR	ERVL-MaLR	2	394	genome	17925	181	1.00976
T2T_CAST_EiJ#2#chr2	135157209	135158305	-	MTA_Mm	LTR	ERVL-MaLR	2.5	1096	genome	17925	181	1.00976
T2T_CAST_EiJ#2#chr2	135158306	135158700	-	MTA_Mm	LTR	ERVL-MaLR	2	394	genome	17925	181	1.00976
T2T_CAST_EiJ#2#chr2	135158701	135158782	+	RMER12	LTR	ERVK	10.6	81	genome	3888	3	0.0771605
T2T_CAST_EiJ#2#chr2	135158914	135159068	+	RMER12	LTR	ERVK	22.5	154	genome	3888	3	0.0771605
T2T_CAST_EiJ#2#chr2	135159073	135159129	+	MT2A	LTR	ERVL	10.5	56	genome	7837	37	0.472119
T2T_CAST_EiJ#2#chr2	135159658	135160102	+	MT2A	LTR	ERVL	18.6	444	genome	7837	37	0.472119
T2T_CAST_EiJ#2#chr2	135162832	135163175	+	MTD	LTR	ERVL-MaLR	18.4	343	genome	49480	13	0.0262732
T2T_CAST_EiJ#2#chr2	135172081	135172119	-	MYSERV6-int	LTR	ERVK	17	38	genome	11772	143	1.21475
T2T_CAST_EiJ#2#chr2	135175443	135175459	+	MYSERV6-int	LTR	ERVK	16.2	16	genome	11772	143	1.21475
T2T_CAST_EiJ#2#chr2	135180323	135180461	-	ORR1B1-int	LTR	ERVL-MaLR	16.2	138	genome	79526	195	0.245203
T2T_CAST_EiJ#2#chr2	135181264	135181614	+	MTEa	LTR	ERVL-MaLR	21.1	350	genome	17586	7	0.0398044
T2T_CAST_EiJ#2#chr2	135184605	135184832	+	MTEa	LTR	ERVL-MaLR	24.4	227	genome	17586	7	0.0398044
T2T_CAST_EiJ#2#chr2	135187544	135187767	+	RLTR17B_Mm	LTR	ERVK	28.2	223	genome	48416	65	0.134253
T2T_CAST_EiJ#2#chr2	135187893	135188295	+	RMER10A	LTR	ERVL	22.4	402	genome	4125	45	1.09091
T2T_CAST_EiJ#2#chr2	135190810	135190865	+	ORR1B1-int	LTR	ERVL-MaLR	17.5	55	genome	79526	195	0.245203
T2T_CAST_EiJ#2#chr2	135200121	135200541	-	RMER4A	LTR	ERVK	18.8	420	genome	2314	NA	NA
T2T_CAST_EiJ#2#chr2	135200709	135200756	-	RMER4A	LTR	ERVK	12.8	47	genome	2314	NA	NA
T2T_CAST_EiJ#2#chr2	135202127	135202528	-	ORR1C2	LTR	ERVL-MaLR	16.9	401	genome	12196	NA	NA
T2T_CAST_EiJ#2#chr2	135205925	135206076	+	MTEa	LTR	ERVL-MaLR	26.6	151	genome	17586	7	0.0398044
T2T_CAST_EiJ#2#chr2	135209094	135209406	-	ORR1G	LTR	ERVL-MaLR	28.6	312	genome	5431	25	0.46032
T2T_CAST_EiJ#2#chr2	135213023	135213416	+	MSTD	LTR	ERVL-MaLR	27.1	393	genome	4909	NA	NA
T2T_CAST_EiJ#2#chr2	135214211	135214681	+	RLTR30D2_MM	LTR	ERV1	9.8	470	genome	751	NA	NA
T2T_CAST_EiJ#2#chr2	135217713	135217820	-	MLT1K	LTR	ERVL-MaLR	28	107	genome	870	NA	NA
T2T_CAST_EiJ#2#chr2	135219933	135220240	-	MLT2D	LTR	ERVL	24.5	307	genome	1225	NA	NA
T2T_CAST_EiJ#2#chr2	135220288	135220614	+	ORR1A2	LTR	ERVL-MaLR	8.9	326	genome	17150	5	0.0291545
T2T_CAST_EiJ#2#chr2	135221478	135221550	-	MER77B	LTR	ERVL	26	72	genome	292	NA	NA
T2T_CAST_EiJ#2#chr2	135222126	135222159	-	ORR1B1-int	LTR	ERVL-MaLR	26.7	33	genome	79526	195	0.245203
T2T_CAST_EiJ#2#chr2	135222281	135222296	-	ORR1B1-int	LTR	ERVL-MaLR	26.7	15	genome	79526	195	0.245203
T2T_CAST_EiJ#2#chr2	135222361	135222455	-	MT2B	LTR	ERVL	22.5	94	genome	11972	30	0.250585
T2T_CAST_EiJ#2#chr2	135222488	135222749	-	MER90a	LTR	ERV1	26.1	261	genome	231	NA	NA
T2T_CAST_EiJ#2#chr2	135229597	135229657	-	RLTR20A4	LTR	ERVK	11.5	60	genome	12621	6	0.0475398
T2T_CAST_EiJ#2#chr2	135233023	135233149	-	RLTR17B_Mm	LTR	ERVK	22.2	126	genome	48416	65	0.134253
T2T_CAST_EiJ#2#chr2	135235617	135235632	+	ORR1A3-int	LTR	ERVL-MaLR	29.1	15	genome	10115	45	0.444884
T2T_CAST_EiJ#2#chr2	135239763	135239779	-	ORR1B1-int	LTR	ERVL-MaLR	15.8	16	genome	79526	195	0.245203
T2T_CAST_EiJ#2#chr2	135249405	135249570	-	MTD	LTR	ERVL-MaLR	19.5	165	genome	49480	13	0.0262732
T2T_CAST_EiJ#2#chr2	135249728	135249871	-	MTD	LTR	ERVL-MaLR	11.8	143	genome	49480	13	0.0262732
T2T_CAST_EiJ#2#chr2	135256588	135256933	+	ORR1A0	LTR	ERVL-MaLR	2.6	345	genome	2523	24	0.951249
T2T_CAST_EiJ#2#chr2	135259454	135259773	+	ORR1B2	LTR	ERVL-MaLR	11.7	319	genome	9689	NA	NA
T2T_CAST_EiJ#2#chr2	135264594	135264731	+	MLT1B	LTR	ERVL-MaLR	24.1	137	genome	5753	3	0.0521467
T2T_CAST_EiJ#2#chr2	135264863	135264990	+	ORR1B1-int	LTR	ERVL-MaLR	21.5	127	genome	79526	195	0.245203
T2T_CAST_EiJ#2#chr2	135265134	135265259	+	MLT1B	LTR	ERVL-MaLR	19	125	genome	5753	3	0.0521467
T2T_CAST_EiJ#2#chr2	135266009	135266089	-	RLTR31D_MM	LTR	ERVK	10.1	80	genome	6043	NA	NA
T2T_CAST_EiJ#2#chr2	135277477	135277618	+	MTE2a	LTR	ERVL-MaLR	27.3	141	genome	14233	NA	NA
T2T_CAST_EiJ#2#chr2	135286159	135286285	-	MT2B	LTR	ERVL	23.4	126	genome	11972	30	0.250585
T2T_CAST_EiJ#2#chr2	135290856	135290987	+	MLT1F	LTR	ERVL-MaLR	26.7	131	genome	813	NA	NA
T2T_CAST_EiJ#2#chr2	135291775	135291918	-	ORR1D2	LTR	ERVL-MaLR	22.9	143	genome	16056	151	0.940458
T2T_CAST_EiJ#2#chr2	135293020	135293410	+	MRLTR33	LTR	ERVK	15.6	390	genome	751	8	1.06525
T2T_CAST_EiJ#2#chr2	135297519	135297531	+	ORR1A1-int	LTR	ERVL-MaLR	14	12	genome	2726	4	0.146735
T2T_CAST_EiJ#2#chr2	135309092	135309590	-	RMER4B	LTR	ERVK	14.7	498	genome	5376	NA	NA
T2T_CAST_EiJ#2#chr2	135313169	135313235	+	ORR1A1	LTR	ERVL-MaLR	6	66	genome	5311	10	0.188288
T2T_CAST_EiJ#2#chr2	135313354	135313534	+	MTD	LTR	ERVL-MaLR	17.3	180	genome	49480	13	0.0262732
T2T_CAST_EiJ#2#chr2	135318757	135319175	-	RLTR12B	LTR	ERVK	14	418	genome	874	NA	NA
T2T_CAST_EiJ#2#chr2	135325620	135326207	+	RMER15	LTR	ERVL	15.3	587	genome	13271	41	0.308944
T2T_CAST_EiJ#2#chr2	135327021	135327528	+	RLTR28	LTR	ERVL	15.1	507	genome	1934	NA	NA
T2T_CAST_EiJ#2#chr2	135328128	135328157	-	MT2B	LTR	ERVL	21.6	29	genome	11972	30	0.250585
T2T_CAST_EiJ#2#chr2	135328159	135328265	-	ORR1B1-int	LTR	ERVL-MaLR	8.7	106	genome	79526	195	0.245203
T2T_CAST_EiJ#2#chr2	135328268	135328306	-	ORR1A3-int	LTR	ERVL-MaLR	17.9	38	genome	10115	45	0.444884
T2T_CAST_EiJ#2#chr2	135341241	135341254	+	ORR1B1-int	LTR	ERVL-MaLR	17.1	13	genome	79526	195	0.245203
T2T_CAST_EiJ#2#chr2	135343611	135343724	+	ORR1B1	LTR	ERVL-MaLR	12.3	113	genome	17795	7	0.0393369
T2T_CAST_EiJ#2#chr2	135348698	135348794	-	ORR1B1-int	LTR	ERVL-MaLR	18.5	96	genome	79526	195	0.245203
T2T_CAST_EiJ#2#chr2	135348704	135348818	-	MT2B	LTR	ERVL	20.2	114	genome	11972	30	0.250585
T2T_CAST_EiJ#2#chr2	135354754	135354773	+	MT2B	LTR	ERVL	23.8	19	genome	11972	30	0.250585
T2T_CAST_EiJ#2#chr2	135359187	135359556	-	MTE2a	LTR	ERVL-MaLR	22.4	369	genome	14233	NA	NA
T2T_CAST_EiJ#2#chr2	135370310	135370651	-	MTD	LTR	ERVL-MaLR	17.6	341	genome	49480	13	0.0262732
T2T_CAST_EiJ#2#chr2	135372709	135372852	+	RLTR31D_MM	LTR	ERVK	17.4	143	genome	6043	NA	NA
T2T_CAST_EiJ#2#chr2	135373535	135373766	-	MLT1A	LTR	ERVL-MaLR	24.2	231	genome	4094	NA	NA
T2T_CAST_EiJ#2#chr2	135375646	135375664	+	ORR1B1-int	LTR	ERVL-MaLR	30.9	18	genome	79526	195	0.245203
T2T_CAST_EiJ#2#chr2	135376335	135376675	+	MTD	LTR	ERVL-MaLR	22.6	340	genome	49480	13	0.0262732
T2T_CAST_EiJ#2#chr2	135379407	135379635	+	MLT1B	LTR	ERVL-MaLR	26.6	228	genome	5753	3	0.0521467
T2T_CAST_EiJ#2#chr2	135379761	135380115	+	ERVL67B-int	LTR	ERVL	31.6	354	genome	356	14	3.93258
T2T_CAST_EiJ#2#chr2	135380266	135380523	+	ERVL67B-int	LTR	ERVL	23.3	257	genome	356	14	3.93258
T2T_CAST_EiJ#2#chr2	135381494	135381844	+	ORR1D2	LTR	ERVL-MaLR	19.1	350	genome	16056	151	0.940458
T2T_CAST_EiJ#2#chr2	135383776	135383887	-	ORR1B1-int	LTR	ERVL-MaLR	22.9	111	genome	79526	195	0.245203
T2T_CAST_EiJ#2#chr2	135388006	135388339	-	ORR1B1	LTR	ERVL-MaLR	12.7	333	genome	17795	7	0.0393369
T2T_CAST_EiJ#2#chr2	135388486	135388596	+	MTE2a	LTR	ERVL-MaLR	17.6	110	genome	14233	NA	NA
T2T_CAST_EiJ#2#chr2	135390925	135390948	-	RLTR20A4	LTR	ERVK	21.9	23	genome	12621	6	0.0475398
T2T_CAST_EiJ#2#chr2	135395991	135396387	-	MTB	LTR	ERVL-MaLR	6	396	genome	7987	1	0.0125203
T2T_CAST_EiJ#2#chr2	135399720	135399765	-	ORR1D1	LTR	ERVL-MaLR	18.8	45	genome	23044	11	0.0477348
T2T_CAST_EiJ#2#chr2	135399852	135400147	-	ORR1D1	LTR	ERVL-MaLR	20.2	295	genome	23044	11	0.0477348
T2T_CAST_EiJ#2#chr2	135401390	135401743	-	ORR1B2	LTR	ERVL-MaLR	19	353	genome	9689	NA	NA
T2T_CAST_EiJ#2#chr2	135402576	135402650	-	ORR1B2	LTR	ERVL-MaLR	17.3	74	genome	9689	NA	NA
T2T_CAST_EiJ#2#chr2	135402852	135403163	+	ORR1A4	LTR	ERVL-MaLR	15.8	311	genome	9347	3	0.0320959
T2T_CAST_EiJ#2#chr2	135406504	135406538	+	ORR1B1-int	LTR	ERVL-MaLR	16.7	34	genome	79526	195	0.245203
T2T_CAST_EiJ#2#chr2	135412483	135412571	-	MLT1A	LTR	ERVL-MaLR	18.9	88	genome	4094	NA	NA
T2T_CAST_EiJ#2#chr2	135413235	135413582	-	ORR1C2	LTR	ERVL-MaLR	13.7	347	genome	12196	NA	NA
T2T_CAST_EiJ#2#chr2	135414404	135414753	+	MTD	LTR	ERVL-MaLR	17.9	349	genome	49480	13	0.0262732
T2T_CAST_EiJ#2#chr2	135418500	135418923	-	MTB	LTR	ERVL-MaLR	4.3	423	genome	7987	1	0.0125203
T2T_CAST_EiJ#2#chr2	135420809	135421139	+	ORR1E	LTR	ERVL-MaLR	24.7	330	genome	19782	NA	NA
T2T_CAST_EiJ#2#chr2	135421142	135421346	+	ORR1F	LTR	ERVL-MaLR	26.6	204	genome	14608	6	0.0410734
T2T_CAST_EiJ#2#chr2	135427350	135427491	-	ORR1B1-int	LTR	ERVL-MaLR	15.7	141	genome	79526	195	0.245203
T2T_CAST_EiJ#2#chr2	135430666	135431003	-	ORR1B1	LTR	ERVL-MaLR	14.1	337	genome	17795	7	0.0393369
T2T_CAST_EiJ#2#chr2	135432067	135432178	-	ORR1B1	LTR	ERVL-MaLR	22	111	genome	17795	7	0.0393369
T2T_CAST_EiJ#2#chr2	135435303	135435392	-	ORR1A3-int	LTR	ERVL-MaLR	28.3	89	genome	10115	45	0.444884
T2T_CAST_EiJ#2#chr2	135438990	135439401	-	MTC	LTR	ERVL-MaLR	11.8	411	genome	26210	8	0.0305227
T2T_CAST_EiJ#2#chr2	135440197	135440292	-	ORR1B1-int	LTR	ERVL-MaLR	27.1	95	genome	79526	195	0.245203
T2T_CAST_EiJ#2#chr2	135441545	135441619	-	RLTR41A2	LTR	ERV1	9.3	74	genome	547	NA	NA
T2T_CAST_EiJ#2#chr2	135442273	135442321	-	RLTR40	LTR	ERVK	21.2	48	genome	2538	161	6.34358
T2T_CAST_EiJ#2#chr2	135442348	135442888	-	RLTR40	LTR	ERVK	21.2	540	genome	2538	161	6.34358
T2T_CAST_EiJ#2#chr2	135451295	135451305	+	ORR1B1-int	LTR	ERVL-MaLR	30.2	10	genome	79526	195	0.245203
T2T_CAST_EiJ#2#chr2	135453033	135453353	-	MTC	LTR	ERVL-MaLR	14	320	genome	26210	8	0.0305227
T2T_CAST_EiJ#2#chr2	135458550	135458916	+	RLTR17B_Mm	LTR	ERVK	17.9	366	genome	48416	65	0.134253
T2T_CAST_EiJ#2#chr2	135465093	135465212	-	RMER4B	LTR	ERVK	23	119	genome	5376	NA	NA
T2T_CAST_EiJ#2#chr2	135465184	135465513	-	RMER4B	LTR	ERVK	23	329	genome	5376	NA	NA
T2T_CAST_EiJ#2#chr2	135465488	135465513	+	ORR1B1-int	LTR	ERVL-MaLR	14.7	25	genome	79526	195	0.245203
T2T_CAST_EiJ#2#chr2	135477761	135478171	+	MTE2a	LTR	ERVL-MaLR	22.4	410	genome	14233	NA	NA
T2T_CAST_EiJ#2#chr2	135479090	135479158	-	MYSERV6-int	LTR	ERVK	12.5	68	genome	11772	143	1.21475
T2T_CAST_EiJ#2#chr2	135480198	135480547	+	ORR1D2	LTR	ERVL-MaLR	24.3	349	genome	16056	151	0.940458
T2T_CAST_EiJ#2#chr2	135486911	135486928	-	ORR1B1-int	LTR	ERVL-MaLR	23.6	17	genome	79526	195	0.245203
T2T_CAST_EiJ#2#chr2	135496523	135496537	+	ORR1B1-int	LTR	ERVL-MaLR	21.6	14	genome	79526	195	0.245203
T2T_CAST_EiJ#2#chr2	135508698	135508716	+	ORR1B1-int	LTR	ERVL-MaLR	12.8	18	genome	79526	195	0.245203
T2T_CAST_EiJ#2#chr2	135510782	135510811	+	ORR1A0	LTR	ERVL-MaLR	14.6	29	genome	2523	24	0.951249
T2T_CAST_EiJ#2#chr2	135510863	135511208	+	ORR1A0	LTR	ERVL-MaLR	2	345	genome	2523	24	0.951249
T2T_CAST_EiJ#2#chr2	135513177	135513316	+	RLTR12D	LTR	ERVK	18.4	139	genome	753	NA	NA
T2T_CAST_EiJ#2#chr2	135513317	135513533	+	RLTR31B2	LTR	ERVK	19.9	216	genome	1359	NA	NA
T2T_CAST_EiJ#2#chr2	135515021	135515352	-	ORR1C2	LTR	ERVL-MaLR	17.3	331	genome	12196	NA	NA
T2T_CAST_EiJ#2#chr2	135515385	135515420	+	ORR1B1-int	LTR	ERVL-MaLR	13.1	35	genome	79526	195	0.245203
T2T_CAST_EiJ#2#chr2	135515964	135516000	+	ORR1B1-int	LTR	ERVL-MaLR	21.2	36	genome	79526	195	0.245203
T2T_CAST_EiJ#2#chr2	135516347	135516373	+	ORR1B1-int	LTR	ERVL-MaLR	17.7	26	genome	79526	195	0.245203
T2T_CAST_EiJ#2#chr2	135525769	135525943	+	ORR1D1	LTR	ERVL-MaLR	19.1	174	genome	23044	11	0.0477348
T2T_CAST_EiJ#2#chr2	135525918	135525952	+	ORR1D1	LTR	ERVL-MaLR	17.2	34	genome	23044	11	0.0477348
T2T_CAST_EiJ#2#chr2	135527319	135527686	-	ORR1D1	LTR	ERVL-MaLR	19.2	367	genome	23044	11	0.0477348
T2T_CAST_EiJ#2#chr2	135530940	135530998	-	ORR1B1-int	LTR	ERVL-MaLR	19.3	58	genome	79526	195	0.245203
T2T_CAST_EiJ#2#chr2	135538047	135538325	-	ORR1E	LTR	ERVL-MaLR	24.8	278	genome	19782	NA	NA
T2T_CAST_EiJ#2#chr2	135538879	135539164	+	ORR1B2	LTR	ERVL-MaLR	17.8	285	genome	9689	NA	NA
T2T_CAST_EiJ#2#chr2	135539152	135539166	+	ORR1B2	LTR	ERVL-MaLR	19.9	14	genome	9689	NA	NA
T2T_CAST_EiJ#2#chr2	135539331	135539385	+	ORR1B2	LTR	ERVL-MaLR	21.8	54	genome	9689	NA	NA
T2T_CAST_EiJ#2#chr2	135543399	135543597	-	MTE2a	LTR	ERVL-MaLR	19.1	198	genome	14233	NA	NA
T2T_CAST_EiJ#2#chr2	135543595	135543868	-	ORR1A2	LTR	ERVL-MaLR	10.9	273	genome	17150	5	0.0291545
T2T_CAST_EiJ#2#chr2	135544481	135544537	-	ORR1A2	LTR	ERVL-MaLR	13.1	56	genome	17150	5	0.0291545
T2T_CAST_EiJ#2#chr2	135547683	135547767	+	ORR1A1-int	LTR	ERVL-MaLR	14.1	84	genome	2726	4	0.146735
T2T_CAST_EiJ#2#chr2	135549642	135549727	+	ORR1B1-int	LTR	ERVL-MaLR	23.5	85	genome	79526	195	0.245203
T2T_CAST_EiJ#2#chr2	135549865	135549992	-	ORR1B1-int	LTR	ERVL-MaLR	21.4	127	genome	79526	195	0.245203
T2T_CAST_EiJ#2#chr2	135552316	135552342	-	ORR1B1-int	LTR	ERVL-MaLR	33	26	genome	79526	195	0.245203
T2T_CAST_EiJ#2#chr2	135552456	135552474	-	ORR1B1-int	LTR	ERVL-MaLR	33	18	genome	79526	195	0.245203
T2T_CAST_EiJ#2#chr2	135552607	135553098	+	MT2_Mm	LTR	ERVL	2	491	genome	2220	3	0.135135
T2T_CAST_EiJ#2#chr2	135553099	135556935	+	MERVL_2A-int	LTR	ERVL	0.8	3836	genome	3901	2	0.0512689
T2T_CAST_EiJ#2#chr2	135556931	135558288	+	MERVL_2A-int	LTR	ERVL	0.7	1357	genome	3901	2	0.0512689
T2T_CAST_EiJ#2#chr2	135558289	135558780	+	MT2_Mm	LTR	ERVL	2	491	genome	2220	3	0.135135
T2T_CAST_EiJ#2#chr2	135564793	135564820	-	MYSERV6-int	LTR	ERVK	22.5	27	genome	11772	143	1.21475
T2T_CAST_EiJ#2#chr2	135572362	135572896	-	RLTR1D2_MM	LTR	ERV1	7.8	534	genome	363	10	2.75482
T2T_CAST_EiJ#2#chr2	135573876	135573935	+	MT2B	LTR	ERVL	25.9	59	genome	11972	30	0.250585
T2T_CAST_EiJ#2#chr2	135575567	135575859	+	ORR1D1	LTR	ERVL-MaLR	21.1	292	genome	23044	11	0.0477348
T2T_CAST_EiJ#2#chr2	135575847	135576125	+	MERVL_2A-int	LTR	ERVL	16.1	278	genome	3901	2	0.0512689
T2T_CAST_EiJ#2#chr2	135576264	135576447	+	MERVL_2A-int	LTR	ERVL	14	183	genome	3901	2	0.0512689
T2T_CAST_EiJ#2#chr2	135577110	135577275	+	ORR1B1-int	LTR	ERVL-MaLR	14.4	165	genome	79526	195	0.245203
T2T_CAST_EiJ#2#chr2	135578870	135578997	+	MT2B	LTR	ERVL	18.4	127	genome	11972	30	0.250585
T2T_CAST_EiJ#2#chr2	135580098	135580393	-	ORR1A2	LTR	ERVL-MaLR	5.7	295	genome	17150	5	0.0291545
T2T_CAST_EiJ#2#chr2	135581106	135581139	+	ORR1B1-int	LTR	ERVL-MaLR	20.6	33	genome	79526	195	0.245203
T2T_CAST_EiJ#2#chr2	135582393	135582529	-	ORR1E	LTR	ERVL-MaLR	24.8	136	genome	19782	NA	NA
T2T_CAST_EiJ#2#chr2	135584697	135584873	+	MER68	LTR	ERVL	33.9	176	genome	429	NA	NA
T2T_CAST_EiJ#2#chr2	135589147	135589270	+	RMER17B2	LTR	ERVK	14.5	123	genome	1938	34	1.75439
T2T_CAST_EiJ#2#chr2	135590300	135590447	+	ORR1A3-int	LTR	ERVL-MaLR	18.9	147	genome	10115	45	0.444884
T2T_CAST_EiJ#2#chr2	135590848	135590899	-	RMER15	LTR	ERVL	11.5	51	genome	13271	41	0.308944
T2T_CAST_EiJ#2#chr2	135598053	135598128	-	MYSERV6-int	LTR	ERVK	14.8	75	genome	11772	143	1.21475
T2T_CAST_EiJ#2#chr2	135600324	135600391	-	MYSERV6-int	LTR	ERVK	12.9	67	genome	11772	143	1.21475
T2T_CAST_EiJ#2#chr2	135603090	135603528	-	MLTR11B	LTR	ERVK	22.8	438	genome	2877	NA	NA
T2T_CAST_EiJ#2#chr2	135607589	135607897	+	ORR1A4	LTR	ERVL-MaLR	9.4	308	genome	9347	3	0.0320959
T2T_CAST_EiJ#2#chr2	135614947	135614958	+	ORR1B1-int	LTR	ERVL-MaLR	17.1	11	genome	79526	195	0.245203
T2T_CAST_EiJ#2#chr2	135615809	135615835	-	ORR1A1-int	LTR	ERVL-MaLR	23.3	26	genome	2726	4	0.146735
T2T_CAST_EiJ#2#chr2	135616261	135616719	-	MLTR14	LTR	ERV1	23.1	458	genome	5640	44	0.780142
T2T_CAST_EiJ#2#chr2	135617306	135617664	+	RMER13A1	LTR	ERVK	15.6	358	genome	1196	NA	NA
T2T_CAST_EiJ#2#chr2	135617648	135617665	+	ORR1B1-int	LTR	ERVL-MaLR	13.6	17	genome	79526	195	0.245203
T2T_CAST_EiJ#2#chr2	135617859	135618092	+	RMER13A1	LTR	ERVK	23.7	233	genome	1196	NA	NA
T2T_CAST_EiJ#2#chr2	135618164	135618303	+	RMER13A1	LTR	ERVK	28.1	139	genome	1196	NA	NA
T2T_CAST_EiJ#2#chr2	135618334	135618538	-	ORR1B1	LTR	ERVL-MaLR	17.2	204	genome	17795	7	0.0393369
T2T_CAST_EiJ#2#chr2	135620731	135620881	+	LTR33	LTR	ERVL	25.4	150	genome	489	NA	NA
T2T_CAST_EiJ#2#chr2	135621034	135621066	+	RLTR17B_Mm	LTR	ERVK	14.3	32	genome	48416	65	0.134253
T2T_CAST_EiJ#2#chr2	135621106	135621120	+	RLTR17B_Mm	LTR	ERVK	14.3	14	genome	48416	65	0.134253
T2T_CAST_EiJ#2#chr2	135623499	135623783	-	MTD	LTR	ERVL-MaLR	19	284	genome	49480	13	0.0262732
T2T_CAST_EiJ#2#chr2	135623943	135624038	-	MTD	LTR	ERVL-MaLR	18.9	95	genome	49480	13	0.0262732
T2T_CAST_EiJ#2#chr2	135624117	135624130	+	MYSERV6-int	LTR	ERVK	12.5	13	genome	11772	143	1.21475
T2T_CAST_EiJ#2#chr2	135624433	135624451	+	MT2B	LTR	ERVL	23.3	18	genome	11972	30	0.250585
T2T_CAST_EiJ#2#chr2	135629413	135629453	-	ORR1D1	LTR	ERVL-MaLR	22.5	40	genome	23044	11	0.0477348
T2T_CAST_EiJ#2#chr2	135629643	135629709	-	ORR1D1	LTR	ERVL-MaLR	18.6	66	genome	23044	11	0.0477348
T2T_CAST_EiJ#2#chr2	135629710	135629806	-	ORR1D2	LTR	ERVL-MaLR	23.4	96	genome	16056	151	0.940458
T2T_CAST_EiJ#2#chr2	135630925	135631209	-	RLTR14	LTR	ERV1	19.9	284	genome	2327	NA	NA
T2T_CAST_EiJ#2#chr2	135636937	135637027	+	MT2B	LTR	ERVL	29.2	90	genome	11972	30	0.250585
T2T_CAST_EiJ#2#chr2	135636978	135637118	+	ORR1A3-int	LTR	ERVL-MaLR	24.5	140	genome	10115	45	0.444884
T2T_CAST_EiJ#2#chr2	135637855	135637960	+	ORR1A2	LTR	ERVL-MaLR	12.3	105	genome	17150	5	0.0291545
T2T_CAST_EiJ#2#chr2	135638043	135638194	-	MT2B2	LTR	ERVL	6.2	151	genome	2701	1	0.0370233
T2T_CAST_EiJ#2#chr2	135638378	135638725	+	ORR1B1	LTR	ERVL-MaLR	12.6	347	genome	17795	7	0.0393369
T2T_CAST_EiJ#2#chr2	135642607	135642657	-	MTD	LTR	ERVL-MaLR	21.6	50	genome	49480	13	0.0262732
T2T_CAST_EiJ#2#chr2	135642659	135642997	-	ORR1D2	LTR	ERVL-MaLR	16.3	338	genome	16056	151	0.940458
T2T_CAST_EiJ#2#chr2	135643026	135643266	-	MTD	LTR	ERVL-MaLR	22.2	240	genome	49480	13	0.0262732
T2T_CAST_EiJ#2#chr2	135643267	135643805	-	RLTR1B	LTR	ERV1	6.3	538	genome	972	9	0.925926
T2T_CAST_EiJ#2#chr2	135646505	135646566	-	ORR1E	LTR	ERVL-MaLR	19.4	61	genome	19782	NA	NA
T2T_CAST_EiJ#2#chr2	135646995	135647049	-	ORR1E	LTR	ERVL-MaLR	20.9	54	genome	19782	NA	NA
T2T_CAST_EiJ#2#chr2	135648298	135648367	-	ORR1D1	LTR	ERVL-MaLR	16.8	69	genome	23044	11	0.0477348
T2T_CAST_EiJ#2#chr2	135648395	135648615	-	ORR1D1	LTR	ERVL-MaLR	16.8	220	genome	23044	11	0.0477348
T2T_CAST_EiJ#2#chr2	135648616	135648751	-	MT2A	LTR	ERVL	21.3	135	genome	7837	37	0.472119
T2T_CAST_EiJ#2#chr2	135651595	135651941	+	ORR1F	LTR	ERVL-MaLR	27.9	346	genome	14608	6	0.0410734
T2T_CAST_EiJ#2#chr2	135654483	135654612	-	ORR1B1-int	LTR	ERVL-MaLR	19.4	129	genome	79526	195	0.245203
T2T_CAST_EiJ#2#chr2	135675988	135676444	-	MT2C_Mm	LTR	ERVL	12	456	genome	2396	22	0.918197
T2T_CAST_EiJ#2#chr2	135676540	135676634	-	RMER10B	LTR	ERVL	12.4	94	genome	3086	8	0.259235
T2T_CAST_EiJ#2#chr2	135676658	135676874	-	RMER10B	LTR	ERVL	11.3	216	genome	3086	8	0.259235
T2T_CAST_EiJ#2#chr2	135676970	135677331	-	ORR1C2	LTR	ERVL-MaLR	16.9	361	genome	12196	NA	NA
T2T_CAST_EiJ#2#chr2	135701706	135701818	-	MT2B	LTR	ERVL	24.2	112	genome	11972	30	0.250585
T2T_CAST_EiJ#2#chr2	135707475	135707574	-	RMER10B	LTR	ERVL	16	99	genome	3086	8	0.259235
T2T_CAST_EiJ#2#chr2	135711621	135711761	-	ORR1B1-int	LTR	ERVL-MaLR	18.4	140	genome	79526	195	0.245203
T2T_CAST_EiJ#2#chr2	135712270	135712301	+	ORR1B1-int	LTR	ERVL-MaLR	15.8	31	genome	79526	195	0.245203
T2T_CAST_EiJ#2#chr2	135712814	135712895	-	ORR1B1-int	LTR	ERVL-MaLR	25.6	81	genome	79526	195	0.245203
T2T_CAST_EiJ#2#chr2	135717626	135717706	+	MLT1A0	LTR	ERVL-MaLR	16.7	80	genome	6062	NA	NA
T2T_CAST_EiJ#2#chr2	135718031	135718166	+	RLTR41	LTR	ERV1	11.9	135	genome	1133	NA	NA
T2T_CAST_EiJ#2#chr2	135718778	135718870	+	MTB	LTR	ERVL-MaLR	7.5	92	genome	7987	1	0.0125203
T2T_CAST_EiJ#2#chr2	135719290	135719321	-	ORR1B1-int	LTR	ERVL-MaLR	27.9	31	genome	79526	195	0.245203
T2T_CAST_EiJ#2#chr2	135721455	135721561	-	MT2B	LTR	ERVL	18.4	106	genome	11972	30	0.250585
T2T_CAST_EiJ#2#chr2	135725643	135725784	-	ORR1A3-int	LTR	ERVL-MaLR	19.2	141	genome	10115	45	0.444884
T2T_CAST_EiJ#2#chr2	135729821	135729835	+	MYSERV6-int	LTR	ERVK	12.1	14	genome	11772	143	1.21475
T2T_CAST_EiJ#2#chr2	135733851	135734259	+	ERVB7_3-LTR_MM	LTR	ERVK	7.4	408	genome	352	3	0.852273
T2T_CAST_EiJ#2#chr2	135734457	135734491	+	ORR1A4	LTR	ERVL-MaLR	18.6	34	genome	9347	3	0.0320959
T2T_CAST_EiJ#2#chr2	135735739	135736154	+	MTC	LTR	ERVL-MaLR	13.7	415	genome	26210	8	0.0305227
T2T_CAST_EiJ#2#chr2	135736287	135736592	+	ORR1A4	LTR	ERVL-MaLR	15.4	305	genome	9347	3	0.0320959
T2T_CAST_EiJ#2#chr2	135737147	135737166	+	MYSERV6-int	LTR	ERVK	16.1	19	genome	11772	143	1.21475
T2T_CAST_EiJ#2#chr2	135738649	135738702	-	ORR1A3-int	LTR	ERVL-MaLR	21.2	53	genome	10115	45	0.444884
T2T_CAST_EiJ#2#chr2	135747502	135747715	+	MER31B	LTR	ERV1	27.1	213	genome	321	NA	NA
T2T_CAST_EiJ#2#chr2	135748985	135749068	+	ORR1B1-int	LTR	ERVL-MaLR	22.2	83	genome	79526	195	0.245203
T2T_CAST_EiJ#2#chr2	135752775	135752858	-	MTE2a	LTR	ERVL-MaLR	22.1	83	genome	14233	NA	NA
T2T_CAST_EiJ#2#chr2	135752922	135753182	-	MTE2a	LTR	ERVL-MaLR	22.1	260	genome	14233	NA	NA
T2T_CAST_EiJ#2#chr2	135758155	135758317	-	RMER6A	LTR	ERVK	6.2	162	genome	4955	302	6.09485
T2T_CAST_EiJ#2#chr2	135758318	135758518	+	RLTR11A2	LTR	ERVK	16.4	200	genome	2708	NA	NA
T2T_CAST_EiJ#2#chr2	135760534	135760863	+	MTD	LTR	ERVL-MaLR	21.3	329	genome	49480	13	0.0262732
T2T_CAST_EiJ#2#chr2	135768813	135768856	-	ORR1B1-int	LTR	ERVL-MaLR	18.3	43	genome	79526	195	0.245203
T2T_CAST_EiJ#2#chr2	135769280	135769469	+	MTA_Mm	LTR	ERVL-MaLR	1.6	189	genome	17925	181	1.00976
T2T_CAST_EiJ#2#chr2	135769656	135769874	+	MTA_Mm	LTR	ERVL-MaLR	4.1	218	genome	17925	181	1.00976
T2T_CAST_EiJ#2#chr2	135770441	135770599	+	ORR1D1	LTR	ERVL-MaLR	13.9	158	genome	23044	11	0.0477348
T2T_CAST_EiJ#2#chr2	135770624	135770851	+	ORR1D1	LTR	ERVL-MaLR	14.7	227	genome	23044	11	0.0477348
T2T_CAST_EiJ#2#chr2	135770854	135771210	+	ORR1D1	LTR	ERVL-MaLR	19.1	356	genome	23044	11	0.0477348
T2T_CAST_EiJ#2#chr2	135774249	135774659	+	MTC	LTR	ERVL-MaLR	12.6	410	genome	26210	8	0.0305227
T2T_CAST_EiJ#2#chr2	135774882	135775026	-	ORR1B1-int	LTR	ERVL-MaLR	14.6	144	genome	79526	195	0.245203
T2T_CAST_EiJ#2#chr2	135776028	135776044	+	ORR1B1-int	LTR	ERVL-MaLR	28.2	16	genome	79526	195	0.245203
T2T_CAST_EiJ#2#chr2	135777621	135777836	-	ORR1B1	LTR	ERVL-MaLR	18.4	215	genome	17795	7	0.0393369
T2T_CAST_EiJ#2#chr2	135779345	135779735	-	MLT1D	LTR	ERVL-MaLR	31.1	390	genome	5011	1	0.0199561
T2T_CAST_EiJ#2#chr2	135787248	135787436	+	MTD	LTR	ERVL-MaLR	18	188	genome	49480	13	0.0262732
T2T_CAST_EiJ#2#chr2	135794758	135794827	+	MTEa	LTR	ERVL-MaLR	27.1	69	genome	17586	7	0.0398044
T2T_CAST_EiJ#2#chr2	135794833	135795553	+	MTE-int	LTR	ERVL-MaLR	30.8	720	genome	5298	NA	NA
T2T_CAST_EiJ#2#chr2	135796040	135796087	+	ERVL-B4-int	LTR	ERVL	14.6	47	genome	1230	NA	NA
T2T_CAST_EiJ#2#chr2	135796088	135796180	+	MTEa	LTR	ERVL-MaLR	25.7	92	genome	17586	7	0.0398044
T2T_CAST_EiJ#2#chr2	135796695	135796714	+	ORR1A3-int	LTR	ERVL-MaLR	21.6	19	genome	10115	45	0.444884
T2T_CAST_EiJ#2#chr2	135796999	135797087	+	RLTR17B_Mm	LTR	ERVK	21.4	88	genome	48416	65	0.134253
T2T_CAST_EiJ#2#chr2	135802083	135802115	-	ORR1B1-int	LTR	ERVL-MaLR	16.8	32	genome	79526	195	0.245203
T2T_CAST_EiJ#2#chr2	135802480	135802629	+	MLT1F	LTR	ERVL-MaLR	30.6	149	genome	813	NA	NA
T2T_CAST_EiJ#2#chr2	135803431	135803583	+	MTE2b	LTR	ERVL-MaLR	20.5	152	genome	15715	NA	NA
T2T_CAST_EiJ#2#chr2	135803716	135803810	+	MTE2b	LTR	ERVL-MaLR	21.7	94	genome	15715	NA	NA
T2T_CAST_EiJ#2#chr2	135805941	135805957	+	ORR1B1-int	LTR	ERVL-MaLR	17.7	16	genome	79526	195	0.245203
T2T_CAST_EiJ#2#chr2	135807433	135808022	+	LTRIS_Mus	LTR	ERV1	3.7	589	genome	991	NA	NA
T2T_CAST_EiJ#2#chr2	135808441	135808792	+	RLTR30	LTR	ERV1	12.5	351	genome	506	NA	NA
T2T_CAST_EiJ#2#chr2	135809316	135809643	+	MTE2b	LTR	ERVL-MaLR	21.9	327	genome	15715	NA	NA
T2T_CAST_EiJ#2#chr2	135834915	135835614	+	RLTR40	LTR	ERVK	19.8	699	genome	2538	161	6.34358
T2T_CAST_EiJ#2#chr2	135836914	135837270	+	ORR1A4	LTR	ERVL-MaLR	14.3	356	genome	9347	3	0.0320959
T2T_CAST_EiJ#2#chr2	135838545	135838849	+	RMER4A	LTR	ERVK	15	304	genome	2314	NA	NA
T2T_CAST_EiJ#2#chr2	135841415	135841756	+	MTD	LTR	ERVL-MaLR	16.3	341	genome	49480	13	0.0262732
T2T_CAST_EiJ#2#chr2	135843520	135843675	-	MTEa	LTR	ERVL-MaLR	15.3	155	genome	17586	7	0.0398044
T2T_CAST_EiJ#2#chr2	135853535	135853642	-	RLTR17B_Mm	LTR	ERVK	21.6	107	genome	48416	65	0.134253
T2T_CAST_EiJ#2#chr2	135861948	135862319	+	ORR1B1	LTR	ERVL-MaLR	15.5	371	genome	17795	7	0.0393369
T2T_CAST_EiJ#2#chr2	135878900	135879002	+	RLTR31D_MM	LTR	ERVK	15.3	102	genome	6043	NA	NA
T2T_CAST_EiJ#2#chr2	135882222	135882232	+	MYSERV6-int	LTR	ERVK	13.8	10	genome	11772	143	1.21475
T2T_CAST_EiJ#2#chr2	135882507	135882862	+	RLTR28	LTR	ERVL	16.5	355	genome	1934	NA	NA
T2T_CAST_EiJ#2#chr2	135889033	135889490	+	RMER6B	LTR	ERVK	14.2	457	genome	1674	8	0.477897
T2T_CAST_EiJ#2#chr2	135902387	135902725	+	RMER6C	LTR	ERVK	14.7	338	genome	5529	8	0.144692
T2T_CAST_EiJ#2#chr2	135902893	135902993	+	RMER6C	LTR	ERVK	14.7	100	genome	5529	8	0.144692
T2T_CAST_EiJ#2#chr2	135905242	135905580	+	ORR1A2	LTR	ERVL-MaLR	9.2	338	genome	17150	5	0.0291545
T2T_CAST_EiJ#2#chr2	135909339	135909351	+	ORR1B1-int	LTR	ERVL-MaLR	30.4	12	genome	79526	195	0.245203
T2T_CAST_EiJ#2#chr2	135917742	135918280	-	MLTR11A	LTR	ERVK	16.3	538	genome	2120	NA	NA
T2T_CAST_EiJ#2#chr2	135924151	135924462	-	MTC	LTR	ERVL-MaLR	12.8	311	genome	26210	8	0.0305227
T2T_CAST_EiJ#2#chr2	135924532	135924647	-	MTC	LTR	ERVL-MaLR	14.8	115	genome	26210	8	0.0305227
T2T_CAST_EiJ#2#chr2	135924692	135924956	+	ERVB7_2B-LTR_MM	LTR	ERVK	12.9	264	genome	459	3	0.653595
T2T_CAST_EiJ#2#chr2	135932085	135932182	-	ORR1B1-int	LTR	ERVL-MaLR	21.9	97	genome	79526	195	0.245203
T2T_CAST_EiJ#2#chr2	135933356	135933594	-	MLTR32C_MM	LTR	ERVK	11.8	238	genome	167	2	1.1976
T2T_CAST_EiJ#2#chr2	135935113	135935179	+	ORR1B1-int	LTR	ERVL-MaLR	25.4	66	genome	79526	195	0.245203
T2T_CAST_EiJ#2#chr2	135935208	135935223	+	ORR1B1-int	LTR	ERVL-MaLR	25.4	15	genome	79526	195	0.245203
T2T_CAST_EiJ#2#chr2	135938300	135938605	-	MTE2b	LTR	ERVL-MaLR	22.1	305	genome	15715	NA	NA
T2T_CAST_EiJ#2#chr2	135939025	135939045	-	ORR1B1-int	LTR	ERVL-MaLR	18.9	20	genome	79526	195	0.245203
T2T_CAST_EiJ#2#chr2	135939403	135939787	-	RMER6A	LTR	ERVK	11.3	384	genome	4955	302	6.09485
T2T_CAST_EiJ#2#chr2	135939822	135940147	-	RMER6A	LTR	ERVK	11.3	325	genome	4955	302	6.09485
T2T_CAST_EiJ#2#chr2	135941744	135941773	+	RLTR17B_Mm	LTR	ERVK	26.2	29	genome	48416	65	0.134253
T2T_CAST_EiJ#2#chr2	135941867	135942004	+	RLTR17B_Mm	LTR	ERVK	26.2	137	genome	48416	65	0.134253
T2T_CAST_EiJ#2#chr2	135942756	135942776	+	ORR1B1-int	LTR	ERVL-MaLR	15.9	20	genome	79526	195	0.245203
T2T_CAST_EiJ#2#chr2	135945417	135946188	-	RMER6A	LTR	ERVK	10.3	771	genome	4955	302	6.09485
T2T_CAST_EiJ#2#chr2	135946380	135946472	+	RLTR17B_Mm	LTR	ERVK	25	92	genome	48416	65	0.134253
T2T_CAST_EiJ#2#chr2	135947303	135947333	-	ORR1B1-int	LTR	ERVL-MaLR	23	30	genome	79526	195	0.245203
T2T_CAST_EiJ#2#chr2	135949234	135949873	-	MER21C	LTR	ERVL	30.9	639	genome	1423	NA	NA
T2T_CAST_EiJ#2#chr2	135950614	135950748	+	ORR1A3-int	LTR	ERVL-MaLR	25.1	134	genome	10115	45	0.444884
T2T_CAST_EiJ#2#chr2	135952646	135952839	-	MLT1B	LTR	ERVL-MaLR	23.1	193	genome	5753	3	0.0521467
T2T_CAST_EiJ#2#chr2	135954365	135954458	-	ORR1B1-int	LTR	ERVL-MaLR	18.9	93	genome	79526	195	0.245203
T2T_CAST_EiJ#2#chr2	135957541	135957576	+	ORR1B1-int	LTR	ERVL-MaLR	18.2	35	genome	79526	195	0.245203
T2T_CAST_EiJ#2#chr2	135960616	135960721	+	ORR1B1-int	LTR	ERVL-MaLR	8.7	105	genome	79526	195	0.245203
T2T_CAST_EiJ#2#chr2	135966558	135966577	+	ORR1B1-int	LTR	ERVL-MaLR	22	19	genome	79526	195	0.245203
T2T_CAST_EiJ#2#chr2	135968834	135969069	-	ORR1C1	LTR	ERVL-MaLR	15.7	235	genome	8962	19	0.212006
T2T_CAST_EiJ#2#chr2	135969070	135969161	-	ORR1C1	LTR	ERVL-MaLR	15.6	91	genome	8962	19	0.212006
T2T_CAST_EiJ#2#chr2	135969170	135969511	+	ORR1B2	LTR	ERVL-MaLR	10.6	341	genome	9689	NA	NA
T2T_CAST_EiJ#2#chr2	135969512	135969791	-	ORR1C1	LTR	ERVL-MaLR	12.7	279	genome	8962	19	0.212006
T2T_CAST_EiJ#2#chr2	135969816	135970384	-	ORR1C1	LTR	ERVL-MaLR	14.8	568	genome	8962	19	0.212006
T2T_CAST_EiJ#2#chr2	135970385	135970755	-	ORR1C1	LTR	ERVL-MaLR	13.3	370	genome	8962	19	0.212006
T2T_CAST_EiJ#2#chr2	135971634	135971693	+	MT2B2	LTR	ERVL	29.9	59	genome	2701	1	0.0370233
T2T_CAST_EiJ#2#chr2	135974151	135974230	-	ORR1D1	LTR	ERVL-MaLR	17.1	79	genome	23044	11	0.0477348
T2T_CAST_EiJ#2#chr2	135980800	135981212	+	MTC	LTR	ERVL-MaLR	16.3	412	genome	26210	8	0.0305227
T2T_CAST_EiJ#2#chr2	135988710	135989097	-	MTD	LTR	ERVL-MaLR	16.2	387	genome	49480	13	0.0262732
T2T_CAST_EiJ#2#chr2	135996443	135996841	+	MTB	LTR	ERVL-MaLR	7.8	398	genome	7987	1	0.0125203
T2T_CAST_EiJ#2#chr2	135999423	135999600	+	MER34A1	LTR	ERV1	17.8	177	genome	226	NA	NA
T2T_CAST_EiJ#2#chr2	135999609	135999897	+	MTD	LTR	ERVL-MaLR	19.6	288	genome	49480	13	0.0262732
T2T_CAST_EiJ#2#chr2	135999959	136000177	+	MER34A1	LTR	ERV1	26.1	218	genome	226	NA	NA
T2T_CAST_EiJ#2#chr2	136005965	136006088	+	BGLII_B	LTR	ERVK	16.3	123	genome	1080	54	5
T2T_CAST_EiJ#2#chr2	136006071	136006117	-	BGLII_B	LTR	ERVK	6.4	46	genome	1080	54	5
T2T_CAST_EiJ#2#chr2	136006117	136006299	+	BGLII_B	LTR	ERVK	14.9	182	genome	1080	54	5
T2T_CAST_EiJ#2#chr2	136006347	136006384	+	BGLII_B	LTR	ERVK	14.9	37	genome	1080	54	5
T2T_CAST_EiJ#2#chr2	136011400	136011458	+	RLTR21	LTR	ERVK	20.3	58	genome	3960	2	0.0505051
T2T_CAST_EiJ#2#chr2	136013360	136014228	+	RLTR17D_Mm	LTR	ERVK	13.1	868	genome	883	NA	NA
T2T_CAST_EiJ#2#chr2	136014257	136014305	+	RMER12	LTR	ERVK	20.6	48	genome	3888	3	0.0771605
T2T_CAST_EiJ#2#chr2	136014344	136014622	+	RMER12	LTR	ERVK	21.3	278	genome	3888	3	0.0771605
T2T_CAST_EiJ#2#chr2	136015809	136015958	+	RMER12	LTR	ERVK	8.7	149	genome	3888	3	0.0771605
T2T_CAST_EiJ#2#chr2	136016295	136017004	+	RMER12	LTR	ERVK	14.2	709	genome	3888	3	0.0771605
T2T_CAST_EiJ#2#chr2	136023837	136023871	+	RMER15	LTR	ERVL	14.3	34	genome	13271	41	0.308944
T2T_CAST_EiJ#2#chr2	136023926	136024431	+	RMER15	LTR	ERVL	17.7	505	genome	13271	41	0.308944
T2T_CAST_EiJ#2#chr2	136027476	136027664	+	MTD	LTR	ERVL-MaLR	15.9	188	genome	49480	13	0.0262732
T2T_CAST_EiJ#2#chr2	136028467	136028572	-	RLTR17B_Mm	LTR	ERVK	15.2	105	genome	48416	65	0.134253
T2T_CAST_EiJ#2#chr2	136030107	136030484	+	MTD	LTR	ERVL-MaLR	14	377	genome	49480	13	0.0262732
T2T_CAST_EiJ#2#chr2	136032769	136032783	+	ORR1B1-int	LTR	ERVL-MaLR	11.8	14	genome	79526	195	0.245203
T2T_CAST_EiJ#2#chr2	136034691	136034771	-	MYSERV6-int	LTR	ERVK	14.3	80	genome	11772	143	1.21475
T2T_CAST_EiJ#2#chr2	136040427	136040655	-	MLTR14	LTR	ERV1	21.6	228	genome	5640	44	0.780142
T2T_CAST_EiJ#2#chr2	136041848	136042094	-	MLTR14	LTR	ERV1	16.6	246	genome	5640	44	0.780142
T2T_CAST_EiJ#2#chr2	136057345	136057372	+	ORR1B1-int	LTR	ERVL-MaLR	20.6	27	genome	79526	195	0.245203
T2T_CAST_EiJ#2#chr2	136057838	136058315	+	RLTR12B	LTR	ERVK	15.2	477	genome	874	NA	NA
T2T_CAST_EiJ#2#chr2	136066313	136066438	+	MT2B	LTR	ERVL	18.6	125	genome	11972	30	0.250585
T2T_CAST_EiJ#2#chr2	136069529	136069594	+	RLTR17B_Mm	LTR	ERVK	17.6	65	genome	48416	65	0.134253
T2T_CAST_EiJ#2#chr2	136069678	136069711	+	RLTR17B_Mm	LTR	ERVK	17.6	33	genome	48416	65	0.134253
T2T_CAST_EiJ#2#chr2	136075963	136076082	-	RMER10B	LTR	ERVL	23.3	119	genome	3086	8	0.259235
T2T_CAST_EiJ#2#chr2	136075983	136076344	-	RLTR53_Mm	LTR	ERVK	23.6	361	genome	445	NA	NA
T2T_CAST_EiJ#2#chr2	136077567	136077871	-	MTD	LTR	ERVL-MaLR	21.5	304	genome	49480	13	0.0262732
T2T_CAST_EiJ#2#chr2	136081498	136081636	-	ORR1A3-int	LTR	ERVL-MaLR	17.8	138	genome	10115	45	0.444884
T2T_CAST_EiJ#2#chr2	136082152	136082352	-	RLTR17B_Mm	LTR	ERVK	21.1	200	genome	48416	65	0.134253
T2T_CAST_EiJ#2#chr2	136088811	136089120	+	ORR1D2	LTR	ERVL-MaLR	19.6	309	genome	16056	151	0.940458
T2T_CAST_EiJ#2#chr2	136096364	136096732	+	MTD	LTR	ERVL-MaLR	18.8	368	genome	49480	13	0.0262732
T2T_CAST_EiJ#2#chr2	136097886	136098012	+	ORR1A3-int	LTR	ERVL-MaLR	18.6	126	genome	10115	45	0.444884
T2T_CAST_EiJ#2#chr2	136098092	136098343	-	RLTR11C_MM	LTR	ERVK	15.8	251	genome	834	NA	NA
T2T_CAST_EiJ#2#chr2	136098473	136098648	-	RLTR11C_MM	LTR	ERVK	19.3	175	genome	834	NA	NA
T2T_CAST_EiJ#2#chr2	136099715	136099841	+	ORR1B1-int	LTR	ERVL-MaLR	32.8	126	genome	79526	195	0.245203
T2T_CAST_EiJ#2#chr2	136103683	136103767	+	ORR1B1-int	LTR	ERVL-MaLR	10.6	84	genome	79526	195	0.245203
T2T_CAST_EiJ#2#chr2	136105000	136105101	+	ORR1B1-int	LTR	ERVL-MaLR	15.8	101	genome	79526	195	0.245203
T2T_CAST_EiJ#2#chr2	136106116	136106158	+	ORR1B1-int	LTR	ERVL-MaLR	17.5	42	genome	79526	195	0.245203
T2T_CAST_EiJ#2#chr2	136108346	136108667	+	MTD	LTR	ERVL-MaLR	22.1	321	genome	49480	13	0.0262732
T2T_CAST_EiJ#2#chr2	136108709	136108917	-	RMER17C	LTR	ERVK	18.6	208	genome	6741	18	0.267023
T2T_CAST_EiJ#2#chr2	136116599	136116911	+	MTEb	LTR	ERVL-MaLR	18.3	312	genome	10866	32	0.294497
T2T_CAST_EiJ#2#chr2	136126313	136126449	+	RMER15	LTR	ERVL	18.7	136	genome	13271	41	0.308944
T2T_CAST_EiJ#2#chr2	136126663	136127060	+	RMER15	LTR	ERVL	18.5	397	genome	13271	41	0.308944
T2T_CAST_EiJ#2#chr2	136128323	136128444	-	ORR1B1-int	LTR	ERVL-MaLR	24.1	121	genome	79526	195	0.245203
T2T_CAST_EiJ#2#chr2	136130103	136130458	+	MTD	LTR	ERVL-MaLR	19	355	genome	49480	13	0.0262732
T2T_CAST_EiJ#2#chr2	136142072	136142318	-	MTD	LTR	ERVL-MaLR	17.6	246	genome	49480	13	0.0262732
T2T_CAST_EiJ#2#chr2	136142926	136142993	-	MYSERV6-int	LTR	ERVK	15.4	67	genome	11772	143	1.21475
T2T_CAST_EiJ#2#chr2	136143256	136143338	-	MTD	LTR	ERVL-MaLR	25.3	82	genome	49480	13	0.0262732
T2T_CAST_EiJ#2#chr2	136158705	136158844	+	ORR1A3-int	LTR	ERVL-MaLR	22	139	genome	10115	45	0.444884
T2T_CAST_EiJ#2#chr2	136163906	136164078	+	MTC	LTR	ERVL-MaLR	17.1	172	genome	26210	8	0.0305227
T2T_CAST_EiJ#2#chr2	136164255	136164432	+	MTC	LTR	ERVL-MaLR	21.2	177	genome	26210	8	0.0305227
T2T_CAST_EiJ#2#chr2	136165151	136165568	+	RMER17C	LTR	ERVK	11.1	417	genome	6741	18	0.267023
T2T_CAST_EiJ#2#chr2	136168292	136168399	+	MLT1A	LTR	ERVL-MaLR	27.2	107	genome	4094	NA	NA
T2T_CAST_EiJ#2#chr2	136168615	136168630	+	ORR1B1-int	LTR	ERVL-MaLR	14.5	15	genome	79526	195	0.245203
T2T_CAST_EiJ#2#chr2	136169543	136169597	-	MTD	LTR	ERVL-MaLR	10.9	54	genome	49480	13	0.0262732
T2T_CAST_EiJ#2#chr2	136169780	136170076	-	MTD	LTR	ERVL-MaLR	17.5	296	genome	49480	13	0.0262732
T2T_CAST_EiJ#2#chr2	136170286	136170557	-	MTD	LTR	ERVL-MaLR	23.3	271	genome	49480	13	0.0262732
T2T_CAST_EiJ#2#chr2	136171862	136171877	+	ORR1B1-int	LTR	ERVL-MaLR	15.6	15	genome	79526	195	0.245203
T2T_CAST_EiJ#2#chr2	136171995	136172133	+	ORR1A3-int	LTR	ERVL-MaLR	24.9	138	genome	10115	45	0.444884
T2T_CAST_EiJ#2#chr2	136172665	136172736	+	ORR1A3-int	LTR	ERVL-MaLR	18	71	genome	10115	45	0.444884
T2T_CAST_EiJ#2#chr2	136174518	136174587	-	MYSERV6-int	LTR	ERVK	16.2	69	genome	11772	143	1.21475
T2T_CAST_EiJ#2#chr2	136176299	136176406	-	ORR1B1-int	LTR	ERVL-MaLR	22.6	107	genome	79526	195	0.245203
T2T_CAST_EiJ#2#chr2	136177521	136178001	+	RLTR28	LTR	ERVL	15.5	480	genome	1934	NA	NA
T2T_CAST_EiJ#2#chr2	136178651	136178757	-	RLTR42-int	LTR	ERVK	20	106	genome	2792	1	0.0358166
T2T_CAST_EiJ#2#chr2	136181062	136181132	+	ORR1B1-int	LTR	ERVL-MaLR	28.2	70	genome	79526	195	0.245203
T2T_CAST_EiJ#2#chr2	136182266	136182327	-	MT2C_Mm	LTR	ERVL	16.6	61	genome	2396	22	0.918197
T2T_CAST_EiJ#2#chr2	136184295	136184694	+	ORR1B1	LTR	ERVL-MaLR	10.2	399	genome	17795	7	0.0393369
T2T_CAST_EiJ#2#chr2	136188711	136188726	+	ORR1B1-int	LTR	ERVL-MaLR	14.2	15	genome	79526	195	0.245203
T2T_CAST_EiJ#2#chr2	136191619	136191762	-	RLTR17B_Mm	LTR	ERVK	18.3	143	genome	48416	65	0.134253
T2T_CAST_EiJ#2#chr2	136191635	136191784	+	RLTR17B_Mm	LTR	ERVK	31.1	149	genome	48416	65	0.134253
T2T_CAST_EiJ#2#chr2	136194981	136195051	-	MYSERV6-int	LTR	ERVK	15.9	70	genome	11772	143	1.21475
T2T_CAST_EiJ#2#chr2	136200043	136200169	-	ORR1B1-int	LTR	ERVL-MaLR	16.7	126	genome	79526	195	0.245203
T2T_CAST_EiJ#2#chr2	136200317	136200559	+	MTE-int	LTR	ERVL-MaLR	26.5	242	genome	5298	NA	NA
T2T_CAST_EiJ#2#chr2	136200594	136200687	+	MTE-int	LTR	ERVL-MaLR	18.9	93	genome	5298	NA	NA
T2T_CAST_EiJ#2#chr2	136200697	136200833	+	MTE-int	LTR	ERVL-MaLR	24.7	136	genome	5298	NA	NA
T2T_CAST_EiJ#2#chr2	136200831	136201879	+	MTEb	LTR	ERVL-MaLR	25.4	1048	genome	10866	32	0.294497
T2T_CAST_EiJ#2#chr2	136201886	136202171	+	MTEb	LTR	ERVL-MaLR	22.9	285	genome	10866	32	0.294497
T2T_CAST_EiJ#2#chr2	136202377	136202458	+	MTEb	LTR	ERVL-MaLR	16.5	81	genome	10866	32	0.294497
T2T_CAST_EiJ#2#chr2	136204105	136204271	+	ORR1B1-int	LTR	ERVL-MaLR	15.9	166	genome	79526	195	0.245203
T2T_CAST_EiJ#2#chr2	136207415	136207428	+	ORR1B1-int	LTR	ERVL-MaLR	18.5	13	genome	79526	195	0.245203
T2T_CAST_EiJ#2#chr2	136209995	136210390	+	MTA_Mm	LTR	ERVL-MaLR	1.5	395	genome	17925	181	1.00976
T2T_CAST_EiJ#2#chr2	136215335	136215499	-	MTC	LTR	ERVL-MaLR	9.9	164	genome	26210	8	0.0305227
T2T_CAST_EiJ#2#chr2	136215817	136215860	-	ORR1B1-int	LTR	ERVL-MaLR	20.4	43	genome	79526	195	0.245203
T2T_CAST_EiJ#2#chr2	136226083	136226097	+	ORR1B1-int	LTR	ERVL-MaLR	23.2	14	genome	79526	195	0.245203
T2T_CAST_EiJ#2#chr2	136227530	136227853	-	ORR1A4	LTR	ERVL-MaLR	8.9	323	genome	9347	3	0.0320959
T2T_CAST_EiJ#2#chr2	136235258	136235589	-	MTC	LTR	ERVL-MaLR	18.8	331	genome	26210	8	0.0305227
T2T_CAST_EiJ#2#chr2	136235737	136235806	-	MTC	LTR	ERVL-MaLR	17.1	69	genome	26210	8	0.0305227
T2T_CAST_EiJ#2#chr2	136235790	136235806	+	MT2B	LTR	ERVL	17	16	genome	11972	30	0.250585
T2T_CAST_EiJ#2#chr2	136238131	136238231	+	ORR1B1-int	LTR	ERVL-MaLR	22.8	100	genome	79526	195	0.245203
T2T_CAST_EiJ#2#chr2	136267226	136267345	-	ORR1B1-int	LTR	ERVL-MaLR	17.5	119	genome	79526	195	0.245203
T2T_CAST_EiJ#2#chr2	136269960	136270140	+	MTD	LTR	ERVL-MaLR	17.1	180	genome	49480	13	0.0262732
T2T_CAST_EiJ#2#chr2	136270528	136270698	+	MTD	LTR	ERVL-MaLR	23	170	genome	49480	13	0.0262732
T2T_CAST_EiJ#2#chr2	136290524	136290581	+	MLT1F1	LTR	ERVL-MaLR	25.9	57	genome	990	NA	NA
T2T_CAST_EiJ#2#chr2	136291673	136291824	+	ORR1B1-int	LTR	ERVL-MaLR	14.7	151	genome	79526	195	0.245203
T2T_CAST_EiJ#2#chr2	136296288	136296397	-	ORR1B1-int	LTR	ERVL-MaLR	30.3	109	genome	79526	195	0.245203
T2T_CAST_EiJ#2#chr2	136298075	136298102	+	ORR1B1-int	LTR	ERVL-MaLR	21.4	27	genome	79526	195	0.245203
T2T_CAST_EiJ#2#chr2	136306300	136306573	-	ORR1F	LTR	ERVL-MaLR	23.2	273	genome	14608	6	0.0410734
T2T_CAST_EiJ#2#chr2	136313577	136313592	+	ORR1B1-int	LTR	ERVL-MaLR	21.7	15	genome	79526	195	0.245203
T2T_CAST_EiJ#2#chr2	136320194	136320315	+	ORR1B1-int	LTR	ERVL-MaLR	22.5	121	genome	79526	195	0.245203
T2T_CAST_EiJ#2#chr2	136323012	136323080	+	RLTR20C1_MM	LTR	ERVK	3.9	68	genome	5807	NA	NA
T2T_CAST_EiJ#2#chr2	136328792	136328942	-	ORR1B1-int	LTR	ERVL-MaLR	19.6	150	genome	79526	195	0.245203
T2T_CAST_EiJ#2#chr2	136330645	136330697	-	RLTR20A4	LTR	ERVK	0.6	52	genome	12621	6	0.0475398
T2T_CAST_EiJ#2#chr2	136332550	136332566	+	ORR1B1-int	LTR	ERVL-MaLR	23.9	16	genome	79526	195	0.245203
T2T_CAST_EiJ#2#chr2	136333221	136333617	+	MTD	LTR	ERVL-MaLR	19.5	396	genome	49480	13	0.0262732
T2T_CAST_EiJ#2#chr2	136335697	136336214	-	RMER15	LTR	ERVL	15.3	517	genome	13271	41	0.308944
T2T_CAST_EiJ#2#chr2	136337900	136338243	+	MTE2b	LTR	ERVL-MaLR	21.9	343	genome	15715	NA	NA
T2T_CAST_EiJ#2#chr2	136338355	136338418	+	MTE2a	LTR	ERVL-MaLR	20.6	63	genome	14233	NA	NA
T2T_CAST_EiJ#2#chr2	136338381	136338690	+	MT2A	LTR	ERVL	31.9	309	genome	7837	37	0.472119
T2T_CAST_EiJ#2#chr2	136340051	136340068	+	ORR1B1-int	LTR	ERVL-MaLR	14.8	17	genome	79526	195	0.245203
T2T_CAST_EiJ#2#chr2	136346305	136346340	+	ORR1D2	LTR	ERVL-MaLR	15.5	35	genome	16056	151	0.940458
T2T_CAST_EiJ#2#chr2	136348367	136348708	+	ORR1D2	LTR	ERVL-MaLR	18	341	genome	16056	151	0.940458
T2T_CAST_EiJ#2#chr2	136349017	136349068	+	ORR1D2	LTR	ERVL-MaLR	21.1	51	genome	16056	151	0.940458
T2T_CAST_EiJ#2#chr2	136349367	136349542	-	MLT1C2	LTR	ERVL-MaLR	29.6	175	genome	4540	NA	NA
T2T_CAST_EiJ#2#chr2	136351688	136351827	-	ORR1B1-int	LTR	ERVL-MaLR	13.7	139	genome	79526	195	0.245203
T2T_CAST_EiJ#2#chr2	136352733	136352884	+	ORR1C1	LTR	ERVL-MaLR	17.3	151	genome	8962	19	0.212006
T2T_CAST_EiJ#2#chr2	136353082	136353316	+	ORR1C1	LTR	ERVL-MaLR	17	234	genome	8962	19	0.212006
T2T_CAST_EiJ#2#chr2	136361592	136361616	+	MYSERV6-int	LTR	ERVK	16.1	24	genome	11772	143	1.21475
T2T_CAST_EiJ#2#chr2	136362738	136362756	+	MT2B	LTR	ERVL	19.4	18	genome	11972	30	0.250585
T2T_CAST_EiJ#2#chr2	136363043	136363179	+	ORR1B1-int	LTR	ERVL-MaLR	24	136	genome	79526	195	0.245203
T2T_CAST_EiJ#2#chr2	136370324	136370360	-	ORR1B1-int	LTR	ERVL-MaLR	16.4	36	genome	79526	195	0.245203
T2T_CAST_EiJ#2#chr2	136374107	136374499	+	MTA_Mm	LTR	ERVL-MaLR	6.7	392	genome	17925	181	1.00976
T2T_CAST_EiJ#2#chr2	136375193	136375359	-	ORR1B1-int	LTR	ERVL-MaLR	21.9	166	genome	79526	195	0.245203
T2T_CAST_EiJ#2#chr2	136376069	136376235	+	ORR1A3-int	LTR	ERVL-MaLR	21.6	166	genome	10115	45	0.444884
T2T_CAST_EiJ#2#chr2	136377184	136377346	-	ORR1B1-int	LTR	ERVL-MaLR	22	162	genome	79526	195	0.245203
T2T_CAST_EiJ#2#chr2	136378178	136378208	+	ORR1B1-int	LTR	ERVL-MaLR	17.9	30	genome	79526	195	0.245203
T2T_CAST_EiJ#2#chr2	136380124	136380161	-	ORR1B1-int	LTR	ERVL-MaLR	16.5	37	genome	79526	195	0.245203
T2T_CAST_EiJ#2#chr2	136380189	136380279	-	MT2B	LTR	ERVL	21.3	90	genome	11972	30	0.250585
T2T_CAST_EiJ#2#chr2	136387867	136388002	-	ORR1B1-int	LTR	ERVL-MaLR	14.9	135	genome	79526	195	0.245203
T2T_CAST_EiJ#2#chr2	136391847	136391941	+	ORR1B1-int	LTR	ERVL-MaLR	26.6	94	genome	79526	195	0.245203
T2T_CAST_EiJ#2#chr2	136394816	136394965	-	ORR1A3-int	LTR	ERVL-MaLR	20.3	149	genome	10115	45	0.444884
T2T_CAST_EiJ#2#chr2	136395090	136395227	-	ORR1A3-int	LTR	ERVL-MaLR	28.6	137	genome	10115	45	0.444884
T2T_CAST_EiJ#2#chr2	136395944	136395957	+	ORR1B1-int	LTR	ERVL-MaLR	14.6	13	genome	79526	195	0.245203
T2T_CAST_EiJ#2#chr2	136397070	136397097	-	MT2B2	LTR	ERVL	19.1	27	genome	2701	1	0.0370233
T2T_CAST_EiJ#2#chr2	136397207	136397330	-	MT2B2	LTR	ERVL	27.9	123	genome	2701	1	0.0370233
T2T_CAST_EiJ#2#chr2	136398831	136398859	-	ORR1B1-int	LTR	ERVL-MaLR	18.3	28	genome	79526	195	0.245203
T2T_CAST_EiJ#2#chr2	136398989	136399016	-	MYSERV6-int	LTR	ERVK	13.7	27	genome	11772	143	1.21475
T2T_CAST_EiJ#2#chr2	136398989	136399002	-	ORR1B1-int	LTR	ERVL-MaLR	18.3	13	genome	79526	195	0.245203
T2T_CAST_EiJ#2#chr2	136399338	136399465	-	RLTR51A_Mm	LTR	ERVK	18.5	127	genome	3226	NA	NA
T2T_CAST_EiJ#2#chr2	136399424	136399507	+	RLTR31D_MM	LTR	ERVK	8.3	83	genome	6043	NA	NA
T2T_CAST_EiJ#2#chr2	136405254	136405313	-	ORR1B1-int	LTR	ERVL-MaLR	18.3	59	genome	79526	195	0.245203
T2T_CAST_EiJ#2#chr2	136405355	136405493	-	ORR1B1-int	LTR	ERVL-MaLR	13	138	genome	79526	195	0.245203
T2T_CAST_EiJ#2#chr2	136411592	136411723	-	ORR1B1-int	LTR	ERVL-MaLR	20	131	genome	79526	195	0.245203
T2T_CAST_EiJ#2#chr2	136417377	136417460	+	MYSERV6-int	LTR	ERVK	16.5	83	genome	11772	143	1.21475
T2T_CAST_EiJ#2#chr2	136418390	136418544	+	ORR1B1-int	LTR	ERVL-MaLR	24.3	154	genome	79526	195	0.245203
T2T_CAST_EiJ#2#chr2	136422972	136423311	+	ORR1D2	LTR	ERVL-MaLR	22.4	339	genome	16056	151	0.940458
T2T_CAST_EiJ#2#chr2	136423417	136423737	-	ORR1A2	LTR	ERVL-MaLR	14.8	320	genome	17150	5	0.0291545
T2T_CAST_EiJ#2#chr2	136423715	136424522	-	ORR1A2	LTR	ERVL-MaLR	12.6	807	genome	17150	5	0.0291545
T2T_CAST_EiJ#2#chr2	136427415	136427432	+	ORR1B1-int	LTR	ERVL-MaLR	21.9	17	genome	79526	195	0.245203
T2T_CAST_EiJ#2#chr2	136429580	136429613	-	RLTR9A3B	LTR	ERVK	5.9	33	genome	343	NA	NA
T2T_CAST_EiJ#2#chr2	136429598	136429927	-	RMER16-int	LTR	ERVK	27.3	329	genome	2643	49	1.85395
T2T_CAST_EiJ#2#chr2	136429941	136430092	-	RMER16-int	LTR	ERVK	20.6	151	genome	2643	49	1.85395
T2T_CAST_EiJ#2#chr2	136430423	136430972	-	RMER16-int	LTR	ERVK	15.6	549	genome	2643	49	1.85395
T2T_CAST_EiJ#2#chr2	136430945	136431118	+	ORR1B1-int	LTR	ERVL-MaLR	16.7	173	genome	79526	195	0.245203
T2T_CAST_EiJ#2#chr2	136431144	136431835	-	RMER16-int	LTR	ERVK	8.1	691	genome	2643	49	1.85395
T2T_CAST_EiJ#2#chr2	136432045	136432130	-	MT2B	LTR	ERVL	20.8	85	genome	11972	30	0.250585
T2T_CAST_EiJ#2#chr2	136436698	136436777	-	RLTR12BD_Mm	LTR	ERVK	15.8	79	genome	926	NA	NA
T2T_CAST_EiJ#2#chr2	136438082	136438209	-	ORR1B1-int	LTR	ERVL-MaLR	15	127	genome	79526	195	0.245203
T2T_CAST_EiJ#2#chr2	136439372	136439557	-	MTE2a	LTR	ERVL-MaLR	24.7	185	genome	14233	NA	NA
T2T_CAST_EiJ#2#chr2	136440079	136440226	-	ORR1B1-int	LTR	ERVL-MaLR	14.7	147	genome	79526	195	0.245203
T2T_CAST_EiJ#2#chr2	136441989	136442024	-	ORR1B1-int	LTR	ERVL-MaLR	21.3	35	genome	79526	195	0.245203
T2T_CAST_EiJ#2#chr2	136442747	136442795	-	ORR1B1-int	LTR	ERVL-MaLR	11.5	48	genome	79526	195	0.245203
T2T_CAST_EiJ#2#chr2	136445205	136445279	+	MT2B	LTR	ERVL	21.5	74	genome	11972	30	0.250585
T2T_CAST_EiJ#2#chr2	136445528	136445550	-	ORR1B1-int	LTR	ERVL-MaLR	23	22	genome	79526	195	0.245203
T2T_CAST_EiJ#2#chr2	136445694	136445727	-	ORR1B1-int	LTR	ERVL-MaLR	23	33	genome	79526	195	0.245203
T2T_CAST_EiJ#2#chr2	136451339	136451422	+	MYSERV6-int	LTR	ERVK	16.5	83	genome	11772	143	1.21475
T2T_CAST_EiJ#2#chr2	136452357	136452511	+	ORR1B1-int	LTR	ERVL-MaLR	24.3	154	genome	79526	195	0.245203
T2T_CAST_EiJ#2#chr2	136456969	136457327	+	ORR1D2	LTR	ERVL-MaLR	20.5	358	genome	16056	151	0.940458
T2T_CAST_EiJ#2#chr2	136457433	136458545	-	ORR1A2	LTR	ERVL-MaLR	12.8	1112	genome	17150	5	0.0291545
T2T_CAST_EiJ#2#chr2	136459545	136459582	-	ORR1B1-int	LTR	ERVL-MaLR	14.6	37	genome	79526	195	0.245203
T2T_CAST_EiJ#2#chr2	136463924	136463943	+	ORR1B1-int	LTR	ERVL-MaLR	23.9	19	genome	79526	195	0.245203
T2T_CAST_EiJ#2#chr2	136465007	136465614	-	RMER6A	LTR	ERVK	13.6	607	genome	4955	302	6.09485
T2T_CAST_EiJ#2#chr2	136468639	136468673	-	ORR1B1-int	LTR	ERVL-MaLR	24.1	34	genome	79526	195	0.245203
T2T_CAST_EiJ#2#chr2	136471974	136471987	-	ORR1B1-int	LTR	ERVL-MaLR	27.1	13	genome	79526	195	0.245203
T2T_CAST_EiJ#2#chr2	136472434	136472577	-	ORR1A3-int	LTR	ERVL-MaLR	19.9	143	genome	10115	45	0.444884
T2T_CAST_EiJ#2#chr2	136479900	136480078	-	MTE2a	LTR	ERVL-MaLR	21.2	178	genome	14233	NA	NA
T2T_CAST_EiJ#2#chr2	136481601	136481706	-	ORR1B1-int	LTR	ERVL-MaLR	24	105	genome	79526	195	0.245203
T2T_CAST_EiJ#2#chr2	136481764	136481911	-	ORR1B1-int	LTR	ERVL-MaLR	14.2	147	genome	79526	195	0.245203
T2T_CAST_EiJ#2#chr2	136482987	136483048	-	MYSERV6-int	LTR	ERVK	12.9	61	genome	11772	143	1.21475
T2T_CAST_EiJ#2#chr2	136486923	136487008	-	ORR1B1-int	LTR	ERVL-MaLR	23.3	85	genome	79526	195	0.245203
T2T_CAST_EiJ#2#chr2	136489981	136490073	-	ORR1A1-int	LTR	ERVL-MaLR	23.2	92	genome	2726	4	0.146735
T2T_CAST_EiJ#2#chr2	136492847	136492931	+	RMER12C	LTR	ERVK	21.4	84	genome	7468	10	0.133905
T2T_CAST_EiJ#2#chr2	136495787	136496266	+	RMER4A	LTR	ERVK	14.4	479	genome	2314	NA	NA
T2T_CAST_EiJ#2#chr2	136496322	136496661	-	RMER4A	LTR	ERVK	15.2	339	genome	2314	NA	NA
T2T_CAST_EiJ#2#chr2	136504517	136504566	-	MT2B	LTR	ERVL	22.6	49	genome	11972	30	0.250585
T2T_CAST_EiJ#2#chr2	136505062	136505277	+	ORR1D2	LTR	ERVL-MaLR	21.8	215	genome	16056	151	0.940458
T2T_CAST_EiJ#2#chr2	136505412	136505432	-	ORR1B1-int	LTR	ERVL-MaLR	13.8	20	genome	79526	195	0.245203
T2T_CAST_EiJ#2#chr2	136505419	136505488	+	ORR1D2	LTR	ERVL-MaLR	15.7	69	genome	16056	151	0.940458
T2T_CAST_EiJ#2#chr2	136506803	136506961	-	ORR1B1-int	LTR	ERVL-MaLR	18.9	158	genome	79526	195	0.245203
T2T_CAST_EiJ#2#chr2	136507690	136507757	+	RLTR24B_MM	LTR	ERV1	19.7	67	genome	706	NA	NA
T2T_CAST_EiJ#2#chr2	136511845	136511984	-	ORR1B1-int	LTR	ERVL-MaLR	24.1	139	genome	79526	195	0.245203
T2T_CAST_EiJ#2#chr2	136520306	136520663	+	MLT1B	LTR	ERVL-MaLR	29.7	357	genome	5753	3	0.0521467
T2T_CAST_EiJ#2#chr2	136521574	136521884	-	MLTR11A	LTR	ERVK	19	310	genome	2120	NA	NA
T2T_CAST_EiJ#2#chr2	136522274	136522498	+	RMER2	LTR	ERV1	29	224	genome	2122	NA	NA
T2T_CAST_EiJ#2#chr2	136525101	136525242	-	ORR1B1-int	LTR	ERVL-MaLR	15.6	141	genome	79526	195	0.245203
T2T_CAST_EiJ#2#chr2	136530676	136530799	+	MLT1F1	LTR	ERVL-MaLR	25.8	123	genome	990	NA	NA
T2T_CAST_EiJ#2#chr2	136544363	136544508	+	RLTR17B_Mm	LTR	ERVK	18.9	145	genome	48416	65	0.134253
T2T_CAST_EiJ#2#chr2	136545223	136545321	-	RLTR17B_Mm	LTR	ERVK	25.2	98	genome	48416	65	0.134253
T2T_CAST_EiJ#2#chr2	136549941	136549952	+	MT2B	LTR	ERVL	18.4	11	genome	11972	30	0.250585
T2T_CAST_EiJ#2#chr2	136551403	136551592	-	ORR1C2	LTR	ERVL-MaLR	16	189	genome	12196	NA	NA
T2T_CAST_EiJ#2#chr2	136551635	136551826	-	ORR1C2	LTR	ERVL-MaLR	16	191	genome	12196	NA	NA
T2T_CAST_EiJ#2#chr2	136552412	136552636	-	LTR16A	LTR	ERVL	31.5	224	genome	334	NA	NA
T2T_CAST_EiJ#2#chr2	136555817	136556094	+	MLT1C2	LTR	ERVL-MaLR	26.6	277	genome	4540	NA	NA
T2T_CAST_EiJ#2#chr2	136558271	136558392	-	ORR1B1-int	LTR	ERVL-MaLR	31.1	121	genome	79526	195	0.245203
T2T_CAST_EiJ#2#chr2	136559883	136560191	-	MTD	LTR	ERVL-MaLR	21.8	308	genome	49480	13	0.0262732
T2T_CAST_EiJ#2#chr2	136565559	136565698	+	ORR1C1	LTR	ERVL-MaLR	14.1	139	genome	8962	19	0.212006
T2T_CAST_EiJ#2#chr2	136565747	136565946	+	ORR1C1	LTR	ERVL-MaLR	14.1	199	genome	8962	19	0.212006
T2T_CAST_EiJ#2#chr2	136569878	136570026	-	ORR1A1-int	LTR	ERVL-MaLR	23.8	148	genome	2726	4	0.146735
T2T_CAST_EiJ#2#chr2	136572060	136572444	+	MTC	LTR	ERVL-MaLR	16.1	384	genome	26210	8	0.0305227
T2T_CAST_EiJ#2#chr2	136575455	136575479	+	ORR1B1-int	LTR	ERVL-MaLR	25.5	24	genome	79526	195	0.245203
T2T_CAST_EiJ#2#chr2	136575746	136575984	-	MTD	LTR	ERVL-MaLR	18.8	238	genome	49480	13	0.0262732
T2T_CAST_EiJ#2#chr2	136576181	136576531	-	MTD	LTR	ERVL-MaLR	18.1	350	genome	49480	13	0.0262732
T2T_CAST_EiJ#2#chr2	136577423	136577697	-	MTC	LTR	ERVL-MaLR	15	274	genome	26210	8	0.0305227
T2T_CAST_EiJ#2#chr2	136578319	136578377	-	RLTR20C1_MM	LTR	ERVK	15.6	58	genome	5807	NA	NA
T2T_CAST_EiJ#2#chr2	136579595	136579693	+	MT2B	LTR	ERVL	20.2	98	genome	11972	30	0.250585
T2T_CAST_EiJ#2#chr2	136587845	136587921	-	RLTR25B	LTR	ERVK	13.3	76	genome	2752	59	2.1439
T2T_CAST_EiJ#2#chr2	136588313	136588378	-	MYSERV6-int	LTR	ERVK	9.5	65	genome	11772	143	1.21475
T2T_CAST_EiJ#2#chr2	136589598	136589770	-	ORR1G	LTR	ERVL-MaLR	24.4	172	genome	5431	25	0.46032
T2T_CAST_EiJ#2#chr2	136589771	136590242	+	RMER6B	LTR	ERVK	12.1	471	genome	1674	8	0.477897
T2T_CAST_EiJ#2#chr2	136590266	136590382	-	ORR1G	LTR	ERVL-MaLR	30.7	116	genome	5431	25	0.46032
T2T_CAST_EiJ#2#chr2	136591110	136591145	-	ORR1G	LTR	ERVL-MaLR	19.7	35	genome	5431	25	0.46032
T2T_CAST_EiJ#2#chr2	136595367	136595899	+	RLTR13G	LTR	ERVK	13.6	532	genome	176	NA	NA
T2T_CAST_EiJ#2#chr2	136595899	136595987	+	ERVB7_2B-LTR_MM	LTR	ERVK	4.6	88	genome	459	3	0.653595
T2T_CAST_EiJ#2#chr2	136601665	136602096	+	MT2A	LTR	ERVL	16.5	431	genome	7837	37	0.472119
T2T_CAST_EiJ#2#chr2	136607018	136607153	+	ORR1A3-int	LTR	ERVL-MaLR	24	135	genome	10115	45	0.444884
T2T_CAST_EiJ#2#chr2	136609975	136610145	+	ORR1A3-int	LTR	ERVL-MaLR	28.6	170	genome	10115	45	0.444884
T2T_CAST_EiJ#2#chr2	136622517	136622844	-	MLT1A0	LTR	ERVL-MaLR	27.8	327	genome	6062	NA	NA
T2T_CAST_EiJ#2#chr2	136624099	136624443	+	ORR1A1	LTR	ERVL-MaLR	4.9	344	genome	5311	10	0.188288
T2T_CAST_EiJ#2#chr2	136626161	136626314	+	MamGypsy2-I	LTR	Gypsy	29.3	153	genome	217	NA	NA
T2T_CAST_EiJ#2#chr2	136626405	136626459	+	MamGypsy2-I	LTR	Gypsy	29.3	54	genome	217	NA	NA
T2T_CAST_EiJ#2#chr2	136627195	136627547	+	ORR1G	LTR	ERVL-MaLR	25.4	352	genome	5431	25	0.46032
T2T_CAST_EiJ#2#chr2	136631452	136631548	+	ORR1G	LTR	ERVL-MaLR	29.2	96	genome	5431	25	0.46032
T2T_CAST_EiJ#2#chr2	136631956	136631980	-	ORR1B1-int	LTR	ERVL-MaLR	13.7	24	genome	79526	195	0.245203
T2T_CAST_EiJ#2#chr2	136633780	136634087	-	RMER6C	LTR	ERVK	12.1	307	genome	5529	8	0.144692
T2T_CAST_EiJ#2#chr2	136634150	136634478	-	RMER6C	LTR	ERVK	12.1	328	genome	5529	8	0.144692
T2T_CAST_EiJ#2#chr2	136636760	136636824	+	RLTR17B_Mm	LTR	ERVK	19.6	64	genome	48416	65	0.134253
T2T_CAST_EiJ#2#chr2	136637921	136638274	-	MTD	LTR	ERVL-MaLR	20.7	353	genome	49480	13	0.0262732
T2T_CAST_EiJ#2#chr2	136638350	136638494	-	MTD	LTR	ERVL-MaLR	16.9	144	genome	49480	13	0.0262732
T2T_CAST_EiJ#2#chr2	136638529	136639312	-	MTD	LTR	ERVL-MaLR	21.6	783	genome	49480	13	0.0262732
T2T_CAST_EiJ#2#chr2	136639391	136639706	-	MTD	LTR	ERVL-MaLR	16.6	315	genome	49480	13	0.0262732
T2T_CAST_EiJ#2#chr2	136639707	136640125	-	MTD	LTR	ERVL-MaLR	19.9	418	genome	49480	13	0.0262732
T2T_CAST_EiJ#2#chr2	136648063	136648177	-	MLT1A1	LTR	ERVL-MaLR	23	114	genome	3461	NA	NA
T2T_CAST_EiJ#2#chr2	136652307	136652347	-	RLTR20C1_MM	LTR	ERVK	13.5	40	genome	5807	NA	NA
T2T_CAST_EiJ#2#chr2	136657000	136657504	+	RLTR11A2	LTR	ERVK	15.1	504	genome	2708	NA	NA
T2T_CAST_EiJ#2#chr2	136659935	136660576	-	RLTR26_Mus	LTR	ERVK	11.8	641	genome	867	NA	NA
T2T_CAST_EiJ#2#chr2	136663388	136663714	-	RLTRETN_Mm	LTR	ERVK	8.3	326	genome	1390	3	0.215827
T2T_CAST_EiJ#2#chr2	136664961	136665272	+	MTEa	LTR	ERVL-MaLR	25.4	311	genome	17586	7	0.0398044
T2T_CAST_EiJ#2#chr2	136667662	136667776	+	MTEb	LTR	ERVL-MaLR	22.8	114	genome	10866	32	0.294497
T2T_CAST_EiJ#2#chr2	136671421	136671587	+	RLTR20C2_MM	LTR	ERVK	14.8	166	genome	4240	NA	NA
T2T_CAST_EiJ#2#chr2	136673649	136673745	+	RMER12C	LTR	ERVK	13.5	96	genome	7468	10	0.133905
T2T_CAST_EiJ#2#chr2	136673752	136674090	-	MTC	LTR	ERVL-MaLR	15.2	338	genome	26210	8	0.0305227
T2T_CAST_EiJ#2#chr2	136676891	136677169	+	MTE2b	LTR	ERVL-MaLR	27.2	278	genome	15715	NA	NA
T2T_CAST_EiJ#2#chr2	136681655	136681791	+	ORR1B1-int	LTR	ERVL-MaLR	21.9	136	genome	79526	195	0.245203
T2T_CAST_EiJ#2#chr2	136689143	136689192	+	ORR1C1	LTR	ERVL-MaLR	18	49	genome	8962	19	0.212006
T2T_CAST_EiJ#2#chr2	136690026	136690621	-	RMER15-int	LTR	ERVL	29.6	595	genome	3872	NA	NA
T2T_CAST_EiJ#2#chr2	136690715	136691086	-	MTC	LTR	ERVL-MaLR	16.4	371	genome	26210	8	0.0305227
T2T_CAST_EiJ#2#chr2	136691089	136692697	-	RMER15-int	LTR	ERVL	27.7	1608	genome	3872	NA	NA
T2T_CAST_EiJ#2#chr2	136692753	136692874	-	RMER15-int	LTR	ERVL	27.7	121	genome	3872	NA	NA
T2T_CAST_EiJ#2#chr2	136694112	136694315	+	ORR1E	LTR	ERVL-MaLR	28.4	203	genome	19782	NA	NA
T2T_CAST_EiJ#2#chr2	136702630	136703013	-	MTA_Mm	LTR	ERVL-MaLR	3.6	383	genome	17925	181	1.00976
T2T_CAST_EiJ#2#chr2	136704213	136704279	+	MERV1_I	LTR	ERV1	19.9	66	genome	1327	NA	NA
T2T_CAST_EiJ#2#chr2	136704527	136705022	+	RMER2	LTR	ERV1	13.6	495	genome	2122	NA	NA
T2T_CAST_EiJ#2#chr2	136712073	136712086	+	MYSERV6-int	LTR	ERVK	15.6	13	genome	11772	143	1.21475
T2T_CAST_EiJ#2#chr2	136714705	136714723	+	ORR1B1-int	LTR	ERVL-MaLR	18.8	18	genome	79526	195	0.245203
T2T_CAST_EiJ#2#chr2	136714861	136714907	+	ORR1B1-int	LTR	ERVL-MaLR	18.8	46	genome	79526	195	0.245203
T2T_CAST_EiJ#2#chr2	136715130	136715149	+	ORR1B1-int	LTR	ERVL-MaLR	19.7	19	genome	79526	195	0.245203
T2T_CAST_EiJ#2#chr2	136715567	136715647	+	ORR1B1-int	LTR	ERVL-MaLR	13.7	80	genome	79526	195	0.245203
T2T_CAST_EiJ#2#chr2	136719904	136720309	-	MTD	LTR	ERVL-MaLR	15.1	405	genome	49480	13	0.0262732
T2T_CAST_EiJ#2#chr2	136721778	136721872	-	RMER12	LTR	ERVK	17.5	94	genome	3888	3	0.0771605
T2T_CAST_EiJ#2#chr2	136722116	136722220	-	RLTR17B_Mm	LTR	ERVK	20.3	104	genome	48416	65	0.134253
T2T_CAST_EiJ#2#chr2	136723730	136723836	+	RLTR12D	LTR	ERVK	18.7	106	genome	753	NA	NA
T2T_CAST_EiJ#2#chr2	136723862	136723991	+	RLTR31B2	LTR	ERVK	23	129	genome	1359	NA	NA
T2T_CAST_EiJ#2#chr2	136731274	136731627	+	MTD	LTR	ERVL-MaLR	23	353	genome	49480	13	0.0262732
T2T_CAST_EiJ#2#chr2	136733775	136733905	+	MT2B2	LTR	ERVL	28	130	genome	2701	1	0.0370233
T2T_CAST_EiJ#2#chr2	136734055	136734080	+	RLTR20C1_MM	LTR	ERVK	15.4	25	genome	5807	NA	NA
T2T_CAST_EiJ#2#chr2	136739386	136739610	-	RMER12C	LTR	ERVK	20	224	genome	7468	10	0.133905
T2T_CAST_EiJ#2#chr2	136740662	136740836	+	MTE2a	LTR	ERVL-MaLR	21.7	174	genome	14233	NA	NA
T2T_CAST_EiJ#2#chr2	136746333	136746353	+	ORR1A3-int	LTR	ERVL-MaLR	22.3	20	genome	10115	45	0.444884
T2T_CAST_EiJ#2#chr2	136751942	136752050	+	MT2B	LTR	ERVL	13.1	108	genome	11972	30	0.250585
T2T_CAST_EiJ#2#chr2	136762530	136762890	-	MTE2a	LTR	ERVL-MaLR	22.3	360	genome	14233	NA	NA
T2T_CAST_EiJ#2#chr2	136763068	136763234	-	ORR1B1-int	LTR	ERVL-MaLR	27.8	166	genome	79526	195	0.245203
T2T_CAST_EiJ#2#chr2	136763285	136763933	+	RLTR48A	LTR	ERV1	5.9	648	genome	704	NA	NA
T2T_CAST_EiJ#2#chr2	136771550	136771780	+	MT2A	LTR	ERVL	30.5	230	genome	7837	37	0.472119
T2T_CAST_EiJ#2#chr2	136771870	136772065	+	MT2A	LTR	ERVL	22.7	195	genome	7837	37	0.472119
T2T_CAST_EiJ#2#chr2	136773186	136773208	+	RLTR17B_Mm	LTR	ERVK	23.3	22	genome	48416	65	0.134253
T2T_CAST_EiJ#2#chr2	136780656	136780754	+	RLTR1B	LTR	ERV1	1	98	genome	972	9	0.925926
T2T_CAST_EiJ#2#chr2	136780755	136780936	+	MMERGLN_LTR	LTR	ERV1	1.1	181	genome	601	5	0.831947
T2T_CAST_EiJ#2#chr2	136781602	136782099	-	RMER20B	LTR	ERVK	17.8	497	genome	1790	NA	NA
T2T_CAST_EiJ#2#chr2	136782283	136782367	-	RMER20B	LTR	ERVK	19.3	84	genome	1790	NA	NA
T2T_CAST_EiJ#2#chr2	136784588	136784698	-	RLTR20B3	LTR	ERVK	14.8	110	genome	878	NA	NA
T2T_CAST_EiJ#2#chr2	136784903	136784997	-	RLTR20B3	LTR	ERVK	12.2	94	genome	878	NA	NA
T2T_CAST_EiJ#2#chr2	136784998	136785150	+	RLTR31A_Mm	LTR	ERVK	12.1	152	genome	239	NA	NA
T2T_CAST_EiJ#2#chr2	136785028	136785320	-	RMER17C2	LTR	ERVK	16.9	292	genome	2916	10	0.342936
T2T_CAST_EiJ#2#chr2	136785250	136785791	+	MLTR31E_MM	LTR	ERVK	14.1	541	genome	177	NA	NA
T2T_CAST_EiJ#2#chr2	136785792	136785920	-	RLTR20B3	LTR	ERVK	13.5	128	genome	878	NA	NA
T2T_CAST_EiJ#2#chr2	136786041	136786102	-	RLTR20B3	LTR	ERVK	13.5	61	genome	878	NA	NA
T2T_CAST_EiJ#2#chr2	136786097	136786190	-	RLTR20B3	LTR	ERVK	11.8	93	genome	878	NA	NA
T2T_CAST_EiJ#2#chr2	136786895	136787270	+	MTD	LTR	ERVL-MaLR	19.9	375	genome	49480	13	0.0262732
T2T_CAST_EiJ#2#chr2	136788569	136788670	+	ORR1D2	LTR	ERVL-MaLR	22.2	101	genome	16056	151	0.940458
T2T_CAST_EiJ#2#chr2	136788671	136788996	+	ORR1B2	LTR	ERVL-MaLR	15.7	325	genome	9689	NA	NA
T2T_CAST_EiJ#2#chr2	136789001	136789068	+	ORR1D2	LTR	ERVL-MaLR	26.9	67	genome	16056	151	0.940458
T2T_CAST_EiJ#2#chr2	136789069	136789736	-	RMER19B2	LTR	ERVK	20.3	667	genome	2554	NA	NA
T2T_CAST_EiJ#2#chr2	136789740	136789947	+	ORR1D2	LTR	ERVL-MaLR	27.1	207	genome	16056	151	0.940458
T2T_CAST_EiJ#2#chr2	136790473	136790700	+	ORR1D2	LTR	ERVL-MaLR	26.7	227	genome	16056	151	0.940458
T2T_CAST_EiJ#2#chr2	136790701	136791057	+	ORR1D2	LTR	ERVL-MaLR	21.4	356	genome	16056	151	0.940458
T2T_CAST_EiJ#2#chr2	136791058	136791410	+	ORR1D2	LTR	ERVL-MaLR	19.8	352	genome	16056	151	0.940458
T2T_CAST_EiJ#2#chr2	136791564	136791955	+	ORR1D2	LTR	ERVL-MaLR	25.8	391	genome	16056	151	0.940458
T2T_CAST_EiJ#2#chr2	136792002	136792490	+	ORR1D2	LTR	ERVL-MaLR	26.2	488	genome	16056	151	0.940458
T2T_CAST_EiJ#2#chr2	136792670	136792775	+	ORR1D2	LTR	ERVL-MaLR	21.7	105	genome	16056	151	0.940458
T2T_CAST_EiJ#2#chr2	136792778	136792847	-	RLTR24B_MM	LTR	ERV1	17.6	69	genome	706	NA	NA
T2T_CAST_EiJ#2#chr2	136793247	136793460	+	ORR1D2	LTR	ERVL-MaLR	27.1	213	genome	16056	151	0.940458
T2T_CAST_EiJ#2#chr2	136794507	136794703	-	MLTR14	LTR	ERV1	23.9	196	genome	5640	44	0.780142
T2T_CAST_EiJ#2#chr2	136796337	136796364	+	MYSERV6-int	LTR	ERVK	18.3	27	genome	11772	143	1.21475
T2T_CAST_EiJ#2#chr2	136797803	136797820	+	ORR1B1-int	LTR	ERVL-MaLR	18.6	17	genome	79526	195	0.245203
T2T_CAST_EiJ#2#chr2	136799340	136799855	+	RMER16_Mm	LTR	ERVK	11.6	515	genome	408	NA	NA
T2T_CAST_EiJ#2#chr2	136799856	136800008	+	RMER15-int	LTR	ERVL	29.7	152	genome	3872	NA	NA
T2T_CAST_EiJ#2#chr2	136800038	136800437	+	MTB	LTR	ERVL-MaLR	7.3	399	genome	7987	1	0.0125203
T2T_CAST_EiJ#2#chr2	136800691	136802491	+	RMER15-int	LTR	ERVL	23.9	1800	genome	3872	NA	NA
T2T_CAST_EiJ#2#chr2	136802511	136802740	+	RMER15-int	LTR	ERVL	21.5	229	genome	3872	NA	NA
T2T_CAST_EiJ#2#chr2	136802753	136802846	-	RMER15-int	LTR	ERVL	27.7	93	genome	3872	NA	NA
T2T_CAST_EiJ#2#chr2	136802823	136803145	+	RMER15-int	LTR	ERVL	35.9	322	genome	3872	NA	NA
T2T_CAST_EiJ#2#chr2	136803402	136803479	+	RMER15-int	LTR	ERVL	23.4	77	genome	3872	NA	NA
T2T_CAST_EiJ#2#chr2	136803777	136803885	+	RMER15	LTR	ERVL	32.1	108	genome	13271	41	0.308944
T2T_CAST_EiJ#2#chr2	136805894	136806004	-	LTR83	LTR	ERVL	25	110	genome	57	NA	NA
T2T_CAST_EiJ#2#chr2	136807265	136807280	-	ORR1B1-int	LTR	ERVL-MaLR	22.1	15	genome	79526	195	0.245203
T2T_CAST_EiJ#2#chr2	136807609	136808328	-	RMER19B2	LTR	ERVK	12.4	719	genome	2554	NA	NA
T2T_CAST_EiJ#2#chr2	136820451	136820532	-	ORR1D1	LTR	ERVL-MaLR	20.7	81	genome	23044	11	0.0477348
T2T_CAST_EiJ#2#chr2	136820710	136820877	-	ORR1D1	LTR	ERVL-MaLR	13.2	167	genome	23044	11	0.0477348
T2T_CAST_EiJ#2#chr2	136821084	136821308	-	MLT1B	LTR	ERVL-MaLR	21.7	224	genome	5753	3	0.0521467
T2T_CAST_EiJ#2#chr2	136821529	136821628	+	RMER15	LTR	ERVL	29.3	99	genome	13271	41	0.308944
T2T_CAST_EiJ#2#chr2	136821676	136821768	-	MLT1B	LTR	ERVL-MaLR	25.8	92	genome	5753	3	0.0521467
T2T_CAST_EiJ#2#chr2	136827872	136828130	-	RLTR14	LTR	ERV1	14.3	258	genome	2327	NA	NA
T2T_CAST_EiJ#2#chr2	136829032	136829249	+	MTD	LTR	ERVL-MaLR	27.1	217	genome	49480	13	0.0262732
T2T_CAST_EiJ#2#chr2	136829498	136829698	+	MTD	LTR	ERVL-MaLR	18.6	200	genome	49480	13	0.0262732
T2T_CAST_EiJ#2#chr2	136831355	136831366	+	MT2B	LTR	ERVL	25.9	11	genome	11972	30	0.250585
T2T_CAST_EiJ#2#chr2	136831399	136831552	+	ORR1B1	LTR	ERVL-MaLR	23.3	153	genome	17795	7	0.0393369
T2T_CAST_EiJ#2#chr2	136831401	136831412	+	MT2B	LTR	ERVL	25.9	11	genome	11972	30	0.250585
T2T_CAST_EiJ#2#chr2	136831810	136831887	+	RMER15	LTR	ERVL	26	77	genome	13271	41	0.308944
T2T_CAST_EiJ#2#chr2	136831991	136832368	+	ORR1B1	LTR	ERVL-MaLR	13.2	377	genome	17795	7	0.0393369
T2T_CAST_EiJ#2#chr2	136836561	136836830	+	MTD	LTR	ERVL-MaLR	23.9	269	genome	49480	13	0.0262732
T2T_CAST_EiJ#2#chr2	136839924	136840225	+	ORR1F	LTR	ERVL-MaLR	27.8	301	genome	14608	6	0.0410734
T2T_CAST_EiJ#2#chr2	136841012	136841216	+	RLTR16B_MM	LTR	ERVK	15.1	204	genome	1257	NA	NA
T2T_CAST_EiJ#2#chr2	136841616	136841973	+	RLTR17	LTR	ERVK	14.1	357	genome	1265	6	0.474308
T2T_CAST_EiJ#2#chr2	136842466	136842593	+	ORR1E	LTR	ERVL-MaLR	24.6	127	genome	19782	NA	NA
T2T_CAST_EiJ#2#chr2	136842838	136842888	+	ORR1F	LTR	ERVL-MaLR	14.3	50	genome	14608	6	0.0410734
T2T_CAST_EiJ#2#chr2	136844086	136844452	-	ORR1C2	LTR	ERVL-MaLR	12.4	366	genome	12196	NA	NA
T2T_CAST_EiJ#2#chr2	136846077	136846911	+	RLTR13D6	LTR	ERVK	12.4	834	genome	840	NA	NA
T2T_CAST_EiJ#2#chr2	136850153	136850184	+	ORR1B1-int	LTR	ERVL-MaLR	21.1	31	genome	79526	195	0.245203
T2T_CAST_EiJ#2#chr2	136850494	136850624	-	MTD	LTR	ERVL-MaLR	18.4	130	genome	49480	13	0.0262732
T2T_CAST_EiJ#2#chr2	136850765	136850913	+	MTEb	LTR	ERVL-MaLR	17.9	148	genome	10866	32	0.294497
T2T_CAST_EiJ#2#chr2	136860669	136861109	-	RMER4A	LTR	ERVK	11.2	440	genome	2314	NA	NA
T2T_CAST_EiJ#2#chr2	136864543	136864850	-	MTE2b	LTR	ERVL-MaLR	23.4	307	genome	15715	NA	NA
T2T_CAST_EiJ#2#chr2	136867310	136867464	-	ORR1B1-int	LTR	ERVL-MaLR	16.2	154	genome	79526	195	0.245203
T2T_CAST_EiJ#2#chr2	136871104	136871382	-	MTD	LTR	ERVL-MaLR	22.6	278	genome	49480	13	0.0262732
T2T_CAST_EiJ#2#chr2	136874825	136874883	+	ORR1B1-int	LTR	ERVL-MaLR	23.4	58	genome	79526	195	0.245203
T2T_CAST_EiJ#2#chr2	136878767	136878798	-	ORR1B1-int	LTR	ERVL-MaLR	14.3	31	genome	79526	195	0.245203
T2T_CAST_EiJ#2#chr2	136881772	136881793	+	ORR1B1-int	LTR	ERVL-MaLR	16.8	21	genome	79526	195	0.245203
T2T_CAST_EiJ#2#chr2	136887743	136887907	-	ORR1C1	LTR	ERVL-MaLR	18.2	164	genome	8962	19	0.212006
T2T_CAST_EiJ#2#chr2	136890189	136890583	+	MTA_Mm	LTR	ERVL-MaLR	2	394	genome	17925	181	1.00976
T2T_CAST_EiJ#2#chr2	136891699	136891741	-	MTC	LTR	ERVL-MaLR	13.6	42	genome	26210	8	0.0305227
T2T_CAST_EiJ#2#chr2	136891891	136892014	-	MTC	LTR	ERVL-MaLR	14.2	123	genome	26210	8	0.0305227
T2T_CAST_EiJ#2#chr2	136893939	136894047	+	ORR1B1-int	LTR	ERVL-MaLR	25.2	108	genome	79526	195	0.245203
T2T_CAST_EiJ#2#chr2	136894286	136894632	+	ORR1A0	LTR	ERVL-MaLR	2.9	346	genome	2523	24	0.951249
T2T_CAST_EiJ#2#chr2	136894633	136895215	+	ORR1A0	LTR	ERVL-MaLR	3.8	582	genome	2523	24	0.951249
T2T_CAST_EiJ#2#chr2	136895818	136896099	+	ORR1A0	LTR	ERVL-MaLR	5.7	281	genome	2523	24	0.951249
T2T_CAST_EiJ#2#chr2	136896273	136896808	+	ORR1A0	LTR	ERVL-MaLR	5.6	535	genome	2523	24	0.951249
T2T_CAST_EiJ#2#chr2	136896997	136897376	+	ORR1A0	LTR	ERVL-MaLR	3.2	379	genome	2523	24	0.951249
T2T_CAST_EiJ#2#chr2	136897377	136897723	+	ORR1A0	LTR	ERVL-MaLR	3.2	346	genome	2523	24	0.951249
T2T_CAST_EiJ#2#chr2	136897938	136898417	+	LTRIS2	LTR	ERV1	4	479	genome	1516	41	2.70449
T2T_CAST_EiJ#2#chr2	136898872	136899068	-	MT2A	LTR	ERVL	34	196	genome	7837	37	0.472119
T2T_CAST_EiJ#2#chr2	136899110	136899151	-	MTE2a	LTR	ERVL-MaLR	19.1	41	genome	14233	NA	NA
T2T_CAST_EiJ#2#chr2	136899725	136900039	-	RMER6BA	LTR	ERVK	15.8	314	genome	1039	1	0.0962464
T2T_CAST_EiJ#2#chr2	136900040	136900122	+	RMER6-int	LTR	ERVK	13.4	82	genome	614	NA	NA
T2T_CAST_EiJ#2#chr2	136900140	136900296	+	RMER6-int	LTR	ERVK	8.1	156	genome	614	NA	NA
T2T_CAST_EiJ#2#chr2	136900298	136900938	+	RMER6-int	LTR	ERVK	13.1	640	genome	614	NA	NA
T2T_CAST_EiJ#2#chr2	136900941	136901131	+	RMER6A	LTR	ERVK	10.5	190	genome	4955	302	6.09485
T2T_CAST_EiJ#2#chr2	136901282	136901842	+	RMER6A	LTR	ERVK	13.4	560	genome	4955	302	6.09485
T2T_CAST_EiJ#2#chr2	136902292	136902385	-	MT2A	LTR	ERVL	22.9	93	genome	7837	37	0.472119
T2T_CAST_EiJ#2#chr2	136909507	136909609	-	ORR1B1-int	LTR	ERVL-MaLR	26.5	102	genome	79526	195	0.245203
T2T_CAST_EiJ#2#chr2	136910192	136910226	+	ORR1B1-int	LTR	ERVL-MaLR	25.6	34	genome	79526	195	0.245203
T2T_CAST_EiJ#2#chr2	136917188	136917288	-	ORR1B1-int	LTR	ERVL-MaLR	20.4	100	genome	79526	195	0.245203
T2T_CAST_EiJ#2#chr2	136919783	136919812	-	ORR1B1-int	LTR	ERVL-MaLR	13.6	29	genome	79526	195	0.245203
T2T_CAST_EiJ#2#chr2	136923364	136923509	-	ORR1B1-int	LTR	ERVL-MaLR	14.3	145	genome	79526	195	0.245203
T2T_CAST_EiJ#2#chr2	136928031	136928166	-	ORR1B1-int	LTR	ERVL-MaLR	17.2	135	genome	79526	195	0.245203
T2T_CAST_EiJ#2#chr2	136928286	136928301	+	ORR1B1-int	LTR	ERVL-MaLR	14.2	15	genome	79526	195	0.245203
T2T_CAST_EiJ#2#chr2	136935478	136935530	-	MT2B	LTR	ERVL	13.7	52	genome	11972	30	0.250585
T2T_CAST_EiJ#2#chr2	136935865	136935944	-	MTD	LTR	ERVL-MaLR	25.6	79	genome	49480	13	0.0262732
T2T_CAST_EiJ#2#chr2	136936089	136936200	-	MTD	LTR	ERVL-MaLR	18.8	111	genome	49480	13	0.0262732
T2T_CAST_EiJ#2#chr2	136941285	136941301	+	ORR1B1-int	LTR	ERVL-MaLR	23.7	16	genome	79526	195	0.245203
T2T_CAST_EiJ#2#chr2	136943544	136943562	+	ORR1B1-int	LTR	ERVL-MaLR	19.6	18	genome	79526	195	0.245203
T2T_CAST_EiJ#2#chr2	136952522	136952622	+	ORR1A1-int	LTR	ERVL-MaLR	14.6	100	genome	2726	4	0.146735
T2T_CAST_EiJ#2#chr2	136955572	136955627	-	RLTR20C1_MM	LTR	ERVK	0.7	55	genome	5807	NA	NA
T2T_CAST_EiJ#2#chr2	136966426	136966683	-	ORR1A3	LTR	ERVL-MaLR	11.1	257	genome	5295	23	0.434372
T2T_CAST_EiJ#2#chr2	136966684	136967516	-	ORR1A3	LTR	ERVL-MaLR	11.7	832	genome	5295	23	0.434372
T2T_CAST_EiJ#2#chr2	136967513	136967548	-	ORR1A3	LTR	ERVL-MaLR	5.6	35	genome	5295	23	0.434372
T2T_CAST_EiJ#2#chr2	136967549	136967865	-	ORR1A3	LTR	ERVL-MaLR	11.8	316	genome	5295	23	0.434372
T2T_CAST_EiJ#2#chr2	136968108	136968549	-	RMER12C	LTR	ERVK	15.2	441	genome	7468	10	0.133905
T2T_CAST_EiJ#2#chr2	136968560	136968950	-	RMER12C	LTR	ERVK	10.7	390	genome	7468	10	0.133905
T2T_CAST_EiJ#2#chr2	136969147	136969272	-	RMER12C	LTR	ERVK	11.3	125	genome	7468	10	0.133905
T2T_CAST_EiJ#2#chr2	136976669	136976798	-	MLT2C2	LTR	ERVL	18.1	129	genome	559	NA	NA
T2T_CAST_EiJ#2#chr2	136981392	136981532	-	ORR1B1-int	LTR	ERVL-MaLR	15.6	140	genome	79526	195	0.245203
T2T_CAST_EiJ#2#chr2	136982014	136982099	+	RLTR17B_Mm	LTR	ERVK	11.6	85	genome	48416	65	0.134253
T2T_CAST_EiJ#2#chr2	136983599	136983966	-	ORR1B1	LTR	ERVL-MaLR	11.8	367	genome	17795	7	0.0393369
T2T_CAST_EiJ#2#chr2	136987448	136987588	-	ORR1B1-int	LTR	ERVL-MaLR	17.1	140	genome	79526	195	0.245203
T2T_CAST_EiJ#2#chr2	136987700	136987812	+	ORR1B1-int	LTR	ERVL-MaLR	26.5	112	genome	79526	195	0.245203
T2T_CAST_EiJ#2#chr2	136987936	136988082	-	ORR1A3-int	LTR	ERVL-MaLR	21.5	146	genome	10115	45	0.444884
T2T_CAST_EiJ#2#chr2	136988174	136988205	+	ORR1B1-int	LTR	ERVL-MaLR	29.3	31	genome	79526	195	0.245203
T2T_CAST_EiJ#2#chr2	136994598	136994628	-	MT2B	LTR	ERVL	22.3	30	genome	11972	30	0.250585
T2T_CAST_EiJ#2#chr2	136995568	136995593	-	ORR1A1-int	LTR	ERVL-MaLR	25.6	25	genome	2726	4	0.146735
T2T_CAST_EiJ#2#chr2	136997635	136997941	-	MTD	LTR	ERVL-MaLR	19.4	306	genome	49480	13	0.0262732
T2T_CAST_EiJ#2#chr2	137012352	137012489	-	ORR1B1-int	LTR	ERVL-MaLR	16.9	137	genome	79526	195	0.245203
T2T_CAST_EiJ#2#chr2	137013195	137013214	-	ORR1A3-int	LTR	ERVL-MaLR	19.1	19	genome	10115	45	0.444884
T2T_CAST_EiJ#2#chr2	137015619	137015685	+	RLTR17B_Mm	LTR	ERVK	27.1	66	genome	48416	65	0.134253
T2T_CAST_EiJ#2#chr2	137015686	137016683	+	RLTR13A3	LTR	ERVK	5.5	997	genome	253	3	1.18577
T2T_CAST_EiJ#2#chr2	137037853	137037990	-	MTC	LTR	ERVL-MaLR	17.1	137	genome	26210	8	0.0305227
T2T_CAST_EiJ#2#chr2	137037949	137038148	+	MTC	LTR	ERVL-MaLR	12.1	199	genome	26210	8	0.0305227
T2T_CAST_EiJ#2#chr2	137038151	137038197	-	MTC	LTR	ERVL-MaLR	14.9	46	genome	26210	8	0.0305227
T2T_CAST_EiJ#2#chr2	137042504	137042620	+	ORR1B1-int	LTR	ERVL-MaLR	21.7	116	genome	79526	195	0.245203
T2T_CAST_EiJ#2#chr2	137045894	137046003	+	RLTR17B_Mm	LTR	ERVK	24.9	109	genome	48416	65	0.134253
T2T_CAST_EiJ#2#chr2	137050898	137050980	-	RLTR20A4	LTR	ERVK	22.5	82	genome	12621	6	0.0475398
T2T_CAST_EiJ#2#chr2	137053941	137054118	-	MTD	LTR	ERVL-MaLR	15.2	177	genome	49480	13	0.0262732
T2T_CAST_EiJ#2#chr2	137054291	137054499	-	MTD	LTR	ERVL-MaLR	17.6	208	genome	49480	13	0.0262732
T2T_CAST_EiJ#2#chr2	137056283	137056369	+	RLTR17B_Mm	LTR	ERVK	17.4	86	genome	48416	65	0.134253
T2T_CAST_EiJ#2#chr2	137056534	137056605	-	MYSERV6-int	LTR	ERVK	17.1	71	genome	11772	143	1.21475
T2T_CAST_EiJ#2#chr2	137062353	137062393	+	ORR1B1-int	LTR	ERVL-MaLR	18.5	40	genome	79526	195	0.245203
T2T_CAST_EiJ#2#chr2	137064091	137064224	-	ORR1B1-int	LTR	ERVL-MaLR	16.8	133	genome	79526	195	0.245203
T2T_CAST_EiJ#2#chr2	137071288	137071428	+	ORR1B1-int	LTR	ERVL-MaLR	14.4	140	genome	79526	195	0.245203
T2T_CAST_EiJ#2#chr2	137078977	137079098	+	ORR1B1-int	LTR	ERVL-MaLR	29.2	121	genome	79526	195	0.245203
T2T_CAST_EiJ#2#chr2	137082734	137083174	+	RLTR18B	LTR	ERVK	25.7	440	genome	901	NA	NA
T2T_CAST_EiJ#2#chr2	137083175	137083252	+	ORR1D2	LTR	ERVL-MaLR	28.6	77	genome	16056	151	0.940458
T2T_CAST_EiJ#2#chr2	137085052	137085544	+	MT2_Mm	LTR	ERVL	1.2	492	genome	2220	3	0.135135
T2T_CAST_EiJ#2#chr2	137085545	137091028	+	MERVL-int	LTR	ERVL	0.8	5483	genome	1365	NA	NA
T2T_CAST_EiJ#2#chr2	137091029	137091521	+	MT2_Mm	LTR	ERVL	1.2	492	genome	2220	3	0.135135
T2T_CAST_EiJ#2#chr2	137091973	137092140	+	ORR1D2	LTR	ERVL-MaLR	22	167	genome	16056	151	0.940458
T2T_CAST_EiJ#2#chr2	137094784	137094909	-	ORR1B1-int	LTR	ERVL-MaLR	12.7	125	genome	79526	195	0.245203
T2T_CAST_EiJ#2#chr2	137095625	137096020	-	MTA_Mm	LTR	ERVL-MaLR	3.8	395	genome	17925	181	1.00976
T2T_CAST_EiJ#2#chr2	137096142	137096196	+	MYSERV6-int	LTR	ERVK	9.1	54	genome	11772	143	1.21475
T2T_CAST_EiJ#2#chr2	137097061	137097252	-	MLT1D	LTR	ERVL-MaLR	33.2	191	genome	5011	1	0.0199561
T2T_CAST_EiJ#2#chr2	137098281	137098393	-	MT2B1	LTR	ERVL	13.5	112	genome	7547	7	0.0927521
T2T_CAST_EiJ#2#chr2	137099038	137099402	-	MTD	LTR	ERVL-MaLR	21.5	364	genome	49480	13	0.0262732
T2T_CAST_EiJ#2#chr2	137108632	137108837	-	LTR16A2	LTR	ERVL	31.8	205	genome	143	NA	NA
T2T_CAST_EiJ#2#chr2	137109647	137109698	+	MTEb	LTR	ERVL-MaLR	23.1	51	genome	10866	32	0.294497
T2T_CAST_EiJ#2#chr2	137118080	137118163	-	MLT1M	LTR	ERVL-MaLR	19.7	83	genome	72	NA	NA
T2T_CAST_EiJ#2#chr2	137121349	137121403	-	ORR1C1	LTR	ERVL-MaLR	12.7	54	genome	8962	19	0.212006
T2T_CAST_EiJ#2#chr2	137121824	137122119	-	ORR1C1	LTR	ERVL-MaLR	14.2	295	genome	8962	19	0.212006
T2T_CAST_EiJ#2#chr2	137124438	137124797	-	ORR1B1	LTR	ERVL-MaLR	11.5	359	genome	17795	7	0.0393369
T2T_CAST_EiJ#2#chr2	137125008	137125079	+	LTR41C	LTR	ERVL	21.8	71	genome	137	NA	NA
T2T_CAST_EiJ#2#chr2	137132326	137132417	-	MT2B2	LTR	ERVL	23.3	91	genome	2701	1	0.0370233
T2T_CAST_EiJ#2#chr2	137132977	137132992	+	ORR1B1-int	LTR	ERVL-MaLR	10.3	15	genome	79526	195	0.245203
T2T_CAST_EiJ#2#chr2	137138548	137139081	+	RLTR11A2	LTR	ERVK	11	533	genome	2708	NA	NA
T2T_CAST_EiJ#2#chr2	137139530	137139925	+	RLTR35B_MM	LTR	ERVL	14.3	395	genome	513	NA	NA
T2T_CAST_EiJ#2#chr2	137139926	137140215	+	RLTR26B_MM	LTR	ERVK	19.5	289	genome	534	NA	NA
T2T_CAST_EiJ#2#chr2	137140263	137140606	-	ORR1A2	LTR	ERVL-MaLR	8.6	343	genome	17150	5	0.0291545
T2T_CAST_EiJ#2#chr2	137140615	137140896	+	RLTR26B_MM	LTR	ERVK	25.3	281	genome	534	NA	NA
T2T_CAST_EiJ#2#chr2	137146881	137146891	+	MT2B	LTR	ERVL	24.1	10	genome	11972	30	0.250585
T2T_CAST_EiJ#2#chr2	137147986	137148151	-	ORR1B1-int	LTR	ERVL-MaLR	13.3	165	genome	79526	195	0.245203
T2T_CAST_EiJ#2#chr2	137149760	137149771	-	ORR1B1-int	LTR	ERVL-MaLR	20.1	11	genome	79526	195	0.245203
T2T_CAST_EiJ#2#chr2	137153925	137154022	-	MLT1F	LTR	ERVL-MaLR	25.9	97	genome	813	NA	NA
T2T_CAST_EiJ#2#chr2	137154023	137154168	-	RMER5	LTR	ERV1	24.5	145	genome	6586	36	0.546614
T2T_CAST_EiJ#2#chr2	137154509	137154580	-	RLTR20A4	LTR	ERVK	6.5	71	genome	12621	6	0.0475398
T2T_CAST_EiJ#2#chr2	137154766	137154946	-	MER39	LTR	ERV1	26.1	180	genome	1331	NA	NA
T2T_CAST_EiJ#2#chr2	137154972	137155128	-	RMER5	LTR	ERV1	21.3	156	genome	6586	36	0.546614
T2T_CAST_EiJ#2#chr2	137155268	137155387	-	RMER5	LTR	ERV1	21.7	119	genome	6586	36	0.546614
T2T_CAST_EiJ#2#chr2	137155751	137156333	-	MLTR32C_MM	LTR	ERVK	13.3	582	genome	167	2	1.1976
T2T_CAST_EiJ#2#chr2	137159585	137159670	-	MTE2a	LTR	ERVL-MaLR	16.3	85	genome	14233	NA	NA
T2T_CAST_EiJ#2#chr2	137160454	137160528	-	MTE2a	LTR	ERVL-MaLR	21.3	74	genome	14233	NA	NA
T2T_CAST_EiJ#2#chr2	137160539	137160691	-	MTE2a	LTR	ERVL-MaLR	19.7	152	genome	14233	NA	NA
T2T_CAST_EiJ#2#chr2	137163651	137164040	+	MTC	LTR	ERVL-MaLR	17.6	389	genome	26210	8	0.0305227
T2T_CAST_EiJ#2#chr2	137164425	137164636	-	RMER17C2	LTR	ERVK	16.7	211	genome	2916	10	0.342936
T2T_CAST_EiJ#2#chr2	137164819	137164900	-	RMER17C2	LTR	ERVK	18.8	81	genome	2916	10	0.342936
T2T_CAST_EiJ#2#chr2	137165029	137165210	-	RMER17C2	LTR	ERVK	18.8	181	genome	2916	10	0.342936
T2T_CAST_EiJ#2#chr2	137166013	137166074	+	RMER5	LTR	ERV1	18	61	genome	6586	36	0.546614
T2T_CAST_EiJ#2#chr2	137166075	137166530	+	RMER16	LTR	ERVK	7.5	455	genome	437	NA	NA
T2T_CAST_EiJ#2#chr2	137166499	137166655	+	RMER5	LTR	ERV1	24.3	156	genome	6586	36	0.546614
T2T_CAST_EiJ#2#chr2	137166712	137167009	+	RMER5	LTR	ERV1	24.3	297	genome	6586	36	0.546614
T2T_CAST_EiJ#2#chr2	137167785	137167910	-	MLTR18_MM	LTR	ERVK	21.8	125	genome	430	NA	NA
T2T_CAST_EiJ#2#chr2	137167905	137168038	-	RLTR18B	LTR	ERVK	21.9	133	genome	901	NA	NA
T2T_CAST_EiJ#2#chr2	137168044	137168178	+	MurERV4-int	LTR	ERVK	21.7	134	genome	1447	1	0.0691085
T2T_CAST_EiJ#2#chr2	137168687	137168930	-	RLTR1B	LTR	ERV1	4.9	243	genome	972	9	0.925926
T2T_CAST_EiJ#2#chr2	137168932	137168998	+	RLTR1B	LTR	ERV1	6	66	genome	972	9	0.925926
T2T_CAST_EiJ#2#chr2	137169044	137169265	-	RLTR1B	LTR	ERV1	4.5	221	genome	972	9	0.925926
T2T_CAST_EiJ#2#chr2	137169294	137169356	+	MTE-int	LTR	ERVL-MaLR	19.7	62	genome	5298	NA	NA
T2T_CAST_EiJ#2#chr2	137169727	137170148	-	MLT1D	LTR	ERVL-MaLR	27.9	421	genome	5011	1	0.0199561
T2T_CAST_EiJ#2#chr2	137170978	137171143	-	ORR1B1-int	LTR	ERVL-MaLR	22.5	165	genome	79526	195	0.245203
T2T_CAST_EiJ#2#chr2	137171430	137171495	-	MTD	LTR	ERVL-MaLR	21.2	65	genome	49480	13	0.0262732
T2T_CAST_EiJ#2#chr2	137171654	137171752	-	MTD	LTR	ERVL-MaLR	20.4	98	genome	49480	13	0.0262732
T2T_CAST_EiJ#2#chr2	137173213	137173542	+	RMER19B	LTR	ERVK	12.4	329	genome	5882	NA	NA
T2T_CAST_EiJ#2#chr2	137174139	137174432	+	ORR1D2	LTR	ERVL-MaLR	18.9	293	genome	16056	151	0.940458
T2T_CAST_EiJ#2#chr2	137175137	137175383	-	RMER4B	LTR	ERVK	12.1	246	genome	5376	NA	NA
T2T_CAST_EiJ#2#chr2	137176380	137176690	-	RMER4B	LTR	ERVK	11.5	310	genome	5376	NA	NA
T2T_CAST_EiJ#2#chr2	137177562	137177733	-	ORR1F	LTR	ERVL-MaLR	32.1	171	genome	14608	6	0.0410734
T2T_CAST_EiJ#2#chr2	137177763	137177859	-	ORR1F	LTR	ERVL-MaLR	32.1	96	genome	14608	6	0.0410734
T2T_CAST_EiJ#2#chr2	137179207	137179447	-	MTEa	LTR	ERVL-MaLR	28.4	240	genome	17586	7	0.0398044
T2T_CAST_EiJ#2#chr2	137179780	137179846	+	RLTR20A4	LTR	ERVK	7.5	66	genome	12621	6	0.0475398
T2T_CAST_EiJ#2#chr2	137181121	137181254	+	RLTR40	LTR	ERVK	15.3	133	genome	2538	161	6.34358
T2T_CAST_EiJ#2#chr2	137189581	137189681	+	RLTR17B_Mm	LTR	ERVK	15.9	100	genome	48416	65	0.134253
T2T_CAST_EiJ#2#chr2	137189852	137189936	-	MYSERV6-int	LTR	ERVK	17.1	84	genome	11772	143	1.21475
T2T_CAST_EiJ#2#chr2	137191133	137191232	+	RLTR17B_Mm	LTR	ERVK	19	99	genome	48416	65	0.134253
T2T_CAST_EiJ#2#chr2	137193520	137193621	-	RLTR17B_Mm	LTR	ERVK	18.5	101	genome	48416	65	0.134253
T2T_CAST_EiJ#2#chr2	137193659	137193673	-	RLTR17B_Mm	LTR	ERVK	22.4	14	genome	48416	65	0.134253
T2T_CAST_EiJ#2#chr2	137193950	137194015	+	RLTR20A4	LTR	ERVK	3	65	genome	12621	6	0.0475398
T2T_CAST_EiJ#2#chr2	137199389	137199551	-	MLT2D	LTR	ERVL	21	162	genome	1225	NA	NA
T2T_CAST_EiJ#2#chr2	137199582	137199770	-	MLT2D	LTR	ERVL	22	188	genome	1225	NA	NA
T2T_CAST_EiJ#2#chr2	137202382	137202576	+	MT2_Mm	LTR	ERVL	3.6	194	genome	2220	3	0.135135
T2T_CAST_EiJ#2#chr2	137202577	137202630	+	MERVL-int	LTR	ERVL	0	53	genome	1365	NA	NA
T2T_CAST_EiJ#2#chr2	137204051	137204064	+	ORR1B1-int	LTR	ERVL-MaLR	13.2	13	genome	79526	195	0.245203
T2T_CAST_EiJ#2#chr2	137205334	137206265	-	RLTR13B3	LTR	ERVK	2.5	931	genome	255	NA	NA
T2T_CAST_EiJ#2#chr2	137206298	137206310	+	ORR1B1-int	LTR	ERVL-MaLR	15.9	12	genome	79526	195	0.245203
T2T_CAST_EiJ#2#chr2	137210846	137210863	-	ORR1B1-int	LTR	ERVL-MaLR	18.9	17	genome	79526	195	0.245203
T2T_CAST_EiJ#2#chr2	137224922	137224989	-	RLTR20C1_MM	LTR	ERVK	19.1	67	genome	5807	NA	NA
T2T_CAST_EiJ#2#chr2	137225438	137225723	+	RLTR17B_Mm	LTR	ERVK	20.6	285	genome	48416	65	0.134253
T2T_CAST_EiJ#2#chr2	137239515	137239533	+	ORR1B1-int	LTR	ERVL-MaLR	16.8	18	genome	79526	195	0.245203
T2T_CAST_EiJ#2#chr2	137246863	137246882	+	RLTR20A4	LTR	ERVK	12.3	19	genome	12621	6	0.0475398
T2T_CAST_EiJ#2#chr2	137246927	137246962	+	RLTR20A4	LTR	ERVK	12.3	35	genome	12621	6	0.0475398
T2T_CAST_EiJ#2#chr2	137261691	137261829	-	ORR1B1-int	LTR	ERVL-MaLR	13.7	138	genome	79526	195	0.245203
T2T_CAST_EiJ#2#chr2	137261828	137261877	+	RLTR20C2_MM	LTR	ERVK	20	49	genome	4240	NA	NA
T2T_CAST_EiJ#2#chr2	137262164	137262174	+	ORR1A3-int	LTR	ERVL-MaLR	24.7	10	genome	10115	45	0.444884
T2T_CAST_EiJ#2#chr2	137262288	137262306	+	ORR1A3-int	LTR	ERVL-MaLR	24.7	18	genome	10115	45	0.444884
T2T_CAST_EiJ#2#chr2	137282261	137282414	-	MLTR73	LTR	ERV1	28.8	153	genome	680	NA	NA
T2T_CAST_EiJ#2#chr2	137287873	137288218	-	MTD	LTR	ERVL-MaLR	24.2	345	genome	49480	13	0.0262732
T2T_CAST_EiJ#2#chr2	137294123	137294144	+	ORR1B1-int	LTR	ERVL-MaLR	27.2	21	genome	79526	195	0.245203
T2T_CAST_EiJ#2#chr2	137294247	137294279	+	ORR1B1-int	LTR	ERVL-MaLR	27.2	32	genome	79526	195	0.245203
T2T_CAST_EiJ#2#chr2	137311106	137311137	+	ORR1B1-int	LTR	ERVL-MaLR	20.4	31	genome	79526	195	0.245203
T2T_CAST_EiJ#2#chr2	137321723	137322090	+	ORR1C2	LTR	ERVL-MaLR	15.8	367	genome	12196	NA	NA
T2T_CAST_EiJ#2#chr2	137330680	137330820	-	RMER15	LTR	ERVL	28	140	genome	13271	41	0.308944
T2T_CAST_EiJ#2#chr2	137334318	137334654	+	ORR1A4	LTR	ERVL-MaLR	12.6	336	genome	9347	3	0.0320959
T2T_CAST_EiJ#2#chr2	137335963	137336269	+	ORR1D2	LTR	ERVL-MaLR	19.5	306	genome	16056	151	0.940458
T2T_CAST_EiJ#2#chr2	137337748	137337856	-	MLT1A	LTR	ERVL-MaLR	27.1	108	genome	4094	NA	NA
T2T_CAST_EiJ#2#chr2	137340172	137340242	-	RLTR24B_MM	LTR	ERV1	15.9	70	genome	706	NA	NA
T2T_CAST_EiJ#2#chr2	137340551	137340951	+	RLTR10A	LTR	ERVK	3	400	genome	735	NA	NA
T2T_CAST_EiJ#2#chr2	137341185	137341464	+	RMER12C	LTR	ERVK	16.7	279	genome	7468	10	0.133905
T2T_CAST_EiJ#2#chr2	137341551	137341656	+	RMER12C	LTR	ERVK	16.7	105	genome	7468	10	0.133905
T2T_CAST_EiJ#2#chr2	137342004	137342111	-	LTR54	LTR	ERV1	19.8	107	genome	804	NA	NA
T2T_CAST_EiJ#2#chr2	137342449	137342487	-	RLTR42-int	LTR	ERVK	10.3	38	genome	2792	1	0.0358166
T2T_CAST_EiJ#2#chr2	137342893	137343387	-	RLTR42-int	LTR	ERVK	23.2	494	genome	2792	1	0.0358166
T2T_CAST_EiJ#2#chr2	137343425	137343826	-	RLTR42-int	LTR	ERVK	18.5	401	genome	2792	1	0.0358166
T2T_CAST_EiJ#2#chr2	137343821	137343899	-	RLTR42-int	LTR	ERVK	13.2	78	genome	2792	1	0.0358166
T2T_CAST_EiJ#2#chr2	137344154	137344241	+	MYSERV6-int	LTR	ERVK	13.3	87	genome	11772	143	1.21475
T2T_CAST_EiJ#2#chr2	137347613	137347664	-	RLTR42-int	LTR	ERVK	13.5	51	genome	2792	1	0.0358166
T2T_CAST_EiJ#2#chr2	137347989	137348270	-	RLTR42-int	LTR	ERVK	23.4	281	genome	2792	1	0.0358166
T2T_CAST_EiJ#2#chr2	137349499	137349702	-	MTB	LTR	ERVL-MaLR	21.1	203	genome	7987	1	0.0125203
T2T_CAST_EiJ#2#chr2	137350319	137350473	-	MTB	LTR	ERVL-MaLR	24.5	154	genome	7987	1	0.0125203
T2T_CAST_EiJ#2#chr2	137352005	137352082	-	ORR1B1-int	LTR	ERVL-MaLR	21.9	77	genome	79526	195	0.245203
T2T_CAST_EiJ#2#chr2	137359977	137360373	+	MTB	LTR	ERVL-MaLR	4.5	396	genome	7987	1	0.0125203
T2T_CAST_EiJ#2#chr2	137360442	137360562	-	ORR1F	LTR	ERVL-MaLR	30.6	120	genome	14608	6	0.0410734
T2T_CAST_EiJ#2#chr2	137368863	137369283	+	MLTR11B	LTR	ERVK	22.5	420	genome	2877	NA	NA
T2T_CAST_EiJ#2#chr2	137370253	137370473	+	MERVL_2A-int	LTR	ERVL	20.5	220	genome	3901	2	0.0512689
T2T_CAST_EiJ#2#chr2	137370446	137370680	+	RMER6A	LTR	ERVK	14.8	234	genome	4955	302	6.09485
T2T_CAST_EiJ#2#chr2	137370778	137370810	+	RLTR31D_MM	LTR	ERVK	13.7	32	genome	6043	NA	NA
T2T_CAST_EiJ#2#chr2	137370840	137371017	+	RMER6A	LTR	ERVK	14	177	genome	4955	302	6.09485
T2T_CAST_EiJ#2#chr2	137371416	137371707	+	ERVL-int	LTR	ERVL	24	291	genome	973	NA	NA
T2T_CAST_EiJ#2#chr2	137371711	137371871	+	ERVL-int	LTR	ERVL	36.6	160	genome	973	NA	NA
T2T_CAST_EiJ#2#chr2	137371997	137372463	+	ERVL-int	LTR	ERVL	25.3	466	genome	973	NA	NA
T2T_CAST_EiJ#2#chr2	137372476	137372756	+	ERVL-int	LTR	ERVL	30.6	280	genome	973	NA	NA
T2T_CAST_EiJ#2#chr2	137372953	137373141	+	MERVL_2A-int	LTR	ERVL	24.9	188	genome	3901	2	0.0512689
T2T_CAST_EiJ#2#chr2	137373319	137373355	-	ORR1B1-int	LTR	ERVL-MaLR	16.8	36	genome	79526	195	0.245203
T2T_CAST_EiJ#2#chr2	137373389	137373567	+	MERVL_2A-int	LTR	ERVL	25.7	178	genome	3901	2	0.0512689
T2T_CAST_EiJ#2#chr2	137373569	137373952	+	RLTR25B	LTR	ERVK	16.7	383	genome	2752	59	2.1439
T2T_CAST_EiJ#2#chr2	137374003	137374349	+	RLTR25B	LTR	ERVK	16.7	346	genome	2752	59	2.1439
T2T_CAST_EiJ#2#chr2	137374357	137374494	+	RLTR25B	LTR	ERVK	18.4	137	genome	2752	59	2.1439
T2T_CAST_EiJ#2#chr2	137374919	137376133	+	MERVL_2A-int	LTR	ERVL	27.8	1214	genome	3901	2	0.0512689
T2T_CAST_EiJ#2#chr2	137376136	137376497	-	ORR1D2	LTR	ERVL-MaLR	22.5	361	genome	16056	151	0.940458
T2T_CAST_EiJ#2#chr2	137378185	137379101	+	MERVL_2A-int	LTR	ERVL	25	916	genome	3901	2	0.0512689
T2T_CAST_EiJ#2#chr2	137379141	137379489	+	MT2A	LTR	ERVL	25.6	348	genome	7837	37	0.472119
T2T_CAST_EiJ#2#chr2	137381768	137381884	+	RLTR17B_Mm	LTR	ERVK	23.9	116	genome	48416	65	0.134253
T2T_CAST_EiJ#2#chr2	137384398	137385190	-	RLTR25B	LTR	ERVK	16.2	792	genome	2752	59	2.1439
T2T_CAST_EiJ#2#chr2	137385236	137385922	+	ERVL-int	LTR	ERVL	29.3	686	genome	973	NA	NA
T2T_CAST_EiJ#2#chr2	137391363	137392073	+	RMER15-int	LTR	ERVL	27.5	710	genome	3872	NA	NA
T2T_CAST_EiJ#2#chr2	137392578	137393485	+	ERVL-int	LTR	ERVL	25.1	907	genome	973	NA	NA
T2T_CAST_EiJ#2#chr2	137393525	137393914	+	MT2A	LTR	ERVL	27.5	389	genome	7837	37	0.472119
T2T_CAST_EiJ#2#chr2	137396168	137396316	+	RLTR17B_Mm	LTR	ERVK	19.2	148	genome	48416	65	0.134253
T2T_CAST_EiJ#2#chr2	137400799	137401083	-	ORR1F	LTR	ERVL-MaLR	26.4	284	genome	14608	6	0.0410734
T2T_CAST_EiJ#2#chr2	137403242	137403639	-	MTC	LTR	ERVL-MaLR	14.1	397	genome	26210	8	0.0305227
T2T_CAST_EiJ#2#chr2	137405912	137406046	-	MTEa	LTR	ERVL-MaLR	22.5	134	genome	17586	7	0.0398044
T2T_CAST_EiJ#2#chr2	137406062	137406231	-	MTEa	LTR	ERVL-MaLR	20.4	169	genome	17586	7	0.0398044
T2T_CAST_EiJ#2#chr2	137413894	137414035	-	ORR1B1-int	LTR	ERVL-MaLR	15.6	141	genome	79526	195	0.245203
T2T_CAST_EiJ#2#chr2	137415511	137415826	+	MLT1A0	LTR	ERVL-MaLR	26.9	315	genome	6062	NA	NA
T2T_CAST_EiJ#2#chr2	137422827	137423114	+	MYSERV6-int	LTR	ERVK	17.5	287	genome	11772	143	1.21475
T2T_CAST_EiJ#2#chr2	137423576	137423928	-	MYSERV6-int	LTR	ERVK	21.2	352	genome	11772	143	1.21475
T2T_CAST_EiJ#2#chr2	137423926	137424191	-	MYSERV6-int	LTR	ERVK	16.8	265	genome	11772	143	1.21475
T2T_CAST_EiJ#2#chr2	137424192	137424534	-	ORR1A1	LTR	ERVL-MaLR	13.4	342	genome	5311	10	0.188288
T2T_CAST_EiJ#2#chr2	137424548	137425295	-	MYSERV6-int	LTR	ERVK	18.3	747	genome	11772	143	1.21475
T2T_CAST_EiJ#2#chr2	137427003	137427018	+	RLTR20A4	LTR	ERVK	13.3	15	genome	12621	6	0.0475398
T2T_CAST_EiJ#2#chr2	137427106	137427148	+	RLTR20A4	LTR	ERVK	13.3	42	genome	12621	6	0.0475398
T2T_CAST_EiJ#2#chr2	137427331	137428241	-	RMER19B	LTR	ERVK	20.3	910	genome	5882	NA	NA
T2T_CAST_EiJ#2#chr2	137428431	137428669	+	MERVL_2A-int	LTR	ERVL	22.1	238	genome	3901	2	0.0512689
T2T_CAST_EiJ#2#chr2	137428678	137428860	+	MT2A	LTR	ERVL	20.3	182	genome	7837	37	0.472119
T2T_CAST_EiJ#2#chr2	137429373	137429614	+	MERVL_2A-int	LTR	ERVL	29.4	241	genome	3901	2	0.0512689
T2T_CAST_EiJ#2#chr2	137429640	137430031	+	MTB	LTR	ERVL-MaLR	8.9	391	genome	7987	1	0.0125203
T2T_CAST_EiJ#2#chr2	137430064	137431270	+	MERVL_2A-int	LTR	ERVL	27.1	1206	genome	3901	2	0.0512689
T2T_CAST_EiJ#2#chr2	137432932	137432960	-	RLTR17B_Mm	LTR	ERVK	27.7	28	genome	48416	65	0.134253
T2T_CAST_EiJ#2#chr2	137437500	137437665	+	MTD	LTR	ERVL-MaLR	25.9	165	genome	49480	13	0.0262732
T2T_CAST_EiJ#2#chr2	137438290	137438516	+	MTD	LTR	ERVL-MaLR	25.9	226	genome	49480	13	0.0262732
T2T_CAST_EiJ#2#chr2	137444761	137445022	+	ERVL-int	LTR	ERVL	27	261	genome	973	NA	NA
T2T_CAST_EiJ#2#chr2	137445023	137445885	-	RLTR13G	LTR	ERVK	10.5	862	genome	176	NA	NA
T2T_CAST_EiJ#2#chr2	137445886	137446108	+	ERVL-int	LTR	ERVL	27.3	222	genome	973	NA	NA
T2T_CAST_EiJ#2#chr2	137446120	137446382	+	ERVL-int	LTR	ERVL	26.8	262	genome	973	NA	NA
T2T_CAST_EiJ#2#chr2	137446383	137446744	-	ORR1D2	LTR	ERVL-MaLR	21.9	361	genome	16056	151	0.940458
T2T_CAST_EiJ#2#chr2	137446745	137446798	+	ERVL-int	LTR	ERVL	22.4	53	genome	973	NA	NA
T2T_CAST_EiJ#2#chr2	137447387	137448095	+	RMER15-int	LTR	ERVL	27.9	708	genome	3872	NA	NA
T2T_CAST_EiJ#2#chr2	137448597	137449501	+	ERVL-int	LTR	ERVL	25.8	904	genome	973	NA	NA
T2T_CAST_EiJ#2#chr2	137449567	137449931	+	MT2A	LTR	ERVL	28.7	364	genome	7837	37	0.472119
T2T_CAST_EiJ#2#chr2	137456545	137456744	-	BGLII_Mus	LTR	ERVK	10.4	199	genome	628	NA	NA
T2T_CAST_EiJ#2#chr2	137456804	137456819	-	BGLII_Mus	LTR	ERVK	30.7	15	genome	628	NA	NA
T2T_CAST_EiJ#2#chr2	137457109	137457317	-	BGLII_Mus	LTR	ERVK	18.7	208	genome	628	NA	NA
T2T_CAST_EiJ#2#chr2	137457318	137457616	-	RMER3D-int	LTR	ERVK	12.7	298	genome	2718	13	0.478293
T2T_CAST_EiJ#2#chr2	137457905	137459591	-	RMER3D-int	LTR	ERVK	11	1686	genome	2718	13	0.478293
T2T_CAST_EiJ#2#chr2	137459601	137459737	-	RMER3D-int	LTR	ERVK	7.6	136	genome	2718	13	0.478293
T2T_CAST_EiJ#2#chr2	137464147	137464541	+	MTA_Mm	LTR	ERVL-MaLR	3.5	394	genome	17925	181	1.00976
T2T_CAST_EiJ#2#chr2	137472393	137472573	-	RMER3D-int	LTR	ERVK	12.3	180	genome	2718	13	0.478293
T2T_CAST_EiJ#2#chr2	137474063	137474455	-	BGLII_Mus	LTR	ERVK	15.1	392	genome	628	NA	NA
T2T_CAST_EiJ#2#chr2	137476674	137477576	+	MLTR25A	LTR	ERVK	15.4	902	genome	1803	NA	NA
T2T_CAST_EiJ#2#chr2	137477665	137477783	+	MLTR25A	LTR	ERVK	19.9	118	genome	1803	NA	NA
T2T_CAST_EiJ#2#chr2	137477815	137477952	+	MLTR25A	LTR	ERVK	19.9	137	genome	1803	NA	NA
T2T_CAST_EiJ#2#chr2	137478011	137478100	-	MTC	LTR	ERVL-MaLR	20.2	89	genome	26210	8	0.0305227
T2T_CAST_EiJ#2#chr2	137478101	137478177	+	ORR1B1	LTR	ERVL-MaLR	27.3	76	genome	17795	7	0.0393369
T2T_CAST_EiJ#2#chr2	137478189	137478284	+	ORR1B1	LTR	ERVL-MaLR	10.5	95	genome	17795	7	0.0393369
T2T_CAST_EiJ#2#chr2	137478285	137478604	-	MTC	LTR	ERVL-MaLR	17.6	319	genome	26210	8	0.0305227
T2T_CAST_EiJ#2#chr2	137481186	137481252	-	MTE2b	LTR	ERVL-MaLR	22.4	66	genome	15715	NA	NA
T2T_CAST_EiJ#2#chr2	137481253	137481709	-	ERVB5_2-LTR_MM	LTR	ERVK	9.2	456	genome	280	NA	NA
T2T_CAST_EiJ#2#chr2	137481710	137481780	-	MTE2b	LTR	ERVL-MaLR	23.9	70	genome	15715	NA	NA
T2T_CAST_EiJ#2#chr2	137481806	137481981	-	MTE2b	LTR	ERVL-MaLR	21.2	175	genome	15715	NA	NA
T2T_CAST_EiJ#2#chr2	137488464	137488534	-	ORR1B1-int	LTR	ERVL-MaLR	12.7	70	genome	79526	195	0.245203
T2T_CAST_EiJ#2#chr2	137488598	137488618	-	ORR1B1-int	LTR	ERVL-MaLR	12.7	20	genome	79526	195	0.245203
T2T_CAST_EiJ#2#chr2	137490666	137490980	+	MLT1A0	LTR	ERVL-MaLR	26.8	314	genome	6062	NA	NA
T2T_CAST_EiJ#2#chr2	137492976	137493042	+	ERVL16E2-int	LTR	ERVL	28.4	66	genome	427	NA	NA
T2T_CAST_EiJ#2#chr2	137493430	137494173	+	RMER19B	LTR	ERVK	13.9	743	genome	5882	NA	NA
T2T_CAST_EiJ#2#chr2	137494843	137494979	+	RMER19B	LTR	ERVK	11	136	genome	5882	NA	NA
T2T_CAST_EiJ#2#chr2	137495004	137495856	+	ERVL16E2-int	LTR	ERVL	37.8	852	genome	427	NA	NA
T2T_CAST_EiJ#2#chr2	137495877	137496229	-	RLTR15	LTR	ERVK	13.1	352	genome	2410	NA	NA
T2T_CAST_EiJ#2#chr2	137504142	137504718	-	RLTR49	LTR	ERVK	19.5	576	genome	981	4	0.407747
T2T_CAST_EiJ#2#chr2	137507232	137507570	+	RLTRETN_Mm	LTR	ERVK	9.4	338	genome	1390	3	0.215827
T2T_CAST_EiJ#2#chr2	137507572	137510256	+	MMETn-int	LTR	ERVK	5.8	2684	genome	813	1	0.123001
T2T_CAST_EiJ#2#chr2	137512214	137512309	-	LTRIS4A	LTR	ERV1	20	95	genome	242	NA	NA
T2T_CAST_EiJ#2#chr2	137513133	137513390	+	LTRIS2	LTR	ERV1	11.2	257	genome	1516	41	2.70449
T2T_CAST_EiJ#2#chr2	137514991	137515277	+	RMER16B2	LTR	ERVK	7.7	286	genome	311	NA	NA
T2T_CAST_EiJ#2#chr2	137515394	137515886	+	ORR1E	LTR	ERVL-MaLR	30.1	492	genome	19782	NA	NA
T2T_CAST_EiJ#2#chr2	137515886	137516246	+	ORR1E	LTR	ERVL-MaLR	22.6	360	genome	19782	NA	NA
T2T_CAST_EiJ#2#chr2	137516247	137516375	+	ORR1E	LTR	ERVL-MaLR	22.1	128	genome	19782	NA	NA
T2T_CAST_EiJ#2#chr2	137516827	137516888	+	ORR1E	LTR	ERVL-MaLR	16.9	61	genome	19782	NA	NA
T2T_CAST_EiJ#2#chr2	137518565	137518731	-	LTR41C	LTR	ERVL	19.6	166	genome	137	NA	NA
T2T_CAST_EiJ#2#chr2	137519358	137519724	+	RMER17A	LTR	ERVK	11.3	366	genome	2270	30	1.32159
T2T_CAST_EiJ#2#chr2	137519820	137520177	+	RMER17A	LTR	ERVK	10.5	357	genome	2270	30	1.32159
T2T_CAST_EiJ#2#chr2	137520363	137520818	-	RLTR11A2	LTR	ERVK	11.2	455	genome	2708	NA	NA
T2T_CAST_EiJ#2#chr2	137520815	137521269	+	RMER17B	LTR	ERVK	12.6	454	genome	2236	12	0.536673
T2T_CAST_EiJ#2#chr2	137523439	137523484	-	ORR1B1-int	LTR	ERVL-MaLR	20.3	45	genome	79526	195	0.245203
T2T_CAST_EiJ#2#chr2	137529074	137529475	-	MTD	LTR	ERVL-MaLR	19.2	401	genome	49480	13	0.0262732
T2T_CAST_EiJ#2#chr2	137536564	137536968	+	MLT2C2	LTR	ERVL	24.1	404	genome	559	NA	NA
T2T_CAST_EiJ#2#chr2	137541501	137541641	+	ORR1A1-int	LTR	ERVL-MaLR	23	140	genome	2726	4	0.146735
T2T_CAST_EiJ#2#chr2	137541948	137542328	+	RLTR9E	LTR	ERVK	12.9	380	genome	1268	NA	NA
T2T_CAST_EiJ#2#chr2	137542504	137542767	-	MER74B	LTR	ERVL	32.8	263	genome	226	NA	NA
T2T_CAST_EiJ#2#chr2	137545216	137545550	+	ERVL108-int	LTR	ERVL	33.7	334	genome	56	NA	NA
T2T_CAST_EiJ#2#chr2	137545954	137545994	+	RLTR17B_Mm	LTR	ERVK	17	40	genome	48416	65	0.134253
T2T_CAST_EiJ#2#chr2	137547491	137547603	-	RLTR17B_Mm	LTR	ERVK	14.9	112	genome	48416	65	0.134253
T2T_CAST_EiJ#2#chr2	137547939	137548178	-	MTC	LTR	ERVL-MaLR	13.4	239	genome	26210	8	0.0305227
T2T_CAST_EiJ#2#chr2	137555454	137555557	-	ORR1B1-int	LTR	ERVL-MaLR	28.1	103	genome	79526	195	0.245203
T2T_CAST_EiJ#2#chr2	137558311	137558609	+	ORR1F	LTR	ERVL-MaLR	31.9	298	genome	14608	6	0.0410734
T2T_CAST_EiJ#2#chr2	137562556	137562611	-	ORR1A3-int	LTR	ERVL-MaLR	28.7	55	genome	10115	45	0.444884
T2T_CAST_EiJ#2#chr2	137565822	137565837	+	ORR1B1-int	LTR	ERVL-MaLR	11.3	15	genome	79526	195	0.245203
T2T_CAST_EiJ#2#chr2	137578322	137578398	+	RLTR41	LTR	ERV1	11.7	76	genome	1133	NA	NA
T2T_CAST_EiJ#2#chr2	137578482	137578864	+	MTE2a	LTR	ERVL-MaLR	24.1	382	genome	14233	NA	NA
T2T_CAST_EiJ#2#chr2	137579414	137580065	-	RMER15-int	LTR	ERVL	25.3	651	genome	3872	NA	NA
T2T_CAST_EiJ#2#chr2	137580075	137581243	+	RMER12B	LTR	ERVK	13.9	1168	genome	1486	NA	NA
T2T_CAST_EiJ#2#chr2	137581329	137581403	-	RMER15-int	LTR	ERVL	16.6	74	genome	3872	NA	NA
T2T_CAST_EiJ#2#chr2	137581448	137581833	-	RMER15-int	LTR	ERVL	29.5	385	genome	3872	NA	NA
T2T_CAST_EiJ#2#chr2	137582224	137582378	-	RMER15	LTR	ERVL	31.8	154	genome	13271	41	0.308944
T2T_CAST_EiJ#2#chr2	137584734	137584842	-	MTC-int	LTR	ERVL-MaLR	26.5	108	genome	1695	NA	NA
T2T_CAST_EiJ#2#chr2	137584843	137585658	-	RMER12	LTR	ERVK	12.9	815	genome	3888	3	0.0771605
T2T_CAST_EiJ#2#chr2	137585659	137585921	-	MTD	LTR	ERVL-MaLR	19.6	262	genome	49480	13	0.0262732
T2T_CAST_EiJ#2#chr2	137602916	137603242	-	BGLII_B	LTR	ERVK	12.4	326	genome	1080	54	5
T2T_CAST_EiJ#2#chr2	137608762	137608795	-	ORR1B1-int	LTR	ERVL-MaLR	14	33	genome	79526	195	0.245203
T2T_CAST_EiJ#2#chr2	137611550	137611980	-	MER39	LTR	ERV1	28.9	430	genome	1331	NA	NA
T2T_CAST_EiJ#2#chr2	137612603	137613108	-	MLTR14	LTR	ERV1	22.8	505	genome	5640	44	0.780142
T2T_CAST_EiJ#2#chr2	137616220	137616358	+	ORR1B1	LTR	ERVL-MaLR	10.9	138	genome	17795	7	0.0393369
T2T_CAST_EiJ#2#chr2	137616359	137616951	+	ORR1B1	LTR	ERVL-MaLR	11.9	592	genome	17795	7	0.0393369
T2T_CAST_EiJ#2#chr2	137616952	137617094	+	MT2B	LTR	ERVL	17.6	142	genome	11972	30	0.250585
T2T_CAST_EiJ#2#chr2	137617095	137617382	+	ORR1B1	LTR	ERVL-MaLR	11.9	287	genome	17795	7	0.0393369
T2T_CAST_EiJ#2#chr2	137617393	137617739	+	ORR1B1	LTR	ERVL-MaLR	13.4	346	genome	17795	7	0.0393369
T2T_CAST_EiJ#2#chr2	137620987	137621197	-	MER39	LTR	ERV1	29.6	210	genome	1331	NA	NA
T2T_CAST_EiJ#2#chr2	137622595	137623135	+	RLTR13B1	LTR	ERVK	8.9	540	genome	646	NA	NA
T2T_CAST_EiJ#2#chr2	137623298	137623607	+	RLTR13B1	LTR	ERVK	9.4	309	genome	646	NA	NA
T2T_CAST_EiJ#2#chr2	137623298	137623328	-	ORR1B1-int	LTR	ERVL-MaLR	16.9	30	genome	79526	195	0.245203
T2T_CAST_EiJ#2#chr2	137623833	137623918	+	MTC	LTR	ERVL-MaLR	17.6	85	genome	26210	8	0.0305227
T2T_CAST_EiJ#2#chr2	137623895	137623914	+	ORR1B1-int	LTR	ERVL-MaLR	18.8	19	genome	79526	195	0.245203
T2T_CAST_EiJ#2#chr2	137624115	137624162	+	MTC	LTR	ERVL-MaLR	16.7	47	genome	26210	8	0.0305227
T2T_CAST_EiJ#2#chr2	137625051	137625351	+	MTC	LTR	ERVL-MaLR	19.3	300	genome	26210	8	0.0305227
T2T_CAST_EiJ#2#chr2	137626452	137626865	-	RMER17C	LTR	ERVK	15	413	genome	6741	18	0.267023
T2T_CAST_EiJ#2#chr2	137630320	137630417	-	RLTR18-int	LTR	ERVK	13.9	97	genome	570	NA	NA
T2T_CAST_EiJ#2#chr2	137631041	137631057	+	ORR1A3-int	LTR	ERVL-MaLR	26.1	16	genome	10115	45	0.444884
T2T_CAST_EiJ#2#chr2	137633039	137633376	-	ORR1A0	LTR	ERVL-MaLR	3	337	genome	2523	24	0.951249
T2T_CAST_EiJ#2#chr2	137635331	137635617	-	ORR1D2	LTR	ERVL-MaLR	21.2	286	genome	16056	151	0.940458
T2T_CAST_EiJ#2#chr2	137637441	137637855	+	MTC	LTR	ERVL-MaLR	19.6	414	genome	26210	8	0.0305227
T2T_CAST_EiJ#2#chr2	137650218	137650345	-	MT2B	LTR	ERVL	15.5	127	genome	11972	30	0.250585
T2T_CAST_EiJ#2#chr2	137655638	137655711	+	RLTR20C2_MM	LTR	ERVK	14.1	73	genome	4240	NA	NA
T2T_CAST_EiJ#2#chr2	137658128	137658263	+	MSTD	LTR	ERVL-MaLR	29.1	135	genome	4909	NA	NA
T2T_CAST_EiJ#2#chr2	137658513	137658680	-	ORR1B1-int	LTR	ERVL-MaLR	22.5	167	genome	79526	195	0.245203
T2T_CAST_EiJ#2#chr2	137658914	137658950	-	ORR1B1-int	LTR	ERVL-MaLR	17.7	36	genome	79526	195	0.245203
T2T_CAST_EiJ#2#chr2	137659884	137660043	-	RLTR17B_Mm	LTR	ERVK	23.9	159	genome	48416	65	0.134253
T2T_CAST_EiJ#2#chr2	137666517	137667005	+	MLT1F1	LTR	ERVL-MaLR	25.3	488	genome	990	NA	NA
T2T_CAST_EiJ#2#chr2	137667825	137668141	+	ORR1A2	LTR	ERVL-MaLR	6.3	316	genome	17150	5	0.0291545
T2T_CAST_EiJ#2#chr2	137675454	137675498	+	RLTR20A4	LTR	ERVK	12.5	44	genome	12621	6	0.0475398
T2T_CAST_EiJ#2#chr2	137675550	137675768	-	MLT1A0	LTR	ERVL-MaLR	29.5	218	genome	6062	NA	NA
T2T_CAST_EiJ#2#chr2	137677266	137677712	-	MTEb	LTR	ERVL-MaLR	26.6	446	genome	10866	32	0.294497
T2T_CAST_EiJ#2#chr2	137677880	137678107	+	MTB_Mm	LTR	ERVL-MaLR	15.8	227	genome	5528	NA	NA
T2T_CAST_EiJ#2#chr2	137678545	137678656	-	MTEb	LTR	ERVL-MaLR	25	111	genome	10866	32	0.294497
T2T_CAST_EiJ#2#chr2	137678663	137678755	-	MTEb	LTR	ERVL-MaLR	23.9	92	genome	10866	32	0.294497
T2T_CAST_EiJ#2#chr2	137678836	137678922	-	MTEb	LTR	ERVL-MaLR	24.1	86	genome	10866	32	0.294497
T2T_CAST_EiJ#2#chr2	137683426	137683736	+	ORR1E	LTR	ERVL-MaLR	25	310	genome	19782	NA	NA
T2T_CAST_EiJ#2#chr2	137684516	137684867	+	ORR1B1	LTR	ERVL-MaLR	13.9	351	genome	17795	7	0.0393369
T2T_CAST_EiJ#2#chr2	137686807	137687031	+	LTR16	LTR	ERVL	29.1	224	genome	231	NA	NA
T2T_CAST_EiJ#2#chr2	137687719	137687977	+	MLT1E1A	LTR	ERVL-MaLR	30.8	258	genome	657	NA	NA
T2T_CAST_EiJ#2#chr2	137687995	137688131	+	LTR41	LTR	ERVL	23.8	136	genome	243	NA	NA
T2T_CAST_EiJ#2#chr2	137688245	137688542	+	LTR41	LTR	ERVL	32.8	297	genome	243	NA	NA
T2T_CAST_EiJ#2#chr2	137692802	137693242	+	MT2B1	LTR	ERVL	18.4	440	genome	7547	7	0.0927521
T2T_CAST_EiJ#2#chr2	137693278	137693334	+	MT2B1	LTR	ERVL	18.4	56	genome	7547	7	0.0927521
T2T_CAST_EiJ#2#chr2	137695229	137695247	+	ORR1B1-int	LTR	ERVL-MaLR	12.9	18	genome	79526	195	0.245203
T2T_CAST_EiJ#2#chr2	137696896	137697120	-	RLTR17B_Mm	LTR	ERVK	17.7	224	genome	48416	65	0.134253
T2T_CAST_EiJ#2#chr2	137697239	137697627	-	MTEb	LTR	ERVL-MaLR	27.6	388	genome	10866	32	0.294497
T2T_CAST_EiJ#2#chr2	137697551	137697645	-	MLT2B2	LTR	ERVL	34.7	94	genome	1367	NA	NA
T2T_CAST_EiJ#2#chr2	137697818	137697989	+	RLTR42-int	LTR	ERVK	19.7	171	genome	2792	1	0.0358166
T2T_CAST_EiJ#2#chr2	137699785	137699900	-	MLT1D	LTR	ERVL-MaLR	27.4	115	genome	5011	1	0.0199561
T2T_CAST_EiJ#2#chr2	137709670	137709789	-	ORR1B1-int	LTR	ERVL-MaLR	22	119	genome	79526	195	0.245203
T2T_CAST_EiJ#2#chr2	137715318	137715367	+	RLTR20C1_MM	LTR	ERVK	20	49	genome	5807	NA	NA
T2T_CAST_EiJ#2#chr2	137715626	137715782	-	MLT2D	LTR	ERVL	23.7	156	genome	1225	NA	NA
T2T_CAST_EiJ#2#chr2	137718489	137718784	+	ORR1A2	LTR	ERVL-MaLR	8.1	295	genome	17150	5	0.0291545
T2T_CAST_EiJ#2#chr2	137720255	137720491	+	ERVL16A-int	LTR	ERVL	27.2	236	genome	913	NA	NA
T2T_CAST_EiJ#2#chr2	137720619	137720871	+	ERVL16A-int	LTR	ERVL	26	252	genome	913	NA	NA
T2T_CAST_EiJ#2#chr2	137722100	137722285	-	MTEa	LTR	ERVL-MaLR	22.4	185	genome	17586	7	0.0398044
T2T_CAST_EiJ#2#chr2	137722290	137722383	-	MTEa	LTR	ERVL-MaLR	23.4	93	genome	17586	7	0.0398044
T2T_CAST_EiJ#2#chr2	137723063	137723205	-	MLT1A1	LTR	ERVL-MaLR	29.4	142	genome	3461	NA	NA
T2T_CAST_EiJ#2#chr2	137724740	137725055	-	ORR1A2	LTR	ERVL-MaLR	8.5	315	genome	17150	5	0.0291545
T2T_CAST_EiJ#2#chr2	137733582	137734499	+	RLTR13D3A1	LTR	ERVK	6.8	917	genome	601	6	0.998336
T2T_CAST_EiJ#2#chr2	137737029	137737082	-	MT2B1	LTR	ERVL	18	53	genome	7547	7	0.0927521
T2T_CAST_EiJ#2#chr2	137737141	137737534	-	MT2B1	LTR	ERVL	18	393	genome	7547	7	0.0927521
T2T_CAST_EiJ#2#chr2	137738683	137738896	-	MT2B	LTR	ERVL	8.9	213	genome	11972	30	0.250585
T2T_CAST_EiJ#2#chr2	137738922	137738972	-	MLT1D	LTR	ERVL-MaLR	17.6	50	genome	5011	1	0.0199561
T2T_CAST_EiJ#2#chr2	137738979	137739579	+	MT2B	LTR	ERVL	10.7	600	genome	11972	30	0.250585
T2T_CAST_EiJ#2#chr2	137739657	137739980	-	MLT1D	LTR	ERVL-MaLR	32.9	323	genome	5011	1	0.0199561
T2T_CAST_EiJ#2#chr2	137739975	137740126	-	MLT1D-int	LTR	ERVL-MaLR	21.2	151	genome	175	NA	NA
T2T_CAST_EiJ#2#chr2	137741981	137742498	-	MER74A	LTR	ERVL	35.2	517	genome	433	NA	NA
T2T_CAST_EiJ#2#chr2	137742759	137742894	+	MLT2B4	LTR	ERVL	22.8	135	genome	1209	NA	NA
T2T_CAST_EiJ#2#chr2	137743074	137743398	+	ORR1D2	LTR	ERVL-MaLR	20.3	324	genome	16056	151	0.940458
T2T_CAST_EiJ#2#chr2	137744369	137744676	+	RLTR17B_Mm	LTR	ERVK	20.4	307	genome	48416	65	0.134253
T2T_CAST_EiJ#2#chr2	137745065	137745428	-	MLTR11A	LTR	ERVK	18.9	363	genome	2120	NA	NA
T2T_CAST_EiJ#2#chr2	137746611	137746822	-	MER21C	LTR	ERVL	28.4	211	genome	1423	NA	NA
T2T_CAST_EiJ#2#chr2	137747667	137748017	-	ORR1F	LTR	ERVL-MaLR	25.3	350	genome	14608	6	0.0410734
T2T_CAST_EiJ#2#chr2	137751114	137751387	-	MLT1C2	LTR	ERVL-MaLR	32.4	273	genome	4540	NA	NA
T2T_CAST_EiJ#2#chr2	137754594	137754967	-	MTA_Mm	LTR	ERVL-MaLR	2.1	373	genome	17925	181	1.00976
T2T_CAST_EiJ#2#chr2	137763814	137763888	+	RLTR17B_Mm	LTR	ERVK	21.2	74	genome	48416	65	0.134253
T2T_CAST_EiJ#2#chr2	137778658	137778718	+	RLTR20C2_MM	LTR	ERVK	4.8	60	genome	4240	NA	NA
T2T_CAST_EiJ#2#chr2	137781369	137781971	-	RLTR16B_MM	LTR	ERVK	24.6	602	genome	1257	NA	NA
T2T_CAST_EiJ#2#chr2	137782429	137782911	-	RLTR48C	LTR	ERV1	5.6	482	genome	129	NA	NA
T2T_CAST_EiJ#2#chr2	137784523	137784926	-	MTB	LTR	ERVL-MaLR	6.1	403	genome	7987	1	0.0125203
T2T_CAST_EiJ#2#chr2	137785798	137786225	-	RMER15	LTR	ERVL	14.1	427	genome	13271	41	0.308944
T2T_CAST_EiJ#2#chr2	137790376	137790694	+	MLT1B	LTR	ERVL-MaLR	25	318	genome	5753	3	0.0521467
T2T_CAST_EiJ#2#chr2	137796727	137797352	-	RMER13A	LTR	ERVK	17.3	625	genome	1180	NA	NA
T2T_CAST_EiJ#2#chr2	137797352	137797558	-	RMER13B	LTR	ERVK	18.5	206	genome	2317	NA	NA
T2T_CAST_EiJ#2#chr2	137799987	137800067	+	RMER12C	LTR	ERVK	22.2	80	genome	7468	10	0.133905
T2T_CAST_EiJ#2#chr2	137800161	137800252	+	ORR1E	LTR	ERVL-MaLR	22.8	91	genome	19782	NA	NA
T2T_CAST_EiJ#2#chr2	137801695	137801939	+	ORR1E	LTR	ERVL-MaLR	25.8	244	genome	19782	NA	NA
T2T_CAST_EiJ#2#chr2	137801947	137802191	+	MLT1F2	LTR	ERVL-MaLR	28	244	genome	1114	NA	NA
T2T_CAST_EiJ#2#chr2	137810007	137810361	-	MTD	LTR	ERVL-MaLR	26.9	354	genome	49480	13	0.0262732
T2T_CAST_EiJ#2#chr2	137812874	137813370	+	RLTR11A	LTR	ERVK	12.8	496	genome	3964	NA	NA
T2T_CAST_EiJ#2#chr2	137813955	137814329	-	ORR1E	LTR	ERVL-MaLR	28.1	374	genome	19782	NA	NA
T2T_CAST_EiJ#2#chr2	137823828	137824138	-	ORR1A2	LTR	ERVL-MaLR	9.3	310	genome	17150	5	0.0291545
T2T_CAST_EiJ#2#chr2	137825895	137826162	+	MLT1B	LTR	ERVL-MaLR	29.7	267	genome	5753	3	0.0521467
T2T_CAST_EiJ#2#chr2	137828820	137829127	-	ORR1A2	LTR	ERVL-MaLR	8.4	307	genome	17150	5	0.0291545
T2T_CAST_EiJ#2#chr2	137838546	137838897	-	ORR1B2	LTR	ERVL-MaLR	17.1	351	genome	9689	NA	NA
T2T_CAST_EiJ#2#chr2	137838903	137839483	-	RMER6A	LTR	ERVK	14.8	580	genome	4955	302	6.09485
T2T_CAST_EiJ#2#chr2	137839690	137839908	-	RMER6A	LTR	ERVK	15.8	218	genome	4955	302	6.09485
T2T_CAST_EiJ#2#chr2	137843101	137843674	+	MTE-int	LTR	ERVL-MaLR	28.8	573	genome	5298	NA	NA
T2T_CAST_EiJ#2#chr2	137850635	137851002	+	RLTR31B2	LTR	ERVK	24	367	genome	1359	NA	NA
T2T_CAST_EiJ#2#chr2	137851761	137852228	+	RLTR30B_MM	LTR	ERV1	13.5	467	genome	267	NA	NA
T2T_CAST_EiJ#2#chr2	137852859	137852993	+	RLTR19-int	LTR	ERVK	14	134	genome	3111	2	0.064288
T2T_CAST_EiJ#2#chr2	137853024	137853609	+	RLTR19-int	LTR	ERVK	19.7	585	genome	3111	2	0.064288
T2T_CAST_EiJ#2#chr2	137853613	137855031	+	RLTR19-int	LTR	ERVK	16.3	1418	genome	3111	2	0.064288
T2T_CAST_EiJ#2#chr2	137855064	137855286	+	RLTR19-int	LTR	ERVK	15.4	222	genome	3111	2	0.064288
T2T_CAST_EiJ#2#chr2	137861664	137861896	+	RLTR19-int	LTR	ERVK	15.3	232	genome	3111	2	0.064288
T2T_CAST_EiJ#2#chr2	137862020	137862486	+	RLTR30B_MM	LTR	ERV1	15.6	466	genome	267	NA	NA
T2T_CAST_EiJ#2#chr2	137869511	137869730	-	MT2B	LTR	ERVL	20.4	219	genome	11972	30	0.250585
T2T_CAST_EiJ#2#chr2	137869736	137869840	-	ORR1E	LTR	ERVL-MaLR	22.3	104	genome	19782	NA	NA
T2T_CAST_EiJ#2#chr2	137870011	137870108	-	MT2B	LTR	ERVL	18.4	97	genome	11972	30	0.250585
T2T_CAST_EiJ#2#chr2	137870437	137870470	+	ORR1B1-int	LTR	ERVL-MaLR	14.7	33	genome	79526	195	0.245203
T2T_CAST_EiJ#2#chr2	137875246	137875338	-	ERVL16A-int	LTR	ERVL	33.7	92	genome	913	NA	NA
T2T_CAST_EiJ#2#chr2	137875381	137875563	-	ERVL16A-int	LTR	ERVL	37.6	182	genome	913	NA	NA
T2T_CAST_EiJ#2#chr2	137875612	137875681	-	ERVL16A-int	LTR	ERVL	37.6	69	genome	913	NA	NA
T2T_CAST_EiJ#2#chr2	137877037	137877099	+	RLTR10C	LTR	ERVK	1.6	62	genome	1642	13	0.791717
T2T_CAST_EiJ#2#chr2	137877093	137877519	-	MMERVK10C-int	LTR	ERVK	3	426	genome	2606	28	1.07444
T2T_CAST_EiJ#2#chr2	137877505	137877865	+	IAPEY3-int	LTR	ERVK	5.3	360	genome	1034	12	1.16054
T2T_CAST_EiJ#2#chr2	137877866	137878285	+	RLTR10C	LTR	ERVK	4.8	419	genome	1642	13	0.791717
T2T_CAST_EiJ#2#chr2	137878480	137879153	-	ERVL16A-int	LTR	ERVL	31.6	673	genome	913	NA	NA
T2T_CAST_EiJ#2#chr2	137879199	137879609	+	LTR42	LTR	ERVL	31.4	410	genome	87	NA	NA
T2T_CAST_EiJ#2#chr2	137879648	137879907	-	ERVL16A-int	LTR	ERVL	33.7	259	genome	913	NA	NA
T2T_CAST_EiJ#2#chr2	137882749	137883139	+	MTD	LTR	ERVL-MaLR	23.8	390	genome	49480	13	0.0262732
T2T_CAST_EiJ#2#chr2	137886302	137886516	-	MT2A	LTR	ERVL	23.3	214	genome	7837	37	0.472119
T2T_CAST_EiJ#2#chr2	137899201	137899280	+	MTD	LTR	ERVL-MaLR	18.8	79	genome	49480	13	0.0262732
T2T_CAST_EiJ#2#chr2	137900045	137900980	-	RMER17D	LTR	ERVK	9.4	935	genome	867	NA	NA
T2T_CAST_EiJ#2#chr2	137901039	137901388	-	ORR1B1	LTR	ERVL-MaLR	15.2	349	genome	17795	7	0.0393369
T2T_CAST_EiJ#2#chr2	137912588	137912675	+	LTR89	LTR	ERVL	21.8	87	genome	35	NA	NA
T2T_CAST_EiJ#2#chr2	137913022	137913369	+	ORR1B1	LTR	ERVL-MaLR	15.5	347	genome	17795	7	0.0393369
T2T_CAST_EiJ#2#chr2	137915053	137915559	+	RMER15	LTR	ERVL	17.7	506	genome	13271	41	0.308944
T2T_CAST_EiJ#2#chr2	137915606	137915623	+	RMER15	LTR	ERVL	17.7	17	genome	13271	41	0.308944
T2T_CAST_EiJ#2#chr2	137916301	137916474	+	RMER15	LTR	ERVL	23	173	genome	13271	41	0.308944
T2T_CAST_EiJ#2#chr2	137919700	137920031	+	ORR1E	LTR	ERVL-MaLR	27.1	331	genome	19782	NA	NA
T2T_CAST_EiJ#2#chr2	137922723	137923084	-	ORR1B2	LTR	ERVL-MaLR	20.4	361	genome	9689	NA	NA
T2T_CAST_EiJ#2#chr2	137925314	137925433	-	MER21C	LTR	ERVL	23.5	119	genome	1423	NA	NA
T2T_CAST_EiJ#2#chr2	137928772	137928909	-	MER74B	LTR	ERVL	33.7	137	genome	226	NA	NA
T2T_CAST_EiJ#2#chr2	137941649	137941729	-	RMER12C	LTR	ERVK	19.8	80	genome	7468	10	0.133905
T2T_CAST_EiJ#2#chr2	137942162	137942475	-	ORR1G	LTR	ERVL-MaLR	25.9	313	genome	5431	25	0.46032
T2T_CAST_EiJ#2#chr2	137944118	137944199	-	RMER12	LTR	ERVK	14.6	81	genome	3888	3	0.0771605
T2T_CAST_EiJ#2#chr2	137944369	137945222	-	RLTR17D_Mm	LTR	ERVK	13.3	853	genome	883	NA	NA
T2T_CAST_EiJ#2#chr2	137951430	137951548	+	MLT1F1	LTR	ERVL-MaLR	23.7	118	genome	990	NA	NA
T2T_CAST_EiJ#2#chr2	137951735	137951780	+	MLT1F1	LTR	ERVL-MaLR	19.6	45	genome	990	NA	NA
T2T_CAST_EiJ#2#chr2	137953385	137953456	+	ERV3-16A3_I	LTR	ERVL	23.2	71	genome	263	NA	NA
T2T_CAST_EiJ#2#chr2	137954226	137954337	+	ERV3-16A3_I	LTR	ERVL	31.5	111	genome	263	NA	NA
T2T_CAST_EiJ#2#chr2	137960108	137960285	-	RMER15	LTR	ERVL	21.7	177	genome	13271	41	0.308944
T2T_CAST_EiJ#2#chr2	137960880	137960948	-	RLTR20A4	LTR	ERVK	17.6	68	genome	12621	6	0.0475398
T2T_CAST_EiJ#2#chr2	137961026	137961357	-	MTEb	LTR	ERVL-MaLR	27	331	genome	10866	32	0.294497
T2T_CAST_EiJ#2#chr2	137978306	137978627	-	RLTRETN_Mm	LTR	ERVK	3.1	321	genome	1390	3	0.215827
T2T_CAST_EiJ#2#chr2	137979139	137979333	+	ORR1C1	LTR	ERVL-MaLR	20	194	genome	8962	19	0.212006
T2T_CAST_EiJ#2#chr2	137980721	137980940	+	ORR1C1	LTR	ERVL-MaLR	18.8	219	genome	8962	19	0.212006
T2T_CAST_EiJ#2#chr2	137983636	137983700	+	MT2B1	LTR	ERVL	12.3	64	genome	7547	7	0.0927521
T2T_CAST_EiJ#2#chr2	137983701	137984204	-	RMER20A	LTR	ERVK	18.6	503	genome	1163	NA	NA
T2T_CAST_EiJ#2#chr2	137984263	137984560	+	MT2B1	LTR	ERVL	22.6	297	genome	7547	7	0.0927521
T2T_CAST_EiJ#2#chr2	137984709	137984850	+	RLTR30D2_MM	LTR	ERV1	17.6	141	genome	751	NA	NA
T2T_CAST_EiJ#2#chr2	137984850	137985058	+	MERVL_2A-int	LTR	ERVL	21	208	genome	3901	2	0.0512689
T2T_CAST_EiJ#2#chr2	137985055	137985148	+	MERVL_2A-int	LTR	ERVL	27.7	93	genome	3901	2	0.0512689
T2T_CAST_EiJ#2#chr2	137985155	137986448	+	MERVL_2A-int	LTR	ERVL	20.5	1293	genome	3901	2	0.0512689
T2T_CAST_EiJ#2#chr2	137986449	137986839	-	MTB_Mm	LTR	ERVL-MaLR	10.4	390	genome	5528	NA	NA
T2T_CAST_EiJ#2#chr2	137986840	137987042	+	MERVL_2A-int	LTR	ERVL	17.7	202	genome	3901	2	0.0512689
T2T_CAST_EiJ#2#chr2	137987043	137987521	+	RLTR12D	LTR	ERVK	13.3	478	genome	753	NA	NA
T2T_CAST_EiJ#2#chr2	137988528	137988852	+	MYSERV6-int	LTR	ERVK	22.3	324	genome	11772	143	1.21475
T2T_CAST_EiJ#2#chr2	137988850	137988941	+	MYSERV6-int	LTR	ERVK	14.1	91	genome	11772	143	1.21475
T2T_CAST_EiJ#2#chr2	137988948	137989290	-	ORR1A4	LTR	ERVL-MaLR	13.6	342	genome	9347	3	0.0320959
T2T_CAST_EiJ#2#chr2	137989298	137989486	+	MYSERV6-int	LTR	ERVK	18.5	188	genome	11772	143	1.21475
T2T_CAST_EiJ#2#chr2	137989615	137990912	+	MYSERV6-int	LTR	ERVK	17	1297	genome	11772	143	1.21475
T2T_CAST_EiJ#2#chr2	137991055	137991579	-	RMER20B	LTR	ERVK	20.4	524	genome	1790	NA	NA
T2T_CAST_EiJ#2#chr2	137991580	137992351	+	RMER13A1	LTR	ERVK	25	771	genome	1196	NA	NA
T2T_CAST_EiJ#2#chr2	137992353	137993416	-	RLTR13D3	LTR	ERVK	16.8	1063	genome	326	60	18.4049
T2T_CAST_EiJ#2#chr2	137993438	137993474	-	RMER20B	LTR	ERVK	13.5	36	genome	1790	NA	NA
T2T_CAST_EiJ#2#chr2	137993475	137995842	+	MYSERV6-int	LTR	ERVK	14.5	2367	genome	11772	143	1.21475
T2T_CAST_EiJ#2#chr2	137995910	137997497	+	MYSERV-int	LTR	ERVK	17.6	1587	genome	2620	20	0.763359
T2T_CAST_EiJ#2#chr2	137997795	137998234	-	RLTR12D	LTR	ERVK	22	439	genome	753	NA	NA
T2T_CAST_EiJ#2#chr2	137999129	137999451	+	ORR1A4	LTR	ERVL-MaLR	10.2	322	genome	9347	3	0.0320959
T2T_CAST_EiJ#2#chr2	138004725	138005016	+	RMER15	LTR	ERVL	32.6	291	genome	13271	41	0.308944
T2T_CAST_EiJ#2#chr2	138006748	138007125	-	RLTR8	LTR	ERVK	8.8	377	genome	291	NA	NA
T2T_CAST_EiJ#2#chr2	138007297	138007669	+	ORR1B1	LTR	ERVL-MaLR	11.9	372	genome	17795	7	0.0393369
T2T_CAST_EiJ#2#chr2	138007974	138008075	-	RLTR25B	LTR	ERVK	20.6	101	genome	2752	59	2.1439
T2T_CAST_EiJ#2#chr2	138008096	138008899	-	RLTR25B	LTR	ERVK	15.5	803	genome	2752	59	2.1439
T2T_CAST_EiJ#2#chr2	138011784	138013125	-	MLTR25C	LTR	ERVK	11.8	1341	genome	474	NA	NA
T2T_CAST_EiJ#2#chr2	138013126	138013676	-	MLTR18B_MM	LTR	ERVK	16.3	550	genome	471	NA	NA
T2T_CAST_EiJ#2#chr2	138022246	138022389	+	RLTR20B4_MM	LTR	ERVK	8.6	143	genome	423	NA	NA
T2T_CAST_EiJ#2#chr2	138026014	138026196	-	MTEa	LTR	ERVL-MaLR	31.6	182	genome	17586	7	0.0398044
T2T_CAST_EiJ#2#chr2	138029650	138029718	-	ORR1B2	LTR	ERVL-MaLR	17.4	68	genome	9689	NA	NA
T2T_CAST_EiJ#2#chr2	138029715	138029798	-	ORR1B2	LTR	ERVL-MaLR	11.3	83	genome	9689	NA	NA
T2T_CAST_EiJ#2#chr2	138029889	138029902	-	ORR1B2	LTR	ERVL-MaLR	17.1	13	genome	9689	NA	NA
T2T_CAST_EiJ#2#chr2	138038453	138039433	-	RLTR13D6	LTR	ERVK	16.9	980	genome	840	NA	NA
T2T_CAST_EiJ#2#chr2	138054737	138054812	+	MLT1E1	LTR	ERVL-MaLR	19.2	75	genome	342	NA	NA
T2T_CAST_EiJ#2#chr2	138054992	138055106	+	MLT1E1	LTR	ERVL-MaLR	29.7	114	genome	342	NA	NA
T2T_CAST_EiJ#2#chr2	138057117	138057404	+	IAPEY3_LTR	LTR	ERVK	12.8	287	genome	616	NA	NA
T2T_CAST_EiJ#2#chr2	138062398	138062510	-	RLTR31D_MM	LTR	ERVK	11	112	genome	6043	NA	NA
T2T_CAST_EiJ#2#chr2	138073643	138073759	+	RLTR14	LTR	ERV1	31.6	116	genome	2327	NA	NA
T2T_CAST_EiJ#2#chr2	138075638	138075852	+	RLTR14	LTR	ERV1	28.4	214	genome	2327	NA	NA
T2T_CAST_EiJ#2#chr2	138075978	138076271	+	RLTR14-int	LTR	ERV1	26.9	293	genome	2150	2	0.0930233
T2T_CAST_EiJ#2#chr2	138077042	138077465	-	BGLII	LTR	ERVK	6.9	423	genome	2287	13	0.56843
T2T_CAST_EiJ#2#chr2	138079359	138079527	+	LTR16A	LTR	ERVL	33.7	168	genome	334	NA	NA
T2T_CAST_EiJ#2#chr2	138083519	138084247	-	RMER19B2	LTR	ERVK	15.4	728	genome	2554	NA	NA
T2T_CAST_EiJ#2#chr2	138085086	138085437	-	RLTR10	LTR	ERVK	7.1	351	genome	3271	10	0.305717
T2T_CAST_EiJ#2#chr2	138086765	138087320	-	MER21C	LTR	ERVL	32.2	555	genome	1423	NA	NA
T2T_CAST_EiJ#2#chr2	138091097	138091239	-	LTR16B1	LTR	ERVL	22.3	142	genome	126	NA	NA
T2T_CAST_EiJ#2#chr2	138092457	138092730	-	MTD	LTR	ERVL-MaLR	23.6	273	genome	49480	13	0.0262732
T2T_CAST_EiJ#2#chr2	138093044	138093386	-	ORR1F	LTR	ERVL-MaLR	30.1	342	genome	14608	6	0.0410734
T2T_CAST_EiJ#2#chr2	138096062	138096397	-	MTE2b	LTR	ERVL-MaLR	26.2	335	genome	15715	NA	NA
T2T_CAST_EiJ#2#chr2	138097775	138098086	+	RLTR27	LTR	ERVK	9.8	311	genome	728	16	2.1978
T2T_CAST_EiJ#2#chr2	138104532	138105002	-	MT2B1	LTR	ERVL	16.9	470	genome	7547	7	0.0927521
T2T_CAST_EiJ#2#chr2	138117091	138117424	-	MLT1E	LTR	ERVL-MaLR	30.8	333	genome	298	NA	NA
T2T_CAST_EiJ#2#chr2	138117903	138118269	-	MTD	LTR	ERVL-MaLR	25.7	366	genome	49480	13	0.0262732
T2T_CAST_EiJ#2#chr2	138118627	138118758	-	MTE2b	LTR	ERVL-MaLR	16.1	131	genome	15715	NA	NA
T2T_CAST_EiJ#2#chr2	138118950	138119701	-	RLTR40	LTR	ERVK	24.8	751	genome	2538	161	6.34358
T2T_CAST_EiJ#2#chr2	138120609	138120877	+	MTE2b	LTR	ERVL-MaLR	25.3	268	genome	15715	NA	NA
T2T_CAST_EiJ#2#chr2	138124558	138124690	+	LTR16A2	LTR	ERVL	33.6	132	genome	143	NA	NA
T2T_CAST_EiJ#2#chr2	138125396	138125575	+	LTR16D2	LTR	ERVL	33.3	179	genome	24	NA	NA
T2T_CAST_EiJ#2#chr2	138126826	138126878	+	RLTR20C1_MM	LTR	ERVK	27	52	genome	5807	NA	NA
T2T_CAST_EiJ#2#chr2	138127720	138128021	-	IAPEY3_LTR	LTR	ERVK	10.3	301	genome	616	NA	NA
T2T_CAST_EiJ#2#chr2	138129643	138130095	+	MT2A	LTR	ERVL	26.2	452	genome	7837	37	0.472119
T2T_CAST_EiJ#2#chr2	138132629	138133132	+	RMER19C	LTR	ERVK	20.2	503	genome	3183	NA	NA
T2T_CAST_EiJ#2#chr2	138141644	138141729	-	RLTR17B_Mm	LTR	ERVK	16.1	85	genome	48416	65	0.134253
T2T_CAST_EiJ#2#chr2	138150618	138150911	+	MTE2a	LTR	ERVL-MaLR	25.5	293	genome	14233	NA	NA
T2T_CAST_EiJ#2#chr2	138151093	138151207	-	ERV3-16A3_I	LTR	ERVL	24.8	114	genome	263	NA	NA
T2T_CAST_EiJ#2#chr2	138151923	138152179	-	MTEa	LTR	ERVL-MaLR	26.9	256	genome	17586	7	0.0398044
T2T_CAST_EiJ#2#chr2	138154747	138155204	+	ORR1A4	LTR	ERVL-MaLR	13	457	genome	9347	3	0.0320959
T2T_CAST_EiJ#2#chr2	138155617	138155672	+	ORR1A4	LTR	ERVL-MaLR	5.4	55	genome	9347	3	0.0320959
T2T_CAST_EiJ#2#chr2	138170365	138170494	-	ORR1D1	LTR	ERVL-MaLR	23.8	129	genome	23044	11	0.0477348
T2T_CAST_EiJ#2#chr2	138170501	138170758	+	MTD	LTR	ERVL-MaLR	24.7	257	genome	49480	13	0.0262732
T2T_CAST_EiJ#2#chr2	138171291	138171563	+	ORR1D2	LTR	ERVL-MaLR	28.3	272	genome	16056	151	0.940458
T2T_CAST_EiJ#2#chr2	138180708	138180801	-	ERV3-16A3_I	LTR	ERVL	27.7	93	genome	263	NA	NA
T2T_CAST_EiJ#2#chr2	138181210	138181338	-	ERV3-16A3_I	LTR	ERVL	24.8	128	genome	263	NA	NA
T2T_CAST_EiJ#2#chr2	138181637	138182142	-	MT2A	LTR	ERVL	29.7	505	genome	7837	37	0.472119
T2T_CAST_EiJ#2#chr2	138182226	138182415	-	HERV16-int	LTR	ERVL	34.2	189	genome	270	NA	NA
T2T_CAST_EiJ#2#chr2	138190234	138190593	-	ORR1E	LTR	ERVL-MaLR	27.8	359	genome	19782	NA	NA
T2T_CAST_EiJ#2#chr2	138195445	138195660	-	RMER15	LTR	ERVL	29.1	215	genome	13271	41	0.308944
T2T_CAST_EiJ#2#chr2	138196880	138197083	+	RMER15	LTR	ERVL	29.9	203	genome	13271	41	0.308944
T2T_CAST_EiJ#2#chr2	138199605	138199906	+	MTE2a	LTR	ERVL-MaLR	26.3	301	genome	14233	NA	NA
T2T_CAST_EiJ#2#chr2	138200012	138200098	+	MTE2a	LTR	ERVL-MaLR	16.9	86	genome	14233	NA	NA
T2T_CAST_EiJ#2#chr2	138202392	138202756	+	MER74A	LTR	ERVL	34.7	364	genome	433	NA	NA
T2T_CAST_EiJ#2#chr2	138205322	138205480	+	MTD	LTR	ERVL-MaLR	22.1	158	genome	49480	13	0.0262732
T2T_CAST_EiJ#2#chr2	138205515	138205615	+	MTD	LTR	ERVL-MaLR	20.1	100	genome	49480	13	0.0262732
T2T_CAST_EiJ#2#chr2	138211634	138211726	+	RLTR42-int	LTR	ERVK	26.1	92	genome	2792	1	0.0358166
T2T_CAST_EiJ#2#chr2	138212596	138212887	+	RLTR42-int	LTR	ERVK	28.2	291	genome	2792	1	0.0358166
T2T_CAST_EiJ#2#chr2	138213481	138213587	-	RMER4A	LTR	ERVK	16.2	106	genome	2314	NA	NA
T2T_CAST_EiJ#2#chr2	138231085	138231250	+	ORR1E	LTR	ERVL-MaLR	19.5	165	genome	19782	NA	NA
T2T_CAST_EiJ#2#chr2	138237159	138237307	-	RMER15	LTR	ERVL	27.5	148	genome	13271	41	0.308944
T2T_CAST_EiJ#2#chr2	138238407	138239160	-	ERVL16C-int	LTR	ERVL	34.7	753	genome	407	NA	NA
T2T_CAST_EiJ#2#chr2	138239661	138239771	-	ERVL16C-int	LTR	ERVL	32.1	110	genome	407	NA	NA
T2T_CAST_EiJ#2#chr2	138241830	138242308	+	IAPLTR2_Mm	LTR	ERVK	11.2	478	genome	1374	11	0.800582
T2T_CAST_EiJ#2#chr2	138242304	138243072	+	IAPEz-int	LTR	ERVK	7.7	768	genome	7054	40	0.567054
T2T_CAST_EiJ#2#chr2	138243073	138243125	+	IAPEz-int	LTR	ERVK	5.7	52	genome	7054	40	0.567054
T2T_CAST_EiJ#2#chr2	138243125	138243386	+	IAPEz-int	LTR	ERVK	4.6	261	genome	7054	40	0.567054
T2T_CAST_EiJ#2#chr2	138243384	138243506	+	IAPEY4_I	LTR	ERVK	2.4	122	genome	449	4	0.890869
T2T_CAST_EiJ#2#chr2	138243509	138245858	+	IAPEz-int	LTR	ERVK	2.6	2349	genome	7054	40	0.567054
T2T_CAST_EiJ#2#chr2	138245859	138246329	+	IAPLTR2_Mm	LTR	ERVK	10.3	470	genome	1374	11	0.800582
T2T_CAST_EiJ#2#chr2	138251201	138252224	-	RLTR13D5	LTR	ERVK	8.2	1023	genome	558	2	0.358423
T2T_CAST_EiJ#2#chr2	138256744	138257097	+	ORR1A2	LTR	ERVL-MaLR	12.8	353	genome	17150	5	0.0291545
T2T_CAST_EiJ#2#chr2	138259102	138259390	-	ERVL16C-int	LTR	ERVL	33.4	288	genome	407	NA	NA
T2T_CAST_EiJ#2#chr2	138263261	138263426	+	MTC	LTR	ERVL-MaLR	19.6	165	genome	26210	8	0.0305227
T2T_CAST_EiJ#2#chr2	138263464	138263629	+	ORR1D1	LTR	ERVL-MaLR	18.5	165	genome	23044	11	0.0477348
T2T_CAST_EiJ#2#chr2	138263703	138263876	+	ORR1D1	LTR	ERVL-MaLR	18.5	173	genome	23044	11	0.0477348
T2T_CAST_EiJ#2#chr2	138264116	138264462	-	ORR1B2	LTR	ERVL-MaLR	13.8	346	genome	9689	NA	NA
T2T_CAST_EiJ#2#chr2	138268209	138268606	+	MTB	LTR	ERVL-MaLR	7.3	397	genome	7987	1	0.0125203
T2T_CAST_EiJ#2#chr2	138268741	138269108	-	LTR55	LTR	ERVL	29.9	367	genome	151	NA	NA
T2T_CAST_EiJ#2#chr2	138269632	138269736	-	ORR1E	LTR	ERVL-MaLR	29.5	104	genome	19782	NA	NA
T2T_CAST_EiJ#2#chr2	138271362	138271430	-	MYSERV6-int	LTR	ERVK	12.1	68	genome	11772	143	1.21475
T2T_CAST_EiJ#2#chr2	138273064	138273571	+	MTE-int	LTR	ERVL-MaLR	26.8	507	genome	5298	NA	NA
T2T_CAST_EiJ#2#chr2	138273603	138273776	-	MTD	LTR	ERVL-MaLR	21.7	173	genome	49480	13	0.0262732
T2T_CAST_EiJ#2#chr2	138274016	138274315	-	MTE2b	LTR	ERVL-MaLR	29.8	299	genome	15715	NA	NA
T2T_CAST_EiJ#2#chr2	138279759	138280162	+	MTD	LTR	ERVL-MaLR	19.1	403	genome	49480	13	0.0262732
T2T_CAST_EiJ#2#chr2	138288122	138288206	-	MTD	LTR	ERVL-MaLR	16.7	84	genome	49480	13	0.0262732
T2T_CAST_EiJ#2#chr2	138288218	138288563	-	MTD	LTR	ERVL-MaLR	22.7	345	genome	49480	13	0.0262732
T2T_CAST_EiJ#2#chr2	138289006	138289330	+	RLTR10B	LTR	ERVK	8	324	genome	425	1	0.235294
T2T_CAST_EiJ#2#chr2	138289331	138289509	+	MMERVK10C-int	LTR	ERVK	6.7	178	genome	2606	28	1.07444
T2T_CAST_EiJ#2#chr2	138289669	138290003	+	MMERVK10C-int	LTR	ERVK	6.3	334	genome	2606	28	1.07444
T2T_CAST_EiJ#2#chr2	138290004	138290221	+	MMERVK10C-int	LTR	ERVK	7.4	217	genome	2606	28	1.07444
T2T_CAST_EiJ#2#chr2	138290202	138290625	+	MMERVK10C-int	LTR	ERVK	9.6	423	genome	2606	28	1.07444
T2T_CAST_EiJ#2#chr2	138290612	138290666	+	MMERVK10C-int	LTR	ERVK	2.7	54	genome	2606	28	1.07444
T2T_CAST_EiJ#2#chr2	138290701	138291611	+	MMERVK10C-int	LTR	ERVK	2.7	910	genome	2606	28	1.07444
T2T_CAST_EiJ#2#chr2	138291612	138291918	+	RLTR10B	LTR	ERVK	3.4	306	genome	425	1	0.235294
T2T_CAST_EiJ#2#chr2	138297055	138297136	+	MTE2b	LTR	ERVL-MaLR	21.9	81	genome	15715	NA	NA
T2T_CAST_EiJ#2#chr2	138298355	138298504	+	MTE2b	LTR	ERVL-MaLR	25.3	149	genome	15715	NA	NA
T2T_CAST_EiJ#2#chr2	138301672	138301916	-	MTC	LTR	ERVL-MaLR	20.7	244	genome	26210	8	0.0305227
T2T_CAST_EiJ#2#chr2	138302220	138302419	-	MTC	LTR	ERVL-MaLR	16.1	199	genome	26210	8	0.0305227
T2T_CAST_EiJ#2#chr2	138302898	138303084	-	ORR1E	LTR	ERVL-MaLR	26.9	186	genome	19782	NA	NA
T2T_CAST_EiJ#2#chr2	138303241	138303624	+	RLTR11B	LTR	ERVK	14.5	383	genome	1080	15	1.38889
T2T_CAST_EiJ#2#chr2	138303625	138303988	+	MYSERV-int	LTR	ERVK	18.4	363	genome	2620	20	0.763359
T2T_CAST_EiJ#2#chr2	138303990	138304156	+	MYSERV-int	LTR	ERVK	21.1	166	genome	2620	20	0.763359
T2T_CAST_EiJ#2#chr2	138304162	138304614	+	RLTR11B	LTR	ERVK	13.8	452	genome	1080	15	1.38889
T2T_CAST_EiJ#2#chr2	138305227	138305719	-	MT2_Mm	LTR	ERVL	1.4	492	genome	2220	3	0.135135
T2T_CAST_EiJ#2#chr2	138305720	138311204	-	MERVL-int	LTR	ERVL	0.9	5484	genome	1365	NA	NA
T2T_CAST_EiJ#2#chr2	138311205	138311644	-	MT2_Mm	LTR	ERVL	7.1	439	genome	2220	3	0.135135
T2T_CAST_EiJ#2#chr2	138311666	138311795	-	ORR1E	LTR	ERVL-MaLR	17.6	129	genome	19782	NA	NA
T2T_CAST_EiJ#2#chr2	138316024	138316688	+	RMER19A	LTR	ERVK	12.5	664	genome	2041	NA	NA
T2T_CAST_EiJ#2#chr2	138318256	138318634	+	ORR1B1	LTR	ERVL-MaLR	13.6	378	genome	17795	7	0.0393369
T2T_CAST_EiJ#2#chr2	138322666	138322979	+	MLT1A0	LTR	ERVL-MaLR	33.3	313	genome	6062	NA	NA
T2T_CAST_EiJ#2#chr2	138324326	138324360	+	ORR1B2	LTR	ERVL-MaLR	14.3	34	genome	9689	NA	NA
T2T_CAST_EiJ#2#chr2	138324343	138324426	-	ORR1B2	LTR	ERVL-MaLR	19.1	83	genome	9689	NA	NA
T2T_CAST_EiJ#2#chr2	138324448	138324751	+	IAPEY_LTR	LTR	ERVK	11.9	303	genome	556	NA	NA
T2T_CAST_EiJ#2#chr2	138331166	138331500	+	ORR1E	LTR	ERVL-MaLR	27.5	334	genome	19782	NA	NA
T2T_CAST_EiJ#2#chr2	138331565	138331748	-	MLT1D	LTR	ERVL-MaLR	25.9	183	genome	5011	1	0.0199561
T2T_CAST_EiJ#2#chr2	138333873	138334216	+	RLTR15	LTR	ERVK	11.5	343	genome	2410	NA	NA
T2T_CAST_EiJ#2#chr2	138345508	138345644	-	ERVL67B-int	LTR	ERVL	32.9	136	genome	356	14	3.93258
T2T_CAST_EiJ#2#chr2	138347236	138347483	-	MTEa	LTR	ERVL-MaLR	23.6	247	genome	17586	7	0.0398044
T2T_CAST_EiJ#2#chr2	138347997	138348269	-	MTC	LTR	ERVL-MaLR	18.9	272	genome	26210	8	0.0305227
T2T_CAST_EiJ#2#chr2	138348269	138348450	-	MTC	LTR	ERVL-MaLR	17.9	181	genome	26210	8	0.0305227
T2T_CAST_EiJ#2#chr2	138348451	138348533	-	MTC	LTR	ERVL-MaLR	14.6	82	genome	26210	8	0.0305227
T2T_CAST_EiJ#2#chr2	138353027	138353452	-	RMER15	LTR	ERVL	23.5	425	genome	13271	41	0.308944
T2T_CAST_EiJ#2#chr2	138362930	138363795	-	RMER19B	LTR	ERVK	18.3	865	genome	5882	NA	NA
T2T_CAST_EiJ#2#chr2	138364357	138364371	-	RLTR17B_Mm	LTR	ERVK	19.2	14	genome	48416	65	0.134253
T2T_CAST_EiJ#2#chr2	138368887	138369103	-	RMER12	LTR	ERVK	23.5	216	genome	3888	3	0.0771605
T2T_CAST_EiJ#2#chr2	138371285	138372014	+	RMER19B2	LTR	ERVK	15.4	729	genome	2554	NA	NA
T2T_CAST_EiJ#2#chr2	138390412	138390475	+	MT2B	LTR	ERVL	10.9	63	genome	11972	30	0.250585
T2T_CAST_EiJ#2#chr2	138390777	138390913	-	ERVL-B4-int	LTR	ERVL	34.3	136	genome	1230	NA	NA
T2T_CAST_EiJ#2#chr2	138391203	138391663	+	MT2B1	LTR	ERVL	17.1	460	genome	7547	7	0.0927521
T2T_CAST_EiJ#2#chr2	138397715	138397815	-	RLTR40	LTR	ERVK	21	100	genome	2538	161	6.34358
T2T_CAST_EiJ#2#chr2	138406086	138406560	-	RLTR45	LTR	ERVK	8.7	474	genome	1314	24	1.82648
T2T_CAST_EiJ#2#chr2	138409997	138410792	+	RLTR13C2	LTR	ERVK	4.8	795	genome	859	NA	NA
T2T_CAST_EiJ#2#chr2	138413309	138413490	-	ORR1D1	LTR	ERVL-MaLR	21.6	181	genome	23044	11	0.0477348
T2T_CAST_EiJ#2#chr2	138413611	138413734	+	RLTR31D_MM	LTR	ERVK	13.7	123	genome	6043	NA	NA
T2T_CAST_EiJ#2#chr2	138413709	138413885	-	ORR1D1	LTR	ERVL-MaLR	19.3	176	genome	23044	11	0.0477348
T2T_CAST_EiJ#2#chr2	138415694	138415805	-	ORR1D1	LTR	ERVL-MaLR	26.8	111	genome	23044	11	0.0477348
T2T_CAST_EiJ#2#chr2	138420000	138420075	+	MLT1B	LTR	ERVL-MaLR	20	75	genome	5753	3	0.0521467
T2T_CAST_EiJ#2#chr2	138420068	138420183	+	MLT1B	LTR	ERVL-MaLR	24.8	115	genome	5753	3	0.0521467
T2T_CAST_EiJ#2#chr2	138427121	138427206	+	RLTR31D_MM	LTR	ERVK	14.5	85	genome	6043	NA	NA
T2T_CAST_EiJ#2#chr2	138427221	138427484	+	RLTR31D_MM	LTR	ERVK	23.1	263	genome	6043	NA	NA
T2T_CAST_EiJ#2#chr2	138435008	138435028	+	MT2B	LTR	ERVL	26.1	20	genome	11972	30	0.250585
T2T_CAST_EiJ#2#chr2	138440599	138441043	-	MLTR12	LTR	ERV1	21.9	444	genome	417	NA	NA
T2T_CAST_EiJ#2#chr2	138441489	138441617	-	RLTR17B_Mm	LTR	ERVK	25	128	genome	48416	65	0.134253
T2T_CAST_EiJ#2#chr2	138441881	138442151	-	ORR1D2	LTR	ERVL-MaLR	23.9	270	genome	16056	151	0.940458
T2T_CAST_EiJ#2#chr2	138447417	138447469	+	RLTR20C2_MM	LTR	ERVK	5.7	52	genome	4240	NA	NA
T2T_CAST_EiJ#2#chr2	138448768	138449113	-	ORR1A0	LTR	ERVL-MaLR	1.7	345	genome	2523	24	0.951249
T2T_CAST_EiJ#2#chr2	138450286	138450467	+	RMER15	LTR	ERVL	26.9	181	genome	13271	41	0.308944
T2T_CAST_EiJ#2#chr2	138454255	138454350	-	RMER4A	LTR	ERVK	21.3	95	genome	2314	NA	NA
T2T_CAST_EiJ#2#chr2	138454918	138455010	-	RMER4B	LTR	ERVK	22.6	92	genome	5376	NA	NA
T2T_CAST_EiJ#2#chr2	138455192	138455422	-	RMER4B	LTR	ERVK	18.8	230	genome	5376	NA	NA
T2T_CAST_EiJ#2#chr2	138455431	138455650	-	MurERV4-int	LTR	ERVK	18.3	219	genome	1447	1	0.0691085
T2T_CAST_EiJ#2#chr2	138455647	138455964	-	MurERV4-int	LTR	ERVK	23.9	317	genome	1447	1	0.0691085
T2T_CAST_EiJ#2#chr2	138455965	138456080	-	MurERV4-int	LTR	ERVK	20.7	115	genome	1447	1	0.0691085
T2T_CAST_EiJ#2#chr2	138456115	138456353	-	MurERV4-int	LTR	ERVK	24.1	238	genome	1447	1	0.0691085
T2T_CAST_EiJ#2#chr2	138456519	138456698	-	MurERV4-int	LTR	ERVK	24.4	179	genome	1447	1	0.0691085
T2T_CAST_EiJ#2#chr2	138456719	138456780	-	RMER4B	LTR	ERVK	12.9	61	genome	5376	NA	NA
T2T_CAST_EiJ#2#chr2	138456797	138456858	+	ORR1D2	LTR	ERVL-MaLR	19.7	61	genome	16056	151	0.940458
T2T_CAST_EiJ#2#chr2	138463740	138463997	-	RMER15	LTR	ERVL	28.5	257	genome	13271	41	0.308944
T2T_CAST_EiJ#2#chr2	138464140	138464576	-	RMER15-int	LTR	ERVL	22.5	436	genome	3872	NA	NA
T2T_CAST_EiJ#2#chr2	138464577	138465222	-	RLTR26_Mus	LTR	ERVK	15.8	645	genome	867	NA	NA
T2T_CAST_EiJ#2#chr2	138465223	138466555	-	RMER15-int	LTR	ERVL	26.6	1332	genome	3872	NA	NA
T2T_CAST_EiJ#2#chr2	138466551	138466842	-	RMER15-int	LTR	ERVL	27.9	291	genome	3872	NA	NA
T2T_CAST_EiJ#2#chr2	138468489	138468826	+	ORR1D1	LTR	ERVL-MaLR	21.9	337	genome	23044	11	0.0477348
T2T_CAST_EiJ#2#chr2	138471325	138471379	-	RLTR20C1_MM	LTR	ERVK	9.1	54	genome	5807	NA	NA
T2T_CAST_EiJ#2#chr2	138471449	138471459	-	RLTR20C1_MM	LTR	ERVK	11.1	10	genome	5807	NA	NA
T2T_CAST_EiJ#2#chr2	138473021	138473449	-	MER34B	LTR	ERV1	30	428	genome	206	NA	NA
T2T_CAST_EiJ#2#chr2	138473604	138473702	-	RLTR9A3	LTR	ERVK	16.8	98	genome	794	NA	NA
T2T_CAST_EiJ#2#chr2	138473955	138474195	-	RLTR9A3	LTR	ERVK	16.5	240	genome	794	NA	NA
T2T_CAST_EiJ#2#chr2	138477329	138477458	+	RLTR17B_Mm	LTR	ERVK	23.2	129	genome	48416	65	0.134253
T2T_CAST_EiJ#2#chr2	138479723	138479813	-	RLTR25A	LTR	ERVK	15.2	90	genome	2299	47	2.04437
T2T_CAST_EiJ#2#chr2	138479850	138480159	-	RLTR25A	LTR	ERVK	14.9	309	genome	2299	47	2.04437
T2T_CAST_EiJ#2#chr2	138481022	138481079	-	RLTR17B_Mm	LTR	ERVK	13.8	57	genome	48416	65	0.134253
T2T_CAST_EiJ#2#chr2	138481266	138481416	+	MSTD	LTR	ERVL-MaLR	31.7	150	genome	4909	NA	NA
T2T_CAST_EiJ#2#chr2	138484418	138484793	-	MLTR11B	LTR	ERVK	24.8	375	genome	2877	NA	NA
T2T_CAST_EiJ#2#chr2	138484853	138484910	-	MLTR11B	LTR	ERVK	24.8	57	genome	2877	NA	NA
T2T_CAST_EiJ#2#chr2	138485307	138485662	+	MTB_Mm	LTR	ERVL-MaLR	12.7	355	genome	5528	NA	NA
T2T_CAST_EiJ#2#chr2	138486031	138486377	-	ORR1A1	LTR	ERVL-MaLR	4.4	346	genome	5311	10	0.188288
T2T_CAST_EiJ#2#chr2	138489612	138489684	+	RLTR20A4	LTR	ERVK	19.2	72	genome	12621	6	0.0475398
T2T_CAST_EiJ#2#chr2	138495929	138496303	+	RLTR10D	LTR	ERVK	9.3	374	genome	427	NA	NA
T2T_CAST_EiJ#2#chr2	138498112	138498455	+	MTEb	LTR	ERVL-MaLR	25.1	343	genome	10866	32	0.294497
T2T_CAST_EiJ#2#chr2	138498586	138498708	-	RMER17B	LTR	ERVK	5.8	122	genome	2236	12	0.536673
T2T_CAST_EiJ#2#chr2	138498915	138499046	-	ORR1B1-int	LTR	ERVL-MaLR	17.8	131	genome	79526	195	0.245203
T2T_CAST_EiJ#2#chr2	138524829	138524914	-	RLTR17B_Mm	LTR	ERVK	14.6	85	genome	48416	65	0.134253
T2T_CAST_EiJ#2#chr2	138541431	138541717	-	MTE2b	LTR	ERVL-MaLR	27.4	286	genome	15715	NA	NA
T2T_CAST_EiJ#2#chr2	138543474	138543646	-	MTE2a	LTR	ERVL-MaLR	32.7	172	genome	14233	NA	NA
T2T_CAST_EiJ#2#chr2	138547701	138547778	-	RLTR20A4	LTR	ERVK	30.8	77	genome	12621	6	0.0475398
T2T_CAST_EiJ#2#chr2	138551252	138551615	+	MTD	LTR	ERVL-MaLR	25.6	363	genome	49480	13	0.0262732
T2T_CAST_EiJ#2#chr2	138569966	138572224	-	MERVL_2A-int	LTR	ERVL	24.3	2258	genome	3901	2	0.0512689
T2T_CAST_EiJ#2#chr2	138572304	138572802	-	MERVL_2A-int	LTR	ERVL	24.4	498	genome	3901	2	0.0512689
T2T_CAST_EiJ#2#chr2	138575025	138575104	-	MERVL_2A-int	LTR	ERVL	26.2	79	genome	3901	2	0.0512689
T2T_CAST_EiJ#2#chr2	138576812	138576992	-	RMER13A2	LTR	ERVK	26.6	180	genome	1486	NA	NA
T2T_CAST_EiJ#2#chr2	138576989	138577319	-	RMER13A2	LTR	ERVK	22.6	330	genome	1486	NA	NA
T2T_CAST_EiJ#2#chr2	138585761	138586146	+	MTD	LTR	ERVL-MaLR	26.2	385	genome	49480	13	0.0262732
T2T_CAST_EiJ#2#chr2	138588191	138588225	+	ORR1B2	LTR	ERVL-MaLR	26.5	34	genome	9689	NA	NA
T2T_CAST_EiJ#2#chr2	138588773	138588835	-	RLTR20C1_MM	LTR	ERVK	4.8	62	genome	5807	NA	NA
T2T_CAST_EiJ#2#chr2	138588927	138588981	-	RLTR20C1_MM	LTR	ERVK	3.6	54	genome	5807	NA	NA
T2T_CAST_EiJ#2#chr2	138590189	138590516	+	ORR1B2	LTR	ERVL-MaLR	16	327	genome	9689	NA	NA
T2T_CAST_EiJ#2#chr2	138590915	138591541	+	MLTR18D_MM	LTR	ERVK	27.9	626	genome	615	NA	NA
T2T_CAST_EiJ#2#chr2	138594098	138594358	-	MTD	LTR	ERVL-MaLR	28.4	260	genome	49480	13	0.0262732
T2T_CAST_EiJ#2#chr2	138597811	138598088	-	ORR1B2	LTR	ERVL-MaLR	14.1	277	genome	9689	NA	NA
T2T_CAST_EiJ#2#chr2	138607898	138608288	+	MT2B1	LTR	ERVL	25.3	390	genome	7547	7	0.0927521
T2T_CAST_EiJ#2#chr2	138611395	138611500	+	RLTR17B_Mm	LTR	ERVK	17.3	105	genome	48416	65	0.134253
T2T_CAST_EiJ#2#chr2	138612878	138613226	+	LTRIS6	LTR	ERV1	8.5	348	genome	198	52	26.2626
T2T_CAST_EiJ#2#chr2	138613217	138613246	+	RLTR6_Mm	LTR	ERV1	6.7	29	genome	444	6	1.35135
T2T_CAST_EiJ#2#chr2	138613400	138616288	+	MuRRS-int	LTR	ERV1	23.3	2888	genome	570	8	1.40351
T2T_CAST_EiJ#2#chr2	138616279	138616343	+	MuRRS4-int	LTR	ERV1	20	64	genome	1134	42	3.7037
T2T_CAST_EiJ#2#chr2	138616344	138617014	+	MuRRS-int	LTR	ERV1	14.4	670	genome	570	8	1.40351
T2T_CAST_EiJ#2#chr2	138620757	138620964	+	MuRRS-int	LTR	ERV1	14.4	207	genome	570	8	1.40351
T2T_CAST_EiJ#2#chr2	138620965	138621281	+	LTRIS6	LTR	ERV1	6.6	316	genome	198	52	26.2626
T2T_CAST_EiJ#2#chr2	138626489	138627038	+	RLTR11A2	LTR	ERVK	24.5	549	genome	2708	NA	NA
T2T_CAST_EiJ#2#chr2	138631065	138631498	+	MLTR11B	LTR	ERVK	22.4	433	genome	2877	NA	NA
T2T_CAST_EiJ#2#chr2	138637426	138637525	+	ORR1D1	LTR	ERVL-MaLR	24.2	99	genome	23044	11	0.0477348
T2T_CAST_EiJ#2#chr2	138637681	138637772	-	ORR1D1	LTR	ERVL-MaLR	23.6	91	genome	23044	11	0.0477348
T2T_CAST_EiJ#2#chr2	138637773	138638013	-	MTB	LTR	ERVL-MaLR	9.1	240	genome	7987	1	0.0125203
T2T_CAST_EiJ#2#chr2	138662014	138662084	+	MTEa	LTR	ERVL-MaLR	24.3	70	genome	17586	7	0.0398044
T2T_CAST_EiJ#2#chr2	138676782	138677076	-	RMER5	LTR	ERV1	22.8	294	genome	6586	36	0.546614
T2T_CAST_EiJ#2#chr2	138692866	138693469	+	RLTR26	LTR	ERVK	24.2	603	genome	640	15	2.34375
T2T_CAST_EiJ#2#chr2	138697266	138697441	+	MTD	LTR	ERVL-MaLR	32	175	genome	49480	13	0.0262732
T2T_CAST_EiJ#2#chr2	138697480	138697598	+	MTD	LTR	ERVL-MaLR	22.7	118	genome	49480	13	0.0262732
T2T_CAST_EiJ#2#chr2	138704529	138705005	-	RMER19B	LTR	ERVK	17	476	genome	5882	NA	NA
T2T_CAST_EiJ#2#chr2	138704988	138705066	-	RMER19B	LTR	ERVK	11.4	78	genome	5882	NA	NA
T2T_CAST_EiJ#2#chr2	138705158	138705384	-	RMER19B	LTR	ERVK	13.7	226	genome	5882	NA	NA
T2T_CAST_EiJ#2#chr2	138708292	138708370	-	MLT1D	LTR	ERVL-MaLR	23.4	78	genome	5011	1	0.0199561
T2T_CAST_EiJ#2#chr2	138710386	138710460	-	ORR1E	LTR	ERVL-MaLR	24	74	genome	19782	NA	NA
T2T_CAST_EiJ#2#chr2	138710463	138710691	-	ORR1D1	LTR	ERVL-MaLR	24.3	228	genome	23044	11	0.0477348
T2T_CAST_EiJ#2#chr2	138711564	138711802	-	ORR1E	LTR	ERVL-MaLR	26.2	238	genome	19782	NA	NA
T2T_CAST_EiJ#2#chr2	138714129	138714463	+	ORR1C2	LTR	ERVL-MaLR	19.3	334	genome	12196	NA	NA
T2T_CAST_EiJ#2#chr2	138721177	138721242	+	RMER6D	LTR	ERVK	7.6	65	genome	2762	NA	NA
T2T_CAST_EiJ#2#chr2	138725313	138725371	+	RLTR17B_Mm	LTR	ERVK	25.4	58	genome	48416	65	0.134253
T2T_CAST_EiJ#2#chr2	138728191	138728299	-	ORR1B1-int	LTR	ERVL-MaLR	16.1	108	genome	79526	195	0.245203
T2T_CAST_EiJ#2#chr2	138734567	138734724	+	ORR1C2	LTR	ERVL-MaLR	15.6	157	genome	12196	NA	NA
T2T_CAST_EiJ#2#chr2	138734834	138735013	+	ORR1C2	LTR	ERVL-MaLR	15.6	179	genome	12196	NA	NA
T2T_CAST_EiJ#2#chr2	138735977	138736065	+	RLTR21	LTR	ERVK	14.9	88	genome	3960	2	0.0505051
T2T_CAST_EiJ#2#chr2	138754366	138754379	-	ORR1B1-int	LTR	ERVL-MaLR	19	13	genome	79526	195	0.245203
T2T_CAST_EiJ#2#chr2	138757332	138757623	-	ORR1F	LTR	ERVL-MaLR	28.8	291	genome	14608	6	0.0410734
T2T_CAST_EiJ#2#chr2	138765102	138765500	-	MTA_Mm	LTR	ERVL-MaLR	3.3	398	genome	17925	181	1.00976
T2T_CAST_EiJ#2#chr2	138765785	138765906	-	MLT1C2	LTR	ERVL-MaLR	33.6	121	genome	4540	NA	NA
T2T_CAST_EiJ#2#chr2	138766862	138766903	-	RMER12C	LTR	ERVK	16.7	41	genome	7468	10	0.133905
T2T_CAST_EiJ#2#chr2	138768234	138768569	+	MTE2b	LTR	ERVL-MaLR	26.8	335	genome	15715	NA	NA
T2T_CAST_EiJ#2#chr2	138781408	138781495	+	MTD	LTR	ERVL-MaLR	24.4	87	genome	49480	13	0.0262732
T2T_CAST_EiJ#2#chr2	138781999	138782593	-	RLTR26	LTR	ERVK	12.8	594	genome	640	15	2.34375
T2T_CAST_EiJ#2#chr2	138792267	138792372	+	RLTR18B	LTR	ERVK	25.5	105	genome	901	NA	NA
T2T_CAST_EiJ#2#chr2	138802622	138802992	+	MTD	LTR	ERVL-MaLR	20.3	370	genome	49480	13	0.0262732
T2T_CAST_EiJ#2#chr2	138802995	138803492	+	MTD	LTR	ERVL-MaLR	20.9	497	genome	49480	13	0.0262732
T2T_CAST_EiJ#2#chr2	138803542	138803828	+	MTD	LTR	ERVL-MaLR	32.6	286	genome	49480	13	0.0262732
T2T_CAST_EiJ#2#chr2	138805374	138805474	-	MTE2a	LTR	ERVL-MaLR	17.4	100	genome	14233	NA	NA
T2T_CAST_EiJ#2#chr2	138807488	138807677	+	RMER15	LTR	ERVL	29.8	189	genome	13271	41	0.308944
T2T_CAST_EiJ#2#chr2	138807740	138807824	+	RMER15	LTR	ERVL	29.8	84	genome	13271	41	0.308944
T2T_CAST_EiJ#2#chr2	138808563	138808796	+	RMER13A	LTR	ERVK	21.7	233	genome	1180	NA	NA
T2T_CAST_EiJ#2#chr2	138808796	138809387	+	RMER13A	LTR	ERVK	17.8	591	genome	1180	NA	NA
T2T_CAST_EiJ#2#chr2	138818598	138818953	+	MLTR11B	LTR	ERVK	25.5	355	genome	2877	NA	NA
T2T_CAST_EiJ#2#chr2	138830093	138830798	+	MTEb	LTR	ERVL-MaLR	25.4	705	genome	10866	32	0.294497
T2T_CAST_EiJ#2#chr2	138830801	138830847	-	MLT2D	LTR	ERVL	14.9	46	genome	1225	NA	NA
T2T_CAST_EiJ#2#chr2	138831013	138831187	-	MT2A	LTR	ERVL	36	174	genome	7837	37	0.472119
T2T_CAST_EiJ#2#chr2	138831598	138832368	+	MTEb	LTR	ERVL-MaLR	33.3	770	genome	10866	32	0.294497
T2T_CAST_EiJ#2#chr2	138832377	138832604	+	MTEb	LTR	ERVL-MaLR	29.2	227	genome	10866	32	0.294497
T2T_CAST_EiJ#2#chr2	138832640	138832715	+	MTEb	LTR	ERVL-MaLR	24	75	genome	10866	32	0.294497
T2T_CAST_EiJ#2#chr2	138835410	138835584	+	RLTR17B_Mm	LTR	ERVK	21.2	174	genome	48416	65	0.134253
T2T_CAST_EiJ#2#chr2	138844639	138844754	+	MTD	LTR	ERVL-MaLR	22.8	115	genome	49480	13	0.0262732
T2T_CAST_EiJ#2#chr2	138845252	138845530	+	MTD	LTR	ERVL-MaLR	28	278	genome	49480	13	0.0262732
T2T_CAST_EiJ#2#chr2	138848261	138848293	+	RMER6C	LTR	ERVK	6.1	32	genome	5529	8	0.144692
T2T_CAST_EiJ#2#chr2	138848289	138848398	+	RMER6C	LTR	ERVK	20	109	genome	5529	8	0.144692
T2T_CAST_EiJ#2#chr2	138854890	138855078	+	RMER6C	LTR	ERVK	14.8	188	genome	5529	8	0.144692
T2T_CAST_EiJ#2#chr2	138860985	138861382	-	MTB	LTR	ERVL-MaLR	4.3	397	genome	7987	1	0.0125203
T2T_CAST_EiJ#2#chr2	138862785	138862985	-	RMER5	LTR	ERV1	23.6	200	genome	6586	36	0.546614
T2T_CAST_EiJ#2#chr2	138870082	138870361	-	ORR1F	LTR	ERVL-MaLR	25.6	279	genome	14608	6	0.0410734
T2T_CAST_EiJ#2#chr2	138872500	138872942	-	MTEa	LTR	ERVL-MaLR	29.5	442	genome	17586	7	0.0398044
T2T_CAST_EiJ#2#chr2	138872964	138873086	-	MTEa	LTR	ERVL-MaLR	26.8	122	genome	17586	7	0.0398044
T2T_CAST_EiJ#2#chr2	138873091	138873158	-	RLTR11A2	LTR	ERVK	20.6	67	genome	2708	NA	NA
T2T_CAST_EiJ#2#chr2	138873159	138873391	-	MTEa	LTR	ERVL-MaLR	25	232	genome	17586	7	0.0398044
T2T_CAST_EiJ#2#chr2	138873677	138874045	+	MTE2b	LTR	ERVL-MaLR	27	368	genome	15715	NA	NA
T2T_CAST_EiJ#2#chr2	138887538	138887618	+	RMER12C	LTR	ERVK	19	80	genome	7468	10	0.133905
T2T_CAST_EiJ#2#chr2	138892895	138893221	-	IAPEY2_LTR	LTR	ERVK	5.2	326	genome	1148	42	3.65854
T2T_CAST_EiJ#2#chr2	138897812	138898172	+	ORR1D2	LTR	ERVL-MaLR	25	360	genome	16056	151	0.940458
T2T_CAST_EiJ#2#chr2	138904769	138905169	-	RLTR44A	LTR	ERVK	11.3	400	genome	218	NA	NA
T2T_CAST_EiJ#2#chr2	138905171	138905838	-	RLTR44-int	LTR	ERVK	5.1	667	genome	440	NA	NA
T2T_CAST_EiJ#2#chr2	138905834	138906498	-	RLTR44-int	LTR	ERVK	15.8	664	genome	440	NA	NA
T2T_CAST_EiJ#2#chr2	138912391	138912844	-	RLTR44-int	LTR	ERVK	9.2	453	genome	440	NA	NA
T2T_CAST_EiJ#2#chr2	138912848	138913044	-	RLTR44-int	LTR	ERVK	16.6	196	genome	440	NA	NA
T2T_CAST_EiJ#2#chr2	138913052	138913441	-	RLTR44A	LTR	ERVK	12.4	389	genome	218	NA	NA
T2T_CAST_EiJ#2#chr2	138921399	138921784	-	MTD	LTR	ERVL-MaLR	22.4	385	genome	49480	13	0.0262732
T2T_CAST_EiJ#2#chr2	138923423	138923938	-	RMER15-int	LTR	ERVL	27.8	515	genome	3872	NA	NA
T2T_CAST_EiJ#2#chr2	138924014	138924657	-	RMER15-int	LTR	ERVL	36.1	643	genome	3872	NA	NA
T2T_CAST_EiJ#2#chr2	138924882	138925314	+	BGLII	LTR	ERVK	11	432	genome	2287	13	0.56843
T2T_CAST_EiJ#2#chr2	138925337	138925630	+	RMER3D-int	LTR	ERVK	11.1	293	genome	2718	13	0.478293
T2T_CAST_EiJ#2#chr2	138925633	138926281	+	RMER3D-int	LTR	ERVK	11.9	648	genome	2718	13	0.478293
T2T_CAST_EiJ#2#chr2	138926283	138927221	+	RMER3D-int	LTR	ERVK	11.7	938	genome	2718	13	0.478293
T2T_CAST_EiJ#2#chr2	138927222	138927635	+	BGLII	LTR	ERVK	9.7	413	genome	2287	13	0.56843
T2T_CAST_EiJ#2#chr2	138960709	138960756	+	ORR1B1-int	LTR	ERVL-MaLR	17.7	47	genome	79526	195	0.245203
T2T_CAST_EiJ#2#chr2	138965487	138965831	-	MTE2b	LTR	ERVL-MaLR	26.8	344	genome	15715	NA	NA
T2T_CAST_EiJ#2#chr2	138965840	138966433	-	MTE2b	LTR	ERVL-MaLR	26.8	593	genome	15715	NA	NA
T2T_CAST_EiJ#2#chr2	138966451	138966632	-	MTE2b	LTR	ERVL-MaLR	25.9	181	genome	15715	NA	NA
T2T_CAST_EiJ#2#chr2	138966682	138967083	-	MTE2b	LTR	ERVL-MaLR	25.9	401	genome	15715	NA	NA
T2T_CAST_EiJ#2#chr2	138967111	138967439	-	MTE2b	LTR	ERVL-MaLR	27.5	328	genome	15715	NA	NA
T2T_CAST_EiJ#2#chr2	138971073	138971470	+	MTB	LTR	ERVL-MaLR	8.3	397	genome	7987	1	0.0125203
T2T_CAST_EiJ#2#chr2	138975965	138976394	+	RLTR44D	LTR	ERVK	16.9	429	genome	111	NA	NA
T2T_CAST_EiJ#2#chr2	138977609	138977947	-	ORR1A0	LTR	ERVL-MaLR	3	338	genome	2523	24	0.951249
T2T_CAST_EiJ#2#chr2	138979388	138979514	+	MLT1E2	LTR	ERVL-MaLR	25.8	126	genome	1037	NA	NA
T2T_CAST_EiJ#2#chr2	138979772	138979910	+	MLT1E2	LTR	ERVL-MaLR	26.6	138	genome	1037	NA	NA
T2T_CAST_EiJ#2#chr2	138980450	138980673	-	MT2A	LTR	ERVL	33.2	223	genome	7837	37	0.472119
T2T_CAST_EiJ#2#chr2	138980810	138980933	-	MTEa	LTR	ERVL-MaLR	31.4	123	genome	17586	7	0.0398044
T2T_CAST_EiJ#2#chr2	138983657	138983801	+	RLTR31D_MM	LTR	ERVK	15.4	144	genome	6043	NA	NA
T2T_CAST_EiJ#2#chr2	138990565	138990981	-	RLTR9E	LTR	ERVK	11.1	416	genome	1268	NA	NA
T2T_CAST_EiJ#2#chr2	138993815	138994201	+	MamRep1151	LTR		25.9	386	genome	155	NA	NA
T2T_CAST_EiJ#2#chr2	138994629	138995435	-	RMER19B	LTR	ERVK	19.2	806	genome	5882	NA	NA
T2T_CAST_EiJ#2#chr2	139005035	139005051	-	RLTR31D_MM	LTR	ERVK	12.1	16	genome	6043	NA	NA
T2T_CAST_EiJ#2#chr2	139005879	139006221	+	ORR1A0	LTR	ERVL-MaLR	2.6	342	genome	2523	24	0.951249
T2T_CAST_EiJ#2#chr2	139008488	139008560	-	MTD	LTR	ERVL-MaLR	25.1	72	genome	49480	13	0.0262732
T2T_CAST_EiJ#2#chr2	139008588	139008909	-	MTD	LTR	ERVL-MaLR	25.1	321	genome	49480	13	0.0262732
T2T_CAST_EiJ#2#chr2	139010716	139011267	+	RLTR12A	LTR	ERVK	15.2	551	genome	900	NA	NA
T2T_CAST_EiJ#2#chr2	139013162	139013429	+	RMER10B	LTR	ERVL	21.6	267	genome	3086	8	0.259235
T2T_CAST_EiJ#2#chr2	139013459	139013647	+	RMER10B	LTR	ERVL	18.3	188	genome	3086	8	0.259235
T2T_CAST_EiJ#2#chr2	139021236	139021286	-	RLTR31D_MM	LTR	ERVK	3.5	50	genome	6043	NA	NA
T2T_CAST_EiJ#2#chr2	139024233	139024747	-	RMER2	LTR	ERV1	14.9	514	genome	2122	NA	NA
T2T_CAST_EiJ#2#chr2	139036257	139036639	-	RMER6D	LTR	ERVK	18.7	382	genome	2762	NA	NA
T2T_CAST_EiJ#2#chr2	139036701	139037066	-	RMER6D	LTR	ERVK	18.7	365	genome	2762	NA	NA
T2T_CAST_EiJ#2#chr2	139038231	139038336	-	RLTR17B_Mm	LTR	ERVK	23.1	105	genome	48416	65	0.134253
T2T_CAST_EiJ#2#chr2	139038380	139038596	-	ORR1D1	LTR	ERVL-MaLR	27.9	216	genome	23044	11	0.0477348
T2T_CAST_EiJ#2#chr2	139038701	139038857	-	ORR1D1	LTR	ERVL-MaLR	19.8	156	genome	23044	11	0.0477348
T2T_CAST_EiJ#2#chr2	139039873	139039938	-	RLTR20A4	LTR	ERVK	16.7	65	genome	12621	6	0.0475398
T2T_CAST_EiJ#2#chr2	139040228	139040546	+	MTE2b	LTR	ERVL-MaLR	28.2	318	genome	15715	NA	NA
T2T_CAST_EiJ#2#chr2	139040750	139040938	+	MTE2b	LTR	ERVL-MaLR	30.2	188	genome	15715	NA	NA
T2T_CAST_EiJ#2#chr2	139042008	139042107	+	ORR1E	LTR	ERVL-MaLR	18.6	99	genome	19782	NA	NA
T2T_CAST_EiJ#2#chr2	139042121	139043162	+	ORR1E	LTR	ERVL-MaLR	28.4	1041	genome	19782	NA	NA
T2T_CAST_EiJ#2#chr2	139043379	139043491	+	ORR1E	LTR	ERVL-MaLR	24.7	112	genome	19782	NA	NA
T2T_CAST_EiJ#2#chr2	139043535	139043685	+	ORR1E	LTR	ERVL-MaLR	24.7	150	genome	19782	NA	NA
T2T_CAST_EiJ#2#chr2	139043697	139043882	+	ORR1E	LTR	ERVL-MaLR	30.2	185	genome	19782	NA	NA
T2T_CAST_EiJ#2#chr2	139044008	139044068	+	RLTR20A4	LTR	ERVK	3.3	60	genome	12621	6	0.0475398
T2T_CAST_EiJ#2#chr2	139044063	139044177	+	ORR1E	LTR	ERVL-MaLR	26.3	114	genome	19782	NA	NA
T2T_CAST_EiJ#2#chr2	139052154	139052459	+	MTD	LTR	ERVL-MaLR	22.2	305	genome	49480	13	0.0262732
T2T_CAST_EiJ#2#chr2	139052685	139053246	+	RMER6C	LTR	ERVK	15	561	genome	5529	8	0.144692
T2T_CAST_EiJ#2#chr2	139053748	139054371	+	RMER19C	LTR	ERVK	19.8	623	genome	3183	NA	NA
T2T_CAST_EiJ#2#chr2	139061013	139061070	-	RMER15	LTR	ERVL	19.3	57	genome	13271	41	0.308944
T2T_CAST_EiJ#2#chr2	139066682	139066817	+	ORR1E	LTR	ERVL-MaLR	31.1	135	genome	19782	NA	NA
T2T_CAST_EiJ#2#chr2	139069115	139069420	-	MTD	LTR	ERVL-MaLR	30.3	305	genome	49480	13	0.0262732
T2T_CAST_EiJ#2#chr2	139074073	139074413	-	MLT1A	LTR	ERVL-MaLR	31.4	340	genome	4094	NA	NA
T2T_CAST_EiJ#2#chr2	139075535	139075760	+	MLT1H2	LTR	ERVL-MaLR	36.2	225	genome	564	NA	NA
T2T_CAST_EiJ#2#chr2	139077221	139077427	+	ORR1C1	LTR	ERVL-MaLR	15	206	genome	8962	19	0.212006
T2T_CAST_EiJ#2#chr2	139077428	139077741	-	MTE2b	LTR	ERVL-MaLR	26.4	313	genome	15715	NA	NA
T2T_CAST_EiJ#2#chr2	139078477	139078895	-	RLTR12A	LTR	ERVK	22.2	418	genome	900	NA	NA
T2T_CAST_EiJ#2#chr2	139079050	139079206	-	RLTR12A	LTR	ERVK	17.5	156	genome	900	NA	NA
T2T_CAST_EiJ#2#chr2	139080987	139081775	-	RMER17D2	LTR	ERVK	11.9	788	genome	1539	20	1.29955
T2T_CAST_EiJ#2#chr2	139088046	139088102	-	RMER15	LTR	ERVL	26.3	56	genome	13271	41	0.308944
T2T_CAST_EiJ#2#chr2	139088094	139088230	-	RMER15	LTR	ERVL	16.8	136	genome	13271	41	0.308944
T2T_CAST_EiJ#2#chr2	139088258	139088401	-	RMER15	LTR	ERVL	20.7	143	genome	13271	41	0.308944
T2T_CAST_EiJ#2#chr2	139088572	139088751	-	MLT1D	LTR	ERVL-MaLR	24	179	genome	5011	1	0.0199561
T2T_CAST_EiJ#2#chr2	139106980	139107363	+	MTA_Mm	LTR	ERVL-MaLR	8.6	383	genome	17925	181	1.00976
T2T_CAST_EiJ#2#chr2	139108907	139109249	+	ORR1D2	LTR	ERVL-MaLR	27.6	342	genome	16056	151	0.940458
T2T_CAST_EiJ#2#chr2	139113657	139114056	+	MTD	LTR	ERVL-MaLR	21.1	399	genome	49480	13	0.0262732
T2T_CAST_EiJ#2#chr2	139124030	139124230	-	MLTR11A	LTR	ERVK	20.1	200	genome	2120	NA	NA
T2T_CAST_EiJ#2#chr2	139125458	139125651	+	MLT1C	LTR	ERVL-MaLR	30.8	193	genome	2945	NA	NA
T2T_CAST_EiJ#2#chr2	139129639	139129999	+	MLT1H	LTR	ERVL-MaLR	31.9	360	genome	857	NA	NA
T2T_CAST_EiJ#2#chr2	139135620	139135951	+	ORR1D2	LTR	ERVL-MaLR	24.1	331	genome	16056	151	0.940458
T2T_CAST_EiJ#2#chr2	139136224	139136590	-	MTA_Mm	LTR	ERVL-MaLR	1.9	366	genome	17925	181	1.00976
T2T_CAST_EiJ#2#chr2	139136591	139136710	-	MTB	LTR	ERVL-MaLR	10	119	genome	7987	1	0.0125203
T2T_CAST_EiJ#2#chr2	139138012	139138076	+	RLTR17B_Mm	LTR	ERVK	18.5	64	genome	48416	65	0.134253
T2T_CAST_EiJ#2#chr2	139143911	139144004	+	RLTR17B_Mm	LTR	ERVK	13.8	93	genome	48416	65	0.134253
T2T_CAST_EiJ#2#chr2	139147697	139148010	+	ORR1D2	LTR	ERVL-MaLR	21.2	313	genome	16056	151	0.940458
T2T_CAST_EiJ#2#chr2	139148504	139148856	-	MLT1D	LTR	ERVL-MaLR	30.8	352	genome	5011	1	0.0199561
T2T_CAST_EiJ#2#chr2	139149012	139149109	-	ORR1D2	LTR	ERVL-MaLR	19.4	97	genome	16056	151	0.940458
T2T_CAST_EiJ#2#chr2	139161018	139161238	-	MER92D	LTR	ERV1	34.1	220	genome	46	NA	NA
T2T_CAST_EiJ#2#chr2	139161274	139161475	-	MER92-int	LTR	ERV1	27	201	genome	311	NA	NA
T2T_CAST_EiJ#2#chr2	139161522	139161578	-	MER92-int	LTR	ERV1	17.5	56	genome	311	NA	NA
T2T_CAST_EiJ#2#chr2	139162122	139162328	+	ORR1G	LTR	ERVL-MaLR	24.9	206	genome	5431	25	0.46032
T2T_CAST_EiJ#2#chr2	139164749	139165201	+	MLTR11A	LTR	ERVK	22.1	452	genome	2120	NA	NA
T2T_CAST_EiJ#2#chr2	139165321	139165353	+	RMER12	LTR	ERVK	23.1	32	genome	3888	3	0.0771605
T2T_CAST_EiJ#2#chr2	139165380	139165479	+	RMER12	LTR	ERVK	23.1	99	genome	3888	3	0.0771605
T2T_CAST_EiJ#2#chr2	139166565	139166760	+	RLTR17B_Mm	LTR	ERVK	25.8	195	genome	48416	65	0.134253
T2T_CAST_EiJ#2#chr2	139170193	139170585	+	MTB	LTR	ERVL-MaLR	7.6	392	genome	7987	1	0.0125203
T2T_CAST_EiJ#2#chr2	139188599	139188911	-	ORR1D1	LTR	ERVL-MaLR	15.5	312	genome	23044	11	0.0477348
T2T_CAST_EiJ#2#chr2	139189220	139189350	-	ORR1D1	LTR	ERVL-MaLR	19.9	130	genome	23044	11	0.0477348
T2T_CAST_EiJ#2#chr2	139189327	139189417	+	MT2A	LTR	ERVL	28.9	90	genome	7837	37	0.472119
T2T_CAST_EiJ#2#chr2	139189421	139189597	-	MT2A	LTR	ERVL	19.3	176	genome	7837	37	0.472119
T2T_CAST_EiJ#2#chr2	139198165	139198534	+	MTD	LTR	ERVL-MaLR	25.4	369	genome	49480	13	0.0262732
T2T_CAST_EiJ#2#chr2	139220387	139220454	-	ORR1E	LTR	ERVL-MaLR	22.4	67	genome	19782	NA	NA
T2T_CAST_EiJ#2#chr2	139229176	139229227	-	MT2B1	LTR	ERVL	13.5	51	genome	7547	7	0.0927521
T2T_CAST_EiJ#2#chr2	139229378	139229389	-	MT2B1	LTR	ERVL	17.2	11	genome	7547	7	0.0927521
T2T_CAST_EiJ#2#chr2	139229458	139229868	-	MT2B1	LTR	ERVL	17.2	410	genome	7547	7	0.0927521
T2T_CAST_EiJ#2#chr2	139234006	139234350	+	MTD	LTR	ERVL-MaLR	24.1	344	genome	49480	13	0.0262732
T2T_CAST_EiJ#2#chr2	139234448	139234576	-	MTD	LTR	ERVL-MaLR	25.2	128	genome	49480	13	0.0262732
T2T_CAST_EiJ#2#chr2	139234680	139234873	-	MTD	LTR	ERVL-MaLR	30.9	193	genome	49480	13	0.0262732
T2T_CAST_EiJ#2#chr2	139241902	139242245	+	ORR1B1	LTR	ERVL-MaLR	15.1	343	genome	17795	7	0.0393369
T2T_CAST_EiJ#2#chr2	139242498	139242598	-	ORR1B1-int	LTR	ERVL-MaLR	21.8	100	genome	79526	195	0.245203
T2T_CAST_EiJ#2#chr2	139248218	139248579	-	MTE2b	LTR	ERVL-MaLR	24.3	361	genome	15715	NA	NA
T2T_CAST_EiJ#2#chr2	139254264	139254563	+	MTD	LTR	ERVL-MaLR	22.1	299	genome	49480	13	0.0262732
T2T_CAST_EiJ#2#chr2	139264232	139264548	-	MLTR11B	LTR	ERVK	24.6	316	genome	2877	NA	NA
T2T_CAST_EiJ#2#chr2	139264822	139264970	+	LTR87	LTR	ERVL	27.2	148	genome	104	NA	NA
T2T_CAST_EiJ#2#chr2	139272320	139272855	-	MLTR18_MM	LTR	ERVK	19.3	535	genome	430	NA	NA
T2T_CAST_EiJ#2#chr2	139273653	139273873	+	MTE2a	LTR	ERVL-MaLR	28.9	220	genome	14233	NA	NA
T2T_CAST_EiJ#2#chr2	139278902	139279313	+	RLTR31C_MM	LTR	ERVK	17.3	411	genome	636	NA	NA
T2T_CAST_EiJ#2#chr2	139279381	139279759	-	MTE2b	LTR	ERVL-MaLR	23.4	378	genome	15715	NA	NA
T2T_CAST_EiJ#2#chr2	139282421	139282718	-	ORR1D1	LTR	ERVL-MaLR	20.9	297	genome	23044	11	0.0477348
T2T_CAST_EiJ#2#chr2	139287876	139288324	-	RLTR13B1	LTR	ERVK	5.5	448	genome	646	NA	NA
T2T_CAST_EiJ#2#chr2	139288310	139288846	-	RLTR13B1	LTR	ERVK	6.9	536	genome	646	NA	NA
T2T_CAST_EiJ#2#chr2	139306153	139306502	-	MTD	LTR	ERVL-MaLR	20.3	349	genome	49480	13	0.0262732
T2T_CAST_EiJ#2#chr2	139309747	139309825	-	MTD	LTR	ERVL-MaLR	22.8	78	genome	49480	13	0.0262732
T2T_CAST_EiJ#2#chr2	139309837	139310187	-	ORR1B2	LTR	ERVL-MaLR	14.8	350	genome	9689	NA	NA
T2T_CAST_EiJ#2#chr2	139310191	139310467	-	MTD	LTR	ERVL-MaLR	24.2	276	genome	49480	13	0.0262732
T2T_CAST_EiJ#2#chr2	139318358	139318531	+	ORR1D2	LTR	ERVL-MaLR	26.4	173	genome	16056	151	0.940458
T2T_CAST_EiJ#2#chr2	139318748	139318933	+	ORR1D2	LTR	ERVL-MaLR	21.3	185	genome	16056	151	0.940458
T2T_CAST_EiJ#2#chr2	139325659	139325722	+	MLT1G3	LTR	ERVL-MaLR	14.5	63	genome	501	NA	NA
T2T_CAST_EiJ#2#chr2	139347959	139348353	+	MTD	LTR	ERVL-MaLR	24.7	394	genome	49480	13	0.0262732
T2T_CAST_EiJ#2#chr2	139367775	139368008	+	RMER4B	LTR	ERVK	20.6	233	genome	5376	NA	NA
T2T_CAST_EiJ#2#chr2	139368083	139368148	+	RMER4B	LTR	ERVK	16.9	65	genome	5376	NA	NA
T2T_CAST_EiJ#2#chr2	139368167	139368266	+	RMER4B	LTR	ERVK	18.6	99	genome	5376	NA	NA
T2T_CAST_EiJ#2#chr2	139383616	139383631	+	ORR1B1-int	LTR	ERVL-MaLR	15.1	15	genome	79526	195	0.245203
T2T_CAST_EiJ#2#chr2	139397001	139397141	-	ORR1B1-int	LTR	ERVL-MaLR	23.7	140	genome	79526	195	0.245203
T2T_CAST_EiJ#2#chr2	139399630	139399727	+	RLTR17B_Mm	LTR	ERVK	17.7	97	genome	48416	65	0.134253
T2T_CAST_EiJ#2#chr2	139405264	139405307	+	RLTR20C1_MM	LTR	ERVK	4	43	genome	5807	NA	NA
T2T_CAST_EiJ#2#chr2	139425792	139425848	-	RLTR20C1_MM	LTR	ERVK	23	56	genome	5807	NA	NA
T2T_CAST_EiJ#2#chr2	139427173	139427226	+	MYSERV16_I	LTR	ERVK	13	53	genome	2242	29	1.29349
T2T_CAST_EiJ#2#chr2	139427227	139427784	+	RLTR20B2	LTR	ERVK	21.8	557	genome	912	NA	NA
T2T_CAST_EiJ#2#chr2	139433185	139433522	-	MTEa	LTR	ERVL-MaLR	20.9	337	genome	17586	7	0.0398044
T2T_CAST_EiJ#2#chr2	139434559	139434841	+	MTC	LTR	ERVL-MaLR	18.7	282	genome	26210	8	0.0305227
T2T_CAST_EiJ#2#chr2	139434842	139435235	+	MTA_Mm	LTR	ERVL-MaLR	6.6	393	genome	17925	181	1.00976
T2T_CAST_EiJ#2#chr2	139435261	139435347	+	MTC	LTR	ERVL-MaLR	20.5	86	genome	26210	8	0.0305227
T2T_CAST_EiJ#2#chr2	139442805	139443183	+	MTD	LTR	ERVL-MaLR	21.6	378	genome	49480	13	0.0262732
T2T_CAST_EiJ#2#chr2	139447547	139447646	+	MTE2b	LTR	ERVL-MaLR	20.6	99	genome	15715	NA	NA
T2T_CAST_EiJ#2#chr2	139447647	139447938	+	MTE2b	LTR	ERVL-MaLR	22.3	291	genome	15715	NA	NA
T2T_CAST_EiJ#2#chr2	139448737	139448800	-	RLTR21	LTR	ERVK	17.2	63	genome	3960	2	0.0505051
T2T_CAST_EiJ#2#chr2	139452213	139452307	+	RLTR17B_Mm	LTR	ERVK	20.4	94	genome	48416	65	0.134253
T2T_CAST_EiJ#2#chr2	139461953	139462496	+	RMER15	LTR	ERVL	14.6	543	genome	13271	41	0.308944
T2T_CAST_EiJ#2#chr2	139462588	139462611	+	RMER15	LTR	ERVL	14.6	23	genome	13271	41	0.308944
T2T_CAST_EiJ#2#chr2	139464177	139464567	+	MTA_Mm	LTR	ERVL-MaLR	2.6	390	genome	17925	181	1.00976
T2T_CAST_EiJ#2#chr2	139468938	139469360	+	MTC	LTR	ERVL-MaLR	14.8	422	genome	26210	8	0.0305227
T2T_CAST_EiJ#2#chr2	139471916	139472033	+	MLT1C2	LTR	ERVL-MaLR	33.9	117	genome	4540	NA	NA
T2T_CAST_EiJ#2#chr2	139472096	139472263	+	MLT1C2	LTR	ERVL-MaLR	23.3	167	genome	4540	NA	NA
T2T_CAST_EiJ#2#chr2	139472333	139472441	-	MLT1A1	LTR	ERVL-MaLR	30.3	108	genome	3461	NA	NA
T2T_CAST_EiJ#2#chr2	139476632	139477270	+	RMER13A2	LTR	ERVK	18.1	638	genome	1486	NA	NA
T2T_CAST_EiJ#2#chr2	139477608	139477677	+	ORR1E	LTR	ERVL-MaLR	21.4	69	genome	19782	NA	NA
T2T_CAST_EiJ#2#chr2	139483066	139483139	-	ORR1E	LTR	ERVL-MaLR	26	73	genome	19782	NA	NA
T2T_CAST_EiJ#2#chr2	139483493	139483654	-	MER21B	LTR	ERVL	35	161	genome	1177	NA	NA
T2T_CAST_EiJ#2#chr2	139483992	139484080	-	MLT1F	LTR	ERVL-MaLR	21.8	88	genome	813	NA	NA
T2T_CAST_EiJ#2#chr2	139488709	139488783	+	MLT1A1	LTR	ERVL-MaLR	16.7	74	genome	3461	NA	NA
T2T_CAST_EiJ#2#chr2	139490799	139490972	-	RLTR17B_Mm	LTR	ERVK	20.4	173	genome	48416	65	0.134253
T2T_CAST_EiJ#2#chr2	139491279	139491357	+	RLTR17B_Mm	LTR	ERVK	14.5	78	genome	48416	65	0.134253
T2T_CAST_EiJ#2#chr2	139491564	139491922	+	ORR1C2	LTR	ERVL-MaLR	19.4	358	genome	12196	NA	NA
T2T_CAST_EiJ#2#chr2	139495743	139495930	+	RLTR17B_Mm	LTR	ERVK	21.3	187	genome	48416	65	0.134253
T2T_CAST_EiJ#2#chr2	139495792	139495984	-	RLTR17B_Mm	LTR	ERVK	26.3	192	genome	48416	65	0.134253
T2T_CAST_EiJ#2#chr2	139499264	139499369	-	MSTD	LTR	ERVL-MaLR	22.6	105	genome	4909	NA	NA
T2T_CAST_EiJ#2#chr2	139505935	139506167	+	ORR1D2	LTR	ERVL-MaLR	21.3	232	genome	16056	151	0.940458
T2T_CAST_EiJ#2#chr2	139506168	139506917	-	RMER6A	LTR	ERVK	11	749	genome	4955	302	6.09485
T2T_CAST_EiJ#2#chr2	139506925	139506982	+	ORR1D2	LTR	ERVL-MaLR	22.4	57	genome	16056	151	0.940458
T2T_CAST_EiJ#2#chr2	139509586	139509909	+	MLT1D	LTR	ERVL-MaLR	33.1	323	genome	5011	1	0.0199561
T2T_CAST_EiJ#2#chr2	139516296	139516618	-	ORR1A3	LTR	ERVL-MaLR	10.5	322	genome	5295	23	0.434372
T2T_CAST_EiJ#2#chr2	139520885	139521064	+	MSTD	LTR	ERVL-MaLR	21.5	179	genome	4909	NA	NA
T2T_CAST_EiJ#2#chr2	139521833	139522550	-	MER21B	LTR	ERVL	29.4	717	genome	1177	NA	NA
T2T_CAST_EiJ#2#chr2	139525211	139525310	-	MT2B1	LTR	ERVL	10.9	99	genome	7547	7	0.0927521
T2T_CAST_EiJ#2#chr2	139525296	139525824	-	MTC-int	LTR	ERVL-MaLR	18.1	528	genome	1695	NA	NA
T2T_CAST_EiJ#2#chr2	139531337	139532055	-	RLTR33	LTR	ERVK	13.9	718	genome	1726	NA	NA
T2T_CAST_EiJ#2#chr2	139532216	139532229	+	ORR1B1-int	LTR	ERVL-MaLR	12.8	13	genome	79526	195	0.245203
T2T_CAST_EiJ#2#chr2	139532668	139532717	-	ORR1C2	LTR	ERVL-MaLR	9.1	49	genome	12196	NA	NA
T2T_CAST_EiJ#2#chr2	139532718	139533372	-	RLTR26_Mus	LTR	ERVK	15.2	654	genome	867	NA	NA
T2T_CAST_EiJ#2#chr2	139533373	139533402	-	ORR1C2	LTR	ERVL-MaLR	6.2	29	genome	12196	NA	NA
T2T_CAST_EiJ#2#chr2	139533481	139533617	-	ORR1C2	LTR	ERVL-MaLR	16.8	136	genome	12196	NA	NA
T2T_CAST_EiJ#2#chr2	139533649	139533863	-	ORR1C2	LTR	ERVL-MaLR	22	214	genome	12196	NA	NA
T2T_CAST_EiJ#2#chr2	139534125	139534466	-	ORR1D2	LTR	ERVL-MaLR	22.3	341	genome	16056	151	0.940458
T2T_CAST_EiJ#2#chr2	139535087	139535246	-	MTC	LTR	ERVL-MaLR	13.4	159	genome	26210	8	0.0305227
T2T_CAST_EiJ#2#chr2	139535316	139535395	-	MTC	LTR	ERVL-MaLR	17.5	79	genome	26210	8	0.0305227
T2T_CAST_EiJ#2#chr2	139539302	139539687	-	MTC	LTR	ERVL-MaLR	16.4	385	genome	26210	8	0.0305227
T2T_CAST_EiJ#2#chr2	139546151	139546481	+	MLT1G	LTR	ERVL-MaLR	29.5	330	genome	409	NA	NA
T2T_CAST_EiJ#2#chr2	139546606	139546964	-	MLT1A0	LTR	ERVL-MaLR	29.6	358	genome	6062	NA	NA
T2T_CAST_EiJ#2#chr2	139553644	139553997	+	RLTR31D_MM	LTR	ERVK	17.7	353	genome	6043	NA	NA
T2T_CAST_EiJ#2#chr2	139558560	139558588	+	ORR1B1-int	LTR	ERVL-MaLR	16.2	28	genome	79526	195	0.245203
T2T_CAST_EiJ#2#chr2	139563180	139563258	-	MTE2b	LTR	ERVL-MaLR	27.9	78	genome	15715	NA	NA
T2T_CAST_EiJ#2#chr2	139563641	139563915	-	MTE2b	LTR	ERVL-MaLR	22.6	274	genome	15715	NA	NA
T2T_CAST_EiJ#2#chr2	139572343	139572511	+	ORR1B1-int	LTR	ERVL-MaLR	23.6	168	genome	79526	195	0.245203
T2T_CAST_EiJ#2#chr2	139572673	139572967	+	MLT1B	LTR	ERVL-MaLR	28.1	294	genome	5753	3	0.0521467
T2T_CAST_EiJ#2#chr2	139572993	139573116	+	MLT1B	LTR	ERVL-MaLR	31	123	genome	5753	3	0.0521467
T2T_CAST_EiJ#2#chr2	139578083	139578137	-	MTE2b	LTR	ERVL-MaLR	20	54	genome	15715	NA	NA
T2T_CAST_EiJ#2#chr2	139578502	139578744	-	MTE2b	LTR	ERVL-MaLR	24.1	242	genome	15715	NA	NA
T2T_CAST_EiJ#2#chr2	139580369	139580433	-	MTD	LTR	ERVL-MaLR	16.9	64	genome	49480	13	0.0262732
T2T_CAST_EiJ#2#chr2	139581065	139581251	+	RMER19B	LTR	ERVK	21	186	genome	5882	NA	NA
T2T_CAST_EiJ#2#chr2	139581424	139581487	+	RMER19B	LTR	ERVK	14.1	63	genome	5882	NA	NA
T2T_CAST_EiJ#2#chr2	139581761	139582310	+	RMER19B	LTR	ERVK	17	549	genome	5882	NA	NA
T2T_CAST_EiJ#2#chr2	139583657	139583703	-	RLTR17B_Mm	LTR	ERVK	17	46	genome	48416	65	0.134253
T2T_CAST_EiJ#2#chr2	139584612	139584793	-	RLTR17B_Mm	LTR	ERVK	15.1	181	genome	48416	65	0.134253
T2T_CAST_EiJ#2#chr2	139592495	139592955	+	LTR33	LTR	ERVL	31.3	460	genome	489	NA	NA
T2T_CAST_EiJ#2#chr2	139593187	139593713	+	RMER15	LTR	ERVL	17.6	526	genome	13271	41	0.308944
T2T_CAST_EiJ#2#chr2	139612320	139612544	-	MTE2a	LTR	ERVL-MaLR	17.6	224	genome	14233	NA	NA
T2T_CAST_EiJ#2#chr2	139617843	139617939	+	RLTR17B_Mm	LTR	ERVK	22.1	96	genome	48416	65	0.134253
T2T_CAST_EiJ#2#chr2	139619646	139619711	-	MYSERV6-int	LTR	ERVK	12.1	65	genome	11772	143	1.21475
T2T_CAST_EiJ#2#chr2	139624780	139624940	+	MTC	LTR	ERVL-MaLR	15	160	genome	26210	8	0.0305227
T2T_CAST_EiJ#2#chr2	139627798	139628110	-	MT2A	LTR	ERVL	30.1	312	genome	7837	37	0.472119
T2T_CAST_EiJ#2#chr2	139638979	139639108	-	ORR1B1-int	LTR	ERVL-MaLR	25	129	genome	79526	195	0.245203
T2T_CAST_EiJ#2#chr2	139639265	139639707	-	RMER15	LTR	ERVL	21.1	442	genome	13271	41	0.308944
T2T_CAST_EiJ#2#chr2	139639736	139639777	-	RMER15	LTR	ERVL	21.1	41	genome	13271	41	0.308944
T2T_CAST_EiJ#2#chr2	139656261	139656272	+	RLTR31D_MM	LTR	ERVK	15.6	11	genome	6043	NA	NA
T2T_CAST_EiJ#2#chr2	139656326	139656391	+	RLTR31D_MM	LTR	ERVK	15.6	65	genome	6043	NA	NA
T2T_CAST_EiJ#2#chr2	139664719	139664934	-	MERV1_LTR	LTR	ERV1	7.9	215	genome	638	NA	NA
T2T_CAST_EiJ#2#chr2	139665010	139665186	+	RMER10B	LTR	ERVL	18.3	176	genome	3086	8	0.259235
T2T_CAST_EiJ#2#chr2	139665297	139665545	+	RMER10B	LTR	ERVL	18.3	248	genome	3086	8	0.259235
T2T_CAST_EiJ#2#chr2	139669377	139669568	-	MLTR14	LTR	ERV1	29.4	191	genome	5640	44	0.780142
T2T_CAST_EiJ#2#chr2	139689613	139689901	-	RMER19B2	LTR	ERVK	12.8	288	genome	2554	NA	NA
T2T_CAST_EiJ#2#chr2	139690239	139690640	-	RMER19B2	LTR	ERVK	18.5	401	genome	2554	NA	NA
T2T_CAST_EiJ#2#chr2	139696576	139696753	-	MER21C	LTR	ERVL	31.9	177	genome	1423	NA	NA
T2T_CAST_EiJ#2#chr2	139696976	139697151	-	MER39	LTR	ERV1	24.3	175	genome	1331	NA	NA
T2T_CAST_EiJ#2#chr2	139699732	139700049	-	ORR1A4	LTR	ERVL-MaLR	16.8	317	genome	9347	3	0.0320959
T2T_CAST_EiJ#2#chr2	139700746	139701072	-	MTE2a	LTR	ERVL-MaLR	26.7	326	genome	14233	NA	NA
T2T_CAST_EiJ#2#chr2	139704309	139704536	+	ORR1D1	LTR	ERVL-MaLR	21.1	227	genome	23044	11	0.0477348
T2T_CAST_EiJ#2#chr2	139704568	139704692	+	ORR1D1	LTR	ERVL-MaLR	21.1	124	genome	23044	11	0.0477348
T2T_CAST_EiJ#2#chr2	139709356	139709725	+	ORR1A3	LTR	ERVL-MaLR	12.2	369	genome	5295	23	0.434372
T2T_CAST_EiJ#2#chr2	139709852	139709927	-	RMER12	LTR	ERVK	18.1	75	genome	3888	3	0.0771605
T2T_CAST_EiJ#2#chr2	139716595	139716908	-	ORR1E	LTR	ERVL-MaLR	22.1	313	genome	19782	NA	NA
T2T_CAST_EiJ#2#chr2	139722397	139722896	+	MLT1F1	LTR	ERVL-MaLR	30.7	499	genome	990	NA	NA
T2T_CAST_EiJ#2#chr2	139724187	139724245	-	RLTR21	LTR	ERVK	17.1	58	genome	3960	2	0.0505051
T2T_CAST_EiJ#2#chr2	139731076	139731497	+	RMER4B	LTR	ERVK	12.3	421	genome	5376	NA	NA
T2T_CAST_EiJ#2#chr2	139731568	139731752	-	RMER17C	LTR	ERVK	10.9	184	genome	6741	18	0.267023
T2T_CAST_EiJ#2#chr2	139731745	139731910	+	RMER4B	LTR	ERVK	18.8	165	genome	5376	NA	NA
T2T_CAST_EiJ#2#chr2	139734571	139734583	+	RLTR20A4	LTR	ERVK	4.7	12	genome	12621	6	0.0475398
T2T_CAST_EiJ#2#chr2	139734643	139734692	+	RLTR20A4	LTR	ERVK	4.7	49	genome	12621	6	0.0475398
T2T_CAST_EiJ#2#chr2	139735086	139735262	-	RLTR17B_Mm	LTR	ERVK	17.2	176	genome	48416	65	0.134253
T2T_CAST_EiJ#2#chr2	139738853	139739247	-	MTD	LTR	ERVL-MaLR	20.8	394	genome	49480	13	0.0262732
T2T_CAST_EiJ#2#chr2	139739546	139739764	+	MLT1A0	LTR	ERVL-MaLR	30.7	218	genome	6062	NA	NA
T2T_CAST_EiJ#2#chr2	139744885	139745042	-	ORR1D2	LTR	ERVL-MaLR	24.4	157	genome	16056	151	0.940458
T2T_CAST_EiJ#2#chr2	139745206	139745411	-	ORR1D2	LTR	ERVL-MaLR	20	205	genome	16056	151	0.940458
T2T_CAST_EiJ#2#chr2	139747779	139747877	-	MTEb	LTR	ERVL-MaLR	26.8	98	genome	10866	32	0.294497
T2T_CAST_EiJ#2#chr2	139752920	139753244	-	ORR1A2	LTR	ERVL-MaLR	8	324	genome	17150	5	0.0291545
T2T_CAST_EiJ#2#chr2	139757595	139757666	-	MTD	LTR	ERVL-MaLR	20.8	71	genome	49480	13	0.0262732
T2T_CAST_EiJ#2#chr2	139757968	139758314	-	ORR1A4	LTR	ERVL-MaLR	14.1	346	genome	9347	3	0.0320959
T2T_CAST_EiJ#2#chr2	139759551	139759943	+	MLT2B1	LTR	ERVL	28.1	392	genome	1245	NA	NA
T2T_CAST_EiJ#2#chr2	139761864	139761933	+	ORR1B1-int	LTR	ERVL-MaLR	24.3	69	genome	79526	195	0.245203
T2T_CAST_EiJ#2#chr2	139765058	139765249	+	MLT1A0	LTR	ERVL-MaLR	29.8	191	genome	6062	NA	NA
T2T_CAST_EiJ#2#chr2	139767212	139767605	+	MTA_Mm	LTR	ERVL-MaLR	6.9	393	genome	17925	181	1.00976
T2T_CAST_EiJ#2#chr2	139767979	139768340	+	ORR1D1	LTR	ERVL-MaLR	18.7	361	genome	23044	11	0.0477348
T2T_CAST_EiJ#2#chr2	139782312	139782728	+	MTD	LTR	ERVL-MaLR	28.9	416	genome	49480	13	0.0262732
T2T_CAST_EiJ#2#chr2	139782729	139782920	+	MTD	LTR	ERVL-MaLR	22.7	191	genome	49480	13	0.0262732
T2T_CAST_EiJ#2#chr2	139782949	139783260	-	RMER10A	LTR	ERVL	23.8	311	genome	4125	45	1.09091
T2T_CAST_EiJ#2#chr2	139783386	139784371	+	MTD	LTR	ERVL-MaLR	24	985	genome	49480	13	0.0262732
T2T_CAST_EiJ#2#chr2	139784374	139784746	+	MTD	LTR	ERVL-MaLR	21.8	372	genome	49480	13	0.0262732
T2T_CAST_EiJ#2#chr2	139784827	139784878	-	RLTR20A4	LTR	ERVK	3.5	51	genome	12621	6	0.0475398
T2T_CAST_EiJ#2#chr2	139785364	139785712	+	ORR1E	LTR	ERVL-MaLR	29.4	348	genome	19782	NA	NA
T2T_CAST_EiJ#2#chr2	139785725	139786650	+	ORR1E	LTR	ERVL-MaLR	27.4	925	genome	19782	NA	NA
T2T_CAST_EiJ#2#chr2	139787354	139787759	-	MTD	LTR	ERVL-MaLR	21.8	405	genome	49480	13	0.0262732
T2T_CAST_EiJ#2#chr2	139787827	139788146	+	ORR1E	LTR	ERVL-MaLR	27.8	319	genome	19782	NA	NA
T2T_CAST_EiJ#2#chr2	139788141	139788482	+	ORR1E	LTR	ERVL-MaLR	33.3	341	genome	19782	NA	NA
T2T_CAST_EiJ#2#chr2	139788663	139789062	+	MTB	LTR	ERVL-MaLR	4	399	genome	7987	1	0.0125203
T2T_CAST_EiJ#2#chr2	139790181	139790398	-	MTD	LTR	ERVL-MaLR	24.6	217	genome	49480	13	0.0262732
T2T_CAST_EiJ#2#chr2	139791372	139791562	-	MTD	LTR	ERVL-MaLR	23.3	190	genome	49480	13	0.0262732
T2T_CAST_EiJ#2#chr2	139791565	139792388	-	MTD	LTR	ERVL-MaLR	26.9	823	genome	49480	13	0.0262732
T2T_CAST_EiJ#2#chr2	139792386	139792486	-	MTD	LTR	ERVL-MaLR	20.8	100	genome	49480	13	0.0262732
T2T_CAST_EiJ#2#chr2	139792665	139792946	-	ORR1D1	LTR	ERVL-MaLR	18.9	281	genome	23044	11	0.0477348
T2T_CAST_EiJ#2#chr2	139792950	139793062	-	MTD	LTR	ERVL-MaLR	18.5	112	genome	49480	13	0.0262732
T2T_CAST_EiJ#2#chr2	139799356	139799493	-	MER57C2	LTR	ERV1	29	137	genome	190	NA	NA
T2T_CAST_EiJ#2#chr2	139801704	139802030	-	MT2A	LTR	ERVL	22.1	326	genome	7837	37	0.472119
T2T_CAST_EiJ#2#chr2	139802207	139802735	-	RMER5	LTR	ERV1	16.5	528	genome	6586	36	0.546614
T2T_CAST_EiJ#2#chr2	139804549	139804584	-	MT2B2	LTR	ERVL	11.1	35	genome	2701	1	0.0370233
T2T_CAST_EiJ#2#chr2	139813158	139813548	-	MTD	LTR	ERVL-MaLR	18.5	390	genome	49480	13	0.0262732
T2T_CAST_EiJ#2#chr2	139816437	139816629	-	MT2A	LTR	ERVL	22.9	192	genome	7837	37	0.472119
T2T_CAST_EiJ#2#chr2	139823381	139823681	+	LTR84b	LTR	ERVL	25.9	300	genome	61	NA	NA
T2T_CAST_EiJ#2#chr2	139825237	139825457	+	ORR1E	LTR	ERVL-MaLR	25.4	220	genome	19782	NA	NA
T2T_CAST_EiJ#2#chr2	139825535	139825601	+	ORR1E	LTR	ERVL-MaLR	25.4	66	genome	19782	NA	NA
T2T_CAST_EiJ#2#chr2	139825675	139826027	+	MTD	LTR	ERVL-MaLR	16.9	352	genome	49480	13	0.0262732
T2T_CAST_EiJ#2#chr2	139826045	139826153	+	ORR1E	LTR	ERVL-MaLR	19.6	108	genome	19782	NA	NA
T2T_CAST_EiJ#2#chr2	139826156	139826329	-	ORR1F	LTR	ERVL-MaLR	29.5	173	genome	14608	6	0.0410734
T2T_CAST_EiJ#2#chr2	139826463	139826578	-	MLT1A1	LTR	ERVL-MaLR	30.4	115	genome	3461	NA	NA
T2T_CAST_EiJ#2#chr2	139826675	139827024	-	MSTD	LTR	ERVL-MaLR	32.8	349	genome	4909	NA	NA
T2T_CAST_EiJ#2#chr2	139830381	139830495	-	MTC	LTR	ERVL-MaLR	16.5	114	genome	26210	8	0.0305227
T2T_CAST_EiJ#2#chr2	139830496	139830795	+	ORR1A4	LTR	ERVL-MaLR	13.6	299	genome	9347	3	0.0320959
T2T_CAST_EiJ#2#chr2	139830800	139831507	+	ORR1A4	LTR	ERVL-MaLR	15.5	707	genome	9347	3	0.0320959
T2T_CAST_EiJ#2#chr2	139831447	139831696	+	MT2B	LTR	ERVL	21.2	249	genome	11972	30	0.250585
T2T_CAST_EiJ#2#chr2	139831655	139832861	+	ORR1A4	LTR	ERVL-MaLR	12.1	1206	genome	9347	3	0.0320959
T2T_CAST_EiJ#2#chr2	139832862	139833197	+	ORR1A4	LTR	ERVL-MaLR	9.3	335	genome	9347	3	0.0320959
T2T_CAST_EiJ#2#chr2	139833198	139833500	-	MTC	LTR	ERVL-MaLR	20.6	302	genome	26210	8	0.0305227
T2T_CAST_EiJ#2#chr2	139833740	139833760	+	RLTR20A4	LTR	ERVK	26.5	20	genome	12621	6	0.0475398
T2T_CAST_EiJ#2#chr2	139833803	139833848	+	RLTR20A4	LTR	ERVK	26.5	45	genome	12621	6	0.0475398
T2T_CAST_EiJ#2#chr2	139833924	139834338	+	MTB_Mm	LTR	ERVL-MaLR	7.4	414	genome	5528	NA	NA
T2T_CAST_EiJ#2#chr2	139840411	139840537	+	ORR1F	LTR	ERVL-MaLR	28.6	126	genome	14608	6	0.0410734
T2T_CAST_EiJ#2#chr2	139840897	139840978	+	ORR1F	LTR	ERVL-MaLR	26.2	81	genome	14608	6	0.0410734
T2T_CAST_EiJ#2#chr2	139840987	139841115	+	LTR16A	LTR	ERVL	26.9	128	genome	334	NA	NA
T2T_CAST_EiJ#2#chr2	139841824	139842107	+	MLTR11B	LTR	ERVK	22	283	genome	2877	NA	NA
T2T_CAST_EiJ#2#chr2	139842163	139842296	+	MLTR11B	LTR	ERVK	21.6	133	genome	2877	NA	NA
T2T_CAST_EiJ#2#chr2	139846084	139846550	-	RMER15	LTR	ERVL	12.6	466	genome	13271	41	0.308944
T2T_CAST_EiJ#2#chr2	139847445	139847960	+	RLTR28	LTR	ERVL	14	515	genome	1934	NA	NA
T2T_CAST_EiJ#2#chr2	139856617	139856782	-	MLT1A1	LTR	ERVL-MaLR	31.9	165	genome	3461	NA	NA
T2T_CAST_EiJ#2#chr2	139856850	139856915	-	MLT1A1	LTR	ERVL-MaLR	23.1	65	genome	3461	NA	NA
T2T_CAST_EiJ#2#chr2	139858542	139858594	-	RLTR17B_Mm	LTR	ERVK	11.8	52	genome	48416	65	0.134253
T2T_CAST_EiJ#2#chr2	139859325	139859649	-	ORR1C2	LTR	ERVL-MaLR	17.7	324	genome	12196	NA	NA
T2T_CAST_EiJ#2#chr2	139868257	139868624	-	MER57C2	LTR	ERV1	28.7	367	genome	190	NA	NA
T2T_CAST_EiJ#2#chr2	139877194	139877292	-	MTD	LTR	ERVL-MaLR	20.6	98	genome	49480	13	0.0262732
T2T_CAST_EiJ#2#chr2	139877377	139877648	-	MTD	LTR	ERVL-MaLR	23.8	271	genome	49480	13	0.0262732
T2T_CAST_EiJ#2#chr2	139883502	139883587	+	ORR1F	LTR	ERVL-MaLR	26.7	85	genome	14608	6	0.0410734
T2T_CAST_EiJ#2#chr2	139884837	139885043	+	ORR1F	LTR	ERVL-MaLR	31	206	genome	14608	6	0.0410734
T2T_CAST_EiJ#2#chr2	139888884	139888960	-	MLT1E2	LTR	ERVL-MaLR	24	76	genome	1037	NA	NA
T2T_CAST_EiJ#2#chr2	139890399	139890794	-	MTA_Mm	LTR	ERVL-MaLR	4.3	395	genome	17925	181	1.00976
T2T_CAST_EiJ#2#chr2	139900489	139900687	-	MamGypLTR1c	LTR	Gypsy	30.1	198	genome	41	NA	NA
T2T_CAST_EiJ#2#chr2	139903112	139903130	+	ORR1B1-int	LTR	ERVL-MaLR	20	18	genome	79526	195	0.245203
T2T_CAST_EiJ#2#chr2	139904278	139904363	+	EUTREP8	LTR		21.4	85	genome	22	NA	NA
T2T_CAST_EiJ#2#chr2	139906859	139907076	+	MLT1D	LTR	ERVL-MaLR	31.4	217	genome	5011	1	0.0199561
T2T_CAST_EiJ#2#chr2	139907516	139907678	+	MLT1D	LTR	ERVL-MaLR	25.9	162	genome	5011	1	0.0199561
T2T_CAST_EiJ#2#chr2	139914076	139914182	-	RLTR17B_Mm	LTR	ERVK	25.7	106	genome	48416	65	0.134253
T2T_CAST_EiJ#2#chr2	139914756	139914848	-	LTR37A	LTR	ERV1	23.9	92	genome	372	NA	NA
T2T_CAST_EiJ#2#chr2	139927406	139927778	+	MTD	LTR	ERVL-MaLR	20.6	372	genome	49480	13	0.0262732
T2T_CAST_EiJ#2#chr2	139928367	139928715	-	ORR1D1	LTR	ERVL-MaLR	16	348	genome	23044	11	0.0477348
T2T_CAST_EiJ#2#chr2	139933827	139934211	+	MTD	LTR	ERVL-MaLR	20.4	384	genome	49480	13	0.0262732
T2T_CAST_EiJ#2#chr2	139934327	139934533	+	ORR1F	LTR	ERVL-MaLR	25	206	genome	14608	6	0.0410734
T2T_CAST_EiJ#2#chr2	139936298	139936564	+	MTD	LTR	ERVL-MaLR	22.2	266	genome	49480	13	0.0262732
T2T_CAST_EiJ#2#chr2	139941436	139941509	-	RMER12C	LTR	ERVK	12.3	73	genome	7468	10	0.133905
T2T_CAST_EiJ#2#chr2	139956067	139956229	+	MLT1B	LTR	ERVL-MaLR	31.5	162	genome	5753	3	0.0521467
T2T_CAST_EiJ#2#chr2	139957355	139957879	-	RLTR20B2	LTR	ERVK	15.4	524	genome	912	NA	NA
T2T_CAST_EiJ#2#chr2	139960452	139960951	-	MLTR11A	LTR	ERVK	18.4	499	genome	2120	NA	NA
T2T_CAST_EiJ#2#chr2	139965125	139965495	-	MTE2b	LTR	ERVL-MaLR	22	370	genome	15715	NA	NA
T2T_CAST_EiJ#2#chr2	139967473	139967650	-	RLTR28B	LTR	ERVL	23.6	177	genome	415	NA	NA
T2T_CAST_EiJ#2#chr2	139970644	139970852	-	ORR1C2	LTR	ERVL-MaLR	20.7	208	genome	12196	NA	NA
T2T_CAST_EiJ#2#chr2	139970944	139971103	-	ORR1C2	LTR	ERVL-MaLR	20.7	159	genome	12196	NA	NA
T2T_CAST_EiJ#2#chr2	139978190	139978203	+	RLTR20C2_MM	LTR	ERVK	11.8	13	genome	4240	NA	NA
T2T_CAST_EiJ#2#chr2	139978261	139978302	+	RLTR20C2_MM	LTR	ERVK	4.1	41	genome	4240	NA	NA
T2T_CAST_EiJ#2#chr2	139980969	139981206	+	RMER17D2	LTR	ERVK	21	237	genome	1539	20	1.29955
T2T_CAST_EiJ#2#chr2	139981297	139981371	-	RLTR20C1_MM	LTR	ERVK	8.2	74	genome	5807	NA	NA
T2T_CAST_EiJ#2#chr2	139982112	139982188	+	RLTR31D_MM	LTR	ERVK	9.1	76	genome	6043	NA	NA
T2T_CAST_EiJ#2#chr2	139987551	139987730	+	MLT1H2	LTR	ERVL-MaLR	25.5	179	genome	564	NA	NA
T2T_CAST_EiJ#2#chr2	139988296	139988882	+	ORR1A0	LTR	ERVL-MaLR	2.7	586	genome	2523	24	0.951249
T2T_CAST_EiJ#2#chr2	139988883	139988915	+	ORR1A0	LTR	ERVL-MaLR	3	32	genome	2523	24	0.951249
T2T_CAST_EiJ#2#chr2	139990064	139990199	-	ORR1B1-int	LTR	ERVL-MaLR	20.5	135	genome	79526	195	0.245203
T2T_CAST_EiJ#2#chr2	139990236	139990450	-	RLTR17B_Mm	LTR	ERVK	18.2	214	genome	48416	65	0.134253
T2T_CAST_EiJ#2#chr2	139990693	139990854	-	MERVL_2A-int	LTR	ERVL	26.8	161	genome	3901	2	0.0512689
T2T_CAST_EiJ#2#chr2	139991540	139991586	+	RLTR20C2_MM	LTR	ERVK	2	46	genome	4240	NA	NA
T2T_CAST_EiJ#2#chr2	139991830	139992083	+	LTR16A	LTR	ERVL	31.5	253	genome	334	NA	NA
T2T_CAST_EiJ#2#chr2	139994959	139995141	-	MLT2B1	LTR	ERVL	22.6	182	genome	1245	NA	NA
T2T_CAST_EiJ#2#chr2	140006534	140006885	-	ORR1C2	LTR	ERVL-MaLR	16.2	351	genome	12196	NA	NA
T2T_CAST_EiJ#2#chr2	140008569	140008924	-	ORR1C2	LTR	ERVL-MaLR	16.7	355	genome	12196	NA	NA
T2T_CAST_EiJ#2#chr2	140009895	140010167	-	MTEa	LTR	ERVL-MaLR	30.1	272	genome	17586	7	0.0398044
T2T_CAST_EiJ#2#chr2	140017718	140017868	+	MT2A	LTR	ERVL	20.1	150	genome	7837	37	0.472119
T2T_CAST_EiJ#2#chr2	140023023	140023396	+	RLTR17B_Mm	LTR	ERVK	14.4	373	genome	48416	65	0.134253
T2T_CAST_EiJ#2#chr2	140025091	140025441	-	RMER6A	LTR	ERVK	14	350	genome	4955	302	6.09485
T2T_CAST_EiJ#2#chr2	140025498	140025790	-	RMER6A	LTR	ERVK	14.9	292	genome	4955	302	6.09485
T2T_CAST_EiJ#2#chr2	140027454	140027720	-	RMER6C	LTR	ERVK	10.1	266	genome	5529	8	0.144692
T2T_CAST_EiJ#2#chr2	140027790	140027805	-	RMER6C	LTR	ERVK	10.1	15	genome	5529	8	0.144692
T2T_CAST_EiJ#2#chr2	140027856	140028202	-	RMER6C	LTR	ERVK	10.1	346	genome	5529	8	0.144692
T2T_CAST_EiJ#2#chr2	140028210	140028548	-	RMER6-int	LTR	ERVK	14.2	338	genome	614	NA	NA
T2T_CAST_EiJ#2#chr2	140028736	140029043	+	MTE2a	LTR	ERVL-MaLR	29.4	307	genome	14233	NA	NA
T2T_CAST_EiJ#2#chr2	140029193	140029270	+	RMER6C	LTR	ERVK	9	77	genome	5529	8	0.144692
T2T_CAST_EiJ#2#chr2	140030286	140030516	-	MLT1C2	LTR	ERVL-MaLR	30.1	230	genome	4540	NA	NA
T2T_CAST_EiJ#2#chr2	140030517	140030905	+	MLT2D	LTR	ERVL	30.2	388	genome	1225	NA	NA
T2T_CAST_EiJ#2#chr2	140031781	140032141	-	MTB	LTR	ERVL-MaLR	10.3	360	genome	7987	1	0.0125203
T2T_CAST_EiJ#2#chr2	140035675	140035850	-	MLT1A1	LTR	ERVL-MaLR	29.8	175	genome	3461	NA	NA
T2T_CAST_EiJ#2#chr2	140038675	140038809	-	MamGypLTR1a	LTR	Gypsy	28.6	134	genome	42	NA	NA
T2T_CAST_EiJ#2#chr2	140040321	140040346	+	ORR1B1-int	LTR	ERVL-MaLR	15.9	25	genome	79526	195	0.245203
T2T_CAST_EiJ#2#chr2	140050365	140050516	-	ORR1E	LTR	ERVL-MaLR	20.2	151	genome	19782	NA	NA
T2T_CAST_EiJ#2#chr2	140051325	140051679	-	RLTR9D	LTR	ERVK	9.1	354	genome	780	NA	NA
T2T_CAST_EiJ#2#chr2	140053228	140053708	+	LTRIS_Mm	LTR	ERV1	2.7	480	genome	553	5	0.904159
T2T_CAST_EiJ#2#chr2	140053872	140054657	-	RLTR13C2	LTR	ERVK	3.9	785	genome	859	NA	NA
T2T_CAST_EiJ#2#chr2	140070391	140070762	+	MTB_Mm	LTR	ERVL-MaLR	13	371	genome	5528	NA	NA
T2T_CAST_EiJ#2#chr2	140080840	140081233	-	MTC	LTR	ERVL-MaLR	15.3	393	genome	26210	8	0.0305227
T2T_CAST_EiJ#2#chr2	140083035	140083192	+	MTB	LTR	ERVL-MaLR	10.3	157	genome	7987	1	0.0125203
T2T_CAST_EiJ#2#chr2	140083182	140083348	+	ORR1B1-int	LTR	ERVL-MaLR	18	166	genome	79526	195	0.245203
T2T_CAST_EiJ#2#chr2	140083553	140083758	+	MTC	LTR	ERVL-MaLR	17.1	205	genome	26210	8	0.0305227
T2T_CAST_EiJ#2#chr2	140094907	140095228	+	ERVB7_2B-LTR_MM	LTR	ERVK	6	321	genome	459	3	0.653595
T2T_CAST_EiJ#2#chr2	140095228	140095546	+	MMETn-int	LTR	ERVK	13.7	318	genome	813	1	0.123001
T2T_CAST_EiJ#2#chr2	140095897	140095933	+	MMETn-int	LTR	ERVK	8.1	36	genome	813	1	0.123001
T2T_CAST_EiJ#2#chr2	140095934	140097587	+	MMETn-int	LTR	ERVK	15.4	1653	genome	813	1	0.123001
T2T_CAST_EiJ#2#chr2	140098055	140098589	-	RLTR40	LTR	ERVK	20.7	534	genome	2538	161	6.34358
T2T_CAST_EiJ#2#chr2	140098808	140099023	-	RLTR40	LTR	ERVK	18.8	215	genome	2538	161	6.34358
T2T_CAST_EiJ#2#chr2	140115695	140116124	-	BGLII_B	LTR	ERVK	18.7	429	genome	1080	54	5
T2T_CAST_EiJ#2#chr2	140116439	140116771	+	ORR1D2	LTR	ERVL-MaLR	20.8	332	genome	16056	151	0.940458
T2T_CAST_EiJ#2#chr2	140117794	140117938	-	ORR1B2	LTR	ERVL-MaLR	13.5	144	genome	9689	NA	NA
T2T_CAST_EiJ#2#chr2	140118114	140118439	+	ORR1A2	LTR	ERVL-MaLR	8.9	325	genome	17150	5	0.0291545
T2T_CAST_EiJ#2#chr2	140118440	140118979	+	ORR1A2	LTR	ERVL-MaLR	12.2	539	genome	17150	5	0.0291545
T2T_CAST_EiJ#2#chr2	140118980	140119126	+	MT2B	LTR	ERVL	16.3	146	genome	11972	30	0.250585
T2T_CAST_EiJ#2#chr2	140119127	140119458	+	ORR1A2	LTR	ERVL-MaLR	12.2	331	genome	17150	5	0.0291545
T2T_CAST_EiJ#2#chr2	140119884	140120187	-	ORR1B2	LTR	ERVL-MaLR	14.7	303	genome	9689	NA	NA
T2T_CAST_EiJ#2#chr2	140123636	140123698	+	RMER12	LTR	ERVK	25.4	62	genome	3888	3	0.0771605
T2T_CAST_EiJ#2#chr2	140124594	140124988	-	ORR1D1	LTR	ERVL-MaLR	19.4	394	genome	23044	11	0.0477348
T2T_CAST_EiJ#2#chr2	140131428	140131748	+	ORR1F	LTR	ERVL-MaLR	24.6	320	genome	14608	6	0.0410734
T2T_CAST_EiJ#2#chr2	140135428	140135442	+	ORR1B1-int	LTR	ERVL-MaLR	18.7	14	genome	79526	195	0.245203
T2T_CAST_EiJ#2#chr2	140138579	140139006	-	RMER15	LTR	ERVL	20.8	427	genome	13271	41	0.308944
T2T_CAST_EiJ#2#chr2	140140212	140140246	-	RMER17A	LTR	ERVK	17.9	34	genome	2270	30	1.32159
T2T_CAST_EiJ#2#chr2	140149490	140149704	-	RLTR17B_Mm	LTR	ERVK	20	214	genome	48416	65	0.134253
T2T_CAST_EiJ#2#chr2	140154847	140155017	-	MER34A1	LTR	ERV1	24.7	170	genome	226	NA	NA
T2T_CAST_EiJ#2#chr2	140163397	140163442	+	ORR1B1-int	LTR	ERVL-MaLR	21.5	45	genome	79526	195	0.245203
T2T_CAST_EiJ#2#chr2	140170882	140170947	+	RMER12C	LTR	ERVK	16.7	65	genome	7468	10	0.133905
T2T_CAST_EiJ#2#chr2	140182028	140182592	-	RMER19C	LTR	ERVK	17.3	564	genome	3183	NA	NA
T2T_CAST_EiJ#2#chr2	140191895	140191977	-	RMER5	LTR	ERV1	18.1	82	genome	6586	36	0.546614
T2T_CAST_EiJ#2#chr2	140207875	140208171	-	ORR1E	LTR	ERVL-MaLR	28.4	296	genome	19782	NA	NA
T2T_CAST_EiJ#2#chr2	140210788	140211119	-	MLT1A	LTR	ERVL-MaLR	29.8	331	genome	4094	NA	NA
T2T_CAST_EiJ#2#chr2	140221016	140221138	-	LTR16A	LTR	ERVL	25.7	122	genome	334	NA	NA
T2T_CAST_EiJ#2#chr2	140221599	140221682	-	RMER4A	LTR	ERVK	10	83	genome	2314	NA	NA
T2T_CAST_EiJ#2#chr2	140221733	140221832	-	RMER4A	LTR	ERVK	10	99	genome	2314	NA	NA
T2T_CAST_EiJ#2#chr2	140222842	140223236	-	RLTR10	LTR	ERVK	2.5	394	genome	3271	10	0.305717
T2T_CAST_EiJ#2#chr2	140223239	140224233	-	RLTR10-int	LTR	ERVK	1.5	994	genome	2580	5	0.193798
T2T_CAST_EiJ#2#chr2	140224313	140225405	-	RLTR10-int	LTR	ERVK	5.1	1092	genome	2580	5	0.193798
T2T_CAST_EiJ#2#chr2	140225408	140225811	-	RLTR10	LTR	ERVK	2.1	403	genome	3271	10	0.305717
T2T_CAST_EiJ#2#chr2	140225812	140226007	-	RMER15-int	LTR	ERVL	29.5	195	genome	3872	NA	NA
T2T_CAST_EiJ#2#chr2	140225998	140226321	-	RMER15-int	LTR	ERVL	28.6	323	genome	3872	NA	NA
T2T_CAST_EiJ#2#chr2	140226462	140226621	-	RLTR17B_Mm	LTR	ERVK	18.5	159	genome	48416	65	0.134253
T2T_CAST_EiJ#2#chr2	140226634	140227718	-	RMER15-int	LTR	ERVL	25.4	1084	genome	3872	NA	NA
T2T_CAST_EiJ#2#chr2	140228367	140228738	-	RMER15-int	LTR	ERVL	21.1	371	genome	3872	NA	NA
T2T_CAST_EiJ#2#chr2	140228740	140229037	-	RMER15	LTR	ERVL	26.5	297	genome	13271	41	0.308944
T2T_CAST_EiJ#2#chr2	140230656	140230841	+	MTE2b	LTR	ERVL-MaLR	23.9	185	genome	15715	NA	NA
T2T_CAST_EiJ#2#chr2	140230952	140231489	+	RMER4B	LTR	ERVK	11.4	537	genome	5376	NA	NA
T2T_CAST_EiJ#2#chr2	140233220	140233504	-	RLTR22_Mur	LTR	ERVK	11.2	284	genome	2501	9	0.359856
T2T_CAST_EiJ#2#chr2	140233650	140234191	+	LTRIS2	LTR	ERV1	3.7	541	genome	1516	41	2.70449
T2T_CAST_EiJ#2#chr2	140234499	140234670	-	RLTR22_Mur	LTR	ERVK	8.3	171	genome	2501	9	0.359856
T2T_CAST_EiJ#2#chr2	140234711	140236042	-	RLTR22_Mur	LTR	ERVK	8.3	1331	genome	2501	9	0.359856
T2T_CAST_EiJ#2#chr2	140236370	140236942	-	RLTR40	LTR	ERVK	16.2	572	genome	2538	161	6.34358
T2T_CAST_EiJ#2#chr2	140238724	140239153	-	RMER6B	LTR	ERVK	13.3	429	genome	1674	8	0.477897
T2T_CAST_EiJ#2#chr2	140239584	140239733	-	ORR1C2	LTR	ERVL-MaLR	6.8	149	genome	12196	NA	NA
T2T_CAST_EiJ#2#chr2	140244935	140245248	-	RMER10B	LTR	ERVL	15.8	313	genome	3086	8	0.259235
T2T_CAST_EiJ#2#chr2	140247824	140248169	-	RMER6D	LTR	ERVK	13.1	345	genome	2762	NA	NA
T2T_CAST_EiJ#2#chr2	140248378	140248653	-	RMER6D	LTR	ERVK	11.2	275	genome	2762	NA	NA
T2T_CAST_EiJ#2#chr2	140251082	140251208	-	RMER15	LTR	ERVL	21.1	126	genome	13271	41	0.308944
T2T_CAST_EiJ#2#chr2	140254698	140254912	+	RMER4B	LTR	ERVK	18.5	214	genome	5376	NA	NA
T2T_CAST_EiJ#2#chr2	140255053	140255105	+	RMER4B	LTR	ERVK	20.8	52	genome	5376	NA	NA
T2T_CAST_EiJ#2#chr2	140257894	140257961	+	MT2B	LTR	ERVL	12.5	67	genome	11972	30	0.250585
T2T_CAST_EiJ#2#chr2	140259762	140259794	-	MYSERV6-int	LTR	ERVK	17.1	32	genome	11772	143	1.21475
T2T_CAST_EiJ#2#chr2	140262905	140263210	+	ORR1B1	LTR	ERVL-MaLR	10.8	305	genome	17795	7	0.0393369
T2T_CAST_EiJ#2#chr2	140263597	140263843	-	MTC	LTR	ERVL-MaLR	13.9	246	genome	26210	8	0.0305227
T2T_CAST_EiJ#2#chr2	140263843	140263923	+	ORR1B1	LTR	ERVL-MaLR	12.5	80	genome	17795	7	0.0393369
T2T_CAST_EiJ#2#chr2	140263928	140264908	-	MTC	LTR	ERVL-MaLR	16.1	980	genome	26210	8	0.0305227
T2T_CAST_EiJ#2#chr2	140264908	140265326	-	MTC	LTR	ERVL-MaLR	16.5	418	genome	26210	8	0.0305227
T2T_CAST_EiJ#2#chr2	140281378	140281583	+	MER70A	LTR	ERVL	28.1	205	genome	151	NA	NA
T2T_CAST_EiJ#2#chr2	140284688	140284787	-	MamGypLTR3a	LTR	Gypsy	33.7	99	genome	43	NA	NA
T2T_CAST_EiJ#2#chr2	140288026	140288311	+	ORR1F	LTR	ERVL-MaLR	28	285	genome	14608	6	0.0410734
T2T_CAST_EiJ#2#chr2	140291155	140291302	-	ORR1B1-int	LTR	ERVL-MaLR	12.9	147	genome	79526	195	0.245203
T2T_CAST_EiJ#2#chr2	140335055	140335341	+	RMER15	LTR	ERVL	26.4	286	genome	13271	41	0.308944
T2T_CAST_EiJ#2#chr2	140348697	140349035	-	MTE2b	LTR	ERVL-MaLR	25.2	338	genome	15715	NA	NA
T2T_CAST_EiJ#2#chr2	140350280	140350400	+	RLTR17B_Mm	LTR	ERVK	21	120	genome	48416	65	0.134253
T2T_CAST_EiJ#2#chr2	140352486	140352597	+	MTEb	LTR	ERVL-MaLR	27.3	111	genome	10866	32	0.294497
T2T_CAST_EiJ#2#chr2	140352587	140352727	+	ORR1B1-int	LTR	ERVL-MaLR	16.7	140	genome	79526	195	0.245203
T2T_CAST_EiJ#2#chr2	140355067	140355282	+	RLTR17B_Mm	LTR	ERVK	17	215	genome	48416	65	0.134253
T2T_CAST_EiJ#2#chr2	140360265	140360390	+	MSTD	LTR	ERVL-MaLR	25.8	125	genome	4909	NA	NA
T2T_CAST_EiJ#2#chr2	140360428	140360580	+	MSTD	LTR	ERVL-MaLR	23	152	genome	4909	NA	NA
T2T_CAST_EiJ#2#chr2	140361828	140362047	+	LTR16A	LTR	ERVL	34.9	219	genome	334	NA	NA
T2T_CAST_EiJ#2#chr2	140373839	140373853	+	ORR1B1-int	LTR	ERVL-MaLR	21	14	genome	79526	195	0.245203
T2T_CAST_EiJ#2#chr2	140387856	140388198	+	ORR1C1	LTR	ERVL-MaLR	16.4	342	genome	8962	19	0.212006
T2T_CAST_EiJ#2#chr2	140396029	140396200	+	RLTR17B_Mm	LTR	ERVK	24.9	171	genome	48416	65	0.134253
T2T_CAST_EiJ#2#chr2	140396336	140396357	+	RLTR17B_Mm	LTR	ERVK	24.9	21	genome	48416	65	0.134253
T2T_CAST_EiJ#2#chr2	140399270	140399333	+	ORR1F	LTR	ERVL-MaLR	21.9	63	genome	14608	6	0.0410734
T2T_CAST_EiJ#2#chr2	140422959	140423328	+	MTEb	LTR	ERVL-MaLR	27	369	genome	10866	32	0.294497
T2T_CAST_EiJ#2#chr2	140424959	140424980	+	ORR1B1-int	LTR	ERVL-MaLR	16.6	21	genome	79526	195	0.245203
T2T_CAST_EiJ#2#chr2	140427422	140427790	-	ORR1C1	LTR	ERVL-MaLR	20.4	368	genome	8962	19	0.212006
T2T_CAST_EiJ#2#chr2	140428209	140428960	-	RMER19B	LTR	ERVK	14.4	751	genome	5882	NA	NA
T2T_CAST_EiJ#2#chr2	140434298	140434473	+	ORR1A3-int	LTR	ERVL-MaLR	25.1	175	genome	10115	45	0.444884
T2T_CAST_EiJ#2#chr2	140435918	140436106	-	RLTR17B_Mm	LTR	ERVK	22.4	188	genome	48416	65	0.134253
T2T_CAST_EiJ#2#chr2	140445109	140445831	+	RMER13A2	LTR	ERVK	18.9	722	genome	1486	NA	NA
T2T_CAST_EiJ#2#chr2	140448413	140448429	+	ORR1E	LTR	ERVL-MaLR	14.1	16	genome	19782	NA	NA
T2T_CAST_EiJ#2#chr2	140450708	140451037	+	ORR1E	LTR	ERVL-MaLR	24.5	329	genome	19782	NA	NA
T2T_CAST_EiJ#2#chr2	140458437	140458515	+	RLTR31D_MM	LTR	ERVK	13.9	78	genome	6043	NA	NA
T2T_CAST_EiJ#2#chr2	140461795	140462163	+	RLTR12BD_Mm	LTR	ERVK	13.4	368	genome	926	NA	NA
T2T_CAST_EiJ#2#chr2	140468318	140468568	+	MTE2a	LTR	ERVL-MaLR	23.3	250	genome	14233	NA	NA
T2T_CAST_EiJ#2#chr2	140470958	140471030	-	LTR16C	LTR	ERVL	16.4	72	genome	525	NA	NA
T2T_CAST_EiJ#2#chr2	140477982	140478000	-	ORR1B1-int	LTR	ERVL-MaLR	24.7	18	genome	79526	195	0.245203
T2T_CAST_EiJ#2#chr2	140485823	140486185	+	ORR1B2	LTR	ERVL-MaLR	12.6	362	genome	9689	NA	NA
T2T_CAST_EiJ#2#chr2	140495156	140495281	+	MT2B	LTR	ERVL	19	125	genome	11972	30	0.250585
T2T_CAST_EiJ#2#chr2	140495282	140495294	+	ORR1A1-int	LTR	ERVL-MaLR	24.6	12	genome	2726	4	0.146735
T2T_CAST_EiJ#2#chr2	140497954	140498056	+	RLTR17B_Mm	LTR	ERVK	22.7	102	genome	48416	65	0.134253
T2T_CAST_EiJ#2#chr2	140505373	140505636	+	MLT1F2	LTR	ERVL-MaLR	30.1	263	genome	1114	NA	NA
T2T_CAST_EiJ#2#chr2	140511273	140511419	+	LTR16A1	LTR	ERVL	31.9	146	genome	229	NA	NA
T2T_CAST_EiJ#2#chr2	140512631	140512792	+	ORR1D1	LTR	ERVL-MaLR	15.2	161	genome	23044	11	0.0477348
T2T_CAST_EiJ#2#chr2	140512836	140512885	+	ORR1D1	LTR	ERVL-MaLR	15.2	49	genome	23044	11	0.0477348
T2T_CAST_EiJ#2#chr2	140513485	140513614	-	ORR1B1-int	LTR	ERVL-MaLR	17.1	129	genome	79526	195	0.245203
T2T_CAST_EiJ#2#chr2	140513884	140514231	+	ORR1A2	LTR	ERVL-MaLR	11.2	347	genome	17150	5	0.0291545
T2T_CAST_EiJ#2#chr2	140514234	140514594	+	MTD	LTR	ERVL-MaLR	21.8	360	genome	49480	13	0.0262732
T2T_CAST_EiJ#2#chr2	140515833	140515972	+	ORR1D1	LTR	ERVL-MaLR	24.4	139	genome	23044	11	0.0477348
T2T_CAST_EiJ#2#chr2	140519439	140519763	+	MTEa	LTR	ERVL-MaLR	28.3	324	genome	17586	7	0.0398044
T2T_CAST_EiJ#2#chr2	140522749	140522852	-	MLT1A1	LTR	ERVL-MaLR	28	103	genome	3461	NA	NA
T2T_CAST_EiJ#2#chr2	140523036	140523145	-	MSTD	LTR	ERVL-MaLR	29.1	109	genome	4909	NA	NA
T2T_CAST_EiJ#2#chr2	140525276	140525625	+	ORR1B1	LTR	ERVL-MaLR	13.8	349	genome	17795	7	0.0393369
T2T_CAST_EiJ#2#chr2	140535074	140535285	-	ORR1A2	LTR	ERVL-MaLR	11.8	211	genome	17150	5	0.0291545
T2T_CAST_EiJ#2#chr2	140536055	140536587	-	RMER20C_Mm	LTR	ERVK	19.5	532	genome	1473	NA	NA
T2T_CAST_EiJ#2#chr2	140536817	140537189	-	RMER6A	LTR	ERVK	14.1	372	genome	4955	302	6.09485
T2T_CAST_EiJ#2#chr2	140537211	140537641	-	RMER2	LTR	ERV1	19.4	430	genome	2122	NA	NA
T2T_CAST_EiJ#2#chr2	140537642	140538005	-	RMER6A	LTR	ERVK	13.8	363	genome	4955	302	6.09485
T2T_CAST_EiJ#2#chr2	140542062	140542390	-	ORR1D1	LTR	ERVL-MaLR	17.7	328	genome	23044	11	0.0477348
T2T_CAST_EiJ#2#chr2	140543295	140543329	+	MYSERV6-int	LTR	ERVK	15.4	34	genome	11772	143	1.21475
T2T_CAST_EiJ#2#chr2	140544002	140544142	-	RLTR17B_Mm	LTR	ERVK	19.7	140	genome	48416	65	0.134253
T2T_CAST_EiJ#2#chr2	140544739	140544808	-	RLTR20A4	LTR	ERVK	28	69	genome	12621	6	0.0475398
T2T_CAST_EiJ#2#chr2	140545778	140545823	-	MTC	LTR	ERVL-MaLR	15.2	45	genome	26210	8	0.0305227
T2T_CAST_EiJ#2#chr2	140546123	140546235	-	RMER12C	LTR	ERVK	18.5	112	genome	7468	10	0.133905
T2T_CAST_EiJ#2#chr2	140548833	140548975	+	MLT2F	LTR	ERVL	25.7	142	genome	201	NA	NA
T2T_CAST_EiJ#2#chr2	140549738	140549842	-	MT2B	LTR	ERVL	26.2	104	genome	11972	30	0.250585
T2T_CAST_EiJ#2#chr2	140554534	140554673	+	MYSERV6-int	LTR	ERVK	25	139	genome	11772	143	1.21475
T2T_CAST_EiJ#2#chr2	140554579	140554620	+	ORR1B1-int	LTR	ERVL-MaLR	17.9	41	genome	79526	195	0.245203
T2T_CAST_EiJ#2#chr2	140554767	140554786	+	ORR1B1-int	LTR	ERVL-MaLR	17.9	19	genome	79526	195	0.245203
T2T_CAST_EiJ#2#chr2	140556452	140556486	+	MTC	LTR	ERVL-MaLR	8.6	34	genome	26210	8	0.0305227
T2T_CAST_EiJ#2#chr2	140564427	140564825	+	MERV1_I	LTR	ERV1	19.1	398	genome	1327	NA	NA
T2T_CAST_EiJ#2#chr2	140564826	140565143	+	RLTR41	LTR	ERV1	12.5	317	genome	1133	NA	NA
T2T_CAST_EiJ#2#chr2	140580456	140580941	+	RLTR11A2	LTR	ERVK	18.1	485	genome	2708	NA	NA
T2T_CAST_EiJ#2#chr2	140583328	140583863	+	MTEa	LTR	ERVL-MaLR	24.8	535	genome	17586	7	0.0398044
T2T_CAST_EiJ#2#chr2	140583912	140583978	+	MTEa	LTR	ERVL-MaLR	20.9	66	genome	17586	7	0.0398044
T2T_CAST_EiJ#2#chr2	140583988	140584199	+	MTEa	LTR	ERVL-MaLR	25.9	211	genome	17586	7	0.0398044
T2T_CAST_EiJ#2#chr2	140592604	140592682	+	RMER12	LTR	ERVK	25.6	78	genome	3888	3	0.0771605
T2T_CAST_EiJ#2#chr2	140601277	140601602	-	MTC	LTR	ERVL-MaLR	12.4	325	genome	26210	8	0.0305227
T2T_CAST_EiJ#2#chr2	140602008	140602401	+	MTA_Mm	LTR	ERVL-MaLR	3.3	393	genome	17925	181	1.00976
T2T_CAST_EiJ#2#chr2	140605127	140605142	+	MT2B	LTR	ERVL	15.6	15	genome	11972	30	0.250585
T2T_CAST_EiJ#2#chr2	140606700	140606721	+	ORR1C2	LTR	ERVL-MaLR	13.8	21	genome	12196	NA	NA
T2T_CAST_EiJ#2#chr2	140608100	140608257	+	ORR1C2	LTR	ERVL-MaLR	17.6	157	genome	12196	NA	NA
T2T_CAST_EiJ#2#chr2	140608309	140608500	+	ORR1C2	LTR	ERVL-MaLR	17.6	191	genome	12196	NA	NA
T2T_CAST_EiJ#2#chr2	140613609	140613695	-	RLTR21	LTR	ERVK	21.8	86	genome	3960	2	0.0505051
T2T_CAST_EiJ#2#chr2	140618829	140618928	+	LTR33	LTR	ERVL	20.2	99	genome	489	NA	NA
T2T_CAST_EiJ#2#chr2	140624991	140625118	+	MT2A	LTR	ERVL	18.8	127	genome	7837	37	0.472119
T2T_CAST_EiJ#2#chr2	140627234	140627650	-	RMER17B	LTR	ERVK	17.4	416	genome	2236	12	0.536673
T2T_CAST_EiJ#2#chr2	140627813	140627866	-	RMER17B	LTR	ERVK	15.2	53	genome	2236	12	0.536673
T2T_CAST_EiJ#2#chr2	140627832	140627892	+	RLTR25A	LTR	ERVK	22.4	60	genome	2299	47	2.04437
T2T_CAST_EiJ#2#chr2	140630338	140630453	+	ORR1B1-int	LTR	ERVL-MaLR	16.1	115	genome	79526	195	0.245203
T2T_CAST_EiJ#2#chr2	140636057	140636697	+	MT2B	LTR	ERVL	10.5	640	genome	11972	30	0.250585
T2T_CAST_EiJ#2#chr2	140640989	140641040	-	RLTR20A4	LTR	ERVK	11.7	51	genome	12621	6	0.0475398
T2T_CAST_EiJ#2#chr2	140644897	140645262	+	ORR1D1	LTR	ERVL-MaLR	16.9	365	genome	23044	11	0.0477348
T2T_CAST_EiJ#2#chr2	140646137	140646331	-	ORR1D1	LTR	ERVL-MaLR	13.2	194	genome	23044	11	0.0477348
T2T_CAST_EiJ#2#chr2	140649235	140649436	-	RLTR17B_Mm	LTR	ERVK	19	201	genome	48416	65	0.134253
T2T_CAST_EiJ#2#chr2	140650223	140650541	+	MTE2b	LTR	ERVL-MaLR	20	318	genome	15715	NA	NA
T2T_CAST_EiJ#2#chr2	140655280	140656026	-	RMER6A	LTR	ERVK	12.2	746	genome	4955	302	6.09485
T2T_CAST_EiJ#2#chr2	140661800	140661996	+	RMER15	LTR	ERVL	27.7	196	genome	13271	41	0.308944
T2T_CAST_EiJ#2#chr2	140662705	140662889	+	RMER15	LTR	ERVL	24.7	184	genome	13271	41	0.308944
T2T_CAST_EiJ#2#chr2	140671569	140671636	-	RLTR20C1_MM	LTR	ERVK	11.1	67	genome	5807	NA	NA
T2T_CAST_EiJ#2#chr2	140676475	140676842	+	ORR1D1	LTR	ERVL-MaLR	17.7	367	genome	23044	11	0.0477348
T2T_CAST_EiJ#2#chr2	140677380	140677747	+	ORR1D1	LTR	ERVL-MaLR	19.9	367	genome	23044	11	0.0477348
T2T_CAST_EiJ#2#chr2	140679615	140679947	-	MLT1A0	LTR	ERVL-MaLR	30	332	genome	6062	NA	NA
T2T_CAST_EiJ#2#chr2	140684656	140685013	-	MTE2b	LTR	ERVL-MaLR	19.6	357	genome	15715	NA	NA
T2T_CAST_EiJ#2#chr2	140686360	140686703	+	MTD	LTR	ERVL-MaLR	20.9	343	genome	49480	13	0.0262732
T2T_CAST_EiJ#2#chr2	140690837	140690937	+	MSTD	LTR	ERVL-MaLR	25.2	100	genome	4909	NA	NA
T2T_CAST_EiJ#2#chr2	140690955	140691435	+	MLTR14	LTR	ERV1	22.2	480	genome	5640	44	0.780142
T2T_CAST_EiJ#2#chr2	140696472	140696827	+	MTEa	LTR	ERVL-MaLR	28.6	355	genome	17586	7	0.0398044
T2T_CAST_EiJ#2#chr2	140697802	140697946	-	RMER6B	LTR	ERVK	13.6	144	genome	1674	8	0.477897
T2T_CAST_EiJ#2#chr2	140697947	140697964	+	RMER6BA	LTR	ERVK	15.8	17	genome	1039	1	0.0962464
T2T_CAST_EiJ#2#chr2	140698660	140698929	+	RMER6B	LTR	ERVK	16.3	269	genome	1674	8	0.477897
T2T_CAST_EiJ#2#chr2	140698982	140699446	-	RMER4A	LTR	ERVK	13.2	464	genome	2314	NA	NA
T2T_CAST_EiJ#2#chr2	140702569	140702948	+	MTC	LTR	ERVL-MaLR	14.3	379	genome	26210	8	0.0305227
T2T_CAST_EiJ#2#chr2	140703157	140703341	-	ORR1C2	LTR	ERVL-MaLR	19.1	184	genome	12196	NA	NA
T2T_CAST_EiJ#2#chr2	140703340	140703420	-	ORR1C2	LTR	ERVL-MaLR	21.8	80	genome	12196	NA	NA
T2T_CAST_EiJ#2#chr2	140706319	140706516	+	MLT1C2	LTR	ERVL-MaLR	25.4	197	genome	4540	NA	NA
T2T_CAST_EiJ#2#chr2	140706772	140706830	+	MLT1C2	LTR	ERVL-MaLR	20.3	58	genome	4540	NA	NA
T2T_CAST_EiJ#2#chr2	140713280	140713413	+	RLTR11B	LTR	ERVK	8.2	133	genome	1080	15	1.38889
T2T_CAST_EiJ#2#chr2	140713555	140713810	+	RLTR11B	LTR	ERVK	10	255	genome	1080	15	1.38889
T2T_CAST_EiJ#2#chr2	140713847	140713951	+	RLTR11B	LTR	ERVK	12.4	104	genome	1080	15	1.38889
T2T_CAST_EiJ#2#chr2	140717034	140717459	+	MLT1D-int	LTR	ERVL-MaLR	33.1	425	genome	175	NA	NA
T2T_CAST_EiJ#2#chr2	140720951	140721343	-	MTA_Mm	LTR	ERVL-MaLR	5.9	392	genome	17925	181	1.00976
T2T_CAST_EiJ#2#chr2	140728851	140729246	+	MTA_Mm	LTR	ERVL-MaLR	5.8	395	genome	17925	181	1.00976
T2T_CAST_EiJ#2#chr2	140729253	140729410	+	MTEa	LTR	ERVL-MaLR	22.8	157	genome	17586	7	0.0398044
T2T_CAST_EiJ#2#chr2	140729784	140730146	+	ORR1C2	LTR	ERVL-MaLR	16.4	362	genome	12196	NA	NA
T2T_CAST_EiJ#2#chr2	140730362	140730392	-	ORR1B1-int	LTR	ERVL-MaLR	23.6	30	genome	79526	195	0.245203
T2T_CAST_EiJ#2#chr2	140733182	140733336	+	ORR1A3-int	LTR	ERVL-MaLR	17.4	154	genome	10115	45	0.444884
T2T_CAST_EiJ#2#chr2	140733628	140733795	+	MTC	LTR	ERVL-MaLR	23.2	167	genome	26210	8	0.0305227
T2T_CAST_EiJ#2#chr2	140733916	140734134	+	MTC	LTR	ERVL-MaLR	13.8	218	genome	26210	8	0.0305227
T2T_CAST_EiJ#2#chr2	140748266	140748576	+	MLT1A0	LTR	ERVL-MaLR	27	310	genome	6062	NA	NA
T2T_CAST_EiJ#2#chr2	140749009	140749161	+	ORR1B1-int	LTR	ERVL-MaLR	20.1	152	genome	79526	195	0.245203
T2T_CAST_EiJ#2#chr2	140752491	140752609	-	ORR1B1-int	LTR	ERVL-MaLR	21.1	118	genome	79526	195	0.245203
T2T_CAST_EiJ#2#chr2	140756237	140756255	+	ORR1B1-int	LTR	ERVL-MaLR	23.6	18	genome	79526	195	0.245203
T2T_CAST_EiJ#2#chr2	140756979	140757384	+	RLTR12BD_Mm	LTR	ERVK	11.9	405	genome	926	NA	NA
T2T_CAST_EiJ#2#chr2	140757821	140757834	+	ORR1B1-int	LTR	ERVL-MaLR	25.2	13	genome	79526	195	0.245203
T2T_CAST_EiJ#2#chr2	140776137	140776212	+	ORR1D1	LTR	ERVL-MaLR	21.1	75	genome	23044	11	0.0477348
T2T_CAST_EiJ#2#chr2	140776213	140776605	-	MTC	LTR	ERVL-MaLR	15.5	392	genome	26210	8	0.0305227
T2T_CAST_EiJ#2#chr2	140776628	140776938	+	ORR1D1	LTR	ERVL-MaLR	16.9	310	genome	23044	11	0.0477348
T2T_CAST_EiJ#2#chr2	140780137	140780312	+	MamGypsy2-I	LTR	Gypsy	34.9	175	genome	217	NA	NA
T2T_CAST_EiJ#2#chr2	140781448	140781631	+	MamGypsy2-I	LTR	Gypsy	33	183	genome	217	NA	NA
T2T_CAST_EiJ#2#chr2	140785087	140785444	-	ORR1C2	LTR	ERVL-MaLR	19	357	genome	12196	NA	NA
T2T_CAST_EiJ#2#chr2	140793224	140793547	-	RLTR9A3	LTR	ERVK	11.4	323	genome	794	NA	NA
T2T_CAST_EiJ#2#chr2	140793644	140794217	-	MMERVK9E_I	LTR	ERVK	24.7	573	genome	1606	13	0.809465
T2T_CAST_EiJ#2#chr2	140794210	140794727	-	ERVB4_1B-I_MM	LTR	ERVK	14.2	517	genome	1285	2	0.155642
T2T_CAST_EiJ#2#chr2	140794703	140794770	-	ERVB4_1B-I_MM	LTR	ERVK	29.4	67	genome	1285	2	0.155642
T2T_CAST_EiJ#2#chr2	140794801	140795140	-	ERVB4_1B-I_MM	LTR	ERVK	22.7	339	genome	1285	2	0.155642
T2T_CAST_EiJ#2#chr2	140795143	140795473	-	RLTR9A3	LTR	ERVK	6.7	330	genome	794	NA	NA
T2T_CAST_EiJ#2#chr2	140795873	140795977	-	ORR1B1-int	LTR	ERVL-MaLR	30.1	104	genome	79526	195	0.245203
T2T_CAST_EiJ#2#chr2	140798018	140798145	+	MT2B	LTR	ERVL	17.3	127	genome	11972	30	0.250585
T2T_CAST_EiJ#2#chr2	140801201	140801284	-	ORR1B1-int	LTR	ERVL-MaLR	20.6	83	genome	79526	195	0.245203
T2T_CAST_EiJ#2#chr2	140802918	140803032	-	ORR1B1-int	LTR	ERVL-MaLR	23	114	genome	79526	195	0.245203
T2T_CAST_EiJ#2#chr2	140804563	140804582	+	ORR1B1-int	LTR	ERVL-MaLR	20.3	19	genome	79526	195	0.245203
T2T_CAST_EiJ#2#chr2	140807247	140807261	+	ORR1B1-int	LTR	ERVL-MaLR	22.5	14	genome	79526	195	0.245203
T2T_CAST_EiJ#2#chr2	140810580	140810705	-	RLTR12E	LTR	ERVK	19.8	125	genome	577	NA	NA
T2T_CAST_EiJ#2#chr2	140811519	140811718	+	LTR72_RN	LTR	ERV1	27.2	199	genome	831	NA	NA
T2T_CAST_EiJ#2#chr2	140813072	140813217	-	ORR1B1-int	LTR	ERVL-MaLR	11.6	145	genome	79526	195	0.245203
T2T_CAST_EiJ#2#chr2	140814148	140814518	-	MTD	LTR	ERVL-MaLR	19.6	370	genome	49480	13	0.0262732
T2T_CAST_EiJ#2#chr2	140816352	140816435	+	ORR1B1-int	LTR	ERVL-MaLR	21.9	83	genome	79526	195	0.245203
T2T_CAST_EiJ#2#chr2	140820558	140820814	+	ORR1D1	LTR	ERVL-MaLR	21	256	genome	23044	11	0.0477348
T2T_CAST_EiJ#2#chr2	140825643	140825775	-	ORR1B1-int	LTR	ERVL-MaLR	18.1	132	genome	79526	195	0.245203
T2T_CAST_EiJ#2#chr2	140826762	140826782	-	ORR1B1-int	LTR	ERVL-MaLR	16.8	20	genome	79526	195	0.245203
T2T_CAST_EiJ#2#chr2	140826929	140826943	-	ORR1B1-int	LTR	ERVL-MaLR	16.8	14	genome	79526	195	0.245203
T2T_CAST_EiJ#2#chr2	140832912	140833044	+	MTEb	LTR	ERVL-MaLR	19.9	132	genome	10866	32	0.294497
T2T_CAST_EiJ#2#chr2	140835203	140835361	+	ORR1E	LTR	ERVL-MaLR	30.1	158	genome	19782	NA	NA
T2T_CAST_EiJ#2#chr2	140835368	140835488	-	ORR1D1	LTR	ERVL-MaLR	18.6	120	genome	23044	11	0.0477348
T2T_CAST_EiJ#2#chr2	140835800	140835980	-	ORR1D1	LTR	ERVL-MaLR	16.9	180	genome	23044	11	0.0477348
T2T_CAST_EiJ#2#chr2	140848243	140848882	-	RMER6A	LTR	ERVK	12.8	639	genome	4955	302	6.09485
T2T_CAST_EiJ#2#chr2	140850070	140850157	+	MTE2b	LTR	ERVL-MaLR	22.5	87	genome	15715	NA	NA
T2T_CAST_EiJ#2#chr2	140851656	140851733	+	ORR1E	LTR	ERVL-MaLR	16.5	77	genome	19782	NA	NA
T2T_CAST_EiJ#2#chr2	140852041	140852164	-	RMER10A	LTR	ERVL	24.2	123	genome	4125	45	1.09091
T2T_CAST_EiJ#2#chr2	140852225	140852236	-	RMER10A	LTR	ERVL	24.2	11	genome	4125	45	1.09091
T2T_CAST_EiJ#2#chr2	140854687	140855034	-	ORR1D1	LTR	ERVL-MaLR	17.4	347	genome	23044	11	0.0477348
T2T_CAST_EiJ#2#chr2	140857657	140857728	-	MYSERV6-int	LTR	ERVK	16.9	71	genome	11772	143	1.21475
T2T_CAST_EiJ#2#chr2	140857947	140858266	+	ORR1A2	LTR	ERVL-MaLR	5.9	319	genome	17150	5	0.0291545
T2T_CAST_EiJ#2#chr2	140859993	140860078	-	MTD	LTR	ERVL-MaLR	20.2	85	genome	49480	13	0.0262732
T2T_CAST_EiJ#2#chr2	140871058	140871247	-	RMER5	LTR	ERV1	24.6	189	genome	6586	36	0.546614
T2T_CAST_EiJ#2#chr2	140871256	140871826	-	MLTR31A_MM	LTR	ERVK	13.8	570	genome	315	NA	NA
T2T_CAST_EiJ#2#chr2	140871827	140872120	-	RMER5	LTR	ERV1	25.9	293	genome	6586	36	0.546614
T2T_CAST_EiJ#2#chr2	140873631	140873984	-	ORR1C2	LTR	ERVL-MaLR	18.4	353	genome	12196	NA	NA
T2T_CAST_EiJ#2#chr2	140876959	140877016	+	RLTR20A4	LTR	ERVK	10	57	genome	12621	6	0.0475398
T2T_CAST_EiJ#2#chr2	140883750	140883777	-	ORR1B1-int	LTR	ERVL-MaLR	20.2	27	genome	79526	195	0.245203
T2T_CAST_EiJ#2#chr2	140883926	140883944	-	ORR1B1-int	LTR	ERVL-MaLR	20.2	18	genome	79526	195	0.245203
T2T_CAST_EiJ#2#chr2	140886190	140886367	+	RLTR11A2	LTR	ERVK	11.9	177	genome	2708	NA	NA
T2T_CAST_EiJ#2#chr2	140891340	140892013	+	RMER19A	LTR	ERVK	11.4	673	genome	2041	NA	NA
T2T_CAST_EiJ#2#chr2	140893600	140893912	+	ORR1A3	LTR	ERVL-MaLR	12.9	312	genome	5295	23	0.434372
T2T_CAST_EiJ#2#chr2	140896402	140896492	-	RLTR17B_Mm	LTR	ERVK	16.9	90	genome	48416	65	0.134253
T2T_CAST_EiJ#2#chr2	140904019	140904083	+	RLTR20C1_MM	LTR	ERVK	17.1	64	genome	5807	NA	NA
T2T_CAST_EiJ#2#chr2	140904378	140904432	-	MLT1H	LTR	ERVL-MaLR	14.6	54	genome	857	NA	NA
T2T_CAST_EiJ#2#chr2	140905175	140905355	-	MTE-int	LTR	ERVL-MaLR	27.6	180	genome	5298	NA	NA
T2T_CAST_EiJ#2#chr2	140906022	140906171	-	MSTD	LTR	ERVL-MaLR	30.7	149	genome	4909	NA	NA
T2T_CAST_EiJ#2#chr2	140911574	140911609	-	MT2B1	LTR	ERVL	13.7	35	genome	7547	7	0.0927521
T2T_CAST_EiJ#2#chr2	140911806	140912198	-	MT2B1	LTR	ERVL	13.7	392	genome	7547	7	0.0927521
T2T_CAST_EiJ#2#chr2	140941258	140941624	-	IAPEY_LTR	LTR	ERVK	4.9	366	genome	556	NA	NA
T2T_CAST_EiJ#2#chr2	140941625	140944339	-	IAPEy-int	LTR	ERVK	3	2714	genome	705	55	7.80142
T2T_CAST_EiJ#2#chr2	140944340	140945396	-	IAPEy-int	LTR	ERVK	8.8	1056	genome	705	55	7.80142
T2T_CAST_EiJ#2#chr2	140945397	140945779	-	IAPEY_LTR	LTR	ERVK	4.2	382	genome	556	NA	NA
T2T_CAST_EiJ#2#chr2	140952922	140952983	-	RLTR20C1_MM	LTR	ERVK	12.7	61	genome	5807	NA	NA
T2T_CAST_EiJ#2#chr2	140976169	140976398	+	MLTR11B	LTR	ERVK	22.2	229	genome	2877	NA	NA
T2T_CAST_EiJ#2#chr2	140983294	140983386	+	RMER5	LTR	ERV1	18.5	92	genome	6586	36	0.546614
T2T_CAST_EiJ#2#chr2	140983432	140983835	+	RMER5	LTR	ERV1	16	403	genome	6586	36	0.546614
T2T_CAST_EiJ#2#chr2	140990771	140991179	-	RMER10A	LTR	ERVL	16.9	408	genome	4125	45	1.09091
T2T_CAST_EiJ#2#chr2	140993512	140993736	-	MTEb	LTR	ERVL-MaLR	30.4	224	genome	10866	32	0.294497
T2T_CAST_EiJ#2#chr2	140995368	140995548	-	ORR1D1	LTR	ERVL-MaLR	17.2	180	genome	23044	11	0.0477348
T2T_CAST_EiJ#2#chr2	140995596	140995766	-	ORR1D1	LTR	ERVL-MaLR	17.2	170	genome	23044	11	0.0477348
T2T_CAST_EiJ#2#chr2	141003687	141004107	+	MT2C_Mm	LTR	ERVL	5.9	420	genome	2396	22	0.918197
T2T_CAST_EiJ#2#chr2	141010787	141010804	+	RLTR20A4	LTR	ERVK	5.1	17	genome	12621	6	0.0475398
T2T_CAST_EiJ#2#chr2	141021126	141021464	+	MTD	LTR	ERVL-MaLR	22.5	338	genome	49480	13	0.0262732
T2T_CAST_EiJ#2#chr2	141023941	141024015	-	MYSERV6-int	LTR	ERVK	13.3	74	genome	11772	143	1.21475
T2T_CAST_EiJ#2#chr2	141024625	141024648	-	RMER12C	LTR	ERVK	16.7	23	genome	7468	10	0.133905
T2T_CAST_EiJ#2#chr2	141032958	141033029	-	MYSERV6-int	LTR	ERVK	18.6	71	genome	11772	143	1.21475
T2T_CAST_EiJ#2#chr2	141039643	141039662	+	ORR1B1-int	LTR	ERVL-MaLR	12.5	19	genome	79526	195	0.245203
T2T_CAST_EiJ#2#chr2	141041316	141041438	+	RLTR17B_Mm	LTR	ERVK	12.6	122	genome	48416	65	0.134253
T2T_CAST_EiJ#2#chr2	141041476	141041495	+	RLTR17B_Mm	LTR	ERVK	12.6	19	genome	48416	65	0.134253
T2T_CAST_EiJ#2#chr2	141044152	141044493	+	ORR1D1	LTR	ERVL-MaLR	18.4	341	genome	23044	11	0.0477348
T2T_CAST_EiJ#2#chr2	141075989	141076086	+	ORR1B1-int	LTR	ERVL-MaLR	24	97	genome	79526	195	0.245203
T2T_CAST_EiJ#2#chr2	141089485	141089585	-	RMER15	LTR	ERVL	27.7	100	genome	13271	41	0.308944
T2T_CAST_EiJ#2#chr2	141090496	141091323	+	MTE-int	LTR	ERVL-MaLR	25	827	genome	5298	NA	NA
T2T_CAST_EiJ#2#chr2	141091323	141091431	+	ORR1E	LTR	ERVL-MaLR	30.5	108	genome	19782	NA	NA
T2T_CAST_EiJ#2#chr2	141101856	141102196	+	ORR1D1	LTR	ERVL-MaLR	15.6	340	genome	23044	11	0.0477348
T2T_CAST_EiJ#2#chr2	141107506	141108142	+	MLTR31D_MM	LTR	ERVK	13.1	636	genome	303	NA	NA
T2T_CAST_EiJ#2#chr2	141109665	141110590	-	RMER19B	LTR	ERVK	16.4	925	genome	5882	NA	NA
T2T_CAST_EiJ#2#chr2	141110862	141111060	+	RMER19B	LTR	ERVK	17.1	198	genome	5882	NA	NA
T2T_CAST_EiJ#2#chr2	141127776	141128153	+	MTD	LTR	ERVL-MaLR	18.8	377	genome	49480	13	0.0262732
T2T_CAST_EiJ#2#chr2	141132033	141132276	-	MER21C	LTR	ERVL	34	243	genome	1423	NA	NA
T2T_CAST_EiJ#2#chr2	141133507	141133575	+	ORR1D1	LTR	ERVL-MaLR	18.8	68	genome	23044	11	0.0477348
T2T_CAST_EiJ#2#chr2	141133888	141133961	+	ORR1D1	LTR	ERVL-MaLR	17.6	73	genome	23044	11	0.0477348
T2T_CAST_EiJ#2#chr2	141143319	141143715	+	MTA_Mm	LTR	ERVL-MaLR	3.8	396	genome	17925	181	1.00976
T2T_CAST_EiJ#2#chr2	141153339	141153517	-	RMER15	LTR	ERVL	22.9	178	genome	13271	41	0.308944
T2T_CAST_EiJ#2#chr2	141154354	141154633	+	ORR1B1	LTR	ERVL-MaLR	16.3	279	genome	17795	7	0.0393369
T2T_CAST_EiJ#2#chr2	141154634	141155233	+	ORR1B1	LTR	ERVL-MaLR	15.5	599	genome	17795	7	0.0393369
T2T_CAST_EiJ#2#chr2	141155403	141155985	+	MT2B1	LTR	ERVL	13.3	582	genome	7547	7	0.0927521
T2T_CAST_EiJ#2#chr2	141157281	141158069	-	RLTR17C_Mm	LTR	ERVK	16.8	788	genome	233	NA	NA
T2T_CAST_EiJ#2#chr2	141169651	141169732	+	RLTR21	LTR	ERVK	20	81	genome	3960	2	0.0505051
T2T_CAST_EiJ#2#chr2	141179337	141179577	+	ERVL-B4-int	LTR	ERVL	23.3	240	genome	1230	NA	NA
T2T_CAST_EiJ#2#chr2	141179794	141179935	+	ORR1F	LTR	ERVL-MaLR	23.2	141	genome	14608	6	0.0410734
T2T_CAST_EiJ#2#chr2	141180436	141180489	+	RLTR17B_Mm	LTR	ERVK	22.2	53	genome	48416	65	0.134253
T2T_CAST_EiJ#2#chr2	141180524	141180540	+	RLTR17B_Mm	LTR	ERVK	22.2	16	genome	48416	65	0.134253
T2T_CAST_EiJ#2#chr2	141181723	141181882	+	ORR1D1	LTR	ERVL-MaLR	20.9	159	genome	23044	11	0.0477348
T2T_CAST_EiJ#2#chr2	141181973	141182175	+	ORR1D1	LTR	ERVL-MaLR	20.9	202	genome	23044	11	0.0477348
T2T_CAST_EiJ#2#chr2	141185023	141185086	+	ORR1A3	LTR	ERVL-MaLR	4.7	63	genome	5295	23	0.434372
T2T_CAST_EiJ#2#chr2	141185088	141185200	+	ORR1A3	LTR	ERVL-MaLR	9.7	112	genome	5295	23	0.434372
T2T_CAST_EiJ#2#chr2	141185190	141185467	-	ORR1A1	LTR	ERVL-MaLR	15.8	277	genome	5311	10	0.188288
T2T_CAST_EiJ#2#chr2	141186402	141186796	-	MTA_Mm	LTR	ERVL-MaLR	3.5	394	genome	17925	181	1.00976
T2T_CAST_EiJ#2#chr2	141189814	141189897	-	MT2A	LTR	ERVL	24.5	83	genome	7837	37	0.472119
T2T_CAST_EiJ#2#chr2	141189957	141190340	-	MT2A	LTR	ERVL	24.5	383	genome	7837	37	0.472119
T2T_CAST_EiJ#2#chr2	141199578	141199636	-	MLT1E1A	LTR	ERVL-MaLR	23.7	58	genome	657	NA	NA
T2T_CAST_EiJ#2#chr2	141199667	141200290	-	RMER19C	LTR	ERVK	20.2	623	genome	3183	NA	NA
T2T_CAST_EiJ#2#chr2	141200622	141200706	-	MLT1E1A	LTR	ERVL-MaLR	26.8	84	genome	657	NA	NA
T2T_CAST_EiJ#2#chr2	141203864	141204217	+	ORR1C2	LTR	ERVL-MaLR	16.9	353	genome	12196	NA	NA
T2T_CAST_EiJ#2#chr2	141204881	141205152	+	RLTR33	LTR	ERVK	16	271	genome	1726	NA	NA
T2T_CAST_EiJ#2#chr2	141205192	141205290	+	RLTR33	LTR	ERVK	16	98	genome	1726	NA	NA
T2T_CAST_EiJ#2#chr2	141205291	141206672	-	ORR1A3	LTR	ERVL-MaLR	12.2	1381	genome	5295	23	0.434372
T2T_CAST_EiJ#2#chr2	141206681	141207232	+	RLTR17	LTR	ERVK	27.1	551	genome	1265	6	0.474308
T2T_CAST_EiJ#2#chr2	141207233	141207365	-	ORR1A3	LTR	ERVL-MaLR	13.7	132	genome	5295	23	0.434372
T2T_CAST_EiJ#2#chr2	141207366	141207508	-	MT2B	LTR	ERVL	12.8	142	genome	11972	30	0.250585
T2T_CAST_EiJ#2#chr2	141207509	141208040	-	ORR1A3	LTR	ERVL-MaLR	13.7	531	genome	5295	23	0.434372
T2T_CAST_EiJ#2#chr2	141208041	141208165	-	ORR1A3	LTR	ERVL-MaLR	10.4	124	genome	5295	23	0.434372
T2T_CAST_EiJ#2#chr2	141208166	141208506	+	RLTR33	LTR	ERVK	17.9	340	genome	1726	NA	NA
T2T_CAST_EiJ#2#chr2	141208878	141209071	-	MER74A	LTR	ERVL	27.5	193	genome	433	NA	NA
T2T_CAST_EiJ#2#chr2	141210989	141211412	-	MTC	LTR	ERVL-MaLR	14.1	423	genome	26210	8	0.0305227
T2T_CAST_EiJ#2#chr2	141212218	141212300	+	MERV1_LTR	LTR	ERV1	14.5	82	genome	638	NA	NA
T2T_CAST_EiJ#2#chr2	141221216	141221869	-	RMER6D	LTR	ERVK	13.9	653	genome	2762	NA	NA
T2T_CAST_EiJ#2#chr2	141225751	141226261	+	RMER4B	LTR	ERVK	15.5	510	genome	5376	NA	NA
T2T_CAST_EiJ#2#chr2	141237122	141237448	+	MTD	LTR	ERVL-MaLR	24.5	326	genome	49480	13	0.0262732
T2T_CAST_EiJ#2#chr2	141239342	141239578	+	MTEa	LTR	ERVL-MaLR	25.2	236	genome	17586	7	0.0398044
T2T_CAST_EiJ#2#chr2	141240536	141240574	+	RMER17A	LTR	ERVK	5.1	38	genome	2270	30	1.32159
T2T_CAST_EiJ#2#chr2	141240575	141241025	+	RMER17A-int	LTR	ERVK	6.7	450	genome	554	NA	NA
T2T_CAST_EiJ#2#chr2	141241028	141241775	+	RMER17A	LTR	ERVK	9.4	747	genome	2270	30	1.32159
T2T_CAST_EiJ#2#chr2	141242288	141242412	+	ORR1D1	LTR	ERVL-MaLR	13.7	124	genome	23044	11	0.0477348
T2T_CAST_EiJ#2#chr2	141242506	141242719	-	ORR1B2	LTR	ERVL-MaLR	14.9	213	genome	9689	NA	NA
T2T_CAST_EiJ#2#chr2	141242727	141242819	+	ORR1D1	LTR	ERVL-MaLR	17.4	92	genome	23044	11	0.0477348
T2T_CAST_EiJ#2#chr2	141256234	141256384	+	RMER5	LTR	ERV1	26.5	150	genome	6586	36	0.546614
T2T_CAST_EiJ#2#chr2	141256400	141256669	+	RMER5	LTR	ERV1	20.9	269	genome	6586	36	0.546614
T2T_CAST_EiJ#2#chr2	141260874	141261289	-	RLTR1B	LTR	ERV1	5.8	415	genome	972	9	0.925926
T2T_CAST_EiJ#2#chr2	141261290	141264268	-	RLTR1B-int	LTR	ERV1	4.6	2978	genome	1277	26	2.03602
T2T_CAST_EiJ#2#chr2	141280733	141281000	+	MTB	LTR	ERVL-MaLR	7.1	267	genome	7987	1	0.0125203
T2T_CAST_EiJ#2#chr2	141281001	141281479	+	IAPLTR2a2_Mm	LTR	ERVK	3.7	478	genome	1996	4	0.200401
T2T_CAST_EiJ#2#chr2	141281481	141282394	+	IAPEz-int	LTR	ERVK	7.2	913	genome	7054	40	0.567054
T2T_CAST_EiJ#2#chr2	141282395	141282737	+	IAPEz-int	LTR	ERVK	9.4	342	genome	7054	40	0.567054
T2T_CAST_EiJ#2#chr2	141282731	141283566	+	IAPEz-int	LTR	ERVK	5.2	835	genome	7054	40	0.567054
T2T_CAST_EiJ#2#chr2	141283567	141283692	+	MTB	LTR	ERVL-MaLR	6.3	125	genome	7987	1	0.0125203
T2T_CAST_EiJ#2#chr2	141284792	141285108	+	MLT1A0	LTR	ERVL-MaLR	27	316	genome	6062	NA	NA
T2T_CAST_EiJ#2#chr2	141285494	141285893	-	MTD	LTR	ERVL-MaLR	22.6	399	genome	49480	13	0.0262732
T2T_CAST_EiJ#2#chr2	141286213	141286637	-	MTD	LTR	ERVL-MaLR	16.3	424	genome	49480	13	0.0262732
T2T_CAST_EiJ#2#chr2	141287425	141287819	-	RLTR9D2	LTR	ERVK	7.9	394	genome	178	NA	NA
T2T_CAST_EiJ#2#chr2	141296014	141296061	-	MTC	LTR	ERVL-MaLR	10.4	47	genome	26210	8	0.0305227
T2T_CAST_EiJ#2#chr2	141300287	141300840	-	RMER15	LTR	ERVL	22.1	553	genome	13271	41	0.308944
T2T_CAST_EiJ#2#chr2	141302128	141302468	+	RLTR14_RN	LTR	ERV1	14.5	340	genome	1132	17	1.50177
T2T_CAST_EiJ#2#chr2	141302501	141302642	+	RLTR14_RN	LTR	ERV1	16.9	141	genome	1132	17	1.50177
T2T_CAST_EiJ#2#chr2	141311887	141311986	+	MTD	LTR	ERVL-MaLR	20	99	genome	49480	13	0.0262732
T2T_CAST_EiJ#2#chr2	141314337	141314641	+	MTD	LTR	ERVL-MaLR	19.6	304	genome	49480	13	0.0262732
T2T_CAST_EiJ#2#chr2	141324859	141325099	+	RMER10A	LTR	ERVL	22.3	240	genome	4125	45	1.09091
T2T_CAST_EiJ#2#chr2	141334923	141335528	+	RMER13A2	LTR	ERVK	20.4	605	genome	1486	NA	NA
T2T_CAST_EiJ#2#chr2	141335616	141335960	+	RMER15	LTR	ERVL	24.1	344	genome	13271	41	0.308944
T2T_CAST_EiJ#2#chr2	141335989	141336060	+	MTC	LTR	ERVL-MaLR	19.1	71	genome	26210	8	0.0305227
T2T_CAST_EiJ#2#chr2	141338359	141338732	+	ORR1C1	LTR	ERVL-MaLR	12.7	373	genome	8962	19	0.212006
T2T_CAST_EiJ#2#chr2	141345706	141345724	+	ORR1A1-int	LTR	ERVL-MaLR	19.6	18	genome	2726	4	0.146735
T2T_CAST_EiJ#2#chr2	141352983	141353044	-	MYSERV6-int	LTR	ERVK	12.9	61	genome	11772	143	1.21475
T2T_CAST_EiJ#2#chr2	141356893	141357142	+	MTD	LTR	ERVL-MaLR	20.4	249	genome	49480	13	0.0262732
T2T_CAST_EiJ#2#chr2	141363674	141363974	+	MTD	LTR	ERVL-MaLR	27.6	300	genome	49480	13	0.0262732
T2T_CAST_EiJ#2#chr2	141366665	141367065	+	MTB_Mm	LTR	ERVL-MaLR	8.2	400	genome	5528	NA	NA
T2T_CAST_EiJ#2#chr2	141367068	141367085	+	MYSERV6-int	LTR	ERVK	17.1	17	genome	11772	143	1.21475
T2T_CAST_EiJ#2#chr2	141376724	141377233	+	RMER15	LTR	ERVL	20.6	509	genome	13271	41	0.308944
T2T_CAST_EiJ#2#chr2	141381996	141382203	+	ORR1E	LTR	ERVL-MaLR	27.8	207	genome	19782	NA	NA
T2T_CAST_EiJ#2#chr2	141382204	141382292	+	ORR1E	LTR	ERVL-MaLR	22.5	88	genome	19782	NA	NA
T2T_CAST_EiJ#2#chr2	141382877	141383239	+	MTC	LTR	ERVL-MaLR	15.1	362	genome	26210	8	0.0305227
T2T_CAST_EiJ#2#chr2	141387167	141387566	+	MTB	LTR	ERVL-MaLR	4.8	399	genome	7987	1	0.0125203
T2T_CAST_EiJ#2#chr2	141388140	141388187	-	RLTR20C2_MM	LTR	ERVK	20.8	47	genome	4240	NA	NA
T2T_CAST_EiJ#2#chr2	141390926	141391295	+	MTEa	LTR	ERVL-MaLR	24.7	369	genome	17586	7	0.0398044
T2T_CAST_EiJ#2#chr2	141396947	141396964	+	ORR1B1-int	LTR	ERVL-MaLR	15	17	genome	79526	195	0.245203
T2T_CAST_EiJ#2#chr2	141411043	141411303	-	ORR1A3	LTR	ERVL-MaLR	16	260	genome	5295	23	0.434372
T2T_CAST_EiJ#2#chr2	141425186	141425325	+	RLTR17B_Mm	LTR	ERVK	22.4	139	genome	48416	65	0.134253
T2T_CAST_EiJ#2#chr2	141426088	141426427	-	MTD	LTR	ERVL-MaLR	20.1	339	genome	49480	13	0.0262732
T2T_CAST_EiJ#2#chr2	141429576	141429893	+	ORR1G	LTR	ERVL-MaLR	29.4	317	genome	5431	25	0.46032
T2T_CAST_EiJ#2#chr2	141430458	141430521	-	RLTR17B_Mm	LTR	ERVK	15.6	63	genome	48416	65	0.134253
T2T_CAST_EiJ#2#chr2	141441508	141441874	+	ORR1B1	LTR	ERVL-MaLR	11.4	366	genome	17795	7	0.0393369
T2T_CAST_EiJ#2#chr2	141444528	141444602	-	RLTR17B_Mm	LTR	ERVK	17.3	74	genome	48416	65	0.134253
T2T_CAST_EiJ#2#chr2	141452695	141452831	+	RLTR17B_Mm	LTR	ERVK	25	136	genome	48416	65	0.134253
T2T_CAST_EiJ#2#chr2	141456232	141456329	+	RLTR21	LTR	ERVK	23.7	97	genome	3960	2	0.0505051
T2T_CAST_EiJ#2#chr2	141470010	141470431	-	RMER6C	LTR	ERVK	18.9	421	genome	5529	8	0.144692
T2T_CAST_EiJ#2#chr2	141471746	141471887	-	RMER12C	LTR	ERVK	21.3	141	genome	7468	10	0.133905
T2T_CAST_EiJ#2#chr2	141475147	141475547	+	MER39	LTR	ERV1	28.4	400	genome	1331	NA	NA
T2T_CAST_EiJ#2#chr2	141480706	141480939	+	MamRep605	LTR		28.8	233	genome	186	NA	NA
T2T_CAST_EiJ#2#chr2	141485823	141485853	-	ORR1D1	LTR	ERVL-MaLR	21	30	genome	23044	11	0.0477348
T2T_CAST_EiJ#2#chr2	141488913	141489256	-	ORR1D1	LTR	ERVL-MaLR	17.1	343	genome	23044	11	0.0477348
T2T_CAST_EiJ#2#chr2	141489444	141489522	-	MYSERV6-int	LTR	ERVK	9.5	78	genome	11772	143	1.21475
T2T_CAST_EiJ#2#chr2	141492506	141492704	-	ORR1G	LTR	ERVL-MaLR	32.6	198	genome	5431	25	0.46032
T2T_CAST_EiJ#2#chr2	141492791	141492856	-	ORR1G	LTR	ERVL-MaLR	24.3	65	genome	5431	25	0.46032
T2T_CAST_EiJ#2#chr2	141492931	141493054	+	ORR1D1	LTR	ERVL-MaLR	24	123	genome	23044	11	0.0477348
T2T_CAST_EiJ#2#chr2	141494242	141494541	+	ORR1D2	LTR	ERVL-MaLR	19.9	299	genome	16056	151	0.940458
T2T_CAST_EiJ#2#chr2	141495603	141496443	+	RLTR13B1	LTR	ERVK	8.5	840	genome	646	NA	NA
T2T_CAST_EiJ#2#chr2	141496445	141496597	+	ORR1D1	LTR	ERVL-MaLR	14.7	152	genome	23044	11	0.0477348
T2T_CAST_EiJ#2#chr2	141496598	141497095	-	RMER20A	LTR	ERVK	14.8	497	genome	1163	NA	NA
T2T_CAST_EiJ#2#chr2	141497099	141497259	+	ORR1D1	LTR	ERVL-MaLR	17.5	160	genome	23044	11	0.0477348
T2T_CAST_EiJ#2#chr2	141507828	141508645	+	RLTR13G	LTR	ERVK	11.6	817	genome	176	NA	NA
T2T_CAST_EiJ#2#chr2	141508855	141509394	+	MLTR31D_MM	LTR	ERVK	9.7	539	genome	303	NA	NA
T2T_CAST_EiJ#2#chr2	141510758	141511124	-	RLTR10D	LTR	ERVK	6.3	366	genome	427	NA	NA
T2T_CAST_EiJ#2#chr2	141513216	141513718	-	LTRIS2	LTR	ERV1	5.2	502	genome	1516	41	2.70449
T2T_CAST_EiJ#2#chr2	141513713	141513953	-	RLTR1B-int	LTR	ERV1	21.4	240	genome	1277	26	2.03602
T2T_CAST_EiJ#2#chr2	141513945	141514443	-	RLTR1B-int	LTR	ERV1	25.6	498	genome	1277	26	2.03602
T2T_CAST_EiJ#2#chr2	141514444	141514723	-	RLTR1B-int	LTR	ERV1	2.7	279	genome	1277	26	2.03602
T2T_CAST_EiJ#2#chr2	141514755	141515607	-	RLTR1B-int	LTR	ERV1	8	852	genome	1277	26	2.03602
T2T_CAST_EiJ#2#chr2	141517215	141517567	-	RMER20C_Mm	LTR	ERVK	22.1	352	genome	1473	NA	NA
T2T_CAST_EiJ#2#chr2	141518601	141518709	+	MLT1A1	LTR	ERVL-MaLR	25.5	108	genome	3461	NA	NA
T2T_CAST_EiJ#2#chr2	141519007	141519607	-	LTRIS_Mus	LTR	ERV1	10.3	600	genome	991	NA	NA
T2T_CAST_EiJ#2#chr2	141520932	141521396	+	MT2B1	LTR	ERVL	16.6	464	genome	7547	7	0.0927521
T2T_CAST_EiJ#2#chr2	141521415	141521472	+	MT2B1	LTR	ERVL	13.8	57	genome	7547	7	0.0927521
T2T_CAST_EiJ#2#chr2	141521951	141522072	-	ORR1B1-int	LTR	ERVL-MaLR	26	121	genome	79526	195	0.245203
T2T_CAST_EiJ#2#chr2	141528939	141529348	+	MLTR11B	LTR	ERVK	18.8	409	genome	2877	NA	NA
T2T_CAST_EiJ#2#chr2	141531854	141531992	-	MT2B	LTR	ERVL	19.8	138	genome	11972	30	0.250585
T2T_CAST_EiJ#2#chr2	141534701	141534794	+	MLT1A	LTR	ERVL-MaLR	27.5	93	genome	4094	NA	NA
T2T_CAST_EiJ#2#chr2	141544500	141544796	+	LTR16	LTR	ERVL	32.1	296	genome	231	NA	NA
T2T_CAST_EiJ#2#chr2	141551908	141552132	-	MLT1D	LTR	ERVL-MaLR	26.3	224	genome	5011	1	0.0199561
T2T_CAST_EiJ#2#chr2	141563259	141563560	-	MTEa	LTR	ERVL-MaLR	25	301	genome	17586	7	0.0398044
T2T_CAST_EiJ#2#chr2	141566695	141567210	-	RMER15	LTR	ERVL	16.2	515	genome	13271	41	0.308944
T2T_CAST_EiJ#2#chr2	141570875	141570886	+	MYSERV6-int	LTR	ERVK	11	11	genome	11772	143	1.21475
T2T_CAST_EiJ#2#chr2	141573337	141573714	-	ORR1D1	LTR	ERVL-MaLR	13.2	377	genome	23044	11	0.0477348
T2T_CAST_EiJ#2#chr2	141573815	141574088	-	RLTR11A	LTR	ERVK	14.7	273	genome	3964	NA	NA
T2T_CAST_EiJ#2#chr2	141574087	141574198	-	RLTR20B3A_MM	LTR	ERVK	16.4	111	genome	694	NA	NA
T2T_CAST_EiJ#2#chr2	141574616	141574836	-	MTB_Mm	LTR	ERVL-MaLR	13.2	220	genome	5528	NA	NA
T2T_CAST_EiJ#2#chr2	141575215	141575392	-	MTB_Mm	LTR	ERVL-MaLR	13.9	177	genome	5528	NA	NA
T2T_CAST_EiJ#2#chr2	141580456	141580645	+	ORR1B1-int	LTR	ERVL-MaLR	16.4	189	genome	79526	195	0.245203
T2T_CAST_EiJ#2#chr2	141583943	141584029	+	ORR1B1-int	LTR	ERVL-MaLR	15.1	86	genome	79526	195	0.245203
T2T_CAST_EiJ#2#chr2	141587974	141587991	+	ORR1A3-int	LTR	ERVL-MaLR	22.2	17	genome	10115	45	0.444884
T2T_CAST_EiJ#2#chr2	141588553	141588723	-	ORR1B1-int	LTR	ERVL-MaLR	21	170	genome	79526	195	0.245203
T2T_CAST_EiJ#2#chr2	141593362	141593407	-	ORR1B1-int	LTR	ERVL-MaLR	17.9	45	genome	79526	195	0.245203
T2T_CAST_EiJ#2#chr2	141593556	141593576	-	ORR1B1-int	LTR	ERVL-MaLR	17.9	20	genome	79526	195	0.245203
T2T_CAST_EiJ#2#chr2	141593761	141598288	+	MuRRS-int	LTR	ERV1	6.1	4527	genome	570	8	1.40351
T2T_CAST_EiJ#2#chr2	141598289	141598770	+	LTRIS_Mm	LTR	ERV1	1.2	481	genome	553	5	0.904159
T2T_CAST_EiJ#2#chr2	141604165	141604402	-	MER34C2	LTR	ERV1	27.3	237	genome	202	NA	NA
T2T_CAST_EiJ#2#chr2	141604846	141605112	+	MER21B	LTR	ERVL	26.7	266	genome	1177	NA	NA
T2T_CAST_EiJ#2#chr2	141606808	141607319	-	RMER5	LTR	ERV1	19.1	511	genome	6586	36	0.546614
T2T_CAST_EiJ#2#chr2	141609880	141610014	+	RMER15	LTR	ERVL	28.6	134	genome	13271	41	0.308944
T2T_CAST_EiJ#2#chr2	141615683	141615699	+	MYSERV6-int	LTR	ERVK	11.4	16	genome	11772	143	1.21475
T2T_CAST_EiJ#2#chr2	141622736	141622789	-	MYSERV6-int	LTR	ERVK	17.8	53	genome	11772	143	1.21475
T2T_CAST_EiJ#2#chr2	141639589	141639618	-	ORR1B1-int	LTR	ERVL-MaLR	17.6	29	genome	79526	195	0.245203
T2T_CAST_EiJ#2#chr2	141641965	141642118	+	ORR1B1-int	LTR	ERVL-MaLR	18.9	153	genome	79526	195	0.245203
T2T_CAST_EiJ#2#chr2	141644765	141644892	-	ORR1B1-int	LTR	ERVL-MaLR	14.1	127	genome	79526	195	0.245203
T2T_CAST_EiJ#2#chr2	141646544	141646647	-	RLTR17B_Mm	LTR	ERVK	14.8	103	genome	48416	65	0.134253
T2T_CAST_EiJ#2#chr2	141649431	141649506	-	ORR1D1	LTR	ERVL-MaLR	14.5	75	genome	23044	11	0.0477348
T2T_CAST_EiJ#2#chr2	141649619	141649653	-	ORR1D1	LTR	ERVL-MaLR	14.3	34	genome	23044	11	0.0477348
T2T_CAST_EiJ#2#chr2	141649654	141650221	-	ORR1D1	LTR	ERVL-MaLR	17.8	567	genome	23044	11	0.0477348
T2T_CAST_EiJ#2#chr2	141650335	141650593	+	ORR1B2	LTR	ERVL-MaLR	21.1	258	genome	9689	NA	NA
T2T_CAST_EiJ#2#chr2	141650970	141651046	+	ORR1B2	LTR	ERVL-MaLR	17.1	76	genome	9689	NA	NA
T2T_CAST_EiJ#2#chr2	141651037	141651114	+	ORR1B2	LTR	ERVL-MaLR	14.9	77	genome	9689	NA	NA
T2T_CAST_EiJ#2#chr2	141651240	141651683	+	ORR1B2	LTR	ERVL-MaLR	26.9	443	genome	9689	NA	NA
T2T_CAST_EiJ#2#chr2	141651868	141652158	+	ORR1B2	LTR	ERVL-MaLR	17.2	290	genome	9689	NA	NA
T2T_CAST_EiJ#2#chr2	141652501	141652542	+	ORR1B2	LTR	ERVL-MaLR	21.4	41	genome	9689	NA	NA
T2T_CAST_EiJ#2#chr2	141654962	141655056	-	MLT1A	LTR	ERVL-MaLR	25.5	94	genome	4094	NA	NA
T2T_CAST_EiJ#2#chr2	141661386	141661550	-	ORR1B1-int	LTR	ERVL-MaLR	20.6	164	genome	79526	195	0.245203
T2T_CAST_EiJ#2#chr2	141666247	141666266	-	ORR1B1-int	LTR	ERVL-MaLR	20	19	genome	79526	195	0.245203
T2T_CAST_EiJ#2#chr2	141666621	141666954	+	ORR1E	LTR	ERVL-MaLR	28	333	genome	19782	NA	NA
T2T_CAST_EiJ#2#chr2	141667059	141667404	-	RMER15	LTR	ERVL	23.3	345	genome	13271	41	0.308944
T2T_CAST_EiJ#2#chr2	141667538	141667728	-	RMER15	LTR	ERVL	19.8	190	genome	13271	41	0.308944
T2T_CAST_EiJ#2#chr2	141667739	141667799	-	RMER15	LTR	ERVL	22.5	60	genome	13271	41	0.308944
T2T_CAST_EiJ#2#chr2	141668534	141668690	+	RMER5	LTR	ERV1	16.9	156	genome	6586	36	0.546614
T2T_CAST_EiJ#2#chr2	141669060	141669364	-	ORR1D2	LTR	ERVL-MaLR	24.6	304	genome	16056	151	0.940458
T2T_CAST_EiJ#2#chr2	141669423	141669528	+	MTEa	LTR	ERVL-MaLR	17	105	genome	17586	7	0.0398044
T2T_CAST_EiJ#2#chr2	141669536	141669778	+	MTC	LTR	ERVL-MaLR	18.6	242	genome	26210	8	0.0305227
T2T_CAST_EiJ#2#chr2	141669990	141670073	+	MTC	LTR	ERVL-MaLR	15.7	83	genome	26210	8	0.0305227
T2T_CAST_EiJ#2#chr2	141671303	141671383	+	MLT1A1	LTR	ERVL-MaLR	27.5	80	genome	3461	NA	NA
T2T_CAST_EiJ#2#chr2	141672043	141672410	+	ORR1B1	LTR	ERVL-MaLR	14.7	367	genome	17795	7	0.0393369
T2T_CAST_EiJ#2#chr2	141673014	141673279	-	ORR1E	LTR	ERVL-MaLR	24.1	265	genome	19782	NA	NA
T2T_CAST_EiJ#2#chr2	141674084	141674490	+	LTR54B	LTR	ERV1	20.5	406	genome	186	NA	NA
T2T_CAST_EiJ#2#chr2	141677203	141677283	+	ORR1B1-int	LTR	ERVL-MaLR	26.6	80	genome	79526	195	0.245203
T2T_CAST_EiJ#2#chr2	141677480	141677798	-	ORR1E	LTR	ERVL-MaLR	22.2	318	genome	19782	NA	NA
T2T_CAST_EiJ#2#chr2	141677811	141678169	-	ORR1A4	LTR	ERVL-MaLR	12.9	358	genome	9347	3	0.0320959
T2T_CAST_EiJ#2#chr2	141678792	141678803	+	ORR1B1-int	LTR	ERVL-MaLR	11.2	11	genome	79526	195	0.245203
T2T_CAST_EiJ#2#chr2	141680620	141680715	-	ORR1B1-int	LTR	ERVL-MaLR	21.9	95	genome	79526	195	0.245203
T2T_CAST_EiJ#2#chr2	141681304	141681664	+	MTD	LTR	ERVL-MaLR	19	360	genome	49480	13	0.0262732
T2T_CAST_EiJ#2#chr2	141682280	141682470	-	MTD	LTR	ERVL-MaLR	20.9	190	genome	49480	13	0.0262732
T2T_CAST_EiJ#2#chr2	141682522	141682646	-	ORR1B1-int	LTR	ERVL-MaLR	26.2	124	genome	79526	195	0.245203
T2T_CAST_EiJ#2#chr2	141682631	141682825	-	MTD	LTR	ERVL-MaLR	14.4	194	genome	49480	13	0.0262732
T2T_CAST_EiJ#2#chr2	141682875	141682947	+	ORR1A3-int	LTR	ERVL-MaLR	13.2	72	genome	10115	45	0.444884
T2T_CAST_EiJ#2#chr2	141684772	141684820	-	ORR1B1-int	LTR	ERVL-MaLR	22.7	48	genome	79526	195	0.245203
T2T_CAST_EiJ#2#chr2	141685557	141685772	+	RMER15	LTR	ERVL	15.1	215	genome	13271	41	0.308944
T2T_CAST_EiJ#2#chr2	141686174	141686219	-	RMER15	LTR	ERVL	20	45	genome	13271	41	0.308944
T2T_CAST_EiJ#2#chr2	141686227	141686285	+	RMER5	LTR	ERV1	15.2	58	genome	6586	36	0.546614
T2T_CAST_EiJ#2#chr2	141686448	141686522	+	RMER5	LTR	ERV1	17.8	74	genome	6586	36	0.546614
T2T_CAST_EiJ#2#chr2	141689252	141689587	-	RLTR16	LTR	ERVK	18.4	335	genome	1227	NA	NA
T2T_CAST_EiJ#2#chr2	141689596	141690288	-	RMER13A	LTR	ERVK	16.5	692	genome	1180	NA	NA
T2T_CAST_EiJ#2#chr2	141690289	141690424	-	RLTR16	LTR	ERVK	15.2	135	genome	1227	NA	NA
T2T_CAST_EiJ#2#chr2	141691515	141691677	-	ORR1C2	LTR	ERVL-MaLR	16.8	162	genome	12196	NA	NA
T2T_CAST_EiJ#2#chr2	141691793	141692074	+	MTD	LTR	ERVL-MaLR	22	281	genome	49480	13	0.0262732
T2T_CAST_EiJ#2#chr2	141692075	141692409	+	ORR1A1	LTR	ERVL-MaLR	15.3	334	genome	5311	10	0.188288
T2T_CAST_EiJ#2#chr2	141692622	141692667	+	MTC-int	LTR	ERVL-MaLR	21.7	45	genome	1695	NA	NA
T2T_CAST_EiJ#2#chr2	141693155	141693718	+	MTC-int	LTR	ERVL-MaLR	20	563	genome	1695	NA	NA
T2T_CAST_EiJ#2#chr2	141694919	141694991	+	RLTR20A4	LTR	ERVK	14.7	72	genome	12621	6	0.0475398
T2T_CAST_EiJ#2#chr2	141694995	141695044	+	RLTR20C1_MM	LTR	ERVK	16	49	genome	5807	NA	NA
T2T_CAST_EiJ#2#chr2	141698289	141698442	-	ORR1F	LTR	ERVL-MaLR	28.5	153	genome	14608	6	0.0410734
T2T_CAST_EiJ#2#chr2	141699448	141699775	+	ORR1E	LTR	ERVL-MaLR	25.3	327	genome	19782	NA	NA
T2T_CAST_EiJ#2#chr2	141699859	141700023	-	ORR1F	LTR	ERVL-MaLR	21.1	164	genome	14608	6	0.0410734
T2T_CAST_EiJ#2#chr2	141703184	141703529	-	ORR1A0	LTR	ERVL-MaLR	2.3	345	genome	2523	24	0.951249
T2T_CAST_EiJ#2#chr2	141704057	141704071	+	ORR1B1-int	LTR	ERVL-MaLR	13.2	14	genome	79526	195	0.245203
T2T_CAST_EiJ#2#chr2	141707358	141707715	+	MTC	LTR	ERVL-MaLR	19.9	357	genome	26210	8	0.0305227
T2T_CAST_EiJ#2#chr2	141711947	141712038	-	ORR1B1-int	LTR	ERVL-MaLR	22.2	91	genome	79526	195	0.245203
T2T_CAST_EiJ#2#chr2	141718566	141718583	+	ORR1B1-int	LTR	ERVL-MaLR	20.9	17	genome	79526	195	0.245203
T2T_CAST_EiJ#2#chr2	141721084	141721363	-	MTE2b	LTR	ERVL-MaLR	22.2	279	genome	15715	NA	NA
T2T_CAST_EiJ#2#chr2	141724690	141724705	+	ORR1B1-int	LTR	ERVL-MaLR	16.2	15	genome	79526	195	0.245203
T2T_CAST_EiJ#2#chr2	141725624	141725778	+	ORR1B1-int	LTR	ERVL-MaLR	23.1	154	genome	79526	195	0.245203
T2T_CAST_EiJ#2#chr2	141733606	141733744	+	ORR1B1-int	LTR	ERVL-MaLR	21.1	138	genome	79526	195	0.245203
T2T_CAST_EiJ#2#chr2	141734623	141734755	+	ORR1B1-int	LTR	ERVL-MaLR	16.7	132	genome	79526	195	0.245203
T2T_CAST_EiJ#2#chr2	141742920	141743063	-	RMER15-int	LTR	ERVL	20.7	143	genome	3872	NA	NA
T2T_CAST_EiJ#2#chr2	141745773	141745952	-	ORR1A4	LTR	ERVL-MaLR	15.1	179	genome	9347	3	0.0320959
T2T_CAST_EiJ#2#chr2	141749393	141749507	-	ORR1B1-int	LTR	ERVL-MaLR	17.3	114	genome	79526	195	0.245203
T2T_CAST_EiJ#2#chr2	141752844	141752910	+	ORR1G	LTR	ERVL-MaLR	20	66	genome	5431	25	0.46032
T2T_CAST_EiJ#2#chr2	141756565	141756707	+	ORR1B2	LTR	ERVL-MaLR	22.1	142	genome	9689	NA	NA
T2T_CAST_EiJ#2#chr2	141759620	141759682	+	ORR1B2	LTR	ERVL-MaLR	14.3	62	genome	9689	NA	NA
T2T_CAST_EiJ#2#chr2	141759716	141760184	+	BGLII_Mur	LTR	ERVK	17.8	468	genome	504	NA	NA
T2T_CAST_EiJ#2#chr2	141760864	141761164	+	ORR1B1	LTR	ERVL-MaLR	16.3	300	genome	17795	7	0.0393369
T2T_CAST_EiJ#2#chr2	141761265	141761390	+	MT2B	LTR	ERVL	17.9	125	genome	11972	30	0.250585
T2T_CAST_EiJ#2#chr2	141761485	141761561	-	MTC	LTR	ERVL-MaLR	16	76	genome	26210	8	0.0305227
T2T_CAST_EiJ#2#chr2	141761548	141761642	+	MYSERV6-int	LTR	ERVK	14.1	94	genome	11772	143	1.21475
T2T_CAST_EiJ#2#chr2	141761571	141761587	+	ORR1B1	LTR	ERVL-MaLR	15.6	16	genome	17795	7	0.0393369
T2T_CAST_EiJ#2#chr2	141761859	141761971	-	MTC	LTR	ERVL-MaLR	10.8	112	genome	26210	8	0.0305227
T2T_CAST_EiJ#2#chr2	141762083	141762366	-	MTC	LTR	ERVL-MaLR	17.7	283	genome	26210	8	0.0305227
T2T_CAST_EiJ#2#chr2	141762368	141762894	+	RLTR12A	LTR	ERVK	16.2	526	genome	900	NA	NA
T2T_CAST_EiJ#2#chr2	141762897	141763271	-	MTC	LTR	ERVL-MaLR	19.6	374	genome	26210	8	0.0305227
T2T_CAST_EiJ#2#chr2	141763278	141763654	-	MTC	LTR	ERVL-MaLR	14.7	376	genome	26210	8	0.0305227
T2T_CAST_EiJ#2#chr2	141765524	141765541	+	ORR1B1-int	LTR	ERVL-MaLR	18.8	17	genome	79526	195	0.245203
T2T_CAST_EiJ#2#chr2	141767095	141767596	+	MLTR14	LTR	ERV1	25.9	501	genome	5640	44	0.780142
T2T_CAST_EiJ#2#chr2	141768018	141768040	+	ORR1B1-int	LTR	ERVL-MaLR	24.4	22	genome	79526	195	0.245203
T2T_CAST_EiJ#2#chr2	141769496	141769517	+	ORR1B1-int	LTR	ERVL-MaLR	13.1	21	genome	79526	195	0.245203
T2T_CAST_EiJ#2#chr2	141770407	141770493	-	RLTR17B_Mm	LTR	ERVK	23	86	genome	48416	65	0.134253
T2T_CAST_EiJ#2#chr2	141770913	141771095	-	RLTR17B_Mm	LTR	ERVK	27.3	182	genome	48416	65	0.134253
T2T_CAST_EiJ#2#chr2	141772417	141772733	-	ORR1A3	LTR	ERVL-MaLR	12	316	genome	5295	23	0.434372
T2T_CAST_EiJ#2#chr2	141772988	141773231	-	RMER15	LTR	ERVL	20.9	243	genome	13271	41	0.308944
T2T_CAST_EiJ#2#chr2	141776404	141776735	+	RMER20C_Mm	LTR	ERVK	20.6	331	genome	1473	NA	NA
T2T_CAST_EiJ#2#chr2	141778776	141779161	-	MTE2a	LTR	ERVL-MaLR	26.1	385	genome	14233	NA	NA
T2T_CAST_EiJ#2#chr2	141783070	141783123	+	ORR1B1-int	LTR	ERVL-MaLR	22.2	53	genome	79526	195	0.245203
T2T_CAST_EiJ#2#chr2	141785368	141785389	+	MYSERV6-int	LTR	ERVK	15	21	genome	11772	143	1.21475
T2T_CAST_EiJ#2#chr2	141792601	141792637	-	ORR1B1-int	LTR	ERVL-MaLR	22.4	36	genome	79526	195	0.245203
T2T_CAST_EiJ#2#chr2	141795026	141795042	+	ORR1B1-int	LTR	ERVL-MaLR	24.3	16	genome	79526	195	0.245203
T2T_CAST_EiJ#2#chr2	141796971	141796990	+	ORR1B1-int	LTR	ERVL-MaLR	22.1	19	genome	79526	195	0.245203
T2T_CAST_EiJ#2#chr2	141803778	141803939	-	ORR1B1-int	LTR	ERVL-MaLR	24.9	161	genome	79526	195	0.245203
T2T_CAST_EiJ#2#chr2	141804454	141804898	-	RMER5	LTR	ERV1	18.9	444	genome	6586	36	0.546614
T2T_CAST_EiJ#2#chr2	141806213	141806248	+	ORR1B1-int	LTR	ERVL-MaLR	24	35	genome	79526	195	0.245203
T2T_CAST_EiJ#2#chr2	141812493	141812512	-	ORR1A3-int	LTR	ERVL-MaLR	26.2	19	genome	10115	45	0.444884
T2T_CAST_EiJ#2#chr2	141830060	141830408	+	ORR1D1	LTR	ERVL-MaLR	19	348	genome	23044	11	0.0477348
T2T_CAST_EiJ#2#chr2	141837920	141837966	-	ORR1B1-int	LTR	ERVL-MaLR	19.1	46	genome	79526	195	0.245203
T2T_CAST_EiJ#2#chr2	141846088	141846209	-	ORR1B1-int	LTR	ERVL-MaLR	24.3	121	genome	79526	195	0.245203
T2T_CAST_EiJ#2#chr2	141846597	141846908	+	ORR1A2	LTR	ERVL-MaLR	8	311	genome	17150	5	0.0291545
T2T_CAST_EiJ#2#chr2	141848472	141848806	-	MTD	LTR	ERVL-MaLR	21.2	334	genome	49480	13	0.0262732
T2T_CAST_EiJ#2#chr2	141851272	141851308	-	ORR1B1-int	LTR	ERVL-MaLR	24.7	36	genome	79526	195	0.245203
T2T_CAST_EiJ#2#chr2	141851963	141851977	+	ORR1B1-int	LTR	ERVL-MaLR	22.9	14	genome	79526	195	0.245203
T2T_CAST_EiJ#2#chr2	141852357	141852608	+	MTD	LTR	ERVL-MaLR	23.6	251	genome	49480	13	0.0262732
T2T_CAST_EiJ#2#chr2	141852790	141852834	+	MTD	LTR	ERVL-MaLR	8.9	44	genome	49480	13	0.0262732
T2T_CAST_EiJ#2#chr2	141852839	141853215	+	MTD	LTR	ERVL-MaLR	22.6	376	genome	49480	13	0.0262732
T2T_CAST_EiJ#2#chr2	141854332	141855053	+	MTD	LTR	ERVL-MaLR	20.4	721	genome	49480	13	0.0262732
T2T_CAST_EiJ#2#chr2	141855141	141855500	+	MTD	LTR	ERVL-MaLR	17	359	genome	49480	13	0.0262732
T2T_CAST_EiJ#2#chr2	141855820	141856162	-	ORR1B1	LTR	ERVL-MaLR	14.7	342	genome	17795	7	0.0393369
T2T_CAST_EiJ#2#chr2	141856259	141856408	+	ORR1D2	LTR	ERVL-MaLR	21.8	149	genome	16056	151	0.940458
T2T_CAST_EiJ#2#chr2	141857668	141858058	-	MTB	LTR	ERVL-MaLR	4.3	390	genome	7987	1	0.0125203
T2T_CAST_EiJ#2#chr2	141859087	141859329	-	ORR1D2	LTR	ERVL-MaLR	21.1	242	genome	16056	151	0.940458
T2T_CAST_EiJ#2#chr2	141861681	141861699	+	MT2B	LTR	ERVL	25.4	18	genome	11972	30	0.250585
T2T_CAST_EiJ#2#chr2	141862676	141862770	-	MT2B	LTR	ERVL	18.9	94	genome	11972	30	0.250585
T2T_CAST_EiJ#2#chr2	141862687	141862797	-	ORR1B1-int	LTR	ERVL-MaLR	20.7	110	genome	79526	195	0.245203
T2T_CAST_EiJ#2#chr2	141862966	141863043	+	ORR1B1-int	LTR	ERVL-MaLR	11.5	77	genome	79526	195	0.245203
T2T_CAST_EiJ#2#chr2	141866922	141866944	+	MYSERV6-int	LTR	ERVK	20.5	22	genome	11772	143	1.21475
T2T_CAST_EiJ#2#chr2	141867141	141867279	-	MT2B1	LTR	ERVL	17.4	138	genome	7547	7	0.0927521
T2T_CAST_EiJ#2#chr2	141867211	141867302	-	ORR1A3-int	LTR	ERVL-MaLR	21.2	91	genome	10115	45	0.444884
T2T_CAST_EiJ#2#chr2	141867698	141867994	+	MLT1F	LTR	ERVL-MaLR	28.1	296	genome	813	NA	NA
T2T_CAST_EiJ#2#chr2	141870348	141870682	-	RMER15	LTR	ERVL	23.7	334	genome	13271	41	0.308944
T2T_CAST_EiJ#2#chr2	141875029	141875089	-	MYSERV6-int	LTR	ERVK	7	60	genome	11772	143	1.21475
T2T_CAST_EiJ#2#chr2	141875577	141876115	-	RMER5	LTR	ERV1	19	538	genome	6586	36	0.546614
T2T_CAST_EiJ#2#chr2	141876361	141876429	+	RLTR20A4	LTR	ERVK	27.5	68	genome	12621	6	0.0475398
T2T_CAST_EiJ#2#chr2	141876458	141876514	+	RLTR17B_Mm	LTR	ERVK	12.3	56	genome	48416	65	0.134253
T2T_CAST_EiJ#2#chr2	141878321	141878608	-	ORR1D1	LTR	ERVL-MaLR	18.1	287	genome	23044	11	0.0477348
T2T_CAST_EiJ#2#chr2	141884563	141884642	-	ORR1B1-int	LTR	ERVL-MaLR	20.5	79	genome	79526	195	0.245203
T2T_CAST_EiJ#2#chr2	141885848	141885952	-	RLTR17B_Mm	LTR	ERVK	20.4	104	genome	48416	65	0.134253
T2T_CAST_EiJ#2#chr2	141888411	141888632	-	ORR1D1	LTR	ERVL-MaLR	20.9	221	genome	23044	11	0.0477348
T2T_CAST_EiJ#2#chr2	141889640	141890027	+	MTE2a	LTR	ERVL-MaLR	21.6	387	genome	14233	NA	NA
T2T_CAST_EiJ#2#chr2	141891197	141891244	+	ORR1B1-int	LTR	ERVL-MaLR	21.1	47	genome	79526	195	0.245203
T2T_CAST_EiJ#2#chr2	141893608	141893637	+	ORR1B1-int	LTR	ERVL-MaLR	22.6	29	genome	79526	195	0.245203
T2T_CAST_EiJ#2#chr2	141896102	141896237	-	ORR1B1-int	LTR	ERVL-MaLR	19.5	135	genome	79526	195	0.245203
T2T_CAST_EiJ#2#chr2	141896146	141896258	-	MT2B	LTR	ERVL	22.7	112	genome	11972	30	0.250585
T2T_CAST_EiJ#2#chr2	141905627	141905641	+	ORR1A3-int	LTR	ERVL-MaLR	22.8	14	genome	10115	45	0.444884
T2T_CAST_EiJ#2#chr2	141907925	141908083	-	ORR1B1-int	LTR	ERVL-MaLR	17.8	158	genome	79526	195	0.245203
T2T_CAST_EiJ#2#chr2	141908193	141908598	+	MTE2a	LTR	ERVL-MaLR	26.4	405	genome	14233	NA	NA
T2T_CAST_EiJ#2#chr2	141909392	141909523	+	MT2B	LTR	ERVL	21.2	131	genome	11972	30	0.250585
T2T_CAST_EiJ#2#chr2	141909524	141909535	+	ORR1B1-int	LTR	ERVL-MaLR	16.7	11	genome	79526	195	0.245203
T2T_CAST_EiJ#2#chr2	141911196	141911229	+	ORR1B1-int	LTR	ERVL-MaLR	18.4	33	genome	79526	195	0.245203
T2T_CAST_EiJ#2#chr2	141915588	141915608	+	ORR1B1-int	LTR	ERVL-MaLR	15.7	20	genome	79526	195	0.245203
T2T_CAST_EiJ#2#chr2	141916779	141916904	+	ORR1B1-int	LTR	ERVL-MaLR	28.4	125	genome	79526	195	0.245203
T2T_CAST_EiJ#2#chr2	141917782	141917913	+	ORR1B1-int	LTR	ERVL-MaLR	17.8	131	genome	79526	195	0.245203
T2T_CAST_EiJ#2#chr2	141917967	141918062	+	MT2B	LTR	ERVL	18.6	95	genome	11972	30	0.250585
T2T_CAST_EiJ#2#chr2	141918135	141918507	+	MERV1_LTR	LTR	ERV1	8.6	372	genome	638	NA	NA
T2T_CAST_EiJ#2#chr2	141919657	141920182	+	MTE-int	LTR	ERVL-MaLR	30.1	525	genome	5298	NA	NA
T2T_CAST_EiJ#2#chr2	141925446	141926437	-	MTA_Mm	LTR	ERVL-MaLR	5.8	991	genome	17925	181	1.00976
T2T_CAST_EiJ#2#chr2	141926438	141926630	-	MTA_Mm	LTR	ERVL-MaLR	3.6	192	genome	17925	181	1.00976
T2T_CAST_EiJ#2#chr2	141929281	141929401	+	MLTR11B	LTR	ERVK	21.9	120	genome	2877	NA	NA
T2T_CAST_EiJ#2#chr2	141929434	141929488	-	RMER6B	LTR	ERVK	23.6	54	genome	1674	8	0.477897
T2T_CAST_EiJ#2#chr2	141930202	141930458	+	MLTR11B	LTR	ERVK	22.2	256	genome	2877	NA	NA
T2T_CAST_EiJ#2#chr2	141931462	141931962	-	RLTR1B	LTR	ERV1	6.6	500	genome	972	9	0.925926
T2T_CAST_EiJ#2#chr2	141934115	141934129	-	MT2B	LTR	ERVL	21.2	14	genome	11972	30	0.250585
T2T_CAST_EiJ#2#chr2	141934130	141934277	-	ORR1B1-int	LTR	ERVL-MaLR	19.2	147	genome	79526	195	0.245203
T2T_CAST_EiJ#2#chr2	141935878	141936319	+	RMER17C	LTR	ERVK	14.4	441	genome	6741	18	0.267023
T2T_CAST_EiJ#2#chr2	141936421	141936556	-	ORR1B1-int	LTR	ERVL-MaLR	26.5	135	genome	79526	195	0.245203
T2T_CAST_EiJ#2#chr2	141938841	141939028	-	RLTR25A	LTR	ERVK	20.2	187	genome	2299	47	2.04437
T2T_CAST_EiJ#2#chr2	141939088	141939468	-	RLTR25A	LTR	ERVK	20.2	380	genome	2299	47	2.04437
T2T_CAST_EiJ#2#chr2	141939698	141940130	-	MLTR25A	LTR	ERVK	14.8	432	genome	1803	NA	NA
T2T_CAST_EiJ#2#chr2	141941354	141941374	+	MT2B	LTR	ERVL	16.2	20	genome	11972	30	0.250585
T2T_CAST_EiJ#2#chr2	141943601	141944007	-	MTA_Mm	LTR	ERVL-MaLR	3.3	406	genome	17925	181	1.00976
T2T_CAST_EiJ#2#chr2	141944958	141945459	+	RLTR12B	LTR	ERVK	15	501	genome	874	NA	NA
T2T_CAST_EiJ#2#chr2	141948350	141948410	+	MYSERV6-int	LTR	ERVK	19.7	60	genome	11772	143	1.21475
T2T_CAST_EiJ#2#chr2	141948486	141948559	-	ORR1D2	LTR	ERVL-MaLR	23	73	genome	16056	151	0.940458
T2T_CAST_EiJ#2#chr2	141949918	141950180	-	RMER17C	LTR	ERVK	25.2	262	genome	6741	18	0.267023
T2T_CAST_EiJ#2#chr2	141950247	141950330	-	RMER17C	LTR	ERVK	25.2	83	genome	6741	18	0.267023
T2T_CAST_EiJ#2#chr2	141951138	141951500	+	ORR1B1	LTR	ERVL-MaLR	14.6	362	genome	17795	7	0.0393369
T2T_CAST_EiJ#2#chr2	141952320	141952664	+	MER21B	LTR	ERVL	24.1	344	genome	1177	NA	NA
T2T_CAST_EiJ#2#chr2	141952686	141952917	+	MT2A	LTR	ERVL	24.1	231	genome	7837	37	0.472119
T2T_CAST_EiJ#2#chr2	141952997	141953034	-	ORR1A3-int	LTR	ERVL-MaLR	13.5	37	genome	10115	45	0.444884
T2T_CAST_EiJ#2#chr2	141953022	141953130	+	MTE2b	LTR	ERVL-MaLR	23.8	108	genome	15715	NA	NA
T2T_CAST_EiJ#2#chr2	141953186	141953485	+	ORR1B1	LTR	ERVL-MaLR	22	299	genome	17795	7	0.0393369
T2T_CAST_EiJ#2#chr2	141953509	141953935	-	RMER10A	LTR	ERVL	16.7	426	genome	4125	45	1.09091
T2T_CAST_EiJ#2#chr2	141954148	141954587	+	ORR1B1	LTR	ERVL-MaLR	24.7	439	genome	17795	7	0.0393369
T2T_CAST_EiJ#2#chr2	141954612	141954687	+	ORR1D-int	LTR	ERVL-MaLR	24	75	genome	587	NA	NA
T2T_CAST_EiJ#2#chr2	141959692	141959706	+	ORR1B1-int	LTR	ERVL-MaLR	14.3	14	genome	79526	195	0.245203
T2T_CAST_EiJ#2#chr2	141963136	141963205	-	ORR1B1-int	LTR	ERVL-MaLR	22.9	69	genome	79526	195	0.245203
T2T_CAST_EiJ#2#chr2	141963311	141963327	+	ORR1B1-int	LTR	ERVL-MaLR	16.6	16	genome	79526	195	0.245203
T2T_CAST_EiJ#2#chr2	141970482	141970884	-	RLTR28	LTR	ERVL	12.4	402	genome	1934	NA	NA
T2T_CAST_EiJ#2#chr2	141971121	141971517	+	MTB	LTR	ERVL-MaLR	4.3	396	genome	7987	1	0.0125203
T2T_CAST_EiJ#2#chr2	141982167	141982549	-	LTRIS4A	LTR	ERV1	4.2	382	genome	242	NA	NA
T2T_CAST_EiJ#2#chr2	141982582	141982610	-	MT2B	LTR	ERVL	6.9	28	genome	11972	30	0.250585
T2T_CAST_EiJ#2#chr2	141985373	141985789	+	MTD	LTR	ERVL-MaLR	17.2	416	genome	49480	13	0.0262732
T2T_CAST_EiJ#2#chr2	141986671	141986923	+	ORR1E	LTR	ERVL-MaLR	21.9	252	genome	19782	NA	NA
T2T_CAST_EiJ#2#chr2	141989176	141989288	-	ORR1B1-int	LTR	ERVL-MaLR	22.7	112	genome	79526	195	0.245203
T2T_CAST_EiJ#2#chr2	141993416	141993531	-	ORR1B1-int	LTR	ERVL-MaLR	21.9	115	genome	79526	195	0.245203
T2T_CAST_EiJ#2#chr2	141997017	141997033	+	ORR1B1-int	LTR	ERVL-MaLR	12.7	16	genome	79526	195	0.245203
T2T_CAST_EiJ#2#chr2	141998427	141998727	-	MT2A	LTR	ERVL	20.3	300	genome	7837	37	0.472119
T2T_CAST_EiJ#2#chr2	141998729	141999042	-	MTD	LTR	ERVL-MaLR	15.9	313	genome	49480	13	0.0262732
T2T_CAST_EiJ#2#chr2	141999293	141999310	-	ORR1A1-int	LTR	ERVL-MaLR	29	17	genome	2726	4	0.146735
T2T_CAST_EiJ#2#chr2	141999311	141999451	-	MT2B	LTR	ERVL	22.5	140	genome	11972	30	0.250585
T2T_CAST_EiJ#2#chr2	142005528	142006339	-	RLTR13D3A1	LTR	ERVK	10.1	811	genome	601	6	0.998336
T2T_CAST_EiJ#2#chr2	142006363	142006679	-	ORR1D1	LTR	ERVL-MaLR	13.6	316	genome	23044	11	0.0477348
T2T_CAST_EiJ#2#chr2	142006892	142006922	-	ORR1D1	LTR	ERVL-MaLR	8.6	30	genome	23044	11	0.0477348
T2T_CAST_EiJ#2#chr2	142010208	142010316	-	RMER12	LTR	ERVK	22.5	108	genome	3888	3	0.0771605
T2T_CAST_EiJ#2#chr2	142010369	142010404	-	RMER12	LTR	ERVK	22.5	35	genome	3888	3	0.0771605
T2T_CAST_EiJ#2#chr2	142010482	142010575	-	RMER12	LTR	ERVK	11.8	93	genome	3888	3	0.0771605
T2T_CAST_EiJ#2#chr2	142010610	142011340	-	RMER12	LTR	ERVK	11.8	730	genome	3888	3	0.0771605
T2T_CAST_EiJ#2#chr2	142013041	142013191	-	MT2A	LTR	ERVL	23.1	150	genome	7837	37	0.472119
T2T_CAST_EiJ#2#chr2	142016097	142016136	-	RMER12C	LTR	ERVK	14	39	genome	7468	10	0.133905
T2T_CAST_EiJ#2#chr2	142020793	142020995	-	MURVY-LTR	LTR	ERV1	6.4	202	genome	793	NA	NA
T2T_CAST_EiJ#2#chr2	142021258	142021280	-	MURVY-LTR	LTR	ERV1	5.2	22	genome	793	NA	NA
T2T_CAST_EiJ#2#chr2	142021343	142021586	-	MURVY-LTR	LTR	ERV1	5.2	243	genome	793	NA	NA
T2T_CAST_EiJ#2#chr2	142021953	142022025	-	MYSERV6-int	LTR	ERVK	13	72	genome	11772	143	1.21475
T2T_CAST_EiJ#2#chr2	142031970	142032308	-	MTC	LTR	ERVL-MaLR	14.4	338	genome	26210	8	0.0305227
T2T_CAST_EiJ#2#chr2	142032461	142032600	-	ORR1B1-int	LTR	ERVL-MaLR	13.1	139	genome	79526	195	0.245203
T2T_CAST_EiJ#2#chr2	142032582	142032662	-	MTC	LTR	ERVL-MaLR	16.1	80	genome	26210	8	0.0305227
T2T_CAST_EiJ#2#chr2	142036645	142036898	-	MLT1J	LTR	ERVL-MaLR	31.2	253	genome	1144	NA	NA
T2T_CAST_EiJ#2#chr2	142038340	142038583	+	MTB_Mm	LTR	ERVL-MaLR	13.8	243	genome	5528	NA	NA
T2T_CAST_EiJ#2#chr2	142038924	142039000	-	MTD	LTR	ERVL-MaLR	13.2	76	genome	49480	13	0.0262732
T2T_CAST_EiJ#2#chr2	142051851	142052369	-	MT2_Mm	LTR	ERVL	1.2	518	genome	2220	3	0.135135
T2T_CAST_EiJ#2#chr2	142053133	142053152	+	ORR1B1-int	LTR	ERVL-MaLR	18.7	19	genome	79526	195	0.245203
T2T_CAST_EiJ#2#chr2	142055594	142055739	-	RMER16B2	LTR	ERVK	11.6	145	genome	311	NA	NA
T2T_CAST_EiJ#2#chr2	142055728	142055840	-	RMER16B2	LTR	ERVK	13.3	112	genome	311	NA	NA
T2T_CAST_EiJ#2#chr2	142056376	142056555	+	RMER6B	LTR	ERVK	9.2	179	genome	1674	8	0.477897
T2T_CAST_EiJ#2#chr2	142058418	142058515	+	RMER6B	LTR	ERVK	9.8	97	genome	1674	8	0.477897
T2T_CAST_EiJ#2#chr2	142058738	142058851	+	RMER6B	LTR	ERVK	13.2	113	genome	1674	8	0.477897
T2T_CAST_EiJ#2#chr2	142060425	142060526	-	RLTR28	LTR	ERVL	12.2	101	genome	1934	NA	NA
T2T_CAST_EiJ#2#chr2	142060780	142061036	-	RLTR28	LTR	ERVL	10.9	256	genome	1934	NA	NA
T2T_CAST_EiJ#2#chr2	142061054	142061409	+	MTA_Mm	LTR	ERVL-MaLR	5.4	355	genome	17925	181	1.00976
T2T_CAST_EiJ#2#chr2	142061410	142061521	-	MTD	LTR	ERVL-MaLR	17.6	111	genome	49480	13	0.0262732
T2T_CAST_EiJ#2#chr2	142061692	142061719	-	MT2B	LTR	ERVL	18.3	27	genome	11972	30	0.250585
T2T_CAST_EiJ#2#chr2	142061697	142061834	-	MTD	LTR	ERVL-MaLR	24.2	137	genome	49480	13	0.0262732
T2T_CAST_EiJ#2#chr2	142062051	142062222	+	RMER15	LTR	ERVL	25.6	171	genome	13271	41	0.308944
T2T_CAST_EiJ#2#chr2	142063580	142063715	-	ORR1B1-int	LTR	ERVL-MaLR	13.8	135	genome	79526	195	0.245203
T2T_CAST_EiJ#2#chr2	142068146	142068215	+	MTD	LTR	ERVL-MaLR	16.7	69	genome	49480	13	0.0262732
T2T_CAST_EiJ#2#chr2	142068828	142069276	-	RMER6B	LTR	ERVK	12.8	448	genome	1674	8	0.477897
T2T_CAST_EiJ#2#chr2	142072605	142072721	+	ORR1D2	LTR	ERVL-MaLR	19.3	116	genome	16056	151	0.940458
T2T_CAST_EiJ#2#chr2	142072936	142072951	+	ORR1A3-int	LTR	ERVL-MaLR	18	15	genome	10115	45	0.444884
T2T_CAST_EiJ#2#chr2	142073400	142073837	-	RLTR18B	LTR	ERVK	22.2	437	genome	901	NA	NA
T2T_CAST_EiJ#2#chr2	142075628	142075790	-	MTEa	LTR	ERVL-MaLR	20.5	162	genome	17586	7	0.0398044
T2T_CAST_EiJ#2#chr2	142075926	142076055	+	ORR1B1-int	LTR	ERVL-MaLR	19.5	129	genome	79526	195	0.245203
T2T_CAST_EiJ#2#chr2	142080772	142081258	+	ORR1D1	LTR	ERVL-MaLR	19.2	486	genome	23044	11	0.0477348
T2T_CAST_EiJ#2#chr2	142081259	142081328	-	RLTR24B_MM	LTR	ERV1	13.2	69	genome	706	NA	NA
T2T_CAST_EiJ#2#chr2	142081644	142081955	+	ORR1D1	LTR	ERVL-MaLR	16.8	311	genome	23044	11	0.0477348
T2T_CAST_EiJ#2#chr2	142082116	142082233	+	ORR1D1	LTR	ERVL-MaLR	15.6	117	genome	23044	11	0.0477348
T2T_CAST_EiJ#2#chr2	142082234	142082335	+	ORR1D1	LTR	ERVL-MaLR	16.8	101	genome	23044	11	0.0477348
T2T_CAST_EiJ#2#chr2	142082739	142083561	+	RLTR10C	LTR	ERVK	6.2	822	genome	1642	13	0.791717
T2T_CAST_EiJ#2#chr2	142083953	142084045	+	ORR1B1-int	LTR	ERVL-MaLR	15.1	92	genome	79526	195	0.245203
T2T_CAST_EiJ#2#chr2	142084170	142084223	+	ORR1D1	LTR	ERVL-MaLR	7.4	53	genome	23044	11	0.0477348
T2T_CAST_EiJ#2#chr2	142084229	142084579	+	ORR1A0	LTR	ERVL-MaLR	4.2	350	genome	2523	24	0.951249
T2T_CAST_EiJ#2#chr2	142089736	142089935	+	ORR1B2	LTR	ERVL-MaLR	22.2	199	genome	9689	NA	NA
T2T_CAST_EiJ#2#chr2	142091508	142093749	+	RLTR1B-int	LTR	ERV1	15.4	2241	genome	1277	26	2.03602
T2T_CAST_EiJ#2#chr2	142093741	142093959	+	RLTR1B-int	LTR	ERV1	23.6	218	genome	1277	26	2.03602
T2T_CAST_EiJ#2#chr2	142093960	142094478	+	LTRIS3	LTR	ERV1	11.1	518	genome	192	24	12.5
T2T_CAST_EiJ#2#chr2	142094482	142094647	+	ORR1B2	LTR	ERVL-MaLR	18.8	165	genome	9689	NA	NA
T2T_CAST_EiJ#2#chr2	142095271	142095585	-	ORR1A2	LTR	ERVL-MaLR	10.2	314	genome	17150	5	0.0291545
T2T_CAST_EiJ#2#chr2	142096988	142097007	+	ORR1B2	LTR	ERVL-MaLR	23.6	19	genome	9689	NA	NA
T2T_CAST_EiJ#2#chr2	142099312	142099413	-	ORR1B1-int	LTR	ERVL-MaLR	24.5	101	genome	79526	195	0.245203
T2T_CAST_EiJ#2#chr2	142100668	142100683	+	ORR1B1-int	LTR	ERVL-MaLR	17.8	15	genome	79526	195	0.245203
T2T_CAST_EiJ#2#chr2	142101779	142102367	+	MT-int	LTR	ERVL-MaLR	2.5	588	genome	444	NA	NA
T2T_CAST_EiJ#2#chr2	142102360	142102698	+	MTA_Mm	LTR	ERVL-MaLR	5	338	genome	17925	181	1.00976
T2T_CAST_EiJ#2#chr2	142111043	142111058	+	ORR1B1-int	LTR	ERVL-MaLR	23.9	15	genome	79526	195	0.245203
T2T_CAST_EiJ#2#chr2	142117576	142117603	+	ORR1A3-int	LTR	ERVL-MaLR	19.2	27	genome	10115	45	0.444884
T2T_CAST_EiJ#2#chr2	142117790	142117926	+	RLTR14	LTR	ERV1	18.2	136	genome	2327	NA	NA
T2T_CAST_EiJ#2#chr2	142126899	142127011	-	ORR1B1-int	LTR	ERVL-MaLR	22.5	112	genome	79526	195	0.245203
T2T_CAST_EiJ#2#chr2	142127485	142127876	+	RLTR18B	LTR	ERVK	19.7	391	genome	901	NA	NA
T2T_CAST_EiJ#2#chr2	142128067	142128163	+	MLTR18A_MM	LTR	ERVK	21.6	96	genome	520	139	26.7308
T2T_CAST_EiJ#2#chr2	142128175	142128210	-	RLTR20C1_MM	LTR	ERVK	19.3	35	genome	5807	NA	NA
T2T_CAST_EiJ#2#chr2	142128291	142128351	-	RLTR20C1_MM	LTR	ERVK	19.3	60	genome	5807	NA	NA
T2T_CAST_EiJ#2#chr2	142129328	142129345	-	RMER6BA	LTR	ERVK	17.6	17	genome	1039	1	0.0962464
T2T_CAST_EiJ#2#chr2	142129346	142129676	+	RMER6A	LTR	ERVK	11.8	330	genome	4955	302	6.09485
T2T_CAST_EiJ#2#chr2	142129703	142130104	+	RMER6A	LTR	ERVK	11.8	401	genome	4955	302	6.09485
T2T_CAST_EiJ#2#chr2	142130506	142130618	+	LTR10_RN	LTR	ERVK	13.5	112	genome	551	NA	NA
T2T_CAST_EiJ#2#chr2	142131245	142131479	-	RLTR15	LTR	ERVK	12.2	234	genome	2410	NA	NA
T2T_CAST_EiJ#2#chr2	142131693	142131817	-	RLTR15	LTR	ERVK	20.7	124	genome	2410	NA	NA
T2T_CAST_EiJ#2#chr2	142131820	142132894	-	MYSERV-int	LTR	ERVK	14.6	1074	genome	2620	20	0.763359
T2T_CAST_EiJ#2#chr2	142133060	142133755	-	MYSERV16_I	LTR	ERVK	23.5	695	genome	2242	29	1.29349
T2T_CAST_EiJ#2#chr2	142133957	142134225	-	MYSERV-int	LTR	ERVK	22.6	268	genome	2620	20	0.763359
T2T_CAST_EiJ#2#chr2	142134353	142134430	-	MYSERV-int	LTR	ERVK	14.1	77	genome	2620	20	0.763359
T2T_CAST_EiJ#2#chr2	142135280	142135582	-	RLTR15	LTR	ERVK	13.8	302	genome	2410	NA	NA
T2T_CAST_EiJ#2#chr2	142136253	142136666	+	RMER5	LTR	ERV1	26	413	genome	6586	36	0.546614
T2T_CAST_EiJ#2#chr2	142138487	142138743	-	RMER2	LTR	ERV1	26.7	256	genome	2122	NA	NA
T2T_CAST_EiJ#2#chr2	142138749	142138973	+	IAPLTR4_I	LTR	ERVK	9.2	224	genome	1754	8	0.4561
T2T_CAST_EiJ#2#chr2	142139015	142139032	+	IAPLTR4_I	LTR	ERVK	9.2	17	genome	1754	8	0.4561
T2T_CAST_EiJ#2#chr2	142139075	142139217	+	IAPLTR4_I	LTR	ERVK	9.2	142	genome	1754	8	0.4561
T2T_CAST_EiJ#2#chr2	142139218	142140182	+	IAPEz-int	LTR	ERVK	5	964	genome	7054	40	0.567054
T2T_CAST_EiJ#2#chr2	142140170	142143254	+	IAPEz-int	LTR	ERVK	1.3	3084	genome	7054	40	0.567054
T2T_CAST_EiJ#2#chr2	142143255	142143479	+	IAPLTR4_I	LTR	ERVK	9.2	224	genome	1754	8	0.4561
T2T_CAST_EiJ#2#chr2	142143521	142143538	+	IAPLTR4_I	LTR	ERVK	9.2	17	genome	1754	8	0.4561
T2T_CAST_EiJ#2#chr2	142143581	142143723	+	IAPLTR4_I	LTR	ERVK	9.2	142	genome	1754	8	0.4561
T2T_CAST_EiJ#2#chr2	142145126	142145797	+	RMER6A	LTR	ERVK	12.5	671	genome	4955	302	6.09485
T2T_CAST_EiJ#2#chr2	142146069	142146460	+	LTR10_RN	LTR	ERVK	19.4	391	genome	551	NA	NA
T2T_CAST_EiJ#2#chr2	142146856	142147010	+	ORR1B1-int	LTR	ERVL-MaLR	12.9	154	genome	79526	195	0.245203
T2T_CAST_EiJ#2#chr2	142151926	142152018	-	MTEa	LTR	ERVL-MaLR	25	92	genome	17586	7	0.0398044
T2T_CAST_EiJ#2#chr2	142153144	142153240	+	RMER5	LTR	ERV1	25.5	96	genome	6586	36	0.546614
T2T_CAST_EiJ#2#chr2	142154564	142154958	-	MT2B	LTR	ERVL	22.6	394	genome	11972	30	0.250585
T2T_CAST_EiJ#2#chr2	142156432	142156585	+	ORR1B1	LTR	ERVL-MaLR	23.4	153	genome	17795	7	0.0393369
T2T_CAST_EiJ#2#chr2	142156647	142156701	+	ORR1B1	LTR	ERVL-MaLR	7.3	54	genome	17795	7	0.0393369
T2T_CAST_EiJ#2#chr2	142157433	142157568	-	ORR1D-int	LTR	ERVL-MaLR	24.3	135	genome	587	NA	NA
T2T_CAST_EiJ#2#chr2	142157586	142157719	-	RMER6A	LTR	ERVK	15.7	133	genome	4955	302	6.09485
T2T_CAST_EiJ#2#chr2	142158181	142158290	-	RMER6A	LTR	ERVK	13.6	109	genome	4955	302	6.09485
T2T_CAST_EiJ#2#chr2	142161308	142161422	-	RMER12B	LTR	ERVK	20.5	114	genome	1486	NA	NA
T2T_CAST_EiJ#2#chr2	142161650	142161811	-	MTE-int	LTR	ERVL-MaLR	24.8	161	genome	5298	NA	NA
T2T_CAST_EiJ#2#chr2	142161817	142162056	+	RLTR53_Mm	LTR	ERVK	25.4	239	genome	445	NA	NA
T2T_CAST_EiJ#2#chr2	142162462	142162643	+	MTD	LTR	ERVL-MaLR	29.7	181	genome	49480	13	0.0262732
T2T_CAST_EiJ#2#chr2	142163399	142163795	-	MTA_Mm	LTR	ERVL-MaLR	5.6	396	genome	17925	181	1.00976
T2T_CAST_EiJ#2#chr2	142163796	142164961	-	MTA_Mm	LTR	ERVL-MaLR	9.9	1165	genome	17925	181	1.00976
T2T_CAST_EiJ#2#chr2	142164961	142165356	-	MTA_Mm	LTR	ERVL-MaLR	6.4	395	genome	17925	181	1.00976
T2T_CAST_EiJ#2#chr2	142165610	142165688	-	ORR1C2	LTR	ERVL-MaLR	8.9	78	genome	12196	NA	NA
T2T_CAST_EiJ#2#chr2	142166748	142167832	-	ORR1A4	LTR	ERVL-MaLR	13.2	1084	genome	9347	3	0.0320959
T2T_CAST_EiJ#2#chr2	142167833	142168044	-	ORR1A4	LTR	ERVL-MaLR	16.1	211	genome	9347	3	0.0320959
T2T_CAST_EiJ#2#chr2	142168045	142168192	-	MT2B	LTR	ERVL	13.8	147	genome	11972	30	0.250585
T2T_CAST_EiJ#2#chr2	142168193	142168644	-	ORR1A4	LTR	ERVL-MaLR	16.1	451	genome	9347	3	0.0320959
T2T_CAST_EiJ#2#chr2	142168688	142168888	+	MLTR25A	LTR	ERVK	18.2	200	genome	1803	NA	NA
T2T_CAST_EiJ#2#chr2	142169240	142169529	+	RLTR25A	LTR	ERVK	23	289	genome	2299	47	2.04437
T2T_CAST_EiJ#2#chr2	142169668	142169768	+	LTR72_RN	LTR	ERV1	22.4	100	genome	831	NA	NA
T2T_CAST_EiJ#2#chr2	142172678	142172793	+	MT2B	LTR	ERVL	7.8	115	genome	11972	30	0.250585
T2T_CAST_EiJ#2#chr2	142173157	142173394	+	MT2B	LTR	ERVL	16.2	237	genome	11972	30	0.250585
T2T_CAST_EiJ#2#chr2	142173424	142173688	+	MT2B	LTR	ERVL	11.5	264	genome	11972	30	0.250585
T2T_CAST_EiJ#2#chr2	142176653	142177054	-	RMER21A	LTR	ERV1	29.1	401	genome	450	NA	NA
T2T_CAST_EiJ#2#chr2	142177581	142178510	-	RLTR13D3A1	LTR	ERVK	11.4	929	genome	601	6	0.998336
T2T_CAST_EiJ#2#chr2	142188000	142188590	-	RMER15	LTR	ERVL	20.7	590	genome	13271	41	0.308944
T2T_CAST_EiJ#2#chr2	142188595	142188904	-	RMER15-int	LTR	ERVL	22	309	genome	3872	NA	NA
T2T_CAST_EiJ#2#chr2	142189184	142189827	-	RMER15-int	LTR	ERVL	21.6	643	genome	3872	NA	NA
T2T_CAST_EiJ#2#chr2	142189813	142191443	-	RMER15-int	LTR	ERVL	26.5	1630	genome	3872	NA	NA
T2T_CAST_EiJ#2#chr2	142191432	142191541	-	RMER15-int	LTR	ERVL	30.6	109	genome	3872	NA	NA
T2T_CAST_EiJ#2#chr2	142192689	142192800	+	MER110-int	LTR	ERV1	29.7	111	genome	64	NA	NA
T2T_CAST_EiJ#2#chr2	142197166	142197260	-	ORR1B1-int	LTR	ERVL-MaLR	12.6	94	genome	79526	195	0.245203
T2T_CAST_EiJ#2#chr2	142201510	142201637	-	ORR1B1-int	LTR	ERVL-MaLR	20.7	127	genome	79526	195	0.245203
T2T_CAST_EiJ#2#chr2	142207304	142207367	-	ORR1B1-int	LTR	ERVL-MaLR	26.9	63	genome	79526	195	0.245203
T2T_CAST_EiJ#2#chr2	142207446	142207461	-	ORR1B1-int	LTR	ERVL-MaLR	16.5	15	genome	79526	195	0.245203
T2T_CAST_EiJ#2#chr2	142207604	142207636	-	ORR1B1-int	LTR	ERVL-MaLR	16.5	32	genome	79526	195	0.245203
T2T_CAST_EiJ#2#chr2	142219536	142219696	-	ORR1A3-int	LTR	ERVL-MaLR	22.4	160	genome	10115	45	0.444884
T2T_CAST_EiJ#2#chr2	142233691	142233988	+	ORR1A4	LTR	ERVL-MaLR	11.2	297	genome	9347	3	0.0320959
T2T_CAST_EiJ#2#chr2	142240952	142241093	+	ORR1B1-int	LTR	ERVL-MaLR	13.8	141	genome	79526	195	0.245203
T2T_CAST_EiJ#2#chr2	142242968	142242985	+	ORR1B1-int	LTR	ERVL-MaLR	24.6	17	genome	79526	195	0.245203
T2T_CAST_EiJ#2#chr2	142251086	142251953	-	RLTR13E	LTR	ERVK	11.8	867	genome	597	NA	NA
T2T_CAST_EiJ#2#chr2	142252035	142252481	-	RMER4A	LTR	ERVK	14.9	446	genome	2314	NA	NA
T2T_CAST_EiJ#2#chr2	142252726	142252983	+	ERVL-B4-int	LTR	ERVL	28.8	257	genome	1230	NA	NA
T2T_CAST_EiJ#2#chr2	142253422	142253500	+	ERVL-B4-int	LTR	ERVL	19.2	78	genome	1230	NA	NA
T2T_CAST_EiJ#2#chr2	142254174	142254390	+	ERVL-B4-int	LTR	ERVL	27.1	216	genome	1230	NA	NA
T2T_CAST_EiJ#2#chr2	142256232	142256764	-	RLTR24	LTR	ERV1	16.6	532	genome	1247	NA	NA
T2T_CAST_EiJ#2#chr2	142263936	142263976	+	ORR1B1-int	LTR	ERVL-MaLR	18.8	40	genome	79526	195	0.245203
T2T_CAST_EiJ#2#chr2	142266646	142266933	-	RLTR31B2	LTR	ERVK	17.8	287	genome	1359	NA	NA
T2T_CAST_EiJ#2#chr2	142267086	142267187	-	RLTR31B2	LTR	ERVK	14.9	101	genome	1359	NA	NA
T2T_CAST_EiJ#2#chr2	142267856	142267880	+	ORR1B1-int	LTR	ERVL-MaLR	16.6	24	genome	79526	195	0.245203
T2T_CAST_EiJ#2#chr2	142269361	142269374	+	MT2B	LTR	ERVL	25.7	13	genome	11972	30	0.250585
T2T_CAST_EiJ#2#chr2	142272306	142272453	+	ORR1B1-int	LTR	ERVL-MaLR	23.3	147	genome	79526	195	0.245203
T2T_CAST_EiJ#2#chr2	142273596	142273680	-	RLTR20C2_MM	LTR	ERVK	18.8	84	genome	4240	NA	NA
T2T_CAST_EiJ#2#chr2	142273890	142274256	-	RLTR20C2_MM	LTR	ERVK	14.1	366	genome	4240	NA	NA
T2T_CAST_EiJ#2#chr2	142274565	142274721	-	RMER17B	LTR	ERVK	9.6	156	genome	2236	12	0.536673
T2T_CAST_EiJ#2#chr2	142274960	142275081	-	MTD	LTR	ERVL-MaLR	20.6	121	genome	49480	13	0.0262732
T2T_CAST_EiJ#2#chr2	142275762	142275918	-	MER34A1	LTR	ERV1	24.5	156	genome	226	NA	NA
T2T_CAST_EiJ#2#chr2	142276224	142276520	-	RLTR12BD_Mm	LTR	ERVK	20.2	296	genome	926	NA	NA
T2T_CAST_EiJ#2#chr2	142279064	142279453	-	MTA_Mm	LTR	ERVL-MaLR	3.4	389	genome	17925	181	1.00976
T2T_CAST_EiJ#2#chr2	142280435	142280494	+	MTEb	LTR	ERVL-MaLR	18.3	59	genome	10866	32	0.294497
T2T_CAST_EiJ#2#chr2	142282527	142282761	-	MER68B	LTR	ERVL	26	234	genome	124	NA	NA
T2T_CAST_EiJ#2#chr2	142284079	142284432	-	MTD	LTR	ERVL-MaLR	22.2	353	genome	49480	13	0.0262732
T2T_CAST_EiJ#2#chr2	142284497	142284609	-	MTD	LTR	ERVL-MaLR	21.4	112	genome	49480	13	0.0262732
T2T_CAST_EiJ#2#chr2	142286773	142287140	-	ORR1B1	LTR	ERVL-MaLR	11.7	367	genome	17795	7	0.0393369
T2T_CAST_EiJ#2#chr2	142287141	142287737	-	ORR1B1	LTR	ERVL-MaLR	12.9	596	genome	17795	7	0.0393369
T2T_CAST_EiJ#2#chr2	142287726	142287833	+	MTC	LTR	ERVL-MaLR	22.6	107	genome	26210	8	0.0305227
T2T_CAST_EiJ#2#chr2	142288227	142288548	-	ORR1E	LTR	ERVL-MaLR	23.1	321	genome	19782	NA	NA
T2T_CAST_EiJ#2#chr2	142290510	142290669	+	MT2B2	LTR	ERVL	17.8	159	genome	2701	1	0.0370233
T2T_CAST_EiJ#2#chr2	142290531	142290557	+	ORR1A3-int	LTR	ERVL-MaLR	19.8	26	genome	10115	45	0.444884
T2T_CAST_EiJ#2#chr2	142292219	142292267	-	RMER6BA	LTR	ERVK	6.1	48	genome	1039	1	0.0962464
T2T_CAST_EiJ#2#chr2	142292438	142292487	-	RMER6BA	LTR	ERVK	12	49	genome	1039	1	0.0962464
T2T_CAST_EiJ#2#chr2	142292699	142292808	+	RMER6B	LTR	ERVK	9.2	109	genome	1674	8	0.477897
T2T_CAST_EiJ#2#chr2	142292809	142293024	-	RMER6BA	LTR	ERVK	14.2	215	genome	1039	1	0.0962464
T2T_CAST_EiJ#2#chr2	142293066	142293168	+	ORR1B1-int	LTR	ERVL-MaLR	24.5	102	genome	79526	195	0.245203
T2T_CAST_EiJ#2#chr2	142293169	142293334	+	RLTR31D_MM	LTR	ERVK	11.4	165	genome	6043	NA	NA
T2T_CAST_EiJ#2#chr2	142293345	142293813	-	RLTR30E_MM	LTR	ERV1	10.7	468	genome	298	NA	NA
T2T_CAST_EiJ#2#chr2	142293814	142293928	+	RLTR31D_MM	LTR	ERVK	18.3	114	genome	6043	NA	NA
T2T_CAST_EiJ#2#chr2	142295714	142295776	-	RMER15	LTR	ERVL	17.5	62	genome	13271	41	0.308944
T2T_CAST_EiJ#2#chr2	142295954	142296301	-	ORR1C2	LTR	ERVL-MaLR	10.1	347	genome	12196	NA	NA
T2T_CAST_EiJ#2#chr2	142297662	142297712	-	ORR1D1	LTR	ERVL-MaLR	14.5	50	genome	23044	11	0.0477348
T2T_CAST_EiJ#2#chr2	142297774	142297991	-	ORR1D1	LTR	ERVL-MaLR	14.5	217	genome	23044	11	0.0477348
T2T_CAST_EiJ#2#chr2	142298213	142298344	-	ORR1D1	LTR	ERVL-MaLR	13.7	131	genome	23044	11	0.0477348
T2T_CAST_EiJ#2#chr2	142299196	142299212	+	MYSERV6-int	LTR	ERVK	19.2	16	genome	11772	143	1.21475
T2T_CAST_EiJ#2#chr2	142301860	142301955	+	RMER15	LTR	ERVL	28.1	95	genome	13271	41	0.308944
T2T_CAST_EiJ#2#chr2	142302828	142302982	+	ORR1C2	LTR	ERVL-MaLR	15.7	154	genome	12196	NA	NA
T2T_CAST_EiJ#2#chr2	142303175	142303313	-	ORR1A3-int	LTR	ERVL-MaLR	25.1	138	genome	10115	45	0.444884
T2T_CAST_EiJ#2#chr2	142304179	142304466	+	MLT1J	LTR	ERVL-MaLR	30.7	287	genome	1144	NA	NA
T2T_CAST_EiJ#2#chr2	142304512	142304842	+	MSTD	LTR	ERVL-MaLR	23.4	330	genome	4909	NA	NA
T2T_CAST_EiJ#2#chr2	142305250	142305276	+	RLTR20A4	LTR	ERVK	15.7	26	genome	12621	6	0.0475398
T2T_CAST_EiJ#2#chr2	142306630	142307097	+	MT2B2	LTR	ERVL	10.3	467	genome	2701	1	0.0370233
T2T_CAST_EiJ#2#chr2	142307094	142307429	-	RLTR10	LTR	ERVK	12.2	335	genome	3271	10	0.305717
T2T_CAST_EiJ#2#chr2	142307430	142307883	-	RLTR10-int	LTR	ERVK	8	453	genome	2580	5	0.193798
T2T_CAST_EiJ#2#chr2	142307875	142308565	-	RLTR10-int	LTR	ERVK	2.5	690	genome	2580	5	0.193798
T2T_CAST_EiJ#2#chr2	142308644	142309661	-	RLTR10-int	LTR	ERVK	7.6	1017	genome	2580	5	0.193798
T2T_CAST_EiJ#2#chr2	142309662	142309797	-	RLTR10	LTR	ERVK	7.7	135	genome	3271	10	0.305717
T2T_CAST_EiJ#2#chr2	142309807	142310154	-	RLTR10	LTR	ERVK	5.2	347	genome	3271	10	0.305717
T2T_CAST_EiJ#2#chr2	142310159	142310363	-	RMER17C-int	LTR	ERVK	7.4	204	genome	2101	21	0.999524
T2T_CAST_EiJ#2#chr2	142310345	142310418	-	RMER17C2	LTR	ERVK	9.7	73	genome	2916	10	0.342936
T2T_CAST_EiJ#2#chr2	142310419	142310545	+	MT2B	LTR	ERVL	10.9	126	genome	11972	30	0.250585
T2T_CAST_EiJ#2#chr2	142318393	142318818	-	MTC	LTR	ERVL-MaLR	14.7	425	genome	26210	8	0.0305227
T2T_CAST_EiJ#2#chr2	142328185	142328323	-	ORR1B1-int	LTR	ERVL-MaLR	18.1	138	genome	79526	195	0.245203
T2T_CAST_EiJ#2#chr2	142332150	142332321	+	ORR1A3-int	LTR	ERVL-MaLR	26.3	171	genome	10115	45	0.444884
T2T_CAST_EiJ#2#chr2	142334595	142334991	-	MTB	LTR	ERVL-MaLR	5.8	396	genome	7987	1	0.0125203
T2T_CAST_EiJ#2#chr2	142337147	142337297	-	ORR1B1-int	LTR	ERVL-MaLR	17.5	150	genome	79526	195	0.245203
T2T_CAST_EiJ#2#chr2	142338835	142339537	-	RMER6A	LTR	ERVK	12.5	702	genome	4955	302	6.09485
T2T_CAST_EiJ#2#chr2	142339538	142339607	+	ORR1B1-int	LTR	ERVL-MaLR	19.7	69	genome	79526	195	0.245203
T2T_CAST_EiJ#2#chr2	142340761	142340910	+	ORR1A1-int	LTR	ERVL-MaLR	27	149	genome	2726	4	0.146735
T2T_CAST_EiJ#2#chr2	142342706	142342839	-	ORR1B1-int	LTR	ERVL-MaLR	27.1	133	genome	79526	195	0.245203
T2T_CAST_EiJ#2#chr2	142365053	142365475	+	RMER4B	LTR	ERVK	20.7	422	genome	5376	NA	NA
T2T_CAST_EiJ#2#chr2	142366490	142366544	-	RLTR17B_Mm	LTR	ERVK	25.4	54	genome	48416	65	0.134253
T2T_CAST_EiJ#2#chr2	142368437	142368730	-	ORR1E	LTR	ERVL-MaLR	27.4	293	genome	19782	NA	NA
T2T_CAST_EiJ#2#chr2	142369164	142369451	+	ORR1E	LTR	ERVL-MaLR	25.4	287	genome	19782	NA	NA
T2T_CAST_EiJ#2#chr2	142372150	142372481	-	ORR1C1	LTR	ERVL-MaLR	14.5	331	genome	8962	19	0.212006
T2T_CAST_EiJ#2#chr2	142373421	142373590	-	RLTR17B_Mm	LTR	ERVK	23.3	169	genome	48416	65	0.134253
T2T_CAST_EiJ#2#chr2	142375473	142375587	+	RMER15	LTR	ERVL	30.1	114	genome	13271	41	0.308944
T2T_CAST_EiJ#2#chr2	142378646	142379008	+	MTD	LTR	ERVL-MaLR	21.2	362	genome	49480	13	0.0262732
T2T_CAST_EiJ#2#chr2	142379009	142379265	+	MTD	LTR	ERVL-MaLR	22.2	256	genome	49480	13	0.0262732
T2T_CAST_EiJ#2#chr2	142379660	142380647	+	MTD	LTR	ERVL-MaLR	18	987	genome	49480	13	0.0262732
T2T_CAST_EiJ#2#chr2	142380654	142380725	+	MTD	LTR	ERVL-MaLR	18.1	71	genome	49480	13	0.0262732
T2T_CAST_EiJ#2#chr2	142381258	142381500	+	MTD	LTR	ERVL-MaLR	21.5	242	genome	49480	13	0.0262732
T2T_CAST_EiJ#2#chr2	142382276	142382592	-	MTEa	LTR	ERVL-MaLR	23.5	316	genome	17586	7	0.0398044
T2T_CAST_EiJ#2#chr2	142382651	142382923	-	MLT1B	LTR	ERVL-MaLR	32.8	272	genome	5753	3	0.0521467
T2T_CAST_EiJ#2#chr2	142386154	142386564	+	RLTR41	LTR	ERV1	13	410	genome	1133	NA	NA
T2T_CAST_EiJ#2#chr2	142386992	142387052	+	MLT1I	LTR	ERVL-MaLR	21.3	60	genome	622	NA	NA
T2T_CAST_EiJ#2#chr2	142394145	142394235	-	MLT1L	LTR	ERVL-MaLR	27.8	90	genome	559	NA	NA
T2T_CAST_EiJ#2#chr2	142394617	142394753	-	ORR1E	LTR	ERVL-MaLR	15.9	136	genome	19782	NA	NA
T2T_CAST_EiJ#2#chr2	142394729	142394939	+	ORR1F	LTR	ERVL-MaLR	27.2	210	genome	14608	6	0.0410734
T2T_CAST_EiJ#2#chr2	142394951	142395286	-	ORR1E	LTR	ERVL-MaLR	22.1	335	genome	19782	NA	NA
T2T_CAST_EiJ#2#chr2	142396569	142396885	-	ORR1E	LTR	ERVL-MaLR	26.6	316	genome	19782	NA	NA
T2T_CAST_EiJ#2#chr2	142398719	142399043	+	RLTR17B_Mm	LTR	ERVK	21.6	324	genome	48416	65	0.134253
T2T_CAST_EiJ#2#chr2	142402727	142403071	+	MTC	LTR	ERVL-MaLR	16	344	genome	26210	8	0.0305227
T2T_CAST_EiJ#2#chr2	142404022	142404404	-	MTE2a	LTR	ERVL-MaLR	24.6	382	genome	14233	NA	NA
T2T_CAST_EiJ#2#chr2	142409554	142409638	+	ORR1G	LTR	ERVL-MaLR	24.1	84	genome	5431	25	0.46032
T2T_CAST_EiJ#2#chr2	142411868	142412032	-	MLT2B2	LTR	ERVL	32.9	164	genome	1367	NA	NA
T2T_CAST_EiJ#2#chr2	142413490	142413688	-	MTEa	LTR	ERVL-MaLR	23.7	198	genome	17586	7	0.0398044
T2T_CAST_EiJ#2#chr2	142418036	142418074	+	IAP1-MM_I	LTR	ERVK	17.9	38	genome	295	NA	NA
T2T_CAST_EiJ#2#chr2	142434273	142434770	+	MLTR14	LTR	ERV1	23.1	497	genome	5640	44	0.780142
T2T_CAST_EiJ#2#chr2	142435210	142435237	-	ORR1B1-int	LTR	ERVL-MaLR	13.8	27	genome	79526	195	0.245203
T2T_CAST_EiJ#2#chr2	142435921	142436257	-	MTE2b	LTR	ERVL-MaLR	28.4	336	genome	15715	NA	NA
T2T_CAST_EiJ#2#chr2	142437294	142437333	+	MER92B	LTR	ERV1	17.5	39	genome	139	NA	NA
T2T_CAST_EiJ#2#chr2	142437711	142437822	+	MER21B	LTR	ERVL	21.2	111	genome	1177	NA	NA
T2T_CAST_EiJ#2#chr2	142439748	142439815	+	MLT1M	LTR	ERVL-MaLR	20.9	67	genome	72	NA	NA
T2T_CAST_EiJ#2#chr2	142444125	142444190	-	RLTR20A4	LTR	ERVK	6.1	65	genome	12621	6	0.0475398
T2T_CAST_EiJ#2#chr2	142457042	142457164	-	RLTR20A4	LTR	ERVK	26.8	122	genome	12621	6	0.0475398
T2T_CAST_EiJ#2#chr2	142459605	142460384	-	ORR1D1	LTR	ERVL-MaLR	19.9	779	genome	23044	11	0.0477348
T2T_CAST_EiJ#2#chr2	142460399	142460482	-	ORR1D1	LTR	ERVL-MaLR	13.1	83	genome	23044	11	0.0477348
T2T_CAST_EiJ#2#chr2	142462329	142462365	+	MLT1D	LTR	ERVL-MaLR	10.8	36	genome	5011	1	0.0199561
T2T_CAST_EiJ#2#chr2	142471300	142471438	+	MLT1K	LTR	ERVL-MaLR	21.3	138	genome	870	NA	NA
T2T_CAST_EiJ#2#chr2	142471528	142471691	-	MTEa	LTR	ERVL-MaLR	22.6	163	genome	17586	7	0.0398044
T2T_CAST_EiJ#2#chr2	142472425	142472544	+	ORR1F	LTR	ERVL-MaLR	24.3	119	genome	14608	6	0.0410734
T2T_CAST_EiJ#2#chr2	142472550	142472767	-	ORR1B2	LTR	ERVL-MaLR	17	217	genome	9689	NA	NA
T2T_CAST_EiJ#2#chr2	142473775	142474046	+	ORR1F	LTR	ERVL-MaLR	29	271	genome	14608	6	0.0410734
T2T_CAST_EiJ#2#chr2	142475714	142475804	+	MTD	LTR	ERVL-MaLR	22	90	genome	49480	13	0.0262732
T2T_CAST_EiJ#2#chr2	142476046	142476216	+	MTD	LTR	ERVL-MaLR	19.8	170	genome	49480	13	0.0262732
T2T_CAST_EiJ#2#chr2	142476647	142476995	-	MT2_Mm	LTR	ERVL	2	348	genome	2220	3	0.135135
T2T_CAST_EiJ#2#chr2	142480735	142480862	+	RLTR17B_Mm	LTR	ERVK	27.4	127	genome	48416	65	0.134253
T2T_CAST_EiJ#2#chr2	142483438	142483795	+	MTD	LTR	ERVL-MaLR	24.4	357	genome	49480	13	0.0262732
T2T_CAST_EiJ#2#chr2	142492523	142492628	+	ERVL67B-int	LTR	ERVL	30.5	105	genome	356	14	3.93258
T2T_CAST_EiJ#2#chr2	142493479	142493565	+	HERVL-int	LTR	ERVL	36.8	86	genome	128	NA	NA
T2T_CAST_EiJ#2#chr2	142497495	142497597	-	RLTR17B_Mm	LTR	ERVK	26.7	102	genome	48416	65	0.134253
T2T_CAST_EiJ#2#chr2	142509552	142509842	-	MTD	LTR	ERVL-MaLR	16.6	290	genome	49480	13	0.0262732
T2T_CAST_EiJ#2#chr2	142529973	142530109	-	ORR1B1-int	LTR	ERVL-MaLR	25.9	136	genome	79526	195	0.245203
T2T_CAST_EiJ#2#chr2	142531778	142532071	-	MSTD	LTR	ERVL-MaLR	30.7	293	genome	4909	NA	NA
T2T_CAST_EiJ#2#chr2	142535025	142535167	-	ORR1G	LTR	ERVL-MaLR	28.9	142	genome	5431	25	0.46032
T2T_CAST_EiJ#2#chr2	142535227	142535805	+	RMER15	LTR	ERVL	11.2	578	genome	13271	41	0.308944
T2T_CAST_EiJ#2#chr2	142539546	142539556	+	ORR1B1-int	LTR	ERVL-MaLR	23.1	10	genome	79526	195	0.245203
T2T_CAST_EiJ#2#chr2	142539651	142540027	+	MTC	LTR	ERVL-MaLR	13.3	376	genome	26210	8	0.0305227
T2T_CAST_EiJ#2#chr2	142541405	142541622	+	MER34	LTR	ERV1	30.4	217	genome	385	NA	NA
T2T_CAST_EiJ#2#chr2	142542071	142542176	+	MER34	LTR	ERV1	26.7	105	genome	385	NA	NA
T2T_CAST_EiJ#2#chr2	142542553	142542641	+	RLTR20A4	LTR	ERVK	20.8	88	genome	12621	6	0.0475398
T2T_CAST_EiJ#2#chr2	142550805	142550854	-	MT2B1	LTR	ERVL	12	49	genome	7547	7	0.0927521
T2T_CAST_EiJ#2#chr2	142550931	142551101	-	MT2B1	LTR	ERVL	14.2	170	genome	7547	7	0.0927521
T2T_CAST_EiJ#2#chr2	142551102	142551360	+	MLT1A	LTR	ERVL-MaLR	24.7	258	genome	4094	NA	NA
T2T_CAST_EiJ#2#chr2	142551473	142551846	+	MLT1A	LTR	ERVL-MaLR	26.4	373	genome	4094	NA	NA
T2T_CAST_EiJ#2#chr2	142552358	142552645	+	MLT1A	LTR	ERVL-MaLR	25.3	287	genome	4094	NA	NA
T2T_CAST_EiJ#2#chr2	142552716	142552855	+	MLT1A	LTR	ERVL-MaLR	31.6	139	genome	4094	NA	NA
T2T_CAST_EiJ#2#chr2	142556276	142556498	+	RMER19A	LTR	ERVK	11.8	222	genome	2041	NA	NA
T2T_CAST_EiJ#2#chr2	142556550	142557029	+	RMER19A	LTR	ERVK	11.8	479	genome	2041	NA	NA
T2T_CAST_EiJ#2#chr2	142558428	142558534	+	MLTR12	LTR	ERV1	19.9	106	genome	417	NA	NA
T2T_CAST_EiJ#2#chr2	142559091	142559307	+	MLTR12	LTR	ERV1	26	216	genome	417	NA	NA
T2T_CAST_EiJ#2#chr2	142561480	142561862	+	ORR1D1	LTR	ERVL-MaLR	13.8	382	genome	23044	11	0.0477348
T2T_CAST_EiJ#2#chr2	142567488	142567837	-	MTD	LTR	ERVL-MaLR	24.2	349	genome	49480	13	0.0262732
T2T_CAST_EiJ#2#chr2	142572205	142572327	-	ORR1D1	LTR	ERVL-MaLR	16.1	122	genome	23044	11	0.0477348
T2T_CAST_EiJ#2#chr2	142574429	142574728	+	ORR1E	LTR	ERVL-MaLR	24.9	299	genome	19782	NA	NA
T2T_CAST_EiJ#2#chr2	142575744	142575864	-	RMER15	LTR	ERVL	25	120	genome	13271	41	0.308944
T2T_CAST_EiJ#2#chr2	142579263	142579564	+	MTD	LTR	ERVL-MaLR	21.5	301	genome	49480	13	0.0262732
T2T_CAST_EiJ#2#chr2	142580396	142580583	+	MTE2a	LTR	ERVL-MaLR	26.1	187	genome	14233	NA	NA
T2T_CAST_EiJ#2#chr2	142585039	142585056	+	ORR1B1-int	LTR	ERVL-MaLR	16.4	17	genome	79526	195	0.245203
T2T_CAST_EiJ#2#chr2	142586994	142587066	-	MTC	LTR	ERVL-MaLR	16.4	72	genome	26210	8	0.0305227
T2T_CAST_EiJ#2#chr2	142590929	142591259	+	ORR1D1	LTR	ERVL-MaLR	14.2	330	genome	23044	11	0.0477348
T2T_CAST_EiJ#2#chr2	142598177	142598810	-	MT2B	LTR	ERVL	14.3	633	genome	11972	30	0.250585
T2T_CAST_EiJ#2#chr2	142598965	142599161	+	RMER13A2	LTR	ERVK	14.7	196	genome	1486	NA	NA
T2T_CAST_EiJ#2#chr2	142599165	142599588	-	RLTR20A2B_MM	LTR	ERVK	10.4	423	genome	295	NA	NA
T2T_CAST_EiJ#2#chr2	142599606	142599932	+	RLTR26C_MM	LTR	ERVK	28.6	326	genome	405	NA	NA
T2T_CAST_EiJ#2#chr2	142601248	142601263	+	MT2B	LTR	ERVL	26.9	15	genome	11972	30	0.250585
T2T_CAST_EiJ#2#chr2	142603445	142603712	+	MLT1B	LTR	ERVL-MaLR	30.9	267	genome	5753	3	0.0521467
T2T_CAST_EiJ#2#chr2	142605306	142605428	+	MLT1A1	LTR	ERVL-MaLR	23.9	122	genome	3461	NA	NA
T2T_CAST_EiJ#2#chr2	142605753	142605900	+	MT2B	LTR	ERVL	22.1	147	genome	11972	30	0.250585
T2T_CAST_EiJ#2#chr2	142607034	142607085	-	RLTR31D_MM	LTR	ERVK	1.9	51	genome	6043	NA	NA
T2T_CAST_EiJ#2#chr2	142607933	142608073	+	MTE2a	LTR	ERVL-MaLR	29.1	140	genome	14233	NA	NA
T2T_CAST_EiJ#2#chr2	142608018	142608093	+	MT2A	LTR	ERVL	28.6	75	genome	7837	37	0.472119
T2T_CAST_EiJ#2#chr2	142608177	142608234	+	MT2A	LTR	ERVL	28.6	57	genome	7837	37	0.472119
T2T_CAST_EiJ#2#chr2	142608241	142608804	-	RMER2	LTR	ERV1	9.1	563	genome	2122	NA	NA
T2T_CAST_EiJ#2#chr2	142609020	142609208	+	MT2A	LTR	ERVL	34.4	188	genome	7837	37	0.472119
T2T_CAST_EiJ#2#chr2	142609205	142609327	+	MT2A	LTR	ERVL	26.8	122	genome	7837	37	0.472119
T2T_CAST_EiJ#2#chr2	142609414	142609453	+	MT2A	LTR	ERVL	26.8	39	genome	7837	37	0.472119
T2T_CAST_EiJ#2#chr2	142610158	142610233	-	RLTR17B_Mm	LTR	ERVK	19.7	75	genome	48416	65	0.134253
T2T_CAST_EiJ#2#chr2	142612187	142612236	+	MER92-int	LTR	ERV1	16.3	49	genome	311	NA	NA
T2T_CAST_EiJ#2#chr2	142612706	142612798	+	ORR1F	LTR	ERVL-MaLR	25.8	92	genome	14608	6	0.0410734
T2T_CAST_EiJ#2#chr2	142612832	142612989	+	ORR1F	LTR	ERVL-MaLR	27.3	157	genome	14608	6	0.0410734
T2T_CAST_EiJ#2#chr2	142614750	142615074	+	ORR1A2	LTR	ERVL-MaLR	8.9	324	genome	17150	5	0.0291545
T2T_CAST_EiJ#2#chr2	142615075	142617122	+	ORR1A2	LTR	ERVL-MaLR	11.6	2047	genome	17150	5	0.0291545
T2T_CAST_EiJ#2#chr2	142624918	142625277	+	MTEa	LTR	ERVL-MaLR	22.9	359	genome	17586	7	0.0398044
T2T_CAST_EiJ#2#chr2	142633080	142633503	+	MTC	LTR	ERVL-MaLR	14.2	423	genome	26210	8	0.0305227
T2T_CAST_EiJ#2#chr2	142636626	142637014	+	MTE2a	LTR	ERVL-MaLR	20.3	388	genome	14233	NA	NA
T2T_CAST_EiJ#2#chr2	142639188	142639301	-	LTR78	LTR	ERV1	27.9	113	genome	133	NA	NA
T2T_CAST_EiJ#2#chr2	142644074	142644220	+	MT2B	LTR	ERVL	20.9	146	genome	11972	30	0.250585
T2T_CAST_EiJ#2#chr2	142647410	142647720	+	ORR1B2	LTR	ERVL-MaLR	11.6	310	genome	9689	NA	NA
T2T_CAST_EiJ#2#chr2	142649317	142649712	+	RMER17C-int	LTR	ERVK	11.8	395	genome	2101	21	0.999524
T2T_CAST_EiJ#2#chr2	142649713	142649842	+	RMER17C2	LTR	ERVK	20.5	129	genome	2916	10	0.342936
T2T_CAST_EiJ#2#chr2	142649869	142649882	+	RMER17C2	LTR	ERVK	20.5	13	genome	2916	10	0.342936
T2T_CAST_EiJ#2#chr2	142650905	142651310	-	MTB	LTR	ERVL-MaLR	6	405	genome	7987	1	0.0125203
T2T_CAST_EiJ#2#chr2	142651831	142651979	-	HERVL74-int	LTR	ERVL	30.9	148	genome	94	NA	NA
T2T_CAST_EiJ#2#chr2	142651980	142652140	-	MER74C	LTR	ERVL	22.4	160	genome	51	NA	NA
T2T_CAST_EiJ#2#chr2	142653430	142653569	-	ORR1B1-int	LTR	ERVL-MaLR	13.6	139	genome	79526	195	0.245203
T2T_CAST_EiJ#2#chr2	142654962	142655194	-	MLTR14	LTR	ERV1	21.4	232	genome	5640	44	0.780142
T2T_CAST_EiJ#2#chr2	142657709	142658027	+	ORR1A2	LTR	ERVL-MaLR	6.9	318	genome	17150	5	0.0291545
T2T_CAST_EiJ#2#chr2	142658031	142658412	-	MTEa	LTR	ERVL-MaLR	26.3	381	genome	17586	7	0.0398044
T2T_CAST_EiJ#2#chr2	142658462	142658576	-	MTD	LTR	ERVL-MaLR	22.5	114	genome	49480	13	0.0262732
T2T_CAST_EiJ#2#chr2	142659534	142659583	-	ORR1A3-int	LTR	ERVL-MaLR	22	49	genome	10115	45	0.444884
T2T_CAST_EiJ#2#chr2	142660683	142661032	+	MTEa	LTR	ERVL-MaLR	26.8	349	genome	17586	7	0.0398044
T2T_CAST_EiJ#2#chr2	142661063	142661225	-	ORR1C1	LTR	ERVL-MaLR	15.3	162	genome	8962	19	0.212006
T2T_CAST_EiJ#2#chr2	142661286	142661409	-	ORR1C1	LTR	ERVL-MaLR	15.3	123	genome	8962	19	0.212006
T2T_CAST_EiJ#2#chr2	142664762	142664844	-	MER21C	LTR	ERVL	19.5	82	genome	1423	NA	NA
T2T_CAST_EiJ#2#chr2	142664965	142665116	+	ORR1F	LTR	ERVL-MaLR	25.8	151	genome	14608	6	0.0410734
T2T_CAST_EiJ#2#chr2	142665476	142665678	+	MTD	LTR	ERVL-MaLR	17.9	202	genome	49480	13	0.0262732
T2T_CAST_EiJ#2#chr2	142665645	142665658	+	MT2B	LTR	ERVL	14.6	13	genome	11972	30	0.250585
T2T_CAST_EiJ#2#chr2	142665820	142665831	+	MTD	LTR	ERVL-MaLR	23	11	genome	49480	13	0.0262732
T2T_CAST_EiJ#2#chr2	142665905	142666016	+	MTD	LTR	ERVL-MaLR	23	111	genome	49480	13	0.0262732
T2T_CAST_EiJ#2#chr2	142666282	142666314	-	ORR1B1-int	LTR	ERVL-MaLR	18.9	32	genome	79526	195	0.245203
T2T_CAST_EiJ#2#chr2	142666762	142667097	-	ORR1C1	LTR	ERVL-MaLR	12.8	335	genome	8962	19	0.212006
T2T_CAST_EiJ#2#chr2	142666771	142666790	-	ORR1C1	LTR	ERVL-MaLR	16.3	19	genome	8962	19	0.212006
T2T_CAST_EiJ#2#chr2	142678432	142678928	+	RLTR11A2	LTR	ERVK	14	496	genome	2708	NA	NA
T2T_CAST_EiJ#2#chr2	142683104	142683433	+	ORR1B1	LTR	ERVL-MaLR	14.3	329	genome	17795	7	0.0393369
T2T_CAST_EiJ#2#chr2	142683855	142683940	+	ORR1C2	LTR	ERVL-MaLR	13.9	85	genome	12196	NA	NA
T2T_CAST_EiJ#2#chr2	142683959	142684006	+	ORR1C2	LTR	ERVL-MaLR	15.2	47	genome	12196	NA	NA
T2T_CAST_EiJ#2#chr2	142686521	142686571	+	RMER12C	LTR	ERVK	11.8	50	genome	7468	10	0.133905
T2T_CAST_EiJ#2#chr2	142688819	142688835	+	RLTR20A4	LTR	ERVK	26	16	genome	12621	6	0.0475398
T2T_CAST_EiJ#2#chr2	142688890	142688944	+	RLTR20A4	LTR	ERVK	26	54	genome	12621	6	0.0475398
T2T_CAST_EiJ#2#chr2	142696212	142696652	+	RMER4A	LTR	ERVK	11.8	440	genome	2314	NA	NA
T2T_CAST_EiJ#2#chr2	142696656	142696800	+	RMER4A	LTR	ERVK	12	144	genome	2314	NA	NA
T2T_CAST_EiJ#2#chr2	142702291	142702543	-	LTR72_RN	LTR	ERV1	23.9	252	genome	831	NA	NA
T2T_CAST_EiJ#2#chr2	142712953	142713431	-	RMER5	LTR	ERV1	18.3	478	genome	6586	36	0.546614
T2T_CAST_EiJ#2#chr2	142713446	142713765	+	MTEa	LTR	ERVL-MaLR	24.8	319	genome	17586	7	0.0398044
T2T_CAST_EiJ#2#chr2	142718200	142718725	-	RMER4B	LTR	ERVK	14.7	525	genome	5376	NA	NA
T2T_CAST_EiJ#2#chr2	142720296	142720350	-	RLTR20A4	LTR	ERVK	10.9	54	genome	12621	6	0.0475398
T2T_CAST_EiJ#2#chr2	142723234	142723346	+	MLT1J1	LTR	ERVL-MaLR	27.4	112	genome	563	NA	NA
T2T_CAST_EiJ#2#chr2	142729596	142729845	-	RMER17C2	LTR	ERVK	11.3	249	genome	2916	10	0.342936
T2T_CAST_EiJ#2#chr2	142730560	142730901	+	ORR1A4	LTR	ERVL-MaLR	11.5	341	genome	9347	3	0.0320959
T2T_CAST_EiJ#2#chr2	142734241	142734615	+	MTC	LTR	ERVL-MaLR	15	374	genome	26210	8	0.0305227
T2T_CAST_EiJ#2#chr2	142735068	142735368	+	ORR1F	LTR	ERVL-MaLR	26.9	300	genome	14608	6	0.0410734
T2T_CAST_EiJ#2#chr2	142737936	142737953	+	ORR1E	LTR	ERVL-MaLR	15.3	17	genome	19782	NA	NA
T2T_CAST_EiJ#2#chr2	142737983	142738129	+	ORR1E	LTR	ERVL-MaLR	15.3	146	genome	19782	NA	NA
T2T_CAST_EiJ#2#chr2	142738451	142738793	+	ORR1E	LTR	ERVL-MaLR	20	342	genome	19782	NA	NA
T2T_CAST_EiJ#2#chr2	142741948	142742093	-	ORR1B1-int	LTR	ERVL-MaLR	14.4	145	genome	79526	195	0.245203
T2T_CAST_EiJ#2#chr2	142743934	142743977	+	MTD	LTR	ERVL-MaLR	13.7	43	genome	49480	13	0.0262732
T2T_CAST_EiJ#2#chr2	142744050	142744099	+	MTD	LTR	ERVL-MaLR	13.7	49	genome	49480	13	0.0262732
T2T_CAST_EiJ#2#chr2	142744242	142744403	+	RMER15	LTR	ERVL	20.6	161	genome	13271	41	0.308944
T2T_CAST_EiJ#2#chr2	142745597	142745609	+	ORR1B1-int	LTR	ERVL-MaLR	14.7	12	genome	79526	195	0.245203
T2T_CAST_EiJ#2#chr2	142750650	142750851	+	RLTR33	LTR	ERVK	10.6	201	genome	1726	NA	NA
T2T_CAST_EiJ#2#chr2	142750853	142751016	+	RLTR33	LTR	ERVK	17.1	163	genome	1726	NA	NA
T2T_CAST_EiJ#2#chr2	142752970	142753086	-	MT2B2	LTR	ERVL	25.1	116	genome	2701	1	0.0370233
T2T_CAST_EiJ#2#chr2	142757173	142757297	+	ORR1B1-int	LTR	ERVL-MaLR	17.5	124	genome	79526	195	0.245203
T2T_CAST_EiJ#2#chr2	142758117	142758468	+	MTD	LTR	ERVL-MaLR	18.9	351	genome	49480	13	0.0262732
T2T_CAST_EiJ#2#chr2	142761267	142761657	+	MTB	LTR	ERVL-MaLR	5.6	390	genome	7987	1	0.0125203
T2T_CAST_EiJ#2#chr2	142761808	142762243	+	RLTR42-int	LTR	ERVK	19.1	435	genome	2792	1	0.0358166
T2T_CAST_EiJ#2#chr2	142762276	142762633	+	RLTR42-int	LTR	ERVK	18.6	357	genome	2792	1	0.0358166
T2T_CAST_EiJ#2#chr2	142762634	142763041	-	MTB_Mm	LTR	ERVL-MaLR	6.2	407	genome	5528	NA	NA
T2T_CAST_EiJ#2#chr2	142763042	142763322	+	RLTR42-int	LTR	ERVK	17.2	280	genome	2792	1	0.0358166
T2T_CAST_EiJ#2#chr2	142763321	142764107	+	RLTR42-int	LTR	ERVK	15.1	786	genome	2792	1	0.0358166
T2T_CAST_EiJ#2#chr2	142764145	142765682	+	RLTR42-int	LTR	ERVK	15.6	1537	genome	2792	1	0.0358166
T2T_CAST_EiJ#2#chr2	142769005	142769324	+	RMER10B	LTR	ERVL	16.8	319	genome	3086	8	0.259235
T2T_CAST_EiJ#2#chr2	142772088	142772102	-	ORR1B1-int	LTR	ERVL-MaLR	15.9	14	genome	79526	195	0.245203
T2T_CAST_EiJ#2#chr2	142795757	142796151	-	MTA_Mm	LTR	ERVL-MaLR	2.5	394	genome	17925	181	1.00976
T2T_CAST_EiJ#2#chr2	142808402	142808804	+	MLT1C2	LTR	ERVL-MaLR	29	402	genome	4540	NA	NA
T2T_CAST_EiJ#2#chr2	142810509	142810922	+	MLT1D	LTR	ERVL-MaLR	28.8	413	genome	5011	1	0.0199561
T2T_CAST_EiJ#2#chr2	142813736	142814155	-	MTC	LTR	ERVL-MaLR	12.7	419	genome	26210	8	0.0305227
T2T_CAST_EiJ#2#chr2	142816857	142817148	-	MTD	LTR	ERVL-MaLR	21.6	291	genome	49480	13	0.0262732
T2T_CAST_EiJ#2#chr2	142817866	142817929	-	RMER6A	LTR	ERVK	9.5	63	genome	4955	302	6.09485
T2T_CAST_EiJ#2#chr2	142817970	142818020	-	RMER6A	LTR	ERVK	9.5	50	genome	4955	302	6.09485
T2T_CAST_EiJ#2#chr2	142819357	142819388	-	RLTR11A	LTR	ERVK	18.2	31	genome	3964	NA	NA
T2T_CAST_EiJ#2#chr2	142819446	142819904	-	RLTR11A	LTR	ERVK	13.6	458	genome	3964	NA	NA
T2T_CAST_EiJ#2#chr2	142821376	142821446	-	LTR16B1	LTR	ERVL	22.9	70	genome	126	NA	NA
T2T_CAST_EiJ#2#chr2	142822204	142822407	+	RLTR17B_Mm	LTR	ERVK	23.1	203	genome	48416	65	0.134253
T2T_CAST_EiJ#2#chr2	142823468	142823541	-	ORR1D1	LTR	ERVL-MaLR	13.7	73	genome	23044	11	0.0477348
T2T_CAST_EiJ#2#chr2	142823729	142823998	-	ORR1D1	LTR	ERVL-MaLR	13.7	269	genome	23044	11	0.0477348
T2T_CAST_EiJ#2#chr2	142825518	142825872	+	ORR1E	LTR	ERVL-MaLR	30.6	354	genome	19782	NA	NA
T2T_CAST_EiJ#2#chr2	142826583	142826593	-	ORR1B1-int	LTR	ERVL-MaLR	21.4	10	genome	79526	195	0.245203
T2T_CAST_EiJ#2#chr2	142826746	142826758	-	ORR1B1-int	LTR	ERVL-MaLR	21.4	12	genome	79526	195	0.245203
T2T_CAST_EiJ#2#chr2	142830265	142830371	+	MLT1A1	LTR	ERVL-MaLR	26.6	106	genome	3461	NA	NA
T2T_CAST_EiJ#2#chr2	142830373	142830824	-	MT2B1	LTR	ERVL	14	451	genome	7547	7	0.0927521
T2T_CAST_EiJ#2#chr2	142830863	142831521	-	RMER12	LTR	ERVK	17.3	658	genome	3888	3	0.0771605
T2T_CAST_EiJ#2#chr2	142831722	142832275	-	RMER12	LTR	ERVK	9.6	553	genome	3888	3	0.0771605
T2T_CAST_EiJ#2#chr2	142832285	142832353	+	MLT1A1	LTR	ERVL-MaLR	10.3	68	genome	3461	NA	NA
T2T_CAST_EiJ#2#chr2	142838941	142839138	-	RLTR17B_Mm	LTR	ERVK	26.4	197	genome	48416	65	0.134253
T2T_CAST_EiJ#2#chr2	142839222	142839616	-	MTA_Mm	LTR	ERVL-MaLR	6.1	394	genome	17925	181	1.00976
T2T_CAST_EiJ#2#chr2	142842335	142842452	-	MTEa	LTR	ERVL-MaLR	25.2	117	genome	17586	7	0.0398044
T2T_CAST_EiJ#2#chr2	142844818	142845213	+	MTD	LTR	ERVL-MaLR	20.3	395	genome	49480	13	0.0262732
T2T_CAST_EiJ#2#chr2	142852700	142852753	-	ORR1B1-int	LTR	ERVL-MaLR	28.4	53	genome	79526	195	0.245203
T2T_CAST_EiJ#2#chr2	142852764	142852906	-	ORR1B1-int	LTR	ERVL-MaLR	12.2	142	genome	79526	195	0.245203
T2T_CAST_EiJ#2#chr2	142852915	142853046	+	ORR1B1-int	LTR	ERVL-MaLR	33.9	131	genome	79526	195	0.245203
T2T_CAST_EiJ#2#chr2	142853459	142853768	-	MLT1B	LTR	ERVL-MaLR	26.9	309	genome	5753	3	0.0521467
T2T_CAST_EiJ#2#chr2	142857809	142857969	+	RLTR17B_Mm	LTR	ERVK	24.2	160	genome	48416	65	0.134253
T2T_CAST_EiJ#2#chr2	142857825	142858009	-	RLTR17B_Mm	LTR	ERVK	20.9	184	genome	48416	65	0.134253
T2T_CAST_EiJ#2#chr2	142859852	142859915	-	ORR1F	LTR	ERVL-MaLR	29.7	63	genome	14608	6	0.0410734
T2T_CAST_EiJ#2#chr2	142860031	142860418	-	MTEa	LTR	ERVL-MaLR	25.3	387	genome	17586	7	0.0398044
T2T_CAST_EiJ#2#chr2	142860443	142860585	-	ORR1F	LTR	ERVL-MaLR	27.3	142	genome	14608	6	0.0410734
T2T_CAST_EiJ#2#chr2	142872268	142872587	-	MTE2b	LTR	ERVL-MaLR	20.8	319	genome	15715	NA	NA
T2T_CAST_EiJ#2#chr2	142872823	142873198	-	ORR1F	LTR	ERVL-MaLR	24.4	375	genome	14608	6	0.0410734
T2T_CAST_EiJ#2#chr2	142873736	142874109	-	ORR1E	LTR	ERVL-MaLR	23.4	373	genome	19782	NA	NA
T2T_CAST_EiJ#2#chr2	142875335	142875652	-	ORR1A4	LTR	ERVL-MaLR	13.5	317	genome	9347	3	0.0320959
T2T_CAST_EiJ#2#chr2	142876066	142876201	-	ORR1B1-int	LTR	ERVL-MaLR	20	135	genome	79526	195	0.245203
T2T_CAST_EiJ#2#chr2	142877526	142877821	-	MTE2b	LTR	ERVL-MaLR	28.1	295	genome	15715	NA	NA
T2T_CAST_EiJ#2#chr2	142881586	142881869	+	RLTR17B_Mm	LTR	ERVK	17.9	283	genome	48416	65	0.134253
T2T_CAST_EiJ#2#chr2	142887504	142887797	-	MTE2a	LTR	ERVL-MaLR	21.1	293	genome	14233	NA	NA
T2T_CAST_EiJ#2#chr2	142887917	142887994	-	MLT1G3	LTR	ERVL-MaLR	23.7	77	genome	501	NA	NA
T2T_CAST_EiJ#2#chr2	142891225	142891634	+	MTC	LTR	ERVL-MaLR	15.7	409	genome	26210	8	0.0305227
T2T_CAST_EiJ#2#chr2	142893173	142893431	-	MTEa	LTR	ERVL-MaLR	27.3	258	genome	17586	7	0.0398044
T2T_CAST_EiJ#2#chr2	142893457	142893916	-	MTE-int	LTR	ERVL-MaLR	21.8	459	genome	5298	NA	NA
T2T_CAST_EiJ#2#chr2	142894080	142894157	-	RLTR20C2_MM	LTR	ERVK	27.1	77	genome	4240	NA	NA
T2T_CAST_EiJ#2#chr2	142894155	142894299	-	MTEa	LTR	ERVL-MaLR	24.1	144	genome	17586	7	0.0398044
T2T_CAST_EiJ#2#chr2	142894431	142894772	-	MTEa	LTR	ERVL-MaLR	26.7	341	genome	17586	7	0.0398044
T2T_CAST_EiJ#2#chr2	142897444	142897567	+	RLTR17B_Mm	LTR	ERVK	20.9	123	genome	48416	65	0.134253
T2T_CAST_EiJ#2#chr2	142898679	142899014	-	MTD	LTR	ERVL-MaLR	19.3	335	genome	49480	13	0.0262732
T2T_CAST_EiJ#2#chr2	142900153	142900527	-	MLT1L	LTR	ERVL-MaLR	32.1	374	genome	559	NA	NA
T2T_CAST_EiJ#2#chr2	142906253	142906398	+	ORR1D1	LTR	ERVL-MaLR	15.2	145	genome	23044	11	0.0477348
T2T_CAST_EiJ#2#chr2	142906429	142906609	+	ORR1D1	LTR	ERVL-MaLR	15.2	180	genome	23044	11	0.0477348
T2T_CAST_EiJ#2#chr2	142920369	142920688	-	ORR1A4	LTR	ERVL-MaLR	12.5	319	genome	9347	3	0.0320959
T2T_CAST_EiJ#2#chr2	142926403	142926469	-	RLTR17B_Mm	LTR	ERVK	19.4	66	genome	48416	65	0.134253
T2T_CAST_EiJ#2#chr2	142930187	142930700	-	RLTR20B3	LTR	ERVK	11	513	genome	878	NA	NA
T2T_CAST_EiJ#2#chr2	142931518	142931834	+	ORR1A4	LTR	ERVL-MaLR	11.4	316	genome	9347	3	0.0320959
T2T_CAST_EiJ#2#chr2	142933809	142933897	-	RLTR17B_Mm	LTR	ERVK	24.2	88	genome	48416	65	0.134253
T2T_CAST_EiJ#2#chr2	142935564	142935923	-	MER74A	LTR	ERVL	25.4	359	genome	433	NA	NA
T2T_CAST_EiJ#2#chr2	142936124	142936486	-	ORR1B1	LTR	ERVL-MaLR	11.8	362	genome	17795	7	0.0393369
T2T_CAST_EiJ#2#chr2	142936487	142936865	-	ORR1B1	LTR	ERVL-MaLR	15.9	378	genome	17795	7	0.0393369
T2T_CAST_EiJ#2#chr2	142936866	142937645	-	ORR1B1	LTR	ERVL-MaLR	13.8	779	genome	17795	7	0.0393369
T2T_CAST_EiJ#2#chr2	142937638	142937805	-	ORR1B1	LTR	ERVL-MaLR	12.4	167	genome	17795	7	0.0393369
T2T_CAST_EiJ#2#chr2	142937814	142938158	-	ORR1B1	LTR	ERVL-MaLR	12.5	344	genome	17795	7	0.0393369
T2T_CAST_EiJ#2#chr2	142938437	142938502	+	ORR1C2	LTR	ERVL-MaLR	13.6	65	genome	12196	NA	NA
T2T_CAST_EiJ#2#chr2	142940180	142940498	-	MLT1A	LTR	ERVL-MaLR	25.4	318	genome	4094	NA	NA
T2T_CAST_EiJ#2#chr2	142940963	142941298	+	ORR1A4	LTR	ERVL-MaLR	11.1	335	genome	9347	3	0.0320959
T2T_CAST_EiJ#2#chr2	142941303	142941949	+	ORR1A4	LTR	ERVL-MaLR	11.7	646	genome	9347	3	0.0320959
T2T_CAST_EiJ#2#chr2	142941789	142941843	+	RLTR25A	LTR	ERVK	25.4	54	genome	2299	47	2.04437
T2T_CAST_EiJ#2#chr2	142941844	142941959	+	MT2B	LTR	ERVL	22.9	115	genome	11972	30	0.250585
T2T_CAST_EiJ#2#chr2	142941960	142943224	+	ORR1B1	LTR	ERVL-MaLR	11.1	1264	genome	17795	7	0.0393369
T2T_CAST_EiJ#2#chr2	142941975	142942030	+	RLTR25A	LTR	ERVK	25.4	55	genome	2299	47	2.04437
T2T_CAST_EiJ#2#chr2	142944537	142944989	-	ORR1A4	LTR	ERVL-MaLR	10.4	452	genome	9347	3	0.0320959
T2T_CAST_EiJ#2#chr2	142946055	142946414	-	MTD	LTR	ERVL-MaLR	19.4	359	genome	49480	13	0.0262732
T2T_CAST_EiJ#2#chr2	142950016	142950105	-	MLT1D	LTR	ERVL-MaLR	26.7	89	genome	5011	1	0.0199561
T2T_CAST_EiJ#2#chr2	142952993	142953306	-	MER21C	LTR	ERVL	27.2	313	genome	1423	NA	NA
T2T_CAST_EiJ#2#chr2	142953308	142953371	-	MER21C	LTR	ERVL	23	63	genome	1423	NA	NA
T2T_CAST_EiJ#2#chr2	142956716	142957051	+	ORR1B1	LTR	ERVL-MaLR	13.4	335	genome	17795	7	0.0393369
T2T_CAST_EiJ#2#chr2	142958741	142959172	-	RLTR10C	LTR	ERVK	2.6	431	genome	1642	13	0.791717
T2T_CAST_EiJ#2#chr2	142959173	142960106	-	MMERVK10C-int	LTR	ERVK	2	933	genome	2606	28	1.07444
T2T_CAST_EiJ#2#chr2	142960093	142965033	-	MMERVK10C-int	LTR	ERVK	1.5	4940	genome	2606	28	1.07444
T2T_CAST_EiJ#2#chr2	142965032	142965411	-	MMERVK10C-int	LTR	ERVK	5.3	379	genome	2606	28	1.07444
T2T_CAST_EiJ#2#chr2	142965415	142965845	-	RLTR10C	LTR	ERVK	2.8	430	genome	1642	13	0.791717
T2T_CAST_EiJ#2#chr2	142972123	142972417	+	RLTR17B_Mm	LTR	ERVK	17.7	294	genome	48416	65	0.134253
T2T_CAST_EiJ#2#chr2	142972497	142972517	+	RLTR17B_Mm	LTR	ERVK	17.7	20	genome	48416	65	0.134253
T2T_CAST_EiJ#2#chr2	142973321	142973381	-	RMER12	LTR	ERVK	21.4	60	genome	3888	3	0.0771605
T2T_CAST_EiJ#2#chr2	142980143	142980184	+	RLTR17B_Mm	LTR	ERVK	9.5	41	genome	48416	65	0.134253
T2T_CAST_EiJ#2#chr2	142985327	142985792	-	MT2C_Mm	LTR	ERVL	5.6	465	genome	2396	22	0.918197
T2T_CAST_EiJ#2#chr2	142986051	142986196	+	ORR1E	LTR	ERVL-MaLR	24.3	145	genome	19782	NA	NA
T2T_CAST_EiJ#2#chr2	142986398	142986503	-	ORR1A3	LTR	ERVL-MaLR	8.5	105	genome	5295	23	0.434372
T2T_CAST_EiJ#2#chr2	142986506	142986688	+	RMER20B	LTR	ERVK	17.2	182	genome	1790	NA	NA
T2T_CAST_EiJ#2#chr2	142990469	142991856	-	ORR1A3	LTR	ERVL-MaLR	13.5	1387	genome	5295	23	0.434372
T2T_CAST_EiJ#2#chr2	142991857	142992031	-	ORR1A3	LTR	ERVL-MaLR	12.2	174	genome	5295	23	0.434372
T2T_CAST_EiJ#2#chr2	142992004	142992833	-	ORR1A3	LTR	ERVL-MaLR	14.9	829	genome	5295	23	0.434372
T2T_CAST_EiJ#2#chr2	142992834	142993158	-	ORR1A3	LTR	ERVL-MaLR	11.2	324	genome	5295	23	0.434372
T2T_CAST_EiJ#2#chr2	142993447	142993554	-	ORR1F	LTR	ERVL-MaLR	25.2	107	genome	14608	6	0.0410734
T2T_CAST_EiJ#2#chr2	142994935	142995220	+	MTD	LTR	ERVL-MaLR	18.6	285	genome	49480	13	0.0262732
T2T_CAST_EiJ#2#chr2	143000744	143000810	-	LTR84a	LTR	ERVL	23.9	66	genome	38	NA	NA
T2T_CAST_EiJ#2#chr2	143011594	143011863	-	MLTR11A	LTR	ERVK	19	269	genome	2120	NA	NA
T2T_CAST_EiJ#2#chr2	143011869	143012457	-	MLTR31D_MM	LTR	ERVK	11.8	588	genome	303	NA	NA
T2T_CAST_EiJ#2#chr2	143012461	143012664	-	MLTR11A	LTR	ERVK	23.5	203	genome	2120	NA	NA
T2T_CAST_EiJ#2#chr2	143014767	143015239	-	RMER13A2	LTR	ERVK	25.3	472	genome	1486	NA	NA
T2T_CAST_EiJ#2#chr2	143015656	143016051	-	MTA_Mm	LTR	ERVL-MaLR	3.5	395	genome	17925	181	1.00976
T2T_CAST_EiJ#2#chr2	143017316	143017443	-	RLTR17B_Mm	LTR	ERVK	22.8	127	genome	48416	65	0.134253
T2T_CAST_EiJ#2#chr2	143018120	143018517	+	MTE2a	LTR	ERVL-MaLR	23.9	397	genome	14233	NA	NA
T2T_CAST_EiJ#2#chr2	143019558	143019919	+	ORR1D1	LTR	ERVL-MaLR	12.6	361	genome	23044	11	0.0477348
T2T_CAST_EiJ#2#chr2	143022821	143023221	+	MTD	LTR	ERVL-MaLR	18	400	genome	49480	13	0.0262732
T2T_CAST_EiJ#2#chr2	143024927	143025034	-	ORR1B1-int	LTR	ERVL-MaLR	16.2	107	genome	79526	195	0.245203
T2T_CAST_EiJ#2#chr2	143025622	143025701	-	RLTR20C1_MM	LTR	ERVK	14.9	79	genome	5807	NA	NA
T2T_CAST_EiJ#2#chr2	143027617	143027810	-	MTEb	LTR	ERVL-MaLR	26.9	193	genome	10866	32	0.294497
T2T_CAST_EiJ#2#chr2	143030093	143030468	-	ORR1D1	LTR	ERVL-MaLR	14.7	375	genome	23044	11	0.0477348
T2T_CAST_EiJ#2#chr2	143030607	143031012	+	MTB_Mm	LTR	ERVL-MaLR	13.8	405	genome	5528	NA	NA
T2T_CAST_EiJ#2#chr2	143036166	143036237	-	RLTR17B_Mm	LTR	ERVK	16.7	71	genome	48416	65	0.134253
T2T_CAST_EiJ#2#chr2	143036210	143036276	+	MT2A	LTR	ERVL	21.6	66	genome	7837	37	0.472119
T2T_CAST_EiJ#2#chr2	143036409	143036614	-	RMER15	LTR	ERVL	32.8	205	genome	13271	41	0.308944
T2T_CAST_EiJ#2#chr2	143039934	143040133	-	ORR1E	LTR	ERVL-MaLR	25.6	199	genome	19782	NA	NA
T2T_CAST_EiJ#2#chr2	143046492	143046961	-	RLTR16	LTR	ERVK	25	469	genome	1227	NA	NA
T2T_CAST_EiJ#2#chr2	143048233	143048306	-	MLT2B2	LTR	ERVL	19.2	73	genome	1367	NA	NA
T2T_CAST_EiJ#2#chr2	143048973	143049321	+	MLT1C2	LTR	ERVL-MaLR	24	348	genome	4540	NA	NA
T2T_CAST_EiJ#2#chr2	143050521	143050677	-	RLTR17B_Mm	LTR	ERVK	21.8	156	genome	48416	65	0.134253
T2T_CAST_EiJ#2#chr2	143058530	143058631	-	MamRep605b	LTR		26.7	101	genome	135	NA	NA
T2T_CAST_EiJ#2#chr2	143061491	143061792	-	MTE2b	LTR	ERVL-MaLR	24.9	301	genome	15715	NA	NA
T2T_CAST_EiJ#2#chr2	143078543	143078602	-	ORR1G	LTR	ERVL-MaLR	25	59	genome	5431	25	0.46032
T2T_CAST_EiJ#2#chr2	143078693	143078995	-	ORR1G	LTR	ERVL-MaLR	24.6	302	genome	5431	25	0.46032
T2T_CAST_EiJ#2#chr2	143081912	143082032	+	ORR1F	LTR	ERVL-MaLR	29.8	120	genome	14608	6	0.0410734
T2T_CAST_EiJ#2#chr2	143082252	143082338	+	MTD	LTR	ERVL-MaLR	16.3	86	genome	49480	13	0.0262732
T2T_CAST_EiJ#2#chr2	143084144	143084313	-	RLTR17B_Mm	LTR	ERVK	19.8	169	genome	48416	65	0.134253
T2T_CAST_EiJ#2#chr2	143085174	143085345	-	MSTD	LTR	ERVL-MaLR	21.5	171	genome	4909	NA	NA
T2T_CAST_EiJ#2#chr2	143094093	143094381	+	MTD	LTR	ERVL-MaLR	22.9	288	genome	49480	13	0.0262732
T2T_CAST_EiJ#2#chr2	143094834	143095008	-	MT2B	LTR	ERVL	10.3	174	genome	11972	30	0.250585
T2T_CAST_EiJ#2#chr2	143094994	143095166	-	MT2B	LTR	ERVL	15.8	172	genome	11972	30	0.250585
T2T_CAST_EiJ#2#chr2	143095532	143096019	-	RLTR16	LTR	ERVK	22.9	487	genome	1227	NA	NA
T2T_CAST_EiJ#2#chr2	143099355	143099474	+	RLTR17B_Mm	LTR	ERVK	22	119	genome	48416	65	0.134253
T2T_CAST_EiJ#2#chr2	143099538	143099699	-	ORR1B1-int	LTR	ERVL-MaLR	16.1	161	genome	79526	195	0.245203
T2T_CAST_EiJ#2#chr2	143099826	143099977	+	ORR1A3-int	LTR	ERVL-MaLR	32	151	genome	10115	45	0.444884
T2T_CAST_EiJ#2#chr2	143114589	143114602	+	ORR1B1-int	LTR	ERVL-MaLR	14.5	13	genome	79526	195	0.245203
T2T_CAST_EiJ#2#chr2	143127778	143128128	+	MTD	LTR	ERVL-MaLR	21.2	350	genome	49480	13	0.0262732
T2T_CAST_EiJ#2#chr2	143151714	143151760	+	MSTD	LTR	ERVL-MaLR	13.1	46	genome	4909	NA	NA
T2T_CAST_EiJ#2#chr2	143151845	143152186	-	ORR1D2	LTR	ERVL-MaLR	20.9	341	genome	16056	151	0.940458
T2T_CAST_EiJ#2#chr2	143152268	143152431	+	MSTD	LTR	ERVL-MaLR	25.4	163	genome	4909	NA	NA
T2T_CAST_EiJ#2#chr2	143156981	143157328	-	MTEa	LTR	ERVL-MaLR	22.6	347	genome	17586	7	0.0398044
T2T_CAST_EiJ#2#chr2	143160479	143160570	-	MLT1I	LTR	ERVL-MaLR	33	91	genome	622	NA	NA
T2T_CAST_EiJ#2#chr2	143162728	143162861	+	ORR1A3	LTR	ERVL-MaLR	13.5	133	genome	5295	23	0.434372
T2T_CAST_EiJ#2#chr2	143163044	143163266	+	ORR1A3	LTR	ERVL-MaLR	7.7	222	genome	5295	23	0.434372
T2T_CAST_EiJ#2#chr2	143163373	143163896	+	ERVB4_1B-LTR_MM	LTR	ERVK	7.9	523	genome	545	1	0.183486
T2T_CAST_EiJ#2#chr2	143164837	143165006	-	MTD	LTR	ERVL-MaLR	17.8	169	genome	49480	13	0.0262732
T2T_CAST_EiJ#2#chr2	143165013	143165249	+	RLTR12A	LTR	ERVK	11.5	236	genome	900	NA	NA
T2T_CAST_EiJ#2#chr2	143165248	143165295	+	RLTR12A	LTR	ERVK	12.2	47	genome	900	NA	NA
T2T_CAST_EiJ#2#chr2	143165449	143165568	+	RLTR12A	LTR	ERVK	12.6	119	genome	900	NA	NA
T2T_CAST_EiJ#2#chr2	143165653	143165803	-	MTD	LTR	ERVL-MaLR	18.2	150	genome	49480	13	0.0262732
T2T_CAST_EiJ#2#chr2	143171457	143171854	+	ORR1B1	LTR	ERVL-MaLR	10.3	397	genome	17795	7	0.0393369
T2T_CAST_EiJ#2#chr2	143173530	143174108	+	MT2B	LTR	ERVL	10.1	578	genome	11972	30	0.250585
T2T_CAST_EiJ#2#chr2	143175846	143176176	+	MTE2b	LTR	ERVL-MaLR	25.6	330	genome	15715	NA	NA
T2T_CAST_EiJ#2#chr2	143177196	143177275	+	MLT2B4	LTR	ERVL	24	79	genome	1209	NA	NA
T2T_CAST_EiJ#2#chr2	143177493	143177711	-	ORR1F	LTR	ERVL-MaLR	24.7	218	genome	14608	6	0.0410734
T2T_CAST_EiJ#2#chr2	143182545	143183334	-	RMER13A2	LTR	ERVK	22.6	789	genome	1486	NA	NA
T2T_CAST_EiJ#2#chr2	143183911	143183973	-	RMER15	LTR	ERVL	25.4	62	genome	13271	41	0.308944
T2T_CAST_EiJ#2#chr2	143183978	143184119	-	MT2A	LTR	ERVL	19.1	141	genome	7837	37	0.472119
T2T_CAST_EiJ#2#chr2	143184149	143184226	-	MT2A	LTR	ERVL	19.1	77	genome	7837	37	0.472119
T2T_CAST_EiJ#2#chr2	143188654	143188791	-	ORR1A1-int	LTR	ERVL-MaLR	17.6	137	genome	2726	4	0.146735
T2T_CAST_EiJ#2#chr2	143195128	143195419	-	MLT1A0	LTR	ERVL-MaLR	31.3	291	genome	6062	NA	NA
T2T_CAST_EiJ#2#chr2	143195631	143195997	-	MTE2a	LTR	ERVL-MaLR	28.2	366	genome	14233	NA	NA
T2T_CAST_EiJ#2#chr2	143196167	143196210	-	MTE2a	LTR	ERVL-MaLR	15.9	43	genome	14233	NA	NA
T2T_CAST_EiJ#2#chr2	143197999	143198119	+	ORR1E	LTR	ERVL-MaLR	23.1	120	genome	19782	NA	NA
T2T_CAST_EiJ#2#chr2	143198149	143198434	-	ORR1B2	LTR	ERVL-MaLR	16.1	285	genome	9689	NA	NA
T2T_CAST_EiJ#2#chr2	143198584	143198697	+	ORR1E	LTR	ERVL-MaLR	19.6	113	genome	19782	NA	NA
T2T_CAST_EiJ#2#chr2	143208147	143208456	-	ORR1F	LTR	ERVL-MaLR	29.9	309	genome	14608	6	0.0410734
T2T_CAST_EiJ#2#chr2	143213458	143213664	+	MLT2B5	LTR	ERVL	27.1	206	genome	607	NA	NA
T2T_CAST_EiJ#2#chr2	143216804	143216825	+	MYSERV6-int	LTR	ERVK	15.1	21	genome	11772	143	1.21475
T2T_CAST_EiJ#2#chr2	143218119	143218264	+	ORR1A1-int	LTR	ERVL-MaLR	30	145	genome	2726	4	0.146735
T2T_CAST_EiJ#2#chr2	143221111	143221614	-	MT2A	LTR	ERVL	26.5	503	genome	7837	37	0.472119
T2T_CAST_EiJ#2#chr2	143223021	143223143	-	ORR1G	LTR	ERVL-MaLR	27.7	122	genome	5431	25	0.46032
T2T_CAST_EiJ#2#chr2	143223328	143223629	+	RLTR51A_Mm	LTR	ERVK	19.3	301	genome	3226	NA	NA
T2T_CAST_EiJ#2#chr2	143225556	143226161	-	MLTR18B_MM	LTR	ERVK	19.7	605	genome	471	NA	NA
T2T_CAST_EiJ#2#chr2	143226528	143226839	-	ORR1A3	LTR	ERVL-MaLR	13.3	311	genome	5295	23	0.434372
T2T_CAST_EiJ#2#chr2	143226862	143226913	-	RLTR20C2_MM	LTR	ERVK	15.4	51	genome	4240	NA	NA
T2T_CAST_EiJ#2#chr2	143227260	143227530	+	MTD	LTR	ERVL-MaLR	25.7	270	genome	49480	13	0.0262732
T2T_CAST_EiJ#2#chr2	143227839	143228105	+	MSTD	LTR	ERVL-MaLR	26.5	266	genome	4909	NA	NA
T2T_CAST_EiJ#2#chr2	143231534	143231852	+	ERVB7_1-LTR_MM	LTR	ERVK	2.2	318	genome	778	9	1.15681
T2T_CAST_EiJ#2#chr2	143232398	143232628	-	RLTR17B_Mm	LTR	ERVK	21.1	230	genome	48416	65	0.134253
T2T_CAST_EiJ#2#chr2	143232826	143233232	+	MTEa	LTR	ERVL-MaLR	22.7	406	genome	17586	7	0.0398044
T2T_CAST_EiJ#2#chr2	143233924	143234307	+	MTE2a	LTR	ERVL-MaLR	19.4	383	genome	14233	NA	NA
T2T_CAST_EiJ#2#chr2	143236466	143236567	+	RMER15	LTR	ERVL	18.7	101	genome	13271	41	0.308944
T2T_CAST_EiJ#2#chr2	143236568	143236770	+	RMER17C2	LTR	ERVK	13.5	202	genome	2916	10	0.342936
T2T_CAST_EiJ#2#chr2	143236848	143236892	+	RMER17C2	LTR	ERVK	13.2	44	genome	2916	10	0.342936
T2T_CAST_EiJ#2#chr2	143236949	143237181	+	RMER17C2	LTR	ERVK	13.2	232	genome	2916	10	0.342936
T2T_CAST_EiJ#2#chr2	143237210	143237454	+	RMER15	LTR	ERVL	22.7	244	genome	13271	41	0.308944
T2T_CAST_EiJ#2#chr2	143238739	143238975	-	MTD	LTR	ERVL-MaLR	24.6	236	genome	49480	13	0.0262732
T2T_CAST_EiJ#2#chr2	143243246	143243526	-	MT2B1	LTR	ERVL	16.5	280	genome	7547	7	0.0927521
T2T_CAST_EiJ#2#chr2	143244093	143244121	-	ORR1B1-int	LTR	ERVL-MaLR	16.3	28	genome	79526	195	0.245203
T2T_CAST_EiJ#2#chr2	143244423	143244609	+	MLT2D	LTR	ERVL	28.4	186	genome	1225	NA	NA
T2T_CAST_EiJ#2#chr2	143244615	143244767	-	MSTD	LTR	ERVL-MaLR	27.4	152	genome	4909	NA	NA
T2T_CAST_EiJ#2#chr2	143246837	143246977	-	ORR1B1-int	LTR	ERVL-MaLR	12.7	140	genome	79526	195	0.245203
T2T_CAST_EiJ#2#chr2	143246850	143246993	-	MT2B	LTR	ERVL	17.1	143	genome	11972	30	0.250585
T2T_CAST_EiJ#2#chr2	143247034	143247362	-	RLTR17B_Mm	LTR	ERVK	19.8	328	genome	48416	65	0.134253
T2T_CAST_EiJ#2#chr2	143248513	143248523	+	MYSERV6-int	LTR	ERVK	8.8	10	genome	11772	143	1.21475
T2T_CAST_EiJ#2#chr2	143253612	143253754	+	RLTR17B_Mm	LTR	ERVK	25.9	142	genome	48416	65	0.134253
T2T_CAST_EiJ#2#chr2	143255316	143255386	+	ORR1F	LTR	ERVL-MaLR	22.9	70	genome	14608	6	0.0410734
T2T_CAST_EiJ#2#chr2	143258732	143258764	-	MYSERV6-int	LTR	ERVK	18.8	32	genome	11772	143	1.21475
T2T_CAST_EiJ#2#chr2	143259806	143259939	+	MLT1A0	LTR	ERVL-MaLR	31.3	133	genome	6062	NA	NA
T2T_CAST_EiJ#2#chr2	143261020	143261155	-	ORR1G	LTR	ERVL-MaLR	30.1	135	genome	5431	25	0.46032
T2T_CAST_EiJ#2#chr2	143261407	143261713	+	MER89	LTR	ERV1	25.2	306	genome	459	NA	NA
T2T_CAST_EiJ#2#chr2	143266641	143266962	-	MLT2B4	LTR	ERVL	25.1	321	genome	1209	NA	NA
T2T_CAST_EiJ#2#chr2	143269998	143270147	-	ORR1A3-int	LTR	ERVL-MaLR	26.8	149	genome	10115	45	0.444884
T2T_CAST_EiJ#2#chr2	143275224	143275716	-	MT2_Mm	LTR	ERVL	0.8	492	genome	2220	3	0.135135
T2T_CAST_EiJ#2#chr2	143275717	143281200	-	MERVL-int	LTR	ERVL	0.9	5483	genome	1365	NA	NA
T2T_CAST_EiJ#2#chr2	143281201	143281693	-	MT2_Mm	LTR	ERVL	1	492	genome	2220	3	0.135135
T2T_CAST_EiJ#2#chr2	143281701	143281768	+	ORR1B1	LTR	ERVL-MaLR	12.1	67	genome	17795	7	0.0393369
T2T_CAST_EiJ#2#chr2	143281805	143282590	-	RLTR25B	LTR	ERVK	13	785	genome	2752	59	2.1439
T2T_CAST_EiJ#2#chr2	143282650	143282791	-	RMER15	LTR	ERVL	27.4	141	genome	13271	41	0.308944
T2T_CAST_EiJ#2#chr2	143282863	143282911	-	RMER15	LTR	ERVL	18.4	48	genome	13271	41	0.308944
T2T_CAST_EiJ#2#chr2	143284672	143284864	-	ORR1C2	LTR	ERVL-MaLR	15.8	192	genome	12196	NA	NA
T2T_CAST_EiJ#2#chr2	143284898	143285021	-	ORR1C2	LTR	ERVL-MaLR	17.9	123	genome	12196	NA	NA
T2T_CAST_EiJ#2#chr2	143293083	143293128	+	RLTR20C1_MM	LTR	ERVK	5.5	45	genome	5807	NA	NA
T2T_CAST_EiJ#2#chr2	143293459	143293639	+	RLTR17B_Mm	LTR	ERVK	17.6	180	genome	48416	65	0.134253
T2T_CAST_EiJ#2#chr2	143296463	143296480	+	ORR1B1-int	LTR	ERVL-MaLR	17.6	17	genome	79526	195	0.245203
T2T_CAST_EiJ#2#chr2	143299181	143299526	-	ORR1F	LTR	ERVL-MaLR	30.7	345	genome	14608	6	0.0410734
T2T_CAST_EiJ#2#chr2	143302859	143302949	-	RLTR17B_Mm	LTR	ERVK	15.4	90	genome	48416	65	0.134253
T2T_CAST_EiJ#2#chr2	143311342	143311494	-	MTEb	LTR	ERVL-MaLR	19.1	152	genome	10866	32	0.294497
T2T_CAST_EiJ#2#chr2	143314215	143314495	-	ORR1D1	LTR	ERVL-MaLR	18.2	280	genome	23044	11	0.0477348
T2T_CAST_EiJ#2#chr2	143317856	143318119	+	MTD	LTR	ERVL-MaLR	26.7	263	genome	49480	13	0.0262732
T2T_CAST_EiJ#2#chr2	143325109	143325455	+	MTE2b	LTR	ERVL-MaLR	21	346	genome	15715	NA	NA
T2T_CAST_EiJ#2#chr2	143325726	143325791	+	MT2A	LTR	ERVL	19.7	65	genome	7837	37	0.472119
T2T_CAST_EiJ#2#chr2	143328332	143328445	+	EUTREP15	LTR	ERV1	33.6	113	genome	24	NA	NA
T2T_CAST_EiJ#2#chr2	143332690	143332789	-	MTD	LTR	ERVL-MaLR	23.3	99	genome	49480	13	0.0262732
T2T_CAST_EiJ#2#chr2	143332842	143333059	-	MTD	LTR	ERVL-MaLR	23.3	217	genome	49480	13	0.0262732
T2T_CAST_EiJ#2#chr2	143333088	143333324	+	MLT1C	LTR	ERVL-MaLR	30.7	236	genome	2945	NA	NA
T2T_CAST_EiJ#2#chr2	143334810	143335193	-	MTA_Mm	LTR	ERVL-MaLR	2.1	383	genome	17925	181	1.00976
T2T_CAST_EiJ#2#chr2	143335240	143335621	+	MTD	LTR	ERVL-MaLR	18.4	381	genome	49480	13	0.0262732
T2T_CAST_EiJ#2#chr2	143336404	143336434	-	ORR1B1-int	LTR	ERVL-MaLR	22.8	30	genome	79526	195	0.245203
T2T_CAST_EiJ#2#chr2	143341020	143341119	+	MT2A	LTR	ERVL	32.1	99	genome	7837	37	0.472119
T2T_CAST_EiJ#2#chr2	143341335	143341513	+	MTEb	LTR	ERVL-MaLR	25.9	178	genome	10866	32	0.294497
T2T_CAST_EiJ#2#chr2	143344339	143344727	+	MTE2a	LTR	ERVL-MaLR	25.1	388	genome	14233	NA	NA
T2T_CAST_EiJ#2#chr2	143347196	143347675	-	RMER4A	LTR	ERVK	13.7	479	genome	2314	NA	NA
T2T_CAST_EiJ#2#chr2	143348051	143348120	+	MTEa	LTR	ERVL-MaLR	16.1	69	genome	17586	7	0.0398044
T2T_CAST_EiJ#2#chr2	143348578	143348885	-	MTEb	LTR	ERVL-MaLR	27	307	genome	10866	32	0.294497
T2T_CAST_EiJ#2#chr2	143349862	143349882	-	RLTR17B_Mm	LTR	ERVK	21.1	20	genome	48416	65	0.134253
T2T_CAST_EiJ#2#chr2	143349989	143350266	-	RLTR17B_Mm	LTR	ERVK	21.1	277	genome	48416	65	0.134253
T2T_CAST_EiJ#2#chr2	143350313	143350489	+	ORR1D2	LTR	ERVL-MaLR	24.7	176	genome	16056	151	0.940458
T2T_CAST_EiJ#2#chr2	143350679	143350858	+	ORR1D2	LTR	ERVL-MaLR	23.1	179	genome	16056	151	0.940458
T2T_CAST_EiJ#2#chr2	143354498	143354928	-	MT2A	LTR	ERVL	20.3	430	genome	7837	37	0.472119
T2T_CAST_EiJ#2#chr2	143383189	143383201	-	ORR1B1-int	LTR	ERVL-MaLR	19.4	12	genome	79526	195	0.245203
T2T_CAST_EiJ#2#chr2	143389803	143389828	+	ORR1B1-int	LTR	ERVL-MaLR	13.7	25	genome	79526	195	0.245203
T2T_CAST_EiJ#2#chr2	143392040	143392115	+	MTEb	LTR	ERVL-MaLR	26.6	75	genome	10866	32	0.294497
T2T_CAST_EiJ#2#chr2	143397321	143397393	-	MLT2B5	LTR	ERVL	16.7	72	genome	607	NA	NA
T2T_CAST_EiJ#2#chr2	143397706	143397771	-	MLT2B5	LTR	ERVL	22.7	65	genome	607	NA	NA
T2T_CAST_EiJ#2#chr2	143399823	143400149	-	MTD	LTR	ERVL-MaLR	19.6	326	genome	49480	13	0.0262732
T2T_CAST_EiJ#2#chr2	143402705	143403102	+	MTB	LTR	ERVL-MaLR	7.6	397	genome	7987	1	0.0125203
T2T_CAST_EiJ#2#chr2	143407339	143407444	-	MLT1C	LTR	ERVL-MaLR	26.6	105	genome	2945	NA	NA
T2T_CAST_EiJ#2#chr2	143410232	143410564	-	MTE2b	LTR	ERVL-MaLR	24.2	332	genome	15715	NA	NA
T2T_CAST_EiJ#2#chr2	143410984	143411066	+	MTD	LTR	ERVL-MaLR	19.3	82	genome	49480	13	0.0262732
T2T_CAST_EiJ#2#chr2	143415426	143415443	-	ORR1B1-int	LTR	ERVL-MaLR	17.4	17	genome	79526	195	0.245203
T2T_CAST_EiJ#2#chr2	143416491	143416837	+	ORR1A2	LTR	ERVL-MaLR	5.8	346	genome	17150	5	0.0291545
T2T_CAST_EiJ#2#chr2	143423658	143423690	+	ORR1A3-int	LTR	ERVL-MaLR	18.9	32	genome	10115	45	0.444884
T2T_CAST_EiJ#2#chr2	143427048	143427420	+	ORR1C1	LTR	ERVL-MaLR	12.6	372	genome	8962	19	0.212006
T2T_CAST_EiJ#2#chr2	143427892	143427992	-	ORR1C1	LTR	ERVL-MaLR	8.9	100	genome	8962	19	0.212006
T2T_CAST_EiJ#2#chr2	143431369	143431432	+	MERVL-int	LTR	ERVL	26.6	63	genome	1365	NA	NA
T2T_CAST_EiJ#2#chr2	143431518	143431654	+	MLT1F2	LTR	ERVL-MaLR	23.1	136	genome	1114	NA	NA
T2T_CAST_EiJ#2#chr2	143431729	143432054	+	ORR1D1	LTR	ERVL-MaLR	14.2	325	genome	23044	11	0.0477348
T2T_CAST_EiJ#2#chr2	143432062	143432103	-	MT2B1	LTR	ERVL	7.1	41	genome	7547	7	0.0927521
T2T_CAST_EiJ#2#chr2	143432103	143432185	+	MT2A	LTR	ERVL	13.9	82	genome	7837	37	0.472119
T2T_CAST_EiJ#2#chr2	143432240	143432265	-	MT2B1	LTR	ERVL	19.8	25	genome	7547	7	0.0927521
T2T_CAST_EiJ#2#chr2	143432397	143432608	-	MT2B1	LTR	ERVL	19.8	211	genome	7547	7	0.0927521
T2T_CAST_EiJ#2#chr2	143435313	143435594	-	ORR1F	LTR	ERVL-MaLR	27.7	281	genome	14608	6	0.0410734
T2T_CAST_EiJ#2#chr2	143436829	143436871	-	RMER19B	LTR	ERVK	16.3	42	genome	5882	NA	NA
T2T_CAST_EiJ#2#chr2	143445296	143445370	+	RLTR20C1_MM	LTR	ERVK	17.2	74	genome	5807	NA	NA
T2T_CAST_EiJ#2#chr2	143450040	143450434	-	MTA_Mm	LTR	ERVL-MaLR	1.3	394	genome	17925	181	1.00976
T2T_CAST_EiJ#2#chr2	143450435	143451530	-	MTA_Mm	LTR	ERVL-MaLR	2.6	1095	genome	17925	181	1.00976
T2T_CAST_EiJ#2#chr2	143451531	143451925	-	MTA_Mm	LTR	ERVL-MaLR	1.8	394	genome	17925	181	1.00976
T2T_CAST_EiJ#2#chr2	143457027	143457314	+	ORR1F	LTR	ERVL-MaLR	23.6	287	genome	14608	6	0.0410734
T2T_CAST_EiJ#2#chr2	143463868	143463968	+	MTEa	LTR	ERVL-MaLR	29.6	100	genome	17586	7	0.0398044
T2T_CAST_EiJ#2#chr2	143464377	143464618	-	MT2A	LTR	ERVL	24.5	241	genome	7837	37	0.472119
T2T_CAST_EiJ#2#chr2	143464880	143464999	+	MTEa	LTR	ERVL-MaLR	22.9	119	genome	17586	7	0.0398044
T2T_CAST_EiJ#2#chr2	143470308	143470323	+	ORR1B1-int	LTR	ERVL-MaLR	24.2	15	genome	79526	195	0.245203
T2T_CAST_EiJ#2#chr2	143470482	143470512	-	RMER19A	LTR	ERVK	6.5	30	genome	2041	NA	NA
T2T_CAST_EiJ#2#chr2	143471246	143471913	-	RMER19A	LTR	ERVK	12.6	667	genome	2041	NA	NA
T2T_CAST_EiJ#2#chr2	143472329	143472700	+	MTEb	LTR	ERVL-MaLR	26	371	genome	10866	32	0.294497
T2T_CAST_EiJ#2#chr2	143473881	143474219	-	ORR1D2	LTR	ERVL-MaLR	20.5	338	genome	16056	151	0.940458
T2T_CAST_EiJ#2#chr2	143481339	143481707	-	MLT1C	LTR	ERVL-MaLR	28.4	368	genome	2945	NA	NA
T2T_CAST_EiJ#2#chr2	143482946	143483052	-	ORR1F	LTR	ERVL-MaLR	19.6	106	genome	14608	6	0.0410734
T2T_CAST_EiJ#2#chr2	143485731	143485853	-	ORR1F	LTR	ERVL-MaLR	25.3	122	genome	14608	6	0.0410734
T2T_CAST_EiJ#2#chr2	143486472	143486805	-	MTEb	LTR	ERVL-MaLR	23.5	333	genome	10866	32	0.294497
T2T_CAST_EiJ#2#chr2	143487743	143488172	+	MTE2a	LTR	ERVL-MaLR	19.2	429	genome	14233	NA	NA
T2T_CAST_EiJ#2#chr2	143488798	143488850	-	MTE2a	LTR	ERVL-MaLR	18.9	52	genome	14233	NA	NA
T2T_CAST_EiJ#2#chr2	143489081	143489172	+	RLTR17B_Mm	LTR	ERVK	15.7	91	genome	48416	65	0.134253
T2T_CAST_EiJ#2#chr2	143490590	143490917	+	RLTR10C	LTR	ERVK	2.1	327	genome	1642	13	0.791717
T2T_CAST_EiJ#2#chr2	143493190	143493836	-	RMER19B	LTR	ERVK	14.6	646	genome	5882	NA	NA
T2T_CAST_EiJ#2#chr2	143493861	143493977	-	RMER15	LTR	ERVL	28.4	116	genome	13271	41	0.308944
T2T_CAST_EiJ#2#chr2	143494763	143495177	+	MTC	LTR	ERVL-MaLR	12.7	414	genome	26210	8	0.0305227
T2T_CAST_EiJ#2#chr2	143500908	143501018	-	RLTR17B_Mm	LTR	ERVK	21.6	110	genome	48416	65	0.134253
T2T_CAST_EiJ#2#chr2	143501058	143501208	-	RLTR17B_Mm	LTR	ERVK	20.8	150	genome	48416	65	0.134253
T2T_CAST_EiJ#2#chr2	143501249	143501297	-	RLTR17B_Mm	LTR	ERVK	24.2	48	genome	48416	65	0.134253
T2T_CAST_EiJ#2#chr2	143502008	143502086	+	RLTR31D_MM	LTR	ERVK	7.6	78	genome	6043	NA	NA
T2T_CAST_EiJ#2#chr2	143502011	143502099	-	RLTR51A_Mm	LTR	ERVK	11.4	88	genome	3226	NA	NA
T2T_CAST_EiJ#2#chr2	143502985	143503301	+	MTEa	LTR	ERVL-MaLR	25	316	genome	17586	7	0.0398044
T2T_CAST_EiJ#2#chr2	143506799	143507072	+	MTD	LTR	ERVL-MaLR	18	273	genome	49480	13	0.0262732
T2T_CAST_EiJ#2#chr2	143508456	143508773	-	ORR1E	LTR	ERVL-MaLR	25	317	genome	19782	NA	NA
T2T_CAST_EiJ#2#chr2	143508857	143509100	-	MTE-int	LTR	ERVL-MaLR	26.1	243	genome	5298	NA	NA
T2T_CAST_EiJ#2#chr2	143511178	143511279	-	RLTR21	LTR	ERVK	20.4	101	genome	3960	2	0.0505051
T2T_CAST_EiJ#2#chr2	143511439	143511757	-	MLT1E3	LTR	ERVL-MaLR	30	318	genome	518	NA	NA
T2T_CAST_EiJ#2#chr2	143511795	143511993	-	MLT1E3	LTR	ERVL-MaLR	31.1	198	genome	518	NA	NA
T2T_CAST_EiJ#2#chr2	143513005	143513120	+	RLTR42-int	LTR	ERVK	25.9	115	genome	2792	1	0.0358166
T2T_CAST_EiJ#2#chr2	143525019	143525178	-	MSTD	LTR	ERVL-MaLR	23.5	159	genome	4909	NA	NA
T2T_CAST_EiJ#2#chr2	143528269	143529163	-	RMER19B	LTR	ERVK	15	894	genome	5882	NA	NA
T2T_CAST_EiJ#2#chr2	143529187	143529310	-	RLTR12BD_Mm	LTR	ERVK	23.3	123	genome	926	NA	NA
T2T_CAST_EiJ#2#chr2	143531980	143532291	-	ORR1E	LTR	ERVL-MaLR	26	311	genome	19782	NA	NA
T2T_CAST_EiJ#2#chr2	143537525	143537639	+	MT2B	LTR	ERVL	17	114	genome	11972	30	0.250585
T2T_CAST_EiJ#2#chr2	143541008	143541321	+	ORR1E	LTR	ERVL-MaLR	22.7	313	genome	19782	NA	NA
T2T_CAST_EiJ#2#chr2	143545283	143545580	-	MTEb	LTR	ERVL-MaLR	22.6	297	genome	10866	32	0.294497
T2T_CAST_EiJ#2#chr2	143546852	143546918	-	MTEb	LTR	ERVL-MaLR	17.9	66	genome	10866	32	0.294497
T2T_CAST_EiJ#2#chr2	143548109	143548771	+	RMER13A2	LTR	ERVK	24.9	662	genome	1486	NA	NA
T2T_CAST_EiJ#2#chr2	143551910	143551970	+	RLTR20C2_MM	LTR	ERVK	16.9	60	genome	4240	NA	NA
T2T_CAST_EiJ#2#chr2	143558101	143558520	-	MTC	LTR	ERVL-MaLR	17	419	genome	26210	8	0.0305227
T2T_CAST_EiJ#2#chr2	143558833	143559160	+	ORR1A4	LTR	ERVL-MaLR	11.7	327	genome	9347	3	0.0320959
T2T_CAST_EiJ#2#chr2	143560916	143561195	-	MLT2B2	LTR	ERVL	27.1	279	genome	1367	NA	NA
T2T_CAST_EiJ#2#chr2	143565078	143565159	-	MTD	LTR	ERVL-MaLR	22.5	81	genome	49480	13	0.0262732
T2T_CAST_EiJ#2#chr2	143565898	143566045	-	MSTD	LTR	ERVL-MaLR	25.7	147	genome	4909	NA	NA
T2T_CAST_EiJ#2#chr2	143568714	143568727	-	RLTR20C1_MM	LTR	ERVK	8.4	13	genome	5807	NA	NA
T2T_CAST_EiJ#2#chr2	143568808	143568819	-	RLTR20C1_MM	LTR	ERVK	8.4	11	genome	5807	NA	NA
T2T_CAST_EiJ#2#chr2	143569225	143569330	+	ORR1F	LTR	ERVL-MaLR	24.7	105	genome	14608	6	0.0410734
T2T_CAST_EiJ#2#chr2	143569840	143570412	-	MMERGLN-int	LTR	ERV1	31.3	572	genome	1038	1	0.0963391
T2T_CAST_EiJ#2#chr2	143570521	143571637	-	MMERGLN-int	LTR	ERV1	26.2	1116	genome	1038	1	0.0963391
T2T_CAST_EiJ#2#chr2	143571743	143574999	-	MuLV-int	LTR	ERV1	29	3256	genome	967	1	0.103413
T2T_CAST_EiJ#2#chr2	143575337	143575637	-	MuLV-int	LTR	ERV1	34	300	genome	967	1	0.103413
T2T_CAST_EiJ#2#chr2	143576088	143576495	-	RLTR48B	LTR	ERV1	14	407	genome	136	NA	NA
T2T_CAST_EiJ#2#chr2	143578851	143579381	-	RMER16	LTR	ERVK	13.7	530	genome	437	NA	NA
T2T_CAST_EiJ#2#chr2	143579577	143579677	+	RMER10A	LTR	ERVL	20.2	100	genome	4125	45	1.09091
T2T_CAST_EiJ#2#chr2	143588403	143588458	+	RMER21A	LTR	ERV1	11.9	55	genome	450	NA	NA
T2T_CAST_EiJ#2#chr2	143588746	143588972	+	RLTR28	LTR	ERVL	9.3	226	genome	1934	NA	NA
T2T_CAST_EiJ#2#chr2	143595052	143596100	-	MYSERV6-int	LTR	ERVK	10.8	1048	genome	11772	143	1.21475
T2T_CAST_EiJ#2#chr2	143596518	143597993	-	MYSERV6-int	LTR	ERVK	26.8	1475	genome	11772	143	1.21475
T2T_CAST_EiJ#2#chr2	143599115	143599234	-	RLTR15	LTR	ERVK	18.5	119	genome	2410	NA	NA
T2T_CAST_EiJ#2#chr2	143599235	143599505	-	RMER15	LTR	ERVL	25.2	270	genome	13271	41	0.308944
T2T_CAST_EiJ#2#chr2	143620901	143621186	+	RLTR28	LTR	ERVL	16.1	285	genome	1934	NA	NA
T2T_CAST_EiJ#2#chr2	143624877	143625247	+	MTD	LTR	ERVL-MaLR	19.5	370	genome	49480	13	0.0262732
T2T_CAST_EiJ#2#chr2	143627535	143628031	+	RMER4B	LTR	ERVK	19.7	496	genome	5376	NA	NA
T2T_CAST_EiJ#2#chr2	143628698	143628791	-	RMER12C	LTR	ERVK	15	93	genome	7468	10	0.133905
T2T_CAST_EiJ#2#chr2	143629182	143629699	-	RMER4B	LTR	ERVK	13.3	517	genome	5376	NA	NA
T2T_CAST_EiJ#2#chr2	143634399	143634686	+	ORR1E	LTR	ERVL-MaLR	28.3	287	genome	19782	NA	NA
T2T_CAST_EiJ#2#chr2	143637484	143637535	-	MTE2a	LTR	ERVL-MaLR	21.1	51	genome	14233	NA	NA
T2T_CAST_EiJ#2#chr2	143639022	143639113	-	ORR1A3-int	LTR	ERVL-MaLR	27.7	91	genome	10115	45	0.444884
T2T_CAST_EiJ#2#chr2	143644746	143645055	+	MTE2a	LTR	ERVL-MaLR	22.1	309	genome	14233	NA	NA
T2T_CAST_EiJ#2#chr2	143651153	143651333	+	RMER6A	LTR	ERVK	10.3	180	genome	4955	302	6.09485
T2T_CAST_EiJ#2#chr2	143651660	143652175	+	RMER6A	LTR	ERVK	13.1	515	genome	4955	302	6.09485
T2T_CAST_EiJ#2#chr2	143653158	143653169	+	ORR1B1-int	LTR	ERVL-MaLR	29.1	11	genome	79526	195	0.245203
T2T_CAST_EiJ#2#chr2	143654063	143654094	+	ORR1B1-int	LTR	ERVL-MaLR	17.5	31	genome	79526	195	0.245203
T2T_CAST_EiJ#2#chr2	143663997	143664370	+	ORR1C1	LTR	ERVL-MaLR	20.2	373	genome	8962	19	0.212006
T2T_CAST_EiJ#2#chr2	143668905	143669003	+	ORR1E	LTR	ERVL-MaLR	23.5	98	genome	19782	NA	NA
T2T_CAST_EiJ#2#chr2	143669126	143669191	+	ORR1E	LTR	ERVL-MaLR	27.3	65	genome	19782	NA	NA
T2T_CAST_EiJ#2#chr2	143672753	143672869	-	ORR1A3-int	LTR	ERVL-MaLR	28.7	116	genome	10115	45	0.444884
T2T_CAST_EiJ#2#chr2	143674324	143674717	+	MTA_Mm	LTR	ERVL-MaLR	5.3	393	genome	17925	181	1.00976
T2T_CAST_EiJ#2#chr2	143681265	143681332	-	RMER10A	LTR	ERVL	15.4	67	genome	4125	45	1.09091
T2T_CAST_EiJ#2#chr2	143681327	143681556	-	MURVY-LTR	LTR	ERV1	8.2	229	genome	793	NA	NA
T2T_CAST_EiJ#2#chr2	143681559	143681976	-	RMER10A	LTR	ERVL	24.2	417	genome	4125	45	1.09091
T2T_CAST_EiJ#2#chr2	143682459	143682621	-	MTD	LTR	ERVL-MaLR	17.9	162	genome	49480	13	0.0262732
T2T_CAST_EiJ#2#chr2	143683076	143683289	-	RLTR17B_Mm	LTR	ERVK	24.9	213	genome	48416	65	0.134253
T2T_CAST_EiJ#2#chr2	143683290	143683448	+	RMER19C	LTR	ERVK	17.1	158	genome	3183	NA	NA
T2T_CAST_EiJ#2#chr2	143683438	143683550	+	RMER19C	LTR	ERVK	15.1	112	genome	3183	NA	NA
T2T_CAST_EiJ#2#chr2	143685192	143685250	+	LTR108e_Mam	LTR	ERVL	15.5	58	genome	20	NA	NA
T2T_CAST_EiJ#2#chr2	143685848	143686260	+	MTC	LTR	ERVL-MaLR	14.8	412	genome	26210	8	0.0305227
T2T_CAST_EiJ#2#chr2	143686434	143686569	-	ORR1A1-int	LTR	ERVL-MaLR	25.5	135	genome	2726	4	0.146735
T2T_CAST_EiJ#2#chr2	143688992	143689194	+	MLT1G	LTR	ERVL-MaLR	31.6	202	genome	409	NA	NA
T2T_CAST_EiJ#2#chr2	143690167	143690426	-	MTD	LTR	ERVL-MaLR	17.7	259	genome	49480	13	0.0262732
T2T_CAST_EiJ#2#chr2	143693643	143693721	-	MYSERV6-int	LTR	ERVK	12.4	78	genome	11772	143	1.21475
T2T_CAST_EiJ#2#chr2	143694956	143695066	+	MTD	LTR	ERVL-MaLR	20.9	110	genome	49480	13	0.0262732
T2T_CAST_EiJ#2#chr2	143695111	143695556	-	RMER20B	LTR	ERVK	15	445	genome	1790	NA	NA
T2T_CAST_EiJ#2#chr2	143695557	143695823	+	MTD	LTR	ERVL-MaLR	18.9	266	genome	49480	13	0.0262732
T2T_CAST_EiJ#2#chr2	143698185	143698311	+	ORR1B1	LTR	ERVL-MaLR	21.4	126	genome	17795	7	0.0393369
T2T_CAST_EiJ#2#chr2	143698304	143698832	-	MERVL_2A-int	LTR	ERVL	13.6	528	genome	3901	2	0.0512689
T2T_CAST_EiJ#2#chr2	143699033	143700902	-	MERVL_2A-int	LTR	ERVL	15.4	1869	genome	3901	2	0.0512689
T2T_CAST_EiJ#2#chr2	143700903	143701262	-	ORR1B1	LTR	ERVL-MaLR	13.1	359	genome	17795	7	0.0393369
T2T_CAST_EiJ#2#chr2	143705482	143705678	-	MT2A	LTR	ERVL	16.8	196	genome	7837	37	0.472119
T2T_CAST_EiJ#2#chr2	143709340	143709685	+	ORR1B1	LTR	ERVL-MaLR	15.4	345	genome	17795	7	0.0393369
T2T_CAST_EiJ#2#chr2	143709885	143709933	+	ORR1A4	LTR	ERVL-MaLR	22.4	48	genome	9347	3	0.0320959
T2T_CAST_EiJ#2#chr2	143713864	143714175	+	ORR1D1	LTR	ERVL-MaLR	17.4	311	genome	23044	11	0.0477348
T2T_CAST_EiJ#2#chr2	143719323	143719630	-	ORR1D1	LTR	ERVL-MaLR	18.2	307	genome	23044	11	0.0477348
T2T_CAST_EiJ#2#chr2	143719943	143719971	-	ORR1D1	LTR	ERVL-MaLR	27.5	28	genome	23044	11	0.0477348
T2T_CAST_EiJ#2#chr2	143721170	143721197	-	ORR1D1	LTR	ERVL-MaLR	26.8	27	genome	23044	11	0.0477348
T2T_CAST_EiJ#2#chr2	143725671	143726026	+	RLTR17B_Mm	LTR	ERVK	21.1	355	genome	48416	65	0.134253
T2T_CAST_EiJ#2#chr2	143727003	143727118	-	RMER12C	LTR	ERVK	19.2	115	genome	7468	10	0.133905
T2T_CAST_EiJ#2#chr2	143728825	143729005	-	MLT2C2	LTR	ERVL	24.9	180	genome	559	NA	NA
T2T_CAST_EiJ#2#chr2	143749432	143749858	+	MT2B1	LTR	ERVL	15.8	426	genome	7547	7	0.0927521
T2T_CAST_EiJ#2#chr2	143752145	143752275	+	MTD	LTR	ERVL-MaLR	21.7	130	genome	49480	13	0.0262732
T2T_CAST_EiJ#2#chr2	143753004	143753404	+	MTC	LTR	ERVL-MaLR	11.7	400	genome	26210	8	0.0305227
T2T_CAST_EiJ#2#chr2	143754904	143755139	+	MTD	LTR	ERVL-MaLR	18.6	235	genome	49480	13	0.0262732
T2T_CAST_EiJ#2#chr2	143757170	143757313	-	ORR1B1-int	LTR	ERVL-MaLR	15.5	143	genome	79526	195	0.245203
T2T_CAST_EiJ#2#chr2	143760000	143760114	-	ORR1B1-int	LTR	ERVL-MaLR	25.7	114	genome	79526	195	0.245203
T2T_CAST_EiJ#2#chr2	143761384	143761611	-	RLTR11B	LTR	ERVK	16.6	227	genome	1080	15	1.38889
T2T_CAST_EiJ#2#chr2	143761657	143761871	-	RLTR11B	LTR	ERVK	16.6	214	genome	1080	15	1.38889
T2T_CAST_EiJ#2#chr2	143765332	143765346	+	ORR1A3-int	LTR	ERVL-MaLR	19.9	14	genome	10115	45	0.444884
T2T_CAST_EiJ#2#chr2	143767980	143768041	-	RLTR17B_Mm	LTR	ERVK	21.3	61	genome	48416	65	0.134253
T2T_CAST_EiJ#2#chr2	143771406	143771751	-	ORR1A0	LTR	ERVL-MaLR	2	345	genome	2523	24	0.951249
T2T_CAST_EiJ#2#chr2	143776330	143776436	-	ORR1B1-int	LTR	ERVL-MaLR	15.2	106	genome	79526	195	0.245203
T2T_CAST_EiJ#2#chr2	143780763	143781273	-	RMER5	LTR	ERV1	21.3	510	genome	6586	36	0.546614
T2T_CAST_EiJ#2#chr2	143785469	143785803	-	MTE2b	LTR	ERVL-MaLR	24.9	334	genome	15715	NA	NA
T2T_CAST_EiJ#2#chr2	143788136	143788302	-	RLTR17B_Mm	LTR	ERVK	18.2	166	genome	48416	65	0.134253
T2T_CAST_EiJ#2#chr2	143790247	143790497	-	ORR1D1	LTR	ERVL-MaLR	15.4	250	genome	23044	11	0.0477348
T2T_CAST_EiJ#2#chr2	143791820	143792164	-	ORR1D1	LTR	ERVL-MaLR	17.5	344	genome	23044	11	0.0477348
T2T_CAST_EiJ#2#chr2	143797956	143797977	+	ORR1B1-int	LTR	ERVL-MaLR	13	21	genome	79526	195	0.245203
T2T_CAST_EiJ#2#chr2	143798160	143798179	+	ORR1B1-int	LTR	ERVL-MaLR	17.5	19	genome	79526	195	0.245203
T2T_CAST_EiJ#2#chr2	143798985	143799040	+	RMER12	LTR	ERVK	18.6	55	genome	3888	3	0.0771605
T2T_CAST_EiJ#2#chr2	143799637	143799665	-	MYSERV6-int	LTR	ERVK	16.9	28	genome	11772	143	1.21475
T2T_CAST_EiJ#2#chr2	143817173	143817367	+	MTD	LTR	ERVL-MaLR	17.5	194	genome	49480	13	0.0262732
T2T_CAST_EiJ#2#chr2	143817676	143817882	+	MTD	LTR	ERVL-MaLR	17.1	206	genome	49480	13	0.0262732
T2T_CAST_EiJ#2#chr2	143820094	143820203	-	ORR1B1-int	LTR	ERVL-MaLR	14.3	109	genome	79526	195	0.245203
T2T_CAST_EiJ#2#chr2	143826849	143826958	-	ORR1B1-int	LTR	ERVL-MaLR	14.8	109	genome	79526	195	0.245203
T2T_CAST_EiJ#2#chr2	143828901	143829065	+	RLTR20A	LTR	ERVK	16.1	164	genome	539	NA	NA
T2T_CAST_EiJ#2#chr2	143830102	143830114	+	MYSERV6-int	LTR	ERVK	15.7	12	genome	11772	143	1.21475
T2T_CAST_EiJ#2#chr2	143832901	143833443	+	MLTR18B_MM	LTR	ERVK	17.3	542	genome	471	NA	NA
T2T_CAST_EiJ#2#chr2	143833969	143834108	-	ORR1B1-int	LTR	ERVL-MaLR	18	139	genome	79526	195	0.245203
T2T_CAST_EiJ#2#chr2	143834758	143834852	-	RLTR17B_Mm	LTR	ERVK	23.4	94	genome	48416	65	0.134253
T2T_CAST_EiJ#2#chr2	143839274	143839379	+	RLTR17B_Mm	LTR	ERVK	27.9	105	genome	48416	65	0.134253
T2T_CAST_EiJ#2#chr2	143845325	143845437	+	MT2B	LTR	ERVL	26.3	112	genome	11972	30	0.250585
T2T_CAST_EiJ#2#chr2	143847846	143848118	+	ORR1A2	LTR	ERVL-MaLR	7.7	272	genome	17150	5	0.0291545
T2T_CAST_EiJ#2#chr2	143848893	143849059	+	ORR1D1	LTR	ERVL-MaLR	18.1	166	genome	23044	11	0.0477348
T2T_CAST_EiJ#2#chr2	143849064	143849121	+	ORR1D1	LTR	ERVL-MaLR	8.6	57	genome	23044	11	0.0477348
T2T_CAST_EiJ#2#chr2	143851302	143851501	-	MTEa	LTR	ERVL-MaLR	21.9	199	genome	17586	7	0.0398044
T2T_CAST_EiJ#2#chr2	143852366	143852494	+	MLT1A0	LTR	ERVL-MaLR	30.4	128	genome	6062	NA	NA
T2T_CAST_EiJ#2#chr2	143858957	143858968	-	ORR1B1-int	LTR	ERVL-MaLR	19.5	11	genome	79526	195	0.245203
T2T_CAST_EiJ#2#chr2	143859084	143859102	-	ORR1B1-int	LTR	ERVL-MaLR	19.5	18	genome	79526	195	0.245203
T2T_CAST_EiJ#2#chr2	143861566	143861610	+	MLT2B2	LTR	ERVL	22.2	44	genome	1367	NA	NA
T2T_CAST_EiJ#2#chr2	143862837	143862870	+	MT2B2	LTR	ERVL	19	33	genome	2701	1	0.0370233
T2T_CAST_EiJ#2#chr2	143873702	143873766	-	RLTR20C2_MM	LTR	ERVK	19.1	64	genome	4240	NA	NA
T2T_CAST_EiJ#2#chr2	143874439	143874505	-	MLTR14	LTR	ERV1	18.2	66	genome	5640	44	0.780142
T2T_CAST_EiJ#2#chr2	143875079	143875273	-	MLTR14	LTR	ERV1	17.5	194	genome	5640	44	0.780142
T2T_CAST_EiJ#2#chr2	143876067	143876084	+	ORR1B1-int	LTR	ERVL-MaLR	18.7	17	genome	79526	195	0.245203
T2T_CAST_EiJ#2#chr2	143877231	143877255	-	RLTR17B_Mm	LTR	ERVK	20.6	24	genome	48416	65	0.134253
T2T_CAST_EiJ#2#chr2	143877330	143877407	-	RLTR17B_Mm	LTR	ERVK	20.6	77	genome	48416	65	0.134253
T2T_CAST_EiJ#2#chr2	143878648	143878712	+	RLTR51A_Mm	LTR	ERVK	17.3	64	genome	3226	NA	NA
T2T_CAST_EiJ#2#chr2	143878763	143878777	+	RLTR51A_Mm	LTR	ERVK	17.3	14	genome	3226	NA	NA
T2T_CAST_EiJ#2#chr2	143887377	143887625	-	ORR1G	LTR	ERVL-MaLR	23.7	248	genome	5431	25	0.46032
T2T_CAST_EiJ#2#chr2	143890947	143891052	+	MT2B	LTR	ERVL	23.5	105	genome	11972	30	0.250585
T2T_CAST_EiJ#2#chr2	143891684	143892023	+	MTC	LTR	ERVL-MaLR	14.8	339	genome	26210	8	0.0305227
T2T_CAST_EiJ#2#chr2	143892615	143892944	-	MTD	LTR	ERVL-MaLR	24.9	329	genome	49480	13	0.0262732
T2T_CAST_EiJ#2#chr2	143893603	143893692	-	MLT1G	LTR	ERVL-MaLR	27.8	89	genome	409	NA	NA
T2T_CAST_EiJ#2#chr2	143894444	143895117	-	RMER19A	LTR	ERVK	18.4	673	genome	2041	NA	NA
T2T_CAST_EiJ#2#chr2	143895898	143896204	+	MLT1B	LTR	ERVL-MaLR	30.1	306	genome	5753	3	0.0521467
T2T_CAST_EiJ#2#chr2	143896253	143896374	-	ORR1B1-int	LTR	ERVL-MaLR	23.1	121	genome	79526	195	0.245203
T2T_CAST_EiJ#2#chr2	143898410	143898756	+	MLT1C2	LTR	ERVL-MaLR	28.5	346	genome	4540	NA	NA
T2T_CAST_EiJ#2#chr2	143899786	143899851	-	RLTR40	LTR	ERVK	22.7	65	genome	2538	161	6.34358
T2T_CAST_EiJ#2#chr2	143901175	143901586	-	RLTR40	LTR	ERVK	18.6	411	genome	2538	161	6.34358
T2T_CAST_EiJ#2#chr2	143902512	143902822	-	RLTR40	LTR	ERVK	15.9	310	genome	2538	161	6.34358
T2T_CAST_EiJ#2#chr2	143903595	143903884	-	MTEa	LTR	ERVL-MaLR	26.1	289	genome	17586	7	0.0398044
T2T_CAST_EiJ#2#chr2	143904074	143904165	+	MTEa	LTR	ERVL-MaLR	25.3	91	genome	17586	7	0.0398044
T2T_CAST_EiJ#2#chr2	143904166	143904387	+	MLT1A0	LTR	ERVL-MaLR	23.7	221	genome	6062	NA	NA
T2T_CAST_EiJ#2#chr2	143909204	143909353	-	RLTR31D_MM	LTR	ERVK	20	149	genome	6043	NA	NA
T2T_CAST_EiJ#2#chr2	143910020	143910068	+	MTE2b	LTR	ERVL-MaLR	22.4	48	genome	15715	NA	NA
T2T_CAST_EiJ#2#chr2	143911060	143911427	-	MTD	LTR	ERVL-MaLR	25.2	367	genome	49480	13	0.0262732
T2T_CAST_EiJ#2#chr2	143912029	143912363	-	ORR1E	LTR	ERVL-MaLR	26.1	334	genome	19782	NA	NA
T2T_CAST_EiJ#2#chr2	143912364	143913030	-	ORR1E	LTR	ERVL-MaLR	29.1	666	genome	19782	NA	NA
T2T_CAST_EiJ#2#chr2	143913828	143914074	-	ORR1B2	LTR	ERVL-MaLR	11.1	246	genome	9689	NA	NA
T2T_CAST_EiJ#2#chr2	143915555	143915616	-	RLTR17B_Mm	LTR	ERVK	28.1	61	genome	48416	65	0.134253
T2T_CAST_EiJ#2#chr2	143915563	143915616	+	RLTR17B_Mm	LTR	ERVK	23.9	53	genome	48416	65	0.134253
T2T_CAST_EiJ#2#chr2	143915669	143915679	-	RLTR17B_Mm	LTR	ERVK	28.1	10	genome	48416	65	0.134253
T2T_CAST_EiJ#2#chr2	143923802	143924169	+	MTD	LTR	ERVL-MaLR	19.5	367	genome	49480	13	0.0262732
T2T_CAST_EiJ#2#chr2	143929300	143929408	+	MLT1C	LTR	ERVL-MaLR	26.2	108	genome	2945	NA	NA
T2T_CAST_EiJ#2#chr2	143929450	143929611	+	MLT1C	LTR	ERVL-MaLR	26.9	161	genome	2945	NA	NA
T2T_CAST_EiJ#2#chr2	143931230	143931309	-	ORR1B1-int	LTR	ERVL-MaLR	20	79	genome	79526	195	0.245203
T2T_CAST_EiJ#2#chr2	143934644	143934836	+	ORR1A2	LTR	ERVL-MaLR	11.4	192	genome	17150	5	0.0291545
T2T_CAST_EiJ#2#chr2	143934830	143934847	+	ORR1A2	LTR	ERVL-MaLR	12.9	17	genome	17150	5	0.0291545
T2T_CAST_EiJ#2#chr2	143935024	143935541	+	ORR1A2	LTR	ERVL-MaLR	9.7	517	genome	17150	5	0.0291545
T2T_CAST_EiJ#2#chr2	143935542	143935667	+	MT2B	LTR	ERVL	18.8	125	genome	11972	30	0.250585
T2T_CAST_EiJ#2#chr2	143935668	143937011	+	ORR1A2	LTR	ERVL-MaLR	9.7	1343	genome	17150	5	0.0291545
T2T_CAST_EiJ#2#chr2	143937098	143937306	-	RMER21B	LTR	ERV1	19.5	208	genome	1331	64	4.80841
T2T_CAST_EiJ#2#chr2	143943633	143943857	-	RLTR16B_MM	LTR	ERVK	19.5	224	genome	1257	NA	NA
T2T_CAST_EiJ#2#chr2	143944166	143944316	+	MT2C_Mm	LTR	ERVL	6	150	genome	2396	22	0.918197
T2T_CAST_EiJ#2#chr2	143944723	143945207	+	MT2_Mm	LTR	ERVL	1.9	484	genome	2220	3	0.135135
T2T_CAST_EiJ#2#chr2	143945393	143945522	+	ORR1B1-int	LTR	ERVL-MaLR	21.8	129	genome	79526	195	0.245203
T2T_CAST_EiJ#2#chr2	143950429	143950923	-	RLTR10C	LTR	ERVK	4.7	494	genome	1642	13	0.791717
T2T_CAST_EiJ#2#chr2	143954255	143954801	-	RLTR18B	LTR	ERVK	17	546	genome	901	NA	NA
T2T_CAST_EiJ#2#chr2	143955570	143955827	-	RMER21B	LTR	ERV1	16.4	257	genome	1331	64	4.80841
T2T_CAST_EiJ#2#chr2	143955970	143956141	-	RMER21B	LTR	ERV1	20.2	171	genome	1331	64	4.80841
T2T_CAST_EiJ#2#chr2	143966898	143967009	-	ORR1B1-int	LTR	ERVL-MaLR	15.4	111	genome	79526	195	0.245203
T2T_CAST_EiJ#2#chr2	143971807	143972543	-	RMER17A	LTR	ERVK	14.4	736	genome	2270	30	1.32159
T2T_CAST_EiJ#2#chr2	143973533	143973924	+	MTB	LTR	ERVL-MaLR	6.6	391	genome	7987	1	0.0125203
T2T_CAST_EiJ#2#chr2	143975932	143976294	-	LTR75B	LTR	ERVL	34.5	362	genome	29	NA	NA
T2T_CAST_EiJ#2#chr2	143980323	143980714	-	ORR1D1	LTR	ERVL-MaLR	13.3	391	genome	23044	11	0.0477348
T2T_CAST_EiJ#2#chr2	143985267	143985491	-	MLT1C	LTR	ERVL-MaLR	26.4	224	genome	2945	NA	NA
T2T_CAST_EiJ#2#chr2	143985543	143985683	-	ORR1B1-int	LTR	ERVL-MaLR	14.4	140	genome	79526	195	0.245203
T2T_CAST_EiJ#2#chr2	143985682	143985772	-	MLT1C	LTR	ERVL-MaLR	22	90	genome	2945	NA	NA
T2T_CAST_EiJ#2#chr2	143987124	143987262	-	ORR1B1-int	LTR	ERVL-MaLR	13.2	138	genome	79526	195	0.245203
T2T_CAST_EiJ#2#chr2	143987326	143987369	+	ORR1B1-int	LTR	ERVL-MaLR	13.6	43	genome	79526	195	0.245203
T2T_CAST_EiJ#2#chr2	143988032	143988204	-	RMER21B	LTR	ERV1	17.9	172	genome	1331	64	4.80841
T2T_CAST_EiJ#2#chr2	143992985	143993140	+	MTD	LTR	ERVL-MaLR	24.6	155	genome	49480	13	0.0262732
T2T_CAST_EiJ#2#chr2	143993893	143993928	+	RLTR17B_Mm	LTR	ERVK	8.3	35	genome	48416	65	0.134253
T2T_CAST_EiJ#2#chr2	144001435	144001492	-	RLTR20C2_MM	LTR	ERVK	15.8	57	genome	4240	NA	NA
T2T_CAST_EiJ#2#chr2	144003463	144003565	+	MTD	LTR	ERVL-MaLR	15.7	102	genome	49480	13	0.0262732
T2T_CAST_EiJ#2#chr2	144003762	144003891	+	MTD	LTR	ERVL-MaLR	21.3	129	genome	49480	13	0.0262732
T2T_CAST_EiJ#2#chr2	144004083	144004225	+	MTD	LTR	ERVL-MaLR	27.9	142	genome	49480	13	0.0262732
T2T_CAST_EiJ#2#chr2	144004216	144004233	+	ORR1A3-int	LTR	ERVL-MaLR	20.6	17	genome	10115	45	0.444884
T2T_CAST_EiJ#2#chr2	144004954	144005348	+	MTA_Mm	LTR	ERVL-MaLR	4.8	394	genome	17925	181	1.00976
T2T_CAST_EiJ#2#chr2	144010431	144010501	-	ORR1C2	LTR	ERVL-MaLR	18.3	70	genome	12196	NA	NA
T2T_CAST_EiJ#2#chr2	144010688	144011016	-	ORR1C2	LTR	ERVL-MaLR	13.6	328	genome	12196	NA	NA
T2T_CAST_EiJ#2#chr2	144011283	144011464	+	ORR1D2	LTR	ERVL-MaLR	25	181	genome	16056	151	0.940458
T2T_CAST_EiJ#2#chr2	144020071	144020181	+	MER74A	LTR	ERVL	32.7	110	genome	433	NA	NA
T2T_CAST_EiJ#2#chr2	144022664	144023296	-	MYSERV16_I	LTR	ERVK	13.5	632	genome	2242	29	1.29349
T2T_CAST_EiJ#2#chr2	144024314	144024460	+	RLTR20A	LTR	ERVK	14.5	146	genome	539	NA	NA
T2T_CAST_EiJ#2#chr2	144024937	144024977	+	RLTR20A4	LTR	ERVK	11.1	40	genome	12621	6	0.0475398
T2T_CAST_EiJ#2#chr2	144025613	144025945	+	ORR1D1	LTR	ERVL-MaLR	19.4	332	genome	23044	11	0.0477348
T2T_CAST_EiJ#2#chr2	144032376	144032508	+	ORR1C2	LTR	ERVL-MaLR	25.6	132	genome	12196	NA	NA
T2T_CAST_EiJ#2#chr2	144032715	144032788	+	ORR1C2	LTR	ERVL-MaLR	24.7	73	genome	12196	NA	NA
T2T_CAST_EiJ#2#chr2	144033700	144033802	-	RLTR17B_Mm	LTR	ERVK	26.5	102	genome	48416	65	0.134253
T2T_CAST_EiJ#2#chr2	144034418	144034457	+	MYSERV6-int	LTR	ERVK	21.2	39	genome	11772	143	1.21475
T2T_CAST_EiJ#2#chr2	144035046	144035219	+	ORR1C2	LTR	ERVL-MaLR	16.4	173	genome	12196	NA	NA
T2T_CAST_EiJ#2#chr2	144035262	144035361	+	ORR1C2	LTR	ERVL-MaLR	16.4	99	genome	12196	NA	NA
T2T_CAST_EiJ#2#chr2	144035638	144035993	+	MTD	LTR	ERVL-MaLR	15.2	355	genome	49480	13	0.0262732
T2T_CAST_EiJ#2#chr2	144037993	144038359	+	MTD	LTR	ERVL-MaLR	24.5	366	genome	49480	13	0.0262732
T2T_CAST_EiJ#2#chr2	144038533	144038587	+	MT2B	LTR	ERVL	20.2	54	genome	11972	30	0.250585
T2T_CAST_EiJ#2#chr2	144038753	144039117	+	ORR1C2	LTR	ERVL-MaLR	14.9	364	genome	12196	NA	NA
T2T_CAST_EiJ#2#chr2	144040179	144040275	+	ORR1D1	LTR	ERVL-MaLR	15.5	96	genome	23044	11	0.0477348
T2T_CAST_EiJ#2#chr2	144040276	144040930	-	RMER12C	LTR	ERVK	18.2	654	genome	7468	10	0.133905
T2T_CAST_EiJ#2#chr2	144040931	144041275	+	RLTR20C2_MM	LTR	ERVK	16.7	344	genome	4240	NA	NA
T2T_CAST_EiJ#2#chr2	144041324	144041418	+	RLTR20C2_MM	LTR	ERVK	18.1	94	genome	4240	NA	NA
T2T_CAST_EiJ#2#chr2	144041419	144041646	-	RMER12C	LTR	ERVK	10.2	227	genome	7468	10	0.133905
T2T_CAST_EiJ#2#chr2	144041798	144041975	-	RLTR22_Mur	LTR	ERVK	15.7	177	genome	2501	9	0.359856
T2T_CAST_EiJ#2#chr2	144041976	144042167	+	ORR1D1	LTR	ERVL-MaLR	17.7	191	genome	23044	11	0.0477348
T2T_CAST_EiJ#2#chr2	144042304	144042378	+	ORR1D1	LTR	ERVL-MaLR	18.7	74	genome	23044	11	0.0477348
T2T_CAST_EiJ#2#chr2	144044008	144044142	+	MLT1F-int	LTR	ERVL-MaLR	27.4	134	genome	195	NA	NA
T2T_CAST_EiJ#2#chr2	144045359	144045382	+	ORR1B1-int	LTR	ERVL-MaLR	16.8	23	genome	79526	195	0.245203
T2T_CAST_EiJ#2#chr2	144047805	144048003	+	RLTR17	LTR	ERVK	13.2	198	genome	1265	6	0.474308
T2T_CAST_EiJ#2#chr2	144048010	144048214	-	MTD	LTR	ERVL-MaLR	17.6	204	genome	49480	13	0.0262732
T2T_CAST_EiJ#2#chr2	144048220	144048429	-	ORR1F	LTR	ERVL-MaLR	25.5	209	genome	14608	6	0.0410734
T2T_CAST_EiJ#2#chr2	144049621	144049815	-	RLTR22_Mus	LTR	ERVK	14.1	194	genome	890	NA	NA
T2T_CAST_EiJ#2#chr2	144050043	144050884	-	RLTR22_Mus	LTR	ERVK	5.8	841	genome	890	NA	NA
T2T_CAST_EiJ#2#chr2	144051575	144051717	-	ETnERV3-int	LTR	ERVK	26.3	142	genome	642	NA	NA
T2T_CAST_EiJ#2#chr2	144052325	144052419	-	MMTV-int	LTR	ERVK	16.5	94	genome	85	12	14.1176
T2T_CAST_EiJ#2#chr2	144054046	144054201	-	MMTV-int	LTR	ERVK	31.6	155	genome	85	12	14.1176
T2T_CAST_EiJ#2#chr2	144054483	144055118	-	MMTV-int	LTR	ERVK	17.6	635	genome	85	12	14.1176
T2T_CAST_EiJ#2#chr2	144055782	144055846	-	MYSERV6-int	LTR	ERVK	16.9	64	genome	11772	143	1.21475
T2T_CAST_EiJ#2#chr2	144056258	144056481	-	RMER12C	LTR	ERVK	9.7	223	genome	7468	10	0.133905
T2T_CAST_EiJ#2#chr2	144056502	144056643	-	RLTR22_Mus	LTR	ERVK	6.3	141	genome	890	NA	NA
T2T_CAST_EiJ#2#chr2	144060222	144060470	-	LTR16A1	LTR	ERVL	25.2	248	genome	229	NA	NA
T2T_CAST_EiJ#2#chr2	144063617	144063660	-	MTC	LTR	ERVL-MaLR	15.9	43	genome	26210	8	0.0305227
T2T_CAST_EiJ#2#chr2	144063640	144063813	-	MTC	LTR	ERVL-MaLR	11.5	173	genome	26210	8	0.0305227
T2T_CAST_EiJ#2#chr2	144065179	144065335	-	ORR1B1-int	LTR	ERVL-MaLR	12.5	156	genome	79526	195	0.245203
T2T_CAST_EiJ#2#chr2	144070425	144070782	-	MTE2a	LTR	ERVL-MaLR	23	357	genome	14233	NA	NA
T2T_CAST_EiJ#2#chr2	144072765	144072822	+	ORR1B1-int	LTR	ERVL-MaLR	15.5	57	genome	79526	195	0.245203
T2T_CAST_EiJ#2#chr2	144073899	144074007	-	ORR1B1-int	LTR	ERVL-MaLR	15.6	108	genome	79526	195	0.245203
T2T_CAST_EiJ#2#chr2	144076562	144077131	-	LTRIS2	LTR	ERV1	6.6	569	genome	1516	41	2.70449
T2T_CAST_EiJ#2#chr2	144078332	144078389	+	MT2B	LTR	ERVL	19.8	57	genome	11972	30	0.250585
T2T_CAST_EiJ#2#chr2	144091012	144091061	+	ORR1B1-int	LTR	ERVL-MaLR	23.4	49	genome	79526	195	0.245203
T2T_CAST_EiJ#2#chr2	144091535	144091551	-	MT2B	LTR	ERVL	20.9	16	genome	11972	30	0.250585
T2T_CAST_EiJ#2#chr2	144091552	144091645	-	ORR1B1-int	LTR	ERVL-MaLR	16	93	genome	79526	195	0.245203
T2T_CAST_EiJ#2#chr2	144091646	144091656	-	MT2B	LTR	ERVL	20.9	10	genome	11972	30	0.250585
T2T_CAST_EiJ#2#chr2	144098460	144098591	-	ORR1A3-int	LTR	ERVL-MaLR	23.9	131	genome	10115	45	0.444884
T2T_CAST_EiJ#2#chr2	144099407	144099509	-	MLT1F	LTR	ERVL-MaLR	20.1	102	genome	813	NA	NA
T2T_CAST_EiJ#2#chr2	144101333	144101498	-	RLTR13B4	LTR	ERVK	6.5	165	genome	381	2	0.524934
T2T_CAST_EiJ#2#chr2	144101484	144102016	-	RLTR13B4	LTR	ERVK	7.2	532	genome	381	2	0.524934
T2T_CAST_EiJ#2#chr2	144102786	144102867	-	MTEb	LTR	ERVL-MaLR	20.4	81	genome	10866	32	0.294497
T2T_CAST_EiJ#2#chr2	144112384	144112732	-	ORR1C1	LTR	ERVL-MaLR	17.8	348	genome	8962	19	0.212006
T2T_CAST_EiJ#2#chr2	144112734	144112876	-	MTEa	LTR	ERVL-MaLR	21.9	142	genome	17586	7	0.0398044
T2T_CAST_EiJ#2#chr2	144113457	144113501	-	ORR1C1	LTR	ERVL-MaLR	21.2	44	genome	8962	19	0.212006
T2T_CAST_EiJ#2#chr2	144116883	144117023	-	ORR1B1-int	LTR	ERVL-MaLR	17	140	genome	79526	195	0.245203
T2T_CAST_EiJ#2#chr2	144116954	144117035	-	MYSERV6-int	LTR	ERVK	17.1	81	genome	11772	143	1.21475
T2T_CAST_EiJ#2#chr2	144124223	144124323	-	ORR1B1-int	LTR	ERVL-MaLR	28	100	genome	79526	195	0.245203
T2T_CAST_EiJ#2#chr2	144124424	144124512	-	LTR79	LTR	ERVL	25.8	88	genome	106	NA	NA
T2T_CAST_EiJ#2#chr2	144124765	144124823	-	LTR16C	LTR	ERVL	15.2	58	genome	525	NA	NA
T2T_CAST_EiJ#2#chr2	144127433	144127588	-	LTR16C	LTR	ERVL	24	155	genome	525	NA	NA
T2T_CAST_EiJ#2#chr2	144130206	144130385	+	MTD	LTR	ERVL-MaLR	22.5	179	genome	49480	13	0.0262732
T2T_CAST_EiJ#2#chr2	144130417	144130599	+	MTD	LTR	ERVL-MaLR	20	182	genome	49480	13	0.0262732
T2T_CAST_EiJ#2#chr2	144131509	144131904	+	MER31B	LTR	ERV1	27.8	395	genome	321	NA	NA
T2T_CAST_EiJ#2#chr2	144133415	144133654	-	MTEa	LTR	ERVL-MaLR	25.3	239	genome	17586	7	0.0398044
T2T_CAST_EiJ#2#chr2	144133732	144133788	+	ORR1A2	LTR	ERVL-MaLR	16.1	56	genome	17150	5	0.0291545
T2T_CAST_EiJ#2#chr2	144134002	144134290	+	ORR1A2	LTR	ERVL-MaLR	10.4	288	genome	17150	5	0.0291545
T2T_CAST_EiJ#2#chr2	144135350	144135779	+	RMER16B2	LTR	ERVK	11.5	429	genome	311	NA	NA
T2T_CAST_EiJ#2#chr2	144139539	144139656	+	ERVL40-int	LTR	ERVL	22.4	117	genome	385	NA	NA
T2T_CAST_EiJ#2#chr2	144140150	144140198	+	MLT2F	LTR	ERVL	12.8	48	genome	201	NA	NA
T2T_CAST_EiJ#2#chr2	144140203	144140320	-	ERVL67B-int	LTR	ERVL	35.9	117	genome	356	14	3.93258
T2T_CAST_EiJ#2#chr2	144140435	144140841	-	ERVL-E-int	LTR	ERVL	30.5	406	genome	799	2	0.250313
T2T_CAST_EiJ#2#chr2	144143787	144143917	-	ORR1B1-int	LTR	ERVL-MaLR	14.7	130	genome	79526	195	0.245203
T2T_CAST_EiJ#2#chr2	144143925	144144337	+	ERVL16C-int	LTR	ERVL	31.4	412	genome	407	NA	NA
T2T_CAST_EiJ#2#chr2	144144704	144144939	+	ERVL16C-int	LTR	ERVL	29	235	genome	407	NA	NA
T2T_CAST_EiJ#2#chr2	144145769	144146199	-	RLTR9B	LTR	ERVK	8.2	430	genome	200	NA	NA
T2T_CAST_EiJ#2#chr2	144146831	144146931	-	ERVL16E2-int	LTR	ERVL	28	100	genome	427	NA	NA
T2T_CAST_EiJ#2#chr2	144147353	144147400	-	MTB	LTR	ERVL-MaLR	12.1	47	genome	7987	1	0.0125203
T2T_CAST_EiJ#2#chr2	144147550	144147870	-	MTB	LTR	ERVL-MaLR	11.2	320	genome	7987	1	0.0125203
T2T_CAST_EiJ#2#chr2	144147871	144148054	-	MTB	LTR	ERVL-MaLR	4.9	183	genome	7987	1	0.0125203
T2T_CAST_EiJ#2#chr2	144148055	144148225	+	RLTR31_Mur	LTR	ERVK	19.3	170	genome	309	NA	NA
T2T_CAST_EiJ#2#chr2	144148476	144148546	+	RMER15	LTR	ERVL	21.4	70	genome	13271	41	0.308944
T2T_CAST_EiJ#2#chr2	144150987	144151303	-	HERV16-int	LTR	ERVL	26.8	316	genome	270	NA	NA
T2T_CAST_EiJ#2#chr2	144151572	144151687	-	MLTR14	LTR	ERV1	23.3	115	genome	5640	44	0.780142
T2T_CAST_EiJ#2#chr2	144154499	144154620	+	ORR1E	LTR	ERVL-MaLR	24	121	genome	19782	NA	NA
T2T_CAST_EiJ#2#chr2	144160190	144160209	+	ORR1B1-int	LTR	ERVL-MaLR	16.5	19	genome	79526	195	0.245203
T2T_CAST_EiJ#2#chr2	144160757	144160870	+	LTR72_RN	LTR	ERV1	23.9	113	genome	831	NA	NA
T2T_CAST_EiJ#2#chr2	144161024	144161194	-	MTEb	LTR	ERVL-MaLR	21.6	170	genome	10866	32	0.294497
T2T_CAST_EiJ#2#chr2	144161224	144161547	-	MTD	LTR	ERVL-MaLR	22.5	323	genome	49480	13	0.0262732
T2T_CAST_EiJ#2#chr2	144163763	144164184	-	MTC	LTR	ERVL-MaLR	19.1	421	genome	26210	8	0.0305227
T2T_CAST_EiJ#2#chr2	144166206	144166500	+	RMER4B	LTR	ERVK	14.6	294	genome	5376	NA	NA
T2T_CAST_EiJ#2#chr2	144166695	144166910	+	RMER4B	LTR	ERVK	16.8	215	genome	5376	NA	NA
T2T_CAST_EiJ#2#chr2	144169868	144170185	+	MLT1A0	LTR	ERVL-MaLR	30.3	317	genome	6062	NA	NA
T2T_CAST_EiJ#2#chr2	144171990	144172497	-	RMER4B	LTR	ERVK	13.5	507	genome	5376	NA	NA
T2T_CAST_EiJ#2#chr2	144176256	144176415	+	ORR1B1-int	LTR	ERVL-MaLR	15	159	genome	79526	195	0.245203
T2T_CAST_EiJ#2#chr2	144176604	144177406	-	RLTR17C_Mm	LTR	ERVK	12.6	802	genome	233	NA	NA
T2T_CAST_EiJ#2#chr2	144182715	144182914	-	MTE2a	LTR	ERVL-MaLR	23.6	199	genome	14233	NA	NA
T2T_CAST_EiJ#2#chr2	144183147	144183218	+	MTC	LTR	ERVL-MaLR	11.1	71	genome	26210	8	0.0305227
T2T_CAST_EiJ#2#chr2	144183404	144183707	+	MTC	LTR	ERVL-MaLR	12.6	303	genome	26210	8	0.0305227
T2T_CAST_EiJ#2#chr2	144183754	144183862	-	MTE2a	LTR	ERVL-MaLR	28	108	genome	14233	NA	NA
T2T_CAST_EiJ#2#chr2	144196645	144196763	-	ORR1B1-int	LTR	ERVL-MaLR	23.5	118	genome	79526	195	0.245203
T2T_CAST_EiJ#2#chr2	144204386	144204404	+	ORR1B1-int	LTR	ERVL-MaLR	16.9	18	genome	79526	195	0.245203
T2T_CAST_EiJ#2#chr2	144212130	144212175	+	MLT1F	LTR	ERVL-MaLR	17.4	45	genome	813	NA	NA
T2T_CAST_EiJ#2#chr2	144215959	144215980	+	ORR1B1-int	LTR	ERVL-MaLR	23.1	21	genome	79526	195	0.245203
T2T_CAST_EiJ#2#chr2	144217211	144217347	+	ORR1B1-int	LTR	ERVL-MaLR	12.6	136	genome	79526	195	0.245203
T2T_CAST_EiJ#2#chr2	144217913	144218097	-	MLT1N2	LTR	ERVL-MaLR	25.6	184	genome	257	NA	NA
T2T_CAST_EiJ#2#chr2	144218351	144218638	+	RLTR17B_Mm	LTR	ERVK	20.9	287	genome	48416	65	0.134253
T2T_CAST_EiJ#2#chr2	144218525	144218672	-	RLTR17B_Mm	LTR	ERVK	26.9	147	genome	48416	65	0.134253
T2T_CAST_EiJ#2#chr2	144222346	144222846	+	ERVB3_1-LTR_MM	LTR	ERVK	12	500	genome	112	NA	NA
T2T_CAST_EiJ#2#chr2	144222857	144222915	+	ERVB3_1-I_MM	LTR	ERVK	13.4	58	genome	269	12	4.46097
T2T_CAST_EiJ#2#chr2	144222919	144223090	+	ERVB3_1-I_MM	LTR	ERVK	7.6	171	genome	269	12	4.46097
T2T_CAST_EiJ#2#chr2	144223091	144223500	+	ERVB3_1-I_MM	LTR	ERVK	9.5	409	genome	269	12	4.46097
T2T_CAST_EiJ#2#chr2	144225290	144225468	-	RMER17D	LTR	ERVK	16.4	178	genome	867	NA	NA
T2T_CAST_EiJ#2#chr2	144225925	144225942	+	ORR1B1-int	LTR	ERVL-MaLR	12.6	17	genome	79526	195	0.245203
T2T_CAST_EiJ#2#chr2	144227613	144227849	-	ORR1F	LTR	ERVL-MaLR	24.4	236	genome	14608	6	0.0410734
T2T_CAST_EiJ#2#chr2	144233316	144233760	+	RLTR12C	LTR	ERVK	19.6	444	genome	303	4	1.32013
T2T_CAST_EiJ#2#chr2	144234618	144234741	-	ORR1B1-int	LTR	ERVL-MaLR	29.7	123	genome	79526	195	0.245203
T2T_CAST_EiJ#2#chr2	144235997	144236133	-	ORR1B1-int	LTR	ERVL-MaLR	16.1	136	genome	79526	195	0.245203
T2T_CAST_EiJ#2#chr2	144241035	144241360	+	RLTR22_Mur	LTR	ERVK	5.7	325	genome	2501	9	0.359856
T2T_CAST_EiJ#2#chr2	144241435	144241858	+	RLTR22_Mur	LTR	ERVK	9	423	genome	2501	9	0.359856
T2T_CAST_EiJ#2#chr2	144242017	144242076	+	RLTR22_Mur	LTR	ERVK	9.8	59	genome	2501	9	0.359856
T2T_CAST_EiJ#2#chr2	144242300	144242501	+	RMER12C	LTR	ERVK	10.6	201	genome	7468	10	0.133905
T2T_CAST_EiJ#2#chr2	144252216	144252518	-	ORR1D1	LTR	ERVL-MaLR	13.4	302	genome	23044	11	0.0477348
T2T_CAST_EiJ#2#chr2	144257656	144257729	-	MYSERV6-int	LTR	ERVK	16.7	73	genome	11772	143	1.21475
T2T_CAST_EiJ#2#chr2	144257813	144258178	+	ORR1B1	LTR	ERVL-MaLR	15.2	365	genome	17795	7	0.0393369
T2T_CAST_EiJ#2#chr2	144259348	144259433	+	ORR1B1-int	LTR	ERVL-MaLR	22.1	85	genome	79526	195	0.245203
T2T_CAST_EiJ#2#chr2	144263156	144263298	+	ORR1B1-int	LTR	ERVL-MaLR	14.9	142	genome	79526	195	0.245203
T2T_CAST_EiJ#2#chr2	144264906	144265245	+	MER21B	LTR	ERVL	22.8	339	genome	1177	NA	NA
T2T_CAST_EiJ#2#chr2	144265507	144266041	+	MURVY-LTR	LTR	ERV1	9.9	534	genome	793	NA	NA
T2T_CAST_EiJ#2#chr2	144269051	144269123	-	ORR1B1-int	LTR	ERVL-MaLR	11.3	72	genome	79526	195	0.245203
T2T_CAST_EiJ#2#chr2	144273308	144273487	+	MTD	LTR	ERVL-MaLR	24.1	179	genome	49480	13	0.0262732
T2T_CAST_EiJ#2#chr2	144273452	144273571	+	MT2B	LTR	ERVL	23.3	119	genome	11972	30	0.250585
T2T_CAST_EiJ#2#chr2	144273475	144273490	+	ORR1B1-int	LTR	ERVL-MaLR	20.6	15	genome	79526	195	0.245203
T2T_CAST_EiJ#2#chr2	144273717	144273878	+	MTD	LTR	ERVL-MaLR	22.2	161	genome	49480	13	0.0262732
T2T_CAST_EiJ#2#chr2	144275623	144275656	+	RLTR20A4	LTR	ERVK	20.6	33	genome	12621	6	0.0475398
T2T_CAST_EiJ#2#chr2	144275691	144275735	+	RLTR20A4	LTR	ERVK	21	44	genome	12621	6	0.0475398
T2T_CAST_EiJ#2#chr2	144283914	144283972	-	RMER21B	LTR	ERV1	8.5	58	genome	1331	64	4.80841
T2T_CAST_EiJ#2#chr2	144283982	144284313	-	RMER21A	LTR	ERV1	15.6	331	genome	450	NA	NA
T2T_CAST_EiJ#2#chr2	144284747	144284878	-	RMER15	LTR	ERVL	17.4	131	genome	13271	41	0.308944
T2T_CAST_EiJ#2#chr2	144302096	144302166	+	MLT1J1	LTR	ERVL-MaLR	26.1	70	genome	563	NA	NA
T2T_CAST_EiJ#2#chr2	144303362	144303444	-	MT2B	LTR	ERVL	19.7	82	genome	11972	30	0.250585
T2T_CAST_EiJ#2#chr2	144305312	144305610	-	MLT1A0	LTR	ERVL-MaLR	28.3	298	genome	6062	NA	NA
T2T_CAST_EiJ#2#chr2	144306959	144307365	+	MTE2a	LTR	ERVL-MaLR	20.3	406	genome	14233	NA	NA
T2T_CAST_EiJ#2#chr2	144309626	144309765	-	ORR1B1-int	LTR	ERVL-MaLR	13.1	139	genome	79526	195	0.245203
T2T_CAST_EiJ#2#chr2	144312337	144312409	+	RLTR20C1_MM	LTR	ERVK	20.3	72	genome	5807	NA	NA
T2T_CAST_EiJ#2#chr2	144313483	144313825	-	ORR1D1	LTR	ERVL-MaLR	17.9	342	genome	23044	11	0.0477348
T2T_CAST_EiJ#2#chr2	144321343	144321565	-	LTR37B	LTR	ERV1	26.6	222	genome	229	NA	NA
T2T_CAST_EiJ#2#chr2	144322223	144322347	-	ORR1B1-int	LTR	ERVL-MaLR	22.6	124	genome	79526	195	0.245203
T2T_CAST_EiJ#2#chr2	144325505	144325568	+	RLTR20A4	LTR	ERVK	21.9	63	genome	12621	6	0.0475398
T2T_CAST_EiJ#2#chr2	144325936	144326132	-	RMER5	LTR	ERV1	19.8	196	genome	6586	36	0.546614
T2T_CAST_EiJ#2#chr2	144326136	144326626	-	RMER10A	LTR	ERVL	13.5	490	genome	4125	45	1.09091
T2T_CAST_EiJ#2#chr2	144326627	144326770	-	RMER5	LTR	ERV1	22.1	143	genome	6586	36	0.546614
T2T_CAST_EiJ#2#chr2	144327146	144327291	-	RMER5	LTR	ERV1	22.4	145	genome	6586	36	0.546614
T2T_CAST_EiJ#2#chr2	144329859	144330163	+	RLTR10F	LTR	ERVK	9.3	304	genome	537	7	1.30354
T2T_CAST_EiJ#2#chr2	144330165	144330512	+	ERVB4_1B-I_MM	LTR	ERVK	9.2	347	genome	1285	2	0.155642
T2T_CAST_EiJ#2#chr2	144330610	144332544	+	ERVB4_1B-I_MM	LTR	ERVK	6.4	1934	genome	1285	2	0.155642
T2T_CAST_EiJ#2#chr2	144332588	144332725	+	ERVB4_1B-I_MM	LTR	ERVK	4.7	137	genome	1285	2	0.155642
T2T_CAST_EiJ#2#chr2	144332697	144332838	+	MMERVK10C-int	LTR	ERVK	9.6	141	genome	2606	28	1.07444
T2T_CAST_EiJ#2#chr2	144333510	144336514	+	MMERVK10C-int	LTR	ERVK	6.6	3004	genome	2606	28	1.07444
T2T_CAST_EiJ#2#chr2	144336516	144336816	+	RLTR10F	LTR	ERVK	8	300	genome	537	7	1.30354
T2T_CAST_EiJ#2#chr2	144343659	144343812	-	RMER17B2	LTR	ERVK	15.8	153	genome	1938	34	1.75439
T2T_CAST_EiJ#2#chr2	144343827	144344345	-	RLTR24	LTR	ERV1	16.3	518	genome	1247	NA	NA
T2T_CAST_EiJ#2#chr2	144344346	144344738	+	MTA_Mm	LTR	ERVL-MaLR	5.9	392	genome	17925	181	1.00976
T2T_CAST_EiJ#2#chr2	144344739	144344779	-	RLTR24	LTR	ERV1	11.9	40	genome	1247	NA	NA
T2T_CAST_EiJ#2#chr2	144344831	144345068	-	ORR1D2	LTR	ERVL-MaLR	18.1	237	genome	16056	151	0.940458
T2T_CAST_EiJ#2#chr2	144345069	144345591	-	RLTR28	LTR	ERVL	14.4	522	genome	1934	NA	NA
T2T_CAST_EiJ#2#chr2	144345592	144345690	-	ORR1D2	LTR	ERVL-MaLR	20	98	genome	16056	151	0.940458
T2T_CAST_EiJ#2#chr2	144347178	144347529	+	MLTR11B	LTR	ERVK	29.6	351	genome	2877	NA	NA
T2T_CAST_EiJ#2#chr2	144360525	144360942	+	MTC	LTR	ERVL-MaLR	13.9	417	genome	26210	8	0.0305227
T2T_CAST_EiJ#2#chr2	144360945	144362089	+	MTC	LTR	ERVL-MaLR	15.5	1144	genome	26210	8	0.0305227
T2T_CAST_EiJ#2#chr2	144362293	144362330	+	MTC	LTR	ERVL-MaLR	2.6	37	genome	26210	8	0.0305227
T2T_CAST_EiJ#2#chr2	144362331	144362748	+	MTC	LTR	ERVL-MaLR	15.3	417	genome	26210	8	0.0305227
T2T_CAST_EiJ#2#chr2	144363728	144364067	-	RLTR15	LTR	ERVK	13.4	339	genome	2410	NA	NA
T2T_CAST_EiJ#2#chr2	144365303	144365741	+	RLTR1B	LTR	ERV1	6.4	438	genome	972	9	0.925926
T2T_CAST_EiJ#2#chr2	144366477	144367032	+	MLTR18D_MM	LTR	ERVK	16.2	555	genome	615	NA	NA
T2T_CAST_EiJ#2#chr2	144369258	144369700	-	RMER4B	LTR	ERVK	19.1	442	genome	5376	NA	NA
T2T_CAST_EiJ#2#chr2	144370342	144370748	-	LTR10_RN	LTR	ERVK	21.8	406	genome	551	NA	NA
T2T_CAST_EiJ#2#chr2	144371370	144371609	+	MER31A	LTR	ERV1	31	239	genome	565	NA	NA
T2T_CAST_EiJ#2#chr2	144372637	144372963	-	ORR1A2	LTR	ERVL-MaLR	8	326	genome	17150	5	0.0291545
T2T_CAST_EiJ#2#chr2	144373047	144373121	+	MER21C	LTR	ERVL	33.3	74	genome	1423	NA	NA
T2T_CAST_EiJ#2#chr2	144375862	144375926	-	RLTR20C1_MM	LTR	ERVK	23.8	64	genome	5807	NA	NA
T2T_CAST_EiJ#2#chr2	144382273	144383506	-	RMER12C	LTR	ERVK	16.8	1233	genome	7468	10	0.133905
T2T_CAST_EiJ#2#chr2	144384616	144385106	-	RLTR16	LTR	ERVK	23.7	490	genome	1227	NA	NA
T2T_CAST_EiJ#2#chr2	144388381	144388780	+	MLTR11B	LTR	ERVK	25.3	399	genome	2877	NA	NA
T2T_CAST_EiJ#2#chr2	144389284	144389368	+	MTEb	LTR	ERVL-MaLR	16.7	84	genome	10866	32	0.294497
T2T_CAST_EiJ#2#chr2	144392156	144392241	+	ORR1B1-int	LTR	ERVL-MaLR	28.6	85	genome	79526	195	0.245203
T2T_CAST_EiJ#2#chr2	144393897	144394237	-	MER31A	LTR	ERV1	28.2	340	genome	565	NA	NA
T2T_CAST_EiJ#2#chr2	144403909	144404259	-	RLTR14	LTR	ERV1	10.5	350	genome	2327	NA	NA
T2T_CAST_EiJ#2#chr2	144407888	144408308	+	RLTR9B	LTR	ERVK	13.6	420	genome	200	NA	NA
T2T_CAST_EiJ#2#chr2	144408584	144409053	-	RMER6B	LTR	ERVK	12.9	469	genome	1674	8	0.477897
T2T_CAST_EiJ#2#chr2	144409422	144409881	+	RLTR21	LTR	ERVK	16.7	459	genome	3960	2	0.0505051
T2T_CAST_EiJ#2#chr2	144410789	144411486	+	RLTR21	LTR	ERVK	11.4	697	genome	3960	2	0.0505051
T2T_CAST_EiJ#2#chr2	144411533	144411702	+	RLTR21	LTR	ERVK	23.4	169	genome	3960	2	0.0505051
T2T_CAST_EiJ#2#chr2	144419946	144420154	+	MLTR18_MM	LTR	ERVK	19.2	208	genome	430	NA	NA
T2T_CAST_EiJ#2#chr2	144420598	144420904	+	MLTR18_MM	LTR	ERVK	16.3	306	genome	430	NA	NA
T2T_CAST_EiJ#2#chr2	144420970	144421365	+	RLTR18-int	LTR	ERVK	16.6	395	genome	570	NA	NA
T2T_CAST_EiJ#2#chr2	144421497	144421818	+	RLTR18-int	LTR	ERVK	11.9	321	genome	570	NA	NA
T2T_CAST_EiJ#2#chr2	144421845	144423228	+	RLTR18-int	LTR	ERVK	17.3	1383	genome	570	NA	NA
T2T_CAST_EiJ#2#chr2	144423255	144423639	-	ORR1D1	LTR	ERVL-MaLR	19.5	384	genome	23044	11	0.0477348
T2T_CAST_EiJ#2#chr2	144426604	144426950	+	ORR1A0	LTR	ERVL-MaLR	2	346	genome	2523	24	0.951249
T2T_CAST_EiJ#2#chr2	144427547	144427788	-	RLTR28B	LTR	ERVL	20.6	241	genome	415	NA	NA
T2T_CAST_EiJ#2#chr2	144427789	144427970	-	RLTR22_Mur	LTR	ERVK	12.6	181	genome	2501	9	0.359856
T2T_CAST_EiJ#2#chr2	144428090	144428917	-	RLTR22_Mur	LTR	ERVK	15.3	827	genome	2501	9	0.359856
T2T_CAST_EiJ#2#chr2	144428922	144429160	-	RLTR35B_MM	LTR	ERVL	12.5	238	genome	513	NA	NA
T2T_CAST_EiJ#2#chr2	144433410	144433473	-	MTC	LTR	ERVL-MaLR	9.4	63	genome	26210	8	0.0305227
T2T_CAST_EiJ#2#chr2	144433549	144434501	+	RMER17B2	LTR	ERVK	21.3	952	genome	1938	34	1.75439
T2T_CAST_EiJ#2#chr2	144434495	144434703	-	MTD	LTR	ERVL-MaLR	22.8	208	genome	49480	13	0.0262732
T2T_CAST_EiJ#2#chr2	144434848	144435470	+	RMER19C	LTR	ERVK	19.9	622	genome	3183	NA	NA
T2T_CAST_EiJ#2#chr2	144435537	144435862	-	MTD	LTR	ERVL-MaLR	26.4	325	genome	49480	13	0.0262732
T2T_CAST_EiJ#2#chr2	144435876	144436264	-	MTD	LTR	ERVL-MaLR	20.3	388	genome	49480	13	0.0262732
T2T_CAST_EiJ#2#chr2	144436287	144437311	-	RLTR13A3	LTR	ERVK	6.8	1024	genome	253	3	1.18577
T2T_CAST_EiJ#2#chr2	144437331	144437784	-	RLTR12D	LTR	ERVK	16.3	453	genome	753	NA	NA
T2T_CAST_EiJ#2#chr2	144437785	144438031	-	ORR1D2	LTR	ERVL-MaLR	23.3	246	genome	16056	151	0.940458
T2T_CAST_EiJ#2#chr2	144438336	144439161	+	RLTR13B4	LTR	ERVK	4.6	825	genome	381	2	0.524934
T2T_CAST_EiJ#2#chr2	144443028	144443145	+	RLTR17B_Mm	LTR	ERVK	18.6	117	genome	48416	65	0.134253
T2T_CAST_EiJ#2#chr2	144443458	144444197	-	RMER13A	LTR	ERVK	22.8	739	genome	1180	NA	NA
T2T_CAST_EiJ#2#chr2	144446258	144446319	-	RLTR20C2_MM	LTR	ERVK	12.3	61	genome	4240	NA	NA
T2T_CAST_EiJ#2#chr2	144447225	144447388	+	MT2B1	LTR	ERVL	20.2	163	genome	7547	7	0.0927521
T2T_CAST_EiJ#2#chr2	144458440	144458485	+	ORR1B1-int	LTR	ERVL-MaLR	22.7	45	genome	79526	195	0.245203
T2T_CAST_EiJ#2#chr2	144461574	144461837	+	MT2B1	LTR	ERVL	16.9	263	genome	7547	7	0.0927521
T2T_CAST_EiJ#2#chr2	144461868	144461883	+	MT2A	LTR	ERVL	22.6	15	genome	7837	37	0.472119
T2T_CAST_EiJ#2#chr2	144461934	144461972	+	MT2A	LTR	ERVL	13.4	38	genome	7837	37	0.472119
T2T_CAST_EiJ#2#chr2	144461973	144462260	+	MERVL_2A-int	LTR	ERVL	13.5	287	genome	3901	2	0.0512689
T2T_CAST_EiJ#2#chr2	144462263	144462496	-	RMER15	LTR	ERVL	32.3	233	genome	13271	41	0.308944
T2T_CAST_EiJ#2#chr2	144462719	144463117	-	MTB	LTR	ERVL-MaLR	6.3	398	genome	7987	1	0.0125203
T2T_CAST_EiJ#2#chr2	144464434	144464863	-	MLTR18_MM	LTR	ERVK	20	429	genome	430	NA	NA
T2T_CAST_EiJ#2#chr2	144465487	144465549	-	MTC	LTR	ERVL-MaLR	16.4	62	genome	26210	8	0.0305227
T2T_CAST_EiJ#2#chr2	144465557	144465670	+	MTC	LTR	ERVL-MaLR	14	113	genome	26210	8	0.0305227
T2T_CAST_EiJ#2#chr2	144470604	144470846	+	MTC	LTR	ERVL-MaLR	16.1	242	genome	26210	8	0.0305227
T2T_CAST_EiJ#2#chr2	144470854	144471260	+	MTC	LTR	ERVL-MaLR	14.2	406	genome	26210	8	0.0305227
T2T_CAST_EiJ#2#chr2	144472519	144473044	+	RLTR42-int	LTR	ERVK	26.3	525	genome	2792	1	0.0358166
T2T_CAST_EiJ#2#chr2	144473351	144473752	+	MT2A	LTR	ERVL	19.6	401	genome	7837	37	0.472119
T2T_CAST_EiJ#2#chr2	144473757	144474482	-	RMER13A2	LTR	ERVK	17.5	725	genome	1486	NA	NA
T2T_CAST_EiJ#2#chr2	144475789	144476167	+	MTC	LTR	ERVL-MaLR	18.4	378	genome	26210	8	0.0305227
T2T_CAST_EiJ#2#chr2	144478550	144479041	+	RLTR28B	LTR	ERVL	22.7	491	genome	415	NA	NA
T2T_CAST_EiJ#2#chr2	144481690	144482200	-	MLTR18_MM	LTR	ERVK	17.9	510	genome	430	NA	NA
T2T_CAST_EiJ#2#chr2	144482205	144484676	-	RLTR18-int	LTR	ERVK	17.9	2471	genome	570	NA	NA
T2T_CAST_EiJ#2#chr2	144484736	144487456	-	RLTR18-int	LTR	ERVK	11.1	2720	genome	570	NA	NA
T2T_CAST_EiJ#2#chr2	144487464	144487764	-	MLTR18_MM	LTR	ERVK	15.4	300	genome	430	NA	NA
T2T_CAST_EiJ#2#chr2	144493617	144493820	+	ORR1D1	LTR	ERVL-MaLR	19.8	203	genome	23044	11	0.0477348
T2T_CAST_EiJ#2#chr2	144499697	144500196	-	RLTR28	LTR	ERVL	12.6	499	genome	1934	NA	NA
T2T_CAST_EiJ#2#chr2	144501509	144501842	+	MTD	LTR	ERVL-MaLR	22.3	333	genome	49480	13	0.0262732
T2T_CAST_EiJ#2#chr2	144503110	144503485	-	MTC	LTR	ERVL-MaLR	15.3	375	genome	26210	8	0.0305227
T2T_CAST_EiJ#2#chr2	144507498	144507695	-	RLTR17B_Mm	LTR	ERVK	24.8	197	genome	48416	65	0.134253
T2T_CAST_EiJ#2#chr2	144507759	144508128	+	RMER12C	LTR	ERVK	20.9	369	genome	7468	10	0.133905
T2T_CAST_EiJ#2#chr2	144508262	144508706	-	RLTR12D	LTR	ERVK	21.7	444	genome	753	NA	NA
T2T_CAST_EiJ#2#chr2	144508712	144510000	-	MYSERV-int	LTR	ERVK	16	1288	genome	2620	20	0.763359
T2T_CAST_EiJ#2#chr2	144510054	144511512	-	MYSERV-int	LTR	ERVK	16	1458	genome	2620	20	0.763359
T2T_CAST_EiJ#2#chr2	144512701	144513137	-	RLTR12D	LTR	ERVK	20.9	436	genome	753	NA	NA
T2T_CAST_EiJ#2#chr2	144525155	144525548	-	MTD	LTR	ERVL-MaLR	22.9	393	genome	49480	13	0.0262732
T2T_CAST_EiJ#2#chr2	144531064	144531177	+	RMER13A2	LTR	ERVK	15.8	113	genome	1486	NA	NA
T2T_CAST_EiJ#2#chr2	144531163	144531349	+	RLTR26C_MM	LTR	ERVK	17.6	186	genome	405	NA	NA
T2T_CAST_EiJ#2#chr2	144535050	144535120	+	MSTD	LTR	ERVL-MaLR	22.5	70	genome	4909	NA	NA
T2T_CAST_EiJ#2#chr2	144537878	144538319	+	MLTR11A	LTR	ERVK	20.9	441	genome	2120	NA	NA
T2T_CAST_EiJ#2#chr2	144539496	144539823	+	ORR1A4	LTR	ERVL-MaLR	10.7	327	genome	9347	3	0.0320959
T2T_CAST_EiJ#2#chr2	144542401	144542523	-	RMER15	LTR	ERVL	30	122	genome	13271	41	0.308944
T2T_CAST_EiJ#2#chr2	144544139	144544662	-	RMER15	LTR	ERVL	16.4	523	genome	13271	41	0.308944
T2T_CAST_EiJ#2#chr2	144545225	144545253	+	ORR1A1-int	LTR	ERVL-MaLR	21.3	28	genome	2726	4	0.146735
T2T_CAST_EiJ#2#chr2	144545817	144545957	+	MLT1J2	LTR	ERVL-MaLR	31.2	140	genome	429	NA	NA
T2T_CAST_EiJ#2#chr2	144546834	144547234	+	MTE2b	LTR	ERVL-MaLR	21.6	400	genome	15715	NA	NA
T2T_CAST_EiJ#2#chr2	144547945	144548282	-	MLT1B	LTR	ERVL-MaLR	28.4	337	genome	5753	3	0.0521467
T2T_CAST_EiJ#2#chr2	144554673	144555037	-	MTEa	LTR	ERVL-MaLR	26.6	364	genome	17586	7	0.0398044
T2T_CAST_EiJ#2#chr2	144561078	144561503	-	RMER10A	LTR	ERVL	14.3	425	genome	4125	45	1.09091
T2T_CAST_EiJ#2#chr2	144580212	144580306	-	MTEa	LTR	ERVL-MaLR	27.4	94	genome	17586	7	0.0398044
T2T_CAST_EiJ#2#chr2	144580400	144580559	-	MTEa	LTR	ERVL-MaLR	25.2	159	genome	17586	7	0.0398044
T2T_CAST_EiJ#2#chr2	144601724	144601738	+	ORR1B1-int	LTR	ERVL-MaLR	23.4	14	genome	79526	195	0.245203
T2T_CAST_EiJ#2#chr2	144602146	144602542	+	MTC	LTR	ERVL-MaLR	13.8	396	genome	26210	8	0.0305227
T2T_CAST_EiJ#2#chr2	144608562	144608710	-	MTC	LTR	ERVL-MaLR	20.9	148	genome	26210	8	0.0305227
T2T_CAST_EiJ#2#chr2	144608831	144609105	-	ORR1F	LTR	ERVL-MaLR	25.2	274	genome	14608	6	0.0410734
T2T_CAST_EiJ#2#chr2	144609721	144609919	-	LTR37B	LTR	ERV1	33.7	198	genome	229	NA	NA
T2T_CAST_EiJ#2#chr2	144614430	144614570	+	ORR1B1-int	LTR	ERVL-MaLR	17.4	140	genome	79526	195	0.245203
T2T_CAST_EiJ#2#chr2	144621338	144621873	+	RLTR12A	LTR	ERVK	14.8	535	genome	900	NA	NA
T2T_CAST_EiJ#2#chr2	144622119	144622442	-	ORR1B2	LTR	ERVL-MaLR	12.3	323	genome	9689	NA	NA
T2T_CAST_EiJ#2#chr2	144625670	144626077	+	RLTR12E	LTR	ERVK	19.1	407	genome	577	NA	NA
T2T_CAST_EiJ#2#chr2	144626078	144627023	+	RMER17B	LTR	ERVK	9.2	945	genome	2236	12	0.536673
T2T_CAST_EiJ#2#chr2	144627024	144627180	+	RLTR12E	LTR	ERVK	14.7	156	genome	577	NA	NA
T2T_CAST_EiJ#2#chr2	144627330	144627676	+	ORR1D1	LTR	ERVL-MaLR	16.3	346	genome	23044	11	0.0477348
T2T_CAST_EiJ#2#chr2	144627805	144627815	+	ORR1D1	LTR	ERVL-MaLR	20	10	genome	23044	11	0.0477348
T2T_CAST_EiJ#2#chr2	144631312	144631486	-	MT2A	LTR	ERVL	28.7	174	genome	7837	37	0.472119
T2T_CAST_EiJ#2#chr2	144633733	144634037	-	ORR1D2	LTR	ERVL-MaLR	24.9	304	genome	16056	151	0.940458
T2T_CAST_EiJ#2#chr2	144635017	144635079	+	MTC	LTR	ERVL-MaLR	20.6	62	genome	26210	8	0.0305227
T2T_CAST_EiJ#2#chr2	144635678	144635809	-	RLTR17B_Mm	LTR	ERVK	19.2	131	genome	48416	65	0.134253
T2T_CAST_EiJ#2#chr2	144638010	144638101	+	MTC	LTR	ERVL-MaLR	16.3	91	genome	26210	8	0.0305227
T2T_CAST_EiJ#2#chr2	144639667	144640036	+	MTC	LTR	ERVL-MaLR	13	369	genome	26210	8	0.0305227
T2T_CAST_EiJ#2#chr2	144640079	144640410	-	ORR1E	LTR	ERVL-MaLR	27.2	331	genome	19782	NA	NA
T2T_CAST_EiJ#2#chr2	144647100	144647473	-	ORR1B1	LTR	ERVL-MaLR	11	373	genome	17795	7	0.0393369
T2T_CAST_EiJ#2#chr2	144647500	144647874	-	MTEa	LTR	ERVL-MaLR	26.2	374	genome	17586	7	0.0398044
T2T_CAST_EiJ#2#chr2	144651458	144651518	-	LTR16A1	LTR	ERVL	26.7	60	genome	229	NA	NA
T2T_CAST_EiJ#2#chr2	144652315	144652718	-	MamRep1151	LTR		25	403	genome	155	NA	NA
T2T_CAST_EiJ#2#chr2	144654870	144654954	+	MT2A	LTR	ERVL	19.8	84	genome	7837	37	0.472119
T2T_CAST_EiJ#2#chr2	144654999	144655242	+	MT2A	LTR	ERVL	30.5	243	genome	7837	37	0.472119
T2T_CAST_EiJ#2#chr2	144670302	144670806	+	RMER5	LTR	ERV1	16.2	504	genome	6586	36	0.546614
T2T_CAST_EiJ#2#chr2	144679294	144679601	-	ORR1A3	LTR	ERVL-MaLR	14.9	307	genome	5295	23	0.434372
T2T_CAST_EiJ#2#chr2	144679602	144679933	-	ORR1D2	LTR	ERVL-MaLR	22.1	331	genome	16056	151	0.940458
T2T_CAST_EiJ#2#chr2	144679934	144680621	-	ORR1D2	LTR	ERVL-MaLR	21.7	687	genome	16056	151	0.940458
T2T_CAST_EiJ#2#chr2	144680962	144681111	-	MTD	LTR	ERVL-MaLR	20.7	149	genome	49480	13	0.0262732
T2T_CAST_EiJ#2#chr2	144681111	144681194	-	MTD	LTR	ERVL-MaLR	22.6	83	genome	49480	13	0.0262732
T2T_CAST_EiJ#2#chr2	144681261	144681326	-	MLT1E2	LTR	ERVL-MaLR	21.2	65	genome	1037	NA	NA
T2T_CAST_EiJ#2#chr2	144681312	144681511	-	MTD	LTR	ERVL-MaLR	26.8	199	genome	49480	13	0.0262732
T2T_CAST_EiJ#2#chr2	144681765	144682069	-	MTD	LTR	ERVL-MaLR	22.9	304	genome	49480	13	0.0262732
T2T_CAST_EiJ#2#chr2	144682072	144682204	-	MTD	LTR	ERVL-MaLR	22.6	132	genome	49480	13	0.0262732
T2T_CAST_EiJ#2#chr2	144682498	144682694	-	MTD	LTR	ERVL-MaLR	20.8	196	genome	49480	13	0.0262732
T2T_CAST_EiJ#2#chr2	144686694	144686929	-	MT2A	LTR	ERVL	28.6	235	genome	7837	37	0.472119
T2T_CAST_EiJ#2#chr2	144695515	144695932	-	MLT1G3	LTR	ERVL-MaLR	27.1	417	genome	501	NA	NA
T2T_CAST_EiJ#2#chr2	144697192	144697440	-	ORR1E	LTR	ERVL-MaLR	25	248	genome	19782	NA	NA
T2T_CAST_EiJ#2#chr2	144697599	144697692	-	ORR1E	LTR	ERVL-MaLR	14.5	93	genome	19782	NA	NA
T2T_CAST_EiJ#2#chr2	144706229	144706266	-	ORR1B1-int	LTR	ERVL-MaLR	16.2	37	genome	79526	195	0.245203
T2T_CAST_EiJ#2#chr2	144708680	144709214	+	RMER19C	LTR	ERVK	16	534	genome	3183	NA	NA
T2T_CAST_EiJ#2#chr2	144716747	144716970	+	ORR1A4	LTR	ERVL-MaLR	10.4	223	genome	9347	3	0.0320959
T2T_CAST_EiJ#2#chr2	144717220	144717395	+	MTEa	LTR	ERVL-MaLR	26.1	175	genome	17586	7	0.0398044
T2T_CAST_EiJ#2#chr2	144717501	144717700	+	MTEa	LTR	ERVL-MaLR	23.6	199	genome	17586	7	0.0398044
T2T_CAST_EiJ#2#chr2	144719970	144720175	+	LTR41	LTR	ERVL	31.4	205	genome	243	NA	NA
T2T_CAST_EiJ#2#chr2	144720591	144720811	+	LTR41	LTR	ERVL	30.2	220	genome	243	NA	NA
T2T_CAST_EiJ#2#chr2	144721864	144722049	+	ERVL16E2-int	LTR	ERVL	41.6	185	genome	427	NA	NA
T2T_CAST_EiJ#2#chr2	144725761	144725779	+	ORR1B1-int	LTR	ERVL-MaLR	14.5	18	genome	79526	195	0.245203
T2T_CAST_EiJ#2#chr2	144727702	144727979	+	MTD	LTR	ERVL-MaLR	19	277	genome	49480	13	0.0262732
T2T_CAST_EiJ#2#chr2	144727987	144728193	-	MLTR11A	LTR	ERVK	19.1	206	genome	2120	NA	NA
T2T_CAST_EiJ#2#chr2	144728238	144728744	-	RMER2	LTR	ERV1	22.3	506	genome	2122	NA	NA
T2T_CAST_EiJ#2#chr2	144728745	144728853	-	MLTR11A	LTR	ERVK	15.4	108	genome	2120	NA	NA
T2T_CAST_EiJ#2#chr2	144728925	144729224	+	MER110	LTR	ERV1	26.6	299	genome	72	NA	NA
T2T_CAST_EiJ#2#chr2	144729467	144729767	-	MLT1G1	LTR	ERVL-MaLR	27.5	300	genome	402	NA	NA
T2T_CAST_EiJ#2#chr2	144730043	144730368	-	ORR1D2	LTR	ERVL-MaLR	19.7	325	genome	16056	151	0.940458
T2T_CAST_EiJ#2#chr2	144731513	144731913	-	MTD	LTR	ERVL-MaLR	22.7	400	genome	49480	13	0.0262732
T2T_CAST_EiJ#2#chr2	144742037	144742120	+	RMER12C	LTR	ERVK	10.5	83	genome	7468	10	0.133905
T2T_CAST_EiJ#2#chr2	144742815	144743080	+	ORR1B1	LTR	ERVL-MaLR	12.2	265	genome	17795	7	0.0393369
T2T_CAST_EiJ#2#chr2	144743135	144743146	+	ORR1B1	LTR	ERVL-MaLR	12.2	11	genome	17795	7	0.0393369
T2T_CAST_EiJ#2#chr2	144743328	144743380	+	ORR1B1	LTR	ERVL-MaLR	18.9	52	genome	17795	7	0.0393369
T2T_CAST_EiJ#2#chr2	144744934	144744950	+	ORR1B1-int	LTR	ERVL-MaLR	26.6	16	genome	79526	195	0.245203
T2T_CAST_EiJ#2#chr2	144745627	144746167	-	RMER2	LTR	ERV1	19.6	540	genome	2122	NA	NA
T2T_CAST_EiJ#2#chr2	144748537	144748840	+	ORR1F	LTR	ERVL-MaLR	25.3	303	genome	14608	6	0.0410734
T2T_CAST_EiJ#2#chr2	144748955	144749235	-	MTE2a	LTR	ERVL-MaLR	21.3	280	genome	14233	NA	NA
T2T_CAST_EiJ#2#chr2	144749971	144750036	+	RLTR17B_Mm	LTR	ERVK	16.6	65	genome	48416	65	0.134253
T2T_CAST_EiJ#2#chr2	144750092	144750110	+	RLTR17B_Mm	LTR	ERVK	16.6	18	genome	48416	65	0.134253
T2T_CAST_EiJ#2#chr2	144750286	144750303	+	ORR1B1-int	LTR	ERVL-MaLR	18.1	17	genome	79526	195	0.245203
T2T_CAST_EiJ#2#chr2	144750402	144750507	+	MYSERV6-int	LTR	ERVK	18.7	105	genome	11772	143	1.21475
T2T_CAST_EiJ#2#chr2	144750838	144751186	-	MTEa	LTR	ERVL-MaLR	27.5	348	genome	17586	7	0.0398044
T2T_CAST_EiJ#2#chr2	144751649	144751996	-	MTE2a	LTR	ERVL-MaLR	18.7	347	genome	14233	NA	NA
T2T_CAST_EiJ#2#chr2	144755229	144755375	-	MTE2b	LTR	ERVL-MaLR	21.8	146	genome	15715	NA	NA
T2T_CAST_EiJ#2#chr2	144755558	144755573	+	ORR1B1-int	LTR	ERVL-MaLR	14.9	15	genome	79526	195	0.245203
T2T_CAST_EiJ#2#chr2	144755814	144755970	-	MTE2b	LTR	ERVL-MaLR	25.6	156	genome	15715	NA	NA
T2T_CAST_EiJ#2#chr2	144756404	144756618	-	ORR1C2	LTR	ERVL-MaLR	19.3	214	genome	12196	NA	NA
T2T_CAST_EiJ#2#chr2	144758326	144758396	-	ORR1F	LTR	ERVL-MaLR	24.6	70	genome	14608	6	0.0410734
T2T_CAST_EiJ#2#chr2	144758433	144758534	+	ORR1E	LTR	ERVL-MaLR	25.5	101	genome	19782	NA	NA
T2T_CAST_EiJ#2#chr2	144758611	144758737	-	ORR1F	LTR	ERVL-MaLR	16.7	126	genome	14608	6	0.0410734
T2T_CAST_EiJ#2#chr2	144758723	144758929	+	ORR1E	LTR	ERVL-MaLR	28.1	206	genome	19782	NA	NA
T2T_CAST_EiJ#2#chr2	144760584	144760665	+	RMER15	LTR	ERVL	21.9	81	genome	13271	41	0.308944
T2T_CAST_EiJ#2#chr2	144765565	144765638	-	MTD	LTR	ERVL-MaLR	17.8	73	genome	49480	13	0.0262732
T2T_CAST_EiJ#2#chr2	144765842	144766002	+	RMER15	LTR	ERVL	25.6	160	genome	13271	41	0.308944
T2T_CAST_EiJ#2#chr2	144765984	144766204	-	MTD	LTR	ERVL-MaLR	19.8	220	genome	49480	13	0.0262732
T2T_CAST_EiJ#2#chr2	144766205	144766629	+	RMER2	LTR	ERV1	12.3	424	genome	2122	NA	NA
T2T_CAST_EiJ#2#chr2	144766890	144767087	+	MTEb	LTR	ERVL-MaLR	28.3	197	genome	10866	32	0.294497
T2T_CAST_EiJ#2#chr2	144767116	144767170	+	MTEb	LTR	ERVL-MaLR	20.8	54	genome	10866	32	0.294497
T2T_CAST_EiJ#2#chr2	144767180	144767286	+	MTEa	LTR	ERVL-MaLR	17.1	106	genome	17586	7	0.0398044
T2T_CAST_EiJ#2#chr2	144768661	144768730	-	MYSERV6-int	LTR	ERVK	18.2	69	genome	11772	143	1.21475
T2T_CAST_EiJ#2#chr2	144769430	144769443	+	ORR1B1-int	LTR	ERVL-MaLR	19.3	13	genome	79526	195	0.245203
T2T_CAST_EiJ#2#chr2	144771280	144771401	+	MLT1B	LTR	ERVL-MaLR	23	121	genome	5753	3	0.0521467
T2T_CAST_EiJ#2#chr2	144785543	144785611	-	RMER13A	LTR	ERVK	25.4	68	genome	1180	NA	NA
T2T_CAST_EiJ#2#chr2	144787485	144787819	-	ORR1A4	LTR	ERVL-MaLR	13.8	334	genome	9347	3	0.0320959
T2T_CAST_EiJ#2#chr2	144798753	144798868	-	ORR1A1-int	LTR	ERVL-MaLR	20.9	115	genome	2726	4	0.146735
T2T_CAST_EiJ#2#chr2	144805083	144805169	-	MLTR14	LTR	ERV1	24.1	86	genome	5640	44	0.780142
T2T_CAST_EiJ#2#chr2	144806590	144806660	-	MTE2a	LTR	ERVL-MaLR	18.3	70	genome	14233	NA	NA
T2T_CAST_EiJ#2#chr2	144806929	144807159	-	MTE2b	LTR	ERVL-MaLR	26.6	230	genome	15715	NA	NA
T2T_CAST_EiJ#2#chr2	144807188	144807302	-	MTE2b	LTR	ERVL-MaLR	26.6	114	genome	15715	NA	NA
T2T_CAST_EiJ#2#chr2	144807350	144807401	-	MTE2b	LTR	ERVL-MaLR	26.6	51	genome	15715	NA	NA
T2T_CAST_EiJ#2#chr2	144807541	144807857	-	MTE2b	LTR	ERVL-MaLR	22.7	316	genome	15715	NA	NA
T2T_CAST_EiJ#2#chr2	144807859	144808159	-	MTE2b	LTR	ERVL-MaLR	22.8	300	genome	15715	NA	NA
T2T_CAST_EiJ#2#chr2	144810488	144810761	-	MTD	LTR	ERVL-MaLR	21.3	273	genome	49480	13	0.0262732
T2T_CAST_EiJ#2#chr2	144810762	144811827	-	ORR1A2	LTR	ERVL-MaLR	9.2	1065	genome	17150	5	0.0291545
T2T_CAST_EiJ#2#chr2	144813674	144813992	-	ORR1E	LTR	ERVL-MaLR	23.8	318	genome	19782	NA	NA
T2T_CAST_EiJ#2#chr2	144815526	144815545	+	RLTR51A_Mm	LTR	ERVK	16.7	19	genome	3226	NA	NA
T2T_CAST_EiJ#2#chr2	144815636	144815660	+	RLTR51A_Mm	LTR	ERVK	16.7	24	genome	3226	NA	NA
T2T_CAST_EiJ#2#chr2	144817263	144817304	-	ORR1E	LTR	ERVL-MaLR	15.9	41	genome	19782	NA	NA
T2T_CAST_EiJ#2#chr2	144818958	144819202	-	MLT1J	LTR	ERVL-MaLR	29.8	244	genome	1144	NA	NA
T2T_CAST_EiJ#2#chr2	144819387	144819437	-	MLT1J	LTR	ERVL-MaLR	21.6	50	genome	1144	NA	NA
T2T_CAST_EiJ#2#chr2	144820870	144820913	+	MT2A	LTR	ERVL	15.9	43	genome	7837	37	0.472119
T2T_CAST_EiJ#2#chr2	144821123	144821147	+	ORR1B1-int	LTR	ERVL-MaLR	15.3	24	genome	79526	195	0.245203
T2T_CAST_EiJ#2#chr2	144823503	144824254	+	RLTR40	LTR	ERVK	17	751	genome	2538	161	6.34358
T2T_CAST_EiJ#2#chr2	144832149	144832300	-	ORR1D1	LTR	ERVL-MaLR	21.7	151	genome	23044	11	0.0477348
T2T_CAST_EiJ#2#chr2	144832430	144832600	-	ORR1D1	LTR	ERVL-MaLR	18.1	170	genome	23044	11	0.0477348
T2T_CAST_EiJ#2#chr2	144832608	144833130	-	ORR1D1	LTR	ERVL-MaLR	18.3	522	genome	23044	11	0.0477348
T2T_CAST_EiJ#2#chr2	144833138	144833206	-	ORR1D1	LTR	ERVL-MaLR	14.5	68	genome	23044	11	0.0477348
T2T_CAST_EiJ#2#chr2	144833274	144833335	-	ORR1D1	LTR	ERVL-MaLR	14.5	61	genome	23044	11	0.0477348
T2T_CAST_EiJ#2#chr2	144834150	144834679	-	RMER15	LTR	ERVL	14.8	529	genome	13271	41	0.308944
T2T_CAST_EiJ#2#chr2	144834693	144835007	+	MTE2b	LTR	ERVL-MaLR	20.7	314	genome	15715	NA	NA
T2T_CAST_EiJ#2#chr2	144839185	144839718	+	RMER15	LTR	ERVL	18.2	533	genome	13271	41	0.308944
T2T_CAST_EiJ#2#chr2	144842033	144842221	+	MT2A	LTR	ERVL	25.3	188	genome	7837	37	0.472119
T2T_CAST_EiJ#2#chr2	144842457	144842929	-	MURVY-LTR	LTR	ERV1	13.8	472	genome	793	NA	NA
T2T_CAST_EiJ#2#chr2	144847796	144847851	-	LTR16C	LTR	ERVL	21.4	55	genome	525	NA	NA
T2T_CAST_EiJ#2#chr2	144848359	144848454	-	RLTR40	LTR	ERVK	12.6	95	genome	2538	161	6.34358
T2T_CAST_EiJ#2#chr2	144848455	144848836	+	MTA_Mm	LTR	ERVL-MaLR	3.1	381	genome	17925	181	1.00976
T2T_CAST_EiJ#2#chr2	144848841	144849404	-	RLTR40	LTR	ERVK	16.7	563	genome	2538	161	6.34358
T2T_CAST_EiJ#2#chr2	144850205	144850294	+	MLT2B2	LTR	ERVL	23.3	89	genome	1367	NA	NA
T2T_CAST_EiJ#2#chr2	144853074	144853467	+	RLTR9E	LTR	ERVK	10.6	393	genome	1268	NA	NA
T2T_CAST_EiJ#2#chr2	144856997	144857374	+	RMER5	LTR	ERV1	20	377	genome	6586	36	0.546614
T2T_CAST_EiJ#2#chr2	144857379	144857717	+	ORR1D2	LTR	ERVL-MaLR	24.3	338	genome	16056	151	0.940458
T2T_CAST_EiJ#2#chr2	144858280	144858379	-	MTD	LTR	ERVL-MaLR	15.4	99	genome	49480	13	0.0262732
T2T_CAST_EiJ#2#chr2	144858887	144859000	+	MLTR14	LTR	ERV1	27.2	113	genome	5640	44	0.780142
T2T_CAST_EiJ#2#chr2	144859046	144859178	+	MLTR14	LTR	ERV1	17.5	132	genome	5640	44	0.780142
T2T_CAST_EiJ#2#chr2	144859185	144859458	+	RMER5	LTR	ERV1	24.3	273	genome	6586	36	0.546614
T2T_CAST_EiJ#2#chr2	144861858	144862149	+	MSTD	LTR	ERVL-MaLR	28.6	291	genome	4909	NA	NA
T2T_CAST_EiJ#2#chr2	144862946	144863498	-	RMER19C	LTR	ERVK	18.1	552	genome	3183	NA	NA
T2T_CAST_EiJ#2#chr2	144870882	144870940	-	MTD	LTR	ERVL-MaLR	14.6	58	genome	49480	13	0.0262732
T2T_CAST_EiJ#2#chr2	144870995	144871148	-	RLTR14_RN	LTR	ERV1	18.5	153	genome	1132	17	1.50177
T2T_CAST_EiJ#2#chr2	144871632	144873153	+	MERVL_2A-int	LTR	ERVL	20.2	1521	genome	3901	2	0.0512689
T2T_CAST_EiJ#2#chr2	144873156	144873533	-	ORR1C2	LTR	ERVL-MaLR	15.9	377	genome	12196	NA	NA
T2T_CAST_EiJ#2#chr2	144873534	144875231	+	MERVL_2A-int	LTR	ERVL	20.7	1697	genome	3901	2	0.0512689
T2T_CAST_EiJ#2#chr2	144875242	144875704	+	MLTR11B	LTR	ERVK	20.1	462	genome	2877	NA	NA
T2T_CAST_EiJ#2#chr2	144875719	144875827	+	MERVL_2A-int	LTR	ERVL	14.9	108	genome	3901	2	0.0512689
T2T_CAST_EiJ#2#chr2	144875828	144876146	+	MT2A	LTR	ERVL	12.8	318	genome	7837	37	0.472119
T2T_CAST_EiJ#2#chr2	144877416	144877609	-	RMER17D	LTR	ERVK	20.5	193	genome	867	NA	NA
T2T_CAST_EiJ#2#chr2	144878737	144878835	+	ORR1D2	LTR	ERVL-MaLR	18.5	98	genome	16056	151	0.940458
T2T_CAST_EiJ#2#chr2	144879383	144879728	-	ORR1E	LTR	ERVL-MaLR	20	345	genome	19782	NA	NA
T2T_CAST_EiJ#2#chr2	144880504	144880762	-	MER90a	LTR	ERV1	29.8	258	genome	231	NA	NA
T2T_CAST_EiJ#2#chr2	144880788	144880922	-	MER90a	LTR	ERV1	29.8	134	genome	231	NA	NA
T2T_CAST_EiJ#2#chr2	144882925	144883119	+	MTC	LTR	ERVL-MaLR	15.3	194	genome	26210	8	0.0305227
T2T_CAST_EiJ#2#chr2	144883890	144884103	+	MTC	LTR	ERVL-MaLR	20.4	213	genome	26210	8	0.0305227
T2T_CAST_EiJ#2#chr2	144887287	144887565	-	MTD	LTR	ERVL-MaLR	22.2	278	genome	49480	13	0.0262732
T2T_CAST_EiJ#2#chr2	144887646	144888544	-	MTD	LTR	ERVL-MaLR	23.1	898	genome	49480	13	0.0262732
T2T_CAST_EiJ#2#chr2	144888566	144888789	-	MTD	LTR	ERVL-MaLR	18.7	223	genome	49480	13	0.0262732
T2T_CAST_EiJ#2#chr2	144888881	144889231	-	ORR1D2	LTR	ERVL-MaLR	23.2	350	genome	16056	151	0.940458
T2T_CAST_EiJ#2#chr2	144890517	144890580	-	ORR1D2	LTR	ERVL-MaLR	20.6	63	genome	16056	151	0.940458
T2T_CAST_EiJ#2#chr2	144893992	144894375	+	MTD	LTR	ERVL-MaLR	22	383	genome	49480	13	0.0262732
T2T_CAST_EiJ#2#chr2	144895948	144896211	-	MLTR14	LTR	ERV1	25.9	263	genome	5640	44	0.780142
T2T_CAST_EiJ#2#chr2	144896374	144896749	+	ORR1D1	LTR	ERVL-MaLR	14.9	375	genome	23044	11	0.0477348
T2T_CAST_EiJ#2#chr2	144896750	144896802	-	MLTR73	LTR	ERV1	21.2	52	genome	680	NA	NA
T2T_CAST_EiJ#2#chr2	144897303	144897318	-	RLTR20A4	LTR	ERVK	10.3	15	genome	12621	6	0.0475398
T2T_CAST_EiJ#2#chr2	144897365	144897405	-	RLTR20A4	LTR	ERVK	10.3	40	genome	12621	6	0.0475398
T2T_CAST_EiJ#2#chr2	144897561	144897953	-	MTD	LTR	ERVL-MaLR	20.5	392	genome	49480	13	0.0262732
T2T_CAST_EiJ#2#chr2	144898088	144898497	-	MLTR14	LTR	ERV1	24.2	409	genome	5640	44	0.780142
T2T_CAST_EiJ#2#chr2	144899195	144899446	+	ORR1D1	LTR	ERVL-MaLR	16.1	251	genome	23044	11	0.0477348
T2T_CAST_EiJ#2#chr2	144899451	144899922	+	ORR1D1	LTR	ERVL-MaLR	21.2	471	genome	23044	11	0.0477348
T2T_CAST_EiJ#2#chr2	144899987	144900171	+	ORR1D1	LTR	ERVL-MaLR	19.7	184	genome	23044	11	0.0477348
T2T_CAST_EiJ#2#chr2	144900172	144900305	-	ORR1D1	LTR	ERVL-MaLR	22.9	133	genome	23044	11	0.0477348
T2T_CAST_EiJ#2#chr2	144900306	144900591	-	ORR1D1	LTR	ERVL-MaLR	18	285	genome	23044	11	0.0477348
T2T_CAST_EiJ#2#chr2	144900581	144901086	+	ORR1D1	LTR	ERVL-MaLR	18.3	505	genome	23044	11	0.0477348
T2T_CAST_EiJ#2#chr2	144901087	144901232	+	ORR1D1	LTR	ERVL-MaLR	17.3	145	genome	23044	11	0.0477348
T2T_CAST_EiJ#2#chr2	144901277	144901440	+	ORR1D1	LTR	ERVL-MaLR	17.3	163	genome	23044	11	0.0477348
T2T_CAST_EiJ#2#chr2	144903225	144903347	+	MTD	LTR	ERVL-MaLR	17.1	122	genome	49480	13	0.0262732
T2T_CAST_EiJ#2#chr2	144903459	144903817	+	MTC	LTR	ERVL-MaLR	11.4	358	genome	26210	8	0.0305227
T2T_CAST_EiJ#2#chr2	144904857	144905287	-	RLTR10C	LTR	ERVK	2.8	430	genome	1642	13	0.791717
T2T_CAST_EiJ#2#chr2	144908306	144908816	-	MLTR14	LTR	ERV1	23.8	510	genome	5640	44	0.780142
T2T_CAST_EiJ#2#chr2	144911575	144912021	+	MLTR14	LTR	ERV1	22.6	446	genome	5640	44	0.780142
T2T_CAST_EiJ#2#chr2	144912974	144913458	-	RMER5	LTR	ERV1	22.5	484	genome	6586	36	0.546614
T2T_CAST_EiJ#2#chr2	144915089	144915481	-	RMER10B	LTR	ERVL	14.6	392	genome	3086	8	0.259235
T2T_CAST_EiJ#2#chr2	144918547	144918864	+	MTE2a	LTR	ERVL-MaLR	26.1	317	genome	14233	NA	NA
T2T_CAST_EiJ#2#chr2	144919434	144919972	+	RLTR1D	LTR	ERV1	7.7	538	genome	272	1	0.367647
T2T_CAST_EiJ#2#chr2	144919989	144920129	+	MMVL30-int	LTR	ERV1	2.1	140	genome	1094	4	0.365631
T2T_CAST_EiJ#2#chr2	144920118	144920511	+	MMVL30-int	LTR	ERV1	13.7	393	genome	1094	4	0.365631
T2T_CAST_EiJ#2#chr2	144920497	144920646	+	MMVL30-int	LTR	ERV1	18.2	149	genome	1094	4	0.365631
T2T_CAST_EiJ#2#chr2	144920861	144920924	+	MMVL30-int	LTR	ERV1	16	63	genome	1094	4	0.365631
T2T_CAST_EiJ#2#chr2	144921132	144921489	+	MMVL30-int	LTR	ERV1	8	357	genome	1094	4	0.365631
T2T_CAST_EiJ#2#chr2	144921555	144921794	+	MMVL30-int	LTR	ERV1	20.2	239	genome	1094	4	0.365631
T2T_CAST_EiJ#2#chr2	144922017	144924232	+	MMVL30-int	LTR	ERV1	6	2215	genome	1094	4	0.365631
T2T_CAST_EiJ#2#chr2	144924242	144924780	+	RLTR1D	LTR	ERV1	7.9	538	genome	272	1	0.367647
T2T_CAST_EiJ#2#chr2	144928051	144928407	-	MER68	LTR	ERVL	32.3	356	genome	429	NA	NA
T2T_CAST_EiJ#2#chr2	144941813	144942278	-	MER68	LTR	ERVL	32.8	465	genome	429	NA	NA
T2T_CAST_EiJ#2#chr2	144942284	144942755	-	MER68-int	LTR	ERVL	30.1	471	genome	69	NA	NA
T2T_CAST_EiJ#2#chr2	144942818	144943255	-	MER68-int	LTR	ERVL	27.3	437	genome	69	NA	NA
T2T_CAST_EiJ#2#chr2	144943311	144943561	-	MER68-int	LTR	ERVL	29.6	250	genome	69	NA	NA
T2T_CAST_EiJ#2#chr2	144943639	144943802	-	MLTR14	LTR	ERV1	17.1	163	genome	5640	44	0.780142
T2T_CAST_EiJ#2#chr2	144943856	144943949	-	MLTR14	LTR	ERV1	17.1	93	genome	5640	44	0.780142
T2T_CAST_EiJ#2#chr2	144944311	144944583	-	RMER5	LTR	ERV1	20.6	272	genome	6586	36	0.546614
T2T_CAST_EiJ#2#chr2	144945165	144945324	-	RMER5	LTR	ERV1	22.2	159	genome	6586	36	0.546614
T2T_CAST_EiJ#2#chr2	144945585	144945832	-	MLTR14	LTR	ERV1	19.6	247	genome	5640	44	0.780142
T2T_CAST_EiJ#2#chr2	144946951	144947225	+	MLTR14	LTR	ERV1	22.5	274	genome	5640	44	0.780142
T2T_CAST_EiJ#2#chr2	144951026	144951202	+	ORR1E	LTR	ERVL-MaLR	30.8	176	genome	19782	NA	NA
T2T_CAST_EiJ#2#chr2	144951216	144951367	+	ORR1E	LTR	ERVL-MaLR	28.6	151	genome	19782	NA	NA
T2T_CAST_EiJ#2#chr2	144957442	144957571	+	RLTR17B_Mm	LTR	ERVK	16.7	129	genome	48416	65	0.134253
T2T_CAST_EiJ#2#chr2	144962938	144963300	-	MTE-int	LTR	ERVL-MaLR	25.4	362	genome	5298	NA	NA
T2T_CAST_EiJ#2#chr2	144963671	144964074	-	MTC	LTR	ERVL-MaLR	15.2	403	genome	26210	8	0.0305227
T2T_CAST_EiJ#2#chr2	144966004	144966154	-	MTE-int	LTR	ERVL-MaLR	24	150	genome	5298	NA	NA
T2T_CAST_EiJ#2#chr2	144991999	144992070	-	RLTR24	LTR	ERV1	13.2	71	genome	1247	NA	NA
T2T_CAST_EiJ#2#chr2	144992064	144992362	-	MER21C	LTR	ERVL	24.6	298	genome	1423	NA	NA
T2T_CAST_EiJ#2#chr2	144993328	144993382	-	ORR1A3-int	LTR	ERVL-MaLR	12	54	genome	10115	45	0.444884
T2T_CAST_EiJ#2#chr2	145019142	145019161	+	MYSERV6-int	LTR	ERVK	10.6	19	genome	11772	143	1.21475
T2T_CAST_EiJ#2#chr2	145024638	145024721	-	MLT1J	LTR	ERVL-MaLR	33.7	83	genome	1144	NA	NA
T2T_CAST_EiJ#2#chr2	145027260	145027572	-	MTE2b	LTR	ERVL-MaLR	25.9	312	genome	15715	NA	NA
T2T_CAST_EiJ#2#chr2	145029784	145029986	-	ORR1F	LTR	ERVL-MaLR	24.2	202	genome	14608	6	0.0410734
T2T_CAST_EiJ#2#chr2	145031379	145031749	+	MTEb	LTR	ERVL-MaLR	23.6	370	genome	10866	32	0.294497
T2T_CAST_EiJ#2#chr2	145031750	145031888	+	MTE-int	LTR	ERVL-MaLR	30.9	138	genome	5298	NA	NA
T2T_CAST_EiJ#2#chr2	145032087	145032279	+	MTE-int	LTR	ERVL-MaLR	25.9	192	genome	5298	NA	NA
T2T_CAST_EiJ#2#chr2	145032359	145032622	-	ORR1D1	LTR	ERVL-MaLR	18.6	263	genome	23044	11	0.0477348
T2T_CAST_EiJ#2#chr2	145032624	145033039	-	ORR1D1	LTR	ERVL-MaLR	14.8	415	genome	23044	11	0.0477348
T2T_CAST_EiJ#2#chr2	145039147	145039195	+	RLTR20A4	LTR	ERVK	5.4	48	genome	12621	6	0.0475398
T2T_CAST_EiJ#2#chr2	145040269	145040285	+	MTE2a	LTR	ERVL-MaLR	24.7	16	genome	14233	NA	NA
T2T_CAST_EiJ#2#chr2	145040336	145040561	+	MTE2a	LTR	ERVL-MaLR	21.5	225	genome	14233	NA	NA
T2T_CAST_EiJ#2#chr2	145040641	145040744	-	ORR1D1	LTR	ERVL-MaLR	23.1	103	genome	23044	11	0.0477348
T2T_CAST_EiJ#2#chr2	145040766	145041129	+	ORR1C1	LTR	ERVL-MaLR	14.5	363	genome	8962	19	0.212006
T2T_CAST_EiJ#2#chr2	145042296	145042513	+	ORR1D1	LTR	ERVL-MaLR	20.8	217	genome	23044	11	0.0477348
T2T_CAST_EiJ#2#chr2	145042546	145042739	+	ORR1D1	LTR	ERVL-MaLR	12.9	193	genome	23044	11	0.0477348
T2T_CAST_EiJ#2#chr2	145047976	145048330	+	ORR1B2	LTR	ERVL-MaLR	13.3	354	genome	9689	NA	NA
T2T_CAST_EiJ#2#chr2	145050586	145050975	-	MTB	LTR	ERVL-MaLR	4.4	389	genome	7987	1	0.0125203
T2T_CAST_EiJ#2#chr2	145051656	145051732	+	ORR1A3	LTR	ERVL-MaLR	7.8	76	genome	5295	23	0.434372
T2T_CAST_EiJ#2#chr2	145062694	145063003	+	ORR1A3	LTR	ERVL-MaLR	11.9	309	genome	5295	23	0.434372
T2T_CAST_EiJ#2#chr2	145063189	145063895	+	RMER19A	LTR	ERVK	11.8	706	genome	2041	NA	NA
T2T_CAST_EiJ#2#chr2	145065513	145065651	+	ORR1A1-int	LTR	ERVL-MaLR	25.1	138	genome	2726	4	0.146735
T2T_CAST_EiJ#2#chr2	145070882	145070920	+	MT2B2	LTR	ERVL	7	38	genome	2701	1	0.0370233
T2T_CAST_EiJ#2#chr2	145070921	145071406	+	LTRIS_Mus	LTR	ERV1	6.4	485	genome	991	NA	NA
T2T_CAST_EiJ#2#chr2	145071407	145071673	+	MT2B2	LTR	ERVL	14	266	genome	2701	1	0.0370233
T2T_CAST_EiJ#2#chr2	145075666	145076086	+	MT2B2	LTR	ERVL	8.6	420	genome	2701	1	0.0370233
T2T_CAST_EiJ#2#chr2	145077097	145077168	-	MYSERV6-int	LTR	ERVK	10.3	71	genome	11772	143	1.21475
T2T_CAST_EiJ#2#chr2	145077211	145077798	+	LTRIS_Mus	LTR	ERV1	2.9	587	genome	991	NA	NA
T2T_CAST_EiJ#2#chr2	145081219	145081317	+	RLTR17B_Mm	LTR	ERVK	29.6	98	genome	48416	65	0.134253
T2T_CAST_EiJ#2#chr2	145082060	145082137	-	RLTR20A4	LTR	ERVK	17.1	77	genome	12621	6	0.0475398
T2T_CAST_EiJ#2#chr2	145086670	145086745	-	RLTR20A4	LTR	ERVK	12.3	75	genome	12621	6	0.0475398
T2T_CAST_EiJ#2#chr2	145089216	145089468	-	ORR1F	LTR	ERVL-MaLR	27	252	genome	14608	6	0.0410734
T2T_CAST_EiJ#2#chr2	145100863	145101243	-	ORR1D2	LTR	ERVL-MaLR	19.9	380	genome	16056	151	0.940458
T2T_CAST_EiJ#2#chr2	145101244	145101623	-	ORR1D2	LTR	ERVL-MaLR	17.1	379	genome	16056	151	0.940458
T2T_CAST_EiJ#2#chr2	145101925	145102931	-	ORR1D2	LTR	ERVL-MaLR	22.6	1006	genome	16056	151	0.940458
T2T_CAST_EiJ#2#chr2	145102946	145103316	-	ORR1D2	LTR	ERVL-MaLR	22.9	370	genome	16056	151	0.940458
T2T_CAST_EiJ#2#chr2	145103759	145103830	-	MTD	LTR	ERVL-MaLR	20.8	71	genome	49480	13	0.0262732
T2T_CAST_EiJ#2#chr2	145104002	145104243	-	MTD	LTR	ERVL-MaLR	27.3	241	genome	49480	13	0.0262732
T2T_CAST_EiJ#2#chr2	145104690	145105098	-	RMER6A	LTR	ERVK	8.9	408	genome	4955	302	6.09485
T2T_CAST_EiJ#2#chr2	145105223	145105534	-	RMER6A	LTR	ERVK	8.9	311	genome	4955	302	6.09485
T2T_CAST_EiJ#2#chr2	145105535	145106116	-	RMER6-int	LTR	ERVK	11.9	581	genome	614	NA	NA
T2T_CAST_EiJ#2#chr2	145106111	145106194	-	RMER6A	LTR	ERVK	14.7	83	genome	4955	302	6.09485
T2T_CAST_EiJ#2#chr2	145110565	145110694	-	MLT1G3	LTR	ERVL-MaLR	29.2	129	genome	501	NA	NA
T2T_CAST_EiJ#2#chr2	145111565	145111961	+	MTA_Mm	LTR	ERVL-MaLR	5.8	396	genome	17925	181	1.00976
T2T_CAST_EiJ#2#chr2	145114094	145114407	-	RLTR17B_Mm	LTR	ERVK	18.9	313	genome	48416	65	0.134253
T2T_CAST_EiJ#2#chr2	145120351	145120461	+	ORR1B1-int	LTR	ERVL-MaLR	34.3	110	genome	79526	195	0.245203
T2T_CAST_EiJ#2#chr2	145121958	145122191	-	RLTR42-int	LTR	ERVK	22.9	233	genome	2792	1	0.0358166
T2T_CAST_EiJ#2#chr2	145128278	145128623	-	MTD	LTR	ERVL-MaLR	21.3	345	genome	49480	13	0.0262732
T2T_CAST_EiJ#2#chr2	145131052	145131766	+	RMER17A-int	LTR	ERVK	6	714	genome	554	NA	NA
T2T_CAST_EiJ#2#chr2	145131769	145132727	+	RMER17D2	LTR	ERVK	11.2	958	genome	1539	20	1.29955
T2T_CAST_EiJ#2#chr2	145133163	145133350	-	MLT2B4	LTR	ERVL	22.4	187	genome	1209	NA	NA
T2T_CAST_EiJ#2#chr2	145135481	145135555	-	RLTR20A3_MM	LTR	ERVK	11.4	74	genome	625	NA	NA
T2T_CAST_EiJ#2#chr2	145135614	145136027	-	RLTR20A3_MM	LTR	ERVK	11.4	413	genome	625	NA	NA
T2T_CAST_EiJ#2#chr2	145138507	145138735	-	LTR41	LTR	ERVL	30	228	genome	243	NA	NA
T2T_CAST_EiJ#2#chr2	145138895	145138953	-	LTR41C	LTR	ERVL	17.2	58	genome	137	NA	NA
T2T_CAST_EiJ#2#chr2	145142574	145142991	+	MT2B1	LTR	ERVL	15.1	417	genome	7547	7	0.0927521
T2T_CAST_EiJ#2#chr2	145152861	145152891	+	ORR1B1-int	LTR	ERVL-MaLR	16.1	30	genome	79526	195	0.245203
T2T_CAST_EiJ#2#chr2	145155429	145155491	+	ORR1B1	LTR	ERVL-MaLR	9.7	62	genome	17795	7	0.0393369
T2T_CAST_EiJ#2#chr2	145156638	145156674	-	ORR1G	LTR	ERVL-MaLR	8.1	36	genome	5431	25	0.46032
T2T_CAST_EiJ#2#chr2	145159772	145159885	-	ORR1G	LTR	ERVL-MaLR	26.1	113	genome	5431	25	0.46032
T2T_CAST_EiJ#2#chr2	145161554	145161960	+	MLTR14	LTR	ERV1	20.7	406	genome	5640	44	0.780142
T2T_CAST_EiJ#2#chr2	145161983	145162315	+	RMER6D	LTR	ERVK	10.8	332	genome	2762	NA	NA
T2T_CAST_EiJ#2#chr2	145162329	145162530	+	RMER6D	LTR	ERVK	11.9	201	genome	2762	NA	NA
T2T_CAST_EiJ#2#chr2	145164617	145164681	-	RMER15-int	LTR	ERVL	24.6	64	genome	3872	NA	NA
T2T_CAST_EiJ#2#chr2	145165319	145165605	+	MTD	LTR	ERVL-MaLR	21.9	286	genome	49480	13	0.0262732
T2T_CAST_EiJ#2#chr2	145165685	145166162	+	RLTR10-int	LTR	ERVK	5.5	477	genome	2580	5	0.193798
T2T_CAST_EiJ#2#chr2	145166168	145166915	+	RLTR10-int	LTR	ERVK	9.1	747	genome	2580	5	0.193798
T2T_CAST_EiJ#2#chr2	145166915	145167302	+	RLTR10A	LTR	ERVK	5.2	387	genome	735	NA	NA
T2T_CAST_EiJ#2#chr2	145167475	145167490	+	ORR1A3-int	LTR	ERVL-MaLR	19.2	15	genome	10115	45	0.444884
T2T_CAST_EiJ#2#chr2	145172471	145172855	+	MTD	LTR	ERVL-MaLR	21.9	384	genome	49480	13	0.0262732
T2T_CAST_EiJ#2#chr2	145173311	145173456	+	MTC	LTR	ERVL-MaLR	14.4	145	genome	26210	8	0.0305227
T2T_CAST_EiJ#2#chr2	145173830	145173873	-	MER39	LTR	ERV1	22.7	43	genome	1331	NA	NA
T2T_CAST_EiJ#2#chr2	145173932	145174037	-	MER39	LTR	ERV1	30	105	genome	1331	NA	NA
T2T_CAST_EiJ#2#chr2	145175227	145175265	-	MLTR14	LTR	ERV1	15.8	38	genome	5640	44	0.780142
T2T_CAST_EiJ#2#chr2	145175281	145175609	-	MLTR14	LTR	ERV1	19.8	328	genome	5640	44	0.780142
T2T_CAST_EiJ#2#chr2	145176598	145176821	-	ORR1C2	LTR	ERVL-MaLR	18.5	223	genome	12196	NA	NA
T2T_CAST_EiJ#2#chr2	145177010	145177164	-	ORR1C2	LTR	ERVL-MaLR	12.3	154	genome	12196	NA	NA
T2T_CAST_EiJ#2#chr2	145179306	145179505	-	MTC	LTR	ERVL-MaLR	18.1	199	genome	26210	8	0.0305227
T2T_CAST_EiJ#2#chr2	145179510	145179849	-	ORR1B2	LTR	ERVL-MaLR	15.4	339	genome	9689	NA	NA
T2T_CAST_EiJ#2#chr2	145179850	145180019	-	MTC	LTR	ERVL-MaLR	10.9	169	genome	26210	8	0.0305227
T2T_CAST_EiJ#2#chr2	145184235	145184583	-	ORR1D1	LTR	ERVL-MaLR	19.1	348	genome	23044	11	0.0477348
T2T_CAST_EiJ#2#chr2	145185259	145185566	-	ORR1E	LTR	ERVL-MaLR	24.6	307	genome	19782	NA	NA
T2T_CAST_EiJ#2#chr2	145187842	145187852	+	ORR1B1-int	LTR	ERVL-MaLR	19	10	genome	79526	195	0.245203
T2T_CAST_EiJ#2#chr2	145188138	145188223	-	MTC	LTR	ERVL-MaLR	12.8	85	genome	26210	8	0.0305227
T2T_CAST_EiJ#2#chr2	145188225	145188709	-	MTC	LTR	ERVL-MaLR	14.4	484	genome	26210	8	0.0305227
T2T_CAST_EiJ#2#chr2	145188906	145189300	-	MTC	LTR	ERVL-MaLR	17.7	394	genome	26210	8	0.0305227
T2T_CAST_EiJ#2#chr2	145190261	145190445	-	MTC	LTR	ERVL-MaLR	19.5	184	genome	26210	8	0.0305227
T2T_CAST_EiJ#2#chr2	145190446	145190836	-	MTC	LTR	ERVL-MaLR	18.9	390	genome	26210	8	0.0305227
T2T_CAST_EiJ#2#chr2	145192130	145192457	-	ORR1E	LTR	ERVL-MaLR	26.1	327	genome	19782	NA	NA
T2T_CAST_EiJ#2#chr2	145192721	145192853	+	RLTR17B_Mm	LTR	ERVK	18.4	132	genome	48416	65	0.134253
T2T_CAST_EiJ#2#chr2	145196094	145196317	-	RMER12C	LTR	ERVK	12.7	223	genome	7468	10	0.133905
T2T_CAST_EiJ#2#chr2	145196484	145196754	+	RLTR51A_Mm	LTR	ERVK	16.3	270	genome	3226	NA	NA
T2T_CAST_EiJ#2#chr2	145196776	145196828	-	RLTR17C_Mm	LTR	ERVK	16.9	52	genome	233	NA	NA
T2T_CAST_EiJ#2#chr2	145203805	145204163	-	MTE2b	LTR	ERVL-MaLR	18.9	358	genome	15715	NA	NA
T2T_CAST_EiJ#2#chr2	145204523	145204579	+	RLTR17B_Mm	LTR	ERVK	16.3	56	genome	48416	65	0.134253
T2T_CAST_EiJ#2#chr2	145204619	145204657	+	RLTR17B_Mm	LTR	ERVK	16.3	38	genome	48416	65	0.134253
T2T_CAST_EiJ#2#chr2	145206669	145206758	+	ORR1A3-int	LTR	ERVL-MaLR	27.6	89	genome	10115	45	0.444884
T2T_CAST_EiJ#2#chr2	145207359	145207544	-	RLTR18B	LTR	ERVK	20.4	185	genome	901	NA	NA
T2T_CAST_EiJ#2#chr2	145207647	145208749	-	RMER12	LTR	ERVK	14.9	1102	genome	3888	3	0.0771605
T2T_CAST_EiJ#2#chr2	145208721	145208821	-	RLTR17D_Mm	LTR	ERVK	15.8	100	genome	883	NA	NA
T2T_CAST_EiJ#2#chr2	145208822	145209000	-	RLTR18B	LTR	ERVK	18.5	178	genome	901	NA	NA
T2T_CAST_EiJ#2#chr2	145209001	145209346	-	ORR1A0	LTR	ERVL-MaLR	2.3	345	genome	2523	24	0.951249
T2T_CAST_EiJ#2#chr2	145209336	145209570	-	ORR1A0	LTR	ERVL-MaLR	5	234	genome	2523	24	0.951249
T2T_CAST_EiJ#2#chr2	145209542	145209734	+	MTB	LTR	ERVL-MaLR	5.7	192	genome	7987	1	0.0125203
T2T_CAST_EiJ#2#chr2	145209735	145209838	-	RLTR18B	LTR	ERVK	21.3	103	genome	901	NA	NA
T2T_CAST_EiJ#2#chr2	145211607	145211743	-	RLTR12BD_Mm	LTR	ERVK	11.9	136	genome	926	NA	NA
T2T_CAST_EiJ#2#chr2	145211771	145211783	+	ORR1A3-int	LTR	ERVL-MaLR	17.8	12	genome	10115	45	0.444884
T2T_CAST_EiJ#2#chr2	145214552	145215088	-	RMER15	LTR	ERVL	18.5	536	genome	13271	41	0.308944
T2T_CAST_EiJ#2#chr2	145218420	145218434	+	ORR1B1-int	LTR	ERVL-MaLR	13.3	14	genome	79526	195	0.245203
T2T_CAST_EiJ#2#chr2	145221552	145221564	-	ORR1B1-int	LTR	ERVL-MaLR	13.7	12	genome	79526	195	0.245203
T2T_CAST_EiJ#2#chr2	145223910	145224403	-	RLTR11A	LTR	ERVK	14.8	493	genome	3964	NA	NA
T2T_CAST_EiJ#2#chr2	145227494	145227575	-	LTR16C	LTR	ERVL	11.9	81	genome	525	NA	NA
T2T_CAST_EiJ#2#chr2	145227769	145227889	+	ORR1E	LTR	ERVL-MaLR	20.1	120	genome	19782	NA	NA
T2T_CAST_EiJ#2#chr2	145227976	145228157	-	RMER15	LTR	ERVL	17	181	genome	13271	41	0.308944
T2T_CAST_EiJ#2#chr2	145229067	145229474	-	RLTR31C_MM	LTR	ERVK	22	407	genome	636	NA	NA
T2T_CAST_EiJ#2#chr2	145229497	145229704	-	MTD	LTR	ERVL-MaLR	23.6	207	genome	49480	13	0.0262732
T2T_CAST_EiJ#2#chr2	145231999	145232056	-	RLTR20A4	LTR	ERVK	19	57	genome	12621	6	0.0475398
T2T_CAST_EiJ#2#chr2	145236621	145236943	-	ORR1A2	LTR	ERVL-MaLR	8.4	322	genome	17150	5	0.0291545
T2T_CAST_EiJ#2#chr2	145238192	145238315	-	MLT1F1	LTR	ERVL-MaLR	30.6	123	genome	990	NA	NA
T2T_CAST_EiJ#2#chr2	145240270	145240595	-	ORR1A2	LTR	ERVL-MaLR	10	325	genome	17150	5	0.0291545
T2T_CAST_EiJ#2#chr2	145240975	145240994	+	ORR1B1-int	LTR	ERVL-MaLR	10.2	19	genome	79526	195	0.245203
T2T_CAST_EiJ#2#chr2	145241313	145241434	+	ORR1B1-int	LTR	ERVL-MaLR	26.2	121	genome	79526	195	0.245203
T2T_CAST_EiJ#2#chr2	145241493	145241510	+	ORR1B1-int	LTR	ERVL-MaLR	21.7	17	genome	79526	195	0.245203
T2T_CAST_EiJ#2#chr2	145253749	145254089	+	RMER4B	LTR	ERVK	16.2	340	genome	5376	NA	NA
T2T_CAST_EiJ#2#chr2	145256873	145257016	-	MTEb	LTR	ERVL-MaLR	27.5	143	genome	10866	32	0.294497
T2T_CAST_EiJ#2#chr2	145258788	145259000	+	RLTR14	LTR	ERV1	12.7	212	genome	2327	NA	NA
T2T_CAST_EiJ#2#chr2	145259091	145259251	+	RLTR14	LTR	ERV1	12.7	160	genome	2327	NA	NA
T2T_CAST_EiJ#2#chr2	145260323	145260960	+	MLTR32C_MM	LTR	ERVK	16.2	637	genome	167	2	1.1976
T2T_CAST_EiJ#2#chr2	145261217	145261353	+	ORR1B1-int	LTR	ERVL-MaLR	19.7	136	genome	79526	195	0.245203
T2T_CAST_EiJ#2#chr2	145261830	145261846	+	ORR1B1-int	LTR	ERVL-MaLR	22.5	16	genome	79526	195	0.245203
T2T_CAST_EiJ#2#chr2	145278403	145278724	-	LTR16A1	LTR	ERVL	32.1	321	genome	229	NA	NA
T2T_CAST_EiJ#2#chr2	145281864	145282326	-	MLTR11A	LTR	ERVK	22.6	462	genome	2120	NA	NA
T2T_CAST_EiJ#2#chr2	145287768	145287906	-	ORR1B1-int	LTR	ERVL-MaLR	20	138	genome	79526	195	0.245203
T2T_CAST_EiJ#2#chr2	145287787	145287968	-	MT2B	LTR	ERVL	22.2	181	genome	11972	30	0.250585
T2T_CAST_EiJ#2#chr2	145292081	145292225	-	ORR1B1-int	LTR	ERVL-MaLR	17.5	144	genome	79526	195	0.245203
T2T_CAST_EiJ#2#chr2	145296890	145296973	+	RMER12C	LTR	ERVK	27.6	83	genome	7468	10	0.133905
T2T_CAST_EiJ#2#chr2	145297031	145297101	+	RMER12C	LTR	ERVK	27.6	70	genome	7468	10	0.133905
T2T_CAST_EiJ#2#chr2	145297638	145297763	-	ORR1D1	LTR	ERVL-MaLR	17.5	125	genome	23044	11	0.0477348
T2T_CAST_EiJ#2#chr2	145297779	145297868	-	ORR1D1	LTR	ERVL-MaLR	9.4	89	genome	23044	11	0.0477348
T2T_CAST_EiJ#2#chr2	145297869	145298246	-	ORR1D1	LTR	ERVL-MaLR	16.7	377	genome	23044	11	0.0477348
T2T_CAST_EiJ#2#chr2	145298378	145298488	+	RLTR51A_Mm	LTR	ERVK	12.7	110	genome	3226	NA	NA
T2T_CAST_EiJ#2#chr2	145298395	145298498	-	RLTR31D_MM	LTR	ERVK	8.7	103	genome	6043	NA	NA
T2T_CAST_EiJ#2#chr2	145298461	145298974	-	ORR1D1	LTR	ERVL-MaLR	17.5	513	genome	23044	11	0.0477348
T2T_CAST_EiJ#2#chr2	145298975	145299028	+	ORR1B1-int	LTR	ERVL-MaLR	11.3	53	genome	79526	195	0.245203
T2T_CAST_EiJ#2#chr2	145299008	145299251	-	ORR1D1	LTR	ERVL-MaLR	16.4	243	genome	23044	11	0.0477348
T2T_CAST_EiJ#2#chr2	145301995	145302334	-	MTEa	LTR	ERVL-MaLR	23.1	339	genome	17586	7	0.0398044
T2T_CAST_EiJ#2#chr2	145302422	145302641	-	RMER15	LTR	ERVL	31.6	219	genome	13271	41	0.308944
T2T_CAST_EiJ#2#chr2	145303769	145303843	-	ORR1A1-int	LTR	ERVL-MaLR	20	74	genome	2726	4	0.146735
T2T_CAST_EiJ#2#chr2	145305761	145305904	-	MLT1D	LTR	ERVL-MaLR	26.8	143	genome	5011	1	0.0199561
T2T_CAST_EiJ#2#chr2	145306506	145306618	-	MLT1J	LTR	ERVL-MaLR	26	112	genome	1144	NA	NA
T2T_CAST_EiJ#2#chr2	145306681	145306864	-	ORR1F	LTR	ERVL-MaLR	29.9	183	genome	14608	6	0.0410734
T2T_CAST_EiJ#2#chr2	145307367	145307437	-	MTD	LTR	ERVL-MaLR	16.3	70	genome	49480	13	0.0262732
T2T_CAST_EiJ#2#chr2	145308637	145309122	-	RLTR11A	LTR	ERVK	12.8	485	genome	3964	NA	NA
T2T_CAST_EiJ#2#chr2	145310975	145311367	+	ORR1B1	LTR	ERVL-MaLR	17.2	392	genome	17795	7	0.0393369
T2T_CAST_EiJ#2#chr2	145312274	145312286	-	RLTR31D_MM	LTR	ERVK	4.9	12	genome	6043	NA	NA
T2T_CAST_EiJ#2#chr2	145312374	145312440	-	RLTR31D_MM	LTR	ERVK	4.9	66	genome	6043	NA	NA
T2T_CAST_EiJ#2#chr2	145318879	145318941	-	ORR1C2	LTR	ERVL-MaLR	3.2	62	genome	12196	NA	NA
T2T_CAST_EiJ#2#chr2	145319092	145319397	-	ORR1D1	LTR	ERVL-MaLR	23.8	305	genome	23044	11	0.0477348
T2T_CAST_EiJ#2#chr2	145333115	145333282	+	RLTR17B_Mm	LTR	ERVK	19.8	167	genome	48416	65	0.134253
T2T_CAST_EiJ#2#chr2	145333322	145333347	-	RLTR17B_Mm	LTR	ERVK	26.7	25	genome	48416	65	0.134253
T2T_CAST_EiJ#2#chr2	145335544	145335638	-	ORR1B1-int	LTR	ERVL-MaLR	20.4	94	genome	79526	195	0.245203
T2T_CAST_EiJ#2#chr2	145341417	145341608	-	MTD	LTR	ERVL-MaLR	16.6	191	genome	49480	13	0.0262732
T2T_CAST_EiJ#2#chr2	145342538	145342665	-	MTD	LTR	ERVL-MaLR	23.4	127	genome	49480	13	0.0262732
T2T_CAST_EiJ#2#chr2	145344956	145345164	-	MTD	LTR	ERVL-MaLR	21.1	208	genome	49480	13	0.0262732
T2T_CAST_EiJ#2#chr2	145345432	145345669	-	MTD	LTR	ERVL-MaLR	17.5	237	genome	49480	13	0.0262732
T2T_CAST_EiJ#2#chr2	145348024	145348404	-	ORR1B1	LTR	ERVL-MaLR	14.6	380	genome	17795	7	0.0393369
T2T_CAST_EiJ#2#chr2	145350063	145350169	-	MLT1B	LTR	ERVL-MaLR	21.7	106	genome	5753	3	0.0521467
T2T_CAST_EiJ#2#chr2	145350190	145350206	+	ORR1B1-int	LTR	ERVL-MaLR	15.8	16	genome	79526	195	0.245203
T2T_CAST_EiJ#2#chr2	145353004	145353259	-	RLTR40	LTR	ERVK	26.9	255	genome	2538	161	6.34358
T2T_CAST_EiJ#2#chr2	145354428	145354612	-	ORR1D1	LTR	ERVL-MaLR	20.2	184	genome	23044	11	0.0477348
T2T_CAST_EiJ#2#chr2	145354659	145354821	-	ORR1D1	LTR	ERVL-MaLR	20.2	162	genome	23044	11	0.0477348
T2T_CAST_EiJ#2#chr2	145367894	145368215	-	MTD	LTR	ERVL-MaLR	21.4	321	genome	49480	13	0.0262732
T2T_CAST_EiJ#2#chr2	145368948	145369296	-	ORR1B2	LTR	ERVL-MaLR	17.5	348	genome	9689	NA	NA
T2T_CAST_EiJ#2#chr2	145371177	145371619	-	MER77	LTR	ERVL	31.6	442	genome	324	NA	NA
T2T_CAST_EiJ#2#chr2	145372150	145372299	+	LTR16A1	LTR	ERVL	30.6	149	genome	229	NA	NA
T2T_CAST_EiJ#2#chr2	145377679	145377792	+	RLTR17B_Mm	LTR	ERVK	23.7	113	genome	48416	65	0.134253
T2T_CAST_EiJ#2#chr2	145377793	145377850	-	RMER12C	LTR	ERVK	26.4	57	genome	7468	10	0.133905
T2T_CAST_EiJ#2#chr2	145381091	145381251	+	RLTR42-int	LTR	ERVK	24.6	160	genome	2792	1	0.0358166
T2T_CAST_EiJ#2#chr2	145382158	145382200	-	ORR1B1-int	LTR	ERVL-MaLR	21	42	genome	79526	195	0.245203
T2T_CAST_EiJ#2#chr2	145383642	145383734	+	RLTR17B_Mm	LTR	ERVK	22	92	genome	48416	65	0.134253
T2T_CAST_EiJ#2#chr2	145393209	145393221	+	MT2B	LTR	ERVL	20.9	12	genome	11972	30	0.250585
T2T_CAST_EiJ#2#chr2	145394091	145394232	+	ORR1A3-int	LTR	ERVL-MaLR	21.1	141	genome	10115	45	0.444884
T2T_CAST_EiJ#2#chr2	145394844	145394857	-	ORR1B1-int	LTR	ERVL-MaLR	15.6	13	genome	79526	195	0.245203
T2T_CAST_EiJ#2#chr2	145396280	145396674	-	MTA_Mm	LTR	ERVL-MaLR	3.3	394	genome	17925	181	1.00976
T2T_CAST_EiJ#2#chr2	145399350	145399624	-	ORR1D1	LTR	ERVL-MaLR	21.6	274	genome	23044	11	0.0477348
T2T_CAST_EiJ#2#chr2	145399711	145400012	-	ERVL-E-int	LTR	ERVL	28.8	301	genome	799	2	0.250313
T2T_CAST_EiJ#2#chr2	145400146	145400391	-	ERVL-E-int	LTR	ERVL	27.7	245	genome	799	2	0.250313
T2T_CAST_EiJ#2#chr2	145400769	145400826	-	LTR41B	LTR	ERVL	19	57	genome	116	NA	NA
T2T_CAST_EiJ#2#chr2	145403342	145403406	-	MT2B1	LTR	ERVL	20	64	genome	7547	7	0.0927521
T2T_CAST_EiJ#2#chr2	145403569	145403954	-	MT2B1	LTR	ERVL	17.4	385	genome	7547	7	0.0927521
T2T_CAST_EiJ#2#chr2	145412673	145412813	-	MLT1G3	LTR	ERVL-MaLR	32.4	140	genome	501	NA	NA
T2T_CAST_EiJ#2#chr2	145413923	145413936	+	ORR1B1-int	LTR	ERVL-MaLR	18.8	13	genome	79526	195	0.245203
T2T_CAST_EiJ#2#chr2	145414211	145414598	-	MTC	LTR	ERVL-MaLR	15.5	387	genome	26210	8	0.0305227
T2T_CAST_EiJ#2#chr2	145422154	145422214	-	MT2B1	LTR	ERVL	13.6	60	genome	7547	7	0.0927521
T2T_CAST_EiJ#2#chr2	145422241	145422610	-	MT2B1	LTR	ERVL	15.9	369	genome	7547	7	0.0927521
T2T_CAST_EiJ#2#chr2	145429681	145429900	-	MTD	LTR	ERVL-MaLR	17.4	219	genome	49480	13	0.0262732
T2T_CAST_EiJ#2#chr2	145430159	145430254	-	ORR1F	LTR	ERVL-MaLR	24.2	95	genome	14608	6	0.0410734
T2T_CAST_EiJ#2#chr2	145430429	145430547	-	ORR1F	LTR	ERVL-MaLR	20.2	118	genome	14608	6	0.0410734
T2T_CAST_EiJ#2#chr2	145433802	145434197	-	MTD	LTR	ERVL-MaLR	21.4	395	genome	49480	13	0.0262732
T2T_CAST_EiJ#2#chr2	145434285	145434721	-	RMER5	LTR	ERV1	19.8	436	genome	6586	36	0.546614
T2T_CAST_EiJ#2#chr2	145434722	145434889	-	MTD	LTR	ERVL-MaLR	16.1	167	genome	49480	13	0.0262732
T2T_CAST_EiJ#2#chr2	145436897	145437385	+	MLT1E3	LTR	ERVL-MaLR	29.7	488	genome	518	NA	NA
T2T_CAST_EiJ#2#chr2	145439049	145439153	-	ORR1B1-int	LTR	ERVL-MaLR	23	104	genome	79526	195	0.245203
T2T_CAST_EiJ#2#chr2	145444536	145444808	-	RMER10A	LTR	ERVL	26.4	272	genome	4125	45	1.09091
T2T_CAST_EiJ#2#chr2	145447343	145447450	-	ORR1B1-int	LTR	ERVL-MaLR	16.9	107	genome	79526	195	0.245203
T2T_CAST_EiJ#2#chr2	145448948	145449337	+	MTB	LTR	ERVL-MaLR	6.4	389	genome	7987	1	0.0125203
T2T_CAST_EiJ#2#chr2	145454885	145455071	-	ERVL-B4-int	LTR	ERVL	25.9	186	genome	1230	NA	NA
T2T_CAST_EiJ#2#chr2	145457918	145457982	-	RLTR20C1_MM	LTR	ERVK	18.5	64	genome	5807	NA	NA
T2T_CAST_EiJ#2#chr2	145460523	145460876	-	MTE2a	LTR	ERVL-MaLR	22.4	353	genome	14233	NA	NA
T2T_CAST_EiJ#2#chr2	145460877	145461250	-	MTD	LTR	ERVL-MaLR	16.1	373	genome	49480	13	0.0262732
T2T_CAST_EiJ#2#chr2	145461677	145461822	-	ORR1B1-int	LTR	ERVL-MaLR	17.6	145	genome	79526	195	0.245203
T2T_CAST_EiJ#2#chr2	145462852	145463169	-	ORR1A2	LTR	ERVL-MaLR	5.7	317	genome	17150	5	0.0291545
T2T_CAST_EiJ#2#chr2	145466012	145466033	+	ORR1A3-int	LTR	ERVL-MaLR	27.4	21	genome	10115	45	0.444884
T2T_CAST_EiJ#2#chr2	145468148	145468526	+	MTE2b	LTR	ERVL-MaLR	25.3	378	genome	15715	NA	NA
T2T_CAST_EiJ#2#chr2	145470129	145470249	-	ORR1A3-int	LTR	ERVL-MaLR	19.3	120	genome	10115	45	0.444884
T2T_CAST_EiJ#2#chr2	145474933	145475196	+	MTD	LTR	ERVL-MaLR	19.8	263	genome	49480	13	0.0262732
T2T_CAST_EiJ#2#chr2	145476886	145476966	-	MLT1J	LTR	ERVL-MaLR	24.1	80	genome	1144	NA	NA
T2T_CAST_EiJ#2#chr2	145478974	145479288	-	ORR1E	LTR	ERVL-MaLR	24.5	314	genome	19782	NA	NA
T2T_CAST_EiJ#2#chr2	145479824	145480108	-	ORR1A2	LTR	ERVL-MaLR	5.5	284	genome	17150	5	0.0291545
T2T_CAST_EiJ#2#chr2	145482153	145482234	+	ORR1B1-int	LTR	ERVL-MaLR	18.2	81	genome	79526	195	0.245203
T2T_CAST_EiJ#2#chr2	145487907	145488000	+	RMER15	LTR	ERVL	27.7	93	genome	13271	41	0.308944
T2T_CAST_EiJ#2#chr2	145489622	145489784	-	MLT1N2-int	LTR	ERVL	30.1	162	genome	315	NA	NA
T2T_CAST_EiJ#2#chr2	145490241	145490332	-	MLT1N2-int	LTR	ERVL	34.8	91	genome	315	NA	NA
T2T_CAST_EiJ#2#chr2	145491333	145491661	-	RLTR15	LTR	ERVK	21.5	328	genome	2410	NA	NA
T2T_CAST_EiJ#2#chr2	145493031	145493090	-	MT2B	LTR	ERVL	19.2	59	genome	11972	30	0.250585
T2T_CAST_EiJ#2#chr2	145496136	145496497	-	MTC	LTR	ERVL-MaLR	11.9	361	genome	26210	8	0.0305227
T2T_CAST_EiJ#2#chr2	145498060	145498383	-	ORR1C2	LTR	ERVL-MaLR	15.8	323	genome	12196	NA	NA
T2T_CAST_EiJ#2#chr2	145505725	145505792	+	RLTR20C1_MM	LTR	ERVK	0.5	67	genome	5807	NA	NA
T2T_CAST_EiJ#2#chr2	145506358	145506663	-	ORR1C1	LTR	ERVL-MaLR	14	305	genome	8962	19	0.212006
T2T_CAST_EiJ#2#chr2	145513961	145514033	-	RLTR20A4	LTR	ERVK	22.2	72	genome	12621	6	0.0475398
T2T_CAST_EiJ#2#chr2	145521967	145522249	-	ORR1D1	LTR	ERVL-MaLR	18.1	282	genome	23044	11	0.0477348
T2T_CAST_EiJ#2#chr2	145523390	145523419	+	ORR1B1-int	LTR	ERVL-MaLR	27.9	29	genome	79526	195	0.245203
T2T_CAST_EiJ#2#chr2	145523520	145523669	+	ORR1B1-int	LTR	ERVL-MaLR	18.1	149	genome	79526	195	0.245203
T2T_CAST_EiJ#2#chr2	145524321	145524333	-	ORR1B1-int	LTR	ERVL-MaLR	16.1	12	genome	79526	195	0.245203
T2T_CAST_EiJ#2#chr2	145524506	145524516	-	ORR1B1-int	LTR	ERVL-MaLR	16.1	10	genome	79526	195	0.245203
T2T_CAST_EiJ#2#chr2	145525800	145526199	-	MTC	LTR	ERVL-MaLR	9.5	399	genome	26210	8	0.0305227
T2T_CAST_EiJ#2#chr2	145526382	145526764	-	MTA_Mm	LTR	ERVL-MaLR	4.2	382	genome	17925	181	1.00976
T2T_CAST_EiJ#2#chr2	145526986	145527036	-	RLTR20C2_MM	LTR	ERVK	18	50	genome	4240	NA	NA
T2T_CAST_EiJ#2#chr2	145529975	145529989	+	ORR1B1-int	LTR	ERVL-MaLR	18.9	14	genome	79526	195	0.245203
T2T_CAST_EiJ#2#chr2	145535931	145536350	+	RLTR20C1_MM	LTR	ERVK	14.9	419	genome	5807	NA	NA
T2T_CAST_EiJ#2#chr2	145536405	145536418	+	RLTR20C1_MM	LTR	ERVK	15.2	13	genome	5807	NA	NA
T2T_CAST_EiJ#2#chr2	145539431	145539868	-	MLTR11B	LTR	ERVK	24.6	437	genome	2877	NA	NA
T2T_CAST_EiJ#2#chr2	145540188	145540510	-	ORR1F	LTR	ERVL-MaLR	29.3	322	genome	14608	6	0.0410734
T2T_CAST_EiJ#2#chr2	145541506	145541524	+	ORR1B1-int	LTR	ERVL-MaLR	14.2	18	genome	79526	195	0.245203
T2T_CAST_EiJ#2#chr2	145541907	145541998	+	ORR1G	LTR	ERVL-MaLR	31.1	91	genome	5431	25	0.46032
T2T_CAST_EiJ#2#chr2	145542709	145542727	+	ORR1G	LTR	ERVL-MaLR	26.5	18	genome	5431	25	0.46032
T2T_CAST_EiJ#2#chr2	145550579	145550660	+	ORR1B1-int	LTR	ERVL-MaLR	20	81	genome	79526	195	0.245203
T2T_CAST_EiJ#2#chr2	145553296	145553374	+	RLTR21	LTR	ERVK	22.4	78	genome	3960	2	0.0505051
T2T_CAST_EiJ#2#chr2	145553856	145553974	+	RMER5	LTR	ERV1	25.4	118	genome	6586	36	0.546614
T2T_CAST_EiJ#2#chr2	145560965	145561071	+	ORR1A3	LTR	ERVL-MaLR	8.2	106	genome	5295	23	0.434372
T2T_CAST_EiJ#2#chr2	145562362	145562562	+	ORR1A3	LTR	ERVL-MaLR	8.8	200	genome	5295	23	0.434372
T2T_CAST_EiJ#2#chr2	145572747	145573025	+	ORR1D1	LTR	ERVL-MaLR	16.6	278	genome	23044	11	0.0477348
T2T_CAST_EiJ#2#chr2	145573070	145573364	-	MTD	LTR	ERVL-MaLR	22.8	294	genome	49480	13	0.0262732
T2T_CAST_EiJ#2#chr2	145573747	145573822	-	MTD	LTR	ERVL-MaLR	19.2	75	genome	49480	13	0.0262732
T2T_CAST_EiJ#2#chr2	145574510	145574905	+	MTA_Mm	LTR	ERVL-MaLR	5.3	395	genome	17925	181	1.00976
T2T_CAST_EiJ#2#chr2	145577040	145577056	+	ORR1B1-int	LTR	ERVL-MaLR	16.7	16	genome	79526	195	0.245203
T2T_CAST_EiJ#2#chr2	145578014	145578088	+	ORR1B1-int	LTR	ERVL-MaLR	23	74	genome	79526	195	0.245203
T2T_CAST_EiJ#2#chr2	145585703	145585950	+	MERVL-int	LTR	ERVL	1.6	247	genome	1365	NA	NA
T2T_CAST_EiJ#2#chr2	145585951	145586165	+	MT2_Mm	LTR	ERVL	2.3	214	genome	2220	3	0.135135
T2T_CAST_EiJ#2#chr2	145586176	145586290	-	MT2B	LTR	ERVL	27.2	114	genome	11972	30	0.250585
T2T_CAST_EiJ#2#chr2	145591142	145591156	+	MYSERV6-int	LTR	ERVK	10.6	14	genome	11772	143	1.21475
T2T_CAST_EiJ#2#chr2	145594462	145594493	+	ORR1A3-int	LTR	ERVL-MaLR	23.7	31	genome	10115	45	0.444884
T2T_CAST_EiJ#2#chr2	145594683	145594704	+	MT2B	LTR	ERVL	18	21	genome	11972	30	0.250585
T2T_CAST_EiJ#2#chr2	145595005	145595431	-	RMER10A	LTR	ERVL	19.8	426	genome	4125	45	1.09091
T2T_CAST_EiJ#2#chr2	145595651	145595725	-	ORR1A3-int	LTR	ERVL-MaLR	27.1	74	genome	10115	45	0.444884
T2T_CAST_EiJ#2#chr2	145614958	145615202	-	ORR1A3	LTR	ERVL-MaLR	9.8	244	genome	5295	23	0.434372
T2T_CAST_EiJ#2#chr2	145618404	145618737	+	ORR1C2	LTR	ERVL-MaLR	17.1	333	genome	12196	NA	NA
T2T_CAST_EiJ#2#chr2	145627930	145627962	+	ORR1B1-int	LTR	ERVL-MaLR	21.8	32	genome	79526	195	0.245203
T2T_CAST_EiJ#2#chr2	145633798	145633911	-	MT2B	LTR	ERVL	22.8	113	genome	11972	30	0.250585
T2T_CAST_EiJ#2#chr2	145634019	145634095	-	MYSERV6-int	LTR	ERVK	15.6	76	genome	11772	143	1.21475
T2T_CAST_EiJ#2#chr2	145638643	145638791	-	ORR1B1-int	LTR	ERVL-MaLR	15.7	148	genome	79526	195	0.245203
T2T_CAST_EiJ#2#chr2	145638714	145638806	-	MYSERV6-int	LTR	ERVK	17.8	92	genome	11772	143	1.21475
T2T_CAST_EiJ#2#chr2	145646243	145646371	-	ORR1B1-int	LTR	ERVL-MaLR	18.7	128	genome	79526	195	0.245203
T2T_CAST_EiJ#2#chr2	145647075	145647197	-	ORR1B1-int	LTR	ERVL-MaLR	19	122	genome	79526	195	0.245203
T2T_CAST_EiJ#2#chr2	145651036	145651207	+	RMER15-int	LTR	ERVL	33.4	171	genome	3872	NA	NA
T2T_CAST_EiJ#2#chr2	145651254	145651681	+	RMER15-int	LTR	ERVL	28	427	genome	3872	NA	NA
T2T_CAST_EiJ#2#chr2	145656429	145656543	-	ORR1B1-int	LTR	ERVL-MaLR	30.4	114	genome	79526	195	0.245203
T2T_CAST_EiJ#2#chr2	145657106	145657174	+	ORR1E	LTR	ERVL-MaLR	26.1	68	genome	19782	NA	NA
T2T_CAST_EiJ#2#chr2	145667356	145667379	+	ORR1A3-int	LTR	ERVL-MaLR	26.9	23	genome	10115	45	0.444884
T2T_CAST_EiJ#2#chr2	145671036	145671193	+	ORR1A3-int	LTR	ERVL-MaLR	22.4	157	genome	10115	45	0.444884
T2T_CAST_EiJ#2#chr2	145672074	145672092	-	ORR1B1-int	LTR	ERVL-MaLR	26.4	18	genome	79526	195	0.245203
T2T_CAST_EiJ#2#chr2	145676019	145676156	-	ORR1B1-int	LTR	ERVL-MaLR	13.2	137	genome	79526	195	0.245203
T2T_CAST_EiJ#2#chr2	145680073	145680103	+	ORR1B1-int	LTR	ERVL-MaLR	23.1	30	genome	79526	195	0.245203
T2T_CAST_EiJ#2#chr2	145682883	145682914	-	MT2B	LTR	ERVL	18.8	31	genome	11972	30	0.250585
T2T_CAST_EiJ#2#chr2	145683439	145683504	-	ORR1B1-int	LTR	ERVL-MaLR	22.5	65	genome	79526	195	0.245203
T2T_CAST_EiJ#2#chr2	145684523	145684676	+	ORR1B1-int	LTR	ERVL-MaLR	17.3	153	genome	79526	195	0.245203
T2T_CAST_EiJ#2#chr2	145687095	145687147	-	RLTR17B_Mm	LTR	ERVK	26.4	52	genome	48416	65	0.134253
T2T_CAST_EiJ#2#chr2	145690101	145690220	-	ORR1B1-int	LTR	ERVL-MaLR	16.3	119	genome	79526	195	0.245203
T2T_CAST_EiJ#2#chr2	145690264	145690407	+	MLTR11B	LTR	ERVK	24.1	143	genome	2877	NA	NA
T2T_CAST_EiJ#2#chr2	145692339	145692453	+	ORR1B1-int	LTR	ERVL-MaLR	20.9	114	genome	79526	195	0.245203
T2T_CAST_EiJ#2#chr2	145694229	145694248	+	ORR1B1-int	LTR	ERVL-MaLR	22.8	19	genome	79526	195	0.245203
T2T_CAST_EiJ#2#chr2	145696094	145696128	-	ORR1B1-int	LTR	ERVL-MaLR	23.6	34	genome	79526	195	0.245203
T2T_CAST_EiJ#2#chr2	145696258	145696281	-	ORR1B1-int	LTR	ERVL-MaLR	23.6	23	genome	79526	195	0.245203
T2T_CAST_EiJ#2#chr2	145697620	145697920	-	ORR1D1	LTR	ERVL-MaLR	14.1	300	genome	23044	11	0.0477348
T2T_CAST_EiJ#2#chr2	145705745	145706110	+	MTD	LTR	ERVL-MaLR	17.3	365	genome	49480	13	0.0262732
T2T_CAST_EiJ#2#chr2	145707808	145708108	+	ORR1D2	LTR	ERVL-MaLR	20.6	300	genome	16056	151	0.940458
T2T_CAST_EiJ#2#chr2	145709336	145709453	-	ORR1B1-int	LTR	ERVL-MaLR	28.8	117	genome	79526	195	0.245203
T2T_CAST_EiJ#2#chr2	145710710	145710749	+	RMER6BA	LTR	ERVK	12.5	39	genome	1039	1	0.0962464
T2T_CAST_EiJ#2#chr2	145711241	145711466	+	MTE2a	LTR	ERVL-MaLR	20.9	225	genome	14233	NA	NA
T2T_CAST_EiJ#2#chr2	145712034	145712184	+	MTE2a	LTR	ERVL-MaLR	23.3	150	genome	14233	NA	NA
T2T_CAST_EiJ#2#chr2	145712322	145712813	+	RMER16_Mm	LTR	ERVK	6.4	491	genome	408	NA	NA
T2T_CAST_EiJ#2#chr2	145713212	145713332	-	ORR1B1-int	LTR	ERVL-MaLR	19.2	120	genome	79526	195	0.245203
T2T_CAST_EiJ#2#chr2	145713672	145714369	+	RMER19B2	LTR	ERVK	14.2	697	genome	2554	NA	NA
T2T_CAST_EiJ#2#chr2	145714370	145714876	+	RLTR11C_MM	LTR	ERVK	18.6	506	genome	834	NA	NA
T2T_CAST_EiJ#2#chr2	145717008	145717284	+	MLTR14	LTR	ERV1	26.3	276	genome	5640	44	0.780142
T2T_CAST_EiJ#2#chr2	145717333	145717472	-	ORR1A3-int	LTR	ERVL-MaLR	22.2	139	genome	10115	45	0.444884
T2T_CAST_EiJ#2#chr2	145718785	145718990	+	RMER10A	LTR	ERVL	21.1	205	genome	4125	45	1.09091
T2T_CAST_EiJ#2#chr2	145719760	145719913	-	RLTR30	LTR	ERV1	16.9	153	genome	506	NA	NA
T2T_CAST_EiJ#2#chr2	145719958	145720155	-	RLTR30	LTR	ERV1	22.2	197	genome	506	NA	NA
T2T_CAST_EiJ#2#chr2	145725460	145725539	-	MYSERV6-int	LTR	ERVK	16.9	79	genome	11772	143	1.21475
T2T_CAST_EiJ#2#chr2	145725519	145725829	-	ORR1A2	LTR	ERVL-MaLR	8.7	310	genome	17150	5	0.0291545
T2T_CAST_EiJ#2#chr2	145729936	145730089	+	MLT1D-int	LTR	ERVL-MaLR	28.4	153	genome	175	NA	NA
T2T_CAST_EiJ#2#chr2	145730478	145730559	+	MLT1D-int	LTR	ERVL-MaLR	21.9	81	genome	175	NA	NA
T2T_CAST_EiJ#2#chr2	145731783	145731809	-	MYSERV6-int	LTR	ERVK	21.9	26	genome	11772	143	1.21475
T2T_CAST_EiJ#2#chr2	145735053	145735184	-	ORR1B1-int	LTR	ERVL-MaLR	20.2	131	genome	79526	195	0.245203
T2T_CAST_EiJ#2#chr2	145735982	145736204	+	ORR1D1	LTR	ERVL-MaLR	15.6	222	genome	23044	11	0.0477348
T2T_CAST_EiJ#2#chr2	145736390	145736533	+	ORR1D1	LTR	ERVL-MaLR	17.5	143	genome	23044	11	0.0477348
T2T_CAST_EiJ#2#chr2	145736546	145736640	+	ORR1D1	LTR	ERVL-MaLR	15.6	94	genome	23044	11	0.0477348
T2T_CAST_EiJ#2#chr2	145736680	145736853	+	ORR1D1	LTR	ERVL-MaLR	14.3	173	genome	23044	11	0.0477348
T2T_CAST_EiJ#2#chr2	145736838	145736855	+	ORR1D1	LTR	ERVL-MaLR	13.7	17	genome	23044	11	0.0477348
T2T_CAST_EiJ#2#chr2	145740632	145740703	-	MYSERV6-int	LTR	ERVK	14.3	71	genome	11772	143	1.21475
T2T_CAST_EiJ#2#chr2	145740937	145741299	-	MTD	LTR	ERVL-MaLR	20.7	362	genome	49480	13	0.0262732
T2T_CAST_EiJ#2#chr2	145742228	145742283	-	MYSERV6-int	LTR	ERVK	14.3	55	genome	11772	143	1.21475
T2T_CAST_EiJ#2#chr2	145742867	145742897	-	ORR1B1-int	LTR	ERVL-MaLR	17.5	30	genome	79526	195	0.245203
T2T_CAST_EiJ#2#chr2	145744819	145744948	-	ORR1B1-int	LTR	ERVL-MaLR	26.2	129	genome	79526	195	0.245203
T2T_CAST_EiJ#2#chr2	145749011	145749457	+	MLTR12	LTR	ERV1	23.5	446	genome	417	NA	NA
T2T_CAST_EiJ#2#chr2	145749909	145750026	+	MTE2b	LTR	ERVL-MaLR	22	117	genome	15715	NA	NA
T2T_CAST_EiJ#2#chr2	145750044	145750153	+	MTE2b	LTR	ERVL-MaLR	27.3	109	genome	15715	NA	NA
T2T_CAST_EiJ#2#chr2	145750611	145750792	+	ORR1B1-int	LTR	ERVL-MaLR	14.7	181	genome	79526	195	0.245203
T2T_CAST_EiJ#2#chr2	145751010	145751284	+	RMER15	LTR	ERVL	22.8	274	genome	13271	41	0.308944
T2T_CAST_EiJ#2#chr2	145752871	145752889	-	ORR1B1-int	LTR	ERVL-MaLR	11.5	18	genome	79526	195	0.245203
T2T_CAST_EiJ#2#chr2	145753874	145753991	-	ORR1B1-int	LTR	ERVL-MaLR	15.4	117	genome	79526	195	0.245203
T2T_CAST_EiJ#2#chr2	145754427	145754714	+	MTD	LTR	ERVL-MaLR	24.8	287	genome	49480	13	0.0262732
T2T_CAST_EiJ#2#chr2	145755159	145755597	+	RLTR11A	LTR	ERVK	12.1	438	genome	3964	NA	NA
T2T_CAST_EiJ#2#chr2	145755855	145755994	-	ORR1B1-int	LTR	ERVL-MaLR	13.8	139	genome	79526	195	0.245203
T2T_CAST_EiJ#2#chr2	145757016	145757502	+	MT2_Mm	LTR	ERVL	2	486	genome	2220	3	0.135135
T2T_CAST_EiJ#2#chr2	145757677	145758051	-	MTD	LTR	ERVL-MaLR	31.1	374	genome	49480	13	0.0262732
T2T_CAST_EiJ#2#chr2	145759484	145759667	+	RMER4A	LTR	ERVK	11.9	183	genome	2314	NA	NA
T2T_CAST_EiJ#2#chr2	145759668	145759948	+	ORR1A2	LTR	ERVL-MaLR	9	280	genome	17150	5	0.0291545
T2T_CAST_EiJ#2#chr2	145760134	145760179	+	ORR1A2	LTR	ERVL-MaLR	4.3	45	genome	17150	5	0.0291545
T2T_CAST_EiJ#2#chr2	145760183	145760428	+	RMER4A	LTR	ERVK	14	245	genome	2314	NA	NA
T2T_CAST_EiJ#2#chr2	145764243	145764314	-	RLTR17B_Mm	LTR	ERVK	13.4	71	genome	48416	65	0.134253
T2T_CAST_EiJ#2#chr2	145765526	145765743	+	ORR1D1	LTR	ERVL-MaLR	17	217	genome	23044	11	0.0477348
T2T_CAST_EiJ#2#chr2	145767473	145767549	+	RMER12C	LTR	ERVK	21.6	76	genome	7468	10	0.133905
T2T_CAST_EiJ#2#chr2	145768812	145769210	-	MTA_Mm	LTR	ERVL-MaLR	6.6	398	genome	17925	181	1.00976
T2T_CAST_EiJ#2#chr2	145776040	145776128	-	RLTR17B_Mm	LTR	ERVK	15.9	88	genome	48416	65	0.134253
T2T_CAST_EiJ#2#chr2	145777067	145777331	+	ORR1F	LTR	ERVL-MaLR	22	264	genome	14608	6	0.0410734
T2T_CAST_EiJ#2#chr2	145782485	145782575	+	ORR1B1-int	LTR	ERVL-MaLR	24.2	90	genome	79526	195	0.245203
T2T_CAST_EiJ#2#chr2	145785086	145785118	+	ORR1B1-int	LTR	ERVL-MaLR	22.9	32	genome	79526	195	0.245203
T2T_CAST_EiJ#2#chr2	145789316	145789462	+	ORR1B1-int	LTR	ERVL-MaLR	11.1	146	genome	79526	195	0.245203
T2T_CAST_EiJ#2#chr2	145790896	145790938	+	ORR1B1-int	LTR	ERVL-MaLR	24.8	42	genome	79526	195	0.245203
T2T_CAST_EiJ#2#chr2	145792680	145793025	+	ORR1A0	LTR	ERVL-MaLR	3.2	345	genome	2523	24	0.951249
T2T_CAST_EiJ#2#chr2	145796901	145796941	-	ORR1B1-int	LTR	ERVL-MaLR	25.5	40	genome	79526	195	0.245203
T2T_CAST_EiJ#2#chr2	145797529	145797920	+	MTC	LTR	ERVL-MaLR	17.6	391	genome	26210	8	0.0305227
T2T_CAST_EiJ#2#chr2	145799125	145799494	+	ORR1B1	LTR	ERVL-MaLR	15.1	369	genome	17795	7	0.0393369
T2T_CAST_EiJ#2#chr2	145799694	145800030	-	RMER15	LTR	ERVL	17.9	336	genome	13271	41	0.308944
T2T_CAST_EiJ#2#chr2	145800672	145800980	+	ORR1C1	LTR	ERVL-MaLR	13	308	genome	8962	19	0.212006
T2T_CAST_EiJ#2#chr2	145803622	145803762	-	ORR1A3-int	LTR	ERVL-MaLR	31.2	140	genome	10115	45	0.444884
T2T_CAST_EiJ#2#chr2	145803901	145803968	-	RMER12C	LTR	ERVK	23.9	67	genome	7468	10	0.133905
T2T_CAST_EiJ#2#chr2	145805350	145805407	+	ORR1B1-int	LTR	ERVL-MaLR	12.1	57	genome	79526	195	0.245203
T2T_CAST_EiJ#2#chr2	145805718	145805746	+	ORR1B1-int	LTR	ERVL-MaLR	25.7	28	genome	79526	195	0.245203
T2T_CAST_EiJ#2#chr2	145807621	145807632	+	ORR1B1-int	LTR	ERVL-MaLR	14.7	11	genome	79526	195	0.245203
T2T_CAST_EiJ#2#chr2	145810733	145811265	+	RLTR49	LTR	ERVK	14.5	532	genome	981	4	0.407747
T2T_CAST_EiJ#2#chr2	145811267	145811446	+	MERVL_2A-int	LTR	ERVL	22.1	179	genome	3901	2	0.0512689
T2T_CAST_EiJ#2#chr2	145811493	145811618	-	ORR1B1-int	LTR	ERVL-MaLR	9.6	125	genome	79526	195	0.245203
T2T_CAST_EiJ#2#chr2	145811760	145811883	+	MERVL_2A-int	LTR	ERVL	10.5	123	genome	3901	2	0.0512689
T2T_CAST_EiJ#2#chr2	145812353	145812437	+	RMER10A	LTR	ERVL	19.2	84	genome	4125	45	1.09091
T2T_CAST_EiJ#2#chr2	145812459	145813131	+	MERVL_2A-int	LTR	ERVL	22.8	672	genome	3901	2	0.0512689
T2T_CAST_EiJ#2#chr2	145813189	145814109	+	MERVL_2A-int	LTR	ERVL	20	920	genome	3901	2	0.0512689
T2T_CAST_EiJ#2#chr2	145814112	145814241	+	MT2A	LTR	ERVL	16.5	129	genome	7837	37	0.472119
T2T_CAST_EiJ#2#chr2	145814849	145815153	-	RMER19C	LTR	ERVK	24.7	304	genome	3183	NA	NA
T2T_CAST_EiJ#2#chr2	145815164	145815210	+	MT2A	LTR	ERVL	17	46	genome	7837	37	0.472119
T2T_CAST_EiJ#2#chr2	145815362	145815384	+	MT2A	LTR	ERVL	18.6	22	genome	7837	37	0.472119
T2T_CAST_EiJ#2#chr2	145816426	145816619	-	MTE2a	LTR	ERVL-MaLR	28.5	193	genome	14233	NA	NA
T2T_CAST_EiJ#2#chr2	145817661	145817916	-	MTD	LTR	ERVL-MaLR	17.2	255	genome	49480	13	0.0262732
T2T_CAST_EiJ#2#chr2	145820340	145820417	+	ORR1D2	LTR	ERVL-MaLR	17.3	77	genome	16056	151	0.940458
T2T_CAST_EiJ#2#chr2	145820451	145820865	+	MTD	LTR	ERVL-MaLR	26.1	414	genome	49480	13	0.0262732
T2T_CAST_EiJ#2#chr2	145821149	145821287	+	LTR16A1	LTR	ERVL	33.1	138	genome	229	NA	NA
T2T_CAST_EiJ#2#chr2	145822926	145823115	+	MTB_Mm	LTR	ERVL-MaLR	6.7	189	genome	5528	NA	NA
T2T_CAST_EiJ#2#chr2	145823294	145823502	+	MTB_Mm	LTR	ERVL-MaLR	10.1	208	genome	5528	NA	NA
T2T_CAST_EiJ#2#chr2	145827810	145828205	+	MTA_Mm	LTR	ERVL-MaLR	1.8	395	genome	17925	181	1.00976
T2T_CAST_EiJ#2#chr2	145833101	145833351	+	RLTR18-int	LTR	ERVK	16.4	250	genome	570	NA	NA
T2T_CAST_EiJ#2#chr2	145835333	145835638	+	RLTR18-int	LTR	ERVK	18.5	305	genome	570	NA	NA
T2T_CAST_EiJ#2#chr2	145835854	145836051	+	RLTR18-int	LTR	ERVK	19	197	genome	570	NA	NA
T2T_CAST_EiJ#2#chr2	145836746	145837210	+	RLTR18-int	LTR	ERVK	14.5	464	genome	570	NA	NA
T2T_CAST_EiJ#2#chr2	145837226	145837332	+	MLTR18B_MM	LTR	ERVK	17.8	106	genome	471	NA	NA
T2T_CAST_EiJ#2#chr2	145837331	145837529	+	MLTR18B_MM	LTR	ERVK	17.7	198	genome	471	NA	NA
T2T_CAST_EiJ#2#chr2	145841651	145841683	+	ORR1B1-int	LTR	ERVL-MaLR	14.8	32	genome	79526	195	0.245203
T2T_CAST_EiJ#2#chr2	145841759	145841775	+	ORR1B1-int	LTR	ERVL-MaLR	14.8	16	genome	79526	195	0.245203
T2T_CAST_EiJ#2#chr2	145844317	145844332	+	ORR1B1-int	LTR	ERVL-MaLR	26.9	15	genome	79526	195	0.245203
T2T_CAST_EiJ#2#chr2	145844522	145844599	+	MLTR12	LTR	ERV1	14.3	77	genome	417	NA	NA
T2T_CAST_EiJ#2#chr2	145847146	145847593	-	RLTR11B	LTR	ERVK	12.8	447	genome	1080	15	1.38889
T2T_CAST_EiJ#2#chr2	145860163	145860489	+	MTEa	LTR	ERVL-MaLR	20.5	326	genome	17586	7	0.0398044
T2T_CAST_EiJ#2#chr2	145860548	145860812	+	MLT1F	LTR	ERVL-MaLR	28.3	264	genome	813	NA	NA
T2T_CAST_EiJ#2#chr2	145863843	145864010	+	LTR16C	LTR	ERVL	28.9	167	genome	525	NA	NA
T2T_CAST_EiJ#2#chr2	145865635	145865914	+	LTR16B	LTR	ERVL	31.5	279	genome	97	NA	NA
T2T_CAST_EiJ#2#chr2	145866353	145866749	+	ORR1C2	LTR	ERVL-MaLR	20.3	396	genome	12196	NA	NA
T2T_CAST_EiJ#2#chr2	145867659	145868028	-	ORR1D1	LTR	ERVL-MaLR	18.5	369	genome	23044	11	0.0477348
T2T_CAST_EiJ#2#chr2	145868265	145868385	+	MLTR18D_MM	LTR	ERVK	15	120	genome	615	NA	NA
T2T_CAST_EiJ#2#chr2	145868999	145869363	-	ORR1D1	LTR	ERVL-MaLR	14.8	364	genome	23044	11	0.0477348
T2T_CAST_EiJ#2#chr2	145869597	145869906	+	ORR1E	LTR	ERVL-MaLR	24.7	309	genome	19782	NA	NA
T2T_CAST_EiJ#2#chr2	145870852	145870972	-	ORR1D1	LTR	ERVL-MaLR	20.2	120	genome	23044	11	0.0477348
T2T_CAST_EiJ#2#chr2	145871037	145871153	-	MLT1G1	LTR	ERVL-MaLR	30.2	116	genome	402	NA	NA
T2T_CAST_EiJ#2#chr2	145871384	145871593	-	MTE2b	LTR	ERVL-MaLR	24	209	genome	15715	NA	NA
T2T_CAST_EiJ#2#chr2	145872268	145872358	+	MT2A	LTR	ERVL	22.2	90	genome	7837	37	0.472119
T2T_CAST_EiJ#2#chr2	145872439	145872498	-	MYSERV6-int	LTR	ERVK	20	59	genome	11772	143	1.21475
T2T_CAST_EiJ#2#chr2	145872495	145872838	+	MT2A	LTR	ERVL	23.2	343	genome	7837	37	0.472119
T2T_CAST_EiJ#2#chr2	145873116	145873239	-	MLT1F2	LTR	ERVL-MaLR	31.4	123	genome	1114	NA	NA
T2T_CAST_EiJ#2#chr2	145881679	145881792	-	ORR1B1-int	LTR	ERVL-MaLR	23.1	113	genome	79526	195	0.245203
T2T_CAST_EiJ#2#chr2	145882136	145882270	-	MLT1C2	LTR	ERVL-MaLR	30.6	134	genome	4540	NA	NA
T2T_CAST_EiJ#2#chr2	145882343	145882452	-	MLT1C2	LTR	ERVL-MaLR	22.7	109	genome	4540	NA	NA
T2T_CAST_EiJ#2#chr2	145884842	145884920	+	MTD	LTR	ERVL-MaLR	15.7	78	genome	49480	13	0.0262732
T2T_CAST_EiJ#2#chr2	145884921	145885267	-	ORR1C2	LTR	ERVL-MaLR	18.7	346	genome	12196	NA	NA
T2T_CAST_EiJ#2#chr2	145885268	145885577	+	MTD	LTR	ERVL-MaLR	17.9	309	genome	49480	13	0.0262732
T2T_CAST_EiJ#2#chr2	145886917	145887237	+	ORR1D2	LTR	ERVL-MaLR	19.9	320	genome	16056	151	0.940458
T2T_CAST_EiJ#2#chr2	145887444	145887471	+	RLTR17B_Mm	LTR	ERVK	17.5	27	genome	48416	65	0.134253
T2T_CAST_EiJ#2#chr2	145887503	145887621	+	RLTR17B_Mm	LTR	ERVK	24.4	118	genome	48416	65	0.134253
T2T_CAST_EiJ#2#chr2	145889184	145889216	-	ORR1B1-int	LTR	ERVL-MaLR	21.4	32	genome	79526	195	0.245203
T2T_CAST_EiJ#2#chr2	145890461	145890612	-	ORR1B1-int	LTR	ERVL-MaLR	19.1	151	genome	79526	195	0.245203
T2T_CAST_EiJ#2#chr2	145893670	145894194	+	RLTR11A2	LTR	ERVK	15.3	524	genome	2708	NA	NA
T2T_CAST_EiJ#2#chr2	145894554	145894925	+	MTD	LTR	ERVL-MaLR	21	371	genome	49480	13	0.0262732
T2T_CAST_EiJ#2#chr2	145894928	145895866	+	MTD	LTR	ERVL-MaLR	18.4	938	genome	49480	13	0.0262732
T2T_CAST_EiJ#2#chr2	145898209	145898378	+	MLT1J	LTR	ERVL-MaLR	34.7	169	genome	1144	NA	NA
T2T_CAST_EiJ#2#chr2	145900203	145900403	-	RLTR31D_MM	LTR	ERVK	21.6	200	genome	6043	NA	NA
T2T_CAST_EiJ#2#chr2	145900459	145900625	-	RLTR31D_MM	LTR	ERVK	23.5	166	genome	6043	NA	NA
T2T_CAST_EiJ#2#chr2	145904017	145904159	-	ORR1B1-int	LTR	ERVL-MaLR	15.4	142	genome	79526	195	0.245203
T2T_CAST_EiJ#2#chr2	145904030	145904177	-	MT2B	LTR	ERVL	17.6	147	genome	11972	30	0.250585
T2T_CAST_EiJ#2#chr2	145904248	145904377	-	ORR1B1-int	LTR	ERVL-MaLR	22.2	129	genome	79526	195	0.245203
T2T_CAST_EiJ#2#chr2	145905789	145905946	+	ORR1B1-int	LTR	ERVL-MaLR	16.8	157	genome	79526	195	0.245203
T2T_CAST_EiJ#2#chr2	145907634	145907681	+	MLT2B2	LTR	ERVL	22.9	47	genome	1367	NA	NA
T2T_CAST_EiJ#2#chr2	145907731	145908077	-	ORR1D2	LTR	ERVL-MaLR	27.2	346	genome	16056	151	0.940458
T2T_CAST_EiJ#2#chr2	145915896	145916291	-	ORR1D1	LTR	ERVL-MaLR	15.8	395	genome	23044	11	0.0477348
T2T_CAST_EiJ#2#chr2	145918951	145919004	+	ORR1C2	LTR	ERVL-MaLR	20.4	53	genome	12196	NA	NA
T2T_CAST_EiJ#2#chr2	145919032	145919258	+	ORR1C2	LTR	ERVL-MaLR	13.7	226	genome	12196	NA	NA
T2T_CAST_EiJ#2#chr2	145923716	145923916	-	ORR1D1	LTR	ERVL-MaLR	17.2	200	genome	23044	11	0.0477348
T2T_CAST_EiJ#2#chr2	145926586	145926683	-	MLTR25A	LTR	ERVK	18.5	97	genome	1803	NA	NA
T2T_CAST_EiJ#2#chr2	145926808	145927775	+	MLTR25A	LTR	ERVK	14.2	967	genome	1803	NA	NA
T2T_CAST_EiJ#2#chr2	145928129	145928253	+	ORR1A3-int	LTR	ERVL-MaLR	26.3	124	genome	10115	45	0.444884
T2T_CAST_EiJ#2#chr2	145935690	145935703	+	ORR1B1-int	LTR	ERVL-MaLR	22	13	genome	79526	195	0.245203
T2T_CAST_EiJ#2#chr2	145942414	145942795	-	ORR1C2	LTR	ERVL-MaLR	15	381	genome	12196	NA	NA
T2T_CAST_EiJ#2#chr2	145945347	145945617	-	RLTR20A	LTR	ERVK	19.1	270	genome	539	NA	NA
T2T_CAST_EiJ#2#chr2	145945907	145946179	-	RLTR20A	LTR	ERVK	16	272	genome	539	NA	NA
T2T_CAST_EiJ#2#chr2	145949163	145949193	+	RLTR17B_Mm	LTR	ERVK	26.2	30	genome	48416	65	0.134253
T2T_CAST_EiJ#2#chr2	145949277	145949342	+	RLTR17B_Mm	LTR	ERVK	26.2	65	genome	48416	65	0.134253
T2T_CAST_EiJ#2#chr2	145954017	145954134	-	ORR1B1-int	LTR	ERVL-MaLR	21.7	117	genome	79526	195	0.245203
T2T_CAST_EiJ#2#chr2	145955708	145956236	-	MER76	LTR	ERVL	27.6	528	genome	123	NA	NA
T2T_CAST_EiJ#2#chr2	145960632	145960848	-	ORR1A2	LTR	ERVL-MaLR	11.1	216	genome	17150	5	0.0291545
T2T_CAST_EiJ#2#chr2	145962921	145963022	-	ORR1D1	LTR	ERVL-MaLR	17.6	101	genome	23044	11	0.0477348
T2T_CAST_EiJ#2#chr2	145964898	145965043	-	ORR1D1	LTR	ERVL-MaLR	23.6	145	genome	23044	11	0.0477348
T2T_CAST_EiJ#2#chr2	145966733	145967113	-	ORR1B1	LTR	ERVL-MaLR	14.2	380	genome	17795	7	0.0393369
T2T_CAST_EiJ#2#chr2	145970474	145970829	-	ORR1D1	LTR	ERVL-MaLR	17.3	355	genome	23044	11	0.0477348
T2T_CAST_EiJ#2#chr2	145974327	145974414	+	RLTR31D_MM	LTR	ERVK	11.5	87	genome	6043	NA	NA
T2T_CAST_EiJ#2#chr2	145974510	145974537	+	RLTR31D_MM	LTR	ERVK	11.5	27	genome	6043	NA	NA
T2T_CAST_EiJ#2#chr2	145976109	145976438	-	ORR1D1	LTR	ERVL-MaLR	17.4	329	genome	23044	11	0.0477348
T2T_CAST_EiJ#2#chr2	145979876	145980198	-	ORR1D2	LTR	ERVL-MaLR	20.6	322	genome	16056	151	0.940458
T2T_CAST_EiJ#2#chr2	145983845	145984167	-	ORR1D1	LTR	ERVL-MaLR	18.3	322	genome	23044	11	0.0477348
T2T_CAST_EiJ#2#chr2	145985170	145985490	-	ORR1D1	LTR	ERVL-MaLR	14.1	320	genome	23044	11	0.0477348
T2T_CAST_EiJ#2#chr2	145985843	145986045	-	MTEa	LTR	ERVL-MaLR	33.7	202	genome	17586	7	0.0398044
T2T_CAST_EiJ#2#chr2	145986363	145986520	-	ORR1B1-int	LTR	ERVL-MaLR	17.8	157	genome	79526	195	0.245203
T2T_CAST_EiJ#2#chr2	145986929	145987088	-	MTEa	LTR	ERVL-MaLR	20.2	159	genome	17586	7	0.0398044
T2T_CAST_EiJ#2#chr2	145991202	145991301	-	MTD	LTR	ERVL-MaLR	26.5	99	genome	49480	13	0.0262732
T2T_CAST_EiJ#2#chr2	145999985	146000086	-	RMER15	LTR	ERVL	22.8	101	genome	13271	41	0.308944
T2T_CAST_EiJ#2#chr2	146001761	146002198	+	RMER4A	LTR	ERVK	14.7	437	genome	2314	NA	NA
T2T_CAST_EiJ#2#chr2	146002223	146004253	+	MurERV4-int	LTR	ERVK	14.9	2030	genome	1447	1	0.0691085
T2T_CAST_EiJ#2#chr2	146004239	146004358	+	MurERV4-int	LTR	ERVK	12.8	119	genome	1447	1	0.0691085
T2T_CAST_EiJ#2#chr2	146004365	146004856	+	RMER4A	LTR	ERVK	15.4	491	genome	2314	NA	NA
T2T_CAST_EiJ#2#chr2	146005444	146005776	-	RMER15	LTR	ERVL	24.3	332	genome	13271	41	0.308944
T2T_CAST_EiJ#2#chr2	146005826	146005897	-	RMER15	LTR	ERVL	13.5	71	genome	13271	41	0.308944
T2T_CAST_EiJ#2#chr2	146013431	146013997	+	RLTR12E	LTR	ERVK	11.8	566	genome	577	NA	NA
T2T_CAST_EiJ#2#chr2	146014962	146015081	+	RLTR40	LTR	ERVK	16.7	119	genome	2538	161	6.34358
T2T_CAST_EiJ#2#chr2	146015101	146015197	-	RMER10A	LTR	ERVL	24.2	96	genome	4125	45	1.09091
T2T_CAST_EiJ#2#chr2	146015420	146015652	+	ORR1D2	LTR	ERVL-MaLR	20.4	232	genome	16056	151	0.940458
T2T_CAST_EiJ#2#chr2	146015658	146015795	+	MLTR14	LTR	ERV1	20.4	137	genome	5640	44	0.780142
T2T_CAST_EiJ#2#chr2	146016335	146016663	-	RLTR22_Mur	LTR	ERVK	12.8	328	genome	2501	9	0.359856
T2T_CAST_EiJ#2#chr2	146016743	146017000	-	RLTR22_Mus	LTR	ERVK	16.5	257	genome	890	NA	NA
T2T_CAST_EiJ#2#chr2	146017051	146018062	-	RLTR22_Mus	LTR	ERVK	16.5	1011	genome	890	NA	NA
T2T_CAST_EiJ#2#chr2	146018419	146018698	-	RLTR22_Mur	LTR	ERVK	11.4	279	genome	2501	9	0.359856
T2T_CAST_EiJ#2#chr2	146033227	146033262	+	MT2C_Mm	LTR	ERVL	8.3	35	genome	2396	22	0.918197
T2T_CAST_EiJ#2#chr2	146033380	146033399	+	ORR1B1-int	LTR	ERVL-MaLR	13.7	19	genome	79526	195	0.245203
T2T_CAST_EiJ#2#chr2	146034676	146034723	-	ORR1B1-int	LTR	ERVL-MaLR	14.6	47	genome	79526	195	0.245203
T2T_CAST_EiJ#2#chr2	146035021	146035401	+	MTEb	LTR	ERVL-MaLR	25.6	380	genome	10866	32	0.294497
T2T_CAST_EiJ#2#chr2	146037476	146037626	+	ORR1C2	LTR	ERVL-MaLR	18.8	150	genome	12196	NA	NA
T2T_CAST_EiJ#2#chr2	146037691	146037882	+	ORR1C2	LTR	ERVL-MaLR	18.8	191	genome	12196	NA	NA
T2T_CAST_EiJ#2#chr2	146038083	146038240	+	MLT1J	LTR	ERVL-MaLR	29.4	157	genome	1144	NA	NA
T2T_CAST_EiJ#2#chr2	146045538	146045663	-	ORR1B1-int	LTR	ERVL-MaLR	26.9	125	genome	79526	195	0.245203
T2T_CAST_EiJ#2#chr2	146048795	146048966	+	MTEa	LTR	ERVL-MaLR	16.3	171	genome	17586	7	0.0398044
T2T_CAST_EiJ#2#chr2	146052007	146052084	-	ORR1B1-int	LTR	ERVL-MaLR	24	77	genome	79526	195	0.245203
T2T_CAST_EiJ#2#chr2	146064088	146064133	-	MLT1J	LTR	ERVL-MaLR	11.1	45	genome	1144	NA	NA
T2T_CAST_EiJ#2#chr2	146064379	146064489	-	ORR1D1	LTR	ERVL-MaLR	20.7	110	genome	23044	11	0.0477348
T2T_CAST_EiJ#2#chr2	146065084	146065136	-	ORR1D1	LTR	ERVL-MaLR	9.4	52	genome	23044	11	0.0477348
T2T_CAST_EiJ#2#chr2	146066256	146066269	+	RMER12	LTR	ERVK	14.1	13	genome	3888	3	0.0771605
T2T_CAST_EiJ#2#chr2	146066324	146066365	+	RMER12	LTR	ERVK	14.1	41	genome	3888	3	0.0771605
T2T_CAST_EiJ#2#chr2	146067325	146067348	+	ORR1B1-int	LTR	ERVL-MaLR	21.5	23	genome	79526	195	0.245203
T2T_CAST_EiJ#2#chr2	146068239	146068282	-	ORR1B1-int	LTR	ERVL-MaLR	21	43	genome	79526	195	0.245203
T2T_CAST_EiJ#2#chr2	146070824	146071316	+	MT2_Mm	LTR	ERVL	1.2	492	genome	2220	3	0.135135
T2T_CAST_EiJ#2#chr2	146071317	146076824	+	MERVL-int	LTR	ERVL	0.6	5507	genome	1365	NA	NA
T2T_CAST_EiJ#2#chr2	146076825	146077317	+	MT2_Mm	LTR	ERVL	1.2	492	genome	2220	3	0.135135
T2T_CAST_EiJ#2#chr2	146077781	146077817	-	RLTR17B_Mm	LTR	ERVK	25.1	36	genome	48416	65	0.134253
T2T_CAST_EiJ#2#chr2	146079322	146079785	+	MT2C_Mm	LTR	ERVL	11.4	463	genome	2396	22	0.918197
T2T_CAST_EiJ#2#chr2	146084471	146084597	+	MTD	LTR	ERVL-MaLR	25.9	126	genome	49480	13	0.0262732
T2T_CAST_EiJ#2#chr2	146085448	146085903	-	RLTR16	LTR	ERVK	17.4	455	genome	1227	NA	NA
T2T_CAST_EiJ#2#chr2	146085904	146086774	+	RMER17B	LTR	ERVK	10.3	870	genome	2236	12	0.536673
T2T_CAST_EiJ#2#chr2	146095345	146095478	+	MTD	LTR	ERVL-MaLR	19.4	133	genome	49480	13	0.0262732
T2T_CAST_EiJ#2#chr2	146096490	146096750	-	RLTR40	LTR	ERVK	17.3	260	genome	2538	161	6.34358
T2T_CAST_EiJ#2#chr2	146096786	146097247	-	RLTR40	LTR	ERVK	17.3	461	genome	2538	161	6.34358
T2T_CAST_EiJ#2#chr2	146097685	146097764	-	MYSERV6-int	LTR	ERVK	13.4	79	genome	11772	143	1.21475
T2T_CAST_EiJ#2#chr2	146097774	146098168	-	MTA_Mm	LTR	ERVL-MaLR	3.1	394	genome	17925	181	1.00976
T2T_CAST_EiJ#2#chr2	146115806	146115952	-	LTR16A1	LTR	ERVL	31.9	146	genome	229	NA	NA
T2T_CAST_EiJ#2#chr2	146126682	146126707	+	ORR1B1-int	LTR	ERVL-MaLR	18.6	25	genome	79526	195	0.245203
T2T_CAST_EiJ#2#chr2	146138762	146138903	+	ORR1A1	LTR	ERVL-MaLR	17	141	genome	5311	10	0.188288
T2T_CAST_EiJ#2#chr2	146139083	146139384	+	ORR1A1	LTR	ERVL-MaLR	11.7	301	genome	5311	10	0.188288
T2T_CAST_EiJ#2#chr2	146139522	146139576	+	ORR1A1	LTR	ERVL-MaLR	10.9	54	genome	5311	10	0.188288
T2T_CAST_EiJ#2#chr2	146139830	146140317	+	MLT2F	LTR	ERVL	31.1	487	genome	201	NA	NA
T2T_CAST_EiJ#2#chr2	146140552	146140635	+	MLT2F	LTR	ERVL	25	83	genome	201	NA	NA
T2T_CAST_EiJ#2#chr2	146140938	146141144	+	RMER19C	LTR	ERVK	11.6	206	genome	3183	NA	NA
T2T_CAST_EiJ#2#chr2	146141741	146142299	-	MLT2B4	LTR	ERVL	27.6	558	genome	1209	NA	NA
T2T_CAST_EiJ#2#chr2	146143099	146143427	+	ORR1D1	LTR	ERVL-MaLR	20.1	328	genome	23044	11	0.0477348
T2T_CAST_EiJ#2#chr2	146143661	146143904	-	RMER2	LTR	ERV1	28.6	243	genome	2122	NA	NA
T2T_CAST_EiJ#2#chr2	146144748	146145214	+	RLTR12B	LTR	ERVK	12.8	466	genome	874	NA	NA
T2T_CAST_EiJ#2#chr2	146145336	146145730	-	RMER4B	LTR	ERVK	16.2	394	genome	5376	NA	NA
T2T_CAST_EiJ#2#chr2	146145747	146145995	+	MLT1E1A	LTR	ERVL-MaLR	27.7	248	genome	657	NA	NA
T2T_CAST_EiJ#2#chr2	146158936	146159263	-	ORR1C1	LTR	ERVL-MaLR	17.1	327	genome	8962	19	0.212006
T2T_CAST_EiJ#2#chr2	146159425	146159565	-	MTD	LTR	ERVL-MaLR	19.9	140	genome	49480	13	0.0262732
T2T_CAST_EiJ#2#chr2	146159566	146160119	-	RLTR24	LTR	ERV1	13.9	553	genome	1247	NA	NA
T2T_CAST_EiJ#2#chr2	146160121	146160161	-	MTD	LTR	ERVL-MaLR	15.4	40	genome	49480	13	0.0262732
T2T_CAST_EiJ#2#chr2	146166015	146166073	-	RLTR31D_MM	LTR	ERVK	5.6	58	genome	6043	NA	NA
T2T_CAST_EiJ#2#chr2	146167923	146167956	+	ORR1B1-int	LTR	ERVL-MaLR	21.9	33	genome	79526	195	0.245203
T2T_CAST_EiJ#2#chr2	146171486	146171605	+	ORR1B1-int	LTR	ERVL-MaLR	11.9	119	genome	79526	195	0.245203
T2T_CAST_EiJ#2#chr2	146172422	146172460	-	MYSERV6-int	LTR	ERVK	18	38	genome	11772	143	1.21475
T2T_CAST_EiJ#2#chr2	146174843	146174972	-	ORR1B1-int	LTR	ERVL-MaLR	24.8	129	genome	79526	195	0.245203
T2T_CAST_EiJ#2#chr2	146175645	146175685	-	RMER15	LTR	ERVL	15.4	40	genome	13271	41	0.308944
T2T_CAST_EiJ#2#chr2	146175686	146176052	-	MTB_Mm	LTR	ERVL-MaLR	14.6	366	genome	5528	NA	NA
T2T_CAST_EiJ#2#chr2	146176112	146176328	-	RMER15	LTR	ERVL	16.7	216	genome	13271	41	0.308944
T2T_CAST_EiJ#2#chr2	146176517	146176544	-	ORR1B1-int	LTR	ERVL-MaLR	22.9	27	genome	79526	195	0.245203
T2T_CAST_EiJ#2#chr2	146176582	146176686	-	RMER15	LTR	ERVL	9.7	104	genome	13271	41	0.308944
T2T_CAST_EiJ#2#chr2	146177360	146177395	-	ORR1A1-int	LTR	ERVL-MaLR	30.2	35	genome	2726	4	0.146735
T2T_CAST_EiJ#2#chr2	146177665	146177680	-	ORR1A3-int	LTR	ERVL-MaLR	21.8	15	genome	10115	45	0.444884
T2T_CAST_EiJ#2#chr2	146179226	146179443	-	MTE2b	LTR	ERVL-MaLR	24.8	217	genome	15715	NA	NA
T2T_CAST_EiJ#2#chr2	146183582	146183868	+	MLTR11B	LTR	ERVK	25	286	genome	2877	NA	NA
T2T_CAST_EiJ#2#chr2	146184460	146184551	-	ORR1B1-int	LTR	ERVL-MaLR	27.7	91	genome	79526	195	0.245203
T2T_CAST_EiJ#2#chr2	146190746	146190824	-	MYSERV6-int	LTR	ERVK	17.1	78	genome	11772	143	1.21475
T2T_CAST_EiJ#2#chr2	146194590	146194689	+	MT2B	LTR	ERVL	25.3	99	genome	11972	30	0.250585
T2T_CAST_EiJ#2#chr2	146194719	146194738	+	MT2B	LTR	ERVL	25.3	19	genome	11972	30	0.250585
T2T_CAST_EiJ#2#chr2	146196884	146196963	+	MYSERV6-int	LTR	ERVK	18.8	79	genome	11772	143	1.21475
T2T_CAST_EiJ#2#chr2	146196896	146196908	+	ORR1B1-int	LTR	ERVL-MaLR	12.4	12	genome	79526	195	0.245203
T2T_CAST_EiJ#2#chr2	146197150	146197577	+	RMER15	LTR	ERVL	20.9	427	genome	13271	41	0.308944
T2T_CAST_EiJ#2#chr2	146198592	146198709	-	ORR1E	LTR	ERVL-MaLR	23.5	117	genome	19782	NA	NA
T2T_CAST_EiJ#2#chr2	146199543	146199602	-	RLTR20A4	LTR	ERVK	16.7	59	genome	12621	6	0.0475398
T2T_CAST_EiJ#2#chr2	146201301	146201447	+	RMER15	LTR	ERVL	22.4	146	genome	13271	41	0.308944
T2T_CAST_EiJ#2#chr2	146201798	146202180	-	MTC	LTR	ERVL-MaLR	11.9	382	genome	26210	8	0.0305227
T2T_CAST_EiJ#2#chr2	146204323	146204778	-	MT2C_Mm	LTR	ERVL	5.5	455	genome	2396	22	0.918197
T2T_CAST_EiJ#2#chr2	146206938	146207388	-	RMER4A	LTR	ERVK	14.3	450	genome	2314	NA	NA
T2T_CAST_EiJ#2#chr2	146208217	146208554	+	ORR1B2	LTR	ERVL-MaLR	14.1	337	genome	9689	NA	NA
T2T_CAST_EiJ#2#chr2	146216915	146217307	-	MTA_Mm	LTR	ERVL-MaLR	3.3	392	genome	17925	181	1.00976
T2T_CAST_EiJ#2#chr2	146219485	146219845	+	ORR1D1	LTR	ERVL-MaLR	14.5	360	genome	23044	11	0.0477348
T2T_CAST_EiJ#2#chr2	146223846	146223968	+	ORR1A3-int	LTR	ERVL-MaLR	16.8	122	genome	10115	45	0.444884
T2T_CAST_EiJ#2#chr2	146225993	146226087	+	MTEb	LTR	ERVL-MaLR	13.7	94	genome	10866	32	0.294497
T2T_CAST_EiJ#2#chr2	146226055	146226211	+	MTEb	LTR	ERVL-MaLR	21.9	156	genome	10866	32	0.294497
T2T_CAST_EiJ#2#chr2	146226634	146226648	+	ORR1B1-int	LTR	ERVL-MaLR	16.3	14	genome	79526	195	0.245203
T2T_CAST_EiJ#2#chr2	146226821	146227247	+	RLTR42-int	LTR	ERVK	22.2	426	genome	2792	1	0.0358166
T2T_CAST_EiJ#2#chr2	146227693	146227709	+	ORR1B1-int	LTR	ERVL-MaLR	19.8	16	genome	79526	195	0.245203
T2T_CAST_EiJ#2#chr2	146227966	146228007	+	RLTR42-int	LTR	ERVK	16.1	41	genome	2792	1	0.0358166
T2T_CAST_EiJ#2#chr2	146228008	146228205	+	RLTR28	LTR	ERVL	15.7	197	genome	1934	NA	NA
T2T_CAST_EiJ#2#chr2	146228222	146228525	+	RLTR9A3	LTR	ERVK	19.4	303	genome	794	NA	NA
T2T_CAST_EiJ#2#chr2	146228526	146228818	+	RLTR28	LTR	ERVL	13	292	genome	1934	NA	NA
T2T_CAST_EiJ#2#chr2	146228819	146229381	+	RLTR42-int	LTR	ERVK	20.2	562	genome	2792	1	0.0358166
T2T_CAST_EiJ#2#chr2	146230163	146230438	+	RMER15	LTR	ERVL	23.4	275	genome	13271	41	0.308944
T2T_CAST_EiJ#2#chr2	146230655	146230800	+	ORR1B1-int	LTR	ERVL-MaLR	19	145	genome	79526	195	0.245203
T2T_CAST_EiJ#2#chr2	146231314	146231611	-	ORR1D1	LTR	ERVL-MaLR	18.5	297	genome	23044	11	0.0477348
T2T_CAST_EiJ#2#chr2	146231690	146232107	-	MTB	LTR	ERVL-MaLR	15.4	417	genome	7987	1	0.0125203
T2T_CAST_EiJ#2#chr2	146232308	146233027	-	MTB	LTR	ERVL-MaLR	17.6	719	genome	7987	1	0.0125203
T2T_CAST_EiJ#2#chr2	146233027	146233135	-	MTB	LTR	ERVL-MaLR	16.1	108	genome	7987	1	0.0125203
T2T_CAST_EiJ#2#chr2	146233127	146233278	-	MTB	LTR	ERVL-MaLR	12.5	151	genome	7987	1	0.0125203
T2T_CAST_EiJ#2#chr2	146233505	146233739	+	MLT1F	LTR	ERVL-MaLR	30.2	234	genome	813	NA	NA
T2T_CAST_EiJ#2#chr2	146234230	146234359	+	ORR1B1-int	LTR	ERVL-MaLR	21.4	129	genome	79526	195	0.245203
T2T_CAST_EiJ#2#chr2	146251337	146251662	-	RMER5	LTR	ERV1	24.5	325	genome	6586	36	0.546614
T2T_CAST_EiJ#2#chr2	146252807	146252916	-	ORR1A3-int	LTR	ERVL-MaLR	16.6	109	genome	10115	45	0.444884
T2T_CAST_EiJ#2#chr2	146253046	146253504	+	RMER4B	LTR	ERVK	13.1	458	genome	5376	NA	NA
T2T_CAST_EiJ#2#chr2	146256367	146256713	+	ORR1D1	LTR	ERVL-MaLR	15	346	genome	23044	11	0.0477348
T2T_CAST_EiJ#2#chr2	146256716	146256879	+	ORR1D1	LTR	ERVL-MaLR	17.7	163	genome	23044	11	0.0477348
T2T_CAST_EiJ#2#chr2	146256876	146257151	+	ORR1D1	LTR	ERVL-MaLR	14.6	275	genome	23044	11	0.0477348
T2T_CAST_EiJ#2#chr2	146257153	146257520	+	ORR1D1	LTR	ERVL-MaLR	13.4	367	genome	23044	11	0.0477348
T2T_CAST_EiJ#2#chr2	146259084	146259206	-	ORR1A3-int	LTR	ERVL-MaLR	29.1	122	genome	10115	45	0.444884
T2T_CAST_EiJ#2#chr2	146259928	146260027	-	RLTR17B_Mm	LTR	ERVK	15.4	99	genome	48416	65	0.134253
T2T_CAST_EiJ#2#chr2	146260687	146260703	+	ORR1B1-int	LTR	ERVL-MaLR	13.5	16	genome	79526	195	0.245203
T2T_CAST_EiJ#2#chr2	146264070	146264088	-	ORR1A1-int	LTR	ERVL-MaLR	25	18	genome	2726	4	0.146735
T2T_CAST_EiJ#2#chr2	146264204	146264256	-	MT2B	LTR	ERVL	24.5	52	genome	11972	30	0.250585
T2T_CAST_EiJ#2#chr2	146264235	146264261	-	ORR1A1-int	LTR	ERVL-MaLR	25	26	genome	2726	4	0.146735
T2T_CAST_EiJ#2#chr2	146264335	146264347	-	ORR1B1-int	LTR	ERVL-MaLR	22.2	12	genome	79526	195	0.245203
T2T_CAST_EiJ#2#chr2	146264960	146265317	-	MTEa	LTR	ERVL-MaLR	23.8	357	genome	17586	7	0.0398044
T2T_CAST_EiJ#2#chr2	146266255	146266343	-	MTE-int	LTR	ERVL-MaLR	22.7	88	genome	5298	NA	NA
T2T_CAST_EiJ#2#chr2	146266355	146266544	-	MTE-int	LTR	ERVL-MaLR	34.7	189	genome	5298	NA	NA
T2T_CAST_EiJ#2#chr2	146266627	146267029	-	RMER17C	LTR	ERVK	18.3	402	genome	6741	18	0.267023
T2T_CAST_EiJ#2#chr2	146268531	146268630	-	MTEb	LTR	ERVL-MaLR	22.3	99	genome	10866	32	0.294497
T2T_CAST_EiJ#2#chr2	146270704	146271096	-	MTD	LTR	ERVL-MaLR	16.7	392	genome	49480	13	0.0262732
T2T_CAST_EiJ#2#chr2	146280147	146280201	+	MTEa	LTR	ERVL-MaLR	9.2	54	genome	17586	7	0.0398044
T2T_CAST_EiJ#2#chr2	146280436	146280551	+	MTEa	LTR	ERVL-MaLR	32.2	115	genome	17586	7	0.0398044
T2T_CAST_EiJ#2#chr2	146280863	146280879	-	ORR1B1-int	LTR	ERVL-MaLR	19.4	16	genome	79526	195	0.245203
T2T_CAST_EiJ#2#chr2	146284604	146284719	+	MLT1C2	LTR	ERVL-MaLR	28.9	115	genome	4540	NA	NA
T2T_CAST_EiJ#2#chr2	146289474	146289485	+	MYSERV6-int	LTR	ERVK	9.2	11	genome	11772	143	1.21475
T2T_CAST_EiJ#2#chr2	146294206	146294458	+	RMER6C	LTR	ERVK	12.1	252	genome	5529	8	0.144692
T2T_CAST_EiJ#2#chr2	146297284	146297405	+	MLT1A1	LTR	ERVL-MaLR	29.5	121	genome	3461	NA	NA
T2T_CAST_EiJ#2#chr2	146297956	146298063	-	ORR1D1	LTR	ERVL-MaLR	12.7	107	genome	23044	11	0.0477348
T2T_CAST_EiJ#2#chr2	146298151	146298274	-	ORR1D1	LTR	ERVL-MaLR	12.7	123	genome	23044	11	0.0477348
T2T_CAST_EiJ#2#chr2	146299391	146299498	-	ORR1D1	LTR	ERVL-MaLR	12.7	107	genome	23044	11	0.0477348
T2T_CAST_EiJ#2#chr2	146299644	146299698	+	MSTD	LTR	ERVL-MaLR	16.4	54	genome	4909	NA	NA
T2T_CAST_EiJ#2#chr2	146300090	146300305	+	MTD	LTR	ERVL-MaLR	15.8	215	genome	49480	13	0.0262732
T2T_CAST_EiJ#2#chr2	146300284	146300301	+	ORR1B1-int	LTR	ERVL-MaLR	10.6	17	genome	79526	195	0.245203
T2T_CAST_EiJ#2#chr2	146300764	146300963	+	MTD	LTR	ERVL-MaLR	16.4	199	genome	49480	13	0.0262732
T2T_CAST_EiJ#2#chr2	146303013	146303033	-	ORR1B1-int	LTR	ERVL-MaLR	21.4	20	genome	79526	195	0.245203
T2T_CAST_EiJ#2#chr2	146304637	146305051	-	MTD	LTR	ERVL-MaLR	16.2	414	genome	49480	13	0.0262732
T2T_CAST_EiJ#2#chr2	146313139	146313212	+	RMER4A	LTR	ERVK	11.4	73	genome	2314	NA	NA
T2T_CAST_EiJ#2#chr2	146317137	146317163	+	MYSERV6-int	LTR	ERVK	16.9	26	genome	11772	143	1.21475
T2T_CAST_EiJ#2#chr2	146318343	146318384	+	MLT1C2	LTR	ERVL-MaLR	11.9	41	genome	4540	NA	NA
T2T_CAST_EiJ#2#chr2	146323559	146323573	+	ORR1B1-int	LTR	ERVL-MaLR	23.3	14	genome	79526	195	0.245203
T2T_CAST_EiJ#2#chr2	146323683	146323715	+	ORR1B1-int	LTR	ERVL-MaLR	21.4	32	genome	79526	195	0.245203
T2T_CAST_EiJ#2#chr2	146324078	146324109	+	ORR1A3-int	LTR	ERVL-MaLR	22.6	31	genome	10115	45	0.444884
T2T_CAST_EiJ#2#chr2	146324811	146324994	+	MTEb	LTR	ERVL-MaLR	27.3	183	genome	10866	32	0.294497
T2T_CAST_EiJ#2#chr2	146325876	146325981	-	ORR1B1-int	LTR	ERVL-MaLR	22.8	105	genome	79526	195	0.245203
T2T_CAST_EiJ#2#chr2	146329769	146329907	+	MTD	LTR	ERVL-MaLR	23	138	genome	49480	13	0.0262732
T2T_CAST_EiJ#2#chr2	146329967	146330372	+	MTD	LTR	ERVL-MaLR	20.7	405	genome	49480	13	0.0262732
T2T_CAST_EiJ#2#chr2	146333487	146333977	+	RLTR11A2	LTR	ERVK	15.3	490	genome	2708	NA	NA
T2T_CAST_EiJ#2#chr2	146335122	146335303	-	ORR1A4	LTR	ERVL-MaLR	11.5	181	genome	9347	3	0.0320959
T2T_CAST_EiJ#2#chr2	146335467	146336186	-	ORR1A4	LTR	ERVL-MaLR	11.6	719	genome	9347	3	0.0320959
T2T_CAST_EiJ#2#chr2	146336198	146337237	-	ORR1A4	LTR	ERVL-MaLR	12.8	1039	genome	9347	3	0.0320959
T2T_CAST_EiJ#2#chr2	146337238	146337574	-	ORR1A4	LTR	ERVL-MaLR	11.2	336	genome	9347	3	0.0320959
T2T_CAST_EiJ#2#chr2	146338055	146338313	-	ORR1D2	LTR	ERVL-MaLR	22.4	258	genome	16056	151	0.940458
T2T_CAST_EiJ#2#chr2	146338865	146339147	-	LTR16E1	LTR	ERVL	33.8	282	genome	191	NA	NA
T2T_CAST_EiJ#2#chr2	146340138	146340498	+	ORR1D2	LTR	ERVL-MaLR	20.4	360	genome	16056	151	0.940458
T2T_CAST_EiJ#2#chr2	146341751	146342141	+	MT2B1	LTR	ERVL	16.3	390	genome	7547	7	0.0927521
T2T_CAST_EiJ#2#chr2	146342457	146342777	-	MTC	LTR	ERVL-MaLR	16.8	320	genome	26210	8	0.0305227
T2T_CAST_EiJ#2#chr2	146342930	146343027	-	MTC	LTR	ERVL-MaLR	9.2	97	genome	26210	8	0.0305227
T2T_CAST_EiJ#2#chr2	146343039	146343162	+	RMER17C2	LTR	ERVK	19.7	123	genome	2916	10	0.342936
T2T_CAST_EiJ#2#chr2	146344283	146344483	-	MTEa	LTR	ERVL-MaLR	22.6	200	genome	17586	7	0.0398044
T2T_CAST_EiJ#2#chr2	146344672	146344865	-	MTEa	LTR	ERVL-MaLR	21.5	193	genome	17586	7	0.0398044
T2T_CAST_EiJ#2#chr2	146345690	146345847	-	ORR1D1	LTR	ERVL-MaLR	19	157	genome	23044	11	0.0477348
T2T_CAST_EiJ#2#chr2	146347620	146347692	-	MTEa	LTR	ERVL-MaLR	24.7	72	genome	17586	7	0.0398044
T2T_CAST_EiJ#2#chr2	146347715	146348045	-	MTEa	LTR	ERVL-MaLR	27.2	330	genome	17586	7	0.0398044
T2T_CAST_EiJ#2#chr2	146351212	146351496	+	RMER15-int	LTR	ERVL	23.4	284	genome	3872	NA	NA
T2T_CAST_EiJ#2#chr2	146351737	146351953	+	RMER15	LTR	ERVL	26.4	216	genome	13271	41	0.308944
T2T_CAST_EiJ#2#chr2	146352462	146352583	-	ORR1D1	LTR	ERVL-MaLR	20.3	121	genome	23044	11	0.0477348
T2T_CAST_EiJ#2#chr2	146352617	146352703	-	ORR1D1	LTR	ERVL-MaLR	20.3	86	genome	23044	11	0.0477348
T2T_CAST_EiJ#2#chr2	146353671	146354065	-	MTA_Mm	LTR	ERVL-MaLR	1.5	394	genome	17925	181	1.00976
T2T_CAST_EiJ#2#chr2	146354208	146354340	-	MLT1D	LTR	ERVL-MaLR	16.6	132	genome	5011	1	0.0199561
T2T_CAST_EiJ#2#chr2	146354507	146354863	-	ORR1D1	LTR	ERVL-MaLR	15.9	356	genome	23044	11	0.0477348
T2T_CAST_EiJ#2#chr2	146356981	146357148	-	MTD	LTR	ERVL-MaLR	13.7	167	genome	49480	13	0.0262732
T2T_CAST_EiJ#2#chr2	146357386	146357971	+	LTRIS_Mus	LTR	ERV1	2.9	585	genome	991	NA	NA
T2T_CAST_EiJ#2#chr2	146358994	146359075	+	MT2B	LTR	ERVL	22.2	81	genome	11972	30	0.250585
T2T_CAST_EiJ#2#chr2	146359935	146360250	-	MLT1C	LTR	ERVL-MaLR	31.7	315	genome	2945	NA	NA
T2T_CAST_EiJ#2#chr2	146364321	146364611	-	ORR1F	LTR	ERVL-MaLR	26.9	290	genome	14608	6	0.0410734
T2T_CAST_EiJ#2#chr2	146364718	146364854	-	MLT2D	LTR	ERVL	18.2	136	genome	1225	NA	NA
T2T_CAST_EiJ#2#chr2	146365524	146365819	+	ORR1A2	LTR	ERVL-MaLR	7.1	295	genome	17150	5	0.0291545
T2T_CAST_EiJ#2#chr2	146366659	146366962	-	ORR1G	LTR	ERVL-MaLR	28.1	303	genome	5431	25	0.46032
T2T_CAST_EiJ#2#chr2	146369713	146369822	-	ORR1G	LTR	ERVL-MaLR	23.6	109	genome	5431	25	0.46032
T2T_CAST_EiJ#2#chr2	146369890	146370142	-	MTD	LTR	ERVL-MaLR	16.6	252	genome	49480	13	0.0262732
T2T_CAST_EiJ#2#chr2	146371414	146371571	+	RLTR41B	LTR	ERV1	5.1	157	genome	103	NA	NA
T2T_CAST_EiJ#2#chr2	146371559	146371713	+	RLTR41B	LTR	ERV1	7.7	154	genome	103	NA	NA
T2T_CAST_EiJ#2#chr2	146371689	146371712	+	MYSERV6-int	LTR	ERVK	13.1	23	genome	11772	143	1.21475
T2T_CAST_EiJ#2#chr2	146371848	146372016	+	RLTR41B	LTR	ERV1	6.5	168	genome	103	NA	NA
T2T_CAST_EiJ#2#chr2	146372325	146372381	-	LTR16E1	LTR	ERVL	35	56	genome	191	NA	NA
T2T_CAST_EiJ#2#chr2	146372419	146372672	-	LTR16E1	LTR	ERVL	35	253	genome	191	NA	NA
T2T_CAST_EiJ#2#chr2	146372707	146372781	+	MTD	LTR	ERVL-MaLR	20	74	genome	49480	13	0.0262732
T2T_CAST_EiJ#2#chr2	146373166	146373300	-	ORR1B1-int	LTR	ERVL-MaLR	20.3	134	genome	79526	195	0.245203
T2T_CAST_EiJ#2#chr2	146375978	146376141	-	LTR33A_v	LTR	ERVL	26.4	163	genome	182	NA	NA
T2T_CAST_EiJ#2#chr2	146378840	146378919	+	MLT1H	LTR	ERVL-MaLR	29.4	79	genome	857	NA	NA
T2T_CAST_EiJ#2#chr2	146378920	146379324	-	MLT2D	LTR	ERVL	24	404	genome	1225	NA	NA
T2T_CAST_EiJ#2#chr2	146381256	146381426	-	LTR16A1	LTR	ERVL	30.4	170	genome	229	NA	NA
T2T_CAST_EiJ#2#chr2	146382554	146383116	+	RLTR24	LTR	ERV1	13.7	562	genome	1247	NA	NA
T2T_CAST_EiJ#2#chr2	146384086	146384288	-	MTC	LTR	ERVL-MaLR	9.4	202	genome	26210	8	0.0305227
T2T_CAST_EiJ#2#chr2	146384289	146384606	-	ORR1A2	LTR	ERVL-MaLR	9.4	317	genome	17150	5	0.0291545
T2T_CAST_EiJ#2#chr2	146384607	146384797	-	MTC	LTR	ERVL-MaLR	15.7	190	genome	26210	8	0.0305227
T2T_CAST_EiJ#2#chr2	146385575	146385615	-	ORR1E	LTR	ERVL-MaLR	19.3	40	genome	19782	NA	NA
T2T_CAST_EiJ#2#chr2	146386731	146386898	-	MTEa	LTR	ERVL-MaLR	24.5	167	genome	17586	7	0.0398044
T2T_CAST_EiJ#2#chr2	146386977	146387058	-	MTEa	LTR	ERVL-MaLR	24.5	81	genome	17586	7	0.0398044
T2T_CAST_EiJ#2#chr2	146388841	146388900	-	ORR1E	LTR	ERVL-MaLR	21.7	59	genome	19782	NA	NA
T2T_CAST_EiJ#2#chr2	146391631	146391952	-	ORR1E	LTR	ERVL-MaLR	25	321	genome	19782	NA	NA
T2T_CAST_EiJ#2#chr2	146392955	146393063	-	RLTR19B	LTR	ERVK	10.1	108	genome	217	NA	NA
T2T_CAST_EiJ#2#chr2	146393072	146393465	+	MTA_Mm	LTR	ERVL-MaLR	5.6	393	genome	17925	181	1.00976
T2T_CAST_EiJ#2#chr2	146393466	146393824	-	RLTR19B	LTR	ERVK	8.7	358	genome	217	NA	NA
T2T_CAST_EiJ#2#chr2	146395130	146395556	+	RLTR12BD_Mm	LTR	ERVK	21.1	426	genome	926	NA	NA
T2T_CAST_EiJ#2#chr2	146397788	146397907	-	MLT1L	LTR	ERVL-MaLR	31.9	119	genome	559	NA	NA
T2T_CAST_EiJ#2#chr2	146399069	146399245	-	MTD	LTR	ERVL-MaLR	25.9	176	genome	49480	13	0.0262732
T2T_CAST_EiJ#2#chr2	146399368	146399426	-	MTD	LTR	ERVL-MaLR	17.9	58	genome	49480	13	0.0262732
T2T_CAST_EiJ#2#chr2	146399576	146399696	-	MTD	LTR	ERVL-MaLR	25.1	120	genome	49480	13	0.0262732
T2T_CAST_EiJ#2#chr2	146402676	146402797	+	MT2B1	LTR	ERVL	29.6	121	genome	7547	7	0.0927521
T2T_CAST_EiJ#2#chr2	146406496	146406551	+	RLTR20C1_MM	LTR	ERVK	14.3	55	genome	5807	NA	NA
T2T_CAST_EiJ#2#chr2	146408395	146408836	-	RLTR33	LTR	ERVK	14.4	441	genome	1726	NA	NA
T2T_CAST_EiJ#2#chr2	146408831	146409132	-	RLTR33	LTR	ERVK	12.7	301	genome	1726	NA	NA
T2T_CAST_EiJ#2#chr2	146409943	146410330	-	MTD	LTR	ERVL-MaLR	26.5	387	genome	49480	13	0.0262732
T2T_CAST_EiJ#2#chr2	146410845	146411129	+	MLT1B	LTR	ERVL-MaLR	24.9	284	genome	5753	3	0.0521467
T2T_CAST_EiJ#2#chr2	146411267	146411498	+	MTD	LTR	ERVL-MaLR	18.2	231	genome	49480	13	0.0262732
T2T_CAST_EiJ#2#chr2	146411586	146411632	+	MLT1B	LTR	ERVL-MaLR	17	46	genome	5753	3	0.0521467
T2T_CAST_EiJ#2#chr2	146411648	146412184	-	LTR53-int	LTR	ERVL	30.6	536	genome	98	NA	NA
T2T_CAST_EiJ#2#chr2	146412217	146412515	+	MT2C_Mm	LTR	ERVL	5.3	298	genome	2396	22	0.918197
T2T_CAST_EiJ#2#chr2	146412662	146412702	+	MT2C_Mm	LTR	ERVL	9.8	40	genome	2396	22	0.918197
T2T_CAST_EiJ#2#chr2	146412703	146412840	+	MTC	LTR	ERVL-MaLR	7.8	137	genome	26210	8	0.0305227
T2T_CAST_EiJ#2#chr2	146412840	146413586	+	MTC	LTR	ERVL-MaLR	5	746	genome	26210	8	0.0305227
T2T_CAST_EiJ#2#chr2	146413626	146413820	+	MTC	LTR	ERVL-MaLR	12.3	194	genome	26210	8	0.0305227
T2T_CAST_EiJ#2#chr2	146413825	146414212	-	ORR1B2	LTR	ERVL-MaLR	13.7	387	genome	9689	NA	NA
T2T_CAST_EiJ#2#chr2	146414215	146414277	+	MTC	LTR	ERVL-MaLR	14.3	62	genome	26210	8	0.0305227
T2T_CAST_EiJ#2#chr2	146414279	146414547	+	RLTR35B_MM	LTR	ERVL	14	268	genome	513	NA	NA
T2T_CAST_EiJ#2#chr2	146414821	146414909	+	RLTR35B_MM	LTR	ERVL	19.3	88	genome	513	NA	NA
T2T_CAST_EiJ#2#chr2	146414928	146415067	+	MTC	LTR	ERVL-MaLR	15.7	139	genome	26210	8	0.0305227
T2T_CAST_EiJ#2#chr2	146415068	146415129	-	LTR53-int	LTR	ERVL	24.3	61	genome	98	NA	NA
T2T_CAST_EiJ#2#chr2	146415318	146415488	-	LTR53-int	LTR	ERVL	29	170	genome	98	NA	NA
T2T_CAST_EiJ#2#chr2	146415610	146416040	+	RLTR28	LTR	ERVL	12.6	430	genome	1934	NA	NA
T2T_CAST_EiJ#2#chr2	146416051	146416577	-	RMER15	LTR	ERVL	19.6	526	genome	13271	41	0.308944
T2T_CAST_EiJ#2#chr2	146416778	146417212	-	LTR53-int	LTR	ERVL	31.2	434	genome	98	NA	NA
T2T_CAST_EiJ#2#chr2	146418490	146418670	+	ORR1C2	LTR	ERVL-MaLR	17.7	180	genome	12196	NA	NA
T2T_CAST_EiJ#2#chr2	146418741	146419258	+	RMER19C	LTR	ERVK	14.9	517	genome	3183	NA	NA
T2T_CAST_EiJ#2#chr2	146421534	146421739	-	RMER17C	LTR	ERVK	15.8	205	genome	6741	18	0.267023
T2T_CAST_EiJ#2#chr2	146421821	146421990	-	RMER17C	LTR	ERVK	15.8	169	genome	6741	18	0.267023
T2T_CAST_EiJ#2#chr2	146422160	146423242	-	ORR1D1	LTR	ERVL-MaLR	21	1082	genome	23044	11	0.0477348
T2T_CAST_EiJ#2#chr2	146423397	146423428	-	ORR1D1	LTR	ERVL-MaLR	17	31	genome	23044	11	0.0477348
T2T_CAST_EiJ#2#chr2	146423397	146423502	-	ORR1D1	LTR	ERVL-MaLR	18.9	105	genome	23044	11	0.0477348
T2T_CAST_EiJ#2#chr2	146425326	146425434	-	MLT1D	LTR	ERVL-MaLR	30.6	108	genome	5011	1	0.0199561
T2T_CAST_EiJ#2#chr2	146425569	146425739	-	ORR1A3	LTR	ERVL-MaLR	19.3	170	genome	5295	23	0.434372
T2T_CAST_EiJ#2#chr2	146425867	146426122	-	ORR1D1	LTR	ERVL-MaLR	22.2	255	genome	23044	11	0.0477348
T2T_CAST_EiJ#2#chr2	146426123	146426179	-	ORR1D1	LTR	ERVL-MaLR	14	56	genome	23044	11	0.0477348
T2T_CAST_EiJ#2#chr2	146426450	146426542	-	ORR1D1	LTR	ERVL-MaLR	19.3	92	genome	23044	11	0.0477348
T2T_CAST_EiJ#2#chr2	146429995	146430396	+	MTC	LTR	ERVL-MaLR	12.7	401	genome	26210	8	0.0305227
T2T_CAST_EiJ#2#chr2	146430839	146430976	+	ORR1B1	LTR	ERVL-MaLR	11.2	137	genome	17795	7	0.0393369
T2T_CAST_EiJ#2#chr2	146433569	146433911	+	RLTR31D_MM	LTR	ERVK	18.9	342	genome	6043	NA	NA
T2T_CAST_EiJ#2#chr2	146434133	146434212	+	RLTR30C_MM	LTR	ERV1	8.8	79	genome	119	NA	NA
T2T_CAST_EiJ#2#chr2	146434333	146434590	+	RLTR23	LTR	ERV1	11.2	257	genome	1653	NA	NA
T2T_CAST_EiJ#2#chr2	146434890	146435408	-	RLTR30D2_MM	LTR	ERV1	11.6	518	genome	751	NA	NA
T2T_CAST_EiJ#2#chr2	146437762	146437815	+	MTEb	LTR	ERVL-MaLR	13.2	53	genome	10866	32	0.294497
T2T_CAST_EiJ#2#chr2	146437897	146437960	+	MTEb	LTR	ERVL-MaLR	14.1	63	genome	10866	32	0.294497
T2T_CAST_EiJ#2#chr2	146437978	146438125	-	MLT1J-int	LTR	ERVL-MaLR	25.9	147	genome	140	NA	NA
T2T_CAST_EiJ#2#chr2	146438171	146438226	+	MTEb	LTR	ERVL-MaLR	16.1	55	genome	10866	32	0.294497
T2T_CAST_EiJ#2#chr2	146439187	146439505	-	ORR1A2	LTR	ERVL-MaLR	12.6	318	genome	17150	5	0.0291545
T2T_CAST_EiJ#2#chr2	146441282	146441428	+	RLTR20B2	LTR	ERVK	23.9	146	genome	912	NA	NA
T2T_CAST_EiJ#2#chr2	146441690	146441922	+	ORR1C2	LTR	ERVL-MaLR	19.1	232	genome	12196	NA	NA
T2T_CAST_EiJ#2#chr2	146442087	146442289	+	ORR1C2	LTR	ERVL-MaLR	15.2	202	genome	12196	NA	NA
T2T_CAST_EiJ#2#chr2	146444153	146444459	-	ORR1A2	LTR	ERVL-MaLR	8.5	306	genome	17150	5	0.0291545
T2T_CAST_EiJ#2#chr2	146445212	146445574	-	RLTR19-int	LTR	ERVK	18.7	362	genome	3111	2	0.064288
T2T_CAST_EiJ#2#chr2	146445665	146445840	-	RLTR19-int	LTR	ERVK	16.6	175	genome	3111	2	0.064288
T2T_CAST_EiJ#2#chr2	146445849	146446065	+	RLTR17B_Mm	LTR	ERVK	23.7	216	genome	48416	65	0.134253
T2T_CAST_EiJ#2#chr2	146446205	146446286	-	RLTR19-int	LTR	ERVK	15.8	81	genome	3111	2	0.064288
T2T_CAST_EiJ#2#chr2	146447379	146447479	+	MTD	LTR	ERVL-MaLR	23.7	100	genome	49480	13	0.0262732
T2T_CAST_EiJ#2#chr2	146447875	146448005	+	MTD	LTR	ERVL-MaLR	16.8	130	genome	49480	13	0.0262732
T2T_CAST_EiJ#2#chr2	146448466	146448737	+	RMER10A	LTR	ERVL	14.4	271	genome	4125	45	1.09091
T2T_CAST_EiJ#2#chr2	146448754	146448994	-	RLTR14	LTR	ERV1	11.8	240	genome	2327	NA	NA
T2T_CAST_EiJ#2#chr2	146451491	146451884	+	MTA_Mm	LTR	ERVL-MaLR	1.8	393	genome	17925	181	1.00976
T2T_CAST_EiJ#2#chr2	146454389	146454761	-	MTC	LTR	ERVL-MaLR	13.9	372	genome	26210	8	0.0305227
T2T_CAST_EiJ#2#chr2	146455612	146455663	-	MTEb	LTR	ERVL-MaLR	23.1	51	genome	10866	32	0.294497
T2T_CAST_EiJ#2#chr2	146455698	146455836	-	ORR1B1-int	LTR	ERVL-MaLR	16.7	138	genome	79526	195	0.245203
T2T_CAST_EiJ#2#chr2	146458397	146458762	+	MTD	LTR	ERVL-MaLR	18.2	365	genome	49480	13	0.0262732
T2T_CAST_EiJ#2#chr2	146462363	146462601	+	MLT1C	LTR	ERVL-MaLR	33	238	genome	2945	NA	NA
T2T_CAST_EiJ#2#chr2	146462925	146463017	+	MLT1H2	LTR	ERVL-MaLR	21.5	92	genome	564	NA	NA
T2T_CAST_EiJ#2#chr2	146463198	146463326	-	MLT1N2	LTR	ERVL-MaLR	35.2	128	genome	257	NA	NA
T2T_CAST_EiJ#2#chr2	146463503	146463557	+	MT2B1	LTR	ERVL	16.4	54	genome	7547	7	0.0927521
T2T_CAST_EiJ#2#chr2	146463592	146464011	+	RLTR20D	LTR	ERVK	15.9	419	genome	940	13	1.38298
T2T_CAST_EiJ#2#chr2	146479714	146479893	-	MLT1F1	LTR	ERVL-MaLR	24.1	179	genome	990	NA	NA
T2T_CAST_EiJ#2#chr2	146480415	146480789	-	MTD	LTR	ERVL-MaLR	19.2	374	genome	49480	13	0.0262732
T2T_CAST_EiJ#2#chr2	146488348	146488717	+	RLTR17B_Mm	LTR	ERVK	22.8	369	genome	48416	65	0.134253
T2T_CAST_EiJ#2#chr2	146490348	146490725	+	MTD	LTR	ERVL-MaLR	18.2	377	genome	49480	13	0.0262732
T2T_CAST_EiJ#2#chr2	146490726	146490920	-	MLT1H	LTR	ERVL-MaLR	32.6	194	genome	857	NA	NA
T2T_CAST_EiJ#2#chr2	146502434	146502672	-	ORR1D2	LTR	ERVL-MaLR	21.5	238	genome	16056	151	0.940458
T2T_CAST_EiJ#2#chr2	146502869	146503005	-	ORR1D2	LTR	ERVL-MaLR	22.5	136	genome	16056	151	0.940458
T2T_CAST_EiJ#2#chr2	146506110	146506418	-	ORR1D2	LTR	ERVL-MaLR	18.3	308	genome	16056	151	0.940458
T2T_CAST_EiJ#2#chr2	146506422	146506738	+	RLTR30	LTR	ERV1	15.5	316	genome	506	NA	NA
T2T_CAST_EiJ#2#chr2	146506849	146507000	-	RLTR30	LTR	ERV1	17.9	151	genome	506	NA	NA
T2T_CAST_EiJ#2#chr2	146507013	146507175	-	ORR1F	LTR	ERVL-MaLR	30.2	162	genome	14608	6	0.0410734
T2T_CAST_EiJ#2#chr2	146507746	146507814	-	MTE2a	LTR	ERVL-MaLR	15.9	68	genome	14233	NA	NA
T2T_CAST_EiJ#2#chr2	146507814	146507941	-	MTE2a	LTR	ERVL-MaLR	28.9	127	genome	14233	NA	NA
T2T_CAST_EiJ#2#chr2	146508042	146508126	-	MT2B	LTR	ERVL	18.1	84	genome	11972	30	0.250585
T2T_CAST_EiJ#2#chr2	146508110	146508449	-	MTE-int	LTR	ERVL-MaLR	24.6	339	genome	5298	NA	NA
T2T_CAST_EiJ#2#chr2	146508745	146508836	-	ORR1F	LTR	ERVL-MaLR	21.1	91	genome	14608	6	0.0410734
T2T_CAST_EiJ#2#chr2	146509570	146509855	-	RMER5	LTR	ERV1	15.6	285	genome	6586	36	0.546614
T2T_CAST_EiJ#2#chr2	146513579	146513895	+	MLT1B	LTR	ERVL-MaLR	25.9	316	genome	5753	3	0.0521467
T2T_CAST_EiJ#2#chr2	146514832	146514899	+	MLT1I	LTR	ERVL-MaLR	22.7	67	genome	622	NA	NA
T2T_CAST_EiJ#2#chr2	146525865	146526172	+	MSTD	LTR	ERVL-MaLR	32.8	307	genome	4909	NA	NA
T2T_CAST_EiJ#2#chr2	146526738	146526802	+	ORR1G	LTR	ERVL-MaLR	17.2	64	genome	5431	25	0.46032
T2T_CAST_EiJ#2#chr2	146529629	146529767	+	MLT1C2	LTR	ERVL-MaLR	29	138	genome	4540	NA	NA
T2T_CAST_EiJ#2#chr2	146542653	146542781	-	ORR1B1	LTR	ERVL-MaLR	12.7	128	genome	17795	7	0.0393369
T2T_CAST_EiJ#2#chr2	146542844	146542893	-	ORR1B1	LTR	ERVL-MaLR	16.7	49	genome	17795	7	0.0393369
T2T_CAST_EiJ#2#chr2	146542900	146542949	-	ORR1B1	LTR	ERVL-MaLR	14.6	49	genome	17795	7	0.0393369
T2T_CAST_EiJ#2#chr2	146542933	146542977	-	ORR1B1	LTR	ERVL-MaLR	11.7	44	genome	17795	7	0.0393369
T2T_CAST_EiJ#2#chr2	146542984	146543033	-	ORR1B1	LTR	ERVL-MaLR	14.6	49	genome	17795	7	0.0393369
T2T_CAST_EiJ#2#chr2	146543040	146543213	-	ORR1B1	LTR	ERVL-MaLR	13.8	173	genome	17795	7	0.0393369
T2T_CAST_EiJ#2#chr2	146546146	146546469	+	ORR1A2	LTR	ERVL-MaLR	15.5	323	genome	17150	5	0.0291545
T2T_CAST_EiJ#2#chr2	146547173	146547272	-	RMER15	LTR	ERVL	23.7	99	genome	13271	41	0.308944
T2T_CAST_EiJ#2#chr2	146548421	146548766	+	ORR1A2	LTR	ERVL-MaLR	6.5	345	genome	17150	5	0.0291545
T2T_CAST_EiJ#2#chr2	146552232	146552267	+	ORR1B1-int	LTR	ERVL-MaLR	22.4	35	genome	79526	195	0.245203
T2T_CAST_EiJ#2#chr2	146552648	146553058	+	MTD	LTR	ERVL-MaLR	15.9	410	genome	49480	13	0.0262732
T2T_CAST_EiJ#2#chr2	146555887	146556282	+	MTB	LTR	ERVL-MaLR	6.1	395	genome	7987	1	0.0125203
T2T_CAST_EiJ#2#chr2	146558293	146558736	+	RLTR12D	LTR	ERVK	21.7	443	genome	753	NA	NA
T2T_CAST_EiJ#2#chr2	146559607	146559775	-	ORR1B2	LTR	ERVL-MaLR	14.8	168	genome	9689	NA	NA
T2T_CAST_EiJ#2#chr2	146559776	146560136	-	RLTR15	LTR	ERVK	11.6	360	genome	2410	NA	NA
T2T_CAST_EiJ#2#chr2	146560138	146561692	-	MYSERV-int	LTR	ERVK	17.9	1554	genome	2620	20	0.763359
T2T_CAST_EiJ#2#chr2	146562107	146562804	-	MYSERV-int	LTR	ERVK	22.6	697	genome	2620	20	0.763359
T2T_CAST_EiJ#2#chr2	146563376	146564099	-	RMER19B2	LTR	ERVK	14.7	723	genome	2554	NA	NA
T2T_CAST_EiJ#2#chr2	146564201	146564338	-	RLTR18-int	LTR	ERVK	18.5	137	genome	570	NA	NA
T2T_CAST_EiJ#2#chr2	146564332	146564484	-	MYSERV6-int	LTR	ERVK	11.7	152	genome	11772	143	1.21475
T2T_CAST_EiJ#2#chr2	146564523	146564877	-	RLTR15	LTR	ERVK	12.8	354	genome	2410	NA	NA
T2T_CAST_EiJ#2#chr2	146564879	146565085	-	ORR1B2	LTR	ERVL-MaLR	11.7	206	genome	9689	NA	NA
T2T_CAST_EiJ#2#chr2	146566717	146567158	+	MLTR11B	LTR	ERVK	23.8	441	genome	2877	NA	NA
T2T_CAST_EiJ#2#chr2	146567179	146567268	-	ORR1B2	LTR	ERVL-MaLR	15.6	89	genome	9689	NA	NA
T2T_CAST_EiJ#2#chr2	146568225	146568448	+	MTC	LTR	ERVL-MaLR	14.9	223	genome	26210	8	0.0305227
T2T_CAST_EiJ#2#chr2	146570575	146570721	-	LTR16C	LTR	ERVL	26.5	146	genome	525	NA	NA
T2T_CAST_EiJ#2#chr2	146572263	146572327	+	RLTR31D_MM	LTR	ERVK	6.3	64	genome	6043	NA	NA
T2T_CAST_EiJ#2#chr2	146572328	146572427	+	MTC	LTR	ERVL-MaLR	17.2	99	genome	26210	8	0.0305227
T2T_CAST_EiJ#2#chr2	146572438	146572582	+	MTC	LTR	ERVL-MaLR	7.5	144	genome	26210	8	0.0305227
T2T_CAST_EiJ#2#chr2	146573979	146574294	-	MTD	LTR	ERVL-MaLR	20.8	315	genome	49480	13	0.0262732
T2T_CAST_EiJ#2#chr2	146575224	146575594	+	ORR1C1	LTR	ERVL-MaLR	19.8	370	genome	8962	19	0.212006
T2T_CAST_EiJ#2#chr2	146576444	146576558	+	RLTR17B_Mm	LTR	ERVK	27	114	genome	48416	65	0.134253
T2T_CAST_EiJ#2#chr2	146577683	146578045	+	ORR1C1	LTR	ERVL-MaLR	15	362	genome	8962	19	0.212006
T2T_CAST_EiJ#2#chr2	146579579	146579939	-	ORR1C1	LTR	ERVL-MaLR	13.8	360	genome	8962	19	0.212006
T2T_CAST_EiJ#2#chr2	146580738	146580916	-	ORR1F	LTR	ERVL-MaLR	24.6	178	genome	14608	6	0.0410734
T2T_CAST_EiJ#2#chr2	146581677	146581729	+	MLT1J	LTR	ERVL-MaLR	19.6	52	genome	1144	NA	NA
T2T_CAST_EiJ#2#chr2	146582363	146582756	-	MTA_Mm	LTR	ERVL-MaLR	2.3	393	genome	17925	181	1.00976
T2T_CAST_EiJ#2#chr2	146582757	146583096	-	ORR1D1	LTR	ERVL-MaLR	17.4	339	genome	23044	11	0.0477348
T2T_CAST_EiJ#2#chr2	146586319	146586382	+	RLTR20B3A_MM	LTR	ERVK	26.6	63	genome	694	NA	NA
T2T_CAST_EiJ#2#chr2	146586595	146586953	+	MLT1B	LTR	ERVL-MaLR	31.7	358	genome	5753	3	0.0521467
T2T_CAST_EiJ#2#chr2	146589543	146589829	-	MTC	LTR	ERVL-MaLR	16.3	286	genome	26210	8	0.0305227
T2T_CAST_EiJ#2#chr2	146589830	146590233	+	MTA_Mm	LTR	ERVL-MaLR	5.8	403	genome	17925	181	1.00976
T2T_CAST_EiJ#2#chr2	146590234	146590364	-	MTC	LTR	ERVL-MaLR	12.9	130	genome	26210	8	0.0305227
T2T_CAST_EiJ#2#chr2	146594282	146594563	+	MTD	LTR	ERVL-MaLR	22.3	281	genome	49480	13	0.0262732
T2T_CAST_EiJ#2#chr2	146595958	146596086	+	RMER15	LTR	ERVL	23	128	genome	13271	41	0.308944
T2T_CAST_EiJ#2#chr2	146596285	146596555	+	RMER15	LTR	ERVL	26.2	270	genome	13271	41	0.308944
T2T_CAST_EiJ#2#chr2	146600376	146600404	-	ORR1B1-int	LTR	ERVL-MaLR	19.6	28	genome	79526	195	0.245203
T2T_CAST_EiJ#2#chr2	146600643	146600832	-	RLTR17B_Mm	LTR	ERVK	29.3	189	genome	48416	65	0.134253
T2T_CAST_EiJ#2#chr2	146601649	146601684	-	MT2B	LTR	ERVL	8.3	35	genome	11972	30	0.250585
T2T_CAST_EiJ#2#chr2	146602093	146602255	+	MLT1D	LTR	ERVL-MaLR	30.8	162	genome	5011	1	0.0199561
T2T_CAST_EiJ#2#chr2	146602516	146602740	+	MLT1D	LTR	ERVL-MaLR	26.3	224	genome	5011	1	0.0199561
T2T_CAST_EiJ#2#chr2	146603091	146603177	+	ORR1E	LTR	ERVL-MaLR	24.1	86	genome	19782	NA	NA
T2T_CAST_EiJ#2#chr2	146605492	146605783	+	ORR1D2	LTR	ERVL-MaLR	28.3	291	genome	16056	151	0.940458
T2T_CAST_EiJ#2#chr2	146611633	146611910	+	LTR16C	LTR	ERVL	33.3	277	genome	525	NA	NA
T2T_CAST_EiJ#2#chr2	146612137	146612204	+	MLT1A1	LTR	ERVL-MaLR	13.2	67	genome	3461	NA	NA
T2T_CAST_EiJ#2#chr2	146612237	146612515	+	MLT1A1	LTR	ERVL-MaLR	25.6	278	genome	3461	NA	NA
T2T_CAST_EiJ#2#chr2	146617162	146617376	-	LTR16C	LTR	ERVL	32.8	214	genome	525	NA	NA
T2T_CAST_EiJ#2#chr2	146617936	146618249	+	ORR1D2	LTR	ERVL-MaLR	25.2	313	genome	16056	151	0.940458
T2T_CAST_EiJ#2#chr2	146622774	146623119	+	ORR1C1	LTR	ERVL-MaLR	16.9	345	genome	8962	19	0.212006
T2T_CAST_EiJ#2#chr2	146626826	146627072	+	LTR16E1	LTR	ERVL	31.5	246	genome	191	NA	NA
T2T_CAST_EiJ#2#chr2	146627234	146627595	+	MLT1C	LTR	ERVL-MaLR	31.1	361	genome	2945	NA	NA
T2T_CAST_EiJ#2#chr2	146636784	146637046	-	MLT2D	LTR	ERVL	23.2	262	genome	1225	NA	NA
T2T_CAST_EiJ#2#chr2	146637093	146637116	-	MLT2D	LTR	ERVL	23.2	23	genome	1225	NA	NA
T2T_CAST_EiJ#2#chr2	146638117	146638450	-	ORR1F	LTR	ERVL-MaLR	27.8	333	genome	14608	6	0.0410734
T2T_CAST_EiJ#2#chr2	146640000	146640274	+	ORR1A2	LTR	ERVL-MaLR	11.3	274	genome	17150	5	0.0291545
T2T_CAST_EiJ#2#chr2	146640298	146640357	+	ORR1A2	LTR	ERVL-MaLR	6.7	59	genome	17150	5	0.0291545
T2T_CAST_EiJ#2#chr2	146643662	146644027	+	ORR1B1	LTR	ERVL-MaLR	15.7	365	genome	17795	7	0.0393369
T2T_CAST_EiJ#2#chr2	146646258	146646654	-	MTE2a	LTR	ERVL-MaLR	23.5	396	genome	14233	NA	NA
T2T_CAST_EiJ#2#chr2	146648064	146648417	+	MLTR18B_MM	LTR	ERVK	14.7	353	genome	471	NA	NA
T2T_CAST_EiJ#2#chr2	146648907	146649140	+	ORR1B2	LTR	ERVL-MaLR	14.2	233	genome	9689	NA	NA
T2T_CAST_EiJ#2#chr2	146651359	146651755	-	MTE2a	LTR	ERVL-MaLR	23.5	396	genome	14233	NA	NA
T2T_CAST_EiJ#2#chr2	146653045	146653382	+	IAPLTR4_I	LTR	ERVK	3.6	337	genome	1754	8	0.4561
T2T_CAST_EiJ#2#chr2	146653378	146654421	+	IAPEz-int	LTR	ERVK	5.9	1043	genome	7054	40	0.567054
T2T_CAST_EiJ#2#chr2	146654409	146657470	+	IAPEz-int	LTR	ERVK	1	3061	genome	7054	40	0.567054
T2T_CAST_EiJ#2#chr2	146657471	146657808	+	IAPLTR4_I	LTR	ERVK	3.3	337	genome	1754	8	0.4561
T2T_CAST_EiJ#2#chr2	146657939	146658292	+	MLTR18B_MM	LTR	ERVK	15.3	353	genome	471	NA	NA
T2T_CAST_EiJ#2#chr2	146659119	146659264	+	MLTR18B_MM	LTR	ERVK	20.1	145	genome	471	NA	NA
T2T_CAST_EiJ#2#chr2	146660518	146660916	+	MTB	LTR	ERVL-MaLR	5	398	genome	7987	1	0.0125203
T2T_CAST_EiJ#2#chr2	146661365	146661505	-	MLT1A	LTR	ERVL-MaLR	26.9	140	genome	4094	NA	NA
T2T_CAST_EiJ#2#chr2	146661507	146661897	+	ORR1C1	LTR	ERVL-MaLR	17.2	390	genome	8962	19	0.212006
T2T_CAST_EiJ#2#chr2	146662807	146663014	+	MER74C	LTR	ERVL	24	207	genome	51	NA	NA
T2T_CAST_EiJ#2#chr2	146663212	146663492	-	RMER5	LTR	ERV1	18.5	280	genome	6586	36	0.546614
T2T_CAST_EiJ#2#chr2	146663589	146663670	-	RMER5	LTR	ERV1	21	81	genome	6586	36	0.546614
T2T_CAST_EiJ#2#chr2	146668031	146668480	-	RMER5	LTR	ERV1	22.5	449	genome	6586	36	0.546614
T2T_CAST_EiJ#2#chr2	146669522	146669595	-	MLT1J	LTR	ERVL-MaLR	28.4	73	genome	1144	NA	NA
T2T_CAST_EiJ#2#chr2	146670363	146670714	-	ORR1F	LTR	ERVL-MaLR	23.5	351	genome	14608	6	0.0410734
T2T_CAST_EiJ#2#chr2	146673748	146673869	+	RMER12C	LTR	ERVK	30.5	121	genome	7468	10	0.133905
T2T_CAST_EiJ#2#chr2	146677888	146678007	-	ORR1D1	LTR	ERVL-MaLR	26.8	119	genome	23044	11	0.0477348
T2T_CAST_EiJ#2#chr2	146678950	146679450	+	RMER20A	LTR	ERVK	15	500	genome	1163	NA	NA
T2T_CAST_EiJ#2#chr2	146687156	146687458	-	ORR1A2	LTR	ERVL-MaLR	10.9	302	genome	17150	5	0.0291545
T2T_CAST_EiJ#2#chr2	146687547	146687739	+	MTD	LTR	ERVL-MaLR	30.3	192	genome	49480	13	0.0262732
T2T_CAST_EiJ#2#chr2	146689545	146689803	-	MLT1A1	LTR	ERVL-MaLR	27.4	258	genome	3461	NA	NA
T2T_CAST_EiJ#2#chr2	146690836	146690980	+	MSTD	LTR	ERVL-MaLR	28.4	144	genome	4909	NA	NA
T2T_CAST_EiJ#2#chr2	146692631	146692645	+	ORR1B1-int	LTR	ERVL-MaLR	12.4	14	genome	79526	195	0.245203
T2T_CAST_EiJ#2#chr2	146692996	146693366	+	ORR1C1	LTR	ERVL-MaLR	14.5	370	genome	8962	19	0.212006
T2T_CAST_EiJ#2#chr2	146693904	146694265	-	ORR1B1	LTR	ERVL-MaLR	13.1	361	genome	17795	7	0.0393369
T2T_CAST_EiJ#2#chr2	146694266	146694545	-	ORR1B1	LTR	ERVL-MaLR	10	279	genome	17795	7	0.0393369
T2T_CAST_EiJ#2#chr2	146694546	146694773	-	ORR1B1	LTR	ERVL-MaLR	13.9	227	genome	17795	7	0.0393369
T2T_CAST_EiJ#2#chr2	146694777	146694916	-	MERVL_2A-int	LTR	ERVL	18.5	139	genome	3901	2	0.0512689
T2T_CAST_EiJ#2#chr2	146694818	146695460	-	ORR1B1	LTR	ERVL-MaLR	13.8	642	genome	17795	7	0.0393369
T2T_CAST_EiJ#2#chr2	146695461	146695769	-	ORR1B1	LTR	ERVL-MaLR	10.1	308	genome	17795	7	0.0393369
T2T_CAST_EiJ#2#chr2	146699516	146699669	-	MTD	LTR	ERVL-MaLR	23.2	153	genome	49480	13	0.0262732
T2T_CAST_EiJ#2#chr2	146702618	146702985	-	ORR1D1	LTR	ERVL-MaLR	15.2	367	genome	23044	11	0.0477348
T2T_CAST_EiJ#2#chr2	146703350	146703395	+	MTEa	LTR	ERVL-MaLR	15.2	45	genome	17586	7	0.0398044
T2T_CAST_EiJ#2#chr2	146703559	146703924	-	ORR1C1	LTR	ERVL-MaLR	13.2	365	genome	8962	19	0.212006
T2T_CAST_EiJ#2#chr2	146704020	146704499	-	MLTR14	LTR	ERV1	23.9	479	genome	5640	44	0.780142
T2T_CAST_EiJ#2#chr2	146705663	146705974	-	ORR1D1	LTR	ERVL-MaLR	18.6	311	genome	23044	11	0.0477348
T2T_CAST_EiJ#2#chr2	146706089	146706209	-	MLTR14	LTR	ERV1	23.7	120	genome	5640	44	0.780142
T2T_CAST_EiJ#2#chr2	146708614	146708936	-	MTD	LTR	ERVL-MaLR	24.4	322	genome	49480	13	0.0262732
T2T_CAST_EiJ#2#chr2	146709302	146709471	+	RMER15	LTR	ERVL	29.3	169	genome	13271	41	0.308944
T2T_CAST_EiJ#2#chr2	146709501	146709630	-	MTD	LTR	ERVL-MaLR	12.8	129	genome	49480	13	0.0262732
T2T_CAST_EiJ#2#chr2	146709619	146709740	-	MTD	LTR	ERVL-MaLR	21.8	121	genome	49480	13	0.0262732
T2T_CAST_EiJ#2#chr2	146709741	146709941	-	MTD	LTR	ERVL-MaLR	23.6	200	genome	49480	13	0.0262732
T2T_CAST_EiJ#2#chr2	146709939	146710013	-	MTEb	LTR	ERVL-MaLR	26.7	74	genome	10866	32	0.294497
T2T_CAST_EiJ#2#chr2	146710080	146710124	+	RLTR20C2_MM	LTR	ERVK	6	44	genome	4240	NA	NA
T2T_CAST_EiJ#2#chr2	146710216	146710255	-	MTEb	LTR	ERVL-MaLR	12.5	39	genome	10866	32	0.294497
T2T_CAST_EiJ#2#chr2	146710439	146710802	+	MTE2a	LTR	ERVL-MaLR	21.6	363	genome	14233	NA	NA
T2T_CAST_EiJ#2#chr2	146712217	146712897	-	RMER17B	LTR	ERVK	11.3	680	genome	2236	12	0.536673
T2T_CAST_EiJ#2#chr2	146712898	146713136	+	MTC	LTR	ERVL-MaLR	17.4	238	genome	26210	8	0.0305227
T2T_CAST_EiJ#2#chr2	146713769	146713951	+	MLT1J1	LTR	ERVL-MaLR	28.4	182	genome	563	NA	NA
T2T_CAST_EiJ#2#chr2	146715611	146715902	-	MLT1A0	LTR	ERVL-MaLR	23.4	291	genome	6062	NA	NA
T2T_CAST_EiJ#2#chr2	146716866	146716944	-	LTR37B	LTR	ERV1	20.2	78	genome	229	NA	NA
T2T_CAST_EiJ#2#chr2	146722178	146722902	+	RMER13A2	LTR	ERVK	18.1	724	genome	1486	NA	NA
T2T_CAST_EiJ#2#chr2	146724074	146724397	+	ORR1A2	LTR	ERVL-MaLR	7.7	323	genome	17150	5	0.0291545
T2T_CAST_EiJ#2#chr2	146731543	146731553	+	RLTR17B_Mm	LTR	ERVK	19.8	10	genome	48416	65	0.134253
T2T_CAST_EiJ#2#chr2	146731790	146731957	+	MLTR73	LTR	ERV1	26.3	167	genome	680	NA	NA
T2T_CAST_EiJ#2#chr2	146732946	146732991	-	RLTR31D_MM	LTR	ERVK	10.2	45	genome	6043	NA	NA
T2T_CAST_EiJ#2#chr2	146735906	146736562	-	MER77B	LTR	ERVL	28.5	656	genome	292	NA	NA
T2T_CAST_EiJ#2#chr2	146737277	146737554	+	ORR1D2	LTR	ERVL-MaLR	22	277	genome	16056	151	0.940458
T2T_CAST_EiJ#2#chr2	146737678	146737861	+	LTR33C	LTR	ERVL	28.1	183	genome	99	NA	NA
T2T_CAST_EiJ#2#chr2	146738987	146739377	+	MTC	LTR	ERVL-MaLR	14.1	390	genome	26210	8	0.0305227
T2T_CAST_EiJ#2#chr2	146739381	146739539	+	ORR1D1	LTR	ERVL-MaLR	14.7	158	genome	23044	11	0.0477348
T2T_CAST_EiJ#2#chr2	146739503	146739611	-	RLTR31D_MM	LTR	ERVK	16.9	108	genome	6043	NA	NA
T2T_CAST_EiJ#2#chr2	146739650	146739848	+	ORR1D1	LTR	ERVL-MaLR	18.4	198	genome	23044	11	0.0477348
T2T_CAST_EiJ#2#chr2	146740192	146740349	-	MER21C	LTR	ERVL	27.6	157	genome	1423	NA	NA
T2T_CAST_EiJ#2#chr2	146740356	146740458	-	ORR1E	LTR	ERVL-MaLR	25	102	genome	19782	NA	NA
T2T_CAST_EiJ#2#chr2	146740554	146740957	+	BGLII	LTR	ERVK	8.4	403	genome	2287	13	0.56843
T2T_CAST_EiJ#2#chr2	146740961	146741091	-	ORR1E	LTR	ERVL-MaLR	25.6	130	genome	19782	NA	NA
T2T_CAST_EiJ#2#chr2	146743604	146743676	-	RLTR21	LTR	ERVK	21.9	72	genome	3960	2	0.0505051
T2T_CAST_EiJ#2#chr2	146745249	146745532	-	RLTR11D	LTR	ERVK	15.6	283	genome	510	NA	NA
T2T_CAST_EiJ#2#chr2	146745590	146745801	-	RLTR11D	LTR	ERVK	15.6	211	genome	510	NA	NA
T2T_CAST_EiJ#2#chr2	146749939	146750235	+	ORR1G	LTR	ERVL-MaLR	28.8	296	genome	5431	25	0.46032
T2T_CAST_EiJ#2#chr2	146750988	146751133	+	MTEa	LTR	ERVL-MaLR	20.7	145	genome	17586	7	0.0398044
T2T_CAST_EiJ#2#chr2	146751158	146751235	+	MTEa	LTR	ERVL-MaLR	20.5	77	genome	17586	7	0.0398044
T2T_CAST_EiJ#2#chr2	146751968	146751996	+	RLTR51A_Mm	LTR	ERVK	19.7	28	genome	3226	NA	NA
T2T_CAST_EiJ#2#chr2	146752062	146752092	+	RLTR51A_Mm	LTR	ERVK	19.7	30	genome	3226	NA	NA
T2T_CAST_EiJ#2#chr2	146753092	146753255	+	MTD	LTR	ERVL-MaLR	33.3	163	genome	49480	13	0.0262732
T2T_CAST_EiJ#2#chr2	146753592	146753770	+	MTD	LTR	ERVL-MaLR	16.6	178	genome	49480	13	0.0262732
T2T_CAST_EiJ#2#chr2	146757846	146758011	-	MTC	LTR	ERVL-MaLR	21.6	165	genome	26210	8	0.0305227
T2T_CAST_EiJ#2#chr2	146759449	146759810	+	ORR1F	LTR	ERVL-MaLR	34	361	genome	14608	6	0.0410734
T2T_CAST_EiJ#2#chr2	146760327	146760388	+	RLTR20C1_MM	LTR	ERVK	15	61	genome	5807	NA	NA
T2T_CAST_EiJ#2#chr2	146761784	146761936	-	RMER15	LTR	ERVL	31.1	152	genome	13271	41	0.308944
T2T_CAST_EiJ#2#chr2	146762156	146762207	-	RMER15	LTR	ERVL	14	51	genome	13271	41	0.308944
T2T_CAST_EiJ#2#chr2	146763140	146763408	+	MTC	LTR	ERVL-MaLR	12.6	268	genome	26210	8	0.0305227
T2T_CAST_EiJ#2#chr2	146763460	146763472	+	MTC	LTR	ERVL-MaLR	12.6	12	genome	26210	8	0.0305227
T2T_CAST_EiJ#2#chr2	146764149	146764178	-	MT2A	LTR	ERVL	6.7	29	genome	7837	37	0.472119
T2T_CAST_EiJ#2#chr2	146764217	146764341	+	ORR1C1	LTR	ERVL-MaLR	20.2	124	genome	8962	19	0.212006
T2T_CAST_EiJ#2#chr2	146764362	146764531	-	ORR1B2	LTR	ERVL-MaLR	16.1	169	genome	9689	NA	NA
T2T_CAST_EiJ#2#chr2	146764601	146765111	-	RLTR1C	LTR	ERV1	4.6	510	genome	716	NA	NA
T2T_CAST_EiJ#2#chr2	146765112	146765178	-	MT2A	LTR	ERVL	11.4	66	genome	7837	37	0.472119
T2T_CAST_EiJ#2#chr2	146765490	146765529	+	RMER19B	LTR	ERVK	17.5	39	genome	5882	NA	NA
T2T_CAST_EiJ#2#chr2	146765497	146765762	+	RMER19B	LTR	ERVK	20.8	265	genome	5882	NA	NA
T2T_CAST_EiJ#2#chr2	146766038	146766237	+	RMER19C	LTR	ERVK	11.3	199	genome	3183	NA	NA
T2T_CAST_EiJ#2#chr2	146766389	146766795	-	RLTR41A2	LTR	ERV1	11.8	406	genome	547	NA	NA
T2T_CAST_EiJ#2#chr2	146769099	146769268	+	ORR1B1-int	LTR	ERVL-MaLR	15.2	169	genome	79526	195	0.245203
T2T_CAST_EiJ#2#chr2	146771993	146772378	+	RLTR9D	LTR	ERVK	8.3	385	genome	780	NA	NA
T2T_CAST_EiJ#2#chr2	146781677	146782599	-	RLTR13E	LTR	ERVK	7.9	922	genome	597	NA	NA
T2T_CAST_EiJ#2#chr2	146783908	146784141	-	MTC	LTR	ERVL-MaLR	15.4	233	genome	26210	8	0.0305227
T2T_CAST_EiJ#2#chr2	146786239	146786450	-	ORR1B2	LTR	ERVL-MaLR	12.8	211	genome	9689	NA	NA
T2T_CAST_EiJ#2#chr2	146787124	146787237	+	ORR1F	LTR	ERVL-MaLR	30.3	113	genome	14608	6	0.0410734
T2T_CAST_EiJ#2#chr2	146796609	146796726	+	RMER13A1	LTR	ERVK	12.8	117	genome	1196	NA	NA
T2T_CAST_EiJ#2#chr2	146796720	146796840	+	RMER13A1	LTR	ERVK	15.2	120	genome	1196	NA	NA
T2T_CAST_EiJ#2#chr2	146796891	146796994	+	RMER13A1	LTR	ERVK	20.8	103	genome	1196	NA	NA
T2T_CAST_EiJ#2#chr2	146797419	146797501	-	ORR1B2	LTR	ERVL-MaLR	14.5	82	genome	9689	NA	NA
T2T_CAST_EiJ#2#chr2	146798753	146798796	+	MSTD	LTR	ERVL-MaLR	20.4	43	genome	4909	NA	NA
T2T_CAST_EiJ#2#chr2	146802806	146802819	+	ORR1B1-int	LTR	ERVL-MaLR	12.8	13	genome	79526	195	0.245203
T2T_CAST_EiJ#2#chr2	146803244	146803488	+	MLT1A0	LTR	ERVL-MaLR	28.6	244	genome	6062	NA	NA
T2T_CAST_EiJ#2#chr2	146804976	146805314	-	MLT2B4	LTR	ERVL	28.2	338	genome	1209	NA	NA
T2T_CAST_EiJ#2#chr2	146807745	146807826	+	MTD	LTR	ERVL-MaLR	20.7	81	genome	49480	13	0.0262732
T2T_CAST_EiJ#2#chr2	146810463	146810808	+	ORR1A0	LTR	ERVL-MaLR	2.9	345	genome	2523	24	0.951249
T2T_CAST_EiJ#2#chr2	146815602	146816010	+	MLTR11A	LTR	ERVK	21.9	408	genome	2120	NA	NA
T2T_CAST_EiJ#2#chr2	146822395	146822928	-	LTRIS2	LTR	ERV1	4	533	genome	1516	41	2.70449
T2T_CAST_EiJ#2#chr2	146824393	146824598	-	MTD	LTR	ERVL-MaLR	22.4	205	genome	49480	13	0.0262732
T2T_CAST_EiJ#2#chr2	146825100	146825364	-	MTD	LTR	ERVL-MaLR	24.3	264	genome	49480	13	0.0262732
T2T_CAST_EiJ#2#chr2	146825913	146826056	-	MTD	LTR	ERVL-MaLR	17.9	143	genome	49480	13	0.0262732
T2T_CAST_EiJ#2#chr2	146826058	146826550	+	RMER20A	LTR	ERVK	13.6	492	genome	1163	NA	NA
T2T_CAST_EiJ#2#chr2	146826551	146826678	-	MTD	LTR	ERVL-MaLR	20.1	127	genome	49480	13	0.0262732
T2T_CAST_EiJ#2#chr2	146826722	146826825	-	MTD	LTR	ERVL-MaLR	20.1	103	genome	49480	13	0.0262732
T2T_CAST_EiJ#2#chr2	146826994	146827157	-	MLTR14	LTR	ERV1	27.9	163	genome	5640	44	0.780142
T2T_CAST_EiJ#2#chr2	146828975	146829351	+	ORR1D1	LTR	ERVL-MaLR	19.1	376	genome	23044	11	0.0477348
T2T_CAST_EiJ#2#chr2	146830339	146830471	+	MLTR73	LTR	ERV1	25.1	132	genome	680	NA	NA
T2T_CAST_EiJ#2#chr2	146831710	146831770	+	MLTR14	LTR	ERV1	24.6	60	genome	5640	44	0.780142
T2T_CAST_EiJ#2#chr2	146831994	146832269	+	MLTR14	LTR	ERV1	25.7	275	genome	5640	44	0.780142
T2T_CAST_EiJ#2#chr2	146832280	146832536	-	MER21C	LTR	ERVL	32.3	256	genome	1423	NA	NA
T2T_CAST_EiJ#2#chr2	146832803	146833061	-	MER21C	LTR	ERVL	31.4	258	genome	1423	NA	NA
T2T_CAST_EiJ#2#chr2	146834088	146834473	-	ORR1B1	LTR	ERVL-MaLR	12.6	385	genome	17795	7	0.0393369
T2T_CAST_EiJ#2#chr2	146834580	146834944	+	ORR1D1	LTR	ERVL-MaLR	16.1	364	genome	23044	11	0.0477348
T2T_CAST_EiJ#2#chr2	146835368	146835603	-	RMER5	LTR	ERV1	22.6	235	genome	6586	36	0.546614
T2T_CAST_EiJ#2#chr2	146837402	146837503	+	RLTR42-int	LTR	ERVK	15.8	101	genome	2792	1	0.0358166
T2T_CAST_EiJ#2#chr2	146839615	146839991	+	ORR1D1	LTR	ERVL-MaLR	16.6	376	genome	23044	11	0.0477348
T2T_CAST_EiJ#2#chr2	146847988	146848162	-	RLTR19-int	LTR	ERVK	30.1	174	genome	3111	2	0.064288
T2T_CAST_EiJ#2#chr2	146848054	146848179	-	MuRRS-int	LTR	ERV1	24	125	genome	570	8	1.40351
T2T_CAST_EiJ#2#chr2	146848298	146848419	-	RLTR6-int	LTR	ERV1	28.9	121	genome	530	13	2.45283
T2T_CAST_EiJ#2#chr2	146848637	146848824	-	RLTR6-int	LTR	ERV1	29.6	187	genome	530	13	2.45283
T2T_CAST_EiJ#2#chr2	146848832	146849264	-	MURVY-int	LTR	ERV1	31.8	432	genome	116	NA	NA
T2T_CAST_EiJ#2#chr2	146849436	146850027	-	MURVY-int	LTR	ERV1	31.8	591	genome	116	NA	NA
T2T_CAST_EiJ#2#chr2	146851799	146851995	+	MER92B	LTR	ERV1	22.3	196	genome	139	NA	NA
T2T_CAST_EiJ#2#chr2	146855465	146855857	+	MTC	LTR	ERVL-MaLR	12.8	392	genome	26210	8	0.0305227
T2T_CAST_EiJ#2#chr2	146856979	146857096	-	MTD	LTR	ERVL-MaLR	23.9	117	genome	49480	13	0.0262732
T2T_CAST_EiJ#2#chr2	146857116	146857313	-	MTD	LTR	ERVL-MaLR	21.1	197	genome	49480	13	0.0262732
T2T_CAST_EiJ#2#chr2	146860237	146860407	-	MER92B	LTR	ERV1	25.1	170	genome	139	NA	NA
T2T_CAST_EiJ#2#chr2	146860427	146860908	-	RMER5	LTR	ERV1	16.6	481	genome	6586	36	0.546614
T2T_CAST_EiJ#2#chr2	146861596	146861989	-	MLTR11B	LTR	ERVK	23.8	393	genome	2877	NA	NA
T2T_CAST_EiJ#2#chr2	146863287	146864137	-	RMER19B	LTR	ERVK	13.2	850	genome	5882	NA	NA
T2T_CAST_EiJ#2#chr2	146865528	146865984	+	RLTR26B_MM	LTR	ERVK	18.8	456	genome	534	NA	NA
T2T_CAST_EiJ#2#chr2	146867361	146867707	-	ORR1D2	LTR	ERVL-MaLR	21.8	346	genome	16056	151	0.940458
T2T_CAST_EiJ#2#chr2	146868203	146868312	-	MLTR14	LTR	ERV1	20.2	109	genome	5640	44	0.780142
T2T_CAST_EiJ#2#chr2	146868377	146868868	-	RMER5	LTR	ERV1	20.7	491	genome	6586	36	0.546614
T2T_CAST_EiJ#2#chr2	146871550	146871687	-	MLT1F1	LTR	ERVL-MaLR	22.8	137	genome	990	NA	NA
T2T_CAST_EiJ#2#chr2	146872362	146872814	+	MT2B1	LTR	ERVL	18.8	452	genome	7547	7	0.0927521
T2T_CAST_EiJ#2#chr2	146872890	146873282	+	MTD	LTR	ERVL-MaLR	19.6	392	genome	49480	13	0.0262732
T2T_CAST_EiJ#2#chr2	146873886	146873950	+	MER77B	LTR	ERVL	24.6	64	genome	292	NA	NA
T2T_CAST_EiJ#2#chr2	146876171	146876262	-	ORR1B1-int	LTR	ERVL-MaLR	27.5	91	genome	79526	195	0.245203
T2T_CAST_EiJ#2#chr2	146880188	146880327	+	MLTR11B	LTR	ERVK	23	139	genome	2877	NA	NA
T2T_CAST_EiJ#2#chr2	146882298	146882625	+	MTC	LTR	ERVL-MaLR	20	327	genome	26210	8	0.0305227
T2T_CAST_EiJ#2#chr2	146885729	146886071	+	RMER10B	LTR	ERVL	13.6	342	genome	3086	8	0.259235
T2T_CAST_EiJ#2#chr2	146886744	146886930	+	MTEa	LTR	ERVL-MaLR	22.9	186	genome	17586	7	0.0398044
T2T_CAST_EiJ#2#chr2	146890068	146890401	+	MSTD	LTR	ERVL-MaLR	33.4	333	genome	4909	NA	NA
T2T_CAST_EiJ#2#chr2	146890577	146890965	+	MTD	LTR	ERVL-MaLR	18.5	388	genome	49480	13	0.0262732
T2T_CAST_EiJ#2#chr2	146890973	146892227	+	MTD	LTR	ERVL-MaLR	17.4	1254	genome	49480	13	0.0262732
T2T_CAST_EiJ#2#chr2	146892750	146893085	+	MTD	LTR	ERVL-MaLR	14.5	335	genome	49480	13	0.0262732
T2T_CAST_EiJ#2#chr2	146895536	146895594	-	ORR1B2	LTR	ERVL-MaLR	16.1	58	genome	9689	NA	NA
T2T_CAST_EiJ#2#chr2	146895631	146895927	-	ORR1B2	LTR	ERVL-MaLR	16.1	296	genome	9689	NA	NA
T2T_CAST_EiJ#2#chr2	146897012	146897435	-	MER67C	LTR	ERV1	25.4	423	genome	447	NA	NA
T2T_CAST_EiJ#2#chr2	146897933	146898252	+	ORR1A4	LTR	ERVL-MaLR	13.2	319	genome	9347	3	0.0320959
T2T_CAST_EiJ#2#chr2	146905394	146905558	+	RLTR17B_Mm	LTR	ERVK	24.2	164	genome	48416	65	0.134253
T2T_CAST_EiJ#2#chr2	146906875	146906890	+	ORR1B1-int	LTR	ERVL-MaLR	14.4	15	genome	79526	195	0.245203
T2T_CAST_EiJ#2#chr2	146909547	146909913	+	ORR1D1	LTR	ERVL-MaLR	19.6	366	genome	23044	11	0.0477348
T2T_CAST_EiJ#2#chr2	146915036	146915222	+	LTR87	LTR	ERVL	31.6	186	genome	104	NA	NA
T2T_CAST_EiJ#2#chr2	146918111	146918156	-	ORR1B1-int	LTR	ERVL-MaLR	32.5	45	genome	79526	195	0.245203
T2T_CAST_EiJ#2#chr2	146918883	146919142	-	MER88	LTR	ERVL	25.4	259	genome	33	NA	NA
T2T_CAST_EiJ#2#chr2	146922534	146922767	-	ORR1F	LTR	ERVL-MaLR	25.3	233	genome	14608	6	0.0410734
T2T_CAST_EiJ#2#chr2	146923550	146923562	+	MYSERV6-int	LTR	ERVK	12.7	12	genome	11772	143	1.21475
T2T_CAST_EiJ#2#chr2	146923820	146924013	+	MLT2B1	LTR	ERVL	25.6	193	genome	1245	NA	NA
T2T_CAST_EiJ#2#chr2	146924099	146924244	+	MLT2B1	LTR	ERVL	25.5	145	genome	1245	NA	NA
T2T_CAST_EiJ#2#chr2	146924722	146924919	-	MLT1B	LTR	ERVL-MaLR	21.6	197	genome	5753	3	0.0521467
T2T_CAST_EiJ#2#chr2	146927355	146928116	+	RMER15-int	LTR	ERVL	24.3	761	genome	3872	NA	NA
T2T_CAST_EiJ#2#chr2	146941694	146941884	-	MTE2b	LTR	ERVL-MaLR	24.1	190	genome	15715	NA	NA
T2T_CAST_EiJ#2#chr2	146941887	146942038	+	ORR1D1	LTR	ERVL-MaLR	14.8	151	genome	23044	11	0.0477348
T2T_CAST_EiJ#2#chr2	146942091	146942235	+	ORR1D1	LTR	ERVL-MaLR	14.8	144	genome	23044	11	0.0477348
T2T_CAST_EiJ#2#chr2	146942237	146942416	-	MTE2b	LTR	ERVL-MaLR	22.8	179	genome	15715	NA	NA
T2T_CAST_EiJ#2#chr2	146943948	146944222	-	LTR108e_Mam	LTR	ERVL	29.1	274	genome	20	NA	NA
T2T_CAST_EiJ#2#chr2	146944787	146945080	+	ORR1F	LTR	ERVL-MaLR	23.6	293	genome	14608	6	0.0410734
T2T_CAST_EiJ#2#chr2	146947213	146947444	+	RMER13A2	LTR	ERVK	22.7	231	genome	1486	NA	NA
T2T_CAST_EiJ#2#chr2	146947604	146947690	+	ORR1B2	LTR	ERVL-MaLR	8.2	86	genome	9689	NA	NA
T2T_CAST_EiJ#2#chr2	146947696	146947738	-	MTC	LTR	ERVL-MaLR	0	42	genome	26210	8	0.0305227
T2T_CAST_EiJ#2#chr2	146948219	146948308	-	MTC	LTR	ERVL-MaLR	16.6	89	genome	26210	8	0.0305227
T2T_CAST_EiJ#2#chr2	146948869	146948921	+	ORR1F	LTR	ERVL-MaLR	23.1	52	genome	14608	6	0.0410734
T2T_CAST_EiJ#2#chr2	146949540	146949732	-	RMER6C	LTR	ERVK	10.1	192	genome	5529	8	0.144692
T2T_CAST_EiJ#2#chr2	146949737	146950114	-	RMER6C	LTR	ERVK	9.3	377	genome	5529	8	0.144692
T2T_CAST_EiJ#2#chr2	146950353	146950718	+	RLTR44A	LTR	ERVK	9.1	365	genome	218	NA	NA
T2T_CAST_EiJ#2#chr2	146950772	146951043	-	ORR1B2	LTR	ERVL-MaLR	15.3	271	genome	9689	NA	NA
T2T_CAST_EiJ#2#chr2	146958303	146958489	+	BGLII_Mus	LTR	ERVK	8.6	186	genome	628	NA	NA
T2T_CAST_EiJ#2#chr2	146958587	146958781	+	BGLII_Mus	LTR	ERVK	8.6	194	genome	628	NA	NA
T2T_CAST_EiJ#2#chr2	146961227	146961675	-	MTD	LTR	ERVL-MaLR	26.5	448	genome	49480	13	0.0262732
T2T_CAST_EiJ#2#chr2	146964283	146964426	-	MLT2D	LTR	ERVL	15.9	143	genome	1225	NA	NA
T2T_CAST_EiJ#2#chr2	146964706	146964826	+	MSTD	LTR	ERVL-MaLR	24	120	genome	4909	NA	NA
T2T_CAST_EiJ#2#chr2	146966533	146966593	+	RLTR20A4	LTR	ERVK	11.5	60	genome	12621	6	0.0475398
T2T_CAST_EiJ#2#chr2	146980671	146980759	+	MTE2a	LTR	ERVL-MaLR	27.3	88	genome	14233	NA	NA
T2T_CAST_EiJ#2#chr2	146982119	146982507	+	MLTR18B_MM	LTR	ERVK	16.1	388	genome	471	NA	NA
T2T_CAST_EiJ#2#chr2	146982505	146982596	-	MLTR18B_MM	LTR	ERVK	14.1	91	genome	471	NA	NA
T2T_CAST_EiJ#2#chr2	146983959	146984203	-	MLT1A0	LTR	ERVL-MaLR	24.3	244	genome	6062	NA	NA
T2T_CAST_EiJ#2#chr2	146987608	146987664	+	RMER12C	LTR	ERVK	6.5	56	genome	7468	10	0.133905
T2T_CAST_EiJ#2#chr2	146987766	146987823	+	RMER12C	LTR	ERVK	13.8	57	genome	7468	10	0.133905
T2T_CAST_EiJ#2#chr2	146987831	146987905	+	RMER12C	LTR	ERVK	2	74	genome	7468	10	0.133905
T2T_CAST_EiJ#2#chr2	146987898	146987951	+	RMER12C	LTR	ERVK	7.9	53	genome	7468	10	0.133905
T2T_CAST_EiJ#2#chr2	146992188	146992218	+	ORR1B1-int	LTR	ERVL-MaLR	16.5	30	genome	79526	195	0.245203
T2T_CAST_EiJ#2#chr2	146993577	146993960	-	MER21B	LTR	ERVL	23.1	383	genome	1177	NA	NA
T2T_CAST_EiJ#2#chr2	146994074	146994275	-	MER39	LTR	ERV1	26.1	201	genome	1331	NA	NA
T2T_CAST_EiJ#2#chr2	146998284	146998434	-	LTR16C	LTR	ERVL	31.5	150	genome	525	NA	NA
T2T_CAST_EiJ#2#chr2	147003651	147003790	-	ORR1B1-int	LTR	ERVL-MaLR	15.4	139	genome	79526	195	0.245203
T2T_CAST_EiJ#2#chr2	147004025	147004040	+	ORR1A3-int	LTR	ERVL-MaLR	22.7	15	genome	10115	45	0.444884
T2T_CAST_EiJ#2#chr2	147007735	147007789	+	ORR1E	LTR	ERVL-MaLR	12.9	54	genome	19782	NA	NA
T2T_CAST_EiJ#2#chr2	147008038	147008135	+	MSTD	LTR	ERVL-MaLR	23.7	97	genome	4909	NA	NA
T2T_CAST_EiJ#2#chr2	147008346	147008428	+	LTR88b	LTR	Gypsy	30.5	82	genome	54	NA	NA
T2T_CAST_EiJ#2#chr2	147016438	147016573	-	MLT2F	LTR	ERVL	29	135	genome	201	NA	NA
T2T_CAST_EiJ#2#chr2	147017786	147017869	+	MT2B	LTR	ERVL	19.6	83	genome	11972	30	0.250585
T2T_CAST_EiJ#2#chr2	147018696	147018873	+	RLTR40	LTR	ERVK	12.7	177	genome	2538	161	6.34358
T2T_CAST_EiJ#2#chr2	147019064	147019613	+	RLTR40	LTR	ERVK	15.9	549	genome	2538	161	6.34358
T2T_CAST_EiJ#2#chr2	147019984	147020084	+	MTD	LTR	ERVL-MaLR	25.1	100	genome	49480	13	0.0262732
T2T_CAST_EiJ#2#chr2	147020107	147020341	-	RMER5	LTR	ERV1	18.5	234	genome	6586	36	0.546614
T2T_CAST_EiJ#2#chr2	147020612	147020913	+	RMER4B	LTR	ERVK	17.9	301	genome	5376	NA	NA
T2T_CAST_EiJ#2#chr2	147020944	147021141	+	RMER4B	LTR	ERVK	20	197	genome	5376	NA	NA
T2T_CAST_EiJ#2#chr2	147032077	147032254	+	ORR1B1-int	LTR	ERVL-MaLR	18.9	177	genome	79526	195	0.245203
T2T_CAST_EiJ#2#chr2	147063181	147063451	+	ORR1D2	LTR	ERVL-MaLR	17.2	270	genome	16056	151	0.940458
T2T_CAST_EiJ#2#chr2	147063877	147064368	+	MER77	LTR	ERVL	32.3	491	genome	324	NA	NA
T2T_CAST_EiJ#2#chr2	147064549	147064594	+	ORR1F	LTR	ERVL-MaLR	13.6	45	genome	14608	6	0.0410734
T2T_CAST_EiJ#2#chr2	147065007	147065092	+	RLTR17B_Mm	LTR	ERVK	23.8	85	genome	48416	65	0.134253
T2T_CAST_EiJ#2#chr2	147072041	147072621	+	RLTR19-int	LTR	ERVK	2.1	580	genome	3111	2	0.064288
T2T_CAST_EiJ#2#chr2	147080118	147080440	+	ORR1A2	LTR	ERVL-MaLR	9	322	genome	17150	5	0.0291545
T2T_CAST_EiJ#2#chr2	147080663	147081059	-	MTC	LTR	ERVL-MaLR	17.9	396	genome	26210	8	0.0305227
T2T_CAST_EiJ#2#chr2	147089118	147089261	+	ORR1B1	LTR	ERVL-MaLR	16.5	143	genome	17795	7	0.0393369
T2T_CAST_EiJ#2#chr2	147089652	147089959	-	ORR1D1	LTR	ERVL-MaLR	18.6	307	genome	23044	11	0.0477348
T2T_CAST_EiJ#2#chr2	147091585	147091958	+	ORR1B1	LTR	ERVL-MaLR	13.4	373	genome	17795	7	0.0393369
T2T_CAST_EiJ#2#chr2	147094747	147095223	+	RLTR28	LTR	ERVL	11.5	476	genome	1934	NA	NA
T2T_CAST_EiJ#2#chr2	147096874	147097179	+	ORR1D2	LTR	ERVL-MaLR	24.1	305	genome	16056	151	0.940458
T2T_CAST_EiJ#2#chr2	147097635	147097944	-	ORR1A2	LTR	ERVL-MaLR	10.1	309	genome	17150	5	0.0291545
T2T_CAST_EiJ#2#chr2	147102676	147103015	-	MTC	LTR	ERVL-MaLR	10.4	339	genome	26210	8	0.0305227
T2T_CAST_EiJ#2#chr2	147104817	147104831	+	ORR1B1-int	LTR	ERVL-MaLR	14.4	14	genome	79526	195	0.245203
T2T_CAST_EiJ#2#chr2	147109477	147109491	+	ORR1B1-int	LTR	ERVL-MaLR	16.5	14	genome	79526	195	0.245203
T2T_CAST_EiJ#2#chr2	147112746	147112888	+	MLT1A	LTR	ERVL-MaLR	23.7	142	genome	4094	NA	NA
T2T_CAST_EiJ#2#chr2	147122301	147122431	-	ORR1B1-int	LTR	ERVL-MaLR	27.9	130	genome	79526	195	0.245203
T2T_CAST_EiJ#2#chr2	147122755	147122915	-	ORR1B1-int	LTR	ERVL-MaLR	15.3	160	genome	79526	195	0.245203
T2T_CAST_EiJ#2#chr2	147125140	147125583	-	MLT2B1	LTR	ERVL	23.7	443	genome	1245	NA	NA
T2T_CAST_EiJ#2#chr2	147128059	147128447	-	RMER2	LTR	ERV1	25.8	388	genome	2122	NA	NA
T2T_CAST_EiJ#2#chr2	147129012	147129032	-	ORR1B1-int	LTR	ERVL-MaLR	18.3	20	genome	79526	195	0.245203
T2T_CAST_EiJ#2#chr2	147129184	147129205	-	ORR1B1-int	LTR	ERVL-MaLR	18.3	21	genome	79526	195	0.245203
T2T_CAST_EiJ#2#chr2	147130479	147130517	-	ORR1B1-int	LTR	ERVL-MaLR	12.8	38	genome	79526	195	0.245203
T2T_CAST_EiJ#2#chr2	147133657	147134070	-	RLTR10A	LTR	ERVK	8.6	413	genome	735	NA	NA
T2T_CAST_EiJ#2#chr2	147141658	147141870	-	ORR1F	LTR	ERVL-MaLR	26.6	212	genome	14608	6	0.0410734
T2T_CAST_EiJ#2#chr2	147142272	147142298	+	ORR1B1-int	LTR	ERVL-MaLR	23.3	26	genome	79526	195	0.245203
T2T_CAST_EiJ#2#chr2	147143296	147143425	+	MT2B	LTR	ERVL	17	129	genome	11972	30	0.250585
T2T_CAST_EiJ#2#chr2	147143471	147143487	+	ORR1B1-int	LTR	ERVL-MaLR	20.3	16	genome	79526	195	0.245203
T2T_CAST_EiJ#2#chr2	147146435	147146902	+	MT2A	LTR	ERVL	19.5	467	genome	7837	37	0.472119
T2T_CAST_EiJ#2#chr2	147147013	147147400	+	MTD	LTR	ERVL-MaLR	18.9	387	genome	49480	13	0.0262732
T2T_CAST_EiJ#2#chr2	147148035	147148270	+	ORR1B1	LTR	ERVL-MaLR	11.5	235	genome	17795	7	0.0393369
T2T_CAST_EiJ#2#chr2	147148310	147148702	+	MTC	LTR	ERVL-MaLR	16.4	392	genome	26210	8	0.0305227
T2T_CAST_EiJ#2#chr2	147149521	147149666	-	LTR72_RN	LTR	ERV1	24.3	145	genome	831	NA	NA
T2T_CAST_EiJ#2#chr2	147149898	147150194	+	ORR1A3	LTR	ERVL-MaLR	10.4	296	genome	5295	23	0.434372
T2T_CAST_EiJ#2#chr2	147150273	147150446	-	ORR1B1	LTR	ERVL-MaLR	14.4	173	genome	17795	7	0.0393369
T2T_CAST_EiJ#2#chr2	147150447	147150821	+	RLTR15	LTR	ERVK	15.4	374	genome	2410	NA	NA
T2T_CAST_EiJ#2#chr2	147150822	147151025	-	ORR1B1	LTR	ERVL-MaLR	13.2	203	genome	17795	7	0.0393369
T2T_CAST_EiJ#2#chr2	147153614	147153753	-	ORR1B1-int	LTR	ERVL-MaLR	22.8	139	genome	79526	195	0.245203
T2T_CAST_EiJ#2#chr2	147153837	147153942	+	ORR1B1-int	LTR	ERVL-MaLR	22.6	105	genome	79526	195	0.245203
T2T_CAST_EiJ#2#chr2	147155496	147155976	+	RLTR20B2	LTR	ERVK	22.7	480	genome	912	NA	NA
T2T_CAST_EiJ#2#chr2	147156145	147156426	-	MTE2a	LTR	ERVL-MaLR	22.6	281	genome	14233	NA	NA
T2T_CAST_EiJ#2#chr2	147157324	147157691	-	MTD	LTR	ERVL-MaLR	23.8	367	genome	49480	13	0.0262732
T2T_CAST_EiJ#2#chr2	147159960	147160366	+	MERVL_2A-int	LTR	ERVL	27.7	406	genome	3901	2	0.0512689
T2T_CAST_EiJ#2#chr2	147161201	147161226	-	ORR1B1-int	LTR	ERVL-MaLR	19.5	25	genome	79526	195	0.245203
T2T_CAST_EiJ#2#chr2	147161454	147161786	+	MTE-int	LTR	ERVL-MaLR	25.3	332	genome	5298	NA	NA
T2T_CAST_EiJ#2#chr2	147161794	147161926	+	MTE-int	LTR	ERVL-MaLR	24.8	132	genome	5298	NA	NA
T2T_CAST_EiJ#2#chr2	147162340	147162523	+	MLT1B	LTR	ERVL-MaLR	27.3	183	genome	5753	3	0.0521467
T2T_CAST_EiJ#2#chr2	147162556	147162686	+	MLT1B	LTR	ERVL-MaLR	27.3	130	genome	5753	3	0.0521467
T2T_CAST_EiJ#2#chr2	147163400	147163560	-	MLT1B	LTR	ERVL-MaLR	26.9	160	genome	5753	3	0.0521467
T2T_CAST_EiJ#2#chr2	147163968	147164078	+	LTR16A	LTR	ERVL	29	110	genome	334	NA	NA
T2T_CAST_EiJ#2#chr2	147164551	147164643	-	RLTR17B_Mm	LTR	ERVK	22.8	92	genome	48416	65	0.134253
T2T_CAST_EiJ#2#chr2	147166716	147166768	-	MT2B1	LTR	ERVL	15.1	52	genome	7547	7	0.0927521
T2T_CAST_EiJ#2#chr2	147166883	147167329	-	MT2B1	LTR	ERVL	19.2	446	genome	7547	7	0.0927521
T2T_CAST_EiJ#2#chr2	147167946	147168184	-	RLTR42-int	LTR	ERVK	32.8	238	genome	2792	1	0.0358166
T2T_CAST_EiJ#2#chr2	147168637	147168674	+	MTE2b	LTR	ERVL-MaLR	10.5	37	genome	15715	NA	NA
T2T_CAST_EiJ#2#chr2	147168909	147169243	+	MTE2b	LTR	ERVL-MaLR	22.5	334	genome	15715	NA	NA
T2T_CAST_EiJ#2#chr2	147170427	147170819	-	MLT1F	LTR	ERVL-MaLR	29.4	392	genome	813	NA	NA
T2T_CAST_EiJ#2#chr2	147171442	147171537	+	RLTR17B_Mm	LTR	ERVK	19.9	95	genome	48416	65	0.134253
T2T_CAST_EiJ#2#chr2	147172430	147172847	-	MLTR11B	LTR	ERVK	23	417	genome	2877	NA	NA
T2T_CAST_EiJ#2#chr2	147172870	147173144	-	RMER6B	LTR	ERVK	10.5	274	genome	1674	8	0.477897
T2T_CAST_EiJ#2#chr2	147173267	147173652	-	RMER10A	LTR	ERVL	14.9	385	genome	4125	45	1.09091
T2T_CAST_EiJ#2#chr2	147173924	147174123	+	MTE-int	LTR	ERVL-MaLR	25.8	199	genome	5298	NA	NA
T2T_CAST_EiJ#2#chr2	147174547	147174590	+	RLTR25A	LTR	ERVK	14.2	43	genome	2299	47	2.04437
T2T_CAST_EiJ#2#chr2	147174867	147175112	+	MTE-int	LTR	ERVL-MaLR	26.3	245	genome	5298	NA	NA
T2T_CAST_EiJ#2#chr2	147175286	147175681	+	MTE-int	LTR	ERVL-MaLR	27.8	395	genome	5298	NA	NA
T2T_CAST_EiJ#2#chr2	147175729	147175744	+	ORR1B1-int	LTR	ERVL-MaLR	21.3	15	genome	79526	195	0.245203
T2T_CAST_EiJ#2#chr2	147176046	147176219	+	ORR1B1-int	LTR	ERVL-MaLR	30.6	173	genome	79526	195	0.245203
T2T_CAST_EiJ#2#chr2	147176496	147176537	+	MTE-int	LTR	ERVL-MaLR	9.2	41	genome	5298	NA	NA
T2T_CAST_EiJ#2#chr2	147176965	147177084	+	MTE-int	LTR	ERVL-MaLR	30.2	119	genome	5298	NA	NA
T2T_CAST_EiJ#2#chr2	147177224	147177302	-	MYSERV6-int	LTR	ERVK	13.3	78	genome	11772	143	1.21475
T2T_CAST_EiJ#2#chr2	147177310	147177401	+	ORR1E	LTR	ERVL-MaLR	25.3	91	genome	19782	NA	NA
T2T_CAST_EiJ#2#chr2	147177817	147178007	-	ORR1E	LTR	ERVL-MaLR	26.1	190	genome	19782	NA	NA
T2T_CAST_EiJ#2#chr2	147179098	147179117	+	ORR1B1-int	LTR	ERVL-MaLR	15.1	19	genome	79526	195	0.245203
T2T_CAST_EiJ#2#chr2	147182078	147182344	+	ORR1A2	LTR	ERVL-MaLR	9.8	266	genome	17150	5	0.0291545
T2T_CAST_EiJ#2#chr2	147185281	147185430	-	ORR1B1-int	LTR	ERVL-MaLR	13.6	149	genome	79526	195	0.245203
T2T_CAST_EiJ#2#chr2	147186236	147186424	-	MTD	LTR	ERVL-MaLR	24.7	188	genome	49480	13	0.0262732
T2T_CAST_EiJ#2#chr2	147187894	147188040	-	MT2B	LTR	ERVL	21.8	146	genome	11972	30	0.250585
T2T_CAST_EiJ#2#chr2	147189826	147189841	+	ORR1B1-int	LTR	ERVL-MaLR	17.6	15	genome	79526	195	0.245203
T2T_CAST_EiJ#2#chr2	147191001	147191091	-	MTD	LTR	ERVL-MaLR	18.7	90	genome	49480	13	0.0262732
T2T_CAST_EiJ#2#chr2	147192252	147192310	-	MYSERV6-int	LTR	ERVK	13.6	58	genome	11772	143	1.21475
T2T_CAST_EiJ#2#chr2	147196459	147196603	-	ORR1A3-int	LTR	ERVL-MaLR	28.8	144	genome	10115	45	0.444884
T2T_CAST_EiJ#2#chr2	147199361	147199474	-	ORR1B1-int	LTR	ERVL-MaLR	25.2	113	genome	79526	195	0.245203
T2T_CAST_EiJ#2#chr2	147199541	147199720	+	RLTR1B	LTR	ERV1	3.4	179	genome	972	9	0.925926
T2T_CAST_EiJ#2#chr2	147200215	147200552	+	RLTR1B	LTR	ERV1	3.6	337	genome	972	9	0.925926
T2T_CAST_EiJ#2#chr2	147200905	147200944	-	ORR1B1-int	LTR	ERVL-MaLR	20.1	39	genome	79526	195	0.245203
T2T_CAST_EiJ#2#chr2	147203693	147203833	+	ORR1B1-int	LTR	ERVL-MaLR	12.4	140	genome	79526	195	0.245203
T2T_CAST_EiJ#2#chr2	147206010	147206114	-	RMER5	LTR	ERV1	17.3	104	genome	6586	36	0.546614
T2T_CAST_EiJ#2#chr2	147206188	147206277	-	MT2B	LTR	ERVL	19.7	89	genome	11972	30	0.250585
T2T_CAST_EiJ#2#chr2	147206269	147206647	-	RMER5	LTR	ERV1	20.1	378	genome	6586	36	0.546614
T2T_CAST_EiJ#2#chr2	147207741	147208064	+	ORR1D1	LTR	ERVL-MaLR	17.8	323	genome	23044	11	0.0477348
T2T_CAST_EiJ#2#chr2	147209439	147209497	-	MYSERV6-int	LTR	ERVK	12.1	58	genome	11772	143	1.21475
T2T_CAST_EiJ#2#chr2	147213376	147213659	-	ORR1D1	LTR	ERVL-MaLR	20.4	283	genome	23044	11	0.0477348
T2T_CAST_EiJ#2#chr2	147213643	147213784	-	ORR1D1	LTR	ERVL-MaLR	17.1	141	genome	23044	11	0.0477348
T2T_CAST_EiJ#2#chr2	147213784	147213831	+	ORR1D1	LTR	ERVL-MaLR	10.9	47	genome	23044	11	0.0477348
T2T_CAST_EiJ#2#chr2	147227709	147227867	+	ORR1B1-int	LTR	ERVL-MaLR	15.2	158	genome	79526	195	0.245203
T2T_CAST_EiJ#2#chr2	147229428	147229537	-	RLTR30	LTR	ERV1	28.6	109	genome	506	NA	NA
T2T_CAST_EiJ#2#chr2	147229685	147229803	-	RLTR30	LTR	ERV1	19.8	118	genome	506	NA	NA
T2T_CAST_EiJ#2#chr2	147230688	147230761	+	RLTR11C_MM	LTR	ERVK	13.8	73	genome	834	NA	NA
T2T_CAST_EiJ#2#chr2	147230778	147230885	+	RLTR11C_MM	LTR	ERVK	16.2	107	genome	834	NA	NA
T2T_CAST_EiJ#2#chr2	147230929	147231175	+	RLTR11C_MM	LTR	ERVK	16.2	246	genome	834	NA	NA
T2T_CAST_EiJ#2#chr2	147233891	147234077	+	RMER4B	LTR	ERVK	18.4	186	genome	5376	NA	NA
T2T_CAST_EiJ#2#chr2	147236711	147236800	-	ORR1B1-int	LTR	ERVL-MaLR	14	89	genome	79526	195	0.245203
T2T_CAST_EiJ#2#chr2	147238306	147238449	-	ORR1B1-int	LTR	ERVL-MaLR	16.4	143	genome	79526	195	0.245203
T2T_CAST_EiJ#2#chr2	147239967	147240070	-	RMER4B	LTR	ERVK	12.6	103	genome	5376	NA	NA
T2T_CAST_EiJ#2#chr2	147241296	147241425	-	ORR1B1-int	LTR	ERVL-MaLR	18.7	129	genome	79526	195	0.245203
T2T_CAST_EiJ#2#chr2	147242126	147242185	+	RLTR20C1_MM	LTR	ERVK	11.7	59	genome	5807	NA	NA
T2T_CAST_EiJ#2#chr2	147246663	147247026	-	MTD	LTR	ERVL-MaLR	20.5	363	genome	49480	13	0.0262732
T2T_CAST_EiJ#2#chr2	147248437	147248457	+	ORR1B1-int	LTR	ERVL-MaLR	15.7	20	genome	79526	195	0.245203
T2T_CAST_EiJ#2#chr2	147254263	147254367	-	ORR1D2	LTR	ERVL-MaLR	18	104	genome	16056	151	0.940458
T2T_CAST_EiJ#2#chr2	147254672	147254726	-	ORR1D2	LTR	ERVL-MaLR	18.2	54	genome	16056	151	0.940458
T2T_CAST_EiJ#2#chr2	147255336	147255399	+	MER39	LTR	ERV1	23.4	63	genome	1331	NA	NA
T2T_CAST_EiJ#2#chr2	147256650	147257026	+	MTC	LTR	ERVL-MaLR	14.2	376	genome	26210	8	0.0305227
T2T_CAST_EiJ#2#chr2	147258347	147258930	+	RLTR16B_MM	LTR	ERVK	12.5	583	genome	1257	NA	NA
T2T_CAST_EiJ#2#chr2	147258931	147259608	+	RMER3D-int	LTR	ERVK	12.3	677	genome	2718	13	0.478293
T2T_CAST_EiJ#2#chr2	147259618	147261433	+	RMER3D-int	LTR	ERVK	13.1	1815	genome	2718	13	0.478293
T2T_CAST_EiJ#2#chr2	147261629	147261778	+	RMER3D-int	LTR	ERVK	18.7	149	genome	2718	13	0.478293
T2T_CAST_EiJ#2#chr2	147261802	147262396	+	RLTR17	LTR	ERVK	15.3	594	genome	1265	6	0.474308
T2T_CAST_EiJ#2#chr2	147267116	147267515	-	MTD	LTR	ERVL-MaLR	20.2	399	genome	49480	13	0.0262732
T2T_CAST_EiJ#2#chr2	147271632	147271942	-	ORR1B1	LTR	ERVL-MaLR	13.6	310	genome	17795	7	0.0393369
T2T_CAST_EiJ#2#chr2	147271970	147272002	-	ORR1B1	LTR	ERVL-MaLR	9.1	32	genome	17795	7	0.0393369
T2T_CAST_EiJ#2#chr2	147272011	147272153	-	ORR1D1	LTR	ERVL-MaLR	20.3	142	genome	23044	11	0.0477348
T2T_CAST_EiJ#2#chr2	147282892	147282941	+	RLTR20A4	LTR	ERVK	20	49	genome	12621	6	0.0475398
T2T_CAST_EiJ#2#chr2	147284492	147284694	-	RMER20B	LTR	ERVK	19.2	202	genome	1790	NA	NA
T2T_CAST_EiJ#2#chr2	147286820	147287157	-	ORR1D2	LTR	ERVL-MaLR	20.4	337	genome	16056	151	0.940458
T2T_CAST_EiJ#2#chr2	147288857	147288943	+	ORR1B1	LTR	ERVL-MaLR	14.6	86	genome	17795	7	0.0393369
T2T_CAST_EiJ#2#chr2	147289173	147289206	-	RLTR17B_Mm	LTR	ERVK	18.7	33	genome	48416	65	0.134253
T2T_CAST_EiJ#2#chr2	147289506	147289641	+	ORR1B1	LTR	ERVL-MaLR	13.7	135	genome	17795	7	0.0393369
T2T_CAST_EiJ#2#chr2	147289866	147290057	+	ORR1B1	LTR	ERVL-MaLR	10.2	191	genome	17795	7	0.0393369
T2T_CAST_EiJ#2#chr2	147290233	147290604	-	ORR1E	LTR	ERVL-MaLR	27.4	371	genome	19782	NA	NA
T2T_CAST_EiJ#2#chr2	147293644	147293954	-	MTE2a	LTR	ERVL-MaLR	24.3	310	genome	14233	NA	NA
T2T_CAST_EiJ#2#chr2	147295706	147295738	-	MT2A	LTR	ERVL	5.7	32	genome	7837	37	0.472119
T2T_CAST_EiJ#2#chr2	147295739	147296064	+	ORR1A4	LTR	ERVL-MaLR	10.1	325	genome	9347	3	0.0320959
T2T_CAST_EiJ#2#chr2	147296082	147296385	-	MT2A	LTR	ERVL	21.1	303	genome	7837	37	0.472119
T2T_CAST_EiJ#2#chr2	147296539	147296600	-	MT2A	LTR	ERVL	19	61	genome	7837	37	0.472119
T2T_CAST_EiJ#2#chr2	147301078	147301091	+	ORR1B1-int	LTR	ERVL-MaLR	21.3	13	genome	79526	195	0.245203
T2T_CAST_EiJ#2#chr2	147302110	147302139	-	ORR1B1-int	LTR	ERVL-MaLR	18.6	29	genome	79526	195	0.245203
T2T_CAST_EiJ#2#chr2	147302476	147302664	-	RLTR12E	LTR	ERVK	12.6	188	genome	577	NA	NA
T2T_CAST_EiJ#2#chr2	147302757	147302995	-	RLTR12E	LTR	ERVK	12.6	238	genome	577	NA	NA
T2T_CAST_EiJ#2#chr2	147308345	147308584	-	ORR1D1	LTR	ERVL-MaLR	21.5	239	genome	23044	11	0.0477348
T2T_CAST_EiJ#2#chr2	147309062	147309377	+	ORR1C2	LTR	ERVL-MaLR	16.5	315	genome	12196	NA	NA
T2T_CAST_EiJ#2#chr2	147310889	147310909	+	RMER12C	LTR	ERVK	18.9	20	genome	7468	10	0.133905
T2T_CAST_EiJ#2#chr2	147311485	147311870	-	RMER17C	LTR	ERVK	10.6	385	genome	6741	18	0.267023
T2T_CAST_EiJ#2#chr2	147312609	147312751	-	ORR1D1	LTR	ERVL-MaLR	14.4	142	genome	23044	11	0.0477348
T2T_CAST_EiJ#2#chr2	147313206	147313326	-	ORR1B1-int	LTR	ERVL-MaLR	20.2	120	genome	79526	195	0.245203
T2T_CAST_EiJ#2#chr2	147316954	147317081	-	ORR1B1-int	LTR	ERVL-MaLR	12.9	127	genome	79526	195	0.245203
T2T_CAST_EiJ#2#chr2	147318182	147318307	-	MT2B	LTR	ERVL	16.9	125	genome	11972	30	0.250585
T2T_CAST_EiJ#2#chr2	147318646	147320003	-	RLTR42-int	LTR	ERVK	19.3	1357	genome	2792	1	0.0358166
T2T_CAST_EiJ#2#chr2	147320173	147320364	-	RLTR42-int	LTR	ERVK	14.7	191	genome	2792	1	0.0358166
T2T_CAST_EiJ#2#chr2	147320430	147320640	-	RLTR42-int	LTR	ERVK	12.8	210	genome	2792	1	0.0358166
T2T_CAST_EiJ#2#chr2	147321398	147321642	+	MTD	LTR	ERVL-MaLR	22	244	genome	49480	13	0.0262732
T2T_CAST_EiJ#2#chr2	147321656	147321735	+	MTD	LTR	ERVL-MaLR	9.1	79	genome	49480	13	0.0262732
T2T_CAST_EiJ#2#chr2	147322575	147322895	+	RMER13A2	LTR	ERVK	25.1	320	genome	1486	NA	NA
T2T_CAST_EiJ#2#chr2	147323007	147323118	+	RMER20B	LTR	ERVK	29.1	111	genome	1790	NA	NA
T2T_CAST_EiJ#2#chr2	147324683	147324855	-	RMER5	LTR	ERV1	26.1	172	genome	6586	36	0.546614
T2T_CAST_EiJ#2#chr2	147326716	147327023	+	ORR1A2	LTR	ERVL-MaLR	7.8	307	genome	17150	5	0.0291545
T2T_CAST_EiJ#2#chr2	147329663	147330078	+	BGLII	LTR	ERVK	11.7	415	genome	2287	13	0.56843
T2T_CAST_EiJ#2#chr2	147330545	147331573	+	MYSERV-int	LTR	ERVK	14.4	1028	genome	2620	20	0.763359
T2T_CAST_EiJ#2#chr2	147331575	147331971	-	MTB	LTR	ERVL-MaLR	5.5	396	genome	7987	1	0.0125203
T2T_CAST_EiJ#2#chr2	147331972	147332337	+	MYSERV-int	LTR	ERVK	16	365	genome	2620	20	0.763359
T2T_CAST_EiJ#2#chr2	147332500	147332641	+	MYSERV-int	LTR	ERVK	12	141	genome	2620	20	0.763359
T2T_CAST_EiJ#2#chr2	147332639	147332806	+	MYSERV-int	LTR	ERVK	19.1	167	genome	2620	20	0.763359
T2T_CAST_EiJ#2#chr2	147332828	147332865	+	RMER3D-int	LTR	ERVK	15.8	37	genome	2718	13	0.478293
T2T_CAST_EiJ#2#chr2	147332891	147333622	+	RMER3D-int	LTR	ERVK	8.7	731	genome	2718	13	0.478293
T2T_CAST_EiJ#2#chr2	147333624	147333738	+	RMER3D-int	LTR	ERVK	13.5	114	genome	2718	13	0.478293
T2T_CAST_EiJ#2#chr2	147336187	147336532	+	ORR1A1	LTR	ERVL-MaLR	11.9	345	genome	5311	10	0.188288
T2T_CAST_EiJ#2#chr2	147339140	147339275	+	MSTD	LTR	ERVL-MaLR	24.6	135	genome	4909	NA	NA
T2T_CAST_EiJ#2#chr2	147339346	147339837	-	RMER20A	LTR	ERVK	18.8	491	genome	1163	NA	NA
T2T_CAST_EiJ#2#chr2	147340448	147340462	+	ORR1B1-int	LTR	ERVL-MaLR	19.5	14	genome	79526	195	0.245203
T2T_CAST_EiJ#2#chr2	147340751	147340819	-	MYSERV6-int	LTR	ERVK	17.6	68	genome	11772	143	1.21475
T2T_CAST_EiJ#2#chr2	147344617	147344669	-	RMER12C	LTR	ERVK	15.7	52	genome	7468	10	0.133905
T2T_CAST_EiJ#2#chr2	147345981	147346448	-	RLTR11B	LTR	ERVK	13.3	467	genome	1080	15	1.38889
T2T_CAST_EiJ#2#chr2	147347702	147348106	-	MLT1D	LTR	ERVL-MaLR	30.5	404	genome	5011	1	0.0199561
T2T_CAST_EiJ#2#chr2	147349791	147349942	+	LTR53B	LTR	ERVL	26.2	151	genome	38	NA	NA
T2T_CAST_EiJ#2#chr2	147350521	147350636	+	LTR16C	LTR	ERVL	30.2	115	genome	525	NA	NA
T2T_CAST_EiJ#2#chr2	147358681	147358990	-	MTD	LTR	ERVL-MaLR	23.9	309	genome	49480	13	0.0262732
T2T_CAST_EiJ#2#chr2	147365881	147366373	-	MT2_Mm	LTR	ERVL	1	492	genome	2220	3	0.135135
T2T_CAST_EiJ#2#chr2	147368777	147368840	-	MLT1H1	LTR	ERVL-MaLR	20.6	63	genome	382	NA	NA
T2T_CAST_EiJ#2#chr2	147372133	147372261	-	LTRIS4	LTR	ERV1	4.7	128	genome	177	15	8.47458
T2T_CAST_EiJ#2#chr2	147372248	147372370	-	ORR1B1	LTR	ERVL-MaLR	15.7	122	genome	17795	7	0.0393369
T2T_CAST_EiJ#2#chr2	147372390	147372618	+	RLTR25B	LTR	ERVK	19.9	228	genome	2752	59	2.1439
T2T_CAST_EiJ#2#chr2	147373230	147373287	-	ORR1E	LTR	ERVL-MaLR	11.4	57	genome	19782	NA	NA
T2T_CAST_EiJ#2#chr2	147373292	147373646	-	ORR1A4	LTR	ERVL-MaLR	9.3	354	genome	9347	3	0.0320959
T2T_CAST_EiJ#2#chr2	147373647	147373732	-	MTD	LTR	ERVL-MaLR	14.1	85	genome	49480	13	0.0262732
T2T_CAST_EiJ#2#chr2	147373765	147374030	-	MTD	LTR	ERVL-MaLR	31.8	265	genome	49480	13	0.0262732
T2T_CAST_EiJ#2#chr2	147375539	147376452	-	RLTR13A2	LTR	ERVK	2.6	913	genome	251	2	0.796813
T2T_CAST_EiJ#2#chr2	147376747	147377021	-	ORR1A2	LTR	ERVL-MaLR	10.2	274	genome	17150	5	0.0291545
T2T_CAST_EiJ#2#chr2	147381602	147381762	+	RLTR42-int	LTR	ERVK	18.9	160	genome	2792	1	0.0358166
T2T_CAST_EiJ#2#chr2	147382154	147382241	+	RLTR42-int	LTR	ERVK	19.5	87	genome	2792	1	0.0358166
T2T_CAST_EiJ#2#chr2	147384890	147385435	+	RMER4B	LTR	ERVK	14	545	genome	5376	NA	NA
T2T_CAST_EiJ#2#chr2	147388315	147388683	+	ORR1D1	LTR	ERVL-MaLR	17.7	368	genome	23044	11	0.0477348
T2T_CAST_EiJ#2#chr2	147390744	147390893	+	MTEa	LTR	ERVL-MaLR	21.7	149	genome	17586	7	0.0398044
T2T_CAST_EiJ#2#chr2	147391005	147391107	+	MTEa	LTR	ERVL-MaLR	22.7	102	genome	17586	7	0.0398044
T2T_CAST_EiJ#2#chr2	147391322	147391725	+	MLT1F	LTR	ERVL-MaLR	30.8	403	genome	813	NA	NA
T2T_CAST_EiJ#2#chr2	147392485	147392597	+	RMER15	LTR	ERVL	15	112	genome	13271	41	0.308944
T2T_CAST_EiJ#2#chr2	147393387	147393942	+	RMER15	LTR	ERVL	15	555	genome	13271	41	0.308944
T2T_CAST_EiJ#2#chr2	147394851	147395233	-	MTA_Mm	LTR	ERVL-MaLR	5.5	382	genome	17925	181	1.00976
T2T_CAST_EiJ#2#chr2	147395892	147396040	+	RMER15	LTR	ERVL	26.5	148	genome	13271	41	0.308944
T2T_CAST_EiJ#2#chr2	147397606	147397642	-	ORR1D1	LTR	ERVL-MaLR	13.5	36	genome	23044	11	0.0477348
T2T_CAST_EiJ#2#chr2	147405771	147405956	-	RMER17C	LTR	ERVK	14.7	185	genome	6741	18	0.267023
T2T_CAST_EiJ#2#chr2	147406016	147406197	-	RMER17C	LTR	ERVK	14.7	181	genome	6741	18	0.267023
T2T_CAST_EiJ#2#chr2	147406832	147407035	-	MTD	LTR	ERVL-MaLR	14.2	203	genome	49480	13	0.0262732
T2T_CAST_EiJ#2#chr2	147407497	147407689	-	MTD	LTR	ERVL-MaLR	17.9	192	genome	49480	13	0.0262732
T2T_CAST_EiJ#2#chr2	147414437	147414512	+	LTR55	LTR	ERVL	25.7	75	genome	151	NA	NA
T2T_CAST_EiJ#2#chr2	147414778	147414984	+	LTR55	LTR	ERVL	27.4	206	genome	151	NA	NA
T2T_CAST_EiJ#2#chr2	147417560	147417604	+	ORR1A3-int	LTR	ERVL-MaLR	20	44	genome	10115	45	0.444884
T2T_CAST_EiJ#2#chr2	147422220	147422335	+	MLT2B4	LTR	ERVL	21.6	115	genome	1209	NA	NA
T2T_CAST_EiJ#2#chr2	147422333	147422380	+	RLTR17B_Mm	LTR	ERVK	9.4	47	genome	48416	65	0.134253
T2T_CAST_EiJ#2#chr2	147422452	147422477	+	RLTR17B_Mm	LTR	ERVK	17.6	25	genome	48416	65	0.134253
T2T_CAST_EiJ#2#chr2	147422549	147422733	+	MLT2B4	LTR	ERVL	28.6	184	genome	1209	NA	NA
T2T_CAST_EiJ#2#chr2	147422926	147423028	+	MLT2B4	LTR	ERVL	32.1	102	genome	1209	NA	NA
T2T_CAST_EiJ#2#chr2	147425861	147426022	-	ORR1E	LTR	ERVL-MaLR	24	161	genome	19782	NA	NA
T2T_CAST_EiJ#2#chr2	147426161	147426244	+	MLTR11B	LTR	ERVK	13.1	83	genome	2877	NA	NA
T2T_CAST_EiJ#2#chr2	147426312	147426351	+	MLTR11B	LTR	ERVK	15	39	genome	2877	NA	NA
T2T_CAST_EiJ#2#chr2	147426357	147426648	+	MLTR11B	LTR	ERVK	23.9	291	genome	2877	NA	NA
T2T_CAST_EiJ#2#chr2	147427739	147427787	-	ORR1E	LTR	ERVL-MaLR	19.6	48	genome	19782	NA	NA
T2T_CAST_EiJ#2#chr2	147428032	147428204	-	MTE-int	LTR	ERVL-MaLR	21.6	172	genome	5298	NA	NA
T2T_CAST_EiJ#2#chr2	147428222	147428599	-	MLTR11B	LTR	ERVK	22.9	377	genome	2877	NA	NA
T2T_CAST_EiJ#2#chr2	147428644	147428948	-	MTE-int	LTR	ERVL-MaLR	28.3	304	genome	5298	NA	NA
T2T_CAST_EiJ#2#chr2	147428955	147429124	+	MTC	LTR	ERVL-MaLR	21.3	169	genome	26210	8	0.0305227
T2T_CAST_EiJ#2#chr2	147429167	147429442	+	RMER6A	LTR	ERVK	12.1	275	genome	4955	302	6.09485
T2T_CAST_EiJ#2#chr2	147431035	147431433	+	MTB	LTR	ERVL-MaLR	5.3	398	genome	7987	1	0.0125203
T2T_CAST_EiJ#2#chr2	147432945	147433430	-	MERVL_2A-int	LTR	ERVL	18.3	485	genome	3901	2	0.0512689
T2T_CAST_EiJ#2#chr2	147434088	147434312	-	MLTR14	LTR	ERV1	26.2	224	genome	5640	44	0.780142
T2T_CAST_EiJ#2#chr2	147434444	147434576	+	MLT1D	LTR	ERVL-MaLR	25	132	genome	5011	1	0.0199561
T2T_CAST_EiJ#2#chr2	147435621	147435873	+	RMER15-int	LTR	ERVL	31.3	252	genome	3872	NA	NA
T2T_CAST_EiJ#2#chr2	147438480	147438860	+	MTD	LTR	ERVL-MaLR	18.8	380	genome	49480	13	0.0262732
T2T_CAST_EiJ#2#chr2	147442738	147442900	-	MLT2B2	LTR	ERVL	27	162	genome	1367	NA	NA
T2T_CAST_EiJ#2#chr2	147442905	147443256	+	RMER6A	LTR	ERVK	11.3	351	genome	4955	302	6.09485
T2T_CAST_EiJ#2#chr2	147443317	147443757	+	RMER6A	LTR	ERVK	11.6	440	genome	4955	302	6.09485
T2T_CAST_EiJ#2#chr2	147443977	147444090	-	MLT2B2	LTR	ERVL	28.9	113	genome	1367	NA	NA
T2T_CAST_EiJ#2#chr2	147445891	147446027	-	RMER15	LTR	ERVL	21.8	136	genome	13271	41	0.308944
T2T_CAST_EiJ#2#chr2	147446039	147446231	-	RMER15	LTR	ERVL	24.2	192	genome	13271	41	0.308944
T2T_CAST_EiJ#2#chr2	147450855	147450866	-	RLTR31D_MM	LTR	ERVK	8.7	11	genome	6043	NA	NA
T2T_CAST_EiJ#2#chr2	147452885	147452954	-	RMER19B2	LTR	ERVK	5.7	69	genome	2554	NA	NA
T2T_CAST_EiJ#2#chr2	147453066	147453077	-	ORR1B1-int	LTR	ERVL-MaLR	28.2	11	genome	79526	195	0.245203
T2T_CAST_EiJ#2#chr2	147455215	147455610	-	MTC	LTR	ERVL-MaLR	11.9	395	genome	26210	8	0.0305227
T2T_CAST_EiJ#2#chr2	147458298	147458687	-	ORR1B1	LTR	ERVL-MaLR	15.5	389	genome	17795	7	0.0393369
T2T_CAST_EiJ#2#chr2	147459141	147459507	+	ORR1D2	LTR	ERVL-MaLR	20.5	366	genome	16056	151	0.940458
T2T_CAST_EiJ#2#chr2	147459780	147459890	+	ORR1E	LTR	ERVL-MaLR	20.7	110	genome	19782	NA	NA
T2T_CAST_EiJ#2#chr2	147461073	147461125	-	ORR1F	LTR	ERVL-MaLR	22.6	52	genome	14608	6	0.0410734
T2T_CAST_EiJ#2#chr2	147461622	147461655	+	ORR1E	LTR	ERVL-MaLR	17.9	33	genome	19782	NA	NA
T2T_CAST_EiJ#2#chr2	147461744	147461755	+	ORR1E	LTR	ERVL-MaLR	17.9	11	genome	19782	NA	NA
T2T_CAST_EiJ#2#chr2	147468710	147470202	+	MERVL_2A-int	LTR	ERVL	15.8	1492	genome	3901	2	0.0512689
T2T_CAST_EiJ#2#chr2	147470426	147470966	+	MERVL_2A-int	LTR	ERVL	14.4	540	genome	3901	2	0.0512689
T2T_CAST_EiJ#2#chr2	147470969	147471445	+	MT2B1	LTR	ERVL	12.1	476	genome	7547	7	0.0927521
T2T_CAST_EiJ#2#chr2	147471559	147471611	+	MT2B1	LTR	ERVL	11.3	52	genome	7547	7	0.0927521
T2T_CAST_EiJ#2#chr2	147471757	147471835	+	MT2B1	LTR	ERVL	14.9	78	genome	7547	7	0.0927521
T2T_CAST_EiJ#2#chr2	147471861	147472317	+	MT2B1	LTR	ERVL	14.9	456	genome	7547	7	0.0927521
T2T_CAST_EiJ#2#chr2	147474017	147474431	+	MTC	LTR	ERVL-MaLR	14.6	414	genome	26210	8	0.0305227
T2T_CAST_EiJ#2#chr2	147475958	147476193	+	RMER19B	LTR	ERVK	16.2	235	genome	5882	NA	NA
T2T_CAST_EiJ#2#chr2	147476718	147477080	-	ORR1B2	LTR	ERVL-MaLR	10	362	genome	9689	NA	NA
T2T_CAST_EiJ#2#chr2	147477173	147477516	+	ORR1A2	LTR	ERVL-MaLR	9.9	343	genome	17150	5	0.0291545
T2T_CAST_EiJ#2#chr2	147478570	147478641	+	RLTR17B_Mm	LTR	ERVK	14.1	71	genome	48416	65	0.134253
T2T_CAST_EiJ#2#chr2	147491159	147491460	+	ORR1A2	LTR	ERVL-MaLR	10.6	301	genome	17150	5	0.0291545
T2T_CAST_EiJ#2#chr2	147492008	147492433	-	RMER16_Mm	LTR	ERVK	13.4	425	genome	408	NA	NA
T2T_CAST_EiJ#2#chr2	147494747	147494831	-	IAPLTR2a2_Mm	LTR	ERVK	4.4	84	genome	1996	4	0.200401
T2T_CAST_EiJ#2#chr2	147494898	147495253	-	IAPLTR2a2_Mm	LTR	ERVK	4.4	355	genome	1996	4	0.200401
T2T_CAST_EiJ#2#chr2	147495255	147496004	-	IAPEz-int	LTR	ERVK	4.3	749	genome	7054	40	0.567054
T2T_CAST_EiJ#2#chr2	147496001	147496281	-	IAPEz-int	LTR	ERVK	8.9	280	genome	7054	40	0.567054
T2T_CAST_EiJ#2#chr2	147496282	147497119	-	IAPEz-int	LTR	ERVK	6.9	837	genome	7054	40	0.567054
T2T_CAST_EiJ#2#chr2	147497115	147497201	-	IAPLTR2a2_Mm	LTR	ERVK	4.9	86	genome	1996	4	0.200401
T2T_CAST_EiJ#2#chr2	147497268	147497623	-	IAPLTR2a2_Mm	LTR	ERVK	4.9	355	genome	1996	4	0.200401
T2T_CAST_EiJ#2#chr2	147497624	147497998	-	ORR1C1	LTR	ERVL-MaLR	14	374	genome	8962	19	0.212006
T2T_CAST_EiJ#2#chr2	147498000	147498188	-	MTD	LTR	ERVL-MaLR	21.8	188	genome	49480	13	0.0262732
T2T_CAST_EiJ#2#chr2	147499811	147499840	-	ORR1B1-int	LTR	ERVL-MaLR	18.8	29	genome	79526	195	0.245203
T2T_CAST_EiJ#2#chr2	147500423	147500497	+	RMER6BA	LTR	ERVK	8	74	genome	1039	1	0.0962464
T2T_CAST_EiJ#2#chr2	147502250	147502349	-	MTD	LTR	ERVL-MaLR	21.2	99	genome	49480	13	0.0262732
T2T_CAST_EiJ#2#chr2	147502790	147502880	-	MTD	LTR	ERVL-MaLR	15.4	90	genome	49480	13	0.0262732
T2T_CAST_EiJ#2#chr2	147506934	147507065	+	ORR1B1-int	LTR	ERVL-MaLR	20.8	131	genome	79526	195	0.245203
T2T_CAST_EiJ#2#chr2	147511437	147511537	+	ORR1D1	LTR	ERVL-MaLR	13.3	100	genome	23044	11	0.0477348
T2T_CAST_EiJ#2#chr2	147511579	147511728	+	ORR1D1	LTR	ERVL-MaLR	13.3	149	genome	23044	11	0.0477348
T2T_CAST_EiJ#2#chr2	147526143	147526156	+	ORR1A3-int	LTR	ERVL-MaLR	19.8	13	genome	10115	45	0.444884
T2T_CAST_EiJ#2#chr2	147527153	147527541	-	MTD	LTR	ERVL-MaLR	20.8	388	genome	49480	13	0.0262732
T2T_CAST_EiJ#2#chr2	147530430	147530593	+	ORR1B1-int	LTR	ERVL-MaLR	12.4	163	genome	79526	195	0.245203
T2T_CAST_EiJ#2#chr2	147532569	147532648	+	ORR1B1-int	LTR	ERVL-MaLR	28.2	79	genome	79526	195	0.245203
T2T_CAST_EiJ#2#chr2	147532860	147532932	+	ORR1B1-int	LTR	ERVL-MaLR	16	72	genome	79526	195	0.245203
T2T_CAST_EiJ#2#chr2	147540436	147540525	+	RMER15	LTR	ERVL	21.8	89	genome	13271	41	0.308944
T2T_CAST_EiJ#2#chr2	147543957	147543969	+	ORR1B1-int	LTR	ERVL-MaLR	20.6	12	genome	79526	195	0.245203
T2T_CAST_EiJ#2#chr2	147544005	147544019	+	MT2B	LTR	ERVL	23.1	14	genome	11972	30	0.250585
T2T_CAST_EiJ#2#chr2	147544054	147544066	+	ORR1B1-int	LTR	ERVL-MaLR	12.2	12	genome	79526	195	0.245203
T2T_CAST_EiJ#2#chr2	147544546	147544569	+	MT2B2	LTR	ERVL	20.6	23	genome	2701	1	0.0370233
T2T_CAST_EiJ#2#chr2	147546748	147546945	+	MYSERV-int	LTR	ERVK	16.6	197	genome	2620	20	0.763359
T2T_CAST_EiJ#2#chr2	147547116	147547352	+	MYSERV-int	LTR	ERVK	14.8	236	genome	2620	20	0.763359
T2T_CAST_EiJ#2#chr2	147547357	147547837	+	RLTR11A2	LTR	ERVK	17.4	480	genome	2708	NA	NA
T2T_CAST_EiJ#2#chr2	147549034	147549163	-	ORR1B1-int	LTR	ERVL-MaLR	15.5	129	genome	79526	195	0.245203
T2T_CAST_EiJ#2#chr2	147558843	147558913	+	MTE2b	LTR	ERVL-MaLR	23.6	70	genome	15715	NA	NA
T2T_CAST_EiJ#2#chr2	147561580	147561688	+	ORR1B1-int	LTR	ERVL-MaLR	20.7	108	genome	79526	195	0.245203
T2T_CAST_EiJ#2#chr2	147561964	147561990	+	ORR1B1-int	LTR	ERVL-MaLR	27.8	26	genome	79526	195	0.245203
T2T_CAST_EiJ#2#chr2	147564561	147564961	-	MLT1C2	LTR	ERVL-MaLR	27.8	400	genome	4540	NA	NA
T2T_CAST_EiJ#2#chr2	147565275	147565780	-	MT2B	LTR	ERVL	10.9	505	genome	11972	30	0.250585
T2T_CAST_EiJ#2#chr2	147569157	147569453	+	MLT1A0	LTR	ERVL-MaLR	25.3	296	genome	6062	NA	NA
T2T_CAST_EiJ#2#chr2	147571357	147571464	-	MLT1H2	LTR	ERVL-MaLR	25.2	107	genome	564	NA	NA
T2T_CAST_EiJ#2#chr2	147572491	147572623	-	MLT1F1	LTR	ERVL-MaLR	27.4	132	genome	990	NA	NA
T2T_CAST_EiJ#2#chr2	147572627	147572687	+	RLTR11A2	LTR	ERVK	16.4	60	genome	2708	NA	NA
T2T_CAST_EiJ#2#chr2	147572673	147572842	-	RLTR11B	LTR	ERVK	13.5	169	genome	1080	15	1.38889
T2T_CAST_EiJ#2#chr2	147580628	147580962	-	MTD	LTR	ERVL-MaLR	28.1	334	genome	49480	13	0.0262732
T2T_CAST_EiJ#2#chr2	147581738	147581818	-	MT2B2	LTR	ERVL	19.7	80	genome	2701	1	0.0370233
T2T_CAST_EiJ#2#chr2	147581750	147581853	-	ORR1B1-int	LTR	ERVL-MaLR	28.6	103	genome	79526	195	0.245203
T2T_CAST_EiJ#2#chr2	147582423	147582567	-	LTR16A	LTR	ERVL	32.8	144	genome	334	NA	NA
T2T_CAST_EiJ#2#chr2	147586311	147586427	-	MT2B	LTR	ERVL	13.2	116	genome	11972	30	0.250585
T2T_CAST_EiJ#2#chr2	147587094	147587409	-	MTE2b	LTR	ERVL-MaLR	23.8	315	genome	15715	NA	NA
T2T_CAST_EiJ#2#chr2	147595377	147595812	-	RLTR19	LTR	ERVK	17.9	435	genome	973	2	0.20555
T2T_CAST_EiJ#2#chr2	147596357	147596436	-	RLTR17B_Mm	LTR	ERVK	27.5	79	genome	48416	65	0.134253
T2T_CAST_EiJ#2#chr2	147598309	147598471	-	MLT1A0	LTR	ERVL-MaLR	27.8	162	genome	6062	NA	NA
T2T_CAST_EiJ#2#chr2	147600774	147600926	-	RMER19C	LTR	ERVK	10.5	152	genome	3183	NA	NA
T2T_CAST_EiJ#2#chr2	147601363	147601715	+	RLTR14	LTR	ERV1	14.1	352	genome	2327	NA	NA
T2T_CAST_EiJ#2#chr2	147601708	147602092	+	RLTR14-int	LTR	ERV1	16.5	384	genome	2150	2	0.0930233
T2T_CAST_EiJ#2#chr2	147602228	147602830	-	LTRIS_Mus	LTR	ERV1	9.4	602	genome	991	NA	NA
T2T_CAST_EiJ#2#chr2	147602833	147603316	+	RLTR14-int	LTR	ERV1	15.9	483	genome	2150	2	0.0930233
T2T_CAST_EiJ#2#chr2	147603394	147603658	+	RLTR14-int	LTR	ERV1	12.9	264	genome	2150	2	0.0930233
T2T_CAST_EiJ#2#chr2	147603779	147604184	+	RLTR14-int	LTR	ERV1	18.9	405	genome	2150	2	0.0930233
T2T_CAST_EiJ#2#chr2	147604214	147604794	-	MT2B2	LTR	ERVL	8.4	580	genome	2701	1	0.0370233
T2T_CAST_EiJ#2#chr2	147604795	147605487	+	RLTR14-int	LTR	ERV1	16.2	692	genome	2150	2	0.0930233
T2T_CAST_EiJ#2#chr2	147605679	147606269	+	RLTR14-int	LTR	ERV1	18.4	590	genome	2150	2	0.0930233
T2T_CAST_EiJ#2#chr2	147606291	147606637	-	ORR1A4	LTR	ERVL-MaLR	10.8	346	genome	9347	3	0.0320959
T2T_CAST_EiJ#2#chr2	147607202	147608289	+	RLTR14-int	LTR	ERV1	14.8	1087	genome	2150	2	0.0930233
T2T_CAST_EiJ#2#chr2	147608301	147608638	-	ORR1A4	LTR	ERVL-MaLR	10.3	337	genome	9347	3	0.0320959
T2T_CAST_EiJ#2#chr2	147608639	147608954	+	RLTR14-int	LTR	ERV1	14.4	315	genome	2150	2	0.0930233
T2T_CAST_EiJ#2#chr2	147609533	147609840	-	ORR1A2	LTR	ERVL-MaLR	10.4	307	genome	17150	5	0.0291545
T2T_CAST_EiJ#2#chr2	147611674	147611829	-	LTR16C	LTR	ERVL	31.4	155	genome	525	NA	NA
T2T_CAST_EiJ#2#chr2	147612448	147612785	+	ORR1A0	LTR	ERVL-MaLR	3.2	337	genome	2523	24	0.951249
T2T_CAST_EiJ#2#chr2	147616314	147616489	+	LTR16E1	LTR	ERVL	35.8	175	genome	191	NA	NA
T2T_CAST_EiJ#2#chr2	147616489	147616909	-	ORR1B1	LTR	ERVL-MaLR	15.8	420	genome	17795	7	0.0393369
T2T_CAST_EiJ#2#chr2	147616917	147617034	+	LTR16E1	LTR	ERVL	32.5	117	genome	191	NA	NA
T2T_CAST_EiJ#2#chr2	147617698	147618033	-	MTC	LTR	ERVL-MaLR	13.7	335	genome	26210	8	0.0305227
T2T_CAST_EiJ#2#chr2	147618141	147618284	-	ORR1B1-int	LTR	ERVL-MaLR	16.8	143	genome	79526	195	0.245203
T2T_CAST_EiJ#2#chr2	147618269	147618348	-	MTC	LTR	ERVL-MaLR	18	79	genome	26210	8	0.0305227
T2T_CAST_EiJ#2#chr2	147621181	147621192	+	ORR1B1	LTR	ERVL-MaLR	29.1	11	genome	17795	7	0.0393369
T2T_CAST_EiJ#2#chr2	147621596	147621835	-	MTC	LTR	ERVL-MaLR	12.7	239	genome	26210	8	0.0305227
T2T_CAST_EiJ#2#chr2	147622528	147622578	+	RMER12C	LTR	ERVK	15.7	50	genome	7468	10	0.133905
T2T_CAST_EiJ#2#chr2	147623549	147623846	+	ORR1B1	LTR	ERVL-MaLR	17.1	297	genome	17795	7	0.0393369
T2T_CAST_EiJ#2#chr2	147624800	147625013	-	MLT1D	LTR	ERVL-MaLR	33.5	213	genome	5011	1	0.0199561
T2T_CAST_EiJ#2#chr2	147625241	147625613	+	LTR16C	LTR	ERVL	31.8	372	genome	525	NA	NA
T2T_CAST_EiJ#2#chr2	147626139	147626496	+	ORR1C2	LTR	ERVL-MaLR	10.9	357	genome	12196	NA	NA
T2T_CAST_EiJ#2#chr2	147631172	147631474	+	ORR1A2	LTR	ERVL-MaLR	6.6	302	genome	17150	5	0.0291545
T2T_CAST_EiJ#2#chr2	147635717	147635959	-	ORR1D2	LTR	ERVL-MaLR	22.8	242	genome	16056	151	0.940458
T2T_CAST_EiJ#2#chr2	147636100	147636251	+	MT2A	LTR	ERVL	23.7	151	genome	7837	37	0.472119
T2T_CAST_EiJ#2#chr2	147638192	147638381	-	MLT1A	LTR	ERVL-MaLR	28.2	189	genome	4094	NA	NA
T2T_CAST_EiJ#2#chr2	147638497	147638883	-	RMER16B2	LTR	ERVK	10.6	386	genome	311	NA	NA
T2T_CAST_EiJ#2#chr2	147642063	147642279	+	MLT1G3	LTR	ERVL-MaLR	26.4	216	genome	501	NA	NA
T2T_CAST_EiJ#2#chr2	147643541	147643642	-	LTRIS_Mus	LTR	ERV1	4.5	101	genome	991	NA	NA
T2T_CAST_EiJ#2#chr2	147643628	147643768	-	LTRIS_Mm	LTR	ERV1	2.8	140	genome	553	5	0.904159
T2T_CAST_EiJ#2#chr2	147644381	147644863	-	MLT1G3	LTR	ERVL-MaLR	30.8	482	genome	501	NA	NA
T2T_CAST_EiJ#2#chr2	147644914	147645314	-	MTB	LTR	ERVL-MaLR	7.8	400	genome	7987	1	0.0125203
T2T_CAST_EiJ#2#chr2	147647194	147647372	+	MLT1D	LTR	ERVL-MaLR	33.7	178	genome	5011	1	0.0199561
T2T_CAST_EiJ#2#chr2	147650411	147650534	-	MLT1D	LTR	ERVL-MaLR	30.5	123	genome	5011	1	0.0199561
T2T_CAST_EiJ#2#chr2	147650705	147650958	-	MTE2b	LTR	ERVL-MaLR	23.6	253	genome	15715	NA	NA
T2T_CAST_EiJ#2#chr2	147653814	147654226	-	MTD	LTR	ERVL-MaLR	21.1	412	genome	49480	13	0.0262732
T2T_CAST_EiJ#2#chr2	147655847	147656045	+	ORR1C1	LTR	ERVL-MaLR	16.5	198	genome	8962	19	0.212006
T2T_CAST_EiJ#2#chr2	147656283	147656628	+	ORR1A0	LTR	ERVL-MaLR	3.2	345	genome	2523	24	0.951249
T2T_CAST_EiJ#2#chr2	147658404	147658520	+	ORR1F	LTR	ERVL-MaLR	27.4	116	genome	14608	6	0.0410734
T2T_CAST_EiJ#2#chr2	147661543	147661784	-	RMER15	LTR	ERVL	24.3	241	genome	13271	41	0.308944
T2T_CAST_EiJ#2#chr2	147662480	147662829	-	MTEa	LTR	ERVL-MaLR	24.3	349	genome	17586	7	0.0398044
T2T_CAST_EiJ#2#chr2	147665551	147665833	+	ORR1A4	LTR	ERVL-MaLR	11.4	282	genome	9347	3	0.0320959
T2T_CAST_EiJ#2#chr2	147673493	147673624	-	ORR1B1-int	LTR	ERVL-MaLR	18.8	131	genome	79526	195	0.245203
T2T_CAST_EiJ#2#chr2	147673886	147674030	-	ORR1B1-int	LTR	ERVL-MaLR	13.4	144	genome	79526	195	0.245203
T2T_CAST_EiJ#2#chr2	147676365	147676761	-	MTA_Mm	LTR	ERVL-MaLR	2.3	396	genome	17925	181	1.00976
T2T_CAST_EiJ#2#chr2	147680959	147681013	+	ORR1B1	LTR	ERVL-MaLR	8	54	genome	17795	7	0.0393369
T2T_CAST_EiJ#2#chr2	147681212	147681244	+	ORR1B1	LTR	ERVL-MaLR	9.1	32	genome	17795	7	0.0393369
T2T_CAST_EiJ#2#chr2	147684508	147684767	+	ORR1E	LTR	ERVL-MaLR	23.7	259	genome	19782	NA	NA
T2T_CAST_EiJ#2#chr2	147684771	147684850	-	RLTR25A	LTR	ERVK	21.2	79	genome	2299	47	2.04437
T2T_CAST_EiJ#2#chr2	147686448	147686541	+	RLTR31D_MM	LTR	ERVK	13.4	93	genome	6043	NA	NA
T2T_CAST_EiJ#2#chr2	147688219	147688613	-	MTA_Mm	LTR	ERVL-MaLR	6.1	394	genome	17925	181	1.00976
T2T_CAST_EiJ#2#chr2	147691240	147691662	-	MTD	LTR	ERVL-MaLR	18.4	422	genome	49480	13	0.0262732
T2T_CAST_EiJ#2#chr2	147693136	147693152	+	ORR1B1-int	LTR	ERVL-MaLR	14.2	16	genome	79526	195	0.245203
T2T_CAST_EiJ#2#chr2	147695973	147696088	-	MLT1F2	LTR	ERVL-MaLR	30.1	115	genome	1114	NA	NA
T2T_CAST_EiJ#2#chr2	147698397	147698502	-	MTEb	LTR	ERVL-MaLR	27.9	105	genome	10866	32	0.294497
T2T_CAST_EiJ#2#chr2	147699325	147699634	+	ORR1D1	LTR	ERVL-MaLR	17	309	genome	23044	11	0.0477348
T2T_CAST_EiJ#2#chr2	147703550	147703589	+	RLTR20C2_MM	LTR	ERVK	19.2	39	genome	4240	NA	NA
T2T_CAST_EiJ#2#chr2	147706993	147707081	-	ORR1B1-int	LTR	ERVL-MaLR	30.1	88	genome	79526	195	0.245203
T2T_CAST_EiJ#2#chr2	147707147	147707189	-	ORR1B1-int	LTR	ERVL-MaLR	30.1	42	genome	79526	195	0.245203
T2T_CAST_EiJ#2#chr2	147710033	147710381	-	MLT1A0	LTR	ERVL-MaLR	24.6	348	genome	6062	NA	NA
T2T_CAST_EiJ#2#chr2	147713490	147713796	-	ORR1D2	LTR	ERVL-MaLR	18.7	306	genome	16056	151	0.940458
T2T_CAST_EiJ#2#chr2	147714692	147715029	-	ORR1B2	LTR	ERVL-MaLR	13.6	337	genome	9689	NA	NA
T2T_CAST_EiJ#2#chr2	147715225	147715547	-	ORR1D1	LTR	ERVL-MaLR	14.8	322	genome	23044	11	0.0477348
T2T_CAST_EiJ#2#chr2	147715548	147716154	-	ORR1D1	LTR	ERVL-MaLR	15.3	606	genome	23044	11	0.0477348
T2T_CAST_EiJ#2#chr2	147716187	147716554	-	ORR1D1	LTR	ERVL-MaLR	20.6	367	genome	23044	11	0.0477348
T2T_CAST_EiJ#2#chr2	147716564	147716923	-	RLTR42-int	LTR	ERVK	16.1	359	genome	2792	1	0.0358166
T2T_CAST_EiJ#2#chr2	147717213	147718180	-	RLTR42-int	LTR	ERVK	22	967	genome	2792	1	0.0358166
T2T_CAST_EiJ#2#chr2	147720509	147720555	-	RLTR42-int	LTR	ERVK	23.4	46	genome	2792	1	0.0358166
T2T_CAST_EiJ#2#chr2	147720693	147720757	-	RLTR42-int	LTR	ERVK	24.6	64	genome	2792	1	0.0358166
T2T_CAST_EiJ#2#chr2	147720805	147721048	-	RLTR42-int	LTR	ERVK	19.1	243	genome	2792	1	0.0358166
T2T_CAST_EiJ#2#chr2	147721131	147721258	-	RLTR42-int	LTR	ERVK	24.6	127	genome	2792	1	0.0358166
T2T_CAST_EiJ#2#chr2	147725444	147725635	+	RLTR17B_Mm	LTR	ERVK	21.1	191	genome	48416	65	0.134253
T2T_CAST_EiJ#2#chr2	147726712	147727107	+	ORR1C2	LTR	ERVL-MaLR	17.8	395	genome	12196	NA	NA
T2T_CAST_EiJ#2#chr2	147727814	147727981	+	MLTR14	LTR	ERV1	25.9	167	genome	5640	44	0.780142
T2T_CAST_EiJ#2#chr2	147728098	147728229	+	MLTR14	LTR	ERV1	17.5	131	genome	5640	44	0.780142
T2T_CAST_EiJ#2#chr2	147728419	147728580	-	ORR1D2	LTR	ERVL-MaLR	18.2	161	genome	16056	151	0.940458
T2T_CAST_EiJ#2#chr2	147728978	147729027	+	RLTR18B	LTR	ERVK	16.4	49	genome	901	NA	NA
T2T_CAST_EiJ#2#chr2	147729355	147729663	+	ORR1B1	LTR	ERVL-MaLR	14	308	genome	17795	7	0.0393369
T2T_CAST_EiJ#2#chr2	147730764	147730930	+	LTR16A2	LTR	ERVL	24.5	166	genome	143	NA	NA
T2T_CAST_EiJ#2#chr2	147739325	147739494	-	MLT1H2	LTR	ERVL-MaLR	28.5	169	genome	564	NA	NA
T2T_CAST_EiJ#2#chr2	147740663	147740743	+	RLTR17B_Mm	LTR	ERVK	19.2	80	genome	48416	65	0.134253
T2T_CAST_EiJ#2#chr2	147744491	147744888	-	MTC	LTR	ERVL-MaLR	15	397	genome	26210	8	0.0305227
T2T_CAST_EiJ#2#chr2	147746007	147746046	-	ORR1B1-int	LTR	ERVL-MaLR	28.2	39	genome	79526	195	0.245203
T2T_CAST_EiJ#2#chr2	147746175	147746477	+	ORR1A3	LTR	ERVL-MaLR	8.9	302	genome	5295	23	0.434372
T2T_CAST_EiJ#2#chr2	147747546	147747573	-	RMER15	LTR	ERVL	23.1	27	genome	13271	41	0.308944
T2T_CAST_EiJ#2#chr2	147747627	147748020	-	RMER15	LTR	ERVL	24.3	393	genome	13271	41	0.308944
T2T_CAST_EiJ#2#chr2	147748149	147748954	+	RLTR17D_Mm	LTR	ERVK	15.2	805	genome	883	NA	NA
T2T_CAST_EiJ#2#chr2	147748955	147749104	+	RLTR1C	LTR	ERV1	2	149	genome	716	NA	NA
T2T_CAST_EiJ#2#chr2	147749761	147750111	+	RLTR1C	LTR	ERV1	4	350	genome	716	NA	NA
T2T_CAST_EiJ#2#chr2	147750124	147750407	+	RMER12	LTR	ERVK	17.9	283	genome	3888	3	0.0771605
T2T_CAST_EiJ#2#chr2	147752284	147752488	+	RMER6A	LTR	ERVK	11.7	204	genome	4955	302	6.09485
T2T_CAST_EiJ#2#chr2	147752489	147752638	-	MTC	LTR	ERVL-MaLR	8.4	149	genome	26210	8	0.0305227
T2T_CAST_EiJ#2#chr2	147755524	147755846	+	ORR1A2	LTR	ERVL-MaLR	9.6	322	genome	17150	5	0.0291545
T2T_CAST_EiJ#2#chr2	147757313	147757736	+	LTR33A	LTR	ERVL	29.4	423	genome	184	NA	NA
T2T_CAST_EiJ#2#chr2	147758404	147758733	-	ORR1A2	LTR	ERVL-MaLR	7.7	329	genome	17150	5	0.0291545
T2T_CAST_EiJ#2#chr2	147770533	147770718	-	MLT1A0	LTR	ERVL-MaLR	27.3	185	genome	6062	NA	NA
T2T_CAST_EiJ#2#chr2	147776874	147777220	-	MLT1C2	LTR	ERVL-MaLR	27.3	346	genome	4540	NA	NA
T2T_CAST_EiJ#2#chr2	147777691	147777745	-	ORR1D2	LTR	ERVL-MaLR	14.8	54	genome	16056	151	0.940458
T2T_CAST_EiJ#2#chr2	147777747	147777829	+	MTC	LTR	ERVL-MaLR	14.5	82	genome	26210	8	0.0305227
T2T_CAST_EiJ#2#chr2	147778121	147778418	+	MTC	LTR	ERVL-MaLR	13.2	297	genome	26210	8	0.0305227
T2T_CAST_EiJ#2#chr2	147778419	147778706	-	ORR1D2	LTR	ERVL-MaLR	26.3	287	genome	16056	151	0.940458
T2T_CAST_EiJ#2#chr2	147778826	147778930	-	MTD	LTR	ERVL-MaLR	13.3	104	genome	49480	13	0.0262732
T2T_CAST_EiJ#2#chr2	147778930	147779756	-	MTC-int	LTR	ERVL-MaLR	17.2	826	genome	1695	NA	NA
T2T_CAST_EiJ#2#chr2	147779754	147780302	+	MTE-int	LTR	ERVL-MaLR	26.3	548	genome	5298	NA	NA
T2T_CAST_EiJ#2#chr2	147780394	147780930	+	MTE-int	LTR	ERVL-MaLR	25	536	genome	5298	NA	NA
T2T_CAST_EiJ#2#chr2	147781065	147781140	+	MTE-int	LTR	ERVL-MaLR	15.8	75	genome	5298	NA	NA
T2T_CAST_EiJ#2#chr2	147781356	147781438	+	MTE-int	LTR	ERVL-MaLR	17.1	82	genome	5298	NA	NA
T2T_CAST_EiJ#2#chr2	147781945	147782152	+	MTEb	LTR	ERVL-MaLR	25.8	207	genome	10866	32	0.294497
T2T_CAST_EiJ#2#chr2	147782344	147782641	+	MTC	LTR	ERVL-MaLR	15	297	genome	26210	8	0.0305227
T2T_CAST_EiJ#2#chr2	147783060	147783378	+	RLTR9A3	LTR	ERVK	16.5	318	genome	794	NA	NA
T2T_CAST_EiJ#2#chr2	147793139	147793218	+	ORR1B1-int	LTR	ERVL-MaLR	25	79	genome	79526	195	0.245203
T2T_CAST_EiJ#2#chr2	147793455	147793556	+	RMER15	LTR	ERVL	23.5	101	genome	13271	41	0.308944
T2T_CAST_EiJ#2#chr2	147803323	147803439	-	ORR1B1	LTR	ERVL-MaLR	15.4	116	genome	17795	7	0.0393369
T2T_CAST_EiJ#2#chr2	147804488	147804827	-	ORR1B1	LTR	ERVL-MaLR	14.1	339	genome	17795	7	0.0393369
T2T_CAST_EiJ#2#chr2	147806168	147807019	-	RLTR13B4	LTR	ERVK	4	851	genome	381	2	0.524934
T2T_CAST_EiJ#2#chr2	147816381	147816436	+	LTR90A	LTR		23.6	55	genome	45	NA	NA
T2T_CAST_EiJ#2#chr2	147822821	147822912	-	ORR1B1-int	LTR	ERVL-MaLR	25.6	91	genome	79526	195	0.245203
T2T_CAST_EiJ#2#chr2	147823527	147823569	-	ORR1B1-int	LTR	ERVL-MaLR	26.4	42	genome	79526	195	0.245203
T2T_CAST_EiJ#2#chr2	147826219	147826251	-	ORR1B1-int	LTR	ERVL-MaLR	23	32	genome	79526	195	0.245203
T2T_CAST_EiJ#2#chr2	147826532	147826544	+	ORR1B1-int	LTR	ERVL-MaLR	12.1	12	genome	79526	195	0.245203
T2T_CAST_EiJ#2#chr2	147829011	147829060	-	ORR1B1-int	LTR	ERVL-MaLR	15.8	49	genome	79526	195	0.245203
T2T_CAST_EiJ#2#chr2	147829125	147829138	-	ORR1B1-int	LTR	ERVL-MaLR	15.8	13	genome	79526	195	0.245203
T2T_CAST_EiJ#2#chr2	147831712	147831745	-	ORR1B1-int	LTR	ERVL-MaLR	15.9	33	genome	79526	195	0.245203
T2T_CAST_EiJ#2#chr2	147834358	147834390	+	ORR1B1-int	LTR	ERVL-MaLR	24.1	32	genome	79526	195	0.245203
T2T_CAST_EiJ#2#chr2	147834392	147834501	+	MT2B	LTR	ERVL	23.1	109	genome	11972	30	0.250585
T2T_CAST_EiJ#2#chr2	147834603	147834628	+	ORR1B1-int	LTR	ERVL-MaLR	14.9	25	genome	79526	195	0.245203
T2T_CAST_EiJ#2#chr2	147834610	147834628	+	ORR1B1-int	LTR	ERVL-MaLR	24.1	18	genome	79526	195	0.245203
T2T_CAST_EiJ#2#chr2	147834629	147834648	+	MT2B	LTR	ERVL	23.1	19	genome	11972	30	0.250585
T2T_CAST_EiJ#2#chr2	147838708	147838724	+	MYSERV6-int	LTR	ERVK	16.9	16	genome	11772	143	1.21475
T2T_CAST_EiJ#2#chr2	147847902	147848372	-	RLTR12C	LTR	ERVK	16.3	470	genome	303	4	1.32013
T2T_CAST_EiJ#2#chr2	147848495	147848779	+	ORR1D2	LTR	ERVL-MaLR	21.6	284	genome	16056	151	0.940458
T2T_CAST_EiJ#2#chr2	147852572	147852746	+	MLT1J1	LTR	ERVL-MaLR	23.5	174	genome	563	NA	NA
T2T_CAST_EiJ#2#chr2	147854026	147854187	-	BGLII_B	LTR	ERVK	9.7	161	genome	1080	54	5
T2T_CAST_EiJ#2#chr2	147854213	147854473	-	BGLII_B	LTR	ERVK	9.7	260	genome	1080	54	5
T2T_CAST_EiJ#2#chr2	147854582	147854712	+	MLT1H	LTR	ERVL-MaLR	31.5	130	genome	857	NA	NA
T2T_CAST_EiJ#2#chr2	147855348	147855451	-	ORR1B1-int	LTR	ERVL-MaLR	21.1	103	genome	79526	195	0.245203
T2T_CAST_EiJ#2#chr2	147855868	147856252	+	MTB_Mm	LTR	ERVL-MaLR	11.3	384	genome	5528	NA	NA
T2T_CAST_EiJ#2#chr2	147856475	147856794	-	RLTR26B_MM	LTR	ERVK	22	319	genome	534	NA	NA
T2T_CAST_EiJ#2#chr2	147864776	147865141	+	ORR1F	LTR	ERVL-MaLR	29.9	365	genome	14608	6	0.0410734
T2T_CAST_EiJ#2#chr2	147865310	147865364	+	MLTR11A	LTR	ERVK	11.6	54	genome	2120	NA	NA
T2T_CAST_EiJ#2#chr2	147865368	147865476	+	MLTR11A	LTR	ERVK	15.9	108	genome	2120	NA	NA
T2T_CAST_EiJ#2#chr2	147865955	147866039	-	MTC	LTR	ERVL-MaLR	20	84	genome	26210	8	0.0305227
T2T_CAST_EiJ#2#chr2	147866273	147866349	+	MLT1C2	LTR	ERVL-MaLR	21.3	76	genome	4540	NA	NA
T2T_CAST_EiJ#2#chr2	147867285	147867507	-	MLT1H1	LTR	ERVL-MaLR	32.7	222	genome	382	NA	NA
T2T_CAST_EiJ#2#chr2	147868072	147868163	+	MTD	LTR	ERVL-MaLR	16.6	91	genome	49480	13	0.0262732
T2T_CAST_EiJ#2#chr2	147869021	147869855	+	RMER19B	LTR	ERVK	14.1	834	genome	5882	NA	NA
T2T_CAST_EiJ#2#chr2	147870462	147870584	-	MLT1H1	LTR	ERVL-MaLR	27.3	122	genome	382	NA	NA
T2T_CAST_EiJ#2#chr2	147871790	147871872	+	MLT1J	LTR	ERVL-MaLR	26.5	82	genome	1144	NA	NA
T2T_CAST_EiJ#2#chr2	147873843	147874113	-	MTC	LTR	ERVL-MaLR	13.4	270	genome	26210	8	0.0305227
T2T_CAST_EiJ#2#chr2	147881408	147881724	+	ORR1A2	LTR	ERVL-MaLR	9.8	316	genome	17150	5	0.0291545
T2T_CAST_EiJ#2#chr2	147890124	147890162	-	RLTR17B_Mm	LTR	ERVK	22.5	38	genome	48416	65	0.134253
T2T_CAST_EiJ#2#chr2	147890204	147890234	-	RLTR17B_Mm	LTR	ERVK	22.5	30	genome	48416	65	0.134253
T2T_CAST_EiJ#2#chr2	147891723	147891794	-	RLTRETN_Mm	LTR	ERVK	19	71	genome	1390	3	0.215827
T2T_CAST_EiJ#2#chr2	147895461	147895915	-	RMER17C2	LTR	ERVK	19.8	454	genome	2916	10	0.342936
T2T_CAST_EiJ#2#chr2	147899136	147899324	+	ORR1D1	LTR	ERVL-MaLR	14	188	genome	23044	11	0.0477348
T2T_CAST_EiJ#2#chr2	147899344	147899592	+	RLTR12BD_Mm	LTR	ERVK	15	248	genome	926	NA	NA
T2T_CAST_EiJ#2#chr2	147899593	147899709	+	ORR1D1	LTR	ERVL-MaLR	20.2	116	genome	23044	11	0.0477348
T2T_CAST_EiJ#2#chr2	147902139	147902795	+	RMER12C	LTR	ERVK	16.3	656	genome	7468	10	0.133905
T2T_CAST_EiJ#2#chr2	147902859	147903375	+	RMER12C	LTR	ERVK	18.2	516	genome	7468	10	0.133905
T2T_CAST_EiJ#2#chr2	147905251	147905634	+	MTC	LTR	ERVL-MaLR	15.1	383	genome	26210	8	0.0305227
T2T_CAST_EiJ#2#chr2	147906402	147906839	+	RMER17C	LTR	ERVK	13.8	437	genome	6741	18	0.267023
T2T_CAST_EiJ#2#chr2	147909136	147909254	+	RMER17A	LTR	ERVK	21	118	genome	2270	30	1.32159
T2T_CAST_EiJ#2#chr2	147909391	147909426	+	RMER17A	LTR	ERVK	21	35	genome	2270	30	1.32159
T2T_CAST_EiJ#2#chr2	147909468	147909479	+	RMER17A	LTR	ERVK	21	11	genome	2270	30	1.32159
T2T_CAST_EiJ#2#chr2	147911705	147911751	+	RLTR20C1_MM	LTR	ERVK	3.5	46	genome	5807	NA	NA
T2T_CAST_EiJ#2#chr2	147916352	147916416	+	MLT1A1	LTR	ERVL-MaLR	29.2	64	genome	3461	NA	NA
T2T_CAST_EiJ#2#chr2	147916604	147916690	+	MLT1A1	LTR	ERVL-MaLR	21.1	86	genome	3461	NA	NA
T2T_CAST_EiJ#2#chr2	147918143	147918174	-	ORR1B1-int	LTR	ERVL-MaLR	14.9	31	genome	79526	195	0.245203
T2T_CAST_EiJ#2#chr2	147922410	147922610	+	MTC	LTR	ERVL-MaLR	17	200	genome	26210	8	0.0305227
T2T_CAST_EiJ#2#chr2	147922706	147922832	+	MTC	LTR	ERVL-MaLR	13.5	126	genome	26210	8	0.0305227
T2T_CAST_EiJ#2#chr2	147930853	147931137	-	ORR1D2	LTR	ERVL-MaLR	20.3	284	genome	16056	151	0.940458
T2T_CAST_EiJ#2#chr2	147933884	147934034	-	MTE2a	LTR	ERVL-MaLR	17.7	150	genome	14233	NA	NA
T2T_CAST_EiJ#2#chr2	147934148	147934254	-	MTE2a	LTR	ERVL-MaLR	21.5	106	genome	14233	NA	NA
T2T_CAST_EiJ#2#chr2	147935658	147936030	+	MTD	LTR	ERVL-MaLR	18.6	372	genome	49480	13	0.0262732
T2T_CAST_EiJ#2#chr2	147936238	147936489	+	ORR1F	LTR	ERVL-MaLR	28.8	251	genome	14608	6	0.0410734
T2T_CAST_EiJ#2#chr2	147937160	147937351	-	ORR1E	LTR	ERVL-MaLR	29.6	191	genome	19782	NA	NA
T2T_CAST_EiJ#2#chr2	147937463	147937961	+	RLTR28	LTR	ERVL	13.9	498	genome	1934	NA	NA
T2T_CAST_EiJ#2#chr2	147938628	147938779	-	RLTR17B_Mm	LTR	ERVK	22.3	151	genome	48416	65	0.134253
T2T_CAST_EiJ#2#chr2	147940293	147940326	-	ORR1E	LTR	ERVL-MaLR	28.7	33	genome	19782	NA	NA
T2T_CAST_EiJ#2#chr2	147941292	147941620	-	ORR1E	LTR	ERVL-MaLR	29.7	328	genome	19782	NA	NA
T2T_CAST_EiJ#2#chr2	147941633	147941689	-	MTE-int	LTR	ERVL-MaLR	19.3	56	genome	5298	NA	NA
T2T_CAST_EiJ#2#chr2	147941865	147942624	-	MTE-int	LTR	ERVL-MaLR	25	759	genome	5298	NA	NA
T2T_CAST_EiJ#2#chr2	147942645	147942732	-	MTD	LTR	ERVL-MaLR	20.4	87	genome	49480	13	0.0262732
T2T_CAST_EiJ#2#chr2	147943040	147943087	-	MTD	LTR	ERVL-MaLR	16.7	47	genome	49480	13	0.0262732
T2T_CAST_EiJ#2#chr2	147943090	147943599	-	RMER5	LTR	ERV1	19	509	genome	6586	36	0.546614
T2T_CAST_EiJ#2#chr2	147943624	147943922	-	MTD	LTR	ERVL-MaLR	16.8	298	genome	49480	13	0.0262732
T2T_CAST_EiJ#2#chr2	147945407	147945756	-	MTE2b	LTR	ERVL-MaLR	16.7	349	genome	15715	NA	NA
T2T_CAST_EiJ#2#chr2	147946109	147946429	+	MLT1D	LTR	ERVL-MaLR	27.6	320	genome	5011	1	0.0199561
T2T_CAST_EiJ#2#chr2	147946542	147946725	-	MLT1F1	LTR	ERVL-MaLR	24.3	183	genome	990	NA	NA
T2T_CAST_EiJ#2#chr2	147948510	147948862	-	ORR1D2	LTR	ERVL-MaLR	17.7	352	genome	16056	151	0.940458
T2T_CAST_EiJ#2#chr2	147949651	147949717	+	MLT1J1	LTR	ERVL-MaLR	25.4	66	genome	563	NA	NA
T2T_CAST_EiJ#2#chr2	147951720	147951737	-	RMER15-int	LTR	ERVL	27.6	17	genome	3872	NA	NA
T2T_CAST_EiJ#2#chr2	147951775	147952260	+	MT2C_Mm	LTR	ERVL	10.9	485	genome	2396	22	0.918197
T2T_CAST_EiJ#2#chr2	147952261	147952570	-	MTD	LTR	ERVL-MaLR	20.4	309	genome	49480	13	0.0262732
T2T_CAST_EiJ#2#chr2	147952609	147953097	-	MTD	LTR	ERVL-MaLR	22.5	488	genome	49480	13	0.0262732
T2T_CAST_EiJ#2#chr2	147954075	147954598	-	RLTR12A	LTR	ERVK	12.6	523	genome	900	NA	NA
T2T_CAST_EiJ#2#chr2	147961864	147962215	+	ORR1B2	LTR	ERVL-MaLR	14	351	genome	9689	NA	NA
T2T_CAST_EiJ#2#chr2	147968616	147968821	+	LTR16B1	LTR	ERVL	31.2	205	genome	126	NA	NA
T2T_CAST_EiJ#2#chr2	147969549	147969716	-	RMER17C2	LTR	ERVK	12.8	167	genome	2916	10	0.342936
T2T_CAST_EiJ#2#chr2	147970129	147970309	+	MTEb	LTR	ERVL-MaLR	26.5	180	genome	10866	32	0.294497
T2T_CAST_EiJ#2#chr2	147970311	147970409	-	MTE-int	LTR	ERVL-MaLR	23.2	98	genome	5298	NA	NA
T2T_CAST_EiJ#2#chr2	147970454	147970613	+	ORR1C2	LTR	ERVL-MaLR	10.8	159	genome	12196	NA	NA
T2T_CAST_EiJ#2#chr2	147972237	147972647	-	RLTR10	LTR	ERVK	8.9	410	genome	3271	10	0.305717
T2T_CAST_EiJ#2#chr2	147972647	147972700	-	RLTR10-int	LTR	ERVK	5.6	53	genome	2580	5	0.193798
T2T_CAST_EiJ#2#chr2	147975311	147975624	+	MTE-int	LTR	ERVL-MaLR	25.4	313	genome	5298	NA	NA
T2T_CAST_EiJ#2#chr2	147977220	147977845	+	MTE-int	LTR	ERVL-MaLR	24.6	625	genome	5298	NA	NA
T2T_CAST_EiJ#2#chr2	147978128	147979063	-	RMER19B	LTR	ERVK	13.3	935	genome	5882	NA	NA
T2T_CAST_EiJ#2#chr2	147979790	147979874	-	RLTR17B_Mm	LTR	ERVK	25.4	84	genome	48416	65	0.134253
T2T_CAST_EiJ#2#chr2	147995044	147995203	+	LTR16A1	LTR	ERVL	29.6	159	genome	229	NA	NA
T2T_CAST_EiJ#2#chr2	147998952	147999088	-	RMER15	LTR	ERVL	29.3	136	genome	13271	41	0.308944
T2T_CAST_EiJ#2#chr2	148000455	148000779	-	ORR1D2	LTR	ERVL-MaLR	21.6	324	genome	16056	151	0.940458
T2T_CAST_EiJ#2#chr2	148004261	148005181	+	RLTR13D5	LTR	ERVK	4.7	920	genome	558	2	0.358423
T2T_CAST_EiJ#2#chr2	148008730	148008780	+	RMER15-int	LTR	ERVL	21.6	50	genome	3872	NA	NA
T2T_CAST_EiJ#2#chr2	148009508	148009993	+	RMER19C	LTR	ERVK	18.1	485	genome	3183	NA	NA
T2T_CAST_EiJ#2#chr2	148011740	148011975	-	MTE2b	LTR	ERVL-MaLR	24.4	235	genome	15715	NA	NA
T2T_CAST_EiJ#2#chr2	148014538	148015115	-	RMER4B	LTR	ERVK	12.7	577	genome	5376	NA	NA
T2T_CAST_EiJ#2#chr2	148015167	148015246	-	MTEa	LTR	ERVL-MaLR	21.2	79	genome	17586	7	0.0398044
T2T_CAST_EiJ#2#chr2	148015762	148015952	-	MTE2a	LTR	ERVL-MaLR	18.6	190	genome	14233	NA	NA
T2T_CAST_EiJ#2#chr2	148016207	148016373	-	MTE2a	LTR	ERVL-MaLR	21.5	166	genome	14233	NA	NA
T2T_CAST_EiJ#2#chr2	148016560	148016647	-	MLT1F2	LTR	ERVL-MaLR	24.5	87	genome	1114	NA	NA
T2T_CAST_EiJ#2#chr2	148021130	148021482	+	MLT1F	LTR	ERVL-MaLR	25.1	352	genome	813	NA	NA
T2T_CAST_EiJ#2#chr2	148021976	148022303	+	MTE2b	LTR	ERVL-MaLR	25	327	genome	15715	NA	NA
T2T_CAST_EiJ#2#chr2	148024812	148025317	+	RLTR11A2	LTR	ERVK	13	505	genome	2708	NA	NA
T2T_CAST_EiJ#2#chr2	148025319	148025473	+	MTE-int	LTR	ERVL-MaLR	27.1	154	genome	5298	NA	NA
T2T_CAST_EiJ#2#chr2	148025513	148025700	+	MTEa	LTR	ERVL-MaLR	23.8	187	genome	17586	7	0.0398044
T2T_CAST_EiJ#2#chr2	148027429	148027616	+	MTEa	LTR	ERVL-MaLR	24.6	187	genome	17586	7	0.0398044
T2T_CAST_EiJ#2#chr2	148029166	148029184	+	ORR1B1-int	LTR	ERVL-MaLR	16.9	18	genome	79526	195	0.245203
T2T_CAST_EiJ#2#chr2	148031582	148031686	-	RLTR17B_Mm	LTR	ERVK	20.8	104	genome	48416	65	0.134253
T2T_CAST_EiJ#2#chr2	148041869	148042223	-	IAPLTR1_Mm	LTR	ERVK	8	354	genome	1182	12	1.01523
T2T_CAST_EiJ#2#chr2	148042224	148044584	-	IAPEz-int	LTR	ERVK	1.4	2360	genome	7054	40	0.567054
T2T_CAST_EiJ#2#chr2	148044587	148044709	-	IAPEY4_I	LTR	ERVK	1.6	122	genome	449	4	0.890869
T2T_CAST_EiJ#2#chr2	148044707	148044968	-	IAPEz-int	LTR	ERVK	5	261	genome	7054	40	0.567054
T2T_CAST_EiJ#2#chr2	148044968	148045020	-	IAPEz-int	LTR	ERVK	5.7	52	genome	7054	40	0.567054
T2T_CAST_EiJ#2#chr2	148045053	148045639	-	IAPEz-int	LTR	ERVK	7.1	586	genome	7054	40	0.567054
T2T_CAST_EiJ#2#chr2	148045623	148045670	-	IAPEz-int	LTR	ERVK	18.8	47	genome	7054	40	0.567054
T2T_CAST_EiJ#2#chr2	148045656	148045724	-	IAPEz-int	LTR	ERVK	14.6	68	genome	7054	40	0.567054
T2T_CAST_EiJ#2#chr2	148045725	148046079	-	IAPLTR1_Mm	LTR	ERVK	8	354	genome	1182	12	1.01523
T2T_CAST_EiJ#2#chr2	148048795	148049004	+	RMER15	LTR	ERVL	27.2	209	genome	13271	41	0.308944
T2T_CAST_EiJ#2#chr2	148055106	148055119	-	ORR1B1-int	LTR	ERVL-MaLR	20.7	13	genome	79526	195	0.245203
T2T_CAST_EiJ#2#chr2	148055273	148055344	-	MYSERV6-int	LTR	ERVK	18.6	71	genome	11772	143	1.21475
T2T_CAST_EiJ#2#chr2	148055320	148055332	-	ORR1B1-int	LTR	ERVL-MaLR	20.7	12	genome	79526	195	0.245203
T2T_CAST_EiJ#2#chr2	148057917	148057928	-	RLTR17B_Mm	LTR	ERVK	21.2	11	genome	48416	65	0.134253
T2T_CAST_EiJ#2#chr2	148057988	148058088	-	RLTR17B_Mm	LTR	ERVK	17.4	100	genome	48416	65	0.134253
T2T_CAST_EiJ#2#chr2	148058175	148058214	-	RLTR17B_Mm	LTR	ERVK	19.2	39	genome	48416	65	0.134253
T2T_CAST_EiJ#2#chr2	148058780	148059104	-	ORR1E	LTR	ERVL-MaLR	22.2	324	genome	19782	NA	NA
T2T_CAST_EiJ#2#chr2	148059935	148060004	+	RLTR17B_Mm	LTR	ERVK	20	69	genome	48416	65	0.134253
T2T_CAST_EiJ#2#chr2	148063897	148064250	+	ORR1F	LTR	ERVL-MaLR	24.8	353	genome	14608	6	0.0410734
T2T_CAST_EiJ#2#chr2	148064518	148064958	-	MER74A	LTR	ERVL	32.5	440	genome	433	NA	NA
T2T_CAST_EiJ#2#chr2	148065059	148065169	+	ORR1G	LTR	ERVL-MaLR	23.6	110	genome	5431	25	0.46032
T2T_CAST_EiJ#2#chr2	148065905	148066018	+	MTE-int	LTR	ERVL-MaLR	28.6	113	genome	5298	NA	NA
T2T_CAST_EiJ#2#chr2	148068100	148068203	-	RLTR17B_Mm	LTR	ERVK	16.3	103	genome	48416	65	0.134253
T2T_CAST_EiJ#2#chr2	148069225	148069473	-	MTEa	LTR	ERVL-MaLR	24.6	248	genome	17586	7	0.0398044
T2T_CAST_EiJ#2#chr2	148069533	148070883	+	ORR1B1	LTR	ERVL-MaLR	15.3	1350	genome	17795	7	0.0393369
T2T_CAST_EiJ#2#chr2	148070882	148071010	+	ORR1B1	LTR	ERVL-MaLR	12.4	128	genome	17795	7	0.0393369
T2T_CAST_EiJ#2#chr2	148072721	148073074	+	ORR1E	LTR	ERVL-MaLR	26.5	353	genome	19782	NA	NA
T2T_CAST_EiJ#2#chr2	148074469	148074701	+	RLTR17B_Mm	LTR	ERVK	23.4	232	genome	48416	65	0.134253
T2T_CAST_EiJ#2#chr2	148080585	148080757	-	RMER17C2	LTR	ERVK	21.4	172	genome	2916	10	0.342936
T2T_CAST_EiJ#2#chr2	148082369	148082565	-	MTD	LTR	ERVL-MaLR	26.2	196	genome	49480	13	0.0262732
T2T_CAST_EiJ#2#chr2	148082592	148082784	-	MTD	LTR	ERVL-MaLR	26.2	192	genome	49480	13	0.0262732
T2T_CAST_EiJ#2#chr2	148082957	148083116	+	MTC	LTR	ERVL-MaLR	13.8	159	genome	26210	8	0.0305227
T2T_CAST_EiJ#2#chr2	148083335	148083559	+	MTC	LTR	ERVL-MaLR	17	224	genome	26210	8	0.0305227
T2T_CAST_EiJ#2#chr2	148084005	148084075	-	MYSERV6-int	LTR	ERVK	10.3	70	genome	11772	143	1.21475
T2T_CAST_EiJ#2#chr2	148086320	148086391	+	RLTR17B_Mm	LTR	ERVK	22.2	71	genome	48416	65	0.134253
T2T_CAST_EiJ#2#chr2	148086932	148087390	-	MLT1C	LTR	ERVL-MaLR	26.7	458	genome	2945	NA	NA
T2T_CAST_EiJ#2#chr2	148089178	148089478	-	ORR1F	LTR	ERVL-MaLR	33	300	genome	14608	6	0.0410734
T2T_CAST_EiJ#2#chr2	148092801	148092903	+	MTEb	LTR	ERVL-MaLR	19.9	102	genome	10866	32	0.294497
T2T_CAST_EiJ#2#chr2	148093514	148093829	+	MTEa	LTR	ERVL-MaLR	24.9	315	genome	17586	7	0.0398044
T2T_CAST_EiJ#2#chr2	148094211	148094559	+	MTD	LTR	ERVL-MaLR	25.3	348	genome	49480	13	0.0262732
T2T_CAST_EiJ#2#chr2	148100649	148100663	-	RLTR17B_Mm	LTR	ERVK	23.2	14	genome	48416	65	0.134253
T2T_CAST_EiJ#2#chr2	148103322	148103386	-	MLT1G	LTR	ERVL-MaLR	28.6	64	genome	409	NA	NA
T2T_CAST_EiJ#2#chr2	148111918	148111998	-	ORR1B1-int	LTR	ERVL-MaLR	23.8	80	genome	79526	195	0.245203
T2T_CAST_EiJ#2#chr2	148113517	148113555	-	ORR1B1-int	LTR	ERVL-MaLR	17.4	38	genome	79526	195	0.245203
T2T_CAST_EiJ#2#chr2	148124195	148124374	-	RMER12C	LTR	ERVK	15.1	179	genome	7468	10	0.133905
T2T_CAST_EiJ#2#chr2	148124375	148124715	+	ORR1A4	LTR	ERVL-MaLR	11.6	340	genome	9347	3	0.0320959
T2T_CAST_EiJ#2#chr2	148131648	148132017	+	MTD	LTR	ERVL-MaLR	22	369	genome	49480	13	0.0262732
T2T_CAST_EiJ#2#chr2	148132987	148133194	+	ORR1F	LTR	ERVL-MaLR	27.1	207	genome	14608	6	0.0410734
T2T_CAST_EiJ#2#chr2	148133219	148133547	+	ORR1E	LTR	ERVL-MaLR	31.5	328	genome	19782	NA	NA
T2T_CAST_EiJ#2#chr2	148145123	148145274	+	MER90	LTR	ERV1	25.8	151	genome	192	NA	NA
T2T_CAST_EiJ#2#chr2	148145322	148145464	+	RMER15	LTR	ERVL	27.1	142	genome	13271	41	0.308944
T2T_CAST_EiJ#2#chr2	148145661	148145934	+	RMER15-int	LTR	ERVL	32.1	273	genome	3872	NA	NA
T2T_CAST_EiJ#2#chr2	148146321	148146423	+	RMER15-int	LTR	ERVL	22.8	102	genome	3872	NA	NA
T2T_CAST_EiJ#2#chr2	148146736	148146921	+	RMER15	LTR	ERVL	29.9	185	genome	13271	41	0.308944
T2T_CAST_EiJ#2#chr2	148146947	148147276	+	MLT1F	LTR	ERVL-MaLR	30.9	329	genome	813	NA	NA
T2T_CAST_EiJ#2#chr2	148148009	148148088	+	MTD	LTR	ERVL-MaLR	11.2	79	genome	49480	13	0.0262732
T2T_CAST_EiJ#2#chr2	148156335	148156624	+	MTEb	LTR	ERVL-MaLR	28.6	289	genome	10866	32	0.294497
T2T_CAST_EiJ#2#chr2	148156597	148157015	+	MTEb	LTR	ERVL-MaLR	24.8	418	genome	10866	32	0.294497
T2T_CAST_EiJ#2#chr2	148157021	148157291	+	MTEb	LTR	ERVL-MaLR	32.1	270	genome	10866	32	0.294497
T2T_CAST_EiJ#2#chr2	148158580	148158787	+	RLTR17B_Mm	LTR	ERVK	21.5	207	genome	48416	65	0.134253
T2T_CAST_EiJ#2#chr2	148159841	148160214	-	ORR1D1	LTR	ERVL-MaLR	18	373	genome	23044	11	0.0477348
T2T_CAST_EiJ#2#chr2	148163433	148163705	+	MLT1C	LTR	ERVL-MaLR	24.9	272	genome	2945	NA	NA
T2T_CAST_EiJ#2#chr2	148164312	148164375	+	MLT1C	LTR	ERVL-MaLR	15.9	63	genome	2945	NA	NA
T2T_CAST_EiJ#2#chr2	148164753	148164919	+	LTR16A1	LTR	ERVL	24.2	166	genome	229	NA	NA
T2T_CAST_EiJ#2#chr2	148167141	148167494	-	MSTD	LTR	ERVL-MaLR	25.4	353	genome	4909	NA	NA
T2T_CAST_EiJ#2#chr2	148168569	148168793	+	RMER13A	LTR	ERVK	20.3	224	genome	1180	NA	NA
T2T_CAST_EiJ#2#chr2	148168793	148169488	+	RMER13A	LTR	ERVK	17.8	695	genome	1180	NA	NA
T2T_CAST_EiJ#2#chr2	148170046	148170115	-	ORR1D2	LTR	ERVL-MaLR	21.4	69	genome	16056	151	0.940458
T2T_CAST_EiJ#2#chr2	148170811	148170870	-	ORR1D2	LTR	ERVL-MaLR	20.3	59	genome	16056	151	0.940458
T2T_CAST_EiJ#2#chr2	148171905	148172300	-	ORR1C1	LTR	ERVL-MaLR	14.7	395	genome	8962	19	0.212006
T2T_CAST_EiJ#2#chr2	148172306	148172423	-	ORR1D2	LTR	ERVL-MaLR	20.7	117	genome	16056	151	0.940458
T2T_CAST_EiJ#2#chr2	148175115	148175565	+	MT2A	LTR	ERVL	29.3	450	genome	7837	37	0.472119
T2T_CAST_EiJ#2#chr2	148175613	148175689	+	ORR1C2	LTR	ERVL-MaLR	18.4	76	genome	12196	NA	NA
T2T_CAST_EiJ#2#chr2	148177730	148177993	+	ORR1C2	LTR	ERVL-MaLR	17.4	263	genome	12196	NA	NA
T2T_CAST_EiJ#2#chr2	148186816	148187098	-	MTD	LTR	ERVL-MaLR	25.2	282	genome	49480	13	0.0262732
T2T_CAST_EiJ#2#chr2	148191236	148191297	-	LTR16C	LTR	ERVL	22.9	61	genome	525	NA	NA
T2T_CAST_EiJ#2#chr2	148191599	148191922	+	ORR1E	LTR	ERVL-MaLR	30.7	323	genome	19782	NA	NA
T2T_CAST_EiJ#2#chr2	148193772	148194065	+	RMER20C_Mm	LTR	ERVK	27.3	293	genome	1473	NA	NA
T2T_CAST_EiJ#2#chr2	148194084	148194430	-	ORR1E	LTR	ERVL-MaLR	30.9	346	genome	19782	NA	NA
T2T_CAST_EiJ#2#chr2	148196634	148196947	-	MLTR11B	LTR	ERVK	24	313	genome	2877	NA	NA
T2T_CAST_EiJ#2#chr2	148197296	148197470	-	MTD	LTR	ERVL-MaLR	16.2	174	genome	49480	13	0.0262732
T2T_CAST_EiJ#2#chr2	148197728	148197937	-	MTD	LTR	ERVL-MaLR	17.8	209	genome	49480	13	0.0262732
T2T_CAST_EiJ#2#chr2	148201003	148201499	-	RLTR10C	LTR	ERVK	3.1	496	genome	1642	13	0.791717
T2T_CAST_EiJ#2#chr2	148206178	148206331	+	MTE2a	LTR	ERVL-MaLR	25.3	153	genome	14233	NA	NA
T2T_CAST_EiJ#2#chr2	148206557	148206740	+	MTE2a	LTR	ERVL-MaLR	25.3	183	genome	14233	NA	NA
T2T_CAST_EiJ#2#chr2	148207315	148207686	+	MTE2b	LTR	ERVL-MaLR	27.1	371	genome	15715	NA	NA
T2T_CAST_EiJ#2#chr2	148207728	148207773	+	MTE2b	LTR	ERVL-MaLR	21.7	45	genome	15715	NA	NA
T2T_CAST_EiJ#2#chr2	148207802	148208310	+	MTE2b	LTR	ERVL-MaLR	28.1	508	genome	15715	NA	NA
T2T_CAST_EiJ#2#chr2	148208364	148208743	+	MTE2b	LTR	ERVL-MaLR	28.1	379	genome	15715	NA	NA
T2T_CAST_EiJ#2#chr2	148208841	148209209	+	MTE2b	LTR	ERVL-MaLR	28.8	368	genome	15715	NA	NA
T2T_CAST_EiJ#2#chr2	148211972	148212362	+	MTE2a	LTR	ERVL-MaLR	25.1	390	genome	14233	NA	NA
T2T_CAST_EiJ#2#chr2	148212363	148212716	+	ORR1D2	LTR	ERVL-MaLR	22	353	genome	16056	151	0.940458
T2T_CAST_EiJ#2#chr2	148218819	148219184	+	MTE2a	LTR	ERVL-MaLR	21.9	365	genome	14233	NA	NA
T2T_CAST_EiJ#2#chr2	148219186	148219406	+	MTE2a	LTR	ERVL-MaLR	27	220	genome	14233	NA	NA
T2T_CAST_EiJ#2#chr2	148219447	148220225	+	MTE2a	LTR	ERVL-MaLR	26.3	778	genome	14233	NA	NA
T2T_CAST_EiJ#2#chr2	148220226	148220598	+	MTE2a	LTR	ERVL-MaLR	19	372	genome	14233	NA	NA
T2T_CAST_EiJ#2#chr2	148233438	148233546	-	ORR1D1	LTR	ERVL-MaLR	18.9	108	genome	23044	11	0.0477348
T2T_CAST_EiJ#2#chr2	148233588	148233717	-	ORR1D1	LTR	ERVL-MaLR	17.8	129	genome	23044	11	0.0477348
T2T_CAST_EiJ#2#chr2	148236651	148236812	-	MLT1F1	LTR	ERVL-MaLR	34	161	genome	990	NA	NA
T2T_CAST_EiJ#2#chr2	148236848	148237214	+	MTD	LTR	ERVL-MaLR	22.5	366	genome	49480	13	0.0262732
T2T_CAST_EiJ#2#chr2	148239899	148240108	+	RLTR17B_Mm	LTR	ERVK	19.9	209	genome	48416	65	0.134253
T2T_CAST_EiJ#2#chr2	148244066	148244458	+	RLTR20D	LTR	ERVK	16.1	392	genome	940	13	1.38298
T2T_CAST_EiJ#2#chr2	148244444	148244479	+	RLTR20D	LTR	ERVK	5.6	35	genome	940	13	1.38298
T2T_CAST_EiJ#2#chr2	148246197	148246295	+	ORR1A4	LTR	ERVL-MaLR	8.1	98	genome	9347	3	0.0320959
T2T_CAST_EiJ#2#chr2	148251145	148251207	+	ORR1D2	LTR	ERVL-MaLR	13.9	62	genome	16056	151	0.940458
T2T_CAST_EiJ#2#chr2	148251417	148251524	-	RMER15	LTR	ERVL	28	107	genome	13271	41	0.308944
T2T_CAST_EiJ#2#chr2	148254405	148254617	-	MTE-int	LTR	ERVL-MaLR	24.9	212	genome	5298	NA	NA
T2T_CAST_EiJ#2#chr2	148257186	148257945	-	MTE-int	LTR	ERVL-MaLR	29.2	759	genome	5298	NA	NA
T2T_CAST_EiJ#2#chr2	148260776	148261104	-	MER90	LTR	ERV1	32.1	328	genome	192	NA	NA
T2T_CAST_EiJ#2#chr2	148261155	148261245	-	MER90	LTR	ERV1	32.1	90	genome	192	NA	NA
T2T_CAST_EiJ#2#chr2	148277414	148277805	+	MTC	LTR	ERVL-MaLR	16.4	391	genome	26210	8	0.0305227
T2T_CAST_EiJ#2#chr2	148285276	148285634	-	RLTR41	LTR	ERV1	13.4	358	genome	1133	NA	NA
T2T_CAST_EiJ#2#chr2	148289550	148289618	-	ORR1B1	LTR	ERVL-MaLR	14.5	68	genome	17795	7	0.0393369
T2T_CAST_EiJ#2#chr2	148289615	148289699	-	ORR1B1	LTR	ERVL-MaLR	11.8	84	genome	17795	7	0.0393369
T2T_CAST_EiJ#2#chr2	148290066	148290254	+	MER57C2	LTR	ERV1	28.9	188	genome	190	NA	NA
T2T_CAST_EiJ#2#chr2	148291231	148291464	+	MLT1I	LTR	ERVL-MaLR	33	233	genome	622	NA	NA
T2T_CAST_EiJ#2#chr2	148294073	148294480	-	MTD	LTR	ERVL-MaLR	24.2	407	genome	49480	13	0.0262732
T2T_CAST_EiJ#2#chr2	148307415	148307773	-	MTC	LTR	ERVL-MaLR	15	358	genome	26210	8	0.0305227
T2T_CAST_EiJ#2#chr2	148310237	148310266	+	ORR1B1-int	LTR	ERVL-MaLR	28.4	29	genome	79526	195	0.245203
T2T_CAST_EiJ#2#chr2	148317046	148317231	-	ORR1G	LTR	ERVL-MaLR	31.1	185	genome	5431	25	0.46032
T2T_CAST_EiJ#2#chr2	148321181	148321654	-	RLTR11A2	LTR	ERVK	20.1	473	genome	2708	NA	NA
T2T_CAST_EiJ#2#chr2	148334712	148334842	-	MLT1A	LTR	ERVL-MaLR	32.3	130	genome	4094	NA	NA
T2T_CAST_EiJ#2#chr2	148336945	148337203	+	MLT2B1	LTR	ERVL	26.8	258	genome	1245	NA	NA
T2T_CAST_EiJ#2#chr2	148340277	148340323	-	RLTR20C1_MM	LTR	ERVK	5.2	46	genome	5807	NA	NA
T2T_CAST_EiJ#2#chr2	148349317	148349596	+	RMER19A	LTR	ERVK	10.4	279	genome	2041	NA	NA
T2T_CAST_EiJ#2#chr2	148349601	148349938	-	ORR1A2	LTR	ERVL-MaLR	11.7	337	genome	17150	5	0.0291545
T2T_CAST_EiJ#2#chr2	148349930	148350852	-	ORR1A2	LTR	ERVL-MaLR	15.1	922	genome	17150	5	0.0291545
T2T_CAST_EiJ#2#chr2	148350853	148350992	-	RLTR25A	LTR	ERVK	28.4	139	genome	2299	47	2.04437
T2T_CAST_EiJ#2#chr2	148350891	148351037	-	MT2B	LTR	ERVL	17.8	146	genome	11972	30	0.250585
T2T_CAST_EiJ#2#chr2	148351038	148351550	-	ORR1A2	LTR	ERVL-MaLR	15.1	512	genome	17150	5	0.0291545
T2T_CAST_EiJ#2#chr2	148351555	148351892	-	ORR1A2	LTR	ERVL-MaLR	9.5	337	genome	17150	5	0.0291545
T2T_CAST_EiJ#2#chr2	148351893	148351918	+	RMER19A	LTR	ERVK	10	25	genome	2041	NA	NA
T2T_CAST_EiJ#2#chr2	148352779	148353185	-	MTC	LTR	ERVL-MaLR	14.9	406	genome	26210	8	0.0305227
T2T_CAST_EiJ#2#chr2	148357702	148358121	+	MTD	LTR	ERVL-MaLR	21.1	419	genome	49480	13	0.0262732
T2T_CAST_EiJ#2#chr2	148368716	148369145	-	LTR16A1	LTR	ERVL	34.5	429	genome	229	NA	NA
T2T_CAST_EiJ#2#chr2	148369747	148370315	+	RMER15	LTR	ERVL	27.2	568	genome	13271	41	0.308944
T2T_CAST_EiJ#2#chr2	148372111	148372240	+	ORR1B1-int	LTR	ERVL-MaLR	26.7	129	genome	79526	195	0.245203
T2T_CAST_EiJ#2#chr2	148374421	148374577	-	MLT1A1	LTR	ERVL-MaLR	25.6	156	genome	3461	NA	NA
T2T_CAST_EiJ#2#chr2	148375992	148376086	-	MLT1G	LTR	ERVL-MaLR	23.8	94	genome	409	NA	NA
T2T_CAST_EiJ#2#chr2	148376280	148376352	-	MLT1G	LTR	ERVL-MaLR	30.1	72	genome	409	NA	NA
T2T_CAST_EiJ#2#chr2	148377905	148378186	+	ORR1E	LTR	ERVL-MaLR	24.4	281	genome	19782	NA	NA
T2T_CAST_EiJ#2#chr2	148379429	148379643	-	MLT1H2	LTR	ERVL-MaLR	28.1	214	genome	564	NA	NA
T2T_CAST_EiJ#2#chr2	148390401	148390878	-	LTR33A_v	LTR	ERVL	34.7	477	genome	182	NA	NA
T2T_CAST_EiJ#2#chr2	148391402	148391550	-	MT2A	LTR	ERVL	26.8	148	genome	7837	37	0.472119
T2T_CAST_EiJ#2#chr2	148391853	148392176	-	MT2A	LTR	ERVL	25.2	323	genome	7837	37	0.472119
T2T_CAST_EiJ#2#chr2	148392257	148392461	-	LTR33A	LTR	ERVL	34.6	204	genome	184	NA	NA
T2T_CAST_EiJ#2#chr2	148402682	148403031	+	ORR1E	LTR	ERVL-MaLR	23.5	349	genome	19782	NA	NA
T2T_CAST_EiJ#2#chr2	148406655	148406751	+	MLT2B2	LTR	ERVL	27.8	96	genome	1367	NA	NA
T2T_CAST_EiJ#2#chr2	148406711	148406753	+	MTEb	LTR	ERVL-MaLR	9.3	42	genome	10866	32	0.294497
T2T_CAST_EiJ#2#chr2	148417907	148418100	-	RLTR12B	LTR	ERVK	17.6	193	genome	874	NA	NA
T2T_CAST_EiJ#2#chr2	148418153	148418224	-	RLTR12B	LTR	ERVK	13.2	71	genome	874	NA	NA
T2T_CAST_EiJ#2#chr2	148418398	148418626	+	MSTD	LTR	ERVL-MaLR	29.6	228	genome	4909	NA	NA
T2T_CAST_EiJ#2#chr2	148419387	148419784	-	MTD	LTR	ERVL-MaLR	26.3	397	genome	49480	13	0.0262732
T2T_CAST_EiJ#2#chr2	148425474	148425792	-	MLT1F	LTR	ERVL-MaLR	30	318	genome	813	NA	NA
T2T_CAST_EiJ#2#chr2	148430027	148430496	-	ORR1C2	LTR	ERVL-MaLR	21.4	469	genome	12196	NA	NA
T2T_CAST_EiJ#2#chr2	148430539	148430626	-	ORR1C2	LTR	ERVL-MaLR	21.4	87	genome	12196	NA	NA
T2T_CAST_EiJ#2#chr2	148430627	148430811	-	ORR1C2	LTR	ERVL-MaLR	18.7	184	genome	12196	NA	NA
T2T_CAST_EiJ#2#chr2	148431268	148431404	-	MLT1G1	LTR	ERVL-MaLR	33.5	136	genome	402	NA	NA
T2T_CAST_EiJ#2#chr2	148440938	148441038	+	RLTR20A4	LTR	ERVK	24.2	100	genome	12621	6	0.0475398
T2T_CAST_EiJ#2#chr2	148444744	148445056	-	ORR1F	LTR	ERVL-MaLR	31.7	312	genome	14608	6	0.0410734
T2T_CAST_EiJ#2#chr2	148452530	148452686	+	RLTR17B_Mm	LTR	ERVK	21	156	genome	48416	65	0.134253
T2T_CAST_EiJ#2#chr2	148452719	148453095	+	MTC	LTR	ERVL-MaLR	19.7	376	genome	26210	8	0.0305227
T2T_CAST_EiJ#2#chr2	148453620	148453960	-	ORR1A0	LTR	ERVL-MaLR	3.2	340	genome	2523	24	0.951249
T2T_CAST_EiJ#2#chr2	148467829	148467898	+	MLT1G	LTR	ERVL-MaLR	27.5	69	genome	409	NA	NA
T2T_CAST_EiJ#2#chr2	148467993	148468175	+	MLT1G	LTR	ERVL-MaLR	27.7	182	genome	409	NA	NA
T2T_CAST_EiJ#2#chr2	148476196	148476238	+	RLTR20C2_MM	LTR	ERVK	4.7	42	genome	4240	NA	NA
T2T_CAST_EiJ#2#chr2	148477850	148477913	-	ORR1B1-int	LTR	ERVL-MaLR	25	63	genome	79526	195	0.245203
T2T_CAST_EiJ#2#chr2	148480600	148480644	+	MER57C2	LTR	ERV1	17.8	44	genome	190	NA	NA
T2T_CAST_EiJ#2#chr2	148481915	148482015	+	MTEb	LTR	ERVL-MaLR	27.7	100	genome	10866	32	0.294497
T2T_CAST_EiJ#2#chr2	148482022	148483173	+	MTEa	LTR	ERVL-MaLR	27.3	1151	genome	17586	7	0.0398044
T2T_CAST_EiJ#2#chr2	148483304	148483468	+	MTEa	LTR	ERVL-MaLR	22.7	164	genome	17586	7	0.0398044
T2T_CAST_EiJ#2#chr2	148483471	148483801	+	MTEa	LTR	ERVL-MaLR	26.4	330	genome	17586	7	0.0398044
T2T_CAST_EiJ#2#chr2	148484198	148484567	+	MTD	LTR	ERVL-MaLR	26.2	369	genome	49480	13	0.0262732
T2T_CAST_EiJ#2#chr2	148488569	148488690	+	RLTR17B_Mm	LTR	ERVK	18.1	121	genome	48416	65	0.134253
T2T_CAST_EiJ#2#chr2	148489069	148489559	-	MT2A	LTR	ERVL	29.7	490	genome	7837	37	0.472119
T2T_CAST_EiJ#2#chr2	148493571	148493588	-	ORR1E	LTR	ERVL-MaLR	28.1	17	genome	19782	NA	NA
T2T_CAST_EiJ#2#chr2	148493685	148493829	-	ORR1E	LTR	ERVL-MaLR	28.1	144	genome	19782	NA	NA
T2T_CAST_EiJ#2#chr2	148497132	148497560	+	BGLII_B	LTR	ERVK	19.9	428	genome	1080	54	5
T2T_CAST_EiJ#2#chr2	148499924	148500088	-	LTR33A	LTR	ERVL	27.3	164	genome	184	NA	NA
T2T_CAST_EiJ#2#chr2	148501302	148501523	-	MLT1G	LTR	ERVL-MaLR	29.7	221	genome	409	NA	NA
T2T_CAST_EiJ#2#chr2	148512052	148512252	+	MLT1E	LTR	ERVL-MaLR	31.6	200	genome	298	NA	NA
T2T_CAST_EiJ#2#chr2	148512317	148512557	+	MLT1E	LTR	ERVL-MaLR	26.7	240	genome	298	NA	NA
T2T_CAST_EiJ#2#chr2	148513278	148513319	-	MTEa	LTR	ERVL-MaLR	16.7	41	genome	17586	7	0.0398044
T2T_CAST_EiJ#2#chr2	148513866	148514074	-	ORR1F	LTR	ERVL-MaLR	28.8	208	genome	14608	6	0.0410734
T2T_CAST_EiJ#2#chr2	148531109	148531216	-	RMER12C	LTR	ERVK	16.4	107	genome	7468	10	0.133905
T2T_CAST_EiJ#2#chr2	148537773	148538175	-	MTD	LTR	ERVL-MaLR	18.6	402	genome	49480	13	0.0262732
T2T_CAST_EiJ#2#chr2	148538206	148538363	-	MLT1F1	LTR	ERVL-MaLR	31.9	157	genome	990	NA	NA
T2T_CAST_EiJ#2#chr2	148545086	148545478	+	MTA_Mm	LTR	ERVL-MaLR	5.1	392	genome	17925	181	1.00976
T2T_CAST_EiJ#2#chr2	148547621	148548061	+	RMER10A	LTR	ERVL	13.6	440	genome	4125	45	1.09091
T2T_CAST_EiJ#2#chr2	148552975	148553036	-	MTEb	LTR	ERVL-MaLR	19.7	61	genome	10866	32	0.294497
T2T_CAST_EiJ#2#chr2	148553303	148553496	+	ORR1G	LTR	ERVL-MaLR	24.8	193	genome	5431	25	0.46032
T2T_CAST_EiJ#2#chr2	148554515	148554998	+	RLTR11A	LTR	ERVK	21.7	483	genome	3964	NA	NA
T2T_CAST_EiJ#2#chr2	148555047	148555117	+	RLTR11A	LTR	ERVK	19.7	70	genome	3964	NA	NA
T2T_CAST_EiJ#2#chr2	148556074	148556256	-	MTD	LTR	ERVL-MaLR	18.8	182	genome	49480	13	0.0262732
T2T_CAST_EiJ#2#chr2	148556315	148556546	-	MTD	LTR	ERVL-MaLR	19.5	231	genome	49480	13	0.0262732
T2T_CAST_EiJ#2#chr2	148561365	148561530	+	ORR1B1-int	LTR	ERVL-MaLR	15.6	165	genome	79526	195	0.245203
T2T_CAST_EiJ#2#chr2	148563457	148563899	+	RLTR20A	LTR	ERVK	10.6	442	genome	539	NA	NA
T2T_CAST_EiJ#2#chr2	148563960	148563975	+	RLTR20A	LTR	ERVK	10.6	15	genome	539	NA	NA
T2T_CAST_EiJ#2#chr2	148565876	148566221	-	ORR1A4	LTR	ERVL-MaLR	13.2	345	genome	9347	3	0.0320959
T2T_CAST_EiJ#2#chr2	148567740	148568132	-	MTA_Mm	LTR	ERVL-MaLR	3	392	genome	17925	181	1.00976
T2T_CAST_EiJ#2#chr2	148568133	148569231	-	MTA_Mm	LTR	ERVL-MaLR	2.5	1098	genome	17925	181	1.00976
T2T_CAST_EiJ#2#chr2	148569232	148569624	-	MTA_Mm	LTR	ERVL-MaLR	3	392	genome	17925	181	1.00976
T2T_CAST_EiJ#2#chr2	148572881	148573003	-	ORR1B1-int	LTR	ERVL-MaLR	22.6	122	genome	79526	195	0.245203
T2T_CAST_EiJ#2#chr2	148573089	148573417	-	MTD	LTR	ERVL-MaLR	23.1	328	genome	49480	13	0.0262732
T2T_CAST_EiJ#2#chr2	148579572	148580006	+	RLTR20B1	LTR	ERVK	18.9	434	genome	713	NA	NA
T2T_CAST_EiJ#2#chr2	148580068	148580167	+	RLTR20B1	LTR	ERVK	18.9	99	genome	713	NA	NA
T2T_CAST_EiJ#2#chr2	148603325	148603455	-	LTR83	LTR	ERVL	29.8	130	genome	57	NA	NA
T2T_CAST_EiJ#2#chr2	148606019	148606198	+	MTD	LTR	ERVL-MaLR	20.6	179	genome	49480	13	0.0262732
T2T_CAST_EiJ#2#chr2	148606837	148607080	+	MLT1E2	LTR	ERVL-MaLR	30.8	243	genome	1037	NA	NA
T2T_CAST_EiJ#2#chr2	148608545	148608962	-	RMER20B	LTR	ERVK	17.3	417	genome	1790	NA	NA
T2T_CAST_EiJ#2#chr2	148617224	148617341	+	MLT1H	LTR	ERVL-MaLR	35	117	genome	857	NA	NA
T2T_CAST_EiJ#2#chr2	148619058	148619240	-	MER129	LTR		28.8	182	genome	47	NA	NA
T2T_CAST_EiJ#2#chr2	148626547	148626865	+	ERVB7_1-LTR_MM	LTR	ERVK	2.2	318	genome	778	9	1.15681
T2T_CAST_EiJ#2#chr2	148631974	148631990	+	ORR1B1-int	LTR	ERVL-MaLR	13.4	16	genome	79526	195	0.245203
T2T_CAST_EiJ#2#chr2	148640638	148640810	-	ORR1D1	LTR	ERVL-MaLR	20.9	172	genome	23044	11	0.0477348
T2T_CAST_EiJ#2#chr2	148640896	148641044	-	ORR1D1	LTR	ERVL-MaLR	20.9	148	genome	23044	11	0.0477348
T2T_CAST_EiJ#2#chr2	148649944	148650317	+	MTD	LTR	ERVL-MaLR	20.1	373	genome	49480	13	0.0262732
T2T_CAST_EiJ#2#chr2	148652270	148652654	+	MTC	LTR	ERVL-MaLR	14.1	384	genome	26210	8	0.0305227
T2T_CAST_EiJ#2#chr2	148652902	148652968	-	RLTR20C1_MM	LTR	ERVK	4.1	66	genome	5807	NA	NA
T2T_CAST_EiJ#2#chr2	148653034	148653124	-	RLTR20C1_MM	LTR	ERVK	23.4	90	genome	5807	NA	NA
T2T_CAST_EiJ#2#chr2	148654794	148655073	-	ORR1D1	LTR	ERVL-MaLR	18.5	279	genome	23044	11	0.0477348
T2T_CAST_EiJ#2#chr2	148656996	148657359	-	ORR1D1	LTR	ERVL-MaLR	23.2	363	genome	23044	11	0.0477348
T2T_CAST_EiJ#2#chr2	148658072	148658414	+	ORR1E	LTR	ERVL-MaLR	32.4	342	genome	19782	NA	NA
T2T_CAST_EiJ#2#chr2	148658415	148658898	+	ORR1E	LTR	ERVL-MaLR	27.7	483	genome	19782	NA	NA
T2T_CAST_EiJ#2#chr2	148658942	148659185	+	RMER15	LTR	ERVL	28.7	243	genome	13271	41	0.308944
T2T_CAST_EiJ#2#chr2	148671535	148671831	-	ORR1E	LTR	ERVL-MaLR	27.4	296	genome	19782	NA	NA
T2T_CAST_EiJ#2#chr2	148672517	148672619	+	RMER12C	LTR	ERVK	18.6	102	genome	7468	10	0.133905
T2T_CAST_EiJ#2#chr2	148673116	148673167	+	RLTR20C2_MM	LTR	ERVK	3.9	51	genome	4240	NA	NA
T2T_CAST_EiJ#2#chr2	148674355	148674525	+	ORR1F	LTR	ERVL-MaLR	34.7	170	genome	14608	6	0.0410734
T2T_CAST_EiJ#2#chr2	148676407	148676583	+	ORR1E	LTR	ERVL-MaLR	29.4	176	genome	19782	NA	NA
T2T_CAST_EiJ#2#chr2	148678550	148678700	+	ORR1E	LTR	ERVL-MaLR	23.7	150	genome	19782	NA	NA
T2T_CAST_EiJ#2#chr2	148683169	148683189	+	ORR1B1-int	LTR	ERVL-MaLR	18.3	20	genome	79526	195	0.245203
T2T_CAST_EiJ#2#chr2	148683950	148684105	-	ORR1B1-int	LTR	ERVL-MaLR	26.8	155	genome	79526	195	0.245203
T2T_CAST_EiJ#2#chr2	148687461	148687577	+	LTR16C	LTR	ERVL	28.7	116	genome	525	NA	NA
T2T_CAST_EiJ#2#chr2	148688882	148688939	+	MLT1H2	LTR	ERVL-MaLR	27.6	57	genome	564	NA	NA
T2T_CAST_EiJ#2#chr2	148704750	148704870	+	MLTR11B	LTR	ERVK	22.2	120	genome	2877	NA	NA
T2T_CAST_EiJ#2#chr2	148705035	148705220	+	MLTR11B	LTR	ERVK	19.6	185	genome	2877	NA	NA
T2T_CAST_EiJ#2#chr2	148710978	148711313	+	MTD	LTR	ERVL-MaLR	23.2	335	genome	49480	13	0.0262732
T2T_CAST_EiJ#2#chr2	148718085	148718181	+	MER57C2	LTR	ERV1	26.8	96	genome	190	NA	NA
T2T_CAST_EiJ#2#chr2	148718524	148718565	-	ORR1A3-int	LTR	ERVL-MaLR	10	41	genome	10115	45	0.444884
T2T_CAST_EiJ#2#chr2	148719520	148719576	+	MER57C2	LTR	ERV1	16.1	56	genome	190	NA	NA
T2T_CAST_EiJ#2#chr2	148727260	148727370	-	ORR1D1	LTR	ERVL-MaLR	20.7	110	genome	23044	11	0.0477348
T2T_CAST_EiJ#2#chr2	148736106	148736201	+	RLTR17B_Mm	LTR	ERVK	22.1	95	genome	48416	65	0.134253
T2T_CAST_EiJ#2#chr2	148739546	148739607	-	RLTR17B_Mm	LTR	ERVK	21.4	61	genome	48416	65	0.134253
T2T_CAST_EiJ#2#chr2	148756637	148756670	+	RLTR20A4	LTR	ERVK	18.5	33	genome	12621	6	0.0475398
T2T_CAST_EiJ#2#chr2	148763924	148764269	+	ORR1A1	LTR	ERVL-MaLR	5.5	345	genome	5311	10	0.188288
T2T_CAST_EiJ#2#chr2	148764275	148764660	-	MTD	LTR	ERVL-MaLR	21.5	385	genome	49480	13	0.0262732
T2T_CAST_EiJ#2#chr2	148777163	148777326	-	RMER17C	LTR	ERVK	19	163	genome	6741	18	0.267023
T2T_CAST_EiJ#2#chr2	148778280	148778656	+	MLTR11A	LTR	ERVK	21.1	376	genome	2120	NA	NA
T2T_CAST_EiJ#2#chr2	148780807	148781305	+	ORR1A2	LTR	ERVL-MaLR	16.1	498	genome	17150	5	0.0291545
T2T_CAST_EiJ#2#chr2	148782317	148782370	+	ORR1A2	LTR	ERVL-MaLR	3.7	53	genome	17150	5	0.0291545
T2T_CAST_EiJ#2#chr2	148786969	148787341	+	MTC	LTR	ERVL-MaLR	21.6	372	genome	26210	8	0.0305227
T2T_CAST_EiJ#2#chr2	148799216	148799506	+	MLT1A0	LTR	ERVL-MaLR	29.7	290	genome	6062	NA	NA
T2T_CAST_EiJ#2#chr2	148802224	148802277	-	MT2A	LTR	ERVL	9.3	53	genome	7837	37	0.472119
T2T_CAST_EiJ#2#chr2	148802278	148802587	+	IAPEY3C_LTR	LTR	ERVK	4	309	genome	286	NA	NA
T2T_CAST_EiJ#2#chr2	148802610	148802886	+	MMERVK10C-int	LTR	ERVK	8.4	276	genome	2606	28	1.07444
T2T_CAST_EiJ#2#chr2	148802948	148803074	+	MMERVK10C-int	LTR	ERVK	5.5	126	genome	2606	28	1.07444
T2T_CAST_EiJ#2#chr2	148803090	148803459	+	MMERVK10C-int	LTR	ERVK	9.3	369	genome	2606	28	1.07444
T2T_CAST_EiJ#2#chr2	148803453	148803496	+	MMERVK10D3_I	LTR	ERVK	18.2	43	genome	703	16	2.27596
T2T_CAST_EiJ#2#chr2	148803550	148803670	+	MMERVK10D3_I	LTR	ERVK	10.8	120	genome	703	16	2.27596
T2T_CAST_EiJ#2#chr2	148803683	148803744	+	IAP1-MM_I	LTR	ERVK	11.3	61	genome	295	NA	NA
T2T_CAST_EiJ#2#chr2	148803745	148803935	+	IAP1-MM_I	LTR	ERVK	6.8	190	genome	295	NA	NA
T2T_CAST_EiJ#2#chr2	148803936	148804263	+	IAPEY3-int	LTR	ERVK	7.9	327	genome	1034	12	1.16054
T2T_CAST_EiJ#2#chr2	148804276	148804618	+	IAP1-MM_I	LTR	ERVK	16.6	342	genome	295	NA	NA
T2T_CAST_EiJ#2#chr2	148804619	148804928	+	IAPEY3C_LTR	LTR	ERVK	5.3	309	genome	286	NA	NA
T2T_CAST_EiJ#2#chr2	148804941	148805363	-	MT2B1	LTR	ERVL	16.9	422	genome	7547	7	0.0927521
T2T_CAST_EiJ#2#chr2	148814453	148815250	+	RLTR13C2	LTR	ERVK	6.7	797	genome	859	NA	NA
T2T_CAST_EiJ#2#chr2	148826236	148826636	-	RMER15	LTR	ERVL	19.2	400	genome	13271	41	0.308944
T2T_CAST_EiJ#2#chr2	148828658	148829540	-	RMER19B	LTR	ERVK	17.2	882	genome	5882	NA	NA
T2T_CAST_EiJ#2#chr2	148834118	148834602	+	RLTR45	LTR	ERVK	7.3	484	genome	1314	24	1.82648
T2T_CAST_EiJ#2#chr2	148854636	148854784	-	RLTR17B_Mm	LTR	ERVK	24.1	148	genome	48416	65	0.134253
T2T_CAST_EiJ#2#chr2	148854810	148854830	-	RLTR17B_Mm	LTR	ERVK	24.1	20	genome	48416	65	0.134253
T2T_CAST_EiJ#2#chr2	148862341	148862482	-	ORR1B1-int	LTR	ERVL-MaLR	27.4	141	genome	79526	195	0.245203
T2T_CAST_EiJ#2#chr2	148869302	148869497	+	MTE2a	LTR	ERVL-MaLR	25.6	195	genome	14233	NA	NA
T2T_CAST_EiJ#2#chr2	148869638	148869801	+	MTE2a	LTR	ERVL-MaLR	22.3	163	genome	14233	NA	NA
T2T_CAST_EiJ#2#chr2	148876333	148876374	+	RMER3D-int	LTR	ERVK	19.1	41	genome	2718	13	0.478293
T2T_CAST_EiJ#2#chr2	148877898	148878294	+	RMER3D-int	LTR	ERVK	11.6	396	genome	2718	13	0.478293
T2T_CAST_EiJ#2#chr2	148878329	148878437	+	MTD	LTR	ERVL-MaLR	22.2	108	genome	49480	13	0.0262732
T2T_CAST_EiJ#2#chr2	148883260	148883400	+	ORR1D1	LTR	ERVL-MaLR	14.6	140	genome	23044	11	0.0477348
T2T_CAST_EiJ#2#chr2	148884542	148884736	+	ORR1D1	LTR	ERVL-MaLR	22.6	194	genome	23044	11	0.0477348
T2T_CAST_EiJ#2#chr2	148886362	148886589	+	MER68	LTR	ERVL	35.7	227	genome	429	NA	NA
T2T_CAST_EiJ#2#chr2	148886715	148886761	+	RLTR20A4	LTR	ERVK	10.6	46	genome	12621	6	0.0475398
T2T_CAST_EiJ#2#chr2	148887102	148887265	+	RMER6B	LTR	ERVK	13.4	163	genome	1674	8	0.477897
T2T_CAST_EiJ#2#chr2	148887230	148887477	-	RMER6BA	LTR	ERVK	14.8	247	genome	1039	1	0.0962464
T2T_CAST_EiJ#2#chr2	148897537	148897598	-	RLTR20C1_MM	LTR	ERVK	21	61	genome	5807	NA	NA
T2T_CAST_EiJ#2#chr2	148910220	148910634	+	MTE2a	LTR	ERVL-MaLR	22.8	414	genome	14233	NA	NA
T2T_CAST_EiJ#2#chr2	148923798	148923863	+	RLTR20C1_MM	LTR	ERVK	11.3	65	genome	5807	NA	NA
T2T_CAST_EiJ#2#chr2	148931814	148932271	+	RLTR17	LTR	ERVK	16.6	457	genome	1265	6	0.474308
T2T_CAST_EiJ#2#chr2	148933136	148933194	+	RMER3D-int	LTR	ERVK	14.9	58	genome	2718	13	0.478293
T2T_CAST_EiJ#2#chr2	148933220	148935364	+	RMER3D-int	LTR	ERVK	11.1	2144	genome	2718	13	0.478293
T2T_CAST_EiJ#2#chr2	148935560	148935692	+	RMER3D-int	LTR	ERVK	10.7	132	genome	2718	13	0.478293
T2T_CAST_EiJ#2#chr2	148935693	148936052	+	RLTR16B_MM	LTR	ERVK	16.1	359	genome	1257	NA	NA
T2T_CAST_EiJ#2#chr2	148942368	148942875	+	ERVL-E-int	LTR	ERVL	38.7	507	genome	799	2	0.250313
T2T_CAST_EiJ#2#chr2	148952837	148953058	+	ORR1G	LTR	ERVL-MaLR	27.3	221	genome	5431	25	0.46032
T2T_CAST_EiJ#2#chr2	148958750	148959085	-	ORR1D1	LTR	ERVL-MaLR	21.6	335	genome	23044	11	0.0477348
T2T_CAST_EiJ#2#chr2	148962230	148962588	+	ORR1D2	LTR	ERVL-MaLR	24.9	358	genome	16056	151	0.940458
T2T_CAST_EiJ#2#chr2	148975346	148975487	-	MLT1A1	LTR	ERVL-MaLR	32.1	141	genome	3461	NA	NA
T2T_CAST_EiJ#2#chr2	148989102	148989226	+	ORR1E	LTR	ERVL-MaLR	25.6	124	genome	19782	NA	NA
T2T_CAST_EiJ#2#chr2	149005668	149005782	+	MLT1B	LTR	ERVL-MaLR	25.6	114	genome	5753	3	0.0521467
T2T_CAST_EiJ#2#chr2	149006869	149006920	-	ORR1A2	LTR	ERVL-MaLR	15.4	51	genome	17150	5	0.0291545
T2T_CAST_EiJ#2#chr2	149010118	149010432	+	MTE2a	LTR	ERVL-MaLR	29.1	314	genome	14233	NA	NA
T2T_CAST_EiJ#2#chr2	149010516	149010595	+	MTE2a	LTR	ERVL-MaLR	23.8	79	genome	14233	NA	NA
T2T_CAST_EiJ#2#chr2	149023685	149023789	+	MLT1A1	LTR	ERVL-MaLR	25.7	104	genome	3461	NA	NA
T2T_CAST_EiJ#2#chr2	149038476	149038540	+	RLTR17B_Mm	LTR	ERVK	18.5	64	genome	48416	65	0.134253
T2T_CAST_EiJ#2#chr2	149040595	149040781	-	ORR1D2	LTR	ERVL-MaLR	33.5	186	genome	16056	151	0.940458
T2T_CAST_EiJ#2#chr2	149045911	149046390	-	MT2B	LTR	ERVL	11.3	479	genome	11972	30	0.250585
T2T_CAST_EiJ#2#chr2	149046410	149047536	-	MERVL_2A-int	LTR	ERVL	12.2	1126	genome	3901	2	0.0512689
T2T_CAST_EiJ#2#chr2	149055642	149055938	+	RLTR20A	LTR	ERVK	15	296	genome	539	NA	NA
T2T_CAST_EiJ#2#chr2	149056010	149056025	+	RLTR20A	LTR	ERVK	15	15	genome	539	NA	NA
T2T_CAST_EiJ#2#chr2	149056221	149056559	+	MYSERV16_I	LTR	ERVK	18.1	338	genome	2242	29	1.29349
T2T_CAST_EiJ#2#chr2	149067514	149068800	-	ERVL-B4-int	LTR	ERVL	30.3	1286	genome	1230	NA	NA
T2T_CAST_EiJ#2#chr2	149069934	149070053	-	ERVL-B4-int	LTR	ERVL	27.5	119	genome	1230	NA	NA
T2T_CAST_EiJ#2#chr2	149070257	149070451	-	ERVL-B4-int	LTR	ERVL	30.5	194	genome	1230	NA	NA
T2T_CAST_EiJ#2#chr2	149072238	149072566	+	RMER15-int	LTR	ERVL	29.7	328	genome	3872	NA	NA
T2T_CAST_EiJ#2#chr2	149072601	149073039	+	RMER15-int	LTR	ERVL	26.7	438	genome	3872	NA	NA
T2T_CAST_EiJ#2#chr2	149073077	149073765	+	RMER15-int	LTR	ERVL	26.7	688	genome	3872	NA	NA
T2T_CAST_EiJ#2#chr2	149073766	149074266	+	RMER15-int	LTR	ERVL	29.3	500	genome	3872	NA	NA
T2T_CAST_EiJ#2#chr2	149074456	149074561	+	RMER15-int	LTR	ERVL	24.2	105	genome	3872	NA	NA
T2T_CAST_EiJ#2#chr2	149090544	149091570	+	RLTR13D5	LTR	ERVK	8.3	1026	genome	558	2	0.358423
T2T_CAST_EiJ#2#chr2	149094795	149094840	-	RLTR17B_Mm	LTR	ERVK	21.1	45	genome	48416	65	0.134253
T2T_CAST_EiJ#2#chr2	149094908	149094923	-	RLTR17B_Mm	LTR	ERVK	21.1	15	genome	48416	65	0.134253
T2T_CAST_EiJ#2#chr2	149094965	149094976	-	RLTR17B_Mm	LTR	ERVK	21.1	11	genome	48416	65	0.134253
T2T_CAST_EiJ#2#chr2	149099277	149099777	-	RLTR11A2	LTR	ERVK	15.8	500	genome	2708	NA	NA
T2T_CAST_EiJ#2#chr2	149100415	149100491	+	RLTR31D_MM	LTR	ERVK	14.3	76	genome	6043	NA	NA
T2T_CAST_EiJ#2#chr2	149110442	149110628	+	RLTR17B_Mm	LTR	ERVK	22.7	186	genome	48416	65	0.134253
T2T_CAST_EiJ#2#chr2	149113590	149113973	+	RMER17B2	LTR	ERVK	19.3	383	genome	1938	34	1.75439
T2T_CAST_EiJ#2#chr2	149113978	149114102	+	RMER13B	LTR	ERVK	26.9	124	genome	2317	NA	NA
T2T_CAST_EiJ#2#chr2	149115334	149115665	-	RLTR17B_Mm	LTR	ERVK	22.3	331	genome	48416	65	0.134253
T2T_CAST_EiJ#2#chr2	149120944	149121122	-	ORR1F	LTR	ERVL-MaLR	31.6	178	genome	14608	6	0.0410734
T2T_CAST_EiJ#2#chr2	149121131	149121188	-	ORR1F	LTR	ERVL-MaLR	20.7	57	genome	14608	6	0.0410734
T2T_CAST_EiJ#2#chr2	149122131	149122227	-	MTD	LTR	ERVL-MaLR	22.1	96	genome	49480	13	0.0262732
T2T_CAST_EiJ#2#chr2	149123067	149123419	+	MTD	LTR	ERVL-MaLR	24.4	352	genome	49480	13	0.0262732
T2T_CAST_EiJ#2#chr2	149130159	149130174	+	ORR1B1-int	LTR	ERVL-MaLR	14.8	15	genome	79526	195	0.245203
T2T_CAST_EiJ#2#chr2	149134310	149134656	+	MTD	LTR	ERVL-MaLR	26	346	genome	49480	13	0.0262732
T2T_CAST_EiJ#2#chr2	149145963	149146362	+	MTD	LTR	ERVL-MaLR	23.1	399	genome	49480	13	0.0262732
T2T_CAST_EiJ#2#chr2	149148209	149148501	+	RMER15	LTR	ERVL	30.7	292	genome	13271	41	0.308944
T2T_CAST_EiJ#2#chr2	149149032	149149171	-	MTE-int	LTR	ERVL-MaLR	21.1	139	genome	5298	NA	NA
T2T_CAST_EiJ#2#chr2	149149185	149149551	+	MTC	LTR	ERVL-MaLR	15.5	366	genome	26210	8	0.0305227
T2T_CAST_EiJ#2#chr2	149149572	149149757	-	MTE-int	LTR	ERVL-MaLR	30.3	185	genome	5298	NA	NA
T2T_CAST_EiJ#2#chr2	149150206	149150262	+	MLT1D	LTR	ERVL-MaLR	17.5	56	genome	5011	1	0.0199561
T2T_CAST_EiJ#2#chr2	149155046	149155112	-	MYSERV6-int	LTR	ERVK	17.9	66	genome	11772	143	1.21475
T2T_CAST_EiJ#2#chr2	149155549	149155620	+	RLTR31D_MM	LTR	ERVK	2.8	71	genome	6043	NA	NA
T2T_CAST_EiJ#2#chr2	149159909	149160596	+	RMER6A	LTR	ERVK	14.5	687	genome	4955	302	6.09485
T2T_CAST_EiJ#2#chr2	149160992	149161080	-	RLTR17B_Mm	LTR	ERVK	15.2	88	genome	48416	65	0.134253
T2T_CAST_EiJ#2#chr2	149170424	149170458	-	ERVB7_1-LTR_MM	LTR	ERVK	2.9	34	genome	778	9	1.15681
T2T_CAST_EiJ#2#chr2	149170467	149171983	+	ETnERV-int	LTR	ERVK	2.4	1516	genome	562	5	0.88968
T2T_CAST_EiJ#2#chr2	149171984	149172302	+	ERVB7_1-LTR_MM	LTR	ERVK	2.2	318	genome	778	9	1.15681
T2T_CAST_EiJ#2#chr2	149173001	149173166	-	MTE-int	LTR	ERVL-MaLR	23	165	genome	5298	NA	NA
T2T_CAST_EiJ#2#chr2	149173305	149173848	-	MTE-int	LTR	ERVL-MaLR	28	543	genome	5298	NA	NA
T2T_CAST_EiJ#2#chr2	149177281	149177359	+	MTD	LTR	ERVL-MaLR	11.4	78	genome	49480	13	0.0262732
T2T_CAST_EiJ#2#chr2	149180662	149180994	-	ORR1A4	LTR	ERVL-MaLR	12.8	332	genome	9347	3	0.0320959
T2T_CAST_EiJ#2#chr2	149182349	149182444	-	MTEb	LTR	ERVL-MaLR	30.2	95	genome	10866	32	0.294497
T2T_CAST_EiJ#2#chr2	149182495	149182914	+	MTE-int	LTR	ERVL-MaLR	22.9	419	genome	5298	NA	NA
T2T_CAST_EiJ#2#chr2	149183755	149184155	+	MT2A	LTR	ERVL	29.1	400	genome	7837	37	0.472119
T2T_CAST_EiJ#2#chr2	149185881	149186266	+	MTE-int	LTR	ERVL-MaLR	30.6	385	genome	5298	NA	NA
T2T_CAST_EiJ#2#chr2	149186489	149186798	+	MTE2b	LTR	ERVL-MaLR	25.4	309	genome	15715	NA	NA
T2T_CAST_EiJ#2#chr2	149187580	149187874	+	RMER15	LTR	ERVL	21.8	294	genome	13271	41	0.308944
T2T_CAST_EiJ#2#chr2	149187898	149188188	+	RMER15-int	LTR	ERVL	19.6	290	genome	3872	NA	NA
T2T_CAST_EiJ#2#chr2	149188427	149189028	+	RMER15-int	LTR	ERVL	23.6	601	genome	3872	NA	NA
T2T_CAST_EiJ#2#chr2	149190283	149191191	+	RMER15-int	LTR	ERVL	25.1	908	genome	3872	NA	NA
T2T_CAST_EiJ#2#chr2	149191191	149191413	+	RMER15	LTR	ERVL	21.6	222	genome	13271	41	0.308944
T2T_CAST_EiJ#2#chr2	149196177	149196242	+	MTEa	LTR	ERVL-MaLR	16.9	65	genome	17586	7	0.0398044
T2T_CAST_EiJ#2#chr2	149205371	149205430	-	RLTR17B_Mm	LTR	ERVK	12.3	59	genome	48416	65	0.134253
T2T_CAST_EiJ#2#chr2	149205710	149205854	+	RLTR17B_Mm	LTR	ERVK	22.6	144	genome	48416	65	0.134253
T2T_CAST_EiJ#2#chr2	149214396	149214444	-	MTB	LTR	ERVL-MaLR	5.4	48	genome	7987	1	0.0125203
T2T_CAST_EiJ#2#chr2	149214445	149215582	+	MTB	LTR	ERVL-MaLR	12.4	1137	genome	7987	1	0.0125203
T2T_CAST_EiJ#2#chr2	149215583	149215979	+	MTB	LTR	ERVL-MaLR	8.4	396	genome	7987	1	0.0125203
T2T_CAST_EiJ#2#chr2	149227203	149227503	-	ERVL-B4-int	LTR	ERVL	32.3	300	genome	1230	NA	NA
T2T_CAST_EiJ#2#chr2	149227992	149228625	-	ERVL-B4-int	LTR	ERVL	32.4	633	genome	1230	NA	NA
T2T_CAST_EiJ#2#chr2	149234804	149235194	+	MTD	LTR	ERVL-MaLR	26.8	390	genome	49480	13	0.0262732
T2T_CAST_EiJ#2#chr2	149237227	149237337	+	X1_LR	LTR	Gypsy	20.9	110	genome	8	NA	NA
T2T_CAST_EiJ#2#chr2	149239239	149239682	+	MLTR11B	LTR	ERVK	25.7	443	genome	2877	NA	NA
T2T_CAST_EiJ#2#chr2	149239934	149240296	+	ORR1D2	LTR	ERVL-MaLR	28.2	362	genome	16056	151	0.940458
T2T_CAST_EiJ#2#chr2	149240297	149240884	+	ORR1D2	LTR	ERVL-MaLR	27.3	587	genome	16056	151	0.940458
T2T_CAST_EiJ#2#chr2	149240895	149241566	+	ORR1D2	LTR	ERVL-MaLR	30.2	671	genome	16056	151	0.940458
T2T_CAST_EiJ#2#chr2	149243033	149243519	+	RLTR17	LTR	ERVK	15.1	486	genome	1265	6	0.474308
T2T_CAST_EiJ#2#chr2	149243520	149243601	+	RMER3D-int	LTR	ERVK	10.9	81	genome	2718	13	0.478293
T2T_CAST_EiJ#2#chr2	149243733	149244205	+	RMER3D-int	LTR	ERVK	10.3	472	genome	2718	13	0.478293
T2T_CAST_EiJ#2#chr2	149244202	149244498	+	RLTR16B_MM	LTR	ERVK	18.9	296	genome	1257	NA	NA
T2T_CAST_EiJ#2#chr2	149247107	149247571	+	MT2B1	LTR	ERVL	19.1	464	genome	7547	7	0.0927521
T2T_CAST_EiJ#2#chr2	149248027	149248378	-	ORR1E	LTR	ERVL-MaLR	33.3	351	genome	19782	NA	NA
T2T_CAST_EiJ#2#chr2	149251161	149251455	+	MER76	LTR	ERVL	34.6	294	genome	123	NA	NA
T2T_CAST_EiJ#2#chr2	149251593	149251960	-	MSTD	LTR	ERVL-MaLR	30.6	367	genome	4909	NA	NA
T2T_CAST_EiJ#2#chr2	149254042	149254466	+	RLTR17B_Mm	LTR	ERVK	21.9	424	genome	48416	65	0.134253
T2T_CAST_EiJ#2#chr2	149260908	149260951	-	RLTR20A4	LTR	ERVK	6.8	43	genome	12621	6	0.0475398
T2T_CAST_EiJ#2#chr2	149262889	149263056	-	RMER6D	LTR	ERVK	15.2	167	genome	2762	NA	NA
T2T_CAST_EiJ#2#chr2	149268084	149268254	-	MLT1D	LTR	ERVL-MaLR	26	170	genome	5011	1	0.0199561
T2T_CAST_EiJ#2#chr2	149270370	149270455	+	MTE2a	LTR	ERVL-MaLR	22	85	genome	14233	NA	NA
T2T_CAST_EiJ#2#chr2	149270537	149270709	+	MTE2a	LTR	ERVL-MaLR	27.3	172	genome	14233	NA	NA
T2T_CAST_EiJ#2#chr2	149272459	149272536	+	MT2B	LTR	ERVL	21.3	77	genome	11972	30	0.250585
T2T_CAST_EiJ#2#chr2	149273795	149274194	+	MTC	LTR	ERVL-MaLR	20	399	genome	26210	8	0.0305227
T2T_CAST_EiJ#2#chr2	149279968	149280310	+	ORR1D2	LTR	ERVL-MaLR	25.1	342	genome	16056	151	0.940458
T2T_CAST_EiJ#2#chr2	149280718	149280875	-	MTD	LTR	ERVL-MaLR	23.1	157	genome	49480	13	0.0262732
T2T_CAST_EiJ#2#chr2	149281052	149281603	-	MTC-int	LTR	ERVL-MaLR	22.2	551	genome	1695	NA	NA
T2T_CAST_EiJ#2#chr2	149281604	149281877	-	MTD	LTR	ERVL-MaLR	30.5	273	genome	49480	13	0.0262732
T2T_CAST_EiJ#2#chr2	149289931	149290147	-	RMER20C_Mm	LTR	ERVK	22.8	216	genome	1473	NA	NA
T2T_CAST_EiJ#2#chr2	149306880	149307220	+	ORR1A0	LTR	ERVL-MaLR	2	340	genome	2523	24	0.951249
T2T_CAST_EiJ#2#chr2	149313040	149313082	-	RLTR17B_Mm	LTR	ERVK	11.6	42	genome	48416	65	0.134253
T2T_CAST_EiJ#2#chr2	149316205	149316584	-	MTE2a	LTR	ERVL-MaLR	25.8	379	genome	14233	NA	NA
T2T_CAST_EiJ#2#chr2	149331303	149331695	+	MTD	LTR	ERVL-MaLR	23	392	genome	49480	13	0.0262732
T2T_CAST_EiJ#2#chr2	149333118	149333136	+	ORR1B1-int	LTR	ERVL-MaLR	13	18	genome	79526	195	0.245203
T2T_CAST_EiJ#2#chr2	149358394	149358659	-	MLT1A1	LTR	ERVL-MaLR	29	265	genome	3461	NA	NA
T2T_CAST_EiJ#2#chr2	149359223	149359858	+	RLTR11D	LTR	ERVK	26.3	635	genome	510	NA	NA
T2T_CAST_EiJ#2#chr2	149361100	149361515	-	MTC	LTR	ERVL-MaLR	18.2	415	genome	26210	8	0.0305227
T2T_CAST_EiJ#2#chr2	149362607	149362761	+	RMER6D	LTR	ERVK	13.6	154	genome	2762	NA	NA
T2T_CAST_EiJ#2#chr2	149367926	149368221	+	ORR1B1	LTR	ERVL-MaLR	17.5	295	genome	17795	7	0.0393369
T2T_CAST_EiJ#2#chr2	149368384	149368447	+	ORR1B1	LTR	ERVL-MaLR	17.2	63	genome	17795	7	0.0393369
T2T_CAST_EiJ#2#chr2	149368451	149369075	+	ORR1B1	LTR	ERVL-MaLR	15.7	624	genome	17795	7	0.0393369
T2T_CAST_EiJ#2#chr2	149368977	149369109	+	MERVL_2A-int	LTR	ERVL	15.5	132	genome	3901	2	0.0512689
T2T_CAST_EiJ#2#chr2	149369119	149369176	+	MT2B2	LTR	ERVL	10.3	57	genome	2701	1	0.0370233
T2T_CAST_EiJ#2#chr2	149369150	149370850	+	ORR1B1	LTR	ERVL-MaLR	15.9	1700	genome	17795	7	0.0393369
T2T_CAST_EiJ#2#chr2	149379390	149379515	+	RMER20B	LTR	ERVK	22.1	125	genome	1790	NA	NA
T2T_CAST_EiJ#2#chr2	149393897	149394269	-	ORR1F	LTR	ERVL-MaLR	35.5	372	genome	14608	6	0.0410734
T2T_CAST_EiJ#2#chr2	149395494	149395583	+	MTE-int	LTR	ERVL-MaLR	30	89	genome	5298	NA	NA
T2T_CAST_EiJ#2#chr2	149395806	149396087	+	MTE2b	LTR	ERVL-MaLR	33.7	281	genome	15715	NA	NA
T2T_CAST_EiJ#2#chr2	149403996	149404925	-	RMER19B	LTR	ERVK	15	929	genome	5882	NA	NA
T2T_CAST_EiJ#2#chr2	149413550	149413990	+	RLTR28	LTR	ERVL	16.9	440	genome	1934	NA	NA
T2T_CAST_EiJ#2#chr2	149416494	149416912	-	RLTR44D	LTR	ERVK	7.9	418	genome	111	NA	NA
T2T_CAST_EiJ#2#chr2	149438859	149438941	-	ORR1F	LTR	ERVL-MaLR	24.1	82	genome	14608	6	0.0410734
T2T_CAST_EiJ#2#chr2	149457413	149457895	-	RLTR20A3_MM	LTR	ERVK	13.7	482	genome	625	NA	NA
T2T_CAST_EiJ#2#chr2	149465286	149465748	-	ORR1D1	LTR	ERVL-MaLR	22.5	462	genome	23044	11	0.0477348
T2T_CAST_EiJ#2#chr2	149465769	149466084	-	ORR1D1	LTR	ERVL-MaLR	18.6	315	genome	23044	11	0.0477348
T2T_CAST_EiJ#2#chr2	149473760	149473915	+	ORR1F	LTR	ERVL-MaLR	34.5	155	genome	14608	6	0.0410734
T2T_CAST_EiJ#2#chr2	149480194	149480416	-	RLTR9A3	LTR	ERVK	13.9	222	genome	794	NA	NA
T2T_CAST_EiJ#2#chr2	149481306	149481425	+	ORR1F	LTR	ERVL-MaLR	27.4	119	genome	14608	6	0.0410734
T2T_CAST_EiJ#2#chr2	149487471	149487781	+	ORR1A4	LTR	ERVL-MaLR	15.9	310	genome	9347	3	0.0320959
T2T_CAST_EiJ#2#chr2	149488416	149488610	+	MTD	LTR	ERVL-MaLR	25.1	194	genome	49480	13	0.0262732
T2T_CAST_EiJ#2#chr2	149488639	149488842	+	MTD	LTR	ERVL-MaLR	25.1	203	genome	49480	13	0.0262732
T2T_CAST_EiJ#2#chr2	149500068	149500131	-	MLT1D	LTR	ERVL-MaLR	23.4	63	genome	5011	1	0.0199561
T2T_CAST_EiJ#2#chr2	149500322	149500344	+	MYSERV6-int	LTR	ERVK	19.2	22	genome	11772	143	1.21475
T2T_CAST_EiJ#2#chr2	149500847	149500943	-	MLT1D	LTR	ERVL-MaLR	17.7	96	genome	5011	1	0.0199561
T2T_CAST_EiJ#2#chr2	149504529	149504684	+	MLT2D	LTR	ERVL	17.1	155	genome	1225	NA	NA
T2T_CAST_EiJ#2#chr2	149508928	149509459	+	RMER19B	LTR	ERVK	17.4	531	genome	5882	NA	NA
T2T_CAST_EiJ#2#chr2	149528937	149529271	+	ORR1A1	LTR	ERVL-MaLR	7.2	334	genome	5311	10	0.188288
T2T_CAST_EiJ#2#chr2	149535928	149536229	+	RLTR10F	LTR	ERVK	5.3	301	genome	537	7	1.30354
T2T_CAST_EiJ#2#chr2	149536230	149536579	+	ERVB4_1B-I_MM	LTR	ERVK	10	349	genome	1285	2	0.155642
T2T_CAST_EiJ#2#chr2	149536676	149537102	+	ERVB4_1B-I_MM	LTR	ERVK	8.9	426	genome	1285	2	0.155642
T2T_CAST_EiJ#2#chr2	149537071	149537684	+	ERVB4_1B-I_MM	LTR	ERVK	4.8	613	genome	1285	2	0.155642
T2T_CAST_EiJ#2#chr2	149537672	149538614	+	ERVB4_1B-I_MM	LTR	ERVK	3.4	942	genome	1285	2	0.155642
T2T_CAST_EiJ#2#chr2	149538586	149538698	+	MMERVK10C-int	LTR	ERVK	3.6	112	genome	2606	28	1.07444
T2T_CAST_EiJ#2#chr2	149539462	149542433	+	MMERVK10C-int	LTR	ERVK	6.2	2971	genome	2606	28	1.07444
T2T_CAST_EiJ#2#chr2	149542434	149542744	+	RLTR10F	LTR	ERVK	5.8	310	genome	537	7	1.30354
T2T_CAST_EiJ#2#chr2	149545238	149545405	-	MTC	LTR	ERVL-MaLR	17.3	167	genome	26210	8	0.0305227
T2T_CAST_EiJ#2#chr2	149549909	149550301	-	MTC	LTR	ERVL-MaLR	16.6	392	genome	26210	8	0.0305227
T2T_CAST_EiJ#2#chr2	149559949	149560181	+	RLTR17	LTR	ERVK	13	232	genome	1265	6	0.474308
T2T_CAST_EiJ#2#chr2	149560184	149560720	+	RLTR1E_MM	LTR	ERV1	7.3	536	genome	81	NA	NA
T2T_CAST_EiJ#2#chr2	149560721	149560806	+	RLTR17	LTR	ERVK	17.5	85	genome	1265	6	0.474308
T2T_CAST_EiJ#2#chr2	149560807	149561303	-	RLTR10C	LTR	ERVK	3.6	496	genome	1642	13	0.791717
T2T_CAST_EiJ#2#chr2	149561304	149561628	+	RLTR17	LTR	ERVK	12.3	324	genome	1265	6	0.474308
T2T_CAST_EiJ#2#chr2	149572084	149572244	+	MTE-int	LTR	ERVL-MaLR	27.8	160	genome	5298	NA	NA
T2T_CAST_EiJ#2#chr2	149572363	149572654	+	MTE-int	LTR	ERVL-MaLR	24.4	291	genome	5298	NA	NA
T2T_CAST_EiJ#2#chr2	149572875	149572928	+	RMER6C	LTR	ERVK	18.5	53	genome	5529	8	0.144692
T2T_CAST_EiJ#2#chr2	149572940	149573373	+	RMER6C	LTR	ERVK	17.6	433	genome	5529	8	0.144692
T2T_CAST_EiJ#2#chr2	149579186	149579976	-	RLTR13D3A1	LTR	ERVK	16.7	790	genome	601	6	0.998336
T2T_CAST_EiJ#2#chr2	149584884	149585588	+	MYSERV6-int	LTR	ERVK	13.6	704	genome	11772	143	1.21475
T2T_CAST_EiJ#2#chr2	149587501	149588129	+	MYSERV6-int	LTR	ERVK	17.9	628	genome	11772	143	1.21475
T2T_CAST_EiJ#2#chr2	149588417	149589197	+	MYSERV-int	LTR	ERVK	23.4	780	genome	2620	20	0.763359
T2T_CAST_EiJ#2#chr2	149591240	149591584	-	ORR1A0	LTR	ERVL-MaLR	1.2	344	genome	2523	24	0.951249
T2T_CAST_EiJ#2#chr2	149592184	149592246	+	MYSERV-int	LTR	ERVK	16.1	62	genome	2620	20	0.763359
T2T_CAST_EiJ#2#chr2	149592294	149593102	+	MYSERV-int	LTR	ERVK	19	808	genome	2620	20	0.763359
T2T_CAST_EiJ#2#chr2	149593103	149593380	+	MLTR31FA_MM	LTR	ERVK	11.3	277	genome	591	NA	NA
T2T_CAST_EiJ#2#chr2	149593401	149593623	+	MLTR31F_MM	LTR	ERVK	17.8	222	genome	667	NA	NA
T2T_CAST_EiJ#2#chr2	149593761	149594177	+	MYSERV-int	LTR	ERVK	15.8	416	genome	2620	20	0.763359
T2T_CAST_EiJ#2#chr2	149594189	149594599	+	BGLII_Mur	LTR	ERVK	19.4	410	genome	504	NA	NA
T2T_CAST_EiJ#2#chr2	149596534	149597072	+	RMER15-int	LTR	ERVL	29	538	genome	3872	NA	NA
T2T_CAST_EiJ#2#chr2	149597248	149597315	+	RMER15-int	LTR	ERVL	19.4	67	genome	3872	NA	NA
T2T_CAST_EiJ#2#chr2	149597582	149597962	+	MTD	LTR	ERVL-MaLR	23.2	380	genome	49480	13	0.0262732
T2T_CAST_EiJ#2#chr2	149608962	149609317	+	MLT1F2	LTR	ERVL-MaLR	33.3	355	genome	1114	NA	NA
T2T_CAST_EiJ#2#chr2	149609497	149609880	+	MLTR14	LTR	ERV1	22.7	383	genome	5640	44	0.780142
T2T_CAST_EiJ#2#chr2	149610122	149610676	-	RLTR20A2	LTR	ERVK	20.6	554	genome	450	NA	NA
T2T_CAST_EiJ#2#chr2	149610852	149610950	+	RMER17C	LTR	ERVK	19.8	98	genome	6741	18	0.267023
T2T_CAST_EiJ#2#chr2	149610983	149611182	+	RMER17C	LTR	ERVK	19.8	199	genome	6741	18	0.267023
T2T_CAST_EiJ#2#chr2	149611535	149611736	-	MLT1H1	LTR	ERVL-MaLR	34.5	201	genome	382	NA	NA
T2T_CAST_EiJ#2#chr2	149612769	149613109	+	ORR1D1	LTR	ERVL-MaLR	19.2	340	genome	23044	11	0.0477348
T2T_CAST_EiJ#2#chr2	149613354	149613494	-	ORR1B1-int	LTR	ERVL-MaLR	17.1	140	genome	79526	195	0.245203
T2T_CAST_EiJ#2#chr2	149613867	149614167	+	ORR1A2	LTR	ERVL-MaLR	10.6	300	genome	17150	5	0.0291545
T2T_CAST_EiJ#2#chr2	149617272	149617403	+	MLT1E1	LTR	ERVL-MaLR	30.3	131	genome	342	NA	NA
T2T_CAST_EiJ#2#chr2	149619118	149620004	-	RMER17B	LTR	ERVK	12.2	886	genome	2236	12	0.536673
T2T_CAST_EiJ#2#chr2	149620882	149621034	+	MTD	LTR	ERVL-MaLR	15.3	152	genome	49480	13	0.0262732
T2T_CAST_EiJ#2#chr2	149621039	149621825	+	RLTR25A	LTR	ERVK	15.8	786	genome	2299	47	2.04437
T2T_CAST_EiJ#2#chr2	149621840	149621977	-	MTEb	LTR	ERVL-MaLR	30.6	137	genome	10866	32	0.294497
T2T_CAST_EiJ#2#chr2	149621998	149622132	+	RLTR25A	LTR	ERVK	17.3	134	genome	2299	47	2.04437
T2T_CAST_EiJ#2#chr2	149622133	149622403	+	MTD	LTR	ERVL-MaLR	16.8	270	genome	49480	13	0.0262732
T2T_CAST_EiJ#2#chr2	149625852	149626169	-	ORR1E	LTR	ERVL-MaLR	25.1	317	genome	19782	NA	NA
T2T_CAST_EiJ#2#chr2	149626170	149626601	-	ORR1E	LTR	ERVL-MaLR	33.2	431	genome	19782	NA	NA
T2T_CAST_EiJ#2#chr2	149626654	149626839	-	ORR1E	LTR	ERVL-MaLR	32.8	185	genome	19782	NA	NA
T2T_CAST_EiJ#2#chr2	149627284	149627384	+	ORR1F	LTR	ERVL-MaLR	22.7	100	genome	14608	6	0.0410734
T2T_CAST_EiJ#2#chr2	149627491	149627559	+	ORR1F	LTR	ERVL-MaLR	26.9	68	genome	14608	6	0.0410734
T2T_CAST_EiJ#2#chr2	149627710	149627919	-	RLTR18B	LTR	ERVK	12.7	209	genome	901	NA	NA
T2T_CAST_EiJ#2#chr2	149628882	149628976	+	RMER10A	LTR	ERVL	21.3	94	genome	4125	45	1.09091
T2T_CAST_EiJ#2#chr2	149629181	149629287	+	RMER10A	LTR	ERVL	24.3	106	genome	4125	45	1.09091
T2T_CAST_EiJ#2#chr2	149634689	149635080	-	MTA_Mm	LTR	ERVL-MaLR	5.1	391	genome	17925	181	1.00976
T2T_CAST_EiJ#2#chr2	149635734	149635871	-	ORR1B1-int	LTR	ERVL-MaLR	14	137	genome	79526	195	0.245203
T2T_CAST_EiJ#2#chr2	149636415	149636781	-	ORR1D2	LTR	ERVL-MaLR	24.9	366	genome	16056	151	0.940458
T2T_CAST_EiJ#2#chr2	149638611	149639010	+	RMER10A	LTR	ERVL	14.1	399	genome	4125	45	1.09091
T2T_CAST_EiJ#2#chr2	149640838	149641116	-	ORR1C2	LTR	ERVL-MaLR	20.6	278	genome	12196	NA	NA
T2T_CAST_EiJ#2#chr2	149641122	149641583	-	RLTR11B	LTR	ERVK	19.1	461	genome	1080	15	1.38889
T2T_CAST_EiJ#2#chr2	149641584	149641636	-	RLTR11B	LTR	ERVK	12.3	52	genome	1080	15	1.38889
T2T_CAST_EiJ#2#chr2	149645580	149645919	-	RMER17C2	LTR	ERVK	19.1	339	genome	2916	10	0.342936
T2T_CAST_EiJ#2#chr2	149650072	149650447	-	MLT1G	LTR	ERVL-MaLR	28.5	375	genome	409	NA	NA
T2T_CAST_EiJ#2#chr2	149664848	149664897	+	MTC	LTR	ERVL-MaLR	14.3	49	genome	26210	8	0.0305227
T2T_CAST_EiJ#2#chr2	149666484	149666868	+	MTC	LTR	ERVL-MaLR	17.4	384	genome	26210	8	0.0305227
T2T_CAST_EiJ#2#chr2	149669332	149669732	+	MTC	LTR	ERVL-MaLR	17.6	400	genome	26210	8	0.0305227
T2T_CAST_EiJ#2#chr2	149674287	149674386	-	RLTR12A	LTR	ERVK	8.1	99	genome	900	NA	NA
T2T_CAST_EiJ#2#chr2	149704306	149704474	-	ORR1B1	LTR	ERVL-MaLR	19.5	168	genome	17795	7	0.0393369
T2T_CAST_EiJ#2#chr2	149704509	149704871	-	ORR1B1	LTR	ERVL-MaLR	19.4	362	genome	17795	7	0.0393369
T2T_CAST_EiJ#2#chr2	149704873	149705291	-	ORR1B1	LTR	ERVL-MaLR	16.4	418	genome	17795	7	0.0393369
T2T_CAST_EiJ#2#chr2	149705312	149705554	-	ORR1B1	LTR	ERVL-MaLR	21	242	genome	17795	7	0.0393369
T2T_CAST_EiJ#2#chr2	149705556	149705617	-	ORR1B1	LTR	ERVL-MaLR	17.7	61	genome	17795	7	0.0393369
T2T_CAST_EiJ#2#chr2	149708139	149708279	-	ORR1B1	LTR	ERVL-MaLR	25.6	140	genome	17795	7	0.0393369
T2T_CAST_EiJ#2#chr2	149711171	149711568	+	MTD	LTR	ERVL-MaLR	21.5	397	genome	49480	13	0.0262732
T2T_CAST_EiJ#2#chr2	149712318	149712477	-	MTD	LTR	ERVL-MaLR	24.5	159	genome	49480	13	0.0262732
T2T_CAST_EiJ#2#chr2	149712686	149712934	-	MTD	LTR	ERVL-MaLR	22.8	248	genome	49480	13	0.0262732
T2T_CAST_EiJ#2#chr2	149714279	149714554	-	MTEa	LTR	ERVL-MaLR	25.7	275	genome	17586	7	0.0398044
T2T_CAST_EiJ#2#chr2	149714820	149714876	-	RLTR17B_Mm	LTR	ERVK	20	56	genome	48416	65	0.134253
T2T_CAST_EiJ#2#chr2	149715228	149715631	-	RMER10B	LTR	ERVL	19.4	403	genome	3086	8	0.259235
T2T_CAST_EiJ#2#chr2	149717500	149718087	-	RLTR34C_MM	LTR	ERVK	19.3	587	genome	395	NA	NA
T2T_CAST_EiJ#2#chr2	149720257	149720403	-	RLTR17B_Mm	LTR	ERVK	27.2	146	genome	48416	65	0.134253
T2T_CAST_EiJ#2#chr2	149720930	149721042	-	ORR1B1-int	LTR	ERVL-MaLR	17.3	112	genome	79526	195	0.245203
T2T_CAST_EiJ#2#chr2	149721708	149721977	+	ORR1A4	LTR	ERVL-MaLR	12.7	269	genome	9347	3	0.0320959
T2T_CAST_EiJ#2#chr2	149722424	149722475	+	ORR1A4	LTR	ERVL-MaLR	7.7	51	genome	9347	3	0.0320959
T2T_CAST_EiJ#2#chr2	149722938	149723083	+	MTC	LTR	ERVL-MaLR	19.3	145	genome	26210	8	0.0305227
T2T_CAST_EiJ#2#chr2	149723729	149724035	-	ORR1D1	LTR	ERVL-MaLR	18.1	306	genome	23044	11	0.0477348
T2T_CAST_EiJ#2#chr2	149726306	149727138	+	RLTR33	LTR	ERVK	12.7	832	genome	1726	NA	NA
T2T_CAST_EiJ#2#chr2	149727637	149727732	-	MTD	LTR	ERVL-MaLR	31.6	95	genome	49480	13	0.0262732
T2T_CAST_EiJ#2#chr2	149727780	149727989	-	MTD	LTR	ERVL-MaLR	31.6	209	genome	49480	13	0.0262732
T2T_CAST_EiJ#2#chr2	149729274	149729632	+	MTB_Mm	LTR	ERVL-MaLR	12.9	358	genome	5528	NA	NA
T2T_CAST_EiJ#2#chr2	149734745	149734919	+	MTA_Mm	LTR	ERVL-MaLR	2.9	174	genome	17925	181	1.00976
T2T_CAST_EiJ#2#chr2	149735763	149736263	-	RMER15	LTR	ERVL	16.1	500	genome	13271	41	0.308944
T2T_CAST_EiJ#2#chr2	149740794	149740881	-	ORR1F	LTR	ERVL-MaLR	30.7	87	genome	14608	6	0.0410734
T2T_CAST_EiJ#2#chr2	149743030	149743395	+	ORR1E	LTR	ERVL-MaLR	28	365	genome	19782	NA	NA
T2T_CAST_EiJ#2#chr2	149743906	149744071	-	MLT1B	LTR	ERVL-MaLR	22.4	165	genome	5753	3	0.0521467
T2T_CAST_EiJ#2#chr2	149744769	149745073	+	MTD	LTR	ERVL-MaLR	25.5	304	genome	49480	13	0.0262732
T2T_CAST_EiJ#2#chr2	149745103	149745163	+	MTD	LTR	ERVL-MaLR	25.5	60	genome	49480	13	0.0262732
T2T_CAST_EiJ#2#chr2	149759109	149759489	+	MTD	LTR	ERVL-MaLR	26.5	380	genome	49480	13	0.0262732
T2T_CAST_EiJ#2#chr2	149759925	149760281	-	RLTR31D_MM	LTR	ERVK	22.4	356	genome	6043	NA	NA
T2T_CAST_EiJ#2#chr2	149761028	149761126	+	RLTR17B_Mm	LTR	ERVK	23.5	98	genome	48416	65	0.134253
T2T_CAST_EiJ#2#chr2	149776250	149776307	-	ORR1F	LTR	ERVL-MaLR	19	57	genome	14608	6	0.0410734
T2T_CAST_EiJ#2#chr2	149793359	149793703	+	MLT1A0	LTR	ERVL-MaLR	29.6	344	genome	6062	NA	NA
T2T_CAST_EiJ#2#chr2	149807536	149807846	+	MLT1C2	LTR	ERVL-MaLR	29.3	310	genome	4540	NA	NA
T2T_CAST_EiJ#2#chr2	149812401	149812452	-	RLTR20A4	LTR	ERVK	6.3	51	genome	12621	6	0.0475398
T2T_CAST_EiJ#2#chr2	149813659	149813818	-	MTD	LTR	ERVL-MaLR	26.6	159	genome	49480	13	0.0262732
T2T_CAST_EiJ#2#chr2	149814432	149814792	-	MTD	LTR	ERVL-MaLR	22.1	360	genome	49480	13	0.0262732
T2T_CAST_EiJ#2#chr2	149820042	149820434	+	MTA_Mm	LTR	ERVL-MaLR	2.8	392	genome	17925	181	1.00976
T2T_CAST_EiJ#2#chr2	149837528	149837652	+	MLTR14	LTR	ERV1	21.5	124	genome	5640	44	0.780142
T2T_CAST_EiJ#2#chr2	149837744	149838020	+	MLTR14	LTR	ERV1	22.6	276	genome	5640	44	0.780142
T2T_CAST_EiJ#2#chr2	149840726	149841064	+	MTC	LTR	ERVL-MaLR	16.9	338	genome	26210	8	0.0305227
T2T_CAST_EiJ#2#chr2	149845749	149845879	+	RLTR17B_Mm	LTR	ERVK	27.7	130	genome	48416	65	0.134253
T2T_CAST_EiJ#2#chr2	149853360	149853641	-	MLT1J	LTR	ERVL-MaLR	30	281	genome	1144	NA	NA
T2T_CAST_EiJ#2#chr2	149856716	149857031	+	RLTR20D	LTR	ERVK	18.6	315	genome	940	13	1.38298
T2T_CAST_EiJ#2#chr2	149858160	149858253	-	ETnERV3-int	LTR	ERVK	15	93	genome	642	NA	NA
T2T_CAST_EiJ#2#chr2	149863194	149863560	+	ORR1B1	LTR	ERVL-MaLR	14.5	366	genome	17795	7	0.0393369
T2T_CAST_EiJ#2#chr2	149865189	149865199	-	RLTR17B_Mm	LTR	ERVK	22.1	10	genome	48416	65	0.134253
T2T_CAST_EiJ#2#chr2	149876627	149876695	-	MLT2F	LTR	ERVL	23.2	68	genome	201	NA	NA
T2T_CAST_EiJ#2#chr2	149892669	149892950	-	ORR1D2	LTR	ERVL-MaLR	23.1	281	genome	16056	151	0.940458
T2T_CAST_EiJ#2#chr2	149893481	149893834	-	MSTD	LTR	ERVL-MaLR	32	353	genome	4909	NA	NA
T2T_CAST_EiJ#2#chr2	149893933	149894057	+	MLT1J2	LTR	ERVL-MaLR	33.6	124	genome	429	NA	NA
T2T_CAST_EiJ#2#chr2	149908180	149908302	-	MLT2B1	LTR	ERVL	28.8	122	genome	1245	NA	NA
T2T_CAST_EiJ#2#chr2	149922767	149922801	-	RLTR20C1_MM	LTR	ERVK	18.1	34	genome	5807	NA	NA
T2T_CAST_EiJ#2#chr2	149923022	149923040	-	RLTR20C1_MM	LTR	ERVK	18.1	18	genome	5807	NA	NA
T2T_CAST_EiJ#2#chr2	149925786	149926136	+	ORR1B1	LTR	ERVL-MaLR	18.3	350	genome	17795	7	0.0393369
T2T_CAST_EiJ#2#chr2	149928190	149928526	+	ORR1D2	LTR	ERVL-MaLR	24.4	336	genome	16056	151	0.940458
T2T_CAST_EiJ#2#chr2	149942221	149942288	+	RLTR31D_MM	LTR	ERVK	8	67	genome	6043	NA	NA
T2T_CAST_EiJ#2#chr2	149942364	149942382	+	RLTR31D_MM	LTR	ERVK	8	18	genome	6043	NA	NA
T2T_CAST_EiJ#2#chr2	149943876	149943921	-	MLT1B	LTR	ERVL-MaLR	17.4	45	genome	5753	3	0.0521467
T2T_CAST_EiJ#2#chr2	149947685	149948033	-	ORR1A2	LTR	ERVL-MaLR	9.9	348	genome	17150	5	0.0291545
T2T_CAST_EiJ#2#chr2	149949381	149949440	-	RLTR20C1_MM	LTR	ERVK	13.3	59	genome	5807	NA	NA
T2T_CAST_EiJ#2#chr2	149949587	149949639	-	RLTR20C1_MM	LTR	ERVK	5.8	52	genome	5807	NA	NA
T2T_CAST_EiJ#2#chr2	149957911	149957928	+	ORR1B1-int	LTR	ERVL-MaLR	17.6	17	genome	79526	195	0.245203
T2T_CAST_EiJ#2#chr2	149960399	149960511	+	MER39	LTR	ERV1	19.6	112	genome	1331	NA	NA
T2T_CAST_EiJ#2#chr2	149962338	149962407	+	MLT1C2	LTR	ERVL-MaLR	22.9	69	genome	4540	NA	NA
T2T_CAST_EiJ#2#chr2	149966014	149966067	-	MLT1A	LTR	ERVL-MaLR	22.2	53	genome	4094	NA	NA
T2T_CAST_EiJ#2#chr2	149975995	149976335	+	MTD	LTR	ERVL-MaLR	19.1	340	genome	49480	13	0.0262732
T2T_CAST_EiJ#2#chr2	149981222	149981377	-	MLT1A	LTR	ERVL-MaLR	27.1	155	genome	4094	NA	NA
T2T_CAST_EiJ#2#chr2	149984267	149984360	+	MLT1E2	LTR	ERVL-MaLR	27.2	93	genome	1037	NA	NA
T2T_CAST_EiJ#2#chr2	149984531	149984748	+	MLT1E2	LTR	ERVL-MaLR	31.8	217	genome	1037	NA	NA
T2T_CAST_EiJ#2#chr2	149991491	149991756	-	ORR1F	LTR	ERVL-MaLR	29.3	265	genome	14608	6	0.0410734
T2T_CAST_EiJ#2#chr2	149998537	149998888	+	MLT1B	LTR	ERVL-MaLR	29.3	351	genome	5753	3	0.0521467
T2T_CAST_EiJ#2#chr2	150000480	150000550	-	MLT1A0	LTR	ERVL-MaLR	25.4	70	genome	6062	NA	NA
T2T_CAST_EiJ#2#chr2	150001215	150001488	-	MER89	LTR	ERV1	29.9	273	genome	459	NA	NA
T2T_CAST_EiJ#2#chr2	150004401	150004467	-	RLTR17B_Mm	LTR	ERVK	16.7	66	genome	48416	65	0.134253
T2T_CAST_EiJ#2#chr2	150004976	150005102	+	RLTR17B_Mm	LTR	ERVK	17.4	126	genome	48416	65	0.134253
T2T_CAST_EiJ#2#chr2	150005146	150005342	+	RLTR17B_Mm	LTR	ERVK	17.7	196	genome	48416	65	0.134253
T2T_CAST_EiJ#2#chr2	150005380	150005442	+	RLTR17B_Mm	LTR	ERVK	20.4	62	genome	48416	65	0.134253
T2T_CAST_EiJ#2#chr2	150007203	150007281	-	RLTR20C2_MM	LTR	ERVK	14.5	78	genome	4240	NA	NA
T2T_CAST_EiJ#2#chr2	150008509	150008617	-	MLTR11A	LTR	ERVK	19.6	108	genome	2120	NA	NA
T2T_CAST_EiJ#2#chr2	150008673	150009056	-	MLTR11A	LTR	ERVK	21.6	383	genome	2120	NA	NA
T2T_CAST_EiJ#2#chr2	150011746	150012141	+	MTA_Mm	LTR	ERVL-MaLR	2	395	genome	17925	181	1.00976
T2T_CAST_EiJ#2#chr2	150012832	150013483	-	RLTR26_Mus	LTR	ERVK	13	651	genome	867	NA	NA
T2T_CAST_EiJ#2#chr2	150027956	150028351	-	MTD	LTR	ERVL-MaLR	27.1	395	genome	49480	13	0.0262732
T2T_CAST_EiJ#2#chr2	150028352	150029467	-	MTD	LTR	ERVL-MaLR	26.4	1115	genome	49480	13	0.0262732
T2T_CAST_EiJ#2#chr2	150029477	150029526	-	MTD	LTR	ERVL-MaLR	18	49	genome	49480	13	0.0262732
T2T_CAST_EiJ#2#chr2	150029527	150029792	-	RLTR11A	LTR	ERVK	23.9	265	genome	3964	NA	NA
T2T_CAST_EiJ#2#chr2	150030811	150030958	+	ORR1B1-int	LTR	ERVL-MaLR	12.9	147	genome	79526	195	0.245203
T2T_CAST_EiJ#2#chr2	150032792	150033170	+	MTEb	LTR	ERVL-MaLR	20.2	378	genome	10866	32	0.294497
T2T_CAST_EiJ#2#chr2	150035210	150035621	-	MLTR14	LTR	ERV1	30.2	411	genome	5640	44	0.780142
T2T_CAST_EiJ#2#chr2	150046397	150046660	-	MLT1I	LTR	ERVL-MaLR	34.5	263	genome	622	NA	NA
T2T_CAST_EiJ#2#chr2	150053541	150053665	-	ORR1E	LTR	ERVL-MaLR	25	124	genome	19782	NA	NA
T2T_CAST_EiJ#2#chr2	150053735	150053875	-	ORR1E	LTR	ERVL-MaLR	25.3	140	genome	19782	NA	NA
T2T_CAST_EiJ#2#chr2	150069829	150070176	+	RLTR53_Mm	LTR	ERVK	12.2	347	genome	445	NA	NA
T2T_CAST_EiJ#2#chr2	150071915	150072290	-	IAPLTR2a2_Mm	LTR	ERVK	2.4	375	genome	1996	4	0.200401
T2T_CAST_EiJ#2#chr2	150072291	150073041	-	IAPEz-int	LTR	ERVK	4.3	750	genome	7054	40	0.567054
T2T_CAST_EiJ#2#chr2	150073041	150073318	-	IAPEz-int	LTR	ERVK	8.3	277	genome	7054	40	0.567054
T2T_CAST_EiJ#2#chr2	150073319	150074140	-	IAPEz-int	LTR	ERVK	7.3	821	genome	7054	40	0.567054
T2T_CAST_EiJ#2#chr2	150074143	150074517	-	IAPLTR2a2_Mm	LTR	ERVK	2.4	374	genome	1996	4	0.200401
T2T_CAST_EiJ#2#chr2	150074518	150075263	-	IAPEz-int	LTR	ERVK	4.8	745	genome	7054	40	0.567054
T2T_CAST_EiJ#2#chr2	150075263	150075538	-	IAPEz-int	LTR	ERVK	8.7	275	genome	7054	40	0.567054
T2T_CAST_EiJ#2#chr2	150075539	150075947	-	IAPEz-int	LTR	ERVK	10.2	408	genome	7054	40	0.567054
T2T_CAST_EiJ#2#chr2	150082783	150083032	-	ORR1F	LTR	ERVL-MaLR	29.4	249	genome	14608	6	0.0410734
T2T_CAST_EiJ#2#chr2	150083067	150083196	-	MTEa	LTR	ERVL-MaLR	23.6	129	genome	17586	7	0.0398044
T2T_CAST_EiJ#2#chr2	150083674	150083717	+	ORR1B1-int	LTR	ERVL-MaLR	18.2	43	genome	79526	195	0.245203
T2T_CAST_EiJ#2#chr2	150098210	150098919	+	RMER13A1	LTR	ERVK	20	709	genome	1196	NA	NA
T2T_CAST_EiJ#2#chr2	150100787	150100870	-	RLTR20A4	LTR	ERVK	25	83	genome	12621	6	0.0475398
T2T_CAST_EiJ#2#chr2	150102895	150103589	+	RMER13A	LTR	ERVK	20.5	694	genome	1180	NA	NA
T2T_CAST_EiJ#2#chr2	150103785	150103800	+	ORR1B1-int	LTR	ERVL-MaLR	29.6	15	genome	79526	195	0.245203
T2T_CAST_EiJ#2#chr2	150104206	150104553	-	MTD	LTR	ERVL-MaLR	18.6	347	genome	49480	13	0.0262732
T2T_CAST_EiJ#2#chr2	150108821	150108998	-	ORR1D1	LTR	ERVL-MaLR	18.2	177	genome	23044	11	0.0477348
T2T_CAST_EiJ#2#chr2	150109787	150110116	-	ORR1D1	LTR	ERVL-MaLR	25.4	329	genome	23044	11	0.0477348
T2T_CAST_EiJ#2#chr2	150119988	150120124	+	RLTR17B_Mm	LTR	ERVK	18.9	136	genome	48416	65	0.134253
T2T_CAST_EiJ#2#chr2	150120990	150121213	+	ORR1F	LTR	ERVL-MaLR	23.8	223	genome	14608	6	0.0410734
T2T_CAST_EiJ#2#chr2	150121603	150121694	-	MT2B	LTR	ERVL	16.8	91	genome	11972	30	0.250585
T2T_CAST_EiJ#2#chr2	150122444	150122897	-	MT2A	LTR	ERVL	16.8	453	genome	7837	37	0.472119
T2T_CAST_EiJ#2#chr2	150136045	150136295	+	MTD	LTR	ERVL-MaLR	22.8	250	genome	49480	13	0.0262732
T2T_CAST_EiJ#2#chr2	150138716	150138844	+	ORR1F	LTR	ERVL-MaLR	20.9	128	genome	14608	6	0.0410734
T2T_CAST_EiJ#2#chr2	150139265	150139378	+	MLT1E1A	LTR	ERVL-MaLR	21.6	113	genome	657	NA	NA
T2T_CAST_EiJ#2#chr2	150139881	150139939	+	MLT1A0	LTR	ERVL-MaLR	15.2	58	genome	6062	NA	NA
T2T_CAST_EiJ#2#chr2	150140265	150140452	-	LTR23-int	LTR	ERV1	28	187	genome	16	NA	NA
T2T_CAST_EiJ#2#chr2	150141532	150141696	-	LTR72_RN	LTR	ERV1	27.9	164	genome	831	NA	NA
T2T_CAST_EiJ#2#chr2	150141715	150141948	-	LTR72_RN	LTR	ERV1	26.4	233	genome	831	NA	NA
T2T_CAST_EiJ#2#chr2	150144175	150144476	-	MLT1B	LTR	ERVL-MaLR	25.2	301	genome	5753	3	0.0521467
T2T_CAST_EiJ#2#chr2	150151233	150151481	-	ORR1G	LTR	ERVL-MaLR	27.3	248	genome	5431	25	0.46032
T2T_CAST_EiJ#2#chr2	150159312	150159707	+	MTA_Mm	LTR	ERVL-MaLR	4	395	genome	17925	181	1.00976
T2T_CAST_EiJ#2#chr2	150167594	150167876	-	RMER10A	LTR	ERVL	19	282	genome	4125	45	1.09091
T2T_CAST_EiJ#2#chr2	150173742	150173979	-	RLTR17B_Mm	LTR	ERVK	17.3	237	genome	48416	65	0.134253
T2T_CAST_EiJ#2#chr2	150180260	150180341	-	RLTR1B	LTR	ERV1	6.1	81	genome	972	9	0.925926
T2T_CAST_EiJ#2#chr2	150184983	150185328	+	ORR1A2	LTR	ERVL-MaLR	8.9	345	genome	17150	5	0.0291545
T2T_CAST_EiJ#2#chr2	150191548	150191941	+	MTA_Mm	LTR	ERVL-MaLR	2.3	393	genome	17925	181	1.00976
T2T_CAST_EiJ#2#chr2	150191942	150193039	+	MTA_Mm	LTR	ERVL-MaLR	2.6	1097	genome	17925	181	1.00976
T2T_CAST_EiJ#2#chr2	150193040	150193435	+	MTA_Mm	LTR	ERVL-MaLR	1.8	395	genome	17925	181	1.00976
T2T_CAST_EiJ#2#chr2	150203686	150203799	+	MTD	LTR	ERVL-MaLR	15.8	113	genome	49480	13	0.0262732
T2T_CAST_EiJ#2#chr2	150210812	150210912	+	ORR1B1	LTR	ERVL-MaLR	23.2	100	genome	17795	7	0.0393369
T2T_CAST_EiJ#2#chr2	150212919	150213375	-	MLTR31FA_MM	LTR	ERVK	12.1	456	genome	591	NA	NA
T2T_CAST_EiJ#2#chr2	150214125	150214488	+	ORR1B1	LTR	ERVL-MaLR	13.5	363	genome	17795	7	0.0393369
T2T_CAST_EiJ#2#chr2	150219318	150219612	+	ORR1A2	LTR	ERVL-MaLR	11.2	294	genome	17150	5	0.0291545
T2T_CAST_EiJ#2#chr2	150219924	150220406	-	IAPLTR2a2_Mm	LTR	ERVK	6.4	482	genome	1996	4	0.200401
T2T_CAST_EiJ#2#chr2	150224095	150224486	-	MTEb	LTR	ERVL-MaLR	21.7	391	genome	10866	32	0.294497
T2T_CAST_EiJ#2#chr2	150224489	150224650	-	MTEb	LTR	ERVL-MaLR	23	161	genome	10866	32	0.294497
T2T_CAST_EiJ#2#chr2	150224928	150225577	-	MTEb	LTR	ERVL-MaLR	27.1	649	genome	10866	32	0.294497
T2T_CAST_EiJ#2#chr2	150225614	150226263	-	MTEb	LTR	ERVL-MaLR	27.1	649	genome	10866	32	0.294497
T2T_CAST_EiJ#2#chr2	150226296	150226674	-	MTEa	LTR	ERVL-MaLR	29.2	378	genome	17586	7	0.0398044
T2T_CAST_EiJ#2#chr2	150226658	150226683	+	ORR1A3-int	LTR	ERVL-MaLR	24.7	25	genome	10115	45	0.444884
T2T_CAST_EiJ#2#chr2	150249400	150249576	-	MTE2b	LTR	ERVL-MaLR	18.9	176	genome	15715	NA	NA
T2T_CAST_EiJ#2#chr2	150249740	150250193	-	MT2B1	LTR	ERVL	14.7	453	genome	7547	7	0.0927521
T2T_CAST_EiJ#2#chr2	150250196	150250311	-	MTE2b	LTR	ERVL-MaLR	24.1	115	genome	15715	NA	NA
T2T_CAST_EiJ#2#chr2	150252735	150253134	-	RMER10B	LTR	ERVL	14.3	399	genome	3086	8	0.259235
T2T_CAST_EiJ#2#chr2	150266975	150267227	-	RMER15	LTR	ERVL	30.4	252	genome	13271	41	0.308944
T2T_CAST_EiJ#2#chr2	150270045	150270261	-	MLT1D	LTR	ERVL-MaLR	29.1	216	genome	5011	1	0.0199561
T2T_CAST_EiJ#2#chr2	150275361	150275395	-	ORR1B1-int	LTR	ERVL-MaLR	19	34	genome	79526	195	0.245203
T2T_CAST_EiJ#2#chr2	150275963	150276085	-	ORR1B1-int	LTR	ERVL-MaLR	22.8	122	genome	79526	195	0.245203
T2T_CAST_EiJ#2#chr2	150280766	150280827	-	RLTR20A4	LTR	ERVK	1.6	61	genome	12621	6	0.0475398
T2T_CAST_EiJ#2#chr2	150289457	150289565	-	MSTD	LTR	ERVL-MaLR	24	108	genome	4909	NA	NA
T2T_CAST_EiJ#2#chr2	150292571	150292942	-	RMER17A	LTR	ERVK	8.6	371	genome	2270	30	1.32159
T2T_CAST_EiJ#2#chr2	150293007	150293040	-	RMER17A	LTR	ERVK	8.6	33	genome	2270	30	1.32159
T2T_CAST_EiJ#2#chr2	150293103	150293438	-	RMER17A	LTR	ERVK	8.6	335	genome	2270	30	1.32159
T2T_CAST_EiJ#2#chr2	150294329	150294394	-	RLTR17B_Mm	LTR	ERVK	19.7	65	genome	48416	65	0.134253
T2T_CAST_EiJ#2#chr2	150295541	150296445	+	RLTR13B3	LTR	ERVK	5.9	904	genome	255	NA	NA
T2T_CAST_EiJ#2#chr2	150300941	150300995	+	MuLV-4_I	LTR	ERV1	20	54	genome	69	NA	NA
T2T_CAST_EiJ#2#chr2	150311260	150311468	+	RLTR17B_Mm	LTR	ERVK	20.7	208	genome	48416	65	0.134253
T2T_CAST_EiJ#2#chr2	150311534	150311592	+	RLTR20C1_MM	LTR	ERVK	6.8	58	genome	5807	NA	NA
T2T_CAST_EiJ#2#chr2	150316294	150316639	+	MTD	LTR	ERVL-MaLR	21.4	345	genome	49480	13	0.0262732
T2T_CAST_EiJ#2#chr2	150316900	150317137	+	MTC	LTR	ERVL-MaLR	16.9	237	genome	26210	8	0.0305227
T2T_CAST_EiJ#2#chr2	150318903	150319074	-	RLTR18B	LTR	ERVK	15.3	171	genome	901	NA	NA
T2T_CAST_EiJ#2#chr2	150319396	150319697	-	RLTR18B	LTR	ERVK	15.5	301	genome	901	NA	NA
T2T_CAST_EiJ#2#chr2	150328053	150328368	-	ORR1A2	LTR	ERVL-MaLR	10.5	315	genome	17150	5	0.0291545
T2T_CAST_EiJ#2#chr2	150332210	150332464	-	MURVY-LTR	LTR	ERV1	10.5	254	genome	793	NA	NA
T2T_CAST_EiJ#2#chr2	150332511	150332673	-	MURVY-LTR	LTR	ERV1	4.9	162	genome	793	NA	NA
T2T_CAST_EiJ#2#chr2	150337907	150338243	-	ORR1C2	LTR	ERVL-MaLR	18.1	336	genome	12196	NA	NA
T2T_CAST_EiJ#2#chr2	150342036	150342391	-	ORR1E	LTR	ERVL-MaLR	24.6	355	genome	19782	NA	NA
T2T_CAST_EiJ#2#chr2	150343418	150343671	-	ORR1F	LTR	ERVL-MaLR	30.6	253	genome	14608	6	0.0410734
T2T_CAST_EiJ#2#chr2	150357006	150357113	-	MLT1A1	LTR	ERVL-MaLR	32.4	107	genome	3461	NA	NA
T2T_CAST_EiJ#2#chr2	150366914	150367245	+	ORR1A4	LTR	ERVL-MaLR	11.8	331	genome	9347	3	0.0320959
T2T_CAST_EiJ#2#chr2	150368407	150368465	-	RMER12C	LTR	ERVK	0.3	58	genome	7468	10	0.133905
T2T_CAST_EiJ#2#chr2	150375255	150375437	+	MTC	LTR	ERVL-MaLR	18.7	182	genome	26210	8	0.0305227
T2T_CAST_EiJ#2#chr2	150375862	150376086	+	MTC	LTR	ERVL-MaLR	18.6	224	genome	26210	8	0.0305227
T2T_CAST_EiJ#2#chr2	150376090	150376552	+	MLT2B4	LTR	ERVL	29.6	462	genome	1209	NA	NA
T2T_CAST_EiJ#2#chr2	150376612	150377948	+	MTE-int	LTR	ERVL-MaLR	31.1	1336	genome	5298	NA	NA
T2T_CAST_EiJ#2#chr2	150385284	150385394	-	MLT1A1	LTR	ERVL-MaLR	20.7	110	genome	3461	NA	NA
T2T_CAST_EiJ#2#chr2	150388218	150388233	-	ORR1B1-int	LTR	ERVL-MaLR	15.9	15	genome	79526	195	0.245203
T2T_CAST_EiJ#2#chr2	150390413	150390622	+	RMER15	LTR	ERVL	28	209	genome	13271	41	0.308944
T2T_CAST_EiJ#2#chr2	150394431	150394815	+	ORR1B1	LTR	ERVL-MaLR	12.8	384	genome	17795	7	0.0393369
T2T_CAST_EiJ#2#chr2	150395776	150395935	-	ORR1F	LTR	ERVL-MaLR	34.8	159	genome	14608	6	0.0410734
T2T_CAST_EiJ#2#chr2	150408999	150409027	-	RLTR17B_Mm	LTR	ERVK	17.4	28	genome	48416	65	0.134253
T2T_CAST_EiJ#2#chr2	150409057	150409095	-	RLTR17B_Mm	LTR	ERVK	17.4	38	genome	48416	65	0.134253
T2T_CAST_EiJ#2#chr2	150412191	150412515	-	ORR1A2	LTR	ERVL-MaLR	8.9	324	genome	17150	5	0.0291545
T2T_CAST_EiJ#2#chr2	150441728	150441980	+	MT2A	LTR	ERVL	30.8	252	genome	7837	37	0.472119
T2T_CAST_EiJ#2#chr2	150442421	150442554	-	RLTR17B_Mm	LTR	ERVK	18.9	133	genome	48416	65	0.134253
T2T_CAST_EiJ#2#chr2	150444861	150445247	+	ORR1B1	LTR	ERVL-MaLR	15.5	386	genome	17795	7	0.0393369
T2T_CAST_EiJ#2#chr2	150446709	150446972	+	MLT1G3	LTR	ERVL-MaLR	33	263	genome	501	NA	NA
T2T_CAST_EiJ#2#chr2	150447419	150447460	-	ORR1B1-int	LTR	ERVL-MaLR	19.8	41	genome	79526	195	0.245203
T2T_CAST_EiJ#2#chr2	150447446	150447767	-	ORR1E	LTR	ERVL-MaLR	26.4	321	genome	19782	NA	NA
T2T_CAST_EiJ#2#chr2	150450711	150451760	-	MLTR25A	LTR	ERVK	11.1	1049	genome	1803	NA	NA
T2T_CAST_EiJ#2#chr2	150453807	150453986	-	MLT1H	LTR	ERVL-MaLR	32.8	179	genome	857	NA	NA
T2T_CAST_EiJ#2#chr2	150455188	150455278	+	MTD	LTR	ERVL-MaLR	18.6	90	genome	49480	13	0.0262732
T2T_CAST_EiJ#2#chr2	150455376	150455693	-	ORR1A4	LTR	ERVL-MaLR	13.9	317	genome	9347	3	0.0320959
T2T_CAST_EiJ#2#chr2	150455697	150456494	+	MTC-int	LTR	ERVL-MaLR	25.9	797	genome	1695	NA	NA
T2T_CAST_EiJ#2#chr2	150457283	150457901	+	MT2B	LTR	ERVL	14.5	618	genome	11972	30	0.250585
T2T_CAST_EiJ#2#chr2	150459727	150460099	+	ORR1C1	LTR	ERVL-MaLR	19.9	372	genome	8962	19	0.212006
T2T_CAST_EiJ#2#chr2	150464221	150464468	-	RMER13A1	LTR	ERVK	25.2	247	genome	1196	NA	NA
T2T_CAST_EiJ#2#chr2	150474429	150474774	-	ORR1A1	LTR	ERVL-MaLR	3.8	345	genome	5311	10	0.188288
T2T_CAST_EiJ#2#chr2	150479130	150479614	+	RLTR1A2_MM	LTR	ERV1	8.7	484	genome	406	NA	NA
T2T_CAST_EiJ#2#chr2	150482036	150482176	-	MLT1H	LTR	ERVL-MaLR	31.9	140	genome	857	NA	NA
T2T_CAST_EiJ#2#chr2	150483122	150483629	+	RLTR23	LTR	ERV1	21.1	507	genome	1653	NA	NA
T2T_CAST_EiJ#2#chr2	150484444	150485034	-	MTD	LTR	ERVL-MaLR	19.7	590	genome	49480	13	0.0262732
T2T_CAST_EiJ#2#chr2	150485044	150485236	-	MTD	LTR	ERVL-MaLR	22.7	192	genome	49480	13	0.0262732
T2T_CAST_EiJ#2#chr2	150487043	150487219	-	MTD	LTR	ERVL-MaLR	23.7	176	genome	49480	13	0.0262732
T2T_CAST_EiJ#2#chr2	150487874	150488168	-	MLT1A0	LTR	ERVL-MaLR	25.4	294	genome	6062	NA	NA
T2T_CAST_EiJ#2#chr2	150489600	150489665	+	ORR1B1-int	LTR	ERVL-MaLR	20.2	65	genome	79526	195	0.245203
T2T_CAST_EiJ#2#chr2	150491612	150491683	-	MLT1C	LTR	ERVL-MaLR	25.7	71	genome	2945	NA	NA
T2T_CAST_EiJ#2#chr2	150497755	150497903	+	MLTR14	LTR	ERV1	20.9	148	genome	5640	44	0.780142
T2T_CAST_EiJ#2#chr2	150497926	150498357	+	RLTR45	LTR	ERVK	10.5	431	genome	1314	24	1.82648
T2T_CAST_EiJ#2#chr2	150498358	150498506	+	MLTR14	LTR	ERV1	28.4	148	genome	5640	44	0.780142
T2T_CAST_EiJ#2#chr2	150498510	150498888	-	RMER10A	LTR	ERVL	27.1	378	genome	4125	45	1.09091
T2T_CAST_EiJ#2#chr2	150498912	150499087	+	MLTR14	LTR	ERV1	20.6	175	genome	5640	44	0.780142
T2T_CAST_EiJ#2#chr2	150500903	150501116	+	RMER10A	LTR	ERVL	18.4	213	genome	4125	45	1.09091
T2T_CAST_EiJ#2#chr2	150503140	150503482	-	ORR1F	LTR	ERVL-MaLR	27.6	342	genome	14608	6	0.0410734
T2T_CAST_EiJ#2#chr2	150503616	150504019	+	RMER17C	LTR	ERVK	13.4	403	genome	6741	18	0.267023
T2T_CAST_EiJ#2#chr2	150505214	150505622	+	MLTR11A	LTR	ERVK	25.1	408	genome	2120	NA	NA
T2T_CAST_EiJ#2#chr2	150509688	150509810	-	MTD	LTR	ERVL-MaLR	21.7	122	genome	49480	13	0.0262732
T2T_CAST_EiJ#2#chr2	150509795	150509977	-	MTD	LTR	ERVL-MaLR	24	182	genome	49480	13	0.0262732
T2T_CAST_EiJ#2#chr2	150510258	150510334	-	MLT1I	LTR	ERVL-MaLR	17	76	genome	622	NA	NA
T2T_CAST_EiJ#2#chr2	150514518	150514842	+	RLTR17B_Mm	LTR	ERVK	18.4	324	genome	48416	65	0.134253
T2T_CAST_EiJ#2#chr2	150514876	150514927	+	RLTR17B_Mm	LTR	ERVK	18.2	51	genome	48416	65	0.134253
T2T_CAST_EiJ#2#chr2	150515742	150515764	+	RLTR17B_Mm	LTR	ERVK	20.9	22	genome	48416	65	0.134253
T2T_CAST_EiJ#2#chr2	150517807	150517998	+	MLT1A0	LTR	ERVL-MaLR	26.2	191	genome	6062	NA	NA
T2T_CAST_EiJ#2#chr2	150527660	150527814	-	ORR1A3-int	LTR	ERVL-MaLR	21.8	154	genome	10115	45	0.444884
T2T_CAST_EiJ#2#chr2	150528457	150528471	+	RLTR17B_Mm	LTR	ERVK	24.9	14	genome	48416	65	0.134253
T2T_CAST_EiJ#2#chr2	150528564	150528741	+	RLTR17B_Mm	LTR	ERVK	24.9	177	genome	48416	65	0.134253
T2T_CAST_EiJ#2#chr2	150529045	150529114	+	MLT1H2	LTR	ERVL-MaLR	25.7	69	genome	564	NA	NA
T2T_CAST_EiJ#2#chr2	150545743	150545924	-	MLT1A0	LTR	ERVL-MaLR	33.9	181	genome	6062	NA	NA
T2T_CAST_EiJ#2#chr2	150547489	150547727	+	MLT1A0	LTR	ERVL-MaLR	27.4	238	genome	6062	NA	NA
T2T_CAST_EiJ#2#chr2	150552076	150552414	-	RLTR14	LTR	ERV1	21.5	338	genome	2327	NA	NA
T2T_CAST_EiJ#2#chr2	150557239	150557545	+	ORR1F	LTR	ERVL-MaLR	27.5	306	genome	14608	6	0.0410734
T2T_CAST_EiJ#2#chr2	150557557	150557948	+	ORR1D1	LTR	ERVL-MaLR	20.3	391	genome	23044	11	0.0477348
T2T_CAST_EiJ#2#chr2	150562615	150562678	+	MLT1N2	LTR	ERVL-MaLR	26.6	63	genome	257	NA	NA
T2T_CAST_EiJ#2#chr2	150564653	150565109	-	MLTR14	LTR	ERV1	23.8	456	genome	5640	44	0.780142
T2T_CAST_EiJ#2#chr2	150566760	150566938	+	MLTR14	LTR	ERV1	18	178	genome	5640	44	0.780142
T2T_CAST_EiJ#2#chr2	150574117	150574490	-	MSTD	LTR	ERVL-MaLR	27.4	373	genome	4909	NA	NA
T2T_CAST_EiJ#2#chr2	150574843	150575121	-	ORR1E	LTR	ERVL-MaLR	28.1	278	genome	19782	NA	NA
T2T_CAST_EiJ#2#chr2	150579703	150579965	+	MER39	LTR	ERV1	30.7	262	genome	1331	NA	NA
T2T_CAST_EiJ#2#chr2	150579948	150580472	+	MER21B	LTR	ERVL	29.7	524	genome	1177	NA	NA
T2T_CAST_EiJ#2#chr2	150580603	150580752	+	MLT1E2	LTR	ERVL-MaLR	26.3	149	genome	1037	NA	NA
T2T_CAST_EiJ#2#chr2	150580779	150580823	+	MLT1E2	LTR	ERVL-MaLR	20	44	genome	1037	NA	NA
T2T_CAST_EiJ#2#chr2	150581752	150582050	+	ORR1F	LTR	ERVL-MaLR	30.8	298	genome	14608	6	0.0410734
T2T_CAST_EiJ#2#chr2	150582051	150582721	-	RMER19B2	LTR	ERVK	14.2	670	genome	2554	NA	NA
T2T_CAST_EiJ#2#chr2	150582722	150582770	+	ORR1F	LTR	ERVL-MaLR	12.5	48	genome	14608	6	0.0410734
T2T_CAST_EiJ#2#chr2	150582963	150583407	+	RMER16	LTR	ERVK	6.9	444	genome	437	NA	NA
T2T_CAST_EiJ#2#chr2	150585703	150585859	+	ORR1B1-int	LTR	ERVL-MaLR	19.5	156	genome	79526	195	0.245203
T2T_CAST_EiJ#2#chr2	150585967	150586536	+	RLTR16B_MM	LTR	ERVK	15.8	569	genome	1257	NA	NA
T2T_CAST_EiJ#2#chr2	150586579	150586593	+	RLTR16B_MM	LTR	ERVK	15.8	14	genome	1257	NA	NA
T2T_CAST_EiJ#2#chr2	150587497	150587799	-	MLT1D	LTR	ERVL-MaLR	34.5	302	genome	5011	1	0.0199561
T2T_CAST_EiJ#2#chr2	150588066	150588079	-	RLTR20A4	LTR	ERVK	25.6	13	genome	12621	6	0.0475398
T2T_CAST_EiJ#2#chr2	150590095	150590437	-	ORR1A0	LTR	ERVL-MaLR	1.8	342	genome	2523	24	0.951249
T2T_CAST_EiJ#2#chr2	150590482	150590864	-	ORR1E	LTR	ERVL-MaLR	26.9	382	genome	19782	NA	NA
T2T_CAST_EiJ#2#chr2	150593556	150593698	+	ORR1A1-int	LTR	ERVL-MaLR	24.5	142	genome	2726	4	0.146735
T2T_CAST_EiJ#2#chr2	150594396	150594706	-	ORR1A2	LTR	ERVL-MaLR	13.9	310	genome	17150	5	0.0291545
T2T_CAST_EiJ#2#chr2	150611278	150611646	-	ORR1E	LTR	ERVL-MaLR	27.3	368	genome	19782	NA	NA
T2T_CAST_EiJ#2#chr2	150614758	150614889	+	MLT1B	LTR	ERVL-MaLR	28.1	131	genome	5753	3	0.0521467
T2T_CAST_EiJ#2#chr2	150620933	150621287	-	MTC	LTR	ERVL-MaLR	16.1	354	genome	26210	8	0.0305227
T2T_CAST_EiJ#2#chr2	150631084	150631413	+	MTD	LTR	ERVL-MaLR	23.5	329	genome	49480	13	0.0262732
T2T_CAST_EiJ#2#chr2	150632000	150632413	-	MTC	LTR	ERVL-MaLR	16	413	genome	26210	8	0.0305227
T2T_CAST_EiJ#2#chr2	150637418	150637739	-	ORR1F	LTR	ERVL-MaLR	26	321	genome	14608	6	0.0410734
T2T_CAST_EiJ#2#chr2	150639885	150640096	-	MER21B	LTR	ERVL	28.1	211	genome	1177	NA	NA
T2T_CAST_EiJ#2#chr2	150640666	150640746	-	MER21-int	LTR	ERVL	20.5	80	genome	148	NA	NA
T2T_CAST_EiJ#2#chr2	150643301	150644185	-	RMER13B	LTR	ERVK	15.7	884	genome	2317	NA	NA
T2T_CAST_EiJ#2#chr2	150645682	150645835	-	ORR1B1-int	LTR	ERVL-MaLR	26.8	153	genome	79526	195	0.245203
T2T_CAST_EiJ#2#chr2	150645840	150646018	+	ORR1F	LTR	ERVL-MaLR	27.4	178	genome	14608	6	0.0410734
T2T_CAST_EiJ#2#chr2	150656401	150656639	-	ORR1A4	LTR	ERVL-MaLR	14.2	238	genome	9347	3	0.0320959
T2T_CAST_EiJ#2#chr2	150656638	150656980	-	RMER15	LTR	ERVL	24.4	342	genome	13271	41	0.308944
T2T_CAST_EiJ#2#chr2	150662605	150662623	+	ORR1B1-int	LTR	ERVL-MaLR	18.6	18	genome	79526	195	0.245203
T2T_CAST_EiJ#2#chr2	150666569	150666913	+	MTD	LTR	ERVL-MaLR	26.6	344	genome	49480	13	0.0262732
T2T_CAST_EiJ#2#chr2	150668691	150668747	-	RLTR20A3_MM	LTR	ERVK	11.9	56	genome	625	NA	NA
T2T_CAST_EiJ#2#chr2	150670472	150670841	+	MTD	LTR	ERVL-MaLR	18.9	369	genome	49480	13	0.0262732
T2T_CAST_EiJ#2#chr2	150676497	150676622	+	LTR33	LTR	ERVL	28.8	125	genome	489	NA	NA
T2T_CAST_EiJ#2#chr2	150677351	150677908	-	RMER4B	LTR	ERVK	15.5	557	genome	5376	NA	NA
T2T_CAST_EiJ#2#chr2	150678945	150679038	-	MLT1H2	LTR	ERVL-MaLR	22.3	93	genome	564	NA	NA
T2T_CAST_EiJ#2#chr2	150679364	150679687	+	RMER4B	LTR	ERVK	13.1	323	genome	5376	NA	NA
T2T_CAST_EiJ#2#chr2	150687677	150687690	+	ORR1B1-int	LTR	ERVL-MaLR	20.6	13	genome	79526	195	0.245203
T2T_CAST_EiJ#2#chr2	150692235	150692316	-	MLT1H	LTR	ERVL-MaLR	21.5	81	genome	857	NA	NA
T2T_CAST_EiJ#2#chr2	150705097	150705421	+	MTE2b	LTR	ERVL-MaLR	25.4	324	genome	15715	NA	NA
T2T_CAST_EiJ#2#chr2	150711885	150712203	+	MTE2a	LTR	ERVL-MaLR	26.7	318	genome	14233	NA	NA
T2T_CAST_EiJ#2#chr2	150712319	150712531	-	MLT1D	LTR	ERVL-MaLR	28.9	212	genome	5011	1	0.0199561
T2T_CAST_EiJ#2#chr2	150712597	150712742	+	MTE2b	LTR	ERVL-MaLR	16.2	145	genome	15715	NA	NA
T2T_CAST_EiJ#2#chr2	150714722	150715040	-	ORR1E	LTR	ERVL-MaLR	18.3	318	genome	19782	NA	NA
T2T_CAST_EiJ#2#chr2	150716809	150716856	+	MLT1B	LTR	ERVL-MaLR	18.8	47	genome	5753	3	0.0521467
T2T_CAST_EiJ#2#chr2	150718655	150718747	-	MLT1A	LTR	ERVL-MaLR	33.3	92	genome	4094	NA	NA
T2T_CAST_EiJ#2#chr2	150724266	150724501	-	MTD	LTR	ERVL-MaLR	20.9	235	genome	49480	13	0.0262732
T2T_CAST_EiJ#2#chr2	150725354	150725660	+	MLT1A0	LTR	ERVL-MaLR	29	306	genome	6062	NA	NA
T2T_CAST_EiJ#2#chr2	150727180	150727704	+	RLTR25A	LTR	ERVK	15.5	524	genome	2299	47	2.04437
T2T_CAST_EiJ#2#chr2	150728539	150728850	+	ORR1D2	LTR	ERVL-MaLR	22.1	311	genome	16056	151	0.940458
T2T_CAST_EiJ#2#chr2	150729079	150729543	+	MLT2B2	LTR	ERVL	30.7	464	genome	1367	NA	NA
T2T_CAST_EiJ#2#chr2	150729592	150729626	+	MLT2B2	LTR	ERVL	30.7	34	genome	1367	NA	NA
T2T_CAST_EiJ#2#chr2	150729868	150730009	-	RMER10B	LTR	ERVL	17.2	141	genome	3086	8	0.259235
T2T_CAST_EiJ#2#chr2	150729946	150730043	-	RLTR51A_Mm	LTR	ERVK	10.3	97	genome	3226	NA	NA
T2T_CAST_EiJ#2#chr2	150735223	150735288	-	MYSERV6-int	LTR	ERVK	11.1	65	genome	11772	143	1.21475
T2T_CAST_EiJ#2#chr2	150744065	150744380	+	MTC	LTR	ERVL-MaLR	16.7	315	genome	26210	8	0.0305227
T2T_CAST_EiJ#2#chr2	150746192	150746623	-	MTD	LTR	ERVL-MaLR	22.1	431	genome	49480	13	0.0262732
T2T_CAST_EiJ#2#chr2	150759400	150759536	+	RLTR17B_Mm	LTR	ERVK	15.3	136	genome	48416	65	0.134253
T2T_CAST_EiJ#2#chr2	150772284	150772404	-	MLT1H	LTR	ERVL-MaLR	32.8	120	genome	857	NA	NA
T2T_CAST_EiJ#2#chr2	150772706	150772754	+	MLT1B	LTR	ERVL-MaLR	31.6	48	genome	5753	3	0.0521467
T2T_CAST_EiJ#2#chr2	150772785	150772833	+	MLT1B	LTR	ERVL-MaLR	31.6	48	genome	5753	3	0.0521467
T2T_CAST_EiJ#2#chr2	150774431	150774523	-	ORR1F	LTR	ERVL-MaLR	32.3	92	genome	14608	6	0.0410734
T2T_CAST_EiJ#2#chr2	150781948	150781990	+	MTE2a	LTR	ERVL-MaLR	11.6	42	genome	14233	NA	NA
T2T_CAST_EiJ#2#chr2	150786470	150786581	-	LTR33B	LTR	ERVL	27.3	111	genome	105	NA	NA
T2T_CAST_EiJ#2#chr2	150794342	150794661	+	ORR1D2	LTR	ERVL-MaLR	24.8	319	genome	16056	151	0.940458
T2T_CAST_EiJ#2#chr2	150798696	150798805	-	RMER13A2	LTR	ERVK	21.7	109	genome	1486	NA	NA
T2T_CAST_EiJ#2#chr2	150798826	150798988	-	RMER13A2	LTR	ERVK	15.2	162	genome	1486	NA	NA
T2T_CAST_EiJ#2#chr2	150799156	150799193	-	ORR1B1-int	LTR	ERVL-MaLR	14.5	37	genome	79526	195	0.245203
T2T_CAST_EiJ#2#chr2	150799186	150799378	-	RMER13A2	LTR	ERVK	19.9	192	genome	1486	NA	NA
T2T_CAST_EiJ#2#chr2	150799737	150799787	-	MLT1H	LTR	ERVL-MaLR	15.7	50	genome	857	NA	NA
T2T_CAST_EiJ#2#chr2	150806675	150806985	-	ORR1G	LTR	ERVL-MaLR	31.5	310	genome	5431	25	0.46032
T2T_CAST_EiJ#2#chr2	150810027	150810238	-	ORR1C2	LTR	ERVL-MaLR	19.6	211	genome	12196	NA	NA
T2T_CAST_EiJ#2#chr2	150811735	150811867	-	ORR1C2	LTR	ERVL-MaLR	25.8	132	genome	12196	NA	NA
T2T_CAST_EiJ#2#chr2	150812303	150812613	-	MTEb	LTR	ERVL-MaLR	22.2	310	genome	10866	32	0.294497
T2T_CAST_EiJ#2#chr2	150814274	150814549	+	MER39	LTR	ERV1	27.2	275	genome	1331	NA	NA
T2T_CAST_EiJ#2#chr2	150822864	150822962	+	MT2B	LTR	ERVL	15.2	98	genome	11972	30	0.250585
T2T_CAST_EiJ#2#chr2	150824984	150825140	-	LTR54	LTR	ERV1	23.9	156	genome	804	NA	NA
T2T_CAST_EiJ#2#chr2	150829439	150829513	-	ORR1G	LTR	ERVL-MaLR	28.4	74	genome	5431	25	0.46032
T2T_CAST_EiJ#2#chr2	150834391	150834849	-	MLT2B1	LTR	ERVL	33.2	458	genome	1245	NA	NA
T2T_CAST_EiJ#2#chr2	150838166	150838178	+	MYSERV6-int	LTR	ERVK	14.7	12	genome	11772	143	1.21475
T2T_CAST_EiJ#2#chr2	150838906	150839005	-	MLT1A0	LTR	ERVL-MaLR	23.2	99	genome	6062	NA	NA
T2T_CAST_EiJ#2#chr2	150841703	150841978	-	ORR1B2	LTR	ERVL-MaLR	15.4	275	genome	9689	NA	NA
T2T_CAST_EiJ#2#chr2	150841987	150842378	+	MTA_Mm	LTR	ERVL-MaLR	3.6	391	genome	17925	181	1.00976
T2T_CAST_EiJ#2#chr2	150842436	150842486	-	ORR1B2	LTR	ERVL-MaLR	13.7	50	genome	9689	NA	NA
T2T_CAST_EiJ#2#chr2	150842477	150842584	-	ORR1B2	LTR	ERVL-MaLR	15.4	107	genome	9689	NA	NA
T2T_CAST_EiJ#2#chr2	150843729	150843906	-	ORR1D2	LTR	ERVL-MaLR	19.1	177	genome	16056	151	0.940458
T2T_CAST_EiJ#2#chr2	150843960	150844135	-	ORR1D2	LTR	ERVL-MaLR	22.1	175	genome	16056	151	0.940458
T2T_CAST_EiJ#2#chr2	150848953	150849090	+	ORR1B1-int	LTR	ERVL-MaLR	18.2	137	genome	79526	195	0.245203
T2T_CAST_EiJ#2#chr2	150862370	150862698	+	MTD	LTR	ERVL-MaLR	18.1	328	genome	49480	13	0.0262732
T2T_CAST_EiJ#2#chr2	150866247	150866407	+	MTEa	LTR	ERVL-MaLR	32.7	160	genome	17586	7	0.0398044
T2T_CAST_EiJ#2#chr2	150866650	150866783	+	MTEa	LTR	ERVL-MaLR	23.8	133	genome	17586	7	0.0398044
T2T_CAST_EiJ#2#chr2	150874755	150875012	-	MLT1A0	LTR	ERVL-MaLR	26	257	genome	6062	NA	NA
T2T_CAST_EiJ#2#chr2	150887850	150887860	-	RLTR17B_Mm	LTR	ERVK	24.4	10	genome	48416	65	0.134253
T2T_CAST_EiJ#2#chr2	150887903	150888011	-	RLTR17B_Mm	LTR	ERVK	24.4	108	genome	48416	65	0.134253
T2T_CAST_EiJ#2#chr2	150889718	150890008	-	ORR1E	LTR	ERVL-MaLR	26.4	290	genome	19782	NA	NA
T2T_CAST_EiJ#2#chr2	150905845	150906110	-	MLT1A	LTR	ERVL-MaLR	26	265	genome	4094	NA	NA
T2T_CAST_EiJ#2#chr2	150932444	150932839	-	MTA_Mm	LTR	ERVL-MaLR	2	395	genome	17925	181	1.00976
T2T_CAST_EiJ#2#chr2	150932950	150933088	-	ORR1D1	LTR	ERVL-MaLR	23.3	138	genome	23044	11	0.0477348
T2T_CAST_EiJ#2#chr2	150933161	150933274	-	ORR1D1	LTR	ERVL-MaLR	14.3	113	genome	23044	11	0.0477348
T2T_CAST_EiJ#2#chr2	150933900	150934336	-	RLTR9F	LTR	ERVK	7.2	436	genome	430	NA	NA
T2T_CAST_EiJ#2#chr2	150937329	150937398	-	MYSERV6-int	LTR	ERVK	17.1	69	genome	11772	143	1.21475
T2T_CAST_EiJ#2#chr2	150942609	150942777	-	MLT1H	LTR	ERVL-MaLR	30.9	168	genome	857	NA	NA
T2T_CAST_EiJ#2#chr2	150942882	150942930	-	MLT1H	LTR	ERVL-MaLR	24.5	48	genome	857	NA	NA
T2T_CAST_EiJ#2#chr2	150942899	150943031	-	MLT1H	LTR	ERVL-MaLR	28.6	132	genome	857	NA	NA
T2T_CAST_EiJ#2#chr2	150949836	150950292	-	RLTR11A	LTR	ERVK	10.7	456	genome	3964	NA	NA
T2T_CAST_EiJ#2#chr2	150960749	150961467	-	RMER19A	LTR	ERVK	13.5	718	genome	2041	NA	NA
T2T_CAST_EiJ#2#chr2	150965169	150965186	+	ORR1B1-int	LTR	ERVL-MaLR	20.7	17	genome	79526	195	0.245203
T2T_CAST_EiJ#2#chr2	150965917	150965983	+	RMER15	LTR	ERVL	23.9	66	genome	13271	41	0.308944
T2T_CAST_EiJ#2#chr2	150968511	150968837	-	ORR1D1	LTR	ERVL-MaLR	20.1	326	genome	23044	11	0.0477348
T2T_CAST_EiJ#2#chr2	150968840	150969238	+	MTD	LTR	ERVL-MaLR	23.7	398	genome	49480	13	0.0262732
T2T_CAST_EiJ#2#chr2	150969266	150969630	+	RMER15	LTR	ERVL	22.2	364	genome	13271	41	0.308944
T2T_CAST_EiJ#2#chr2	150971175	150971608	-	MLT1E1A	LTR	ERVL-MaLR	30.5	433	genome	657	NA	NA
T2T_CAST_EiJ#2#chr2	150981063	150981151	+	BGLII	LTR	ERVK	9.1	88	genome	2287	13	0.56843
T2T_CAST_EiJ#2#chr2	150982100	150982175	+	MTC	LTR	ERVL-MaLR	22.7	75	genome	26210	8	0.0305227
T2T_CAST_EiJ#2#chr2	150983471	150983628	-	MLT1H2	LTR	ERVL-MaLR	24	157	genome	564	NA	NA
T2T_CAST_EiJ#2#chr2	150987579	150987954	-	RLTR30	LTR	ERV1	15.5	375	genome	506	NA	NA
T2T_CAST_EiJ#2#chr2	150987955	150988094	-	MTC	LTR	ERVL-MaLR	20.1	139	genome	26210	8	0.0305227
T2T_CAST_EiJ#2#chr2	150988133	150988410	-	MTC	LTR	ERVL-MaLR	20.9	277	genome	26210	8	0.0305227
T2T_CAST_EiJ#2#chr2	150988957	150989200	+	MLT1A	LTR	ERVL-MaLR	26.7	243	genome	4094	NA	NA
T2T_CAST_EiJ#2#chr2	150991000	150991196	+	MLTR25A	LTR	ERVK	13.7	196	genome	1803	NA	NA
T2T_CAST_EiJ#2#chr2	150991194	150991271	+	MLTR25A	LTR	ERVK	21.8	77	genome	1803	NA	NA
T2T_CAST_EiJ#2#chr2	151005292	151005457	-	LTR55	LTR	ERVL	28.5	165	genome	151	NA	NA
T2T_CAST_EiJ#2#chr2	151006147	151006386	-	LTR55	LTR	ERVL	22.3	239	genome	151	NA	NA
T2T_CAST_EiJ#2#chr2	151009092	151009161	+	MT2B2	LTR	ERVL	24.3	69	genome	2701	1	0.0370233
T2T_CAST_EiJ#2#chr2	151011893	151012253	-	ORR1B2	LTR	ERVL-MaLR	16.7	360	genome	9689	NA	NA
T2T_CAST_EiJ#2#chr2	151012254	151012332	-	ORR1F	LTR	ERVL-MaLR	18.7	78	genome	14608	6	0.0410734
T2T_CAST_EiJ#2#chr2	151017217	151017274	+	RLTR20A4	LTR	ERVK	13.8	57	genome	12621	6	0.0475398
T2T_CAST_EiJ#2#chr2	151018109	151018163	-	RMER15	LTR	ERVL	18.2	54	genome	13271	41	0.308944
T2T_CAST_EiJ#2#chr2	151018147	151018874	-	RMER15-int	LTR	ERVL	28.3	727	genome	3872	NA	NA
T2T_CAST_EiJ#2#chr2	151018906	151019231	-	RMER15-int	LTR	ERVL	25.8	325	genome	3872	NA	NA
T2T_CAST_EiJ#2#chr2	151019245	151019639	+	MTA_Mm	LTR	ERVL-MaLR	3.5	394	genome	17925	181	1.00976
T2T_CAST_EiJ#2#chr2	151019640	151020078	-	RMER15-int	LTR	ERVL	32	438	genome	3872	NA	NA
T2T_CAST_EiJ#2#chr2	151020124	151020552	-	RMER20A	LTR	ERVK	20.9	428	genome	1163	NA	NA
T2T_CAST_EiJ#2#chr2	151020556	151020696	-	RMER15-int	LTR	ERVL	33.5	140	genome	3872	NA	NA
T2T_CAST_EiJ#2#chr2	151031046	151031457	+	MTD	LTR	ERVL-MaLR	25.4	411	genome	49480	13	0.0262732
T2T_CAST_EiJ#2#chr2	151043373	151043618	+	MLT1F	LTR	ERVL-MaLR	28.3	245	genome	813	NA	NA
T2T_CAST_EiJ#2#chr2	151043629	151043719	+	MLT1F	LTR	ERVL-MaLR	24.2	90	genome	813	NA	NA
T2T_CAST_EiJ#2#chr2	151059324	151059371	+	RMER15	LTR	ERVL	16.7	47	genome	13271	41	0.308944
T2T_CAST_EiJ#2#chr2	151062799	151062876	+	ORR1C1	LTR	ERVL-MaLR	12.8	77	genome	8962	19	0.212006
T2T_CAST_EiJ#2#chr2	151063188	151063251	+	ORR1C1	LTR	ERVL-MaLR	19	63	genome	8962	19	0.212006
T2T_CAST_EiJ#2#chr2	151065414	151065801	+	RMER16	LTR	ERVK	9.6	387	genome	437	NA	NA
T2T_CAST_EiJ#2#chr2	151065796	151066147	+	RLTR41	LTR	ERV1	14.5	351	genome	1133	NA	NA
T2T_CAST_EiJ#2#chr2	151068491	151068789	-	MLT1H	LTR	ERVL-MaLR	34.8	298	genome	857	NA	NA
T2T_CAST_EiJ#2#chr2	151069045	151069441	+	MTB	LTR	ERVL-MaLR	7.6	396	genome	7987	1	0.0125203
T2T_CAST_EiJ#2#chr2	151071983	151072035	+	ORR1C1	LTR	ERVL-MaLR	17	52	genome	8962	19	0.212006
T2T_CAST_EiJ#2#chr2	151074195	151074325	-	MTD	LTR	ERVL-MaLR	23.1	130	genome	49480	13	0.0262732
T2T_CAST_EiJ#2#chr2	151074342	151074399	-	MTD	LTR	ERVL-MaLR	22.4	57	genome	49480	13	0.0262732
T2T_CAST_EiJ#2#chr2	151074701	151074816	-	MTD	LTR	ERVL-MaLR	27.2	115	genome	49480	13	0.0262732
T2T_CAST_EiJ#2#chr2	151074919	151075217	-	MLT1A0	LTR	ERVL-MaLR	27.4	298	genome	6062	NA	NA
T2T_CAST_EiJ#2#chr2	151077503	151077600	+	MLT1A1	LTR	ERVL-MaLR	22.9	97	genome	3461	NA	NA
T2T_CAST_EiJ#2#chr2	151077678	151077803	+	MLT1A1	LTR	ERVL-MaLR	20.6	125	genome	3461	NA	NA
T2T_CAST_EiJ#2#chr2	151079965	151080421	+	RLTR25A	LTR	ERVK	17.5	456	genome	2299	47	2.04437
T2T_CAST_EiJ#2#chr2	151080353	151080808	+	ORR1A3-int	LTR	ERVL-MaLR	10.2	455	genome	10115	45	0.444884
T2T_CAST_EiJ#2#chr2	151080795	151081048	+	RLTR25A	LTR	ERVK	22.8	253	genome	2299	47	2.04437
T2T_CAST_EiJ#2#chr2	151081476	151081903	-	RLTR33	LTR	ERVK	15.9	427	genome	1726	NA	NA
T2T_CAST_EiJ#2#chr2	151095735	151096143	+	MLT1E1	LTR	ERVL-MaLR	28.4	408	genome	342	NA	NA
T2T_CAST_EiJ#2#chr2	151096227	151096864	+	MLT1E1	LTR	ERVL-MaLR	31.7	637	genome	342	NA	NA
T2T_CAST_EiJ#2#chr2	151097152	151097308	+	MLT1E1	LTR	ERVL-MaLR	27.4	156	genome	342	NA	NA
T2T_CAST_EiJ#2#chr2	151097329	151097692	+	MTEa	LTR	ERVL-MaLR	28.2	363	genome	17586	7	0.0398044
T2T_CAST_EiJ#2#chr2	151102609	151102680	-	RLTR21	LTR	ERVK	20.8	71	genome	3960	2	0.0505051
T2T_CAST_EiJ#2#chr2	151102724	151102910	-	RLTR22_Mur	LTR	ERVK	21.3	186	genome	2501	9	0.359856
T2T_CAST_EiJ#2#chr2	151102963	151103217	-	RLTR22_Mur	LTR	ERVK	21.7	254	genome	2501	9	0.359856
T2T_CAST_EiJ#2#chr2	151103251	151104076	-	RLTR17D_Mm	LTR	ERVK	12.6	825	genome	883	NA	NA
T2T_CAST_EiJ#2#chr2	151109968	151110332	+	ORR1B2	LTR	ERVL-MaLR	16.2	364	genome	9689	NA	NA
T2T_CAST_EiJ#2#chr2	151112279	151112736	+	MLTR14	LTR	ERV1	25.6	457	genome	5640	44	0.780142
T2T_CAST_EiJ#2#chr2	151113002	151113079	+	ORR1F	LTR	ERVL-MaLR	25.6	77	genome	14608	6	0.0410734
T2T_CAST_EiJ#2#chr2	151113213	151114069	+	RMER17B	LTR	ERVK	14	856	genome	2236	12	0.536673
T2T_CAST_EiJ#2#chr2	151114121	151114214	+	ORR1F	LTR	ERVL-MaLR	25.5	93	genome	14608	6	0.0410734
T2T_CAST_EiJ#2#chr2	151114539	151114933	-	MTA_Mm	LTR	ERVL-MaLR	2.8	394	genome	17925	181	1.00976
T2T_CAST_EiJ#2#chr2	151116501	151116873	-	MTEb	LTR	ERVL-MaLR	28.3	372	genome	10866	32	0.294497
T2T_CAST_EiJ#2#chr2	151116881	151117259	-	MTA_Mm	LTR	ERVL-MaLR	3.7	378	genome	17925	181	1.00976
T2T_CAST_EiJ#2#chr2	151120159	151120709	+	ETnERV3-int	LTR	ERVK	3.7	550	genome	642	NA	NA
T2T_CAST_EiJ#2#chr2	151120718	151121720	+	RLTR13A3	LTR	ERVK	6.1	1002	genome	253	3	1.18577
T2T_CAST_EiJ#2#chr2	151126938	151127222	-	MLT1D	LTR	ERVL-MaLR	29.6	284	genome	5011	1	0.0199561
T2T_CAST_EiJ#2#chr2	151128703	151129072	-	MLT1B	LTR	ERVL-MaLR	28.6	369	genome	5753	3	0.0521467
T2T_CAST_EiJ#2#chr2	151147350	151147466	+	RLTR17B_Mm	LTR	ERVK	18.2	116	genome	48416	65	0.134253
T2T_CAST_EiJ#2#chr2	151147365	151147467	-	RLTR17B_Mm	LTR	ERVK	21.4	102	genome	48416	65	0.134253
T2T_CAST_EiJ#2#chr2	151148398	151148722	+	ORR1F	LTR	ERVL-MaLR	31.4	324	genome	14608	6	0.0410734
T2T_CAST_EiJ#2#chr2	151148929	151149049	-	RLTR17B_Mm	LTR	ERVK	14.3	120	genome	48416	65	0.134253
T2T_CAST_EiJ#2#chr2	151149533	151149828	+	ORR1B2	LTR	ERVL-MaLR	19.6	295	genome	9689	NA	NA
T2T_CAST_EiJ#2#chr2	151149820	151149975	+	ORR1B2	LTR	ERVL-MaLR	13.6	155	genome	9689	NA	NA
T2T_CAST_EiJ#2#chr2	151149976	151150319	+	ORR1B2	LTR	ERVL-MaLR	14.4	343	genome	9689	NA	NA
T2T_CAST_EiJ#2#chr2	151152149	151152498	+	ORR1D2	LTR	ERVL-MaLR	22	349	genome	16056	151	0.940458
T2T_CAST_EiJ#2#chr2	151153595	151153804	+	MTD	LTR	ERVL-MaLR	24.3	209	genome	49480	13	0.0262732
T2T_CAST_EiJ#2#chr2	151153816	151153904	+	MLT1B	LTR	ERVL-MaLR	18.4	88	genome	5753	3	0.0521467
T2T_CAST_EiJ#2#chr2	151154847	151154989	+	RLTR17B_Mm	LTR	ERVK	17.6	142	genome	48416	65	0.134253
T2T_CAST_EiJ#2#chr2	151162464	151162581	-	RLTR17B_Mm	LTR	ERVK	26.3	117	genome	48416	65	0.134253
T2T_CAST_EiJ#2#chr2	151163500	151163793	+	MTD	LTR	ERVL-MaLR	23.9	293	genome	49480	13	0.0262732
T2T_CAST_EiJ#2#chr2	151163794	151164136	+	ORR1D2	LTR	ERVL-MaLR	24.1	342	genome	16056	151	0.940458
T2T_CAST_EiJ#2#chr2	151165143	151165490	+	ORR1B2	LTR	ERVL-MaLR	16.8	347	genome	9689	NA	NA
T2T_CAST_EiJ#2#chr2	151167238	151167339	+	ORR1E	LTR	ERVL-MaLR	20	101	genome	19782	NA	NA
T2T_CAST_EiJ#2#chr2	151167591	151168191	+	MTEb	LTR	ERVL-MaLR	27.9	600	genome	10866	32	0.294497
T2T_CAST_EiJ#2#chr2	151168305	151169016	+	MTEb	LTR	ERVL-MaLR	30.5	711	genome	10866	32	0.294497
T2T_CAST_EiJ#2#chr2	151169017	151169138	+	MTEb	LTR	ERVL-MaLR	28.7	121	genome	10866	32	0.294497
T2T_CAST_EiJ#2#chr2	151169249	151169365	+	MTEb	LTR	ERVL-MaLR	33.3	116	genome	10866	32	0.294497
T2T_CAST_EiJ#2#chr2	151173310	151173478	+	RMER6B	LTR	ERVK	17.6	168	genome	1674	8	0.477897
T2T_CAST_EiJ#2#chr2	151173615	151174069	+	IAP-d-int	LTR	ERVK	29.1	454	genome	938	NA	NA
T2T_CAST_EiJ#2#chr2	151182050	151182578	+	RLTR12A	LTR	ERVK	17.6	528	genome	900	NA	NA
T2T_CAST_EiJ#2#chr2	151188688	151188762	-	ORR1E	LTR	ERVL-MaLR	16.9	74	genome	19782	NA	NA
T2T_CAST_EiJ#2#chr2	151191363	151191786	+	MTC	LTR	ERVL-MaLR	15.7	423	genome	26210	8	0.0305227
T2T_CAST_EiJ#2#chr2	151192862	151192945	+	RLTR17B_Mm	LTR	ERVK	13.8	83	genome	48416	65	0.134253
T2T_CAST_EiJ#2#chr2	151197124	151197139	+	ORR1B1-int	LTR	ERVL-MaLR	27.2	15	genome	79526	195	0.245203
T2T_CAST_EiJ#2#chr2	151198917	151199695	+	RMER17D2	LTR	ERVK	18.2	778	genome	1539	20	1.29955
T2T_CAST_EiJ#2#chr2	151210072	151210347	-	ORR1D1	LTR	ERVL-MaLR	20.8	275	genome	23044	11	0.0477348
T2T_CAST_EiJ#2#chr2	151221751	151221888	+	LTR108e_Mam	LTR	ERVL	30.6	137	genome	20	NA	NA
T2T_CAST_EiJ#2#chr2	151222253	151222433	+	LTR108e_Mam	LTR	ERVL	27	180	genome	20	NA	NA
T2T_CAST_EiJ#2#chr2	151224757	151225125	+	MTD	LTR	ERVL-MaLR	22.7	368	genome	49480	13	0.0262732
T2T_CAST_EiJ#2#chr2	151226950	151227284	-	MYSERV6-int	LTR	ERVK	11.8	334	genome	11772	143	1.21475
T2T_CAST_EiJ#2#chr2	151227378	151227704	-	MYSERV6-int	LTR	ERVK	15.2	326	genome	11772	143	1.21475
T2T_CAST_EiJ#2#chr2	151227730	151228059	-	MYSERV6-int	LTR	ERVK	12.8	329	genome	11772	143	1.21475
T2T_CAST_EiJ#2#chr2	151228305	151228699	+	MTC	LTR	ERVL-MaLR	18.8	394	genome	26210	8	0.0305227
T2T_CAST_EiJ#2#chr2	151233167	151233321	+	ORR1D1	LTR	ERVL-MaLR	23.6	154	genome	23044	11	0.0477348
T2T_CAST_EiJ#2#chr2	151233425	151233445	+	ORR1D1	LTR	ERVL-MaLR	23.6	20	genome	23044	11	0.0477348
T2T_CAST_EiJ#2#chr2	151234747	151234843	+	ORR1D1	LTR	ERVL-MaLR	19.6	96	genome	23044	11	0.0477348
T2T_CAST_EiJ#2#chr2	151237383	151237575	-	ORR1D1	LTR	ERVL-MaLR	25.9	192	genome	23044	11	0.0477348
T2T_CAST_EiJ#2#chr2	151237595	151237886	-	ORR1D1	LTR	ERVL-MaLR	23.4	291	genome	23044	11	0.0477348
T2T_CAST_EiJ#2#chr2	151237900	151238263	-	ORR1D1	LTR	ERVL-MaLR	23.1	363	genome	23044	11	0.0477348
T2T_CAST_EiJ#2#chr2	151240360	151240396	+	MT2B1	LTR	ERVL	2.7	36	genome	7547	7	0.0927521
T2T_CAST_EiJ#2#chr2	151242745	151242997	+	ORR1A2	LTR	ERVL-MaLR	13	252	genome	17150	5	0.0291545
T2T_CAST_EiJ#2#chr2	151243579	151244091	+	MLTR11B	LTR	ERVK	25.3	512	genome	2877	NA	NA
T2T_CAST_EiJ#2#chr2	151244152	151244263	+	LTR109A2	LTR	ERV1	21.8	111	genome	8	NA	NA
T2T_CAST_EiJ#2#chr2	151246020	151246415	+	MTE2a	LTR	ERVL-MaLR	23.3	395	genome	14233	NA	NA
T2T_CAST_EiJ#2#chr2	151246421	151246724	+	MTE2a	LTR	ERVL-MaLR	25.2	303	genome	14233	NA	NA
T2T_CAST_EiJ#2#chr2	151246799	151247221	+	MTE2a	LTR	ERVL-MaLR	28.9	422	genome	14233	NA	NA
T2T_CAST_EiJ#2#chr2	151255402	151255447	-	MLT1N2	LTR	ERVL-MaLR	23.9	45	genome	257	NA	NA
T2T_CAST_EiJ#2#chr2	151259689	151259931	+	ORR1B1	LTR	ERVL-MaLR	13.1	242	genome	17795	7	0.0393369
T2T_CAST_EiJ#2#chr2	151259955	151260082	+	ORR1B1	LTR	ERVL-MaLR	15.6	127	genome	17795	7	0.0393369
T2T_CAST_EiJ#2#chr2	151260082	151260526	+	ORR1B1	LTR	ERVL-MaLR	18.9	444	genome	17795	7	0.0393369
T2T_CAST_EiJ#2#chr2	151260527	151260901	+	ORR1B1	LTR	ERVL-MaLR	16.8	374	genome	17795	7	0.0393369
T2T_CAST_EiJ#2#chr2	151264970	151265022	-	RLTR20A4	LTR	ERVK	5.5	52	genome	12621	6	0.0475398
T2T_CAST_EiJ#2#chr2	151266788	151267138	+	RMER4B	LTR	ERVK	26.7	350	genome	5376	NA	NA
T2T_CAST_EiJ#2#chr2	151274339	151274656	+	ORR1A2	LTR	ERVL-MaLR	11.3	317	genome	17150	5	0.0291545
T2T_CAST_EiJ#2#chr2	151284430	151284825	+	RLTR12BD_Mm	LTR	ERVK	14.4	395	genome	926	NA	NA
T2T_CAST_EiJ#2#chr2	151288479	151289029	+	RMER20C_Mm	LTR	ERVK	22.8	550	genome	1473	NA	NA
T2T_CAST_EiJ#2#chr2	151292216	151292737	-	RLTR12A	LTR	ERVK	14.6	521	genome	900	NA	NA
T2T_CAST_EiJ#2#chr2	151299649	151299688	-	ORR1E	LTR	ERVL-MaLR	17.5	39	genome	19782	NA	NA
T2T_CAST_EiJ#2#chr2	151299741	151299809	+	MTC	LTR	ERVL-MaLR	23.2	68	genome	26210	8	0.0305227
T2T_CAST_EiJ#2#chr2	151301897	151302207	-	ORR1E	LTR	ERVL-MaLR	29.7	310	genome	19782	NA	NA
T2T_CAST_EiJ#2#chr2	151302234	151302335	-	MTE-int	LTR	ERVL-MaLR	19.6	101	genome	5298	NA	NA
T2T_CAST_EiJ#2#chr2	151302639	151302905	-	MTE-int	LTR	ERVL-MaLR	29.9	266	genome	5298	NA	NA
T2T_CAST_EiJ#2#chr2	151303209	151303282	+	MTD	LTR	ERVL-MaLR	21.6	73	genome	49480	13	0.0262732
T2T_CAST_EiJ#2#chr2	151303498	151303701	+	MTD	LTR	ERVL-MaLR	22.9	203	genome	49480	13	0.0262732
T2T_CAST_EiJ#2#chr2	151304060	151304227	-	MLT1E2	LTR	ERVL-MaLR	34	167	genome	1037	NA	NA
T2T_CAST_EiJ#2#chr2	151304908	151305217	+	ORR1A4	LTR	ERVL-MaLR	11.7	309	genome	9347	3	0.0320959
T2T_CAST_EiJ#2#chr2	151305455	151305904	-	MER21C	LTR	ERVL	35.1	449	genome	1423	NA	NA
T2T_CAST_EiJ#2#chr2	151311443	151311822	+	MLT2B1	LTR	ERVL	30	379	genome	1245	NA	NA
T2T_CAST_EiJ#2#chr2	151313219	151313633	+	MER31A	LTR	ERV1	32	414	genome	565	NA	NA
T2T_CAST_EiJ#2#chr2	151318561	151318640	+	MLT1A0	LTR	ERVL-MaLR	28.2	79	genome	6062	NA	NA
T2T_CAST_EiJ#2#chr2	151321219	151321593	-	ORR1C2	LTR	ERVL-MaLR	15.6	374	genome	12196	NA	NA
T2T_CAST_EiJ#2#chr2	151333023	151333389	+	MLT1C2	LTR	ERVL-MaLR	33.4	366	genome	4540	NA	NA
T2T_CAST_EiJ#2#chr2	151342890	151343192	+	LTR16A	LTR	ERVL	34.3	302	genome	334	NA	NA
T2T_CAST_EiJ#2#chr2	151345717	151346067	-	MTEb	LTR	ERVL-MaLR	21.4	350	genome	10866	32	0.294497
T2T_CAST_EiJ#2#chr2	151346180	151346687	-	MTE-int	LTR	ERVL-MaLR	29.9	507	genome	5298	NA	NA
T2T_CAST_EiJ#2#chr2	151355328	151355838	-	RMER6B	LTR	ERVK	13.4	510	genome	1674	8	0.477897
T2T_CAST_EiJ#2#chr2	151359347	151359411	+	RLTR17B_Mm	LTR	ERVK	20.9	64	genome	48416	65	0.134253
T2T_CAST_EiJ#2#chr2	151359454	151359491	+	RLTR17B_Mm	LTR	ERVK	20.9	37	genome	48416	65	0.134253
T2T_CAST_EiJ#2#chr2	151359722	151360204	-	RMER17B	LTR	ERVK	11	482	genome	2236	12	0.536673
T2T_CAST_EiJ#2#chr2	151360282	151360680	-	RMER17B	LTR	ERVK	11.1	398	genome	2236	12	0.536673
T2T_CAST_EiJ#2#chr2	151367663	151368008	+	ORR1A0	LTR	ERVL-MaLR	2	345	genome	2523	24	0.951249
T2T_CAST_EiJ#2#chr2	151368009	151369791	+	ORR1A0	LTR	ERVL-MaLR	4	1782	genome	2523	24	0.951249
T2T_CAST_EiJ#2#chr2	151369792	151370137	+	ORR1A0	LTR	ERVL-MaLR	1.4	345	genome	2523	24	0.951249
T2T_CAST_EiJ#2#chr2	151373195	151373647	+	RLTR20A2B_MM	LTR	ERVK	15.8	452	genome	295	NA	NA
T2T_CAST_EiJ#2#chr2	151373763	151373856	+	RLTR20A2B_MM	LTR	ERVK	15.8	93	genome	295	NA	NA
T2T_CAST_EiJ#2#chr2	151375249	151375828	+	RMER4B	LTR	ERVK	14.1	579	genome	5376	NA	NA
T2T_CAST_EiJ#2#chr2	151378901	151378952	+	LTR67B	LTR	ERVL	19.2	51	genome	294	NA	NA
T2T_CAST_EiJ#2#chr2	151379039	151379575	+	RLTR20B4_MM	LTR	ERVK	18.6	536	genome	423	NA	NA
T2T_CAST_EiJ#2#chr2	151380403	151380505	-	MLTR11B	LTR	ERVK	20.6	102	genome	2877	NA	NA
T2T_CAST_EiJ#2#chr2	151380495	151380883	-	MLTR11B	LTR	ERVK	29	388	genome	2877	NA	NA
T2T_CAST_EiJ#2#chr2	151384347	151384679	-	MTE2a	LTR	ERVL-MaLR	24.9	332	genome	14233	NA	NA
T2T_CAST_EiJ#2#chr2	151385987	151386571	-	RLTR31M	LTR	ERVK	10.4	584	genome	282	NA	NA
T2T_CAST_EiJ#2#chr2	151386679	151387016	+	MTE-int	LTR	ERVL-MaLR	32.5	337	genome	5298	NA	NA
T2T_CAST_EiJ#2#chr2	151387046	151387518	+	MTE-int	LTR	ERVL-MaLR	35	472	genome	5298	NA	NA
T2T_CAST_EiJ#2#chr2	151398734	151399271	-	RMER16_Mm	LTR	ERVK	8.7	537	genome	408	NA	NA
T2T_CAST_EiJ#2#chr2	151403346	151403687	-	MLT1B	LTR	ERVL-MaLR	29.4	341	genome	5753	3	0.0521467
T2T_CAST_EiJ#2#chr2	151404264	151404338	-	LTR37B	LTR	ERV1	19.2	74	genome	229	NA	NA
T2T_CAST_EiJ#2#chr2	151424826	151424904	+	RLTR20A4	LTR	ERVK	19.5	78	genome	12621	6	0.0475398
T2T_CAST_EiJ#2#chr2	151434344	151434406	+	RLTR17B_Mm	LTR	ERVK	16.9	62	genome	48416	65	0.134253
T2T_CAST_EiJ#2#chr2	151438433	151438529	-	ORR1B1-int	LTR	ERVL-MaLR	16	96	genome	79526	195	0.245203
T2T_CAST_EiJ#2#chr2	151452462	151452577	+	MTEb	LTR	ERVL-MaLR	31	115	genome	10866	32	0.294497
T2T_CAST_EiJ#2#chr2	151455065	151455173	+	MLT1A1	LTR	ERVL-MaLR	25.7	108	genome	3461	NA	NA
T2T_CAST_EiJ#2#chr2	151464799	151465164	-	ORR1D1	LTR	ERVL-MaLR	20.7	365	genome	23044	11	0.0477348
T2T_CAST_EiJ#2#chr2	151466250	151466645	-	MTA_Mm	LTR	ERVL-MaLR	2.3	395	genome	17925	181	1.00976
T2T_CAST_EiJ#2#chr2	151469581	151469778	-	ORR1D1	LTR	ERVL-MaLR	19.8	197	genome	23044	11	0.0477348
T2T_CAST_EiJ#2#chr2	151469976	151470111	-	ORR1D1	LTR	ERVL-MaLR	25.9	135	genome	23044	11	0.0477348
T2T_CAST_EiJ#2#chr2	151475479	151475848	+	RLTR14	LTR	ERV1	15.7	369	genome	2327	NA	NA
T2T_CAST_EiJ#2#chr2	151476114	151476164	+	MT2A	LTR	ERVL	16	50	genome	7837	37	0.472119
T2T_CAST_EiJ#2#chr2	151476300	151476425	+	MT2A	LTR	ERVL	28.7	125	genome	7837	37	0.472119
T2T_CAST_EiJ#2#chr2	151476475	151476524	+	MT2A	LTR	ERVL	16.3	49	genome	7837	37	0.472119
T2T_CAST_EiJ#2#chr2	151476696	151476740	+	ORR1B2	LTR	ERVL-MaLR	6.7	44	genome	9689	NA	NA
T2T_CAST_EiJ#2#chr2	151476782	151476989	+	ORR1B2	LTR	ERVL-MaLR	18.4	207	genome	9689	NA	NA
T2T_CAST_EiJ#2#chr2	151478977	151479048	-	MLT1F1	LTR	ERVL-MaLR	19.4	71	genome	990	NA	NA
T2T_CAST_EiJ#2#chr2	151479713	151480050	+	ORR1A4	LTR	ERVL-MaLR	12.6	337	genome	9347	3	0.0320959
T2T_CAST_EiJ#2#chr2	151487936	151488565	-	MLTR18A_MM	LTR	ERVK	17.7	629	genome	520	139	26.7308
T2T_CAST_EiJ#2#chr2	151496724	151496814	+	ORR1B1-int	LTR	ERVL-MaLR	20.9	90	genome	79526	195	0.245203
T2T_CAST_EiJ#2#chr2	151504741	151505068	+	RMER17B2	LTR	ERVK	11.4	327	genome	1938	34	1.75439
T2T_CAST_EiJ#2#chr2	151514351	151514652	+	LTR33A_v	LTR	ERVL	32.4	301	genome	182	NA	NA
T2T_CAST_EiJ#2#chr2	151514940	151515336	+	ORR1B1	LTR	ERVL-MaLR	14.3	396	genome	17795	7	0.0393369
T2T_CAST_EiJ#2#chr2	151515804	151516158	+	MTB_Mm	LTR	ERVL-MaLR	17.8	354	genome	5528	NA	NA
T2T_CAST_EiJ#2#chr2	151522293	151522681	-	LTR10_RN	LTR	ERVK	18	388	genome	551	NA	NA
T2T_CAST_EiJ#2#chr2	151537533	151537760	+	LTR16C	LTR	ERVL	29.8	227	genome	525	NA	NA
T2T_CAST_EiJ#2#chr2	151539258	151539378	+	MLT1D	LTR	ERVL-MaLR	30.6	120	genome	5011	1	0.0199561
T2T_CAST_EiJ#2#chr2	151539379	151539606	+	MLT1D	LTR	ERVL-MaLR	29.6	227	genome	5011	1	0.0199561
T2T_CAST_EiJ#2#chr2	151546608	151546952	+	RLTR15	LTR	ERVK	16	344	genome	2410	NA	NA
T2T_CAST_EiJ#2#chr2	151547052	151547101	+	ORR1B1	LTR	ERVL-MaLR	18	49	genome	17795	7	0.0393369
T2T_CAST_EiJ#2#chr2	151549500	151549854	-	LTR16C	LTR	ERVL	35.6	354	genome	525	NA	NA
T2T_CAST_EiJ#2#chr2	151558441	151558678	+	MTEa	LTR	ERVL-MaLR	21.9	237	genome	17586	7	0.0398044
T2T_CAST_EiJ#2#chr2	151559400	151559721	-	ORR1D2	LTR	ERVL-MaLR	27.1	321	genome	16056	151	0.940458
T2T_CAST_EiJ#2#chr2	151561379	151561701	+	MTC	LTR	ERVL-MaLR	22.7	322	genome	26210	8	0.0305227
T2T_CAST_EiJ#2#chr2	151561959	151562071	+	ORR1E	LTR	ERVL-MaLR	27.1	112	genome	19782	NA	NA
T2T_CAST_EiJ#2#chr2	151564318	151564488	-	ORR1E	LTR	ERVL-MaLR	20.1	170	genome	19782	NA	NA
T2T_CAST_EiJ#2#chr2	151568486	151568982	+	RLTR10C	LTR	ERVK	3.3	496	genome	1642	13	0.791717
T2T_CAST_EiJ#2#chr2	151571417	151571971	+	RMER15	LTR	ERVL	18.4	554	genome	13271	41	0.308944
T2T_CAST_EiJ#2#chr2	151574799	151574868	-	MLT1J1	LTR	ERVL-MaLR	24.3	69	genome	563	NA	NA
T2T_CAST_EiJ#2#chr2	151576562	151576973	-	MLTR11B	LTR	ERVK	22.7	411	genome	2877	NA	NA
T2T_CAST_EiJ#2#chr2	151580901	151581255	-	MTD	LTR	ERVL-MaLR	21.1	354	genome	49480	13	0.0262732
T2T_CAST_EiJ#2#chr2	151581692	151582090	-	MTA_Mm	LTR	ERVL-MaLR	1.8	398	genome	17925	181	1.00976
T2T_CAST_EiJ#2#chr2	151584215	151584549	-	ORR1E	LTR	ERVL-MaLR	30.6	334	genome	19782	NA	NA
T2T_CAST_EiJ#2#chr2	151585227	151585367	-	ORR1E	LTR	ERVL-MaLR	18.4	140	genome	19782	NA	NA
T2T_CAST_EiJ#2#chr2	151588310	151588654	+	MTEa	LTR	ERVL-MaLR	26.4	344	genome	17586	7	0.0398044
T2T_CAST_EiJ#2#chr2	151588998	151589361	+	ORR1C1	LTR	ERVL-MaLR	17	363	genome	8962	19	0.212006
T2T_CAST_EiJ#2#chr2	151589367	151590725	+	ORR1C1	LTR	ERVL-MaLR	20.2	1358	genome	8962	19	0.212006
T2T_CAST_EiJ#2#chr2	151590729	151591043	+	ORR1C1	LTR	ERVL-MaLR	19.1	314	genome	8962	19	0.212006
T2T_CAST_EiJ#2#chr2	151591019	151591353	-	ORR1F	LTR	ERVL-MaLR	27.8	334	genome	14608	6	0.0410734
T2T_CAST_EiJ#2#chr2	151593921	151594236	+	ORR1F	LTR	ERVL-MaLR	24	315	genome	14608	6	0.0410734
T2T_CAST_EiJ#2#chr2	151598044	151598181	-	MTB_Mm	LTR	ERVL-MaLR	17.5	137	genome	5528	NA	NA
T2T_CAST_EiJ#2#chr2	151598189	151598598	+	RLTR20C	LTR	ERVK	17.3	409	genome	340	NA	NA
T2T_CAST_EiJ#2#chr2	151598685	151598771	+	RLTR20C	LTR	ERVK	17.3	86	genome	340	NA	NA
T2T_CAST_EiJ#2#chr2	151598772	151599052	-	MTB_Mm	LTR	ERVL-MaLR	19.5	280	genome	5528	NA	NA
T2T_CAST_EiJ#2#chr2	151599430	151599752	+	ORR1B1	LTR	ERVL-MaLR	13.8	322	genome	17795	7	0.0393369
T2T_CAST_EiJ#2#chr2	151599802	151599859	+	ORR1B1	LTR	ERVL-MaLR	17.2	57	genome	17795	7	0.0393369
T2T_CAST_EiJ#2#chr2	151601400	151601424	+	ORR1B1	LTR	ERVL-MaLR	15.9	24	genome	17795	7	0.0393369
T2T_CAST_EiJ#2#chr2	151603353	151603510	+	RMER15	LTR	ERVL	29.1	157	genome	13271	41	0.308944
T2T_CAST_EiJ#2#chr2	151609379	151609496	+	ORR1F	LTR	ERVL-MaLR	25.4	117	genome	14608	6	0.0410734
T2T_CAST_EiJ#2#chr2	151610052	151610195	+	ORR1F	LTR	ERVL-MaLR	28.4	143	genome	14608	6	0.0410734
T2T_CAST_EiJ#2#chr2	151618611	151618626	+	ORR1B1-int	LTR	ERVL-MaLR	22.2	15	genome	79526	195	0.245203
T2T_CAST_EiJ#2#chr2	151629025	151629446	+	RMER15	LTR	ERVL	26.3	421	genome	13271	41	0.308944
T2T_CAST_EiJ#2#chr2	151631964	151632022	+	MLT1H	LTR	ERVL-MaLR	20.7	58	genome	857	NA	NA
T2T_CAST_EiJ#2#chr2	151638760	151638967	-	MLT1H	LTR	ERVL-MaLR	29.3	207	genome	857	NA	NA
T2T_CAST_EiJ#2#chr2	151639167	151639713	+	RLTR26	LTR	ERVK	9.8	546	genome	640	15	2.34375
T2T_CAST_EiJ#2#chr2	151639893	151640468	-	LTRIS2	LTR	ERV1	5.6	575	genome	1516	41	2.70449
T2T_CAST_EiJ#2#chr2	151644437	151644510	-	RMER12	LTR	ERVK	25.7	73	genome	3888	3	0.0771605
T2T_CAST_EiJ#2#chr2	151644582	151644592	-	RLTR20A4	LTR	ERVK	18.4	10	genome	12621	6	0.0475398
T2T_CAST_EiJ#2#chr2	151644791	151644828	-	RLTR20A4	LTR	ERVK	18.4	37	genome	12621	6	0.0475398
T2T_CAST_EiJ#2#chr2	151645556	151646061	+	MLTR14	LTR	ERV1	18.8	505	genome	5640	44	0.780142
T2T_CAST_EiJ#2#chr2	151647366	151647712	-	ORR1A1	LTR	ERVL-MaLR	5.2	346	genome	5311	10	0.188288
T2T_CAST_EiJ#2#chr2	151648854	151649287	-	MLT1C2	LTR	ERVL-MaLR	30.6	433	genome	4540	NA	NA
T2T_CAST_EiJ#2#chr2	151653806	151654282	+	MLTR11B	LTR	ERVK	19.8	476	genome	2877	NA	NA
T2T_CAST_EiJ#2#chr2	151669774	151669883	-	RLTR17B_Mm	LTR	ERVK	20.7	109	genome	48416	65	0.134253
T2T_CAST_EiJ#2#chr2	151683208	151683254	-	MLT1H2	LTR	ERVL-MaLR	17	46	genome	564	NA	NA
T2T_CAST_EiJ#2#chr2	151684327	151684532	-	LTR16C	LTR	ERVL	32.4	205	genome	525	NA	NA
T2T_CAST_EiJ#2#chr2	151689051	151689136	-	ORR1E	LTR	ERVL-MaLR	18.8	85	genome	19782	NA	NA
T2T_CAST_EiJ#2#chr2	151689203	151689444	-	ORR1E	LTR	ERVL-MaLR	25.3	241	genome	19782	NA	NA
T2T_CAST_EiJ#2#chr2	151691061	151691167	+	ORR1D1	LTR	ERVL-MaLR	18.3	106	genome	23044	11	0.0477348
T2T_CAST_EiJ#2#chr2	151691215	151691439	+	ORR1D1	LTR	ERVL-MaLR	18.3	224	genome	23044	11	0.0477348
T2T_CAST_EiJ#2#chr2	151692864	151692985	-	MLT1H	LTR	ERVL-MaLR	28.4	121	genome	857	NA	NA
T2T_CAST_EiJ#2#chr2	151693250	151693523	-	MTD	LTR	ERVL-MaLR	20.6	273	genome	49480	13	0.0262732
T2T_CAST_EiJ#2#chr2	151694815	151694997	-	LTR54	LTR	ERV1	31.9	182	genome	804	NA	NA
T2T_CAST_EiJ#2#chr2	151695013	151695245	-	LTR54	LTR	ERV1	24.4	232	genome	804	NA	NA
T2T_CAST_EiJ#2#chr2	151697617	151697769	-	LTR37A	LTR	ERV1	24.8	152	genome	372	NA	NA
T2T_CAST_EiJ#2#chr2	151699608	151699887	+	LTR16A2	LTR	ERVL	33.9	279	genome	143	NA	NA
T2T_CAST_EiJ#2#chr2	151705069	151705215	-	ORR1F	LTR	ERVL-MaLR	31.5	146	genome	14608	6	0.0410734
T2T_CAST_EiJ#2#chr2	151706039	151706860	-	RMER17D2	LTR	ERVK	8.9	821	genome	1539	20	1.29955
T2T_CAST_EiJ#2#chr2	151708099	151708476	-	RLTR24	LTR	ERV1	16.6	377	genome	1247	NA	NA
T2T_CAST_EiJ#2#chr2	151708464	151708580	-	RLTR24	LTR	ERV1	16.4	116	genome	1247	NA	NA
T2T_CAST_EiJ#2#chr2	151709239	151709724	+	RMER5	LTR	ERV1	22.2	485	genome	6586	36	0.546614
T2T_CAST_EiJ#2#chr2	151731525	151731663	-	LTR33	LTR	ERVL	27.2	138	genome	489	NA	NA
T2T_CAST_EiJ#2#chr2	151744818	151744899	-	MLT1H	LTR	ERVL-MaLR	25.6	81	genome	857	NA	NA
T2T_CAST_EiJ#2#chr2	151747298	151747382	-	LTR72_RN	LTR	ERV1	22.4	84	genome	831	NA	NA
T2T_CAST_EiJ#2#chr2	151752161	151752242	-	LTR16E1	LTR	ERVL	29.3	81	genome	191	NA	NA
T2T_CAST_EiJ#2#chr2	151754295	151754547	-	MTEa	LTR	ERVL-MaLR	21.6	252	genome	17586	7	0.0398044
T2T_CAST_EiJ#2#chr2	151754550	151755454	-	MTEa	LTR	ERVL-MaLR	27.8	904	genome	17586	7	0.0398044
T2T_CAST_EiJ#2#chr2	151756847	151756923	-	MLT1B	LTR	ERVL-MaLR	28.9	76	genome	5753	3	0.0521467
T2T_CAST_EiJ#2#chr2	151757962	151758148	+	LTR16A1	LTR	ERVL	26.6	186	genome	229	NA	NA
T2T_CAST_EiJ#2#chr2	151760009	151760356	-	LTR84b	LTR	ERVL	27.8	347	genome	61	NA	NA
T2T_CAST_EiJ#2#chr2	151766715	151766996	-	MMERVK10C-int	LTR	ERVK	6.4	281	genome	2606	28	1.07444
T2T_CAST_EiJ#2#chr2	151766985	151767172	-	MMERVK10C-int	LTR	ERVK	8.2	187	genome	2606	28	1.07444
T2T_CAST_EiJ#2#chr2	151767171	151767572	+	IAPEy-int	LTR	ERVK	4.5	401	genome	705	55	7.80142
T2T_CAST_EiJ#2#chr2	151767584	151767912	+	IAPEY2_LTR	LTR	ERVK	11	328	genome	1148	42	3.65854
T2T_CAST_EiJ#2#chr2	151769900	151770023	+	MLT1A	LTR	ERVL-MaLR	27	123	genome	4094	NA	NA
T2T_CAST_EiJ#2#chr2	151770945	151770961	+	ORR1B1-int	LTR	ERVL-MaLR	9.2	16	genome	79526	195	0.245203
T2T_CAST_EiJ#2#chr2	151771789	151771871	+	MLT1B	LTR	ERVL-MaLR	24.1	82	genome	5753	3	0.0521467
T2T_CAST_EiJ#2#chr2	151771881	151772273	-	MTB_Mm	LTR	ERVL-MaLR	6.9	392	genome	5528	NA	NA
T2T_CAST_EiJ#2#chr2	151772275	151772603	-	MTC	LTR	ERVL-MaLR	13.8	328	genome	26210	8	0.0305227
T2T_CAST_EiJ#2#chr2	151772660	151772707	-	MTC	LTR	ERVL-MaLR	13.8	47	genome	26210	8	0.0305227
T2T_CAST_EiJ#2#chr2	151772751	151772910	+	MLT1B	LTR	ERVL-MaLR	29.4	159	genome	5753	3	0.0521467
T2T_CAST_EiJ#2#chr2	151772984	151773378	+	MTA_Mm	LTR	ERVL-MaLR	6.6	394	genome	17925	181	1.00976
T2T_CAST_EiJ#2#chr2	151774489	151774598	+	LTR37A	LTR	ERV1	20.1	109	genome	372	NA	NA
T2T_CAST_EiJ#2#chr2	151775121	151775193	+	LTR37A	LTR	ERV1	18.1	72	genome	372	NA	NA
T2T_CAST_EiJ#2#chr2	151776412	151776738	-	ORR1A4	LTR	ERVL-MaLR	14.3	326	genome	9347	3	0.0320959
T2T_CAST_EiJ#2#chr2	151777583	151777628	+	ORR1B1-int	LTR	ERVL-MaLR	23	45	genome	79526	195	0.245203
T2T_CAST_EiJ#2#chr2	151781408	151781589	-	MTC	LTR	ERVL-MaLR	18.4	181	genome	26210	8	0.0305227
T2T_CAST_EiJ#2#chr2	151781589	151781763	-	MLTR18_MM	LTR	ERVK	14.3	174	genome	430	NA	NA
T2T_CAST_EiJ#2#chr2	151782155	151782394	-	MLTR18_MM	LTR	ERVK	20.8	239	genome	430	NA	NA
T2T_CAST_EiJ#2#chr2	151783441	151783798	+	LTR101_Mam	LTR	ERVL	31.9	357	genome	47	NA	NA
T2T_CAST_EiJ#2#chr2	151786654	151786830	-	ORR1D2	LTR	ERVL-MaLR	24.6	176	genome	16056	151	0.940458
T2T_CAST_EiJ#2#chr2	151787017	151787162	-	ORR1D2	LTR	ERVL-MaLR	26.2	145	genome	16056	151	0.940458
T2T_CAST_EiJ#2#chr2	151787147	151787217	-	ORR1D2	LTR	ERVL-MaLR	18.7	70	genome	16056	151	0.940458
T2T_CAST_EiJ#2#chr2	151787219	151787954	-	RMER19A	LTR	ERVK	10.2	735	genome	2041	NA	NA
T2T_CAST_EiJ#2#chr2	151788011	151788034	+	ORR1B1-int	LTR	ERVL-MaLR	19.5	23	genome	79526	195	0.245203
T2T_CAST_EiJ#2#chr2	151788267	151788825	-	ORR1D2	LTR	ERVL-MaLR	25.5	558	genome	16056	151	0.940458
T2T_CAST_EiJ#2#chr2	151788841	151788966	-	ORR1D2	LTR	ERVL-MaLR	22.4	125	genome	16056	151	0.940458
T2T_CAST_EiJ#2#chr2	151789166	151789319	-	ORR1D2	LTR	ERVL-MaLR	28.5	153	genome	16056	151	0.940458
T2T_CAST_EiJ#2#chr2	151789825	151789996	-	ORR1E	LTR	ERVL-MaLR	26	171	genome	19782	NA	NA
T2T_CAST_EiJ#2#chr2	151790448	151790638	-	ORR1E	LTR	ERVL-MaLR	25.1	190	genome	19782	NA	NA
T2T_CAST_EiJ#2#chr2	151792025	151792253	-	MER92C	LTR	ERV1	25.3	228	genome	37	NA	NA
T2T_CAST_EiJ#2#chr2	151792375	151792480	-	MER92C	LTR	ERV1	24.5	105	genome	37	NA	NA
T2T_CAST_EiJ#2#chr2	151792659	151792964	+	ORR1D2	LTR	ERVL-MaLR	22.9	305	genome	16056	151	0.940458
T2T_CAST_EiJ#2#chr2	151794168	151794541	+	ORR1B1	LTR	ERVL-MaLR	13.9	373	genome	17795	7	0.0393369
T2T_CAST_EiJ#2#chr2	151796754	151797086	-	ORR1E	LTR	ERVL-MaLR	21.1	332	genome	19782	NA	NA
T2T_CAST_EiJ#2#chr2	151797605	151797666	+	MER110-int	LTR	ERV1	21.7	61	genome	64	NA	NA
T2T_CAST_EiJ#2#chr2	151801478	151801795	+	ORR1B1	LTR	ERVL-MaLR	10.2	317	genome	17795	7	0.0393369
T2T_CAST_EiJ#2#chr2	151801881	151802349	+	RLTR11B	LTR	ERVK	14	468	genome	1080	15	1.38889
T2T_CAST_EiJ#2#chr2	151802528	151802878	+	MT2B	LTR	ERVL	16.7	350	genome	11972	30	0.250585
T2T_CAST_EiJ#2#chr2	151802678	151803020	+	ORR1B1	LTR	ERVL-MaLR	14.2	342	genome	17795	7	0.0393369
T2T_CAST_EiJ#2#chr2	151803015	151803428	+	ORR1B1	LTR	ERVL-MaLR	13.6	413	genome	17795	7	0.0393369
T2T_CAST_EiJ#2#chr2	151803429	151803819	+	ORR1B1	LTR	ERVL-MaLR	13.8	390	genome	17795	7	0.0393369
T2T_CAST_EiJ#2#chr2	151804284	151804552	-	RMER15	LTR	ERVL	27.9	268	genome	13271	41	0.308944
T2T_CAST_EiJ#2#chr2	151804707	151804868	-	RMER15	LTR	ERVL	25.2	161	genome	13271	41	0.308944
T2T_CAST_EiJ#2#chr2	151808087	151808147	-	MLTR73	LTR	ERV1	26.4	60	genome	680	NA	NA
T2T_CAST_EiJ#2#chr2	151808180	151808595	-	MTD	LTR	ERVL-MaLR	19.9	415	genome	49480	13	0.0262732
T2T_CAST_EiJ#2#chr2	151808600	151808846	-	MLTR73	LTR	ERV1	25.7	246	genome	680	NA	NA
T2T_CAST_EiJ#2#chr2	151809458	151810306	-	MER21C	LTR	ERVL	26.9	848	genome	1423	NA	NA
T2T_CAST_EiJ#2#chr2	151813418	151813503	-	IAPLTR2a2_Mm	LTR	ERVK	4.9	85	genome	1996	4	0.200401
T2T_CAST_EiJ#2#chr2	151813539	151813886	-	IAPLTR2a2_Mm	LTR	ERVK	4.9	347	genome	1996	4	0.200401
T2T_CAST_EiJ#2#chr2	151814186	151814204	+	ORR1D2	LTR	ERVL-MaLR	16.2	18	genome	16056	151	0.940458
T2T_CAST_EiJ#2#chr2	151816318	151816363	-	LTR54B	LTR	ERV1	19.6	45	genome	186	NA	NA
T2T_CAST_EiJ#2#chr2	151816364	151816834	-	RMER19C	LTR	ERVK	17.9	470	genome	3183	NA	NA
T2T_CAST_EiJ#2#chr2	151817029	151817272	+	ORR1D2	LTR	ERVL-MaLR	25.8	243	genome	16056	151	0.940458
T2T_CAST_EiJ#2#chr2	151817624	151817762	-	ORR1E	LTR	ERVL-MaLR	31.1	138	genome	19782	NA	NA
T2T_CAST_EiJ#2#chr2	151817874	151817981	+	RMER17C	LTR	ERVK	16.1	107	genome	6741	18	0.267023
T2T_CAST_EiJ#2#chr2	151818011	151818053	+	RMER17C	LTR	ERVK	16.1	42	genome	6741	18	0.267023
T2T_CAST_EiJ#2#chr2	151818117	151818248	+	RMER17C	LTR	ERVK	16.1	131	genome	6741	18	0.267023
T2T_CAST_EiJ#2#chr2	151819551	151819825	+	MLTR25A	LTR	ERVK	18.5	274	genome	1803	NA	NA
T2T_CAST_EiJ#2#chr2	151819826	151820171	+	ORR1A0	LTR	ERVL-MaLR	2.3	345	genome	2523	24	0.951249
T2T_CAST_EiJ#2#chr2	151820172	151821963	+	ORR1A0	LTR	ERVL-MaLR	4.1	1791	genome	2523	24	0.951249
T2T_CAST_EiJ#2#chr2	151821964	151822319	+	ORR1A0	LTR	ERVL-MaLR	1.4	355	genome	2523	24	0.951249
T2T_CAST_EiJ#2#chr2	151822320	151822459	+	MLTR25A	LTR	ERVK	10.7	139	genome	1803	NA	NA
T2T_CAST_EiJ#2#chr2	151822595	151822882	+	RLTR25B	LTR	ERVK	20.9	287	genome	2752	59	2.1439
T2T_CAST_EiJ#2#chr2	151824738	151825395	+	RMER6D	LTR	ERVK	10.7	657	genome	2762	NA	NA
T2T_CAST_EiJ#2#chr2	151828153	151828411	-	MTE2a	LTR	ERVL-MaLR	29.1	258	genome	14233	NA	NA
T2T_CAST_EiJ#2#chr2	151833102	151833155	+	MTE2a	LTR	ERVL-MaLR	16.1	53	genome	14233	NA	NA
T2T_CAST_EiJ#2#chr2	151833344	151833519	+	MTE2a	LTR	ERVL-MaLR	23.1	175	genome	14233	NA	NA
T2T_CAST_EiJ#2#chr2	151835203	151835664	-	RMER4A	LTR	ERVK	17.2	461	genome	2314	NA	NA
T2T_CAST_EiJ#2#chr2	151849954	151850352	+	MTA_Mm	LTR	ERVL-MaLR	2.3	398	genome	17925	181	1.00976
T2T_CAST_EiJ#2#chr2	151856820	151857246	+	MTD	LTR	ERVL-MaLR	26.2	426	genome	49480	13	0.0262732
T2T_CAST_EiJ#2#chr2	151858164	151858178	+	ORR1B1-int	LTR	ERVL-MaLR	22.5	14	genome	79526	195	0.245203
T2T_CAST_EiJ#2#chr2	151861175	151861314	-	ORR1B1-int	LTR	ERVL-MaLR	23.7	139	genome	79526	195	0.245203
T2T_CAST_EiJ#2#chr2	151868541	151868944	-	RMER17C	LTR	ERVK	15.6	403	genome	6741	18	0.267023
T2T_CAST_EiJ#2#chr2	151883449	151883544	+	MSTD	LTR	ERVL-MaLR	20.2	95	genome	4909	NA	NA
T2T_CAST_EiJ#2#chr2	151885446	151885933	-	MT2_Mm	LTR	ERVL	2.7	487	genome	2220	3	0.135135
T2T_CAST_EiJ#2#chr2	151889829	151890175	-	ORR1D2	LTR	ERVL-MaLR	22.5	346	genome	16056	151	0.940458
T2T_CAST_EiJ#2#chr2	151895256	151895282	-	ORR1B1-int	LTR	ERVL-MaLR	17.2	26	genome	79526	195	0.245203
T2T_CAST_EiJ#2#chr2	151895449	151895550	-	ORR1B1-int	LTR	ERVL-MaLR	20	101	genome	79526	195	0.245203
T2T_CAST_EiJ#2#chr2	151895551	151895562	-	MT2B2	LTR	ERVL	26.5	11	genome	2701	1	0.0370233
T2T_CAST_EiJ#2#chr2	151896738	151896847	+	MLT2D	LTR	ERVL	24.3	109	genome	1225	NA	NA
T2T_CAST_EiJ#2#chr2	151900406	151900462	+	RLTR20C1_MM	LTR	ERVK	24.6	56	genome	5807	NA	NA
T2T_CAST_EiJ#2#chr2	151902641	151902997	+	MTD	LTR	ERVL-MaLR	20.4	356	genome	49480	13	0.0262732
T2T_CAST_EiJ#2#chr2	151904050	151904233	+	ORR1F	LTR	ERVL-MaLR	25.5	183	genome	14608	6	0.0410734
T2T_CAST_EiJ#2#chr2	151904349	151904462	-	ORR1B1-int	LTR	ERVL-MaLR	25.4	113	genome	79526	195	0.245203
T2T_CAST_EiJ#2#chr2	151909411	151909617	+	ORR1C2	LTR	ERVL-MaLR	17.4	206	genome	12196	NA	NA
T2T_CAST_EiJ#2#chr2	151911838	151912193	-	MTEa	LTR	ERVL-MaLR	23	355	genome	17586	7	0.0398044
T2T_CAST_EiJ#2#chr2	151912200	151912455	-	MTEa	LTR	ERVL-MaLR	20.1	255	genome	17586	7	0.0398044
T2T_CAST_EiJ#2#chr2	151912722	151912851	-	RLTR17B_Mm	LTR	ERVK	18.3	129	genome	48416	65	0.134253
T2T_CAST_EiJ#2#chr2	151923019	151923132	-	RLTR20A2	LTR	ERVK	13.8	113	genome	450	NA	NA
T2T_CAST_EiJ#2#chr2	151923177	151923670	-	RLTR20A2	LTR	ERVK	13.8	493	genome	450	NA	NA
T2T_CAST_EiJ#2#chr2	151926897	151927214	-	MLT1C2	LTR	ERVL-MaLR	26.6	317	genome	4540	NA	NA
T2T_CAST_EiJ#2#chr2	151932572	151932777	+	ORR1C2	LTR	ERVL-MaLR	19.2	205	genome	12196	NA	NA
T2T_CAST_EiJ#2#chr2	151932785	151932890	+	ORR1C2	LTR	ERVL-MaLR	10.4	105	genome	12196	NA	NA
T2T_CAST_EiJ#2#chr2	151932891	151933122	-	RLTR20A4	LTR	ERVK	22	231	genome	12621	6	0.0475398
T2T_CAST_EiJ#2#chr2	151942388	151942581	-	RLTR17B_Mm	LTR	ERVK	23.5	193	genome	48416	65	0.134253
T2T_CAST_EiJ#2#chr2	151942608	151942634	-	RLTR17B_Mm	LTR	ERVK	23.5	26	genome	48416	65	0.134253
T2T_CAST_EiJ#2#chr2	151976828	151977222	+	MTA_Mm	LTR	ERVL-MaLR	4	394	genome	17925	181	1.00976
T2T_CAST_EiJ#2#chr2	151977927	151978117	-	MER57F	LTR	ERV1	27.8	190	genome	140	NA	NA
T2T_CAST_EiJ#2#chr2	151989668	151989697	-	ORR1C2	LTR	ERVL-MaLR	3.3	29	genome	12196	NA	NA
T2T_CAST_EiJ#2#chr2	151989695	151989935	+	ORR1C2	LTR	ERVL-MaLR	18.3	240	genome	12196	NA	NA
T2T_CAST_EiJ#2#chr2	151989936	151990134	+	ORR1C2	LTR	ERVL-MaLR	16.8	198	genome	12196	NA	NA
T2T_CAST_EiJ#2#chr2	152008866	152009246	+	MTD	LTR	ERVL-MaLR	21.7	380	genome	49480	13	0.0262732
T2T_CAST_EiJ#2#chr2	152011739	152011996	-	MLT1A1	LTR	ERVL-MaLR	29.9	257	genome	3461	NA	NA
T2T_CAST_EiJ#2#chr2	152025487	152025563	-	MLT1E1A	LTR	ERVL-MaLR	31.2	76	genome	657	NA	NA
T2T_CAST_EiJ#2#chr2	152044778	152044828	-	RLTR20C1_MM	LTR	ERVK	17.6	50	genome	5807	NA	NA
T2T_CAST_EiJ#2#chr2	152045645	152045928	+	ORR1A2	LTR	ERVL-MaLR	6.7	283	genome	17150	5	0.0291545
T2T_CAST_EiJ#2#chr2	152050877	152051228	-	LTR16A1	LTR	ERVL	23.9	351	genome	229	NA	NA
T2T_CAST_EiJ#2#chr2	152070181	152070496	-	RMER10A	LTR	ERVL	16.5	315	genome	4125	45	1.09091
T2T_CAST_EiJ#2#chr2	152076338	152076906	+	RMER19C	LTR	ERVK	16.3	568	genome	3183	NA	NA
T2T_CAST_EiJ#2#chr2	152097393	152097673	+	LTR16A2	LTR	ERVL	31.3	280	genome	143	NA	NA
T2T_CAST_EiJ#2#chr2	152098970	152099040	+	MLT1H	LTR	ERVL-MaLR	21.1	70	genome	857	NA	NA
T2T_CAST_EiJ#2#chr2	152100137	152100246	+	RMER12	LTR	ERVK	16.9	109	genome	3888	3	0.0771605
T2T_CAST_EiJ#2#chr2	152103667	152103718	+	RLTR20A4	LTR	ERVK	1.7	51	genome	12621	6	0.0475398
T2T_CAST_EiJ#2#chr2	152108322	152108765	+	MT2A	LTR	ERVL	21.3	443	genome	7837	37	0.472119
T2T_CAST_EiJ#2#chr2	152108843	152108887	+	MT2A	LTR	ERVL	21.3	44	genome	7837	37	0.472119
T2T_CAST_EiJ#2#chr2	152109763	152110107	-	ORR1D1	LTR	ERVL-MaLR	19.4	344	genome	23044	11	0.0477348
T2T_CAST_EiJ#2#chr2	152110683	152110723	-	MT2A	LTR	ERVL	17.7	40	genome	7837	37	0.472119
T2T_CAST_EiJ#2#chr2	152110764	152110783	-	MT2A	LTR	ERVL	17.7	19	genome	7837	37	0.472119
T2T_CAST_EiJ#2#chr2	152110851	152111304	-	MT2A	LTR	ERVL	21.7	453	genome	7837	37	0.472119
T2T_CAST_EiJ#2#chr2	152134202	152134516	+	ORR1D1	LTR	ERVL-MaLR	17.8	314	genome	23044	11	0.0477348
T2T_CAST_EiJ#2#chr2	152135765	152136078	-	MTD	LTR	ERVL-MaLR	28.8	313	genome	49480	13	0.0262732
T2T_CAST_EiJ#2#chr2	152136870	152136939	-	RLTR20B1	LTR	ERVK	24.3	69	genome	713	NA	NA
T2T_CAST_EiJ#2#chr2	152137093	152137509	-	RLTR20B1	LTR	ERVK	21.4	416	genome	713	NA	NA
T2T_CAST_EiJ#2#chr2	152137517	152139196	-	MYSERV16_I	LTR	ERVK	12.8	1679	genome	2242	29	1.29349
T2T_CAST_EiJ#2#chr2	152146745	152146922	-	MSTD	LTR	ERVL-MaLR	33.2	177	genome	4909	NA	NA
T2T_CAST_EiJ#2#chr2	152152884	152153066	-	LTR33	LTR	ERVL	36.5	182	genome	489	NA	NA
T2T_CAST_EiJ#2#chr2	152162447	152162858	+	MTC	LTR	ERVL-MaLR	16.6	411	genome	26210	8	0.0305227
T2T_CAST_EiJ#2#chr2	152166235	152166350	+	LTR16E1	LTR	ERVL	29.3	115	genome	191	NA	NA
T2T_CAST_EiJ#2#chr2	152166442	152166549	-	LTR16C	LTR	ERVL	26.9	107	genome	525	NA	NA
T2T_CAST_EiJ#2#chr2	152169278	152169890	-	RMER4B	LTR	ERVK	14.6	612	genome	5376	NA	NA
T2T_CAST_EiJ#2#chr2	152174283	152174714	+	RLTR12D	LTR	ERVK	18.5	431	genome	753	NA	NA
T2T_CAST_EiJ#2#chr2	152177303	152177601	-	MLT1A0	LTR	ERVL-MaLR	29.5	298	genome	6062	NA	NA
T2T_CAST_EiJ#2#chr2	152184345	152184521	-	ORR1F	LTR	ERVL-MaLR	28	176	genome	14608	6	0.0410734
T2T_CAST_EiJ#2#chr2	152186955	152187043	+	MSTD	LTR	ERVL-MaLR	27.3	88	genome	4909	NA	NA
T2T_CAST_EiJ#2#chr2	152187477	152187837	+	MTEa	LTR	ERVL-MaLR	26.6	360	genome	17586	7	0.0398044
T2T_CAST_EiJ#2#chr2	152188661	152188837	+	ORR1F	LTR	ERVL-MaLR	23.9	176	genome	14608	6	0.0410734
T2T_CAST_EiJ#2#chr2	152188987	152189200	-	MLT1C2	LTR	ERVL-MaLR	30.4	213	genome	4540	NA	NA
T2T_CAST_EiJ#2#chr2	152189241	152189628	+	MTD	LTR	ERVL-MaLR	23.5	387	genome	49480	13	0.0262732
T2T_CAST_EiJ#2#chr2	152189636	152189724	-	MLT1C2	LTR	ERVL-MaLR	25	88	genome	4540	NA	NA
T2T_CAST_EiJ#2#chr2	152191182	152191289	+	MLT1C2	LTR	ERVL-MaLR	28	107	genome	4540	NA	NA
T2T_CAST_EiJ#2#chr2	152191346	152191400	+	MLT1C2	LTR	ERVL-MaLR	18.2	54	genome	4540	NA	NA
T2T_CAST_EiJ#2#chr2	152196832	152196960	+	LTR16A1	LTR	ERVL	32	128	genome	229	NA	NA
T2T_CAST_EiJ#2#chr2	152202805	152202942	+	MLT1K	LTR	ERVL-MaLR	28.5	137	genome	870	NA	NA
T2T_CAST_EiJ#2#chr2	152203672	152203755	-	MLT1H2	LTR	ERVL-MaLR	32.1	83	genome	564	NA	NA
T2T_CAST_EiJ#2#chr2	152203768	152203879	+	MTB	LTR	ERVL-MaLR	2.7	111	genome	7987	1	0.0125203
T2T_CAST_EiJ#2#chr2	152206512	152206605	+	MLT1J2	LTR	ERVL-MaLR	31.9	93	genome	429	NA	NA
T2T_CAST_EiJ#2#chr2	152210242	152210567	-	ORR1A2	LTR	ERVL-MaLR	10.4	325	genome	17150	5	0.0291545
T2T_CAST_EiJ#2#chr2	152211874	152211993	+	MLT1H	LTR	ERVL-MaLR	25.1	119	genome	857	NA	NA
T2T_CAST_EiJ#2#chr2	152214897	152215263	-	ORR1D2	LTR	ERVL-MaLR	26.9	366	genome	16056	151	0.940458
T2T_CAST_EiJ#2#chr2	152217771	152218153	+	MTD	LTR	ERVL-MaLR	26.3	382	genome	49480	13	0.0262732
T2T_CAST_EiJ#2#chr2	152222251	152222435	+	MTEb	LTR	ERVL-MaLR	23.4	184	genome	10866	32	0.294497
T2T_CAST_EiJ#2#chr2	152228122	152228390	+	MT2B1	LTR	ERVL	20.3	268	genome	7547	7	0.0927521
T2T_CAST_EiJ#2#chr2	152234157	152234490	-	RLTR15	LTR	ERVK	12.9	333	genome	2410	NA	NA
T2T_CAST_EiJ#2#chr2	152235194	152235454	-	ORR1C1	LTR	ERVL-MaLR	20	260	genome	8962	19	0.212006
T2T_CAST_EiJ#2#chr2	152235871	152236388	-	RMER20B	LTR	ERVK	16.2	517	genome	1790	NA	NA
T2T_CAST_EiJ#2#chr2	152246972	152247371	-	MTD	LTR	ERVL-MaLR	18.9	399	genome	49480	13	0.0262732
T2T_CAST_EiJ#2#chr2	152247377	152247816	-	MTD	LTR	ERVL-MaLR	21.8	439	genome	49480	13	0.0262732
T2T_CAST_EiJ#2#chr2	152247877	152248560	-	MTD	LTR	ERVL-MaLR	24.2	683	genome	49480	13	0.0262732
T2T_CAST_EiJ#2#chr2	152248572	152248799	-	MTD	LTR	ERVL-MaLR	22.4	227	genome	49480	13	0.0262732
T2T_CAST_EiJ#2#chr2	152262769	152263105	+	LTR16A1	LTR	ERVL	30.9	336	genome	229	NA	NA
T2T_CAST_EiJ#2#chr2	152270194	152270395	+	RMER13A2	LTR	ERVK	16.3	201	genome	1486	NA	NA
T2T_CAST_EiJ#2#chr2	152278923	152279160	-	MTD	LTR	ERVL-MaLR	22.4	237	genome	49480	13	0.0262732
T2T_CAST_EiJ#2#chr2	152279176	152279224	-	MTD	LTR	ERVL-MaLR	16.3	48	genome	49480	13	0.0262732
T2T_CAST_EiJ#2#chr2	152280228	152280239	-	RLTR20C1_MM	LTR	ERVK	19.3	11	genome	5807	NA	NA
T2T_CAST_EiJ#2#chr2	152280302	152280324	-	RLTR20C1_MM	LTR	ERVK	19.3	22	genome	5807	NA	NA
T2T_CAST_EiJ#2#chr2	152280350	152280370	-	RLTR20C1_MM	LTR	ERVK	19.3	20	genome	5807	NA	NA
T2T_CAST_EiJ#2#chr2	152284548	152284706	+	MTC	LTR	ERVL-MaLR	16.4	158	genome	26210	8	0.0305227
T2T_CAST_EiJ#2#chr2	152285128	152285579	+	RLTR12G	LTR	ERVK	20	451	genome	239	NA	NA
T2T_CAST_EiJ#2#chr2	152289427	152289638	+	MLT1J2	LTR	ERVL-MaLR	30	211	genome	429	NA	NA
T2T_CAST_EiJ#2#chr2	152297422	152297735	-	MLT1H	LTR	ERVL-MaLR	32.8	313	genome	857	NA	NA
T2T_CAST_EiJ#2#chr2	152302305	152302575	-	MTE2b	LTR	ERVL-MaLR	22.5	270	genome	15715	NA	NA
T2T_CAST_EiJ#2#chr2	152308511	152308888	+	LTR52	LTR	ERVL	31.6	377	genome	113	NA	NA
T2T_CAST_EiJ#2#chr2	152319635	152319837	-	LTR33A	LTR	ERVL	25.1	202	genome	184	NA	NA
T2T_CAST_EiJ#2#chr2	152328403	152328778	+	ORR1D1	LTR	ERVL-MaLR	23	375	genome	23044	11	0.0477348
T2T_CAST_EiJ#2#chr2	152329501	152329607	+	MTD	LTR	ERVL-MaLR	21.1	106	genome	49480	13	0.0262732
T2T_CAST_EiJ#2#chr2	152334160	152334256	+	MTE2b	LTR	ERVL-MaLR	22.7	96	genome	15715	NA	NA
T2T_CAST_EiJ#2#chr2	152334261	152334508	+	MTE2b	LTR	ERVL-MaLR	26.6	247	genome	15715	NA	NA
T2T_CAST_EiJ#2#chr2	152338909	152339051	-	LTR16A1	LTR	ERVL	26.6	142	genome	229	NA	NA
T2T_CAST_EiJ#2#chr2	152349063	152349371	-	LTR33A_v	LTR	ERVL	37	308	genome	182	NA	NA
T2T_CAST_EiJ#2#chr2	152351984	152352766	+	MTC-int	LTR	ERVL-MaLR	27.2	782	genome	1695	NA	NA
T2T_CAST_EiJ#2#chr2	152352782	152352908	+	MTC-int	LTR	ERVL-MaLR	16	126	genome	1695	NA	NA
T2T_CAST_EiJ#2#chr2	152357810	152358001	-	MLT1A0	LTR	ERVL-MaLR	31.2	191	genome	6062	NA	NA
T2T_CAST_EiJ#2#chr2	152367464	152367599	-	ERVB5_1-I_MM	LTR	ERVK	23.6	135	genome	324	NA	NA
T2T_CAST_EiJ#2#chr2	152369296	152369495	+	RLTR17B_Mm	LTR	ERVK	21.4	199	genome	48416	65	0.134253
T2T_CAST_EiJ#2#chr2	152369539	152369551	+	RLTR17B_Mm	LTR	ERVK	23.3	12	genome	48416	65	0.134253
T2T_CAST_EiJ#2#chr2	152378818	152378859	-	ORR1B1-int	LTR	ERVL-MaLR	16.7	41	genome	79526	195	0.245203
T2T_CAST_EiJ#2#chr2	152380469	152380627	+	MLT1H	LTR	ERVL-MaLR	30.2	158	genome	857	NA	NA
T2T_CAST_EiJ#2#chr2	152387301	152387365	-	RLTR20A4	LTR	ERVK	10.3	64	genome	12621	6	0.0475398
T2T_CAST_EiJ#2#chr2	152390635	152390937	+	ORR1A4	LTR	ERVL-MaLR	16.9	302	genome	9347	3	0.0320959
T2T_CAST_EiJ#2#chr2	152413704	152413807	-	MTD	LTR	ERVL-MaLR	26	103	genome	49480	13	0.0262732
T2T_CAST_EiJ#2#chr2	152416039	152416355	-	RMER6B	LTR	ERVK	14.2	316	genome	1674	8	0.477897
T2T_CAST_EiJ#2#chr2	152426444	152426600	+	MLT1H	LTR	ERVL-MaLR	26.9	156	genome	857	NA	NA
T2T_CAST_EiJ#2#chr2	152432606	152432822	-	RLTR31B2	LTR	ERVK	21.8	216	genome	1359	NA	NA
T2T_CAST_EiJ#2#chr2	152432912	152433020	-	RLTR31B2	LTR	ERVK	13.3	108	genome	1359	NA	NA
T2T_CAST_EiJ#2#chr2	152433886	152434119	-	LTR33	LTR	ERVL	35.9	233	genome	489	NA	NA
T2T_CAST_EiJ#2#chr2	152434350	152434684	-	LTR72_RN	LTR	ERV1	25.8	334	genome	831	NA	NA
T2T_CAST_EiJ#2#chr2	152436166	152436663	+	RLTR16B_MM	LTR	ERVK	26.2	497	genome	1257	NA	NA
T2T_CAST_EiJ#2#chr2	152437250	152437550	+	MSTD	LTR	ERVL-MaLR	32.3	300	genome	4909	NA	NA
T2T_CAST_EiJ#2#chr2	152447343	152447448	+	MLT1A1	LTR	ERVL-MaLR	27.1	105	genome	3461	NA	NA
T2T_CAST_EiJ#2#chr2	152462695	152462781	-	ORR1D2	LTR	ERVL-MaLR	19.8	86	genome	16056	151	0.940458
T2T_CAST_EiJ#2#chr2	152462881	152463003	-	ORR1D2	LTR	ERVL-MaLR	30.1	122	genome	16056	151	0.940458
T2T_CAST_EiJ#2#chr2	152477015	152477381	+	MER57C1	LTR	ERV1	31.6	366	genome	172	NA	NA
T2T_CAST_EiJ#2#chr2	152477978	152478157	+	RLTR17B_Mm	LTR	ERVK	17.8	179	genome	48416	65	0.134253
T2T_CAST_EiJ#2#chr2	152482799	152482941	-	LTR33	LTR	ERVL	30.1	142	genome	489	NA	NA
T2T_CAST_EiJ#2#chr2	152485015	152485437	-	BGLII	LTR	ERVK	5.5	422	genome	2287	13	0.56843
T2T_CAST_EiJ#2#chr2	152485696	152485773	-	RLTR17B_Mm	LTR	ERVK	19.8	77	genome	48416	65	0.134253
T2T_CAST_EiJ#2#chr2	152485807	152485835	-	RLTR17B_Mm	LTR	ERVK	17.6	28	genome	48416	65	0.134253
T2T_CAST_EiJ#2#chr2	152491595	152492028	-	RLTR20A3_MM	LTR	ERVK	17.5	433	genome	625	NA	NA
T2T_CAST_EiJ#2#chr2	152496104	152496121	+	ORR1B1-int	LTR	ERVL-MaLR	14.1	17	genome	79526	195	0.245203
T2T_CAST_EiJ#2#chr2	152509306	152509407	-	RLTR21	LTR	ERVK	15.2	101	genome	3960	2	0.0505051
T2T_CAST_EiJ#2#chr2	152509451	152510292	-	RLTR21	LTR	ERVK	16.7	841	genome	3960	2	0.0505051
T2T_CAST_EiJ#2#chr2	152510292	152510699	-	RLTR21	LTR	ERVK	17.8	407	genome	3960	2	0.0505051
T2T_CAST_EiJ#2#chr2	152521546	152521781	-	LTR16A1	LTR	ERVL	31.9	235	genome	229	NA	NA
T2T_CAST_EiJ#2#chr2	152524486	152524868	+	MLT1B	LTR	ERVL-MaLR	32.6	382	genome	5753	3	0.0521467
T2T_CAST_EiJ#2#chr2	152534873	152534939	+	MLT1H	LTR	ERVL-MaLR	21.2	66	genome	857	NA	NA
T2T_CAST_EiJ#2#chr2	152538227	152538488	+	MTEb	LTR	ERVL-MaLR	28.3	261	genome	10866	32	0.294497
T2T_CAST_EiJ#2#chr2	152538489	152538889	+	MTD	LTR	ERVL-MaLR	23.9	400	genome	49480	13	0.0262732
T2T_CAST_EiJ#2#chr2	152538886	152538962	+	MTEb	LTR	ERVL-MaLR	23.4	76	genome	10866	32	0.294497
T2T_CAST_EiJ#2#chr2	152539583	152539726	-	ORR1B1-int	LTR	ERVL-MaLR	16.3	143	genome	79526	195	0.245203
T2T_CAST_EiJ#2#chr2	152546577	152546766	-	ORR1A2	LTR	ERVL-MaLR	10.5	189	genome	17150	5	0.0291545
T2T_CAST_EiJ#2#chr2	152546772	152547100	-	ORR1A2	LTR	ERVL-MaLR	8.4	328	genome	17150	5	0.0291545
T2T_CAST_EiJ#2#chr2	152547807	152547849	-	RLTR20C1_MM	LTR	ERVK	4.7	42	genome	5807	NA	NA
T2T_CAST_EiJ#2#chr2	152547907	152547927	-	RLTR20C1_MM	LTR	ERVK	13.8	20	genome	5807	NA	NA
T2T_CAST_EiJ#2#chr2	152554892	152555098	+	LTR16C	LTR	ERVL	32.5	206	genome	525	NA	NA
T2T_CAST_EiJ#2#chr2	152562079	152562135	-	RLTR20C2_MM	LTR	ERVK	15.8	56	genome	4240	NA	NA
T2T_CAST_EiJ#2#chr2	152577580	152577743	+	ORR1B1-int	LTR	ERVL-MaLR	15.6	163	genome	79526	195	0.245203
T2T_CAST_EiJ#2#chr2	152581699	152582014	-	MTE2b	LTR	ERVL-MaLR	23	315	genome	15715	NA	NA
T2T_CAST_EiJ#2#chr2	152582170	152582889	-	RMER19B2	LTR	ERVK	16.3	719	genome	2554	NA	NA
T2T_CAST_EiJ#2#chr2	152582890	152583163	+	ORR1E	LTR	ERVL-MaLR	33.2	273	genome	19782	NA	NA
T2T_CAST_EiJ#2#chr2	152606111	152606502	-	MTB	LTR	ERVL-MaLR	6.6	391	genome	7987	1	0.0125203
T2T_CAST_EiJ#2#chr2	152608293	152608316	+	MT2B	LTR	ERVL	21.3	23	genome	11972	30	0.250585
T2T_CAST_EiJ#2#chr2	152612175	152612276	-	ORR1D1	LTR	ERVL-MaLR	13.7	101	genome	23044	11	0.0477348
T2T_CAST_EiJ#2#chr2	152612414	152612653	-	MTD	LTR	ERVL-MaLR	18.9	239	genome	49480	13	0.0262732
T2T_CAST_EiJ#2#chr2	152613304	152613499	-	MTD	LTR	ERVL-MaLR	23.2	195	genome	49480	13	0.0262732
T2T_CAST_EiJ#2#chr2	152613891	152614040	+	ORR1A2	LTR	ERVL-MaLR	8.7	149	genome	17150	5	0.0291545
T2T_CAST_EiJ#2#chr2	152614043	152614592	+	ORR1A2	LTR	ERVL-MaLR	12.4	549	genome	17150	5	0.0291545
T2T_CAST_EiJ#2#chr2	152614593	152614739	+	MT2B	LTR	ERVL	15.5	146	genome	11972	30	0.250585
T2T_CAST_EiJ#2#chr2	152614740	152615228	+	ORR1A2	LTR	ERVL-MaLR	12.4	488	genome	17150	5	0.0291545
T2T_CAST_EiJ#2#chr2	152615235	152615726	-	RLTR1B	LTR	ERV1	7.8	491	genome	972	9	0.925926
T2T_CAST_EiJ#2#chr2	152615728	152616137	+	ORR1A2	LTR	ERVL-MaLR	11	409	genome	17150	5	0.0291545
T2T_CAST_EiJ#2#chr2	152616130	152616292	+	ORR1A2	LTR	ERVL-MaLR	11.3	162	genome	17150	5	0.0291545
T2T_CAST_EiJ#2#chr2	152625598	152625740	+	ORR1G	LTR	ERVL-MaLR	24.5	142	genome	5431	25	0.46032
T2T_CAST_EiJ#2#chr2	152625951	152626055	+	MTEa	LTR	ERVL-MaLR	26.5	104	genome	17586	7	0.0398044
T2T_CAST_EiJ#2#chr2	152630635	152630738	-	MTE2a	LTR	ERVL-MaLR	25.8	103	genome	14233	NA	NA
T2T_CAST_EiJ#2#chr2	152632755	152633134	-	MTD	LTR	ERVL-MaLR	21.4	379	genome	49480	13	0.0262732
T2T_CAST_EiJ#2#chr2	152644441	152644788	+	MLT1I-int	LTR	ERVL-MaLR	34	347	genome	122	NA	NA
T2T_CAST_EiJ#2#chr2	152655394	152655953	-	RLTR28	LTR	ERVL	13.1	559	genome	1934	NA	NA
T2T_CAST_EiJ#2#chr2	152656405	152656469	+	MLT1H	LTR	ERVL-MaLR	21.5	64	genome	857	NA	NA
T2T_CAST_EiJ#2#chr2	152656987	152657195	-	MLT1B	LTR	ERVL-MaLR	34.1	208	genome	5753	3	0.0521467
T2T_CAST_EiJ#2#chr2	152657546	152657717	-	MLT1B	LTR	ERVL-MaLR	29.9	171	genome	5753	3	0.0521467
T2T_CAST_EiJ#2#chr2	152659857	152660247	-	MTB_Mm	LTR	ERVL-MaLR	7	390	genome	5528	NA	NA
T2T_CAST_EiJ#2#chr2	152676679	152677607	+	MTC-int	LTR	ERVL-MaLR	28.1	928	genome	1695	NA	NA
T2T_CAST_EiJ#2#chr2	152677923	152678058	+	MTD	LTR	ERVL-MaLR	26.5	135	genome	49480	13	0.0262732
T2T_CAST_EiJ#2#chr2	152685949	152686314	-	ORR1E	LTR	ERVL-MaLR	26.6	365	genome	19782	NA	NA
T2T_CAST_EiJ#2#chr2	152689699	152689769	+	MLT1H2	LTR	ERVL-MaLR	21.1	70	genome	564	NA	NA
T2T_CAST_EiJ#2#chr2	152698202	152698543	+	ORR1F	LTR	ERVL-MaLR	24.5	341	genome	14608	6	0.0410734
T2T_CAST_EiJ#2#chr2	152699497	152699705	-	MLT1C	LTR	ERVL-MaLR	34.8	208	genome	2945	NA	NA
T2T_CAST_EiJ#2#chr2	152701866	152701880	+	ORR1B1-int	LTR	ERVL-MaLR	15.7	14	genome	79526	195	0.245203
T2T_CAST_EiJ#2#chr2	152716589	152716730	-	RLTR17B_Mm	LTR	ERVK	25.7	141	genome	48416	65	0.134253
T2T_CAST_EiJ#2#chr2	152720462	152720601	-	LTR37B	LTR	ERV1	33.3	139	genome	229	NA	NA
T2T_CAST_EiJ#2#chr2	152722188	152722274	-	LTR16	LTR	ERVL	33.3	86	genome	231	NA	NA
T2T_CAST_EiJ#2#chr2	152722621	152722781	+	ORR1D2	LTR	ERVL-MaLR	27	160	genome	16056	151	0.940458
T2T_CAST_EiJ#2#chr2	152722868	152722988	+	ORR1D2	LTR	ERVL-MaLR	27	120	genome	16056	151	0.940458
T2T_CAST_EiJ#2#chr2	152723012	152723538	-	MLT1F2	LTR	ERVL-MaLR	34.1	526	genome	1114	NA	NA
T2T_CAST_EiJ#2#chr2	152726830	152727356	-	RLTR11A	LTR	ERVK	16.6	526	genome	3964	NA	NA
T2T_CAST_EiJ#2#chr2	152727839	152728487	+	RMER6A	LTR	ERVK	15.8	648	genome	4955	302	6.09485
T2T_CAST_EiJ#2#chr2	152731792	152731870	+	MTEb	LTR	ERVL-MaLR	23.1	78	genome	10866	32	0.294497
T2T_CAST_EiJ#2#chr2	152744355	152744604	+	LTR16B2	LTR	ERVL	37.1	249	genome	150	NA	NA
T2T_CAST_EiJ#2#chr2	152748104	152748409	-	MLT1H	LTR	ERVL-MaLR	34.9	305	genome	857	NA	NA
T2T_CAST_EiJ#2#chr2	152749033	152749866	+	RMER17B	LTR	ERVK	11.7	833	genome	2236	12	0.536673
T2T_CAST_EiJ#2#chr2	152755050	152755559	-	RMER4B	LTR	ERVK	18.1	509	genome	5376	NA	NA
T2T_CAST_EiJ#2#chr2	152759813	152760020	+	MLT1H	LTR	ERVL-MaLR	27.8	207	genome	857	NA	NA
T2T_CAST_EiJ#2#chr2	152762062	152762429	-	ORR1B1	LTR	ERVL-MaLR	13.2	367	genome	17795	7	0.0393369
T2T_CAST_EiJ#2#chr2	152769829	152770054	+	ORR1E	LTR	ERVL-MaLR	35	225	genome	19782	NA	NA
T2T_CAST_EiJ#2#chr2	152787131	152787303	+	MLT2B2	LTR	ERVL	30.6	172	genome	1367	NA	NA
T2T_CAST_EiJ#2#chr2	152787516	152788216	-	RMER15-int	LTR	ERVL	32.1	700	genome	3872	NA	NA
T2T_CAST_EiJ#2#chr2	152788444	152788751	-	RMER15-int	LTR	ERVL	30.8	307	genome	3872	NA	NA
T2T_CAST_EiJ#2#chr2	152788896	152789235	-	RMER15-int	LTR	ERVL	31.8	339	genome	3872	NA	NA
T2T_CAST_EiJ#2#chr2	152790261	152790345	+	RMER15-int	LTR	ERVL	29.2	84	genome	3872	NA	NA
T2T_CAST_EiJ#2#chr2	152790416	152790507	+	RMER15-int	LTR	ERVL	29.2	91	genome	3872	NA	NA
T2T_CAST_EiJ#2#chr2	152790673	152791094	-	RMER15-int	LTR	ERVL	33.4	421	genome	3872	NA	NA
T2T_CAST_EiJ#2#chr2	152798198	152798588	+	MLTR11A	LTR	ERVK	21.6	390	genome	2120	NA	NA
T2T_CAST_EiJ#2#chr2	152802526	152802938	-	MTD	LTR	ERVL-MaLR	27.9	412	genome	49480	13	0.0262732
T2T_CAST_EiJ#2#chr2	152806087	152806499	-	MTC	LTR	ERVL-MaLR	15.9	412	genome	26210	8	0.0305227
T2T_CAST_EiJ#2#chr2	152828873	152828923	+	RLTR20A4	LTR	ERVK	9.3	50	genome	12621	6	0.0475398
T2T_CAST_EiJ#2#chr2	152833210	152833362	+	MLT1A1	LTR	ERVL-MaLR	34.2	152	genome	3461	NA	NA
T2T_CAST_EiJ#2#chr2	152833512	152833902	+	MTB	LTR	ERVL-MaLR	8.2	390	genome	7987	1	0.0125203
T2T_CAST_EiJ#2#chr2	152833906	152835079	+	MTB	LTR	ERVL-MaLR	14.3	1173	genome	7987	1	0.0125203
T2T_CAST_EiJ#2#chr2	152835080	152835459	+	MTB	LTR	ERVL-MaLR	9.2	379	genome	7987	1	0.0125203
T2T_CAST_EiJ#2#chr2	152835690	152836057	-	ORR1B1	LTR	ERVL-MaLR	17.1	367	genome	17795	7	0.0393369
T2T_CAST_EiJ#2#chr2	152836731	152836855	+	MLT1A1	LTR	ERVL-MaLR	30.9	124	genome	3461	NA	NA
T2T_CAST_EiJ#2#chr2	152844191	152844678	-	RMER4B	LTR	ERVK	22.2	487	genome	5376	NA	NA
T2T_CAST_EiJ#2#chr2	152847596	152847889	+	ORR1D2	LTR	ERVL-MaLR	27.6	293	genome	16056	151	0.940458
T2T_CAST_EiJ#2#chr2	152848629	152848690	+	RLTR17B_Mm	LTR	ERVK	19.7	61	genome	48416	65	0.134253
T2T_CAST_EiJ#2#chr2	152849292	152849754	-	MLTR11A	LTR	ERVK	20.7	462	genome	2120	NA	NA
T2T_CAST_EiJ#2#chr2	152854388	152854910	-	RLTR31A_Mm	LTR	ERVK	13.9	522	genome	239	NA	NA
T2T_CAST_EiJ#2#chr2	152854911	152855403	-	RMER3D-int	LTR	ERVK	12.2	492	genome	2718	13	0.478293
T2T_CAST_EiJ#2#chr2	152868824	152868954	+	MTEa	LTR	ERVL-MaLR	21.5	130	genome	17586	7	0.0398044
T2T_CAST_EiJ#2#chr2	152869436	152869455	-	RLTR20A4	LTR	ERVK	2.9	19	genome	12621	6	0.0475398
T2T_CAST_EiJ#2#chr2	152869506	152869554	-	RLTR20A4	LTR	ERVK	2.9	48	genome	12621	6	0.0475398
T2T_CAST_EiJ#2#chr2	152874541	152874714	-	LTR16B1	LTR	ERVL	29.2	173	genome	126	NA	NA
T2T_CAST_EiJ#2#chr2	152874950	152875060	-	RLTR31D_MM	LTR	ERVK	18.9	110	genome	6043	NA	NA
T2T_CAST_EiJ#2#chr2	152875110	152875283	-	RMER17C	LTR	ERVK	12.1	173	genome	6741	18	0.267023
T2T_CAST_EiJ#2#chr2	152882394	152882532	+	MLT1F	LTR	ERVL-MaLR	31.1	138	genome	813	NA	NA
T2T_CAST_EiJ#2#chr2	152886859	152887388	-	RMER15	LTR	ERVL	21	529	genome	13271	41	0.308944
T2T_CAST_EiJ#2#chr2	152895210	152895516	+	MTE2b	LTR	ERVL-MaLR	26.8	306	genome	15715	NA	NA
T2T_CAST_EiJ#2#chr2	152896015	152896360	+	ORR1A1	LTR	ERVL-MaLR	4	345	genome	5311	10	0.188288
T2T_CAST_EiJ#2#chr2	152903682	152904011	-	MTEa	LTR	ERVL-MaLR	26.1	329	genome	17586	7	0.0398044
T2T_CAST_EiJ#2#chr2	152908255	152908544	+	MTE2a	LTR	ERVL-MaLR	25.6	289	genome	14233	NA	NA
T2T_CAST_EiJ#2#chr2	152916562	152916994	+	MLT1E1A	LTR	ERVL-MaLR	31.4	432	genome	657	NA	NA
T2T_CAST_EiJ#2#chr2	152920680	152920939	-	MLT1E2	LTR	ERVL-MaLR	31.9	259	genome	1037	NA	NA
T2T_CAST_EiJ#2#chr2	152937485	152937602	-	MTD	LTR	ERVL-MaLR	20.3	117	genome	49480	13	0.0262732
T2T_CAST_EiJ#2#chr2	152940028	152940206	-	MTD	LTR	ERVL-MaLR	27.9	178	genome	49480	13	0.0262732
T2T_CAST_EiJ#2#chr2	152940395	152940633	-	MER34A	LTR	ERV1	29.9	238	genome	369	NA	NA
T2T_CAST_EiJ#2#chr2	152958978	152959153	-	MamGypLTR4	LTR	Gypsy	25.6	175	genome	42	NA	NA
T2T_CAST_EiJ#2#chr2	152959671	152960242	+	ERVL-B4-int	LTR	ERVL	26.1	571	genome	1230	NA	NA
T2T_CAST_EiJ#2#chr2	152962681	152963083	+	MTE2a	LTR	ERVL-MaLR	25.4	402	genome	14233	NA	NA
T2T_CAST_EiJ#2#chr2	152967262	152967489	+	LTR16A1	LTR	ERVL	29.1	227	genome	229	NA	NA
T2T_CAST_EiJ#2#chr2	152976698	152977049	+	ORR1B2	LTR	ERVL-MaLR	14	351	genome	9689	NA	NA
T2T_CAST_EiJ#2#chr2	152980090	152980163	-	MLT1C2	LTR	ERVL-MaLR	24.3	73	genome	4540	NA	NA
T2T_CAST_EiJ#2#chr2	152981507	152981870	+	MTEb	LTR	ERVL-MaLR	22.9	363	genome	10866	32	0.294497
T2T_CAST_EiJ#2#chr2	152985691	152985799	+	MLT1A1	LTR	ERVL-MaLR	25.2	108	genome	3461	NA	NA
T2T_CAST_EiJ#2#chr2	152985801	152986129	+	ORR1F	LTR	ERVL-MaLR	31.5	328	genome	14608	6	0.0410734
T2T_CAST_EiJ#2#chr2	152987625	152987918	+	MTEb	LTR	ERVL-MaLR	26.4	293	genome	10866	32	0.294497
T2T_CAST_EiJ#2#chr2	153008290	153008606	-	ORR1D1	LTR	ERVL-MaLR	20.1	316	genome	23044	11	0.0477348
T2T_CAST_EiJ#2#chr2	153010053	153010066	+	ORR1A3-int	LTR	ERVL-MaLR	20	13	genome	10115	45	0.444884
T2T_CAST_EiJ#2#chr2	153016335	153016625	-	ORR1D1	LTR	ERVL-MaLR	25.5	290	genome	23044	11	0.0477348
T2T_CAST_EiJ#2#chr2	153016630	153016949	-	ORR1D1	LTR	ERVL-MaLR	18.5	319	genome	23044	11	0.0477348
T2T_CAST_EiJ#2#chr2	153016926	153017749	-	ORR1D1	LTR	ERVL-MaLR	28.1	823	genome	23044	11	0.0477348
T2T_CAST_EiJ#2#chr2	153017756	153017828	-	ORR1D1	LTR	ERVL-MaLR	18.1	72	genome	23044	11	0.0477348
T2T_CAST_EiJ#2#chr2	153017880	153017951	-	RLTR51A_Mm	LTR	ERVK	9.7	71	genome	3226	NA	NA
T2T_CAST_EiJ#2#chr2	153017928	153018105	-	ORR1D1	LTR	ERVL-MaLR	23.2	177	genome	23044	11	0.0477348
T2T_CAST_EiJ#2#chr2	153021879	153021952	-	RLTR20A4	LTR	ERVK	24.3	73	genome	12621	6	0.0475398
T2T_CAST_EiJ#2#chr2	153026378	153026905	+	MLTR31E_MM	LTR	ERVK	15.1	527	genome	177	NA	NA
T2T_CAST_EiJ#2#chr2	153029891	153030663	+	RLTR40	LTR	ERVK	26.1	772	genome	2538	161	6.34358
T2T_CAST_EiJ#2#chr2	153045499	153045694	+	RMER19B	LTR	ERVK	12.8	195	genome	5882	NA	NA
T2T_CAST_EiJ#2#chr2	153046235	153046278	+	MERVL-int	LTR	ERVL	7.6	43	genome	1365	NA	NA
T2T_CAST_EiJ#2#chr2	153046259	153046501	+	MERVL-int	LTR	ERVL	2.5	242	genome	1365	NA	NA
T2T_CAST_EiJ#2#chr2	153046502	153046785	+	MT2_Mm	LTR	ERVL	2.8	283	genome	2220	3	0.135135
T2T_CAST_EiJ#2#chr2	153048045	153048279	+	MER57C2	LTR	ERV1	37.5	234	genome	190	NA	NA
T2T_CAST_EiJ#2#chr2	153048333	153048704	-	MTD	LTR	ERVL-MaLR	24.2	371	genome	49480	13	0.0262732
T2T_CAST_EiJ#2#chr2	153056732	153056860	-	MLT1A0	LTR	ERVL-MaLR	28.1	128	genome	6062	NA	NA
T2T_CAST_EiJ#2#chr2	153060882	153061299	-	ORR1C2	LTR	ERVL-MaLR	20.4	417	genome	12196	NA	NA
T2T_CAST_EiJ#2#chr2	153062537	153063002	-	RMER20A	LTR	ERVK	25.2	465	genome	1163	NA	NA
T2T_CAST_EiJ#2#chr2	153063456	153063950	+	RMER15	LTR	ERVL	26.3	494	genome	13271	41	0.308944
T2T_CAST_EiJ#2#chr2	153076422	153076621	+	MER21B	LTR	ERVL	25.8	199	genome	1177	NA	NA
T2T_CAST_EiJ#2#chr2	153077562	153077647	-	IAPLTR2b	LTR	ERVK	7.9	85	genome	1283	10	0.779423
T2T_CAST_EiJ#2#chr2	153077683	153077961	-	IAPLTR2b	LTR	ERVK	7.9	278	genome	1283	10	0.779423
T2T_CAST_EiJ#2#chr2	153086276	153086637	-	ORR1B1	LTR	ERVL-MaLR	18.8	361	genome	17795	7	0.0393369
T2T_CAST_EiJ#2#chr2	153086859	153087164	+	MTD	LTR	ERVL-MaLR	24.4	305	genome	49480	13	0.0262732
T2T_CAST_EiJ#2#chr2	153091202	153091262	+	RLTR17B_Mm	LTR	ERVK	26.2	60	genome	48416	65	0.134253
T2T_CAST_EiJ#2#chr2	153094039	153094121	+	MLTR32C_MM	LTR	ERVK	19.3	82	genome	167	2	1.1976
T2T_CAST_EiJ#2#chr2	153094910	153095256	+	RLTR18	LTR	ERVK	14.1	346	genome	475	NA	NA
T2T_CAST_EiJ#2#chr2	153096320	153096618	-	MER67B	LTR	ERV1	30	298	genome	137	NA	NA
T2T_CAST_EiJ#2#chr2	153109114	153109469	+	ORR1F	LTR	ERVL-MaLR	31.5	355	genome	14608	6	0.0410734
T2T_CAST_EiJ#2#chr2	153116078	153116377	+	MT2A	LTR	ERVL	25.5	299	genome	7837	37	0.472119
T2T_CAST_EiJ#2#chr2	153118989	153119409	+	BGLII_Mus	LTR	ERVK	12.1	420	genome	628	NA	NA
T2T_CAST_EiJ#2#chr2	153119878	153120225	-	ORR1F	LTR	ERVL-MaLR	28.1	347	genome	14608	6	0.0410734
T2T_CAST_EiJ#2#chr2	153120247	153120434	+	LTR16C	LTR	ERVL	34	187	genome	525	NA	NA
T2T_CAST_EiJ#2#chr2	153122995	153123325	-	IAPLTR2b	LTR	ERVK	8.1	330	genome	1283	10	0.779423
T2T_CAST_EiJ#2#chr2	153123848	153123964	-	LTR16C	LTR	ERVL	33.6	116	genome	525	NA	NA
T2T_CAST_EiJ#2#chr2	153124299	153124669	-	ORR1C2	LTR	ERVL-MaLR	23.3	370	genome	12196	NA	NA
T2T_CAST_EiJ#2#chr2	153126343	153126665	+	ORR1A4	LTR	ERVL-MaLR	11.2	322	genome	9347	3	0.0320959
T2T_CAST_EiJ#2#chr2	153132214	153132379	-	LTR16E2	LTR	ERVL	33.1	165	genome	98	NA	NA
T2T_CAST_EiJ#2#chr2	153134212	153134275	+	MamGypLTR1b	LTR	Gypsy	19.6	63	genome	49	NA	NA
T2T_CAST_EiJ#2#chr2	153139338	153139793	-	MER34B	LTR	ERV1	26	455	genome	206	NA	NA
T2T_CAST_EiJ#2#chr2	153139794	153140204	+	MTE2a	LTR	ERVL-MaLR	29.1	410	genome	14233	NA	NA
T2T_CAST_EiJ#2#chr2	153140406	153140565	-	MT2A	LTR	ERVL	27.4	159	genome	7837	37	0.472119
T2T_CAST_EiJ#2#chr2	153148196	153148407	-	MTD	LTR	ERVL-MaLR	24.9	211	genome	49480	13	0.0262732
T2T_CAST_EiJ#2#chr2	153151511	153151693	+	RMER4A	LTR	ERVK	15.5	182	genome	2314	NA	NA
T2T_CAST_EiJ#2#chr2	153155333	153155679	+	MLT1A0	LTR	ERVL-MaLR	28.2	346	genome	6062	NA	NA
T2T_CAST_EiJ#2#chr2	153157237	153157321	+	MLT1H1	LTR	ERVL-MaLR	31	84	genome	382	NA	NA
T2T_CAST_EiJ#2#chr2	153157668	153157848	-	MLT1J2	LTR	ERVL-MaLR	29.1	180	genome	429	NA	NA
T2T_CAST_EiJ#2#chr2	153158894	153160269	+	ORR1A2	LTR	ERVL-MaLR	10.2	1375	genome	17150	5	0.0291545
T2T_CAST_EiJ#2#chr2	153160381	153160645	-	MLTR14	LTR	ERV1	26.3	264	genome	5640	44	0.780142
T2T_CAST_EiJ#2#chr2	153162567	153162941	-	MER21C	LTR	ERVL	31	374	genome	1423	NA	NA
T2T_CAST_EiJ#2#chr2	153170863	153170922	-	RLTR20A4	LTR	ERVK	11.7	59	genome	12621	6	0.0475398
T2T_CAST_EiJ#2#chr2	153171139	153171249	+	MTEb	LTR	ERVL-MaLR	26.8	110	genome	10866	32	0.294497
T2T_CAST_EiJ#2#chr2	153171254	153171538	+	MTEb	LTR	ERVL-MaLR	30.9	284	genome	10866	32	0.294497
T2T_CAST_EiJ#2#chr2	153172819	153172903	+	MTEa	LTR	ERVL-MaLR	29.4	84	genome	17586	7	0.0398044
T2T_CAST_EiJ#2#chr2	153173223	153173626	+	MTD	LTR	ERVL-MaLR	25.6	403	genome	49480	13	0.0262732
T2T_CAST_EiJ#2#chr2	153179088	153179179	-	ORR1F	LTR	ERVL-MaLR	27.8	91	genome	14608	6	0.0410734
T2T_CAST_EiJ#2#chr2	153180175	153180365	+	LTR16C	LTR	ERVL	30.2	190	genome	525	NA	NA
T2T_CAST_EiJ#2#chr2	153181136	153181534	+	MTA_Mm	LTR	ERVL-MaLR	6.6	398	genome	17925	181	1.00976
T2T_CAST_EiJ#2#chr2	153183244	153183301	+	MER34A	LTR	ERV1	17.5	57	genome	369	NA	NA
T2T_CAST_EiJ#2#chr2	153185042	153185369	-	ORR1B2	LTR	ERVL-MaLR	14.8	327	genome	9689	NA	NA
T2T_CAST_EiJ#2#chr2	153188195	153188369	-	MLT2D	LTR	ERVL	26.7	174	genome	1225	NA	NA
T2T_CAST_EiJ#2#chr2	153189906	153189957	-	RMER15-int	LTR	ERVL	11.8	51	genome	3872	NA	NA
T2T_CAST_EiJ#2#chr2	153194984	153195120	-	RMER10A	LTR	ERVL	22.9	136	genome	4125	45	1.09091
T2T_CAST_EiJ#2#chr2	153226510	153226682	-	MLT1H	LTR	ERVL-MaLR	27	172	genome	857	NA	NA
T2T_CAST_EiJ#2#chr2	153230294	153230634	+	RLTR31B2	LTR	ERVK	24.8	340	genome	1359	NA	NA
T2T_CAST_EiJ#2#chr2	153231693	153232183	+	MLT2B2	LTR	ERVL	26.9	490	genome	1367	NA	NA
T2T_CAST_EiJ#2#chr2	153233930	153234342	-	MLTR11A	LTR	ERVK	24.1	412	genome	2120	NA	NA
T2T_CAST_EiJ#2#chr2	153234372	153234453	-	MLTR11A	LTR	ERVK	21.9	81	genome	2120	NA	NA
T2T_CAST_EiJ#2#chr2	153242003	153242083	-	RLTR20A4	LTR	ERVK	19.3	80	genome	12621	6	0.0475398
T2T_CAST_EiJ#2#chr2	153242872	153243237	+	ORR1D2	LTR	ERVL-MaLR	20.4	365	genome	16056	151	0.940458
T2T_CAST_EiJ#2#chr2	153243835	153244149	+	ORR1B2	LTR	ERVL-MaLR	15	314	genome	9689	NA	NA
T2T_CAST_EiJ#2#chr2	153244742	153244791	+	ORR1B2	LTR	ERVL-MaLR	12.2	49	genome	9689	NA	NA
T2T_CAST_EiJ#2#chr2	153245071	153245370	-	ORR1E	LTR	ERVL-MaLR	29.2	299	genome	19782	NA	NA
T2T_CAST_EiJ#2#chr2	153245873	153246174	+	MLT1A1	LTR	ERVL-MaLR	29.3	301	genome	3461	NA	NA
T2T_CAST_EiJ#2#chr2	153251778	153251832	+	RLTR17B_Mm	LTR	ERVK	10.1	54	genome	48416	65	0.134253
T2T_CAST_EiJ#2#chr2	153252422	153252588	-	MLT1H	LTR	ERVL-MaLR	27.8	166	genome	857	NA	NA
T2T_CAST_EiJ#2#chr2	153252763	153252897	-	MLT1H	LTR	ERVL-MaLR	34.3	134	genome	857	NA	NA
T2T_CAST_EiJ#2#chr2	153264999	153265082	-	RLTR17B_Mm	LTR	ERVK	20.8	83	genome	48416	65	0.134253
T2T_CAST_EiJ#2#chr2	153266862	153267047	-	MLT1F1	LTR	ERVL-MaLR	29.3	185	genome	990	NA	NA
T2T_CAST_EiJ#2#chr2	153267125	153267322	-	MLT1F1	LTR	ERVL-MaLR	30.4	197	genome	990	NA	NA
T2T_CAST_EiJ#2#chr2	153267719	153268073	+	ORR1B1	LTR	ERVL-MaLR	15.4	354	genome	17795	7	0.0393369
T2T_CAST_EiJ#2#chr2	153270494	153270566	-	MLT1F	LTR	ERVL-MaLR	26.4	72	genome	813	NA	NA
T2T_CAST_EiJ#2#chr2	153277524	153278001	+	MLTR14	LTR	ERV1	25.7	477	genome	5640	44	0.780142
T2T_CAST_EiJ#2#chr2	153288759	153289238	+	RLTR30C_MM	LTR	ERV1	9.2	479	genome	119	NA	NA
T2T_CAST_EiJ#2#chr2	153296778	153296869	-	MLT1H2	LTR	ERVL-MaLR	24.2	91	genome	564	NA	NA
T2T_CAST_EiJ#2#chr2	153299169	153299565	+	MTD	LTR	ERVL-MaLR	19.7	396	genome	49480	13	0.0262732
T2T_CAST_EiJ#2#chr2	153301383	153301739	+	RMER5	LTR	ERV1	23.3	356	genome	6586	36	0.546614
T2T_CAST_EiJ#2#chr2	153302911	153303026	-	ORR1F	LTR	ERVL-MaLR	21.7	115	genome	14608	6	0.0410734
T2T_CAST_EiJ#2#chr2	153304922	153305031	+	MER67C	LTR	ERV1	27.7	109	genome	447	NA	NA
T2T_CAST_EiJ#2#chr2	153310567	153310745	-	RLTR17B_Mm	LTR	ERVK	20.1	178	genome	48416	65	0.134253
T2T_CAST_EiJ#2#chr2	153310592	153310754	+	RLTR17B_Mm	LTR	ERVK	26.1	162	genome	48416	65	0.134253
T2T_CAST_EiJ#2#chr2	153316740	153316948	+	MER21B	LTR	ERVL	27.4	208	genome	1177	NA	NA
T2T_CAST_EiJ#2#chr2	153319521	153320005	+	RLTR31B_Mm	LTR	ERVK	11.9	484	genome	324	NA	NA
T2T_CAST_EiJ#2#chr2	153320827	153320941	-	MLT1D	LTR	ERVL-MaLR	25.9	114	genome	5011	1	0.0199561
T2T_CAST_EiJ#2#chr2	153322399	153322458	+	MLT1A1	LTR	ERVL-MaLR	25.4	59	genome	3461	NA	NA
T2T_CAST_EiJ#2#chr2	153328703	153329045	-	ORR1G	LTR	ERVL-MaLR	24.5	342	genome	5431	25	0.46032
T2T_CAST_EiJ#2#chr2	153332482	153332562	+	MTC	LTR	ERVL-MaLR	14.8	80	genome	26210	8	0.0305227
T2T_CAST_EiJ#2#chr2	153332852	153333169	+	MTC	LTR	ERVL-MaLR	16.4	317	genome	26210	8	0.0305227
T2T_CAST_EiJ#2#chr2	153336114	153336493	+	ORR1B1	LTR	ERVL-MaLR	16.1	379	genome	17795	7	0.0393369
T2T_CAST_EiJ#2#chr2	153338038	153338099	+	MLT1K	LTR	ERVL-MaLR	22.6	61	genome	870	NA	NA
T2T_CAST_EiJ#2#chr2	153352481	153352547	-	RLTR17B_Mm	LTR	ERVK	19.6	66	genome	48416	65	0.134253
T2T_CAST_EiJ#2#chr2	153352687	153352718	-	RLTR17B_Mm	LTR	ERVK	19.6	31	genome	48416	65	0.134253
T2T_CAST_EiJ#2#chr2	153357294	153357707	-	LTR16A1	LTR	ERVL	30.7	413	genome	229	NA	NA
T2T_CAST_EiJ#2#chr2	153368944	153369043	+	MLT2B1	LTR	ERVL	26.3	99	genome	1245	NA	NA
T2T_CAST_EiJ#2#chr2	153371301	153371542	+	MLTR73	LTR	ERV1	30.4	241	genome	680	NA	NA
T2T_CAST_EiJ#2#chr2	153372286	153372495	+	MLT1C	LTR	ERVL-MaLR	30.2	209	genome	2945	NA	NA
T2T_CAST_EiJ#2#chr2	153373941	153374192	+	MLT1B	LTR	ERVL-MaLR	31.7	251	genome	5753	3	0.0521467
T2T_CAST_EiJ#2#chr2	153380162	153380339	+	MLT1C2	LTR	ERVL-MaLR	32.2	177	genome	4540	NA	NA
T2T_CAST_EiJ#2#chr2	153380501	153381333	-	RMER13A	LTR	ERVK	21.3	832	genome	1180	NA	NA
T2T_CAST_EiJ#2#chr2	153381593	153382120	-	RMER19C	LTR	ERVK	17.6	527	genome	3183	NA	NA
T2T_CAST_EiJ#2#chr2	153383080	153383243	+	ORR1G	LTR	ERVL-MaLR	21.4	163	genome	5431	25	0.46032
T2T_CAST_EiJ#2#chr2	153386589	153386751	+	ORR1F	LTR	ERVL-MaLR	22.9	162	genome	14608	6	0.0410734
T2T_CAST_EiJ#2#chr2	153392518	153392929	+	MTC	LTR	ERVL-MaLR	13.6	411	genome	26210	8	0.0305227
T2T_CAST_EiJ#2#chr2	153397487	153397746	+	RMER2	LTR	ERV1	21.1	259	genome	2122	NA	NA
T2T_CAST_EiJ#2#chr2	153402701	153403061	+	ORR1D1	LTR	ERVL-MaLR	21.4	360	genome	23044	11	0.0477348
T2T_CAST_EiJ#2#chr2	153406684	153407016	+	MTD	LTR	ERVL-MaLR	25.5	332	genome	49480	13	0.0262732
T2T_CAST_EiJ#2#chr2	153414031	153414197	-	LTR16A1	LTR	ERVL	26.5	166	genome	229	NA	NA
T2T_CAST_EiJ#2#chr2	153420747	153421069	-	ORR1A2	LTR	ERVL-MaLR	10	322	genome	17150	5	0.0291545
T2T_CAST_EiJ#2#chr2	153424245	153424377	+	ORR1F	LTR	ERVL-MaLR	27.3	132	genome	14608	6	0.0410734
T2T_CAST_EiJ#2#chr2	153424838	153424933	+	ORR1F	LTR	ERVL-MaLR	24.2	95	genome	14608	6	0.0410734
T2T_CAST_EiJ#2#chr2	153425165	153425222	-	MT2B1	LTR	ERVL	9.5	57	genome	7547	7	0.0927521
T2T_CAST_EiJ#2#chr2	153425287	153425753	-	MT2B1	LTR	ERVL	22.5	466	genome	7547	7	0.0927521
T2T_CAST_EiJ#2#chr2	153426761	153427102	+	RLTR1C	LTR	ERV1	2.9	341	genome	716	NA	NA
T2T_CAST_EiJ#2#chr2	153431900	153432250	-	ORR1E	LTR	ERVL-MaLR	24.3	350	genome	19782	NA	NA
T2T_CAST_EiJ#2#chr2	153442748	153443098	-	RMER10B	LTR	ERVL	18.6	350	genome	3086	8	0.259235
T2T_CAST_EiJ#2#chr2	153443391	153443529	-	RLTR12G	LTR	ERVK	17.1	138	genome	239	NA	NA
T2T_CAST_EiJ#2#chr2	153443530	153443838	-	RLTR9A3	LTR	ERVK	11.4	308	genome	794	NA	NA
T2T_CAST_EiJ#2#chr2	153443839	153444276	-	RLTR12H	LTR	ERVK	15.2	437	genome	151	NA	NA
T2T_CAST_EiJ#2#chr2	153445220	153445321	-	MLT1G	LTR	ERVL-MaLR	31.4	101	genome	409	NA	NA
T2T_CAST_EiJ#2#chr2	153449625	153450059	-	MER54A	LTR	ERVL	32.9	434	genome	200	NA	NA
T2T_CAST_EiJ#2#chr2	153453585	153453671	+	MLT1I	LTR	ERVL-MaLR	24.7	86	genome	622	NA	NA
T2T_CAST_EiJ#2#chr2	153455501	153455661	-	RLTR9B2	LTR	ERVK	17.6	160	genome	154	NA	NA
T2T_CAST_EiJ#2#chr2	153455842	153456103	-	RLTR9B2	LTR	ERVK	11.1	261	genome	154	NA	NA
T2T_CAST_EiJ#2#chr2	153457210	153457552	+	ORR1B2	LTR	ERVL-MaLR	15.6	342	genome	9689	NA	NA
T2T_CAST_EiJ#2#chr2	153461731	153461958	+	RMER4B	LTR	ERVK	18.9	227	genome	5376	NA	NA
T2T_CAST_EiJ#2#chr2	153462063	153462266	+	RMER4B	LTR	ERVK	21.6	203	genome	5376	NA	NA
T2T_CAST_EiJ#2#chr2	153464195	153464538	-	MER89	LTR	ERV1	29	343	genome	459	NA	NA
T2T_CAST_EiJ#2#chr2	153471660	153471962	+	MER57C1	LTR	ERV1	22.6	302	genome	172	NA	NA
T2T_CAST_EiJ#2#chr2	153476171	153476716	-	RLTR12H	LTR	ERVK	13.8	545	genome	151	NA	NA
T2T_CAST_EiJ#2#chr2	153478987	153479173	-	ORR1C2	LTR	ERVL-MaLR	19.2	186	genome	12196	NA	NA
T2T_CAST_EiJ#2#chr2	153479274	153479445	-	ORR1C2	LTR	ERVL-MaLR	20.4	171	genome	12196	NA	NA
T2T_CAST_EiJ#2#chr2	153482359	153482500	+	MLTR11B	LTR	ERVK	18.9	141	genome	2877	NA	NA
T2T_CAST_EiJ#2#chr2	153482583	153482719	+	MLTR11B	LTR	ERVK	28.1	136	genome	2877	NA	NA
T2T_CAST_EiJ#2#chr2	153489451	153489550	-	MTD	LTR	ERVL-MaLR	22	99	genome	49480	13	0.0262732
T2T_CAST_EiJ#2#chr2	153489590	153489748	-	MTD	LTR	ERVL-MaLR	32.9	158	genome	49480	13	0.0262732
T2T_CAST_EiJ#2#chr2	153491152	153491433	+	RMER15	LTR	ERVL	28.5	281	genome	13271	41	0.308944
T2T_CAST_EiJ#2#chr2	153493859	153494053	+	LTR16A1	LTR	ERVL	29.7	194	genome	229	NA	NA
T2T_CAST_EiJ#2#chr2	153498217	153498505	+	ORR1A2	LTR	ERVL-MaLR	13.4	288	genome	17150	5	0.0291545
T2T_CAST_EiJ#2#chr2	153498939	153498990	+	ORR1A2	LTR	ERVL-MaLR	3.9	51	genome	17150	5	0.0291545
T2T_CAST_EiJ#2#chr2	153500805	153501703	+	RMER19B	LTR	ERVK	13.2	898	genome	5882	NA	NA
T2T_CAST_EiJ#2#chr2	153507295	153507749	+	RLTR11B	LTR	ERVK	15.7	454	genome	1080	15	1.38889
T2T_CAST_EiJ#2#chr2	153508533	153508720	-	MLTR14	LTR	ERV1	25.8	187	genome	5640	44	0.780142
T2T_CAST_EiJ#2#chr2	153508840	153509030	+	MER34	LTR	ERV1	25.1	190	genome	385	NA	NA
T2T_CAST_EiJ#2#chr2	153509717	153510550	-	RMER13B	LTR	ERVK	16.5	833	genome	2317	NA	NA
T2T_CAST_EiJ#2#chr2	153518310	153519032	-	ORR1D2	LTR	ERVL-MaLR	22.8	722	genome	16056	151	0.940458
T2T_CAST_EiJ#2#chr2	153525423	153525965	-	ORR1D2	LTR	ERVL-MaLR	27	542	genome	16056	151	0.940458
T2T_CAST_EiJ#2#chr2	153525992	153526048	-	ORR1D2	LTR	ERVL-MaLR	27	56	genome	16056	151	0.940458
T2T_CAST_EiJ#2#chr2	153526049	153526329	-	ORR1D2	LTR	ERVL-MaLR	22.8	280	genome	16056	151	0.940458
T2T_CAST_EiJ#2#chr2	153526334	153526620	+	RMER10A	LTR	ERVL	22.3	286	genome	4125	45	1.09091
T2T_CAST_EiJ#2#chr2	153527841	153528039	+	ORR1F	LTR	ERVL-MaLR	30.8	198	genome	14608	6	0.0410734
T2T_CAST_EiJ#2#chr2	153528219	153528412	-	MER67D	LTR	ERV1	22.4	193	genome	325	NA	NA
T2T_CAST_EiJ#2#chr2	153528979	153529112	-	RLTR17B_Mm	LTR	ERVK	24	133	genome	48416	65	0.134253
T2T_CAST_EiJ#2#chr2	153529176	153529194	-	RLTR17B_Mm	LTR	ERVK	24	18	genome	48416	65	0.134253
T2T_CAST_EiJ#2#chr2	153532983	153533284	-	RLTR17B_Mm	LTR	ERVK	20.4	301	genome	48416	65	0.134253
T2T_CAST_EiJ#2#chr2	153533972	153534081	+	ORR1A2	LTR	ERVL-MaLR	17.5	109	genome	17150	5	0.0291545
T2T_CAST_EiJ#2#chr2	153534062	153534357	+	ORR1A2	LTR	ERVL-MaLR	12.6	295	genome	17150	5	0.0291545
T2T_CAST_EiJ#2#chr2	153534358	153534841	+	ORR1A2	LTR	ERVL-MaLR	10.9	483	genome	17150	5	0.0291545
T2T_CAST_EiJ#2#chr2	153534842	153534989	+	MT2B	LTR	ERVL	19.4	147	genome	11972	30	0.250585
T2T_CAST_EiJ#2#chr2	153534990	153535276	+	ORR1A2	LTR	ERVL-MaLR	10.9	286	genome	17150	5	0.0291545
T2T_CAST_EiJ#2#chr2	153535928	153536861	+	ORR1A2	LTR	ERVL-MaLR	11	933	genome	17150	5	0.0291545
T2T_CAST_EiJ#2#chr2	153536862	153537168	+	ORR1A2	LTR	ERVL-MaLR	13.4	306	genome	17150	5	0.0291545
T2T_CAST_EiJ#2#chr2	153538330	153538739	+	MTD	LTR	ERVL-MaLR	23.9	409	genome	49480	13	0.0262732
T2T_CAST_EiJ#2#chr2	153542900	153543039	+	MLT1F1	LTR	ERVL-MaLR	30.6	139	genome	990	NA	NA
T2T_CAST_EiJ#2#chr2	153548612	153548956	+	ORR1B1	LTR	ERVL-MaLR	22.4	344	genome	17795	7	0.0393369
T2T_CAST_EiJ#2#chr2	153549288	153549565	-	LTR82A	LTR	ERVL	33.1	277	genome	158	NA	NA
T2T_CAST_EiJ#2#chr2	153553642	153553833	-	RMER17C	LTR	ERVK	14.9	191	genome	6741	18	0.267023
T2T_CAST_EiJ#2#chr2	153553974	153554008	-	ORR1B1-int	LTR	ERVL-MaLR	26.6	34	genome	79526	195	0.245203
T2T_CAST_EiJ#2#chr2	153557117	153557135	+	RLTR17B_Mm	LTR	ERVK	28.2	18	genome	48416	65	0.134253
T2T_CAST_EiJ#2#chr2	153557174	153557415	+	RLTR17B_Mm	LTR	ERVK	18.3	241	genome	48416	65	0.134253
T2T_CAST_EiJ#2#chr2	153558269	153558468	+	MLT1B	LTR	ERVL-MaLR	33.9	199	genome	5753	3	0.0521467
T2T_CAST_EiJ#2#chr2	153560474	153560730	+	RLTR28	LTR	ERVL	20.7	256	genome	1934	NA	NA
T2T_CAST_EiJ#2#chr2	153561585	153562017	-	RMER5	LTR	ERV1	29.9	432	genome	6586	36	0.546614
T2T_CAST_EiJ#2#chr2	153564079	153564157	-	MER129	LTR		22.8	78	genome	47	NA	NA
T2T_CAST_EiJ#2#chr2	153564968	153565359	+	MTD	LTR	ERVL-MaLR	26.7	391	genome	49480	13	0.0262732
T2T_CAST_EiJ#2#chr2	153573526	153573881	+	IAPLTR1a_Mm	LTR	ERVK	11.8	355	genome	1334	10	0.749625
T2T_CAST_EiJ#2#chr2	153573884	153580334	+	IAPEz-int	LTR	ERVK	1.8	6450	genome	7054	40	0.567054
T2T_CAST_EiJ#2#chr2	153580335	153580690	+	IAPLTR1a_Mm	LTR	ERVK	11.8	355	genome	1334	10	0.749625
T2T_CAST_EiJ#2#chr2	153580705	153580972	+	LTR37B	LTR	ERV1	27.3	267	genome	229	NA	NA
T2T_CAST_EiJ#2#chr2	153587078	153587478	+	MTD	LTR	ERVL-MaLR	25.4	400	genome	49480	13	0.0262732
T2T_CAST_EiJ#2#chr2	153592123	153592256	-	RMER17C2	LTR	ERVK	24.8	133	genome	2916	10	0.342936
T2T_CAST_EiJ#2#chr2	153592262	153592669	-	MTE2a	LTR	ERVL-MaLR	22.5	407	genome	14233	NA	NA
T2T_CAST_EiJ#2#chr2	153596589	153596912	-	ORR1E	LTR	ERVL-MaLR	26.6	323	genome	19782	NA	NA
T2T_CAST_EiJ#2#chr2	153597516	153597575	+	RLTR20C2_MM	LTR	ERVK	21.7	59	genome	4240	NA	NA
T2T_CAST_EiJ#2#chr2	153598145	153598459	+	ORR1E	LTR	ERVL-MaLR	29.1	314	genome	19782	NA	NA
T2T_CAST_EiJ#2#chr2	153600251	153600683	+	MLTR11B	LTR	ERVK	24.6	432	genome	2877	NA	NA
T2T_CAST_EiJ#2#chr2	153600778	153601327	-	MLTR18_MM	LTR	ERVK	25.4	549	genome	430	NA	NA
T2T_CAST_EiJ#2#chr2	153601449	153601732	-	RLTR31C_MM	LTR	ERVK	15.2	283	genome	636	NA	NA
T2T_CAST_EiJ#2#chr2	153601774	153601896	-	RLTR31C_MM	LTR	ERVK	19.1	122	genome	636	NA	NA
T2T_CAST_EiJ#2#chr2	153601900	153602864	-	MYSERV6-int	LTR	ERVK	14.7	964	genome	11772	143	1.21475
T2T_CAST_EiJ#2#chr2	153603504	153603693	-	MLT1D	LTR	ERVL-MaLR	31.7	189	genome	5011	1	0.0199561
T2T_CAST_EiJ#2#chr2	153609857	153609892	+	ORR1B1-int	LTR	ERVL-MaLR	21.7	35	genome	79526	195	0.245203
T2T_CAST_EiJ#2#chr2	153610161	153610355	-	ORR1C1	LTR	ERVL-MaLR	19.6	194	genome	8962	19	0.212006
T2T_CAST_EiJ#2#chr2	153610432	153610562	-	ORR1C1	LTR	ERVL-MaLR	19.6	130	genome	8962	19	0.212006
T2T_CAST_EiJ#2#chr2	153610563	153610948	-	RLTR10A	LTR	ERVK	6.2	385	genome	735	NA	NA
T2T_CAST_EiJ#2#chr2	153615202	153615599	-	ORR1D1	LTR	ERVL-MaLR	23.1	397	genome	23044	11	0.0477348
T2T_CAST_EiJ#2#chr2	153615608	153615662	+	LTR16A2	LTR	ERVL	25.4	54	genome	143	NA	NA
T2T_CAST_EiJ#2#chr2	153626697	153627041	-	ORR1B2	LTR	ERVL-MaLR	17.1	344	genome	9689	NA	NA
T2T_CAST_EiJ#2#chr2	153643859	153644197	+	MLT1A0	LTR	ERVL-MaLR	32.6	338	genome	6062	NA	NA
T2T_CAST_EiJ#2#chr2	153654083	153654325	+	MLTR14	LTR	ERV1	22.8	242	genome	5640	44	0.780142
T2T_CAST_EiJ#2#chr2	153655038	153655282	-	RLTR17B_Mm	LTR	ERVK	20.7	244	genome	48416	65	0.134253
T2T_CAST_EiJ#2#chr2	153657968	153658187	-	RLTR42-int	LTR	ERVK	28.6	219	genome	2792	1	0.0358166
T2T_CAST_EiJ#2#chr2	153660241	153660329	+	LTR104_Mam	LTR	Gypsy	26.7	88	genome	77	NA	NA
T2T_CAST_EiJ#2#chr2	153662343	153662402	+	LTR72_RN	LTR	ERV1	23.3	59	genome	831	NA	NA
T2T_CAST_EiJ#2#chr2	153662545	153663231	-	RMER19A	LTR	ERVK	18.6	686	genome	2041	NA	NA
T2T_CAST_EiJ#2#chr2	153664786	153665057	-	RMER17C2	LTR	ERVK	20	271	genome	2916	10	0.342936
T2T_CAST_EiJ#2#chr2	153665189	153665223	-	RMER17C2	LTR	ERVK	24.6	34	genome	2916	10	0.342936
T2T_CAST_EiJ#2#chr2	153665312	153665400	-	RMER17C2	LTR	ERVK	24.6	88	genome	2916	10	0.342936
T2T_CAST_EiJ#2#chr2	153668043	153668586	-	RLTR16B_MM	LTR	ERVK	15.6	543	genome	1257	NA	NA
T2T_CAST_EiJ#2#chr2	153684062	153684691	-	RMER19B2	LTR	ERVK	18.2	629	genome	2554	NA	NA
T2T_CAST_EiJ#2#chr2	153687149	153687361	+	MER34B	LTR	ERV1	31.4	212	genome	206	NA	NA
T2T_CAST_EiJ#2#chr2	153691360	153691744	-	MTD	LTR	ERVL-MaLR	23.4	384	genome	49480	13	0.0262732
T2T_CAST_EiJ#2#chr2	153698267	153698565	-	ORR1D2	LTR	ERVL-MaLR	22.9	298	genome	16056	151	0.940458
T2T_CAST_EiJ#2#chr2	153703014	153703095	+	MTD	LTR	ERVL-MaLR	23.5	81	genome	49480	13	0.0262732
T2T_CAST_EiJ#2#chr2	153705508	153706046	-	RMER13B	LTR	ERVK	17	538	genome	2317	NA	NA
T2T_CAST_EiJ#2#chr2	153706475	153706831	-	RMER13B	LTR	ERVK	15	356	genome	2317	NA	NA
T2T_CAST_EiJ#2#chr2	153707096	153707115	-	RLTR17B_Mm	LTR	ERVK	23.7	19	genome	48416	65	0.134253
T2T_CAST_EiJ#2#chr2	153707199	153707299	-	RLTR17B_Mm	LTR	ERVK	23.7	100	genome	48416	65	0.134253
T2T_CAST_EiJ#2#chr2	153707384	153707421	-	RLTR17B_Mm	LTR	ERVK	26.5	37	genome	48416	65	0.134253
T2T_CAST_EiJ#2#chr2	153708400	153708732	+	MTD	LTR	ERVL-MaLR	29.7	332	genome	49480	13	0.0262732
T2T_CAST_EiJ#2#chr2	153711019	153711359	+	RLTR11B	LTR	ERVK	11.1	340	genome	1080	15	1.38889
T2T_CAST_EiJ#2#chr2	153711409	153711472	+	RLTR11B	LTR	ERVK	11.1	63	genome	1080	15	1.38889
T2T_CAST_EiJ#2#chr2	153711696	153712254	-	RLTR12E	LTR	ERVK	17.8	558	genome	577	NA	NA
T2T_CAST_EiJ#2#chr2	153714860	153714919	-	RLTR20C2_MM	LTR	ERVK	13.5	59	genome	4240	NA	NA
T2T_CAST_EiJ#2#chr2	153715579	153715974	+	MTB	LTR	ERVL-MaLR	8.4	395	genome	7987	1	0.0125203
T2T_CAST_EiJ#2#chr2	153718714	153718912	-	RMER17C	LTR	ERVK	17.7	198	genome	6741	18	0.267023
T2T_CAST_EiJ#2#chr2	153721621	153721949	-	RLTR23	LTR	ERV1	12.6	328	genome	1653	NA	NA
T2T_CAST_EiJ#2#chr2	153722054	153722152	-	RLTR23	LTR	ERV1	11.5	98	genome	1653	NA	NA
T2T_CAST_EiJ#2#chr2	153726030	153726220	+	MTEa	LTR	ERVL-MaLR	28.2	190	genome	17586	7	0.0398044
T2T_CAST_EiJ#2#chr2	153726589	153726773	+	MLT1C	LTR	ERVL-MaLR	26.6	184	genome	2945	NA	NA
T2T_CAST_EiJ#2#chr2	153726810	153727176	-	MTD	LTR	ERVL-MaLR	24	366	genome	49480	13	0.0262732
T2T_CAST_EiJ#2#chr2	153727195	153727430	+	MLT1C	LTR	ERVL-MaLR	31.7	235	genome	2945	NA	NA
T2T_CAST_EiJ#2#chr2	153738264	153738730	-	MLT1H	LTR	ERVL-MaLR	31.9	466	genome	857	NA	NA
T2T_CAST_EiJ#2#chr2	153739737	153739885	-	MSTD	LTR	ERVL-MaLR	26	148	genome	4909	NA	NA
T2T_CAST_EiJ#2#chr2	153740617	153740992	-	MTA_Mm	LTR	ERVL-MaLR	4.8	375	genome	17925	181	1.00976
T2T_CAST_EiJ#2#chr2	153742794	153742978	+	RMER17C	LTR	ERVK	16.6	184	genome	6741	18	0.267023
T2T_CAST_EiJ#2#chr2	153745683	153746113	-	RLTR20C2_MM	LTR	ERVK	19	430	genome	4240	NA	NA
T2T_CAST_EiJ#2#chr2	153746179	153746594	-	RLTR41A2	LTR	ERV1	17.9	415	genome	547	NA	NA
T2T_CAST_EiJ#2#chr2	153760000	153760383	-	ORR1A2	LTR	ERVL-MaLR	18	383	genome	17150	5	0.0291545
T2T_CAST_EiJ#2#chr2	153761345	153762608	-	ORR1A2	LTR	ERVL-MaLR	11.3	1263	genome	17150	5	0.0291545
T2T_CAST_EiJ#2#chr2	153763014	153763298	-	ORR1A2	LTR	ERVL-MaLR	13.5	284	genome	17150	5	0.0291545
T2T_CAST_EiJ#2#chr2	153763299	153763432	-	MT2B	LTR	ERVL	18.3	133	genome	11972	30	0.250585
T2T_CAST_EiJ#2#chr2	153763433	153763980	-	ORR1A2	LTR	ERVL-MaLR	13.5	547	genome	17150	5	0.0291545
T2T_CAST_EiJ#2#chr2	153763982	153764317	-	ORR1A2	LTR	ERVL-MaLR	13.9	335	genome	17150	5	0.0291545
T2T_CAST_EiJ#2#chr2	153771045	153771165	+	MLT1C2	LTR	ERVL-MaLR	28.3	120	genome	4540	NA	NA
T2T_CAST_EiJ#2#chr2	153772218	153772552	+	ORR1A4	LTR	ERVL-MaLR	12.7	334	genome	9347	3	0.0320959
T2T_CAST_EiJ#2#chr2	153772860	153773345	+	RMER5	LTR	ERV1	26.3	485	genome	6586	36	0.546614
T2T_CAST_EiJ#2#chr2	153775908	153776287	+	RLTR49	LTR	ERVK	12.9	379	genome	981	4	0.407747
T2T_CAST_EiJ#2#chr2	153777784	153777843	+	RLTR49	LTR	ERVK	15	59	genome	981	4	0.407747
T2T_CAST_EiJ#2#chr2	153778092	153778430	+	MTA_Mm	LTR	ERVL-MaLR	5.6	338	genome	17925	181	1.00976
T2T_CAST_EiJ#2#chr2	153781690	153781846	-	ORR1B1-int	LTR	ERVL-MaLR	20.6	156	genome	79526	195	0.245203
T2T_CAST_EiJ#2#chr2	153782391	153782485	+	RLTR31D_MM	LTR	ERVK	12.3	94	genome	6043	NA	NA
T2T_CAST_EiJ#2#chr2	153790656	153791057	-	MTC	LTR	ERVL-MaLR	17.1	401	genome	26210	8	0.0305227
T2T_CAST_EiJ#2#chr2	153806444	153806771	-	IAPEY_LTR	LTR	ERVK	7.3	327	genome	556	NA	NA
T2T_CAST_EiJ#2#chr2	153810195	153810751	-	MT2B2	LTR	ERVL	10.6	556	genome	2701	1	0.0370233
T2T_CAST_EiJ#2#chr2	153812239	153812624	+	MTD	LTR	ERVL-MaLR	20.9	385	genome	49480	13	0.0262732
T2T_CAST_EiJ#2#chr2	153823060	153823110	-	RLTR20C1_MM	LTR	ERVK	17.3	50	genome	5807	NA	NA
T2T_CAST_EiJ#2#chr2	153823166	153823186	-	RLTR20C1_MM	LTR	ERVK	15.4	20	genome	5807	NA	NA
T2T_CAST_EiJ#2#chr2	153824526	153824726	+	MER110	LTR	ERV1	30.1	200	genome	72	NA	NA
T2T_CAST_EiJ#2#chr2	153824868	153824945	-	ORR1B1-int	LTR	ERVL-MaLR	27.2	77	genome	79526	195	0.245203
T2T_CAST_EiJ#2#chr2	153825155	153825173	-	ORR1B1-int	LTR	ERVL-MaLR	27.2	18	genome	79526	195	0.245203
T2T_CAST_EiJ#2#chr2	153827715	153827786	+	RLTR17B_Mm	LTR	ERVK	19.1	71	genome	48416	65	0.134253
T2T_CAST_EiJ#2#chr2	153831772	153832096	+	MLT1F2	LTR	ERVL-MaLR	30.9	324	genome	1114	NA	NA
T2T_CAST_EiJ#2#chr2	153845759	153845901	+	RMER15	LTR	ERVL	24.6	142	genome	13271	41	0.308944
T2T_CAST_EiJ#2#chr2	153851177	153851227	+	MERVK26-int	LTR	ERVK	20	50	genome	1078	NA	NA
T2T_CAST_EiJ#2#chr2	153853295	153853459	-	LTR16A1	LTR	ERVL	35.8	164	genome	229	NA	NA
T2T_CAST_EiJ#2#chr2	153854104	153854116	-	ORR1B1-int	LTR	ERVL-MaLR	12.2	12	genome	79526	195	0.245203
T2T_CAST_EiJ#2#chr2	153866359	153866635	+	MER31A	LTR	ERV1	33	276	genome	565	NA	NA
T2T_CAST_EiJ#2#chr2	153869793	153870217	+	MTC	LTR	ERVL-MaLR	22.6	424	genome	26210	8	0.0305227
T2T_CAST_EiJ#2#chr2	153874027	153874353	-	ORR1A4	LTR	ERVL-MaLR	14.9	326	genome	9347	3	0.0320959
T2T_CAST_EiJ#2#chr2	153874517	153874610	+	MT2B1	LTR	ERVL	14.4	93	genome	7547	7	0.0927521
T2T_CAST_EiJ#2#chr2	153874755	153875108	+	MT2B1	LTR	ERVL	20.1	353	genome	7547	7	0.0927521
T2T_CAST_EiJ#2#chr2	153875184	153875227	+	MT2B1	LTR	ERVL	20.1	43	genome	7547	7	0.0927521
T2T_CAST_EiJ#2#chr2	153879315	153879492	+	LTR16C	LTR	ERVL	31.6	177	genome	525	NA	NA
T2T_CAST_EiJ#2#chr2	153884326	153884694	-	MTD	LTR	ERVL-MaLR	28.4	368	genome	49480	13	0.0262732
T2T_CAST_EiJ#2#chr2	153885461	153885614	-	RMER15	LTR	ERVL	21.2	153	genome	13271	41	0.308944
T2T_CAST_EiJ#2#chr2	153886074	153886437	+	MTEb	LTR	ERVL-MaLR	27	363	genome	10866	32	0.294497
T2T_CAST_EiJ#2#chr2	153887316	153887442	-	ORR1E	LTR	ERVL-MaLR	23.1	126	genome	19782	NA	NA
T2T_CAST_EiJ#2#chr2	153889468	153889852	+	ORR1E	LTR	ERVL-MaLR	26.9	384	genome	19782	NA	NA
T2T_CAST_EiJ#2#chr2	153892673	153893022	+	ORR1C2	LTR	ERVL-MaLR	16.7	349	genome	12196	NA	NA
T2T_CAST_EiJ#2#chr2	153898746	153899124	-	MTD	LTR	ERVL-MaLR	21.8	378	genome	49480	13	0.0262732
T2T_CAST_EiJ#2#chr2	153901489	153901830	-	ORR1A1	LTR	ERVL-MaLR	5	341	genome	5311	10	0.188288
T2T_CAST_EiJ#2#chr2	153903152	153903275	+	ORR1D2	LTR	ERVL-MaLR	23	123	genome	16056	151	0.940458
T2T_CAST_EiJ#2#chr2	153903367	153903579	+	ORR1D2	LTR	ERVL-MaLR	27	212	genome	16056	151	0.940458
T2T_CAST_EiJ#2#chr2	153907208	153907292	+	ORR1D1	LTR	ERVL-MaLR	28.2	84	genome	23044	11	0.0477348
T2T_CAST_EiJ#2#chr2	153909986	153910130	-	MTE2b	LTR	ERVL-MaLR	28.4	144	genome	15715	NA	NA
T2T_CAST_EiJ#2#chr2	153910131	153910569	+	RLTR30E_MM	LTR	ERV1	13.4	438	genome	298	NA	NA
T2T_CAST_EiJ#2#chr2	153910638	153910756	-	MTE2b	LTR	ERVL-MaLR	23.5	118	genome	15715	NA	NA
T2T_CAST_EiJ#2#chr2	153910760	153911641	-	MTE2b	LTR	ERVL-MaLR	29.8	881	genome	15715	NA	NA
T2T_CAST_EiJ#2#chr2	153911696	153912294	-	MTE2b	LTR	ERVL-MaLR	29.8	598	genome	15715	NA	NA
T2T_CAST_EiJ#2#chr2	153912300	153912475	-	MTE2b	LTR	ERVL-MaLR	30.3	175	genome	15715	NA	NA
T2T_CAST_EiJ#2#chr2	153912472	153912546	-	MTE2b	LTR	ERVL-MaLR	17.3	74	genome	15715	NA	NA
T2T_CAST_EiJ#2#chr2	153912616	153912777	+	ORR1D1	LTR	ERVL-MaLR	22	161	genome	23044	11	0.0477348
T2T_CAST_EiJ#2#chr2	153912810	153912897	+	ORR1D1	LTR	ERVL-MaLR	25.8	87	genome	23044	11	0.0477348
T2T_CAST_EiJ#2#chr2	153912951	153913140	+	ORR1D1	LTR	ERVL-MaLR	22.6	189	genome	23044	11	0.0477348
T2T_CAST_EiJ#2#chr2	153918721	153918894	+	MLT1D	LTR	ERVL-MaLR	24.6	173	genome	5011	1	0.0199561
T2T_CAST_EiJ#2#chr2	153924018	153924131	-	MLT1F2	LTR	ERVL-MaLR	28.1	113	genome	1114	NA	NA
T2T_CAST_EiJ#2#chr2	153924239	153924463	-	MLT1F2	LTR	ERVL-MaLR	33	224	genome	1114	NA	NA
T2T_CAST_EiJ#2#chr2	153924587	153924729	-	MTEa	LTR	ERVL-MaLR	27.3	142	genome	17586	7	0.0398044
T2T_CAST_EiJ#2#chr2	153926589	153926607	+	ORR1B1-int	LTR	ERVL-MaLR	14.2	18	genome	79526	195	0.245203
T2T_CAST_EiJ#2#chr2	153930367	153930770	-	RMER20C_Mm	LTR	ERVK	27.1	403	genome	1473	NA	NA
T2T_CAST_EiJ#2#chr2	153930764	153930906	+	ORR1C1	LTR	ERVL-MaLR	20	142	genome	8962	19	0.212006
T2T_CAST_EiJ#2#chr2	153933939	153934032	+	RMER15	LTR	ERVL	22.6	93	genome	13271	41	0.308944
T2T_CAST_EiJ#2#chr2	153934343	153934400	+	RLTR20C2_MM	LTR	ERVK	12.1	57	genome	4240	NA	NA
T2T_CAST_EiJ#2#chr2	153934974	153935200	-	RMER15	LTR	ERVL	21.2	226	genome	13271	41	0.308944
T2T_CAST_EiJ#2#chr2	153935742	153935818	+	LTR16C	LTR	ERVL	29.9	76	genome	525	NA	NA
T2T_CAST_EiJ#2#chr2	153940014	153940307	-	MTE2b	LTR	ERVL-MaLR	24.6	293	genome	15715	NA	NA
T2T_CAST_EiJ#2#chr2	153941351	153941462	-	RMER15	LTR	ERVL	30	111	genome	13271	41	0.308944
T2T_CAST_EiJ#2#chr2	153949729	153949853	-	RLTR17B_Mm	LTR	ERVK	18.2	124	genome	48416	65	0.134253
T2T_CAST_EiJ#2#chr2	153949762	153949864	+	RLTR17B_Mm	LTR	ERVK	26.2	102	genome	48416	65	0.134253
T2T_CAST_EiJ#2#chr2	153952265	153952942	+	RMER6D	LTR	ERVK	17.6	677	genome	2762	NA	NA
T2T_CAST_EiJ#2#chr2	153954060	153954432	-	MTD	LTR	ERVL-MaLR	25.1	372	genome	49480	13	0.0262732
T2T_CAST_EiJ#2#chr2	153958754	153958934	+	ORR1D1	LTR	ERVL-MaLR	18.1	180	genome	23044	11	0.0477348
T2T_CAST_EiJ#2#chr2	153964753	153965053	-	IAPEY3C_LTR	LTR	ERVK	3.3	300	genome	286	NA	NA
T2T_CAST_EiJ#2#chr2	153972199	153972257	-	ORR1B1-int	LTR	ERVL-MaLR	22.4	58	genome	79526	195	0.245203
T2T_CAST_EiJ#2#chr2	153976760	153977022	+	MTD	LTR	ERVL-MaLR	24.8	262	genome	49480	13	0.0262732
T2T_CAST_EiJ#2#chr2	153989868	153989934	+	MTE2a	LTR	ERVL-MaLR	22.3	66	genome	14233	NA	NA
T2T_CAST_EiJ#2#chr2	153989962	153990246	+	MTE2a	LTR	ERVL-MaLR	30.6	284	genome	14233	NA	NA
T2T_CAST_EiJ#2#chr2	153990453	153990722	-	LTR16C	LTR	ERVL	34.8	269	genome	525	NA	NA
T2T_CAST_EiJ#2#chr2	153990741	153990856	-	LTR16C	LTR	ERVL	32.5	115	genome	525	NA	NA
T2T_CAST_EiJ#2#chr2	153996329	153996425	+	MER39	LTR	ERV1	32.3	96	genome	1331	NA	NA
T2T_CAST_EiJ#2#chr2	153997035	153997530	+	RMER2	LTR	ERV1	18.5	495	genome	2122	NA	NA
T2T_CAST_EiJ#2#chr2	153997927	153998250	-	MTE2b	LTR	ERVL-MaLR	28.7	323	genome	15715	NA	NA
T2T_CAST_EiJ#2#chr2	153998271	153998285	+	ORR1F	LTR	ERVL-MaLR	23.4	14	genome	14608	6	0.0410734
T2T_CAST_EiJ#2#chr2	154001388	154001704	+	ORR1F	LTR	ERVL-MaLR	30.4	316	genome	14608	6	0.0410734
T2T_CAST_EiJ#2#chr2	154005696	154005897	-	MT2B1	LTR	ERVL	23.3	201	genome	7547	7	0.0927521
T2T_CAST_EiJ#2#chr2	154032263	154032310	+	RLTR49	LTR	ERVK	8.3	47	genome	981	4	0.407747
T2T_CAST_EiJ#2#chr2	154032467	154032658	+	MRLTR33	LTR	ERVK	18.2	191	genome	751	8	1.06525
T2T_CAST_EiJ#2#chr2	154035401	154035730	+	MTC	LTR	ERVL-MaLR	30.6	329	genome	26210	8	0.0305227
T2T_CAST_EiJ#2#chr2	154036718	154036796	+	RMER5	LTR	ERV1	21.8	78	genome	6586	36	0.546614
T2T_CAST_EiJ#2#chr2	154044797	154044878	+	RLTR15	LTR	ERVK	14.6	81	genome	2410	NA	NA
T2T_CAST_EiJ#2#chr2	154045116	154045483	+	MTD	LTR	ERVL-MaLR	27.8	367	genome	49480	13	0.0262732
T2T_CAST_EiJ#2#chr2	154046619	154046953	+	MTD	LTR	ERVL-MaLR	25.9	334	genome	49480	13	0.0262732
T2T_CAST_EiJ#2#chr2	154047255	154047307	-	ORR1B1-int	LTR	ERVL-MaLR	16.8	52	genome	79526	195	0.245203
T2T_CAST_EiJ#2#chr2	154048352	154048419	+	RLTR31D_MM	LTR	ERVK	17.6	67	genome	6043	NA	NA
T2T_CAST_EiJ#2#chr2	154051406	154051618	+	RLTR31D_MM	LTR	ERVK	19.6	212	genome	6043	NA	NA
T2T_CAST_EiJ#2#chr2	154057924	154058003	+	RLTR31D_MM	LTR	ERVK	21.2	79	genome	6043	NA	NA
T2T_CAST_EiJ#2#chr2	154058803	154059212	-	MTC	LTR	ERVL-MaLR	20.5	409	genome	26210	8	0.0305227
T2T_CAST_EiJ#2#chr2	154061616	154061981	-	MTD	LTR	ERVL-MaLR	27.7	365	genome	49480	13	0.0262732
T2T_CAST_EiJ#2#chr2	154063814	154063867	-	RLTR20A4	LTR	ERVK	18.5	53	genome	12621	6	0.0475398
T2T_CAST_EiJ#2#chr2	154065963	154066779	+	RMER13A	LTR	ERVK	19.3	816	genome	1180	NA	NA
T2T_CAST_EiJ#2#chr2	154066806	154067022	+	LTR16E1	LTR	ERVL	25.9	216	genome	191	NA	NA
T2T_CAST_EiJ#2#chr2	154070883	154071066	+	ORR1G	LTR	ERVL-MaLR	29.1	183	genome	5431	25	0.46032
T2T_CAST_EiJ#2#chr2	154082709	154082760	-	RLTR20C1_MM	LTR	ERVK	16.4	51	genome	5807	NA	NA
T2T_CAST_EiJ#2#chr2	154085694	154085808	-	RLTR1E_MM	LTR	ERV1	12.2	114	genome	81	NA	NA
T2T_CAST_EiJ#2#chr2	154086496	154086573	+	ORR1F	LTR	ERVL-MaLR	20.5	77	genome	14608	6	0.0410734
T2T_CAST_EiJ#2#chr2	154086608	154086691	+	ORR1F	LTR	ERVL-MaLR	27.2	83	genome	14608	6	0.0410734
T2T_CAST_EiJ#2#chr2	154086807	154086983	-	RLTR1E_MM	LTR	ERV1	7.9	176	genome	81	NA	NA
T2T_CAST_EiJ#2#chr2	154087337	154087591	-	RLTR1C	LTR	ERV1	5.5	254	genome	716	NA	NA
T2T_CAST_EiJ#2#chr2	154087592	154087928	+	RLTR10	LTR	ERVK	4.5	336	genome	3271	10	0.305717
T2T_CAST_EiJ#2#chr2	154087945	154088080	+	RLTR10	LTR	ERVK	8.2	135	genome	3271	10	0.305717
T2T_CAST_EiJ#2#chr2	154088081	154089064	+	RLTR10-int	LTR	ERVK	2.1	983	genome	2580	5	0.193798
T2T_CAST_EiJ#2#chr2	154089144	154090138	+	RLTR10-int	LTR	ERVK	1.8	994	genome	2580	5	0.193798
T2T_CAST_EiJ#2#chr2	154090141	154090477	+	RLTR10	LTR	ERVK	4.5	336	genome	3271	10	0.305717
T2T_CAST_EiJ#2#chr2	154090494	154090621	+	RLTR10	LTR	ERVK	7.1	127	genome	3271	10	0.305717
T2T_CAST_EiJ#2#chr2	154090614	154090732	-	RLTR1E_MM	LTR	ERV1	6.7	118	genome	81	NA	NA
T2T_CAST_EiJ#2#chr2	154093880	154094221	+	MTEb	LTR	ERVL-MaLR	30.2	341	genome	10866	32	0.294497
T2T_CAST_EiJ#2#chr2	154097097	154097399	+	ORR1A2	LTR	ERVL-MaLR	9.2	302	genome	17150	5	0.0291545
T2T_CAST_EiJ#2#chr2	154097692	154097974	+	ORR1B2	LTR	ERVL-MaLR	16.7	282	genome	9689	NA	NA
T2T_CAST_EiJ#2#chr2	154103291	154103688	+	MTD	LTR	ERVL-MaLR	23.3	397	genome	49480	13	0.0262732
T2T_CAST_EiJ#2#chr2	154103776	154103975	+	MTC	LTR	ERVL-MaLR	15	199	genome	26210	8	0.0305227
T2T_CAST_EiJ#2#chr2	154105857	154106050	+	MTC	LTR	ERVL-MaLR	18.6	193	genome	26210	8	0.0305227
T2T_CAST_EiJ#2#chr2	154106453	154106851	+	MT2A	LTR	ERVL	27.7	398	genome	7837	37	0.472119
T2T_CAST_EiJ#2#chr2	154106930	154106987	+	MT2A	LTR	ERVL	27.3	57	genome	7837	37	0.472119
T2T_CAST_EiJ#2#chr2	154110676	154111026	+	ORR1A0	LTR	ERVL-MaLR	2.6	350	genome	2523	24	0.951249
T2T_CAST_EiJ#2#chr2	154113442	154113843	+	MTB	LTR	ERVL-MaLR	6.8	401	genome	7987	1	0.0125203
T2T_CAST_EiJ#2#chr2	154131608	154132144	-	RMER4B	LTR	ERVK	15	536	genome	5376	NA	NA
T2T_CAST_EiJ#2#chr2	154134876	154134957	-	MLT1D	LTR	ERVL-MaLR	21.9	81	genome	5011	1	0.0199561
T2T_CAST_EiJ#2#chr2	154135180	154135337	-	MLT1E2	LTR	ERVL-MaLR	29.4	157	genome	1037	NA	NA
T2T_CAST_EiJ#2#chr2	154138352	154138449	+	MLT1H	LTR	ERVL-MaLR	29.6	97	genome	857	NA	NA
T2T_CAST_EiJ#2#chr2	154144520	154144815	-	ORR1D2	LTR	ERVL-MaLR	19.7	295	genome	16056	151	0.940458
T2T_CAST_EiJ#2#chr2	154146290	154146690	+	MTC	LTR	ERVL-MaLR	16.7	400	genome	26210	8	0.0305227
T2T_CAST_EiJ#2#chr2	154151376	154151586	-	MERVL_2A-int	LTR	ERVL	27	210	genome	3901	2	0.0512689
T2T_CAST_EiJ#2#chr2	154151599	154151642	-	MT2B1	LTR	ERVL	25.7	43	genome	7547	7	0.0927521
T2T_CAST_EiJ#2#chr2	154151694	154151835	-	MT2B1	LTR	ERVL	25.7	141	genome	7547	7	0.0927521
T2T_CAST_EiJ#2#chr2	154151890	154152194	-	MT2B1	LTR	ERVL	24	304	genome	7547	7	0.0927521
T2T_CAST_EiJ#2#chr2	154180143	154180297	+	MTEa	LTR	ERVL-MaLR	26.4	154	genome	17586	7	0.0398044
T2T_CAST_EiJ#2#chr2	154183556	154183852	+	ORR1D2	LTR	ERVL-MaLR	20.2	296	genome	16056	151	0.940458
T2T_CAST_EiJ#2#chr2	154185164	154185296	-	RLTR17	LTR	ERVK	20.5	132	genome	1265	6	0.474308
T2T_CAST_EiJ#2#chr2	154187092	154187471	+	RLTR9D	LTR	ERVK	12.5	379	genome	780	NA	NA
T2T_CAST_EiJ#2#chr2	154196454	154196783	-	ORR1A2	LTR	ERVL-MaLR	12.3	329	genome	17150	5	0.0291545
T2T_CAST_EiJ#2#chr2	154203855	154204247	-	IAPLTR2a2_Mm	LTR	ERVK	9.4	392	genome	1996	4	0.200401
T2T_CAST_EiJ#2#chr2	154214120	154214295	+	MSTD	LTR	ERVL-MaLR	34.3	175	genome	4909	NA	NA
T2T_CAST_EiJ#2#chr2	154224494	154224698	+	MTC	LTR	ERVL-MaLR	20.5	204	genome	26210	8	0.0305227
T2T_CAST_EiJ#2#chr2	154224859	154225063	+	MTC	LTR	ERVL-MaLR	14.2	204	genome	26210	8	0.0305227
T2T_CAST_EiJ#2#chr2	154228110	154228485	+	MTD	LTR	ERVL-MaLR	20.5	375	genome	49480	13	0.0262732
T2T_CAST_EiJ#2#chr2	154232215	154232568	+	ORR1E	LTR	ERVL-MaLR	28.3	353	genome	19782	NA	NA
T2T_CAST_EiJ#2#chr2	154233813	154234205	-	MSTD	LTR	ERVL-MaLR	31.2	392	genome	4909	NA	NA
T2T_CAST_EiJ#2#chr2	154236867	154237303	-	MLT1F1	LTR	ERVL-MaLR	31.6	436	genome	990	NA	NA
T2T_CAST_EiJ#2#chr2	154242633	154242758	+	RMER17B	LTR	ERVK	10.6	125	genome	2236	12	0.536673
T2T_CAST_EiJ#2#chr2	154243645	154243704	+	RMER17B	LTR	ERVK	12.6	59	genome	2236	12	0.536673
T2T_CAST_EiJ#2#chr2	154250154	154250699	+	RMER15	LTR	ERVL	24.5	545	genome	13271	41	0.308944
T2T_CAST_EiJ#2#chr2	154255738	154255837	+	MTEb	LTR	ERVL-MaLR	17.6	99	genome	10866	32	0.294497
T2T_CAST_EiJ#2#chr2	154256096	154256170	+	MTEb	LTR	ERVL-MaLR	20.6	74	genome	10866	32	0.294497
T2T_CAST_EiJ#2#chr2	154267133	154267265	-	RLTR17B_Mm	LTR	ERVK	17.7	132	genome	48416	65	0.134253
T2T_CAST_EiJ#2#chr2	154267609	154267840	+	MTD	LTR	ERVL-MaLR	25	231	genome	49480	13	0.0262732
T2T_CAST_EiJ#2#chr2	154268000	154268080	+	MLT2B1	LTR	ERVL	25.9	80	genome	1245	NA	NA
T2T_CAST_EiJ#2#chr2	154269359	154269493	+	MLT1N2	LTR	ERVL-MaLR	32.8	134	genome	257	NA	NA
T2T_CAST_EiJ#2#chr2	154272079	154272212	+	LTR65	LTR	ERV1	17.9	133	genome	94	NA	NA
T2T_CAST_EiJ#2#chr2	154278528	154278992	+	MLTR31F_MM	LTR	ERVK	14.8	464	genome	667	NA	NA
T2T_CAST_EiJ#2#chr2	154280390	154280776	-	ORR1B1	LTR	ERVL-MaLR	16	386	genome	17795	7	0.0393369
T2T_CAST_EiJ#2#chr2	154280908	154281467	+	MLTR18B_MM	LTR	ERVK	24.3	559	genome	471	NA	NA
T2T_CAST_EiJ#2#chr2	154286049	154286424	-	ORR1D1	LTR	ERVL-MaLR	23.3	375	genome	23044	11	0.0477348
T2T_CAST_EiJ#2#chr2	154286778	154287176	+	IAPLTR2a	LTR	ERVK	2.8	398	genome	1009	1	0.099108
T2T_CAST_EiJ#2#chr2	154294677	154294782	+	MLTR11A	LTR	ERVK	22.1	105	genome	2120	NA	NA
T2T_CAST_EiJ#2#chr2	154294841	154295096	+	MLTR11A	LTR	ERVK	20.2	255	genome	2120	NA	NA
T2T_CAST_EiJ#2#chr2	154295099	154295586	-	RLTR11A2	LTR	ERVK	15.3	487	genome	2708	NA	NA
T2T_CAST_EiJ#2#chr2	154295587	154295687	+	MLTR11A	LTR	ERVK	30.8	100	genome	2120	NA	NA
T2T_CAST_EiJ#2#chr2	154295869	154295973	-	RLTR51A_Mm	LTR	ERVK	23.6	104	genome	3226	NA	NA
T2T_CAST_EiJ#2#chr2	154299620	154299766	-	MTD	LTR	ERVL-MaLR	23.1	146	genome	49480	13	0.0262732
T2T_CAST_EiJ#2#chr2	154299783	154299906	-	MER90	LTR	ERV1	29	123	genome	192	NA	NA
T2T_CAST_EiJ#2#chr2	154303029	154303331	-	MER21B	LTR	ERVL	31.8	302	genome	1177	NA	NA
T2T_CAST_EiJ#2#chr2	154303500	154303717	-	MER39	LTR	ERV1	28.9	217	genome	1331	NA	NA
T2T_CAST_EiJ#2#chr2	154314871	154314984	-	LTR16C	LTR	ERVL	28.9	113	genome	525	NA	NA
T2T_CAST_EiJ#2#chr2	154315441	154315568	+	MTEa	LTR	ERVL-MaLR	24.6	127	genome	17586	7	0.0398044
T2T_CAST_EiJ#2#chr2	154315776	154316042	+	MTEa	LTR	ERVL-MaLR	30	266	genome	17586	7	0.0398044
T2T_CAST_EiJ#2#chr2	154338752	154339000	+	ORR1B1	LTR	ERVL-MaLR	17.6	248	genome	17795	7	0.0393369
T2T_CAST_EiJ#2#chr2	154339660	154339747	+	ORR1B1	LTR	ERVL-MaLR	13.6	87	genome	17795	7	0.0393369
T2T_CAST_EiJ#2#chr2	154340194	154340207	+	ORR1B1	LTR	ERVL-MaLR	17.2	13	genome	17795	7	0.0393369
T2T_CAST_EiJ#2#chr2	154341705	154342585	-	RMER15-int	LTR	ERVL	31.2	880	genome	3872	NA	NA
T2T_CAST_EiJ#2#chr2	154346326	154346508	-	ORR1D1	LTR	ERVL-MaLR	22.4	182	genome	23044	11	0.0477348
T2T_CAST_EiJ#2#chr2	154346548	154346726	-	ORR1D1	LTR	ERVL-MaLR	22.4	178	genome	23044	11	0.0477348
T2T_CAST_EiJ#2#chr2	154346727	154346844	-	ORR1D1	LTR	ERVL-MaLR	18.2	117	genome	23044	11	0.0477348
T2T_CAST_EiJ#2#chr2	154346989	154347913	-	ORR1D1	LTR	ERVL-MaLR	22.4	924	genome	23044	11	0.0477348
T2T_CAST_EiJ#2#chr2	154347945	154348199	-	ORR1D1	LTR	ERVL-MaLR	22.4	254	genome	23044	11	0.0477348
T2T_CAST_EiJ#2#chr2	154348200	154348566	-	ORR1D1	LTR	ERVL-MaLR	17.6	366	genome	23044	11	0.0477348
T2T_CAST_EiJ#2#chr2	154349292	154349630	+	RLTR28	LTR	ERVL	17.6	338	genome	1934	NA	NA
T2T_CAST_EiJ#2#chr2	154364618	154364730	-	MT2C_Mm	LTR	ERVL	10	112	genome	2396	22	0.918197
T2T_CAST_EiJ#2#chr2	154373774	154374382	+	RLTR16C_MM	LTR	ERVK	15.1	608	genome	415	NA	NA
T2T_CAST_EiJ#2#chr2	154380411	154380826	+	RMER17A2	LTR	ERVK	11.2	415	genome	1682	NA	NA
T2T_CAST_EiJ#2#chr2	154380826	154381213	-	MTA_Mm	LTR	ERVL-MaLR	5.2	387	genome	17925	181	1.00976
T2T_CAST_EiJ#2#chr2	154381214	154382176	-	MTA_Mm	LTR	ERVL-MaLR	13.2	962	genome	17925	181	1.00976
T2T_CAST_EiJ#2#chr2	154382176	154382269	-	MTA_Mm	LTR	ERVL-MaLR	2.1	93	genome	17925	181	1.00976
T2T_CAST_EiJ#2#chr2	154382331	154382766	+	RMER17A2	LTR	ERVK	12.7	435	genome	1682	NA	NA
T2T_CAST_EiJ#2#chr2	154400393	154400716	-	ORR1A4	LTR	ERVL-MaLR	14.2	323	genome	9347	3	0.0320959
T2T_CAST_EiJ#2#chr2	154418285	154418379	-	RLTR34B_MM	LTR	ERVK	12.6	94	genome	575	NA	NA
T2T_CAST_EiJ#2#chr2	154440029	154440203	+	MTA_Mm	LTR	ERVL-MaLR	2.3	174	genome	17925	181	1.00976
T2T_CAST_EiJ#2#chr2	154440204	154441301	+	MTA_Mm	LTR	ERVL-MaLR	3.1	1097	genome	17925	181	1.00976
T2T_CAST_EiJ#2#chr2	154441302	154441696	+	MTA_Mm	LTR	ERVL-MaLR	2.8	394	genome	17925	181	1.00976
T2T_CAST_EiJ#2#chr2	154444597	154444859	+	ORR1A4	LTR	ERVL-MaLR	13.3	262	genome	9347	3	0.0320959
T2T_CAST_EiJ#2#chr2	154444859	154445052	+	MERVL_2A-int	LTR	ERVL	13.5	193	genome	3901	2	0.0512689
T2T_CAST_EiJ#2#chr2	154445051	154445590	+	MT2B	LTR	ERVL	15.3	539	genome	11972	30	0.250585
T2T_CAST_EiJ#2#chr2	154467998	154468144	-	ORR1B1-int	LTR	ERVL-MaLR	16.2	146	genome	79526	195	0.245203
T2T_CAST_EiJ#2#chr2	154473134	154473371	+	MLT1D	LTR	ERVL-MaLR	27.7	237	genome	5011	1	0.0199561
T2T_CAST_EiJ#2#chr2	154478332	154478726	+	MTA_Mm	LTR	ERVL-MaLR	4.6	394	genome	17925	181	1.00976
T2T_CAST_EiJ#2#chr2	154484139	154484187	-	MLT1H	LTR	ERVL-MaLR	24.5	48	genome	857	NA	NA
T2T_CAST_EiJ#2#chr2	154496948	154497040	+	RLTR17B_Mm	LTR	ERVK	19.4	92	genome	48416	65	0.134253
T2T_CAST_EiJ#2#chr2	154499685	154499715	-	ORR1B1-int	LTR	ERVL-MaLR	14.6	30	genome	79526	195	0.245203
T2T_CAST_EiJ#2#chr2	154510671	154510771	-	MLT1E3	LTR	ERVL-MaLR	25	100	genome	518	NA	NA
T2T_CAST_EiJ#2#chr2	154510843	154511044	-	MLT1E3	LTR	ERVL-MaLR	29	201	genome	518	NA	NA
T2T_CAST_EiJ#2#chr2	154549883	154549969	+	LTR16C	LTR	ERVL	27.8	86	genome	525	NA	NA
T2T_CAST_EiJ#2#chr2	154553026	154553161	-	MLT1B	LTR	ERVL-MaLR	31.8	135	genome	5753	3	0.0521467
T2T_CAST_EiJ#2#chr2	154561890	154562244	-	ORR1D2	LTR	ERVL-MaLR	21.8	354	genome	16056	151	0.940458
T2T_CAST_EiJ#2#chr2	154562958	154563111	+	ORR1C2	LTR	ERVL-MaLR	17.4	153	genome	12196	NA	NA
T2T_CAST_EiJ#2#chr2	154563172	154563343	+	ORR1C2	LTR	ERVL-MaLR	17.4	171	genome	12196	NA	NA
T2T_CAST_EiJ#2#chr2	154567233	154567739	-	RLTR28	LTR	ERVL	11.8	506	genome	1934	NA	NA
T2T_CAST_EiJ#2#chr2	154569318	154569383	+	RLTR9A	LTR	ERVK	16.7	65	genome	655	NA	NA
T2T_CAST_EiJ#2#chr2	154572357	154572558	-	MLT1J1	LTR	ERVL-MaLR	25.1	201	genome	563	NA	NA
T2T_CAST_EiJ#2#chr2	154574020	154574091	+	MTD	LTR	ERVL-MaLR	22.5	71	genome	49480	13	0.0262732
T2T_CAST_EiJ#2#chr2	154574104	154574191	-	MT2A	LTR	ERVL	13.6	87	genome	7837	37	0.472119
T2T_CAST_EiJ#2#chr2	154574209	154574597	-	MERVL_2A-int	LTR	ERVL	26.6	388	genome	3901	2	0.0512689
T2T_CAST_EiJ#2#chr2	154574646	154574721	+	MTD	LTR	ERVL-MaLR	22.4	75	genome	49480	13	0.0262732
T2T_CAST_EiJ#2#chr2	154574737	154575110	+	MTD	LTR	ERVL-MaLR	19	373	genome	49480	13	0.0262732
T2T_CAST_EiJ#2#chr2	154582910	154583040	-	MLT1H	LTR	ERVL-MaLR	22.9	130	genome	857	NA	NA
T2T_CAST_EiJ#2#chr2	154588343	154588455	-	MT2A	LTR	ERVL	17.3	112	genome	7837	37	0.472119
T2T_CAST_EiJ#2#chr2	154597259	154597324	+	MLT2B5	LTR	ERVL	30.3	65	genome	607	NA	NA
T2T_CAST_EiJ#2#chr2	154601082	154601178	-	ORR1E	LTR	ERVL-MaLR	18.6	96	genome	19782	NA	NA
T2T_CAST_EiJ#2#chr2	154602417	154602544	-	MLT1F2	LTR	ERVL-MaLR	26.3	127	genome	1114	NA	NA
T2T_CAST_EiJ#2#chr2	154611100	154611412	-	ORR1A3	LTR	ERVL-MaLR	9.4	312	genome	5295	23	0.434372
T2T_CAST_EiJ#2#chr2	154611753	154611893	-	RMER15	LTR	ERVL	30.7	140	genome	13271	41	0.308944
T2T_CAST_EiJ#2#chr2	154617241	154617318	+	MTEb	LTR	ERVL-MaLR	28.6	77	genome	10866	32	0.294497
T2T_CAST_EiJ#2#chr2	154617523	154617654	+	MTEb	LTR	ERVL-MaLR	24.8	131	genome	10866	32	0.294497
T2T_CAST_EiJ#2#chr2	154618043	154618153	-	RMER20B	LTR	ERVK	23.4	110	genome	1790	NA	NA
T2T_CAST_EiJ#2#chr2	154618166	154618224	-	RMER20B	LTR	ERVK	15.2	58	genome	1790	NA	NA
T2T_CAST_EiJ#2#chr2	154618321	154618645	-	RMER20B	LTR	ERVK	13.3	324	genome	1790	NA	NA
T2T_CAST_EiJ#2#chr2	154621177	154621277	-	MLT1H	LTR	ERVL-MaLR	27	100	genome	857	NA	NA
T2T_CAST_EiJ#2#chr2	154622074	154622453	-	MTD	LTR	ERVL-MaLR	25.5	379	genome	49480	13	0.0262732
T2T_CAST_EiJ#2#chr2	154627435	154627844	+	MTC	LTR	ERVL-MaLR	19	409	genome	26210	8	0.0305227
T2T_CAST_EiJ#2#chr2	154630950	154631479	-	RLTR11A2	LTR	ERVK	14.6	529	genome	2708	NA	NA
T2T_CAST_EiJ#2#chr2	154631910	154632292	+	ORR1C2	LTR	ERVL-MaLR	18.6	382	genome	12196	NA	NA
T2T_CAST_EiJ#2#chr2	154641459	154641783	+	ORR1D1	LTR	ERVL-MaLR	18.3	324	genome	23044	11	0.0477348
T2T_CAST_EiJ#2#chr2	154643538	154643899	+	MTD	LTR	ERVL-MaLR	21	361	genome	49480	13	0.0262732
T2T_CAST_EiJ#2#chr2	154654189	154654514	-	ORR1F	LTR	ERVL-MaLR	25.4	325	genome	14608	6	0.0410734
T2T_CAST_EiJ#2#chr2	154655279	154655548	-	MER92B	LTR	ERV1	28.5	269	genome	139	NA	NA
T2T_CAST_EiJ#2#chr2	154655955	154656084	+	ORR1B1-int	LTR	ERVL-MaLR	21.5	129	genome	79526	195	0.245203
T2T_CAST_EiJ#2#chr2	154659535	154659603	-	RLTR17B_Mm	LTR	ERVK	18.8	68	genome	48416	65	0.134253
T2T_CAST_EiJ#2#chr2	154664676	154664706	-	MTE2b	LTR	ERVL-MaLR	6.5	30	genome	15715	NA	NA
T2T_CAST_EiJ#2#chr2	154664709	154665032	-	MTE2b	LTR	ERVL-MaLR	23.4	323	genome	15715	NA	NA
T2T_CAST_EiJ#2#chr2	154665195	154665243	-	MTE2b	LTR	ERVL-MaLR	10.9	48	genome	15715	NA	NA
T2T_CAST_EiJ#2#chr2	154667911	154668306	+	MTB	LTR	ERVL-MaLR	4.8	395	genome	7987	1	0.0125203
T2T_CAST_EiJ#2#chr2	154668338	154668623	+	ORR1D1	LTR	ERVL-MaLR	15.8	285	genome	23044	11	0.0477348
T2T_CAST_EiJ#2#chr2	154668633	154668993	-	ORR1D2	LTR	ERVL-MaLR	23.6	360	genome	16056	151	0.940458
T2T_CAST_EiJ#2#chr2	154678814	154678994	+	LTR84a	LTR	ERVL	33.7	180	genome	38	NA	NA
T2T_CAST_EiJ#2#chr2	154681743	154681808	+	RLTR20C1_MM	LTR	ERVK	17.8	65	genome	5807	NA	NA
T2T_CAST_EiJ#2#chr2	154689333	154689689	+	MTEa	LTR	ERVL-MaLR	26	356	genome	17586	7	0.0398044
T2T_CAST_EiJ#2#chr2	154691366	154691785	-	MLT1H	LTR	ERVL-MaLR	29.8	419	genome	857	NA	NA
T2T_CAST_EiJ#2#chr2	154693533	154693899	-	MTEa	LTR	ERVL-MaLR	22.5	366	genome	17586	7	0.0398044
T2T_CAST_EiJ#2#chr2	154694266	154694408	+	MTC	LTR	ERVL-MaLR	16.9	142	genome	26210	8	0.0305227
T2T_CAST_EiJ#2#chr2	154699782	154700111	+	ORR1B2	LTR	ERVL-MaLR	14.1	329	genome	9689	NA	NA
T2T_CAST_EiJ#2#chr2	154700339	154700681	-	ORR1E	LTR	ERVL-MaLR	25.1	342	genome	19782	NA	NA
T2T_CAST_EiJ#2#chr2	154702531	154702856	-	ORR1A2	LTR	ERVL-MaLR	9.8	325	genome	17150	5	0.0291545
T2T_CAST_EiJ#2#chr2	154708278	154708331	+	MER21C	LTR	ERVL	28.4	53	genome	1423	NA	NA
T2T_CAST_EiJ#2#chr2	154708364	154708613	+	MER21C	LTR	ERVL	28.4	249	genome	1423	NA	NA
T2T_CAST_EiJ#2#chr2	154708628	154708938	-	ORR1D1	LTR	ERVL-MaLR	19	310	genome	23044	11	0.0477348
T2T_CAST_EiJ#2#chr2	154710018	154710455	+	MTE-int	LTR	ERVL-MaLR	25.2	437	genome	5298	NA	NA
T2T_CAST_EiJ#2#chr2	154710995	154711260	+	MTE-int	LTR	ERVL-MaLR	23.1	265	genome	5298	NA	NA
T2T_CAST_EiJ#2#chr2	154711244	154711877	-	MLTR18D_MM	LTR	ERVK	18.5	633	genome	615	NA	NA
T2T_CAST_EiJ#2#chr2	154711883	154712301	+	MTE-int	LTR	ERVL-MaLR	25.5	418	genome	5298	NA	NA
T2T_CAST_EiJ#2#chr2	154712302	154712691	+	MTD	LTR	ERVL-MaLR	22.6	389	genome	49480	13	0.0262732
T2T_CAST_EiJ#2#chr2	154712693	154712768	+	MTE-int	LTR	ERVL-MaLR	19.7	75	genome	5298	NA	NA
T2T_CAST_EiJ#2#chr2	154712960	154713089	+	MTE-int	LTR	ERVL-MaLR	18.3	129	genome	5298	NA	NA
T2T_CAST_EiJ#2#chr2	154713090	154713341	+	MTEa	LTR	ERVL-MaLR	24.3	251	genome	17586	7	0.0398044
T2T_CAST_EiJ#2#chr2	154713685	154713892	+	RMER15	LTR	ERVL	27.5	207	genome	13271	41	0.308944
T2T_CAST_EiJ#2#chr2	154714659	154715301	+	RLTR26C_MM	LTR	ERVK	22.2	642	genome	405	NA	NA
T2T_CAST_EiJ#2#chr2	154717623	154717673	+	RLTR20C1_MM	LTR	ERVK	3.9	50	genome	5807	NA	NA
T2T_CAST_EiJ#2#chr2	154722752	154722892	-	ORR1B1-int	LTR	ERVL-MaLR	12.2	140	genome	79526	195	0.245203
T2T_CAST_EiJ#2#chr2	154722989	154723137	-	RLTR17B_Mm	LTR	ERVK	24.1	148	genome	48416	65	0.134253
T2T_CAST_EiJ#2#chr2	154728927	154729276	-	MTE2b	LTR	ERVL-MaLR	21.3	349	genome	15715	NA	NA
T2T_CAST_EiJ#2#chr2	154735280	154735667	+	MTC	LTR	ERVL-MaLR	17.9	387	genome	26210	8	0.0305227
T2T_CAST_EiJ#2#chr2	154747483	154747653	+	RLTR42-int	LTR	ERVK	27.2	170	genome	2792	1	0.0358166
T2T_CAST_EiJ#2#chr2	154758975	154759246	-	ORR1B2	LTR	ERVL-MaLR	13.9	271	genome	9689	NA	NA
T2T_CAST_EiJ#2#chr2	154764031	154764414	+	IAPEY_LTR	LTR	ERVK	3.4	383	genome	556	NA	NA
T2T_CAST_EiJ#2#chr2	154764424	154764439	+	ORR1B1-int	LTR	ERVL-MaLR	15.7	15	genome	79526	195	0.245203
T2T_CAST_EiJ#2#chr2	154770779	154771265	+	LTRIS2	LTR	ERV1	5.1	486	genome	1516	41	2.70449
T2T_CAST_EiJ#2#chr2	154773163	154773350	+	MLTR18B_MM	LTR	ERVK	15.8	187	genome	471	NA	NA
T2T_CAST_EiJ#2#chr2	154773351	154773677	+	RLTR9E	LTR	ERVK	11.1	326	genome	1268	NA	NA
T2T_CAST_EiJ#2#chr2	154773708	154774154	+	MLTR18B_MM	LTR	ERVK	19.4	446	genome	471	NA	NA
T2T_CAST_EiJ#2#chr2	154775660	154776220	-	RLTR24	LTR	ERV1	14.4	560	genome	1247	NA	NA
T2T_CAST_EiJ#2#chr2	154781033	154781095	-	ORR1B1-int	LTR	ERVL-MaLR	9.5	62	genome	79526	195	0.245203
T2T_CAST_EiJ#2#chr2	154781036	154781105	-	RLTR25B	LTR	ERVK	19.1	69	genome	2752	59	2.1439
T2T_CAST_EiJ#2#chr2	154783272	154783594	+	MTD	LTR	ERVL-MaLR	17.2	322	genome	49480	13	0.0262732
T2T_CAST_EiJ#2#chr2	154783787	154783848	+	MTD	LTR	ERVL-MaLR	16.1	61	genome	49480	13	0.0262732
T2T_CAST_EiJ#2#chr2	154784128	154784485	-	MTC	LTR	ERVL-MaLR	16.8	357	genome	26210	8	0.0305227
T2T_CAST_EiJ#2#chr2	154790902	154791460	+	RMER4B	LTR	ERVK	14.6	558	genome	5376	NA	NA
T2T_CAST_EiJ#2#chr2	154796376	154796720	+	ORR1C1	LTR	ERVL-MaLR	15.8	344	genome	8962	19	0.212006
T2T_CAST_EiJ#2#chr2	154800091	154800433	+	ORR1A0	LTR	ERVL-MaLR	3	342	genome	2523	24	0.951249
T2T_CAST_EiJ#2#chr2	154804743	154805130	-	MTD	LTR	ERVL-MaLR	20.4	387	genome	49480	13	0.0262732
T2T_CAST_EiJ#2#chr2	154809631	154810140	+	RLTR11A	LTR	ERVK	15.2	509	genome	3964	NA	NA
T2T_CAST_EiJ#2#chr2	154812642	154813027	+	MTB	LTR	ERVL-MaLR	6	385	genome	7987	1	0.0125203
T2T_CAST_EiJ#2#chr2	154820676	154820785	-	ORR1B1-int	LTR	ERVL-MaLR	23.2	109	genome	79526	195	0.245203
T2T_CAST_EiJ#2#chr2	154820796	154821180	+	MTE2a	LTR	ERVL-MaLR	22.8	384	genome	14233	NA	NA
T2T_CAST_EiJ#2#chr2	154828174	154828587	+	MTC	LTR	ERVL-MaLR	16.1	413	genome	26210	8	0.0305227
T2T_CAST_EiJ#2#chr2	154830791	154830993	+	ORR1B1-int	LTR	ERVL-MaLR	16.6	202	genome	79526	195	0.245203
T2T_CAST_EiJ#2#chr2	154830987	154831099	+	MERVL_2A-int	LTR	ERVL	16.8	112	genome	3901	2	0.0512689
T2T_CAST_EiJ#2#chr2	154831100	154831218	+	MERVL_2A-int	LTR	ERVL	16.9	118	genome	3901	2	0.0512689
T2T_CAST_EiJ#2#chr2	154831218	154831372	+	MT2B	LTR	ERVL	15.5	154	genome	11972	30	0.250585
T2T_CAST_EiJ#2#chr2	154831438	154831764	+	ORR1B1-int	LTR	ERVL-MaLR	15.9	326	genome	79526	195	0.245203
T2T_CAST_EiJ#2#chr2	154831757	154832082	+	ORR1B1	LTR	ERVL-MaLR	17.8	325	genome	17795	7	0.0393369
T2T_CAST_EiJ#2#chr2	154832094	154832522	+	ORR1B1	LTR	ERVL-MaLR	12.8	428	genome	17795	7	0.0393369
T2T_CAST_EiJ#2#chr2	154832523	154832680	+	ORR1B1	LTR	ERVL-MaLR	12.8	157	genome	17795	7	0.0393369
T2T_CAST_EiJ#2#chr2	154832743	154832780	+	RLTR17B_Mm	LTR	ERVK	13.5	37	genome	48416	65	0.134253
T2T_CAST_EiJ#2#chr2	154832811	154832842	+	RLTR17B_Mm	LTR	ERVK	13.5	31	genome	48416	65	0.134253
T2T_CAST_EiJ#2#chr2	154832845	154833060	+	ORR1B1	LTR	ERVL-MaLR	15.7	215	genome	17795	7	0.0393369
T2T_CAST_EiJ#2#chr2	154833559	154833596	-	RMER12C	LTR	ERVK	19.8	37	genome	7468	10	0.133905
T2T_CAST_EiJ#2#chr2	154833671	154833714	-	RMER12C	LTR	ERVK	19.8	43	genome	7468	10	0.133905
T2T_CAST_EiJ#2#chr2	154859010	154859071	+	MERVL-int	LTR	ERVL	22.6	61	genome	1365	NA	NA
T2T_CAST_EiJ#2#chr2	154859140	154859304	-	MTD	LTR	ERVL-MaLR	24.7	164	genome	49480	13	0.0262732
T2T_CAST_EiJ#2#chr2	154869717	154869937	+	MTEb	LTR	ERVL-MaLR	19.6	220	genome	10866	32	0.294497
T2T_CAST_EiJ#2#chr2	154870946	154871289	+	ORR1C1	LTR	ERVL-MaLR	18	343	genome	8962	19	0.212006
T2T_CAST_EiJ#2#chr2	154874743	154875053	-	ORR1D1	LTR	ERVL-MaLR	20.7	310	genome	23044	11	0.0477348
T2T_CAST_EiJ#2#chr2	154877771	154878185	+	MTC	LTR	ERVL-MaLR	13.1	414	genome	26210	8	0.0305227
T2T_CAST_EiJ#2#chr2	154884410	154884616	+	MTC	LTR	ERVL-MaLR	21.2	206	genome	26210	8	0.0305227
T2T_CAST_EiJ#2#chr2	154887484	154887949	+	RMER3D-int	LTR	ERVK	12.5	465	genome	2718	13	0.478293
T2T_CAST_EiJ#2#chr2	154887944	154888996	+	RMER3D-int	LTR	ERVK	10.9	1052	genome	2718	13	0.478293
T2T_CAST_EiJ#2#chr2	154889159	154889728	+	RMER3D-int	LTR	ERVK	11	569	genome	2718	13	0.478293
T2T_CAST_EiJ#2#chr2	154889729	154890131	+	BGLII_Mus	LTR	ERVK	10	402	genome	628	NA	NA
T2T_CAST_EiJ#2#chr2	154893983	154894381	+	ORR1B1	LTR	ERVL-MaLR	16.3	398	genome	17795	7	0.0393369
T2T_CAST_EiJ#2#chr2	154897028	154897611	-	MLTR32C_MM	LTR	ERVK	13	583	genome	167	2	1.1976
T2T_CAST_EiJ#2#chr2	154901173	154901659	-	RLTR1C	LTR	ERV1	12	486	genome	716	NA	NA
T2T_CAST_EiJ#2#chr2	154904258	154904648	+	MTC	LTR	ERVL-MaLR	15.5	390	genome	26210	8	0.0305227
T2T_CAST_EiJ#2#chr2	154904776	154905113	+	IAPLTR1a_Mm	LTR	ERVK	3	337	genome	1334	10	0.749625
T2T_CAST_EiJ#2#chr2	154905109	154911549	+	IAPEz-int	LTR	ERVK	1.4	6440	genome	7054	40	0.567054
T2T_CAST_EiJ#2#chr2	154911550	154911887	+	IAPLTR1a_Mm	LTR	ERVK	3	337	genome	1334	10	0.749625
T2T_CAST_EiJ#2#chr2	154912274	154912645	+	RLTR15	LTR	ERVK	15.1	371	genome	2410	NA	NA
T2T_CAST_EiJ#2#chr2	154914764	154914848	+	ORR1B1-int	LTR	ERVL-MaLR	30.1	84	genome	79526	195	0.245203
T2T_CAST_EiJ#2#chr2	154916253	154916323	-	ERVB7_4-LTR_MM	LTR	ERVK	18.3	70	genome	167	1	0.598802
T2T_CAST_EiJ#2#chr2	154919255	154919535	-	ERVB7_1-LTR_MM	LTR	ERVK	16	280	genome	778	9	1.15681
T2T_CAST_EiJ#2#chr2	154925400	154925681	+	MTD	LTR	ERVL-MaLR	15.9	281	genome	49480	13	0.0262732
T2T_CAST_EiJ#2#chr2	154925685	154926243	+	MTD	LTR	ERVL-MaLR	22	558	genome	49480	13	0.0262732
T2T_CAST_EiJ#2#chr2	154926444	154927081	+	MTC-int	LTR	ERVL-MaLR	20.1	637	genome	1695	NA	NA
T2T_CAST_EiJ#2#chr2	154927149	154927553	+	MTD	LTR	ERVL-MaLR	16.5	404	genome	49480	13	0.0262732
T2T_CAST_EiJ#2#chr2	154934670	154934919	-	MTD	LTR	ERVL-MaLR	23.8	249	genome	49480	13	0.0262732
T2T_CAST_EiJ#2#chr2	154935333	154935950	+	RLTR21	LTR	ERVK	11.8	617	genome	3960	2	0.0505051
T2T_CAST_EiJ#2#chr2	154935950	154936500	+	RLTR21	LTR	ERVK	13.6	550	genome	3960	2	0.0505051
T2T_CAST_EiJ#2#chr2	154936539	154936631	+	RLTR21	LTR	ERVK	16.3	92	genome	3960	2	0.0505051
T2T_CAST_EiJ#2#chr2	154938003	154938078	+	RLTR21	LTR	ERVK	9.3	75	genome	3960	2	0.0505051
T2T_CAST_EiJ#2#chr2	154938133	154938342	+	RLTR21	LTR	ERVK	13.9	209	genome	3960	2	0.0505051
T2T_CAST_EiJ#2#chr2	154940277	154940570	+	RLTR19A	LTR	ERVK	11.1	293	genome	181	NA	NA
T2T_CAST_EiJ#2#chr2	154940572	154940661	+	RLTR19A	LTR	ERVK	14.4	89	genome	181	NA	NA
T2T_CAST_EiJ#2#chr2	154940662	154940813	+	RLTR19-int	LTR	ERVK	18.2	151	genome	3111	2	0.064288
T2T_CAST_EiJ#2#chr2	154941057	154941383	+	RLTR19-int	LTR	ERVK	13.5	326	genome	3111	2	0.064288
T2T_CAST_EiJ#2#chr2	154941377	154941562	+	RLTR19-int	LTR	ERVK	11.3	185	genome	3111	2	0.064288
T2T_CAST_EiJ#2#chr2	154941895	154943106	+	RLTR19-int	LTR	ERVK	13	1211	genome	3111	2	0.064288
T2T_CAST_EiJ#2#chr2	154943380	154943423	+	RLTR19-int	LTR	ERVK	4.5	43	genome	3111	2	0.064288
T2T_CAST_EiJ#2#chr2	154950567	154950630	+	MER34C2	LTR	ERV1	20.3	63	genome	202	NA	NA
T2T_CAST_EiJ#2#chr2	154950800	154950937	+	MER34C2	LTR	ERV1	21.3	137	genome	202	NA	NA
T2T_CAST_EiJ#2#chr2	154955110	154955341	+	MT2A	LTR	ERVL	16.2	231	genome	7837	37	0.472119
T2T_CAST_EiJ#2#chr2	154955512	154955690	+	MT2A	LTR	ERVL	17.7	178	genome	7837	37	0.472119
T2T_CAST_EiJ#2#chr2	154955770	154956094	-	RLTR31C_MM	LTR	ERVK	16.2	324	genome	636	NA	NA
T2T_CAST_EiJ#2#chr2	154957657	154957804	-	ORR1B1-int	LTR	ERVL-MaLR	23.1	147	genome	79526	195	0.245203
T2T_CAST_EiJ#2#chr2	154963288	154963638	-	RMER10B	LTR	ERVL	12	350	genome	3086	8	0.259235
T2T_CAST_EiJ#2#chr2	154965288	154965327	+	ORR1B1-int	LTR	ERVL-MaLR	20	39	genome	79526	195	0.245203
T2T_CAST_EiJ#2#chr2	154967464	154967515	-	ORR1B1-int	LTR	ERVL-MaLR	13.5	51	genome	79526	195	0.245203
T2T_CAST_EiJ#2#chr2	154969992	154970005	+	ORR1B1-int	LTR	ERVL-MaLR	11.1	13	genome	79526	195	0.245203
T2T_CAST_EiJ#2#chr2	154972612	154972708	-	RMER10B	LTR	ERVL	18.6	96	genome	3086	8	0.259235
T2T_CAST_EiJ#2#chr2	154972906	154973222	-	RMER10B	LTR	ERVL	19.4	316	genome	3086	8	0.259235
T2T_CAST_EiJ#2#chr2	154974180	154974529	-	RMER5	LTR	ERV1	20.9	349	genome	6586	36	0.546614
T2T_CAST_EiJ#2#chr2	154974552	154974621	+	RMER17C2	LTR	ERVK	23.5	69	genome	2916	10	0.342936
T2T_CAST_EiJ#2#chr2	154974695	154974882	+	RMER17C2	LTR	ERVK	21.6	187	genome	2916	10	0.342936
T2T_CAST_EiJ#2#chr2	154974957	154975766	+	RLTR13D1	LTR	ERVK	7.2	809	genome	265	NA	NA
T2T_CAST_EiJ#2#chr2	154978715	154978849	-	ORR1F	LTR	ERVL-MaLR	23.3	134	genome	14608	6	0.0410734
T2T_CAST_EiJ#2#chr2	154980199	154980354	+	LTR16A2	LTR	ERVL	34	155	genome	143	NA	NA
T2T_CAST_EiJ#2#chr2	154980675	154980754	+	MTB_Mm	LTR	ERVL-MaLR	25.7	79	genome	5528	NA	NA
T2T_CAST_EiJ#2#chr2	154981256	154981339	-	MTEa	LTR	ERVL-MaLR	28.6	83	genome	17586	7	0.0398044
T2T_CAST_EiJ#2#chr2	154981863	154982105	-	MTEa	LTR	ERVL-MaLR	23.5	242	genome	17586	7	0.0398044
T2T_CAST_EiJ#2#chr2	154982129	154982562	-	RLTR30D2_MM	LTR	ERV1	10.1	433	genome	751	NA	NA
T2T_CAST_EiJ#2#chr2	154983696	154983802	+	ORR1E	LTR	ERVL-MaLR	26.6	106	genome	19782	NA	NA
T2T_CAST_EiJ#2#chr2	154983830	154983985	+	ORR1E	LTR	ERVL-MaLR	26.6	155	genome	19782	NA	NA
T2T_CAST_EiJ#2#chr2	154984280	154984665	+	MTB	LTR	ERVL-MaLR	4.7	385	genome	7987	1	0.0125203
T2T_CAST_EiJ#2#chr2	154986857	154986875	+	ORR1B1-int	LTR	ERVL-MaLR	26.4	18	genome	79526	195	0.245203
T2T_CAST_EiJ#2#chr2	154987634	154987757	-	MTD	LTR	ERVL-MaLR	18.4	123	genome	49480	13	0.0262732
T2T_CAST_EiJ#2#chr2	154990654	154991056	-	MTB_Mm	LTR	ERVL-MaLR	14.4	402	genome	5528	NA	NA
T2T_CAST_EiJ#2#chr2	154991110	154991477	+	MTD	LTR	ERVL-MaLR	26.4	367	genome	49480	13	0.0262732
T2T_CAST_EiJ#2#chr2	154991536	154992388	-	RMER21A	LTR	ERV1	15.2	852	genome	450	NA	NA
T2T_CAST_EiJ#2#chr2	154992815	154992942	-	RMER17C	LTR	ERVK	8.3	127	genome	6741	18	0.267023
T2T_CAST_EiJ#2#chr2	154993130	154993414	-	RMER17C	LTR	ERVK	15.5	284	genome	6741	18	0.267023
T2T_CAST_EiJ#2#chr2	154993492	154993635	+	RMER21A	LTR	ERV1	22.2	143	genome	450	NA	NA
T2T_CAST_EiJ#2#chr2	154993614	154993913	+	RMER21A	LTR	ERV1	15.8	299	genome	450	NA	NA
T2T_CAST_EiJ#2#chr2	154994148	154994261	+	RLTR17B_Mm	LTR	ERVK	21.3	113	genome	48416	65	0.134253
T2T_CAST_EiJ#2#chr2	154994340	154994620	+	ORR1A2	LTR	ERVL-MaLR	8.5	280	genome	17150	5	0.0291545
T2T_CAST_EiJ#2#chr2	154995490	154995544	+	ORR1B1	LTR	ERVL-MaLR	14.6	54	genome	17795	7	0.0393369
T2T_CAST_EiJ#2#chr2	154999097	154999441	-	MTE2b	LTR	ERVL-MaLR	24.7	344	genome	15715	NA	NA
T2T_CAST_EiJ#2#chr2	155002910	155002965	-	MTE2a	LTR	ERVL-MaLR	15.5	55	genome	14233	NA	NA
T2T_CAST_EiJ#2#chr2	155003182	155003510	-	MTD	LTR	ERVL-MaLR	25.3	328	genome	49480	13	0.0262732
T2T_CAST_EiJ#2#chr2	155005533	155006034	+	RLTR16	LTR	ERVK	19.6	501	genome	1227	NA	NA
T2T_CAST_EiJ#2#chr2	155009016	155009342	+	ORR1A2	LTR	ERVL-MaLR	7.5	326	genome	17150	5	0.0291545
T2T_CAST_EiJ#2#chr2	155011111	155011385	-	RLTR19	LTR	ERVK	21.7	274	genome	973	2	0.20555
T2T_CAST_EiJ#2#chr2	155011660	155011810	-	RLTR19	LTR	ERVK	8.7	150	genome	973	2	0.20555
T2T_CAST_EiJ#2#chr2	155012734	155012805	+	MTD	LTR	ERVL-MaLR	19.9	71	genome	49480	13	0.0262732
T2T_CAST_EiJ#2#chr2	155012832	155013126	+	MTD	LTR	ERVL-MaLR	19.4	294	genome	49480	13	0.0262732
T2T_CAST_EiJ#2#chr2	155013950	155014002	+	ORR1A3	LTR	ERVL-MaLR	5.8	52	genome	5295	23	0.434372
T2T_CAST_EiJ#2#chr2	155027093	155027393	+	ORR1A4	LTR	ERVL-MaLR	11.2	300	genome	9347	3	0.0320959
T2T_CAST_EiJ#2#chr2	155029065	155029107	+	ORR1A4	LTR	ERVL-MaLR	11.9	42	genome	9347	3	0.0320959
T2T_CAST_EiJ#2#chr2	155030105	155030444	+	RLTR31D_MM	LTR	ERVK	20.8	339	genome	6043	NA	NA
T2T_CAST_EiJ#2#chr2	155034525	155034549	+	ORR1B1-int	LTR	ERVL-MaLR	12.7	24	genome	79526	195	0.245203
T2T_CAST_EiJ#2#chr2	155036182	155036314	-	ORR1B1-int	LTR	ERVL-MaLR	32.1	132	genome	79526	195	0.245203
T2T_CAST_EiJ#2#chr2	155068874	155068967	-	ORR1B1-int	LTR	ERVL-MaLR	21.3	93	genome	79526	195	0.245203
T2T_CAST_EiJ#2#chr2	155069264	155069386	+	RMER20B	LTR	ERVK	18.5	122	genome	1790	NA	NA
T2T_CAST_EiJ#2#chr2	155070124	155070156	-	ORR1B1-int	LTR	ERVL-MaLR	16.6	32	genome	79526	195	0.245203
T2T_CAST_EiJ#2#chr2	155070329	155070365	-	MYSERV6-int	LTR	ERVK	13.9	36	genome	11772	143	1.21475
T2T_CAST_EiJ#2#chr2	155070329	155070339	-	ORR1B1-int	LTR	ERVL-MaLR	16.6	10	genome	79526	195	0.245203
T2T_CAST_EiJ#2#chr2	155072282	155073019	+	RMER6A	LTR	ERVK	13	737	genome	4955	302	6.09485
T2T_CAST_EiJ#2#chr2	155074381	155074741	-	ORR1C1	LTR	ERVL-MaLR	14.7	360	genome	8962	19	0.212006
T2T_CAST_EiJ#2#chr2	155078658	155078723	-	RMER12	LTR	ERVK	15.9	65	genome	3888	3	0.0771605
T2T_CAST_EiJ#2#chr2	155078767	155079003	-	RMER12	LTR	ERVK	18.4	236	genome	3888	3	0.0771605
T2T_CAST_EiJ#2#chr2	155079197	155079764	-	RMER12	LTR	ERVK	7.6	567	genome	3888	3	0.0771605
T2T_CAST_EiJ#2#chr2	155081874	155082126	-	MTC	LTR	ERVL-MaLR	16	252	genome	26210	8	0.0305227
T2T_CAST_EiJ#2#chr2	155082127	155083117	-	RLTR13D6	LTR	ERVK	13.2	990	genome	840	NA	NA
T2T_CAST_EiJ#2#chr2	155083118	155083173	-	MTC	LTR	ERVL-MaLR	12.7	55	genome	26210	8	0.0305227
T2T_CAST_EiJ#2#chr2	155083499	155083553	-	MTC	LTR	ERVL-MaLR	18.2	54	genome	26210	8	0.0305227
T2T_CAST_EiJ#2#chr2	155083910	155083987	-	MTC	LTR	ERVL-MaLR	12.8	77	genome	26210	8	0.0305227
T2T_CAST_EiJ#2#chr2	155084811	155084975	-	MLT1H	LTR	ERVL-MaLR	25.9	164	genome	857	NA	NA
T2T_CAST_EiJ#2#chr2	155087075	155087217	-	ORR1B1-int	LTR	ERVL-MaLR	16.9	142	genome	79526	195	0.245203
T2T_CAST_EiJ#2#chr2	155088654	155088750	-	ORR1B1-int	LTR	ERVL-MaLR	15.5	96	genome	79526	195	0.245203
T2T_CAST_EiJ#2#chr2	155089569	155089727	-	MTE2a	LTR	ERVL-MaLR	19	158	genome	14233	NA	NA
T2T_CAST_EiJ#2#chr2	155091134	155091374	-	ORR1E	LTR	ERVL-MaLR	24.8	240	genome	19782	NA	NA
T2T_CAST_EiJ#2#chr2	155093617	155093692	-	ORR1E	LTR	ERVL-MaLR	30.3	75	genome	19782	NA	NA
T2T_CAST_EiJ#2#chr2	155093824	155093929	+	RLTR17B_Mm	LTR	ERVK	14.7	105	genome	48416	65	0.134253
T2T_CAST_EiJ#2#chr2	155094264	155094605	-	ORR1D1	LTR	ERVL-MaLR	21.3	341	genome	23044	11	0.0477348
T2T_CAST_EiJ#2#chr2	155101324	155101493	+	ORR1E	LTR	ERVL-MaLR	31.2	169	genome	19782	NA	NA
T2T_CAST_EiJ#2#chr2	155103575	155103676	-	RMER15	LTR	ERVL	23.5	101	genome	13271	41	0.308944
T2T_CAST_EiJ#2#chr2	155103704	155103722	+	ORR1F	LTR	ERVL-MaLR	13.7	18	genome	14608	6	0.0410734
T2T_CAST_EiJ#2#chr2	155105239	155105600	+	ORR1F	LTR	ERVL-MaLR	28.6	361	genome	14608	6	0.0410734
T2T_CAST_EiJ#2#chr2	155107644	155108040	+	MTA_Mm	LTR	ERVL-MaLR	3.6	396	genome	17925	181	1.00976
T2T_CAST_EiJ#2#chr2	155110269	155110325	-	RLTR14	LTR	ERV1	24.1	56	genome	2327	NA	NA
T2T_CAST_EiJ#2#chr2	155110326	155110751	+	MTC	LTR	ERVL-MaLR	14.6	425	genome	26210	8	0.0305227
T2T_CAST_EiJ#2#chr2	155113371	155113455	-	RLTR17B_Mm	LTR	ERVK	20.2	84	genome	48416	65	0.134253
T2T_CAST_EiJ#2#chr2	155115693	155116004	+	MER21C	LTR	ERVL	25	311	genome	1423	NA	NA
T2T_CAST_EiJ#2#chr2	155116356	155116673	-	LTR16E1	LTR	ERVL	30	317	genome	191	NA	NA
T2T_CAST_EiJ#2#chr2	155121268	155121357	+	LTR16C	LTR	ERVL	24.4	89	genome	525	NA	NA
T2T_CAST_EiJ#2#chr2	155122821	155123019	+	RLTR10	LTR	ERVK	5.5	198	genome	3271	10	0.305717
T2T_CAST_EiJ#2#chr2	155123051	155124426	+	RLTR10-int	LTR	ERVK	10.5	1375	genome	2580	5	0.193798
T2T_CAST_EiJ#2#chr2	155124509	155125511	+	RLTR10-int	LTR	ERVK	2.3	1002	genome	2580	5	0.193798
T2T_CAST_EiJ#2#chr2	155125511	155125892	+	RLTR10	LTR	ERVK	7.9	381	genome	3271	10	0.305717
T2T_CAST_EiJ#2#chr2	155127337	155127538	+	MLT1E2	LTR	ERVL-MaLR	32.6	201	genome	1037	NA	NA
T2T_CAST_EiJ#2#chr2	155128143	155128490	-	IAPLTR1a_Mm	LTR	ERVK	10.8	347	genome	1334	10	0.749625
T2T_CAST_EiJ#2#chr2	155128491	155134967	-	IAPEz-int	LTR	ERVK	2.6	6476	genome	7054	40	0.567054
T2T_CAST_EiJ#2#chr2	155134969	155135316	-	IAPLTR1a_Mm	LTR	ERVK	10.8	347	genome	1334	10	0.749625
T2T_CAST_EiJ#2#chr2	155143675	155143840	-	RLTR17B_Mm	LTR	ERVK	18.7	165	genome	48416	65	0.134253
T2T_CAST_EiJ#2#chr2	155154706	155154820	+	RMER15	LTR	ERVL	25.9	114	genome	13271	41	0.308944
T2T_CAST_EiJ#2#chr2	155155778	155155836	-	RLTR20C1_MM	LTR	ERVK	5.1	58	genome	5807	NA	NA
T2T_CAST_EiJ#2#chr2	155156680	155157093	-	MTB_Mm	LTR	ERVL-MaLR	16.1	413	genome	5528	NA	NA
T2T_CAST_EiJ#2#chr2	155157265	155157335	-	ORR1A3-int	LTR	ERVL-MaLR	21.4	70	genome	10115	45	0.444884
T2T_CAST_EiJ#2#chr2	155158483	155158767	+	RMER10A	LTR	ERVL	25.3	284	genome	4125	45	1.09091
T2T_CAST_EiJ#2#chr2	155159848	155159858	+	RLTR17B_Mm	LTR	ERVK	19.1	10	genome	48416	65	0.134253
T2T_CAST_EiJ#2#chr2	155159996	155160008	+	RLTR17B_Mm	LTR	ERVK	19.1	12	genome	48416	65	0.134253
T2T_CAST_EiJ#2#chr2	155160913	155161073	+	RLTR17B_Mm	LTR	ERVK	16.7	160	genome	48416	65	0.134253
T2T_CAST_EiJ#2#chr2	155160961	155161088	-	RLTR17B_Mm	LTR	ERVK	27.3	127	genome	48416	65	0.134253
T2T_CAST_EiJ#2#chr2	155173917	155174307	-	ORR1A2	LTR	ERVL-MaLR	11.2	390	genome	17150	5	0.0291545
T2T_CAST_EiJ#2#chr2	155174308	155174905	-	ORR1A2	LTR	ERVL-MaLR	9.6	597	genome	17150	5	0.0291545
T2T_CAST_EiJ#2#chr2	155176704	155176804	+	RLTR17B_Mm	LTR	ERVK	22.2	100	genome	48416	65	0.134253
T2T_CAST_EiJ#2#chr2	155177525	155177776	+	LTR87	LTR	ERVL	32	251	genome	104	NA	NA
T2T_CAST_EiJ#2#chr2	155177827	155178031	+	LTR87	LTR	ERVL	24.6	204	genome	104	NA	NA
T2T_CAST_EiJ#2#chr2	155179903	155179923	+	ORR1A3-int	LTR	ERVL-MaLR	17	20	genome	10115	45	0.444884
T2T_CAST_EiJ#2#chr2	155181204	155181579	+	MTEb	LTR	ERVL-MaLR	20.8	375	genome	10866	32	0.294497
T2T_CAST_EiJ#2#chr2	155181598	155181763	+	MTEb	LTR	ERVL-MaLR	23	165	genome	10866	32	0.294497
T2T_CAST_EiJ#2#chr2	155181803	155182013	+	MTEb	LTR	ERVL-MaLR	29.3	210	genome	10866	32	0.294497
T2T_CAST_EiJ#2#chr2	155183388	155183507	+	MTEb	LTR	ERVL-MaLR	26.7	119	genome	10866	32	0.294497
T2T_CAST_EiJ#2#chr2	155183655	155184510	+	MTEb	LTR	ERVL-MaLR	27.5	855	genome	10866	32	0.294497
T2T_CAST_EiJ#2#chr2	155184548	155184843	+	MTEb	LTR	ERVL-MaLR	24.6	295	genome	10866	32	0.294497
T2T_CAST_EiJ#2#chr2	155192085	155192214	-	MTD	LTR	ERVL-MaLR	23.4	129	genome	49480	13	0.0262732
T2T_CAST_EiJ#2#chr2	155192479	155192601	-	MTD	LTR	ERVL-MaLR	22.7	122	genome	49480	13	0.0262732
T2T_CAST_EiJ#2#chr2	155192587	155192610	+	ORR1B1-int	LTR	ERVL-MaLR	22.3	23	genome	79526	195	0.245203
T2T_CAST_EiJ#2#chr2	155193539	155193917	+	LTR72_RN	LTR	ERV1	26.7	378	genome	831	NA	NA
T2T_CAST_EiJ#2#chr2	155193929	155194092	+	MLT1B	LTR	ERVL-MaLR	31.9	163	genome	5753	3	0.0521467
T2T_CAST_EiJ#2#chr2	155199828	155200410	-	RLTR26	LTR	ERVK	18.4	582	genome	640	15	2.34375
T2T_CAST_EiJ#2#chr2	155200885	155200996	-	LTR72_RN	LTR	ERV1	22.7	111	genome	831	NA	NA
T2T_CAST_EiJ#2#chr2	155201789	155201922	-	ORR1B1-int	LTR	ERVL-MaLR	23.9	133	genome	79526	195	0.245203
T2T_CAST_EiJ#2#chr2	155201908	155202026	+	MTD	LTR	ERVL-MaLR	22.6	118	genome	49480	13	0.0262732
T2T_CAST_EiJ#2#chr2	155203128	155203230	+	MLT2C1	LTR	ERVL	20.3	102	genome	542	NA	NA
T2T_CAST_EiJ#2#chr2	155203180	155203271	+	MLT1E3	LTR	ERVL-MaLR	21.7	91	genome	518	NA	NA
T2T_CAST_EiJ#2#chr2	155203787	155203899	+	MLT2C1	LTR	ERVL	27.7	112	genome	542	NA	NA
T2T_CAST_EiJ#2#chr2	155206032	155206328	-	MTC	LTR	ERVL-MaLR	15.5	296	genome	26210	8	0.0305227
T2T_CAST_EiJ#2#chr2	155206334	155206570	+	MT2A	LTR	ERVL	25.8	236	genome	7837	37	0.472119
T2T_CAST_EiJ#2#chr2	155210376	155210456	+	RLTR17B_Mm	LTR	ERVK	17.2	80	genome	48416	65	0.134253
T2T_CAST_EiJ#2#chr2	155210983	155210995	+	ORR1A3-int	LTR	ERVL-MaLR	18.4	12	genome	10115	45	0.444884
T2T_CAST_EiJ#2#chr2	155211750	155211764	+	ORR1B1-int	LTR	ERVL-MaLR	23.1	14	genome	79526	195	0.245203
T2T_CAST_EiJ#2#chr2	155225463	155226148	-	RMER6D	LTR	ERVK	13.1	685	genome	2762	NA	NA
T2T_CAST_EiJ#2#chr2	155228582	155228891	+	ORR1D1	LTR	ERVL-MaLR	23.6	309	genome	23044	11	0.0477348
T2T_CAST_EiJ#2#chr2	155229060	155229119	+	RLTR17B_Mm	LTR	ERVK	12.8	59	genome	48416	65	0.134253
T2T_CAST_EiJ#2#chr2	155229777	155230172	+	MTA_Mm	LTR	ERVL-MaLR	5.3	395	genome	17925	181	1.00976
T2T_CAST_EiJ#2#chr2	155233824	155233896	-	RLTR51A_Mm	LTR	ERVK	12.3	72	genome	3226	NA	NA
T2T_CAST_EiJ#2#chr2	155237647	155238049	+	MT2B1	LTR	ERVL	15.5	402	genome	7547	7	0.0927521
T2T_CAST_EiJ#2#chr2	155241279	155241422	-	ORR1A3-int	LTR	ERVL-MaLR	21.2	143	genome	10115	45	0.444884
T2T_CAST_EiJ#2#chr2	155245382	155245737	+	ORR1B1	LTR	ERVL-MaLR	12.1	355	genome	17795	7	0.0393369
T2T_CAST_EiJ#2#chr2	155246850	155246903	+	ORR1A4	LTR	ERVL-MaLR	3.7	53	genome	9347	3	0.0320959
T2T_CAST_EiJ#2#chr2	155249557	155249968	+	MTC	LTR	ERVL-MaLR	17.5	411	genome	26210	8	0.0305227
T2T_CAST_EiJ#2#chr2	155252803	155253494	-	RLTR16B_MM	LTR	ERVK	14.1	691	genome	1257	NA	NA
T2T_CAST_EiJ#2#chr2	155256839	155256991	+	RLTR42-int	LTR	ERVK	22.3	152	genome	2792	1	0.0358166
T2T_CAST_EiJ#2#chr2	155257373	155257894	+	RLTR11C_MM	LTR	ERVK	16.9	521	genome	834	NA	NA
T2T_CAST_EiJ#2#chr2	155261096	155261122	-	ORR1B1-int	LTR	ERVL-MaLR	26.9	26	genome	79526	195	0.245203
T2T_CAST_EiJ#2#chr2	155272546	155272582	+	ORR1B1-int	LTR	ERVL-MaLR	15.5	36	genome	79526	195	0.245203
T2T_CAST_EiJ#2#chr2	155277908	155278122	-	MTE2b	LTR	ERVL-MaLR	26.4	214	genome	15715	NA	NA
T2T_CAST_EiJ#2#chr2	155278172	155278304	-	MTE-int	LTR	ERVL-MaLR	28.5	132	genome	5298	NA	NA
T2T_CAST_EiJ#2#chr2	155281587	155281738	-	MLT1C2	LTR	ERVL-MaLR	28.8	151	genome	4540	NA	NA
T2T_CAST_EiJ#2#chr2	155283201	155283406	-	MLT1B	LTR	ERVL-MaLR	29.9	205	genome	5753	3	0.0521467
T2T_CAST_EiJ#2#chr2	155284469	155284563	-	ORR1G	LTR	ERVL-MaLR	27.6	94	genome	5431	25	0.46032
T2T_CAST_EiJ#2#chr2	155294963	155295135	-	ORR1D1	LTR	ERVL-MaLR	14.1	172	genome	23044	11	0.0477348
T2T_CAST_EiJ#2#chr2	155295282	155295424	-	ORR1D1	LTR	ERVL-MaLR	22.7	142	genome	23044	11	0.0477348
T2T_CAST_EiJ#2#chr2	155298267	155298402	-	ORR1D1	LTR	ERVL-MaLR	26.6	135	genome	23044	11	0.0477348
T2T_CAST_EiJ#2#chr2	155306886	155307038	-	ORR1E	LTR	ERVL-MaLR	25.7	152	genome	19782	NA	NA
T2T_CAST_EiJ#2#chr2	155328043	155328125	-	IAPLTR2a2_Mm	LTR	ERVK	3.9	82	genome	1996	4	0.200401
T2T_CAST_EiJ#2#chr2	155328199	155328580	-	IAPLTR2a2_Mm	LTR	ERVK	3.9	381	genome	1996	4	0.200401
T2T_CAST_EiJ#2#chr2	155328581	155329324	-	IAPEz-int	LTR	ERVK	3.9	743	genome	7054	40	0.567054
T2T_CAST_EiJ#2#chr2	155329324	155329601	-	IAPEz-int	LTR	ERVK	7.9	277	genome	7054	40	0.567054
T2T_CAST_EiJ#2#chr2	155329602	155330558	-	IAPEz-int	LTR	ERVK	7.7	956	genome	7054	40	0.567054
T2T_CAST_EiJ#2#chr2	155330556	155330708	-	IAPEz-int	LTR	ERVK	10.3	152	genome	7054	40	0.567054
T2T_CAST_EiJ#2#chr2	155330711	155331315	-	IAPLTR2a2_Mm	LTR	ERVK	7.1	604	genome	1996	4	0.200401
T2T_CAST_EiJ#2#chr2	155335281	155335354	-	MYSERV6-int	LTR	ERVK	11.4	73	genome	11772	143	1.21475
T2T_CAST_EiJ#2#chr2	155337933	155338196	+	MTD	LTR	ERVL-MaLR	23.1	263	genome	49480	13	0.0262732
T2T_CAST_EiJ#2#chr2	155341396	155341600	-	MER92B	LTR	ERV1	33.5	204	genome	139	NA	NA
T2T_CAST_EiJ#2#chr2	155352453	155352471	+	ORR1B1-int	LTR	ERVL-MaLR	14	18	genome	79526	195	0.245203
T2T_CAST_EiJ#2#chr2	155354250	155354726	-	LTRIS2	LTR	ERV1	4.8	476	genome	1516	41	2.70449
T2T_CAST_EiJ#2#chr2	155354723	155354956	-	RLTR1B-int	LTR	ERV1	22.5	233	genome	1277	26	2.03602
T2T_CAST_EiJ#2#chr2	155354948	155355474	-	RLTR1B-int	LTR	ERV1	25.3	526	genome	1277	26	2.03602
T2T_CAST_EiJ#2#chr2	155355475	155357530	-	RLTR1B-int	LTR	ERV1	12.4	2055	genome	1277	26	2.03602
T2T_CAST_EiJ#2#chr2	155357730	155358450	-	RMER16-int	LTR	ERVK	9.2	720	genome	2643	49	1.85395
T2T_CAST_EiJ#2#chr2	155358499	155358660	-	RMER16-int	LTR	ERVK	4.4	161	genome	2643	49	1.85395
T2T_CAST_EiJ#2#chr2	155359277	155359442	-	LTRIS2	LTR	ERV1	4.8	165	genome	1516	41	2.70449
T2T_CAST_EiJ#2#chr2	155359455	155359703	-	MT2A	LTR	ERVL	29.1	248	genome	7837	37	0.472119
T2T_CAST_EiJ#2#chr2	155359697	155361740	-	ERVL-B4-int	LTR	ERVL	27.9	2043	genome	1230	NA	NA
T2T_CAST_EiJ#2#chr2	155368438	155368537	-	ORR1B1-int	LTR	ERVL-MaLR	32	99	genome	79526	195	0.245203
T2T_CAST_EiJ#2#chr2	155372449	155372797	-	MTD	LTR	ERVL-MaLR	17.2	348	genome	49480	13	0.0262732
T2T_CAST_EiJ#2#chr2	155376788	155376803	+	RMER12	LTR	ERVK	21.6	15	genome	3888	3	0.0771605
T2T_CAST_EiJ#2#chr2	155376861	155376965	+	RMER12	LTR	ERVK	21.6	104	genome	3888	3	0.0771605
T2T_CAST_EiJ#2#chr2	155377864	155378194	-	MLT2B4	LTR	ERVL	29.7	330	genome	1209	NA	NA
T2T_CAST_EiJ#2#chr2	155379693	155380057	-	ORR1B2	LTR	ERVL-MaLR	11.3	364	genome	9689	NA	NA
T2T_CAST_EiJ#2#chr2	155381156	155381373	+	LTR16A	LTR	ERVL	30.6	217	genome	334	NA	NA
T2T_CAST_EiJ#2#chr2	155383221	155383735	+	RLTR28	LTR	ERVL	13.6	514	genome	1934	NA	NA
T2T_CAST_EiJ#2#chr2	155384573	155385078	+	RMER15	LTR	ERVL	23.8	505	genome	13271	41	0.308944
T2T_CAST_EiJ#2#chr2	155385076	155385415	+	ORR1D2	LTR	ERVL-MaLR	23.9	339	genome	16056	151	0.940458
T2T_CAST_EiJ#2#chr2	155394257	155394470	-	ORR1C2	LTR	ERVL-MaLR	20.9	213	genome	12196	NA	NA
T2T_CAST_EiJ#2#chr2	155419829	155420186	-	ORR1E	LTR	ERVL-MaLR	21.7	357	genome	19782	NA	NA
T2T_CAST_EiJ#2#chr2	155423108	155423445	-	MSTD	LTR	ERVL-MaLR	23.1	337	genome	4909	NA	NA
T2T_CAST_EiJ#2#chr2	155443880	155443953	-	MYSERV6-int	LTR	ERVK	10	73	genome	11772	143	1.21475
T2T_CAST_EiJ#2#chr2	155444732	155444914	+	MER21B	LTR	ERVL	29	182	genome	1177	NA	NA
T2T_CAST_EiJ#2#chr2	155445141	155445619	+	MER21B	LTR	ERVL	28.9	478	genome	1177	NA	NA
T2T_CAST_EiJ#2#chr2	155445775	155445993	-	MLT1J1	LTR	ERVL-MaLR	28.9	218	genome	563	NA	NA
T2T_CAST_EiJ#2#chr2	155451050	155451080	-	ORR1B1-int	LTR	ERVL-MaLR	18.1	30	genome	79526	195	0.245203
T2T_CAST_EiJ#2#chr2	155452426	155452790	-	MLT2D	LTR	ERVL	28.9	364	genome	1225	NA	NA
T2T_CAST_EiJ#2#chr2	155461644	155461985	+	ORR1D1	LTR	ERVL-MaLR	23.8	341	genome	23044	11	0.0477348
T2T_CAST_EiJ#2#chr2	155462529	155462789	-	ORR1F	LTR	ERVL-MaLR	31.4	260	genome	14608	6	0.0410734
T2T_CAST_EiJ#2#chr2	155469405	155469751	+	ORR1D1	LTR	ERVL-MaLR	22.4	346	genome	23044	11	0.0477348
T2T_CAST_EiJ#2#chr2	155474936	155475016	-	RLTR51A_Mm	LTR	ERVK	12.3	80	genome	3226	NA	NA
T2T_CAST_EiJ#2#chr2	155486382	155486425	-	RLTR17B_Mm	LTR	ERVK	18.2	43	genome	48416	65	0.134253
T2T_CAST_EiJ#2#chr2	155487845	155488200	-	MTEa	LTR	ERVL-MaLR	31	355	genome	17586	7	0.0398044
T2T_CAST_EiJ#2#chr2	155492978	155493049	-	MT2B	LTR	ERVL	15.7	71	genome	11972	30	0.250585
T2T_CAST_EiJ#2#chr2	155508768	155508896	-	MLT1D	LTR	ERVL-MaLR	31.2	128	genome	5011	1	0.0199561
T2T_CAST_EiJ#2#chr2	155512946	155513164	+	MTD	LTR	ERVL-MaLR	18.8	218	genome	49480	13	0.0262732
T2T_CAST_EiJ#2#chr2	155521515	155522262	-	RMER6A	LTR	ERVK	13.9	747	genome	4955	302	6.09485
T2T_CAST_EiJ#2#chr2	155522877	155523136	-	MLT1E2	LTR	ERVL-MaLR	31.3	259	genome	1037	NA	NA
T2T_CAST_EiJ#2#chr2	155523156	155523218	-	MLT1E2	LTR	ERVL-MaLR	13.9	62	genome	1037	NA	NA
T2T_CAST_EiJ#2#chr2	155528560	155528751	-	ORR1D1	LTR	ERVL-MaLR	21.6	191	genome	23044	11	0.0477348
T2T_CAST_EiJ#2#chr2	155528820	155528923	-	ORR1D1	LTR	ERVL-MaLR	21.6	103	genome	23044	11	0.0477348
T2T_CAST_EiJ#2#chr2	155531380	155531715	+	MTE2b	LTR	ERVL-MaLR	28.6	335	genome	15715	NA	NA
T2T_CAST_EiJ#2#chr2	155532543	155532650	+	ORR1B1-int	LTR	ERVL-MaLR	23.1	107	genome	79526	195	0.245203
T2T_CAST_EiJ#2#chr2	155562067	155562473	+	RMER10B	LTR	ERVL	13.9	406	genome	3086	8	0.259235
T2T_CAST_EiJ#2#chr2	155570107	155570527	+	IAPLTR2a2_Mm	LTR	ERVK	2.9	420	genome	1996	4	0.200401
T2T_CAST_EiJ#2#chr2	155575209	155576086	+	RMER17B	LTR	ERVK	15	877	genome	2236	12	0.536673
T2T_CAST_EiJ#2#chr2	155578038	155578389	+	MTD	LTR	ERVL-MaLR	25.3	351	genome	49480	13	0.0262732
T2T_CAST_EiJ#2#chr2	155580636	155580779	-	ORR1B1-int	LTR	ERVL-MaLR	27	143	genome	79526	195	0.245203
T2T_CAST_EiJ#2#chr2	155583335	155583677	-	ORR1C2	LTR	ERVL-MaLR	24.9	342	genome	12196	NA	NA
T2T_CAST_EiJ#2#chr2	155602593	155602831	-	MTC	LTR	ERVL-MaLR	17.2	238	genome	26210	8	0.0305227
T2T_CAST_EiJ#2#chr2	155602813	155603421	-	ORR1D1	LTR	ERVL-MaLR	16.2	608	genome	23044	11	0.0477348
T2T_CAST_EiJ#2#chr2	155603421	155603529	-	ORR1D1	LTR	ERVL-MaLR	10.4	108	genome	23044	11	0.0477348
T2T_CAST_EiJ#2#chr2	155603530	155603840	-	ORR1D1	LTR	ERVL-MaLR	19.1	310	genome	23044	11	0.0477348
T2T_CAST_EiJ#2#chr2	155611776	155611872	+	MTD	LTR	ERVL-MaLR	20.7	96	genome	49480	13	0.0262732
T2T_CAST_EiJ#2#chr2	155611961	155612014	+	MTD	LTR	ERVL-MaLR	20.7	53	genome	49480	13	0.0262732
T2T_CAST_EiJ#2#chr2	155612788	155613229	-	MLTR14	LTR	ERV1	25.4	441	genome	5640	44	0.780142
T2T_CAST_EiJ#2#chr2	155619211	155619481	-	ORR1F	LTR	ERVL-MaLR	27	270	genome	14608	6	0.0410734
T2T_CAST_EiJ#2#chr2	155619789	155619988	-	MTE2b	LTR	ERVL-MaLR	24.6	199	genome	15715	NA	NA
T2T_CAST_EiJ#2#chr2	155620530	155620607	-	RLTR20A4	LTR	ERVK	18.7	77	genome	12621	6	0.0475398
T2T_CAST_EiJ#2#chr2	155622383	155622512	-	MuRRS4-int	LTR	ERV1	28	129	genome	1134	42	3.7037
T2T_CAST_EiJ#2#chr2	155625320	155625640	+	ORR1A1	LTR	ERVL-MaLR	4.4	320	genome	5311	10	0.188288
T2T_CAST_EiJ#2#chr2	155628025	155628181	-	LTR54	LTR	ERV1	24.3	156	genome	804	NA	NA
T2T_CAST_EiJ#2#chr2	155632679	155632695	+	ORR1B1-int	LTR	ERVL-MaLR	21.1	16	genome	79526	195	0.245203
T2T_CAST_EiJ#2#chr2	155632826	155632903	+	ORR1B1-int	LTR	ERVL-MaLR	21.1	77	genome	79526	195	0.245203
T2T_CAST_EiJ#2#chr2	155638437	155638523	+	RLTR17B_Mm	LTR	ERVK	17.6	86	genome	48416	65	0.134253
T2T_CAST_EiJ#2#chr2	155646198	155646313	-	MLTR11B	LTR	ERVK	25.4	115	genome	2877	NA	NA
T2T_CAST_EiJ#2#chr2	155654914	155655045	+	ORR1B1-int	LTR	ERVL-MaLR	12.4	131	genome	79526	195	0.245203
T2T_CAST_EiJ#2#chr2	155657551	155657627	+	RLTR25B	LTR	ERVK	10.7	76	genome	2752	59	2.1439
T2T_CAST_EiJ#2#chr2	155666699	155666765	-	RMER12	LTR	ERVK	14.6	66	genome	3888	3	0.0771605
T2T_CAST_EiJ#2#chr2	155674578	155674644	-	MYSERV6-int	LTR	ERVK	13.8	66	genome	11772	143	1.21475
T2T_CAST_EiJ#2#chr2	155696902	155697223	+	MTD	LTR	ERVL-MaLR	19.4	321	genome	49480	13	0.0262732
T2T_CAST_EiJ#2#chr2	155700232	155700310	-	RMER15-int	LTR	ERVL	25.3	78	genome	3872	NA	NA
T2T_CAST_EiJ#2#chr2	155701651	155701768	+	RMER17C	LTR	ERVK	14.5	117	genome	6741	18	0.267023
T2T_CAST_EiJ#2#chr2	155719264	155719336	+	RLTR20A4	LTR	ERVK	18.1	72	genome	12621	6	0.0475398
T2T_CAST_EiJ#2#chr2	155725310	155725567	-	MTE2a	LTR	ERVL-MaLR	35.4	257	genome	14233	NA	NA
T2T_CAST_EiJ#2#chr2	155727097	155727461	+	MTE2a	LTR	ERVL-MaLR	24.9	364	genome	14233	NA	NA
T2T_CAST_EiJ#2#chr2	155727716	155727814	-	RLTR20C2_MM	LTR	ERVK	16.4	98	genome	4240	NA	NA
T2T_CAST_EiJ#2#chr2	155734256	155734564	-	RLTR27	LTR	ERVK	7	308	genome	728	16	2.1978
T2T_CAST_EiJ#2#chr2	155738918	155739146	+	MLT1C2	LTR	ERVL-MaLR	27.7	228	genome	4540	NA	NA
T2T_CAST_EiJ#2#chr2	155749815	155750229	-	MTC	LTR	ERVL-MaLR	15.1	414	genome	26210	8	0.0305227
T2T_CAST_EiJ#2#chr2	155762071	155762306	-	LTR16C	LTR	ERVL	34.8	235	genome	525	NA	NA
T2T_CAST_EiJ#2#chr2	155764702	155764798	-	MLTR14	LTR	ERV1	27.1	96	genome	5640	44	0.780142
T2T_CAST_EiJ#2#chr2	155765515	155765579	-	MLT1A1	LTR	ERVL-MaLR	21.5	64	genome	3461	NA	NA
T2T_CAST_EiJ#2#chr2	155780857	155781071	+	LTR16	LTR	ERVL	31.9	214	genome	231	NA	NA
T2T_CAST_EiJ#2#chr2	155792973	155793092	+	MTD	LTR	ERVL-MaLR	20.2	119	genome	49480	13	0.0262732
T2T_CAST_EiJ#2#chr2	155793742	155794024	+	MTD	LTR	ERVL-MaLR	18.1	282	genome	49480	13	0.0262732
T2T_CAST_EiJ#2#chr2	155795075	155795212	+	LTR16E1	LTR	ERVL	32.6	137	genome	191	NA	NA
T2T_CAST_EiJ#2#chr2	155795624	155796116	-	RMER17B	LTR	ERVK	10.8	492	genome	2236	12	0.536673
T2T_CAST_EiJ#2#chr2	155800044	155800158	-	RMER17B	LTR	ERVK	10.6	114	genome	2236	12	0.536673
T2T_CAST_EiJ#2#chr2	155800218	155800499	-	RMER17B	LTR	ERVK	10.6	281	genome	2236	12	0.536673
T2T_CAST_EiJ#2#chr2	155806503	155806692	-	RLTR42-int	LTR	ERVK	29.3	189	genome	2792	1	0.0358166
T2T_CAST_EiJ#2#chr2	155807538	155807862	-	ORR1A1	LTR	ERVL-MaLR	4.3	324	genome	5311	10	0.188288
T2T_CAST_EiJ#2#chr2	155812657	155812801	-	ORR1B1-int	LTR	ERVL-MaLR	12.7	144	genome	79526	195	0.245203
T2T_CAST_EiJ#2#chr2	155814461	155814799	-	RMER6A	LTR	ERVK	13.9	338	genome	4955	302	6.09485
T2T_CAST_EiJ#2#chr2	155815220	155815706	-	MLTR11A	LTR	ERVK	20.8	486	genome	2120	NA	NA
T2T_CAST_EiJ#2#chr2	155819562	155819663	-	MLT1C2	LTR	ERVL-MaLR	18.8	101	genome	4540	NA	NA
T2T_CAST_EiJ#2#chr2	155828286	155828719	-	RLTR31B2	LTR	ERVK	20.8	433	genome	1359	NA	NA
T2T_CAST_EiJ#2#chr2	155836809	155837139	-	LTR16A	LTR	ERVL	31.8	330	genome	334	NA	NA
T2T_CAST_EiJ#2#chr2	155844152	155844626	-	MLTR11B	LTR	ERVK	22.9	474	genome	2877	NA	NA
T2T_CAST_EiJ#2#chr2	155847634	155848007	+	HERV16-int	LTR	ERVL	33.5	373	genome	270	NA	NA
T2T_CAST_EiJ#2#chr2	155848584	155848666	+	HERV16-int	LTR	ERVL	26.5	82	genome	270	NA	NA
T2T_CAST_EiJ#2#chr2	155849433	155849556	+	LTR16	LTR	ERVL	32.3	123	genome	231	NA	NA
T2T_CAST_EiJ#2#chr2	155849577	155849948	-	ORR1F	LTR	ERVL-MaLR	30.3	371	genome	14608	6	0.0410734
T2T_CAST_EiJ#2#chr2	155853887	155854023	-	ORR1F	LTR	ERVL-MaLR	20.2	136	genome	14608	6	0.0410734
T2T_CAST_EiJ#2#chr2	155854190	155854534	+	MSTD	LTR	ERVL-MaLR	30.2	344	genome	4909	NA	NA
T2T_CAST_EiJ#2#chr2	155854580	155854637	+	MER57A-int	LTR	ERV1	21.1	57	genome	196	NA	NA
T2T_CAST_EiJ#2#chr2	155854991	155855104	+	LTR54B	LTR	ERV1	27.2	113	genome	186	NA	NA
T2T_CAST_EiJ#2#chr2	155858664	155858861	-	ORR1G	LTR	ERVL-MaLR	21.4	197	genome	5431	25	0.46032
T2T_CAST_EiJ#2#chr2	155858872	155859749	-	RMER17A2	LTR	ERVK	11.2	877	genome	1682	NA	NA
T2T_CAST_EiJ#2#chr2	155864360	155864780	-	RMER20B	LTR	ERVK	14.5	420	genome	1790	NA	NA
T2T_CAST_EiJ#2#chr2	155872048	155872159	+	RMER15	LTR	ERVL	31.5	111	genome	13271	41	0.308944
T2T_CAST_EiJ#2#chr2	155875599	155875714	-	MTEa	LTR	ERVL-MaLR	27	115	genome	17586	7	0.0398044
T2T_CAST_EiJ#2#chr2	155875715	155876213	-	MT2A	LTR	ERVL	23.9	498	genome	7837	37	0.472119
T2T_CAST_EiJ#2#chr2	155876340	155876444	-	MTEa	LTR	ERVL-MaLR	31.4	104	genome	17586	7	0.0398044
T2T_CAST_EiJ#2#chr2	155877898	155878043	-	ORR1B1-int	LTR	ERVL-MaLR	16.4	145	genome	79526	195	0.245203
T2T_CAST_EiJ#2#chr2	155887835	155888209	+	MTE2b	LTR	ERVL-MaLR	27.5	374	genome	15715	NA	NA
T2T_CAST_EiJ#2#chr2	155891737	155892018	-	MLT1H	LTR	ERVL-MaLR	24.3	281	genome	857	NA	NA
T2T_CAST_EiJ#2#chr2	155895287	155895490	-	RLTR17B_Mm	LTR	ERVK	16.1	203	genome	48416	65	0.134253
T2T_CAST_EiJ#2#chr2	155898908	155899096	+	MTC	LTR	ERVL-MaLR	19.7	188	genome	26210	8	0.0305227
T2T_CAST_EiJ#2#chr2	155900031	155900163	+	MTC	LTR	ERVL-MaLR	17.4	132	genome	26210	8	0.0305227
T2T_CAST_EiJ#2#chr2	155900195	155900223	+	MTC	LTR	ERVL-MaLR	17	28	genome	26210	8	0.0305227
T2T_CAST_EiJ#2#chr2	155903610	155904012	+	MTC	LTR	ERVL-MaLR	20.3	402	genome	26210	8	0.0305227
T2T_CAST_EiJ#2#chr2	155910976	155911296	-	RLTRETN_Mm	LTR	ERVK	2.5	320	genome	1390	3	0.215827
T2T_CAST_EiJ#2#chr2	155912036	155912306	+	MLT1F	LTR	ERVL-MaLR	31.1	270	genome	813	NA	NA
T2T_CAST_EiJ#2#chr2	155916229	155916606	+	MTD	LTR	ERVL-MaLR	28.7	377	genome	49480	13	0.0262732
T2T_CAST_EiJ#2#chr2	155918368	155918692	-	ORR1A4	LTR	ERVL-MaLR	11.2	324	genome	9347	3	0.0320959
T2T_CAST_EiJ#2#chr2	155920399	155920599	-	RMER12B	LTR	ERVK	18.8	200	genome	1486	NA	NA
T2T_CAST_EiJ#2#chr2	155920661	155922069	-	RMER12B	LTR	ERVK	14.7	1408	genome	1486	NA	NA
T2T_CAST_EiJ#2#chr2	155922345	155922527	+	ORR1D1	LTR	ERVL-MaLR	24	182	genome	23044	11	0.0477348
T2T_CAST_EiJ#2#chr2	155926418	155926490	-	RLTR51A_Mm	LTR	ERVK	13.7	72	genome	3226	NA	NA
T2T_CAST_EiJ#2#chr2	155936438	155936457	+	ORR1B1-int	LTR	ERVL-MaLR	12.1	19	genome	79526	195	0.245203
T2T_CAST_EiJ#2#chr2	155942800	155943137	-	IAPLTR1a_Mm	LTR	ERVK	3.9	337	genome	1334	10	0.749625
T2T_CAST_EiJ#2#chr2	155943138	155946234	-	IAPEz-int	LTR	ERVK	1.1	3096	genome	7054	40	0.567054
T2T_CAST_EiJ#2#chr2	155946219	155947219	-	IAPEz-int	LTR	ERVK	6.8	1000	genome	7054	40	0.567054
T2T_CAST_EiJ#2#chr2	155947215	155947552	-	IAPLTR1a_Mm	LTR	ERVK	3.6	337	genome	1334	10	0.749625
T2T_CAST_EiJ#2#chr2	155957746	155957810	+	ORR1A4	LTR	ERVL-MaLR	18.5	64	genome	9347	3	0.0320959
T2T_CAST_EiJ#2#chr2	155967981	155968391	-	ORR1C2	LTR	ERVL-MaLR	14.8	410	genome	12196	NA	NA
T2T_CAST_EiJ#2#chr2	155973930	155974032	-	RLTR17B_Mm	LTR	ERVK	17.2	102	genome	48416	65	0.134253
T2T_CAST_EiJ#2#chr2	155977404	155978300	+	RMER19B	LTR	ERVK	14.2	896	genome	5882	NA	NA
T2T_CAST_EiJ#2#chr2	155980264	155980773	+	RMER6C	LTR	ERVK	11.2	509	genome	5529	8	0.144692
T2T_CAST_EiJ#2#chr2	155980774	155980817	-	RLTR20C1_MM	LTR	ERVK	27.3	43	genome	5807	NA	NA
T2T_CAST_EiJ#2#chr2	155985166	155985463	-	MERVL_2A-int	LTR	ERVL	15.9	297	genome	3901	2	0.0512689
T2T_CAST_EiJ#2#chr2	155985453	155985771	-	ORR1B1	LTR	ERVL-MaLR	13.8	318	genome	17795	7	0.0393369
T2T_CAST_EiJ#2#chr2	155986973	155987059	+	RLTR17B_Mm	LTR	ERVK	17.1	86	genome	48416	65	0.134253
T2T_CAST_EiJ#2#chr2	155987344	155987421	+	MLT2B2	LTR	ERVL	33.3	77	genome	1367	NA	NA
T2T_CAST_EiJ#2#chr2	155988576	155988948	-	MTC	LTR	ERVL-MaLR	14.8	372	genome	26210	8	0.0305227
T2T_CAST_EiJ#2#chr2	155989376	155989582	-	ORR1D1	LTR	ERVL-MaLR	21.4	206	genome	23044	11	0.0477348
T2T_CAST_EiJ#2#chr2	155989641	155989789	-	ORR1D1	LTR	ERVL-MaLR	21.4	148	genome	23044	11	0.0477348
T2T_CAST_EiJ#2#chr2	156000871	156001179	-	MTE2b	LTR	ERVL-MaLR	32.4	308	genome	15715	NA	NA
T2T_CAST_EiJ#2#chr2	156001182	156001527	+	ORR1D2	LTR	ERVL-MaLR	25.6	345	genome	16056	151	0.940458
T2T_CAST_EiJ#2#chr2	156001688	156001784	+	ORR1F	LTR	ERVL-MaLR	27.8	96	genome	14608	6	0.0410734
T2T_CAST_EiJ#2#chr2	156006365	156006771	+	MTD	LTR	ERVL-MaLR	22.3	406	genome	49480	13	0.0262732
T2T_CAST_EiJ#2#chr2	156019960	156020205	+	ORR1B2	LTR	ERVL-MaLR	17.3	245	genome	9689	NA	NA
T2T_CAST_EiJ#2#chr2	156020617	156020672	+	ORR1B2	LTR	ERVL-MaLR	12.5	55	genome	9689	NA	NA
T2T_CAST_EiJ#2#chr2	156025650	156026300	-	MER21B	LTR	ERVL	32.5	650	genome	1177	NA	NA
T2T_CAST_EiJ#2#chr2	156041438	156041569	-	MLT1F	LTR	ERVL-MaLR	30.2	131	genome	813	NA	NA
T2T_CAST_EiJ#2#chr2	156042524	156042675	-	MLT1F	LTR	ERVL-MaLR	28.3	151	genome	813	NA	NA
T2T_CAST_EiJ#2#chr2	156046482	156046687	+	ORR1F	LTR	ERVL-MaLR	30.3	205	genome	14608	6	0.0410734
T2T_CAST_EiJ#2#chr2	156055984	156056548	-	RMER19C	LTR	ERVK	18.6	564	genome	3183	NA	NA
T2T_CAST_EiJ#2#chr2	156062385	156062786	+	MLTR14	LTR	ERV1	25.9	401	genome	5640	44	0.780142
T2T_CAST_EiJ#2#chr2	156063846	156063975	-	MER39	LTR	ERV1	20.8	129	genome	1331	NA	NA
T2T_CAST_EiJ#2#chr2	156063995	156064109	-	MER39	LTR	ERV1	22.1	114	genome	1331	NA	NA
T2T_CAST_EiJ#2#chr2	156070711	156071215	-	MLTR31F_MM	LTR	ERVK	17.1	504	genome	667	NA	NA
T2T_CAST_EiJ#2#chr2	156075477	156075537	-	MTD	LTR	ERVL-MaLR	18	60	genome	49480	13	0.0262732
T2T_CAST_EiJ#2#chr2	156080814	156081285	+	LTR33A_v	LTR	ERVL	34.4	471	genome	182	NA	NA
T2T_CAST_EiJ#2#chr2	156085067	156085360	-	ORR1E	LTR	ERVL-MaLR	29.8	293	genome	19782	NA	NA
T2T_CAST_EiJ#2#chr2	156094749	156094932	-	ORR1G	LTR	ERVL-MaLR	25.4	183	genome	5431	25	0.46032
T2T_CAST_EiJ#2#chr2	156099138	156099238	-	ORR1B1-int	LTR	ERVL-MaLR	33.7	100	genome	79526	195	0.245203
T2T_CAST_EiJ#2#chr2	156102174	156102591	-	MTB	LTR	ERVL-MaLR	10	417	genome	7987	1	0.0125203
T2T_CAST_EiJ#2#chr2	156104887	156105005	-	MLT1N2	LTR	ERVL-MaLR	21.8	118	genome	257	NA	NA
T2T_CAST_EiJ#2#chr2	156105008	156105152	-	MLT1A0	LTR	ERVL-MaLR	37.2	144	genome	6062	NA	NA
T2T_CAST_EiJ#2#chr2	156107448	156107746	-	RLTR14_RN	LTR	ERV1	22.6	298	genome	1132	17	1.50177
T2T_CAST_EiJ#2#chr2	156107941	156108289	+	RMER6A	LTR	ERVK	14.9	348	genome	4955	302	6.09485
T2T_CAST_EiJ#2#chr2	156109458	156109865	-	MTE2a	LTR	ERVL-MaLR	27.2	407	genome	14233	NA	NA
T2T_CAST_EiJ#2#chr2	156125737	156125788	-	EUTREP16	LTR		23.1	51	genome	30	NA	NA
T2T_CAST_EiJ#2#chr2	156132982	156133280	+	ORR1D2	LTR	ERVL-MaLR	26.9	298	genome	16056	151	0.940458
T2T_CAST_EiJ#2#chr2	156139820	156139889	+	RLTR20A4	LTR	ERVK	4.3	69	genome	12621	6	0.0475398
T2T_CAST_EiJ#2#chr2	156143669	156143897	-	ORR1F	LTR	ERVL-MaLR	26.5	228	genome	14608	6	0.0410734
T2T_CAST_EiJ#2#chr2	156154359	156154418	-	RLTR20A4	LTR	ERVK	8.6	59	genome	12621	6	0.0475398
T2T_CAST_EiJ#2#chr2	156164845	156165222	+	MTD	LTR	ERVL-MaLR	25.1	377	genome	49480	13	0.0262732
T2T_CAST_EiJ#2#chr2	156173194	156173308	+	RLTR51A_Mm	LTR	ERVK	20.4	114	genome	3226	NA	NA
T2T_CAST_EiJ#2#chr2	156177625	156177729	-	RMER15-int	LTR	ERVL	28	104	genome	3872	NA	NA
T2T_CAST_EiJ#2#chr2	156182430	156182493	+	RLTR17B_Mm	LTR	ERVK	24	63	genome	48416	65	0.134253
T2T_CAST_EiJ#2#chr2	156182547	156182587	+	RLTR17B_Mm	LTR	ERVK	24	40	genome	48416	65	0.134253
T2T_CAST_EiJ#2#chr2	156187517	156187765	-	MLT1C	LTR	ERVL-MaLR	26.3	248	genome	2945	NA	NA
T2T_CAST_EiJ#2#chr2	156189517	156189610	-	ORR1B1	LTR	ERVL-MaLR	16	93	genome	17795	7	0.0393369
T2T_CAST_EiJ#2#chr2	156189587	156189794	-	ORR1B1	LTR	ERVL-MaLR	18.8	207	genome	17795	7	0.0393369
T2T_CAST_EiJ#2#chr2	156190584	156190766	-	ORR1D1	LTR	ERVL-MaLR	13.8	182	genome	23044	11	0.0477348
T2T_CAST_EiJ#2#chr2	156190887	156191062	-	ORR1D1	LTR	ERVL-MaLR	26.1	175	genome	23044	11	0.0477348
T2T_CAST_EiJ#2#chr2	156192711	156192816	-	RLTR17B_Mm	LTR	ERVK	23.8	105	genome	48416	65	0.134253
T2T_CAST_EiJ#2#chr2	156193567	156193961	+	MTA_Mm	LTR	ERVL-MaLR	2.5	394	genome	17925	181	1.00976
T2T_CAST_EiJ#2#chr2	156199214	156199303	+	MLT1K	LTR	ERVL-MaLR	22.4	89	genome	870	NA	NA
T2T_CAST_EiJ#2#chr2	156203049	156203531	-	MLTR14	LTR	ERV1	24.1	482	genome	5640	44	0.780142
T2T_CAST_EiJ#2#chr2	156205653	156206141	+	RMER4B	LTR	ERVK	21.7	488	genome	5376	NA	NA
T2T_CAST_EiJ#2#chr2	156206988	156207698	-	RMER19B2	LTR	ERVK	15	710	genome	2554	NA	NA
T2T_CAST_EiJ#2#chr2	156219068	156219505	-	MER39	LTR	ERV1	29	437	genome	1331	NA	NA
T2T_CAST_EiJ#2#chr2	156223209	156223443	+	MER39	LTR	ERV1	24.3	234	genome	1331	NA	NA
T2T_CAST_EiJ#2#chr2	156223440	156223744	+	MER21B	LTR	ERVL	28.3	304	genome	1177	NA	NA
T2T_CAST_EiJ#2#chr2	156223769	156224113	-	ORR1D1	LTR	ERVL-MaLR	23.9	344	genome	23044	11	0.0477348
T2T_CAST_EiJ#2#chr2	156227755	156228422	-	RMER19A	LTR	ERVK	24.4	667	genome	2041	NA	NA
T2T_CAST_EiJ#2#chr2	156228741	156228757	-	RLTR20C1_MM	LTR	ERVK	15.2	16	genome	5807	NA	NA
T2T_CAST_EiJ#2#chr2	156228801	156228828	-	RLTR20C1_MM	LTR	ERVK	15.2	27	genome	5807	NA	NA
T2T_CAST_EiJ#2#chr2	156236154	156236423	-	MLT2C1	LTR	ERVL	29.4	269	genome	542	NA	NA
T2T_CAST_EiJ#2#chr2	156246552	156246790	-	MTEa	LTR	ERVL-MaLR	26.3	238	genome	17586	7	0.0398044
T2T_CAST_EiJ#2#chr2	156249271	156249750	-	RLTR16	LTR	ERVK	15.1	479	genome	1227	NA	NA
T2T_CAST_EiJ#2#chr2	156249756	156250200	-	MYSERV16_I	LTR	ERVK	13.3	444	genome	2242	29	1.29349
T2T_CAST_EiJ#2#chr2	156253835	156253929	+	MLT1A1	LTR	ERVL-MaLR	21.3	94	genome	3461	NA	NA
T2T_CAST_EiJ#2#chr2	156254811	156255063	+	MER21B	LTR	ERVL	28.9	252	genome	1177	NA	NA
T2T_CAST_EiJ#2#chr2	156255142	156255386	+	MER21B	LTR	ERVL	31.6	244	genome	1177	NA	NA
T2T_CAST_EiJ#2#chr2	156258207	156258277	+	RLTR31D_MM	LTR	ERVK	4.2	70	genome	6043	NA	NA
T2T_CAST_EiJ#2#chr2	156262752	156263157	-	RMER16C	LTR	ERVK	11.4	405	genome	171	NA	NA
T2T_CAST_EiJ#2#chr2	156270697	156270790	+	RLTR17B_Mm	LTR	ERVK	13	93	genome	48416	65	0.134253
T2T_CAST_EiJ#2#chr2	156272241	156272541	-	MLT1A1	LTR	ERVL-MaLR	34.3	300	genome	3461	NA	NA
T2T_CAST_EiJ#2#chr2	156273207	156273699	-	MT2C_Mm	LTR	ERVL	11	492	genome	2396	22	0.918197
T2T_CAST_EiJ#2#chr2	156275762	156275973	-	LTR54	LTR	ERV1	28.1	211	genome	804	NA	NA
T2T_CAST_EiJ#2#chr2	156275984	156276102	-	LTR54	LTR	ERV1	26.9	118	genome	804	NA	NA
T2T_CAST_EiJ#2#chr2	156281508	156281663	+	MLT1A	LTR	ERVL-MaLR	25.8	155	genome	4094	NA	NA
T2T_CAST_EiJ#2#chr2	156283334	156283399	-	RLTR51A_Mm	LTR	ERVK	10.8	65	genome	3226	NA	NA
T2T_CAST_EiJ#2#chr2	156285858	156286097	-	MTC	LTR	ERVL-MaLR	12.1	239	genome	26210	8	0.0305227
T2T_CAST_EiJ#2#chr2	156289030	156289100	-	RLTR25B	LTR	ERVK	12.7	70	genome	2752	59	2.1439
T2T_CAST_EiJ#2#chr2	156289100	156289658	-	RLTR25B	LTR	ERVK	17.1	558	genome	2752	59	2.1439
T2T_CAST_EiJ#2#chr2	156295806	156296168	-	ORR1D1	LTR	ERVL-MaLR	23.6	362	genome	23044	11	0.0477348
T2T_CAST_EiJ#2#chr2	156296223	156296547	-	RLTR9A	LTR	ERVK	8.4	324	genome	655	NA	NA
T2T_CAST_EiJ#2#chr2	156297553	156297751	-	ORR1F	LTR	ERVL-MaLR	29.3	198	genome	14608	6	0.0410734
T2T_CAST_EiJ#2#chr2	156298338	156298513	-	MTE-int	LTR	ERVL-MaLR	29.6	175	genome	5298	NA	NA
T2T_CAST_EiJ#2#chr2	156298859	156299047	-	MTE-int	LTR	ERVL-MaLR	27.6	188	genome	5298	NA	NA
T2T_CAST_EiJ#2#chr2	156299179	156299325	-	ORR1F	LTR	ERVL-MaLR	25.1	146	genome	14608	6	0.0410734
T2T_CAST_EiJ#2#chr2	156299364	156299463	+	LTRIS2	LTR	ERV1	6	99	genome	1516	41	2.70449
T2T_CAST_EiJ#2#chr2	156300658	156300851	+	MLT1E	LTR	ERVL-MaLR	30.7	193	genome	298	NA	NA
T2T_CAST_EiJ#2#chr2	156302916	156302982	-	RLTR17B_Mm	LTR	ERVK	13.8	66	genome	48416	65	0.134253
T2T_CAST_EiJ#2#chr2	156305395	156305652	-	MTE2b	LTR	ERVL-MaLR	29.9	257	genome	15715	NA	NA
T2T_CAST_EiJ#2#chr2	156306281	156306442	-	RLTR1B	LTR	ERV1	9.9	161	genome	972	9	0.925926
T2T_CAST_EiJ#2#chr2	156306447	156306786	-	MMERGLN_LTR	LTR	ERV1	6.5	339	genome	601	5	0.831947
T2T_CAST_EiJ#2#chr2	156309602	156309656	-	RMER13B	LTR	ERVK	9.1	54	genome	2317	NA	NA
T2T_CAST_EiJ#2#chr2	156315530	156315837	+	MTD	LTR	ERVL-MaLR	22.8	307	genome	49480	13	0.0262732
T2T_CAST_EiJ#2#chr2	156319352	156319719	+	ORR1D1	LTR	ERVL-MaLR	19.9	367	genome	23044	11	0.0477348
T2T_CAST_EiJ#2#chr2	156324679	156324976	+	ORR1D1	LTR	ERVL-MaLR	21	297	genome	23044	11	0.0477348
T2T_CAST_EiJ#2#chr2	156325036	156325097	-	ORR1D1	LTR	ERVL-MaLR	21	61	genome	23044	11	0.0477348
T2T_CAST_EiJ#2#chr2	156331023	156331269	-	MLT1A0	LTR	ERVL-MaLR	30.6	246	genome	6062	NA	NA
T2T_CAST_EiJ#2#chr2	156333635	156333810	-	MLT1A	LTR	ERVL-MaLR	27.3	175	genome	4094	NA	NA
T2T_CAST_EiJ#2#chr2	156333998	156334067	-	MLT1A	LTR	ERVL-MaLR	24.3	69	genome	4094	NA	NA
T2T_CAST_EiJ#2#chr2	156337701	156337758	-	MER21C	LTR	ERVL	21.1	57	genome	1423	NA	NA
T2T_CAST_EiJ#2#chr2	156349112	156349235	+	RLTR17B_Mm	LTR	ERVK	24	123	genome	48416	65	0.134253
T2T_CAST_EiJ#2#chr2	156352070	156352530	-	RLTR45	LTR	ERVK	7.5	460	genome	1314	24	1.82648
T2T_CAST_EiJ#2#chr2	156372000	156372133	-	MER74B	LTR	ERVL	33.6	133	genome	226	NA	NA
T2T_CAST_EiJ#2#chr2	156385096	156385244	-	MLT1G	LTR	ERVL-MaLR	29.5	148	genome	409	NA	NA
T2T_CAST_EiJ#2#chr2	156385292	156385518	-	MLT1G	LTR	ERVL-MaLR	27.2	226	genome	409	NA	NA
T2T_CAST_EiJ#2#chr2	156385570	156385643	-	MLT1G	LTR	ERVL-MaLR	26.7	73	genome	409	NA	NA
T2T_CAST_EiJ#2#chr2	156391181	156391498	+	MTEa	LTR	ERVL-MaLR	26.6	317	genome	17586	7	0.0398044
T2T_CAST_EiJ#2#chr2	156404815	156405046	+	ORR1F	LTR	ERVL-MaLR	30.7	231	genome	14608	6	0.0410734
T2T_CAST_EiJ#2#chr2	156409553	156409920	-	MTD	LTR	ERVL-MaLR	31	367	genome	49480	13	0.0262732
T2T_CAST_EiJ#2#chr2	156418632	156418804	-	MTE2b	LTR	ERVL-MaLR	23.4	172	genome	15715	NA	NA
T2T_CAST_EiJ#2#chr2	156419555	156419876	-	MTD	LTR	ERVL-MaLR	26.2	321	genome	49480	13	0.0262732
T2T_CAST_EiJ#2#chr2	156421593	156421630	-	ORR1F	LTR	ERVL-MaLR	13.2	37	genome	14608	6	0.0410734
T2T_CAST_EiJ#2#chr2	156421858	156421910	-	MTD	LTR	ERVL-MaLR	18.9	52	genome	49480	13	0.0262732
T2T_CAST_EiJ#2#chr2	156422974	156423110	+	ORR1B1-int	LTR	ERVL-MaLR	23	136	genome	79526	195	0.245203
T2T_CAST_EiJ#2#chr2	156432573	156432717	-	MLT1D	LTR	ERVL-MaLR	27.1	144	genome	5011	1	0.0199561
T2T_CAST_EiJ#2#chr2	156439736	156439880	+	ORR1D1	LTR	ERVL-MaLR	26.6	144	genome	23044	11	0.0477348
T2T_CAST_EiJ#2#chr2	156445375	156445741	-	MLTR14	LTR	ERV1	25.6	366	genome	5640	44	0.780142
T2T_CAST_EiJ#2#chr2	156459164	156459572	-	RMER17C	LTR	ERVK	15.1	408	genome	6741	18	0.267023
T2T_CAST_EiJ#2#chr2	156459566	156459833	+	MLT2B5	LTR	ERVL	37.2	267	genome	607	NA	NA
T2T_CAST_EiJ#2#chr2	156460615	156460756	+	ORR1B1-int	LTR	ERVL-MaLR	19	141	genome	79526	195	0.245203
T2T_CAST_EiJ#2#chr2	156462998	156463334	-	RMER20A	LTR	ERVK	22.2	336	genome	1163	NA	NA
T2T_CAST_EiJ#2#chr2	156463660	156464270	+	RMER19B2	LTR	ERVK	21.7	610	genome	2554	NA	NA
T2T_CAST_EiJ#2#chr2	156472830	156473346	-	RMER5	LTR	ERV1	20.9	516	genome	6586	36	0.546614
T2T_CAST_EiJ#2#chr2	156484178	156484430	-	MTD	LTR	ERVL-MaLR	28.7	252	genome	49480	13	0.0262732
T2T_CAST_EiJ#2#chr2	156492334	156492500	-	ORR1E	LTR	ERVL-MaLR	23.6	166	genome	19782	NA	NA
T2T_CAST_EiJ#2#chr2	156492634	156493295	-	MTE-int	LTR	ERVL-MaLR	26.4	661	genome	5298	NA	NA
T2T_CAST_EiJ#2#chr2	156493407	156493875	-	MTE-int	LTR	ERVL-MaLR	30.2	468	genome	5298	NA	NA
T2T_CAST_EiJ#2#chr2	156494077	156494152	-	MTE-int	LTR	ERVL-MaLR	23.7	75	genome	5298	NA	NA
T2T_CAST_EiJ#2#chr2	156494206	156494542	-	ORR1E	LTR	ERVL-MaLR	32.3	336	genome	19782	NA	NA
T2T_CAST_EiJ#2#chr2	156495529	156495841	-	MTD	LTR	ERVL-MaLR	22.8	312	genome	49480	13	0.0262732
T2T_CAST_EiJ#2#chr2	156498833	156498935	-	MTD	LTR	ERVL-MaLR	20.1	102	genome	49480	13	0.0262732
T2T_CAST_EiJ#2#chr2	156499905	156500256	+	ORR1E	LTR	ERVL-MaLR	26.6	351	genome	19782	NA	NA
T2T_CAST_EiJ#2#chr2	156509828	156509885	-	MYSERV6-int	LTR	ERVK	10.3	57	genome	11772	143	1.21475
T2T_CAST_EiJ#2#chr2	156514482	156514528	+	RLTR20A4	LTR	ERVK	3.7	46	genome	12621	6	0.0475398
T2T_CAST_EiJ#2#chr2	156516021	156516288	+	ORR1F	LTR	ERVL-MaLR	32.8	267	genome	14608	6	0.0410734
T2T_CAST_EiJ#2#chr2	156520692	156521043	-	ORR1C2	LTR	ERVL-MaLR	18.8	351	genome	12196	NA	NA
T2T_CAST_EiJ#2#chr2	156521035	156521200	-	RLTR17B_Mm	LTR	ERVK	23	165	genome	48416	65	0.134253
T2T_CAST_EiJ#2#chr2	156523797	156523960	-	RLTR42-int	LTR	ERVK	26.2	163	genome	2792	1	0.0358166
T2T_CAST_EiJ#2#chr2	156524477	156524738	-	RLTR16B_MM	LTR	ERVK	25.1	261	genome	1257	NA	NA
T2T_CAST_EiJ#2#chr2	156527163	156527205	-	MT2B	LTR	ERVL	14.3	42	genome	11972	30	0.250585
T2T_CAST_EiJ#2#chr2	156530115	156530463	-	RMER17A	LTR	ERVK	11.7	348	genome	2270	30	1.32159
T2T_CAST_EiJ#2#chr2	156530527	156530975	-	RMER17A	LTR	ERVK	11.7	448	genome	2270	30	1.32159
T2T_CAST_EiJ#2#chr2	156551616	156551813	+	RMER6BA	LTR	ERVK	17.9	197	genome	1039	1	0.0962464
T2T_CAST_EiJ#2#chr2	156551819	156551993	-	RMER6B	LTR	ERVK	17.5	174	genome	1674	8	0.477897
T2T_CAST_EiJ#2#chr2	156554327	156554380	+	RLTR20A4	LTR	ERVK	12.5	53	genome	12621	6	0.0475398
T2T_CAST_EiJ#2#chr2	156561485	156561578	+	ORR1A0	LTR	ERVL-MaLR	8.5	93	genome	2523	24	0.951249
T2T_CAST_EiJ#2#chr2	156561550	156561763	-	MT2C_Mm	LTR	ERVL	3.3	213	genome	2396	22	0.918197
T2T_CAST_EiJ#2#chr2	156576044	156576104	+	ORR1C1	LTR	ERVL-MaLR	16.4	60	genome	8962	19	0.212006
T2T_CAST_EiJ#2#chr2	156576385	156576452	+	MTD	LTR	ERVL-MaLR	16.2	67	genome	49480	13	0.0262732
T2T_CAST_EiJ#2#chr2	156576530	156576856	+	ORR1C1	LTR	ERVL-MaLR	18.4	326	genome	8962	19	0.212006
T2T_CAST_EiJ#2#chr2	156577499	156577586	-	RMER5	LTR	ERV1	16.5	87	genome	6586	36	0.546614
T2T_CAST_EiJ#2#chr2	156577884	156578073	-	RMER5	LTR	ERV1	22.6	189	genome	6586	36	0.546614
T2T_CAST_EiJ#2#chr2	156578081	156578337	+	RLTR15	LTR	ERVK	17.4	256	genome	2410	NA	NA
T2T_CAST_EiJ#2#chr2	156584876	156584969	+	RLTR25B	LTR	ERVK	17.4	93	genome	2752	59	2.1439
T2T_CAST_EiJ#2#chr2	156585011	156585574	+	RLTR25B	LTR	ERVK	17.4	563	genome	2752	59	2.1439
T2T_CAST_EiJ#2#chr2	156585591	156585690	+	RLTR25B	LTR	ERVK	21.9	99	genome	2752	59	2.1439
T2T_CAST_EiJ#2#chr2	156585676	156585796	+	RLTR25B	LTR	ERVK	17.5	120	genome	2752	59	2.1439
T2T_CAST_EiJ#2#chr2	156586618	156586941	-	MLT2D	LTR	ERVL	26.1	323	genome	1225	NA	NA
T2T_CAST_EiJ#2#chr2	156606777	156607177	-	MTB	LTR	ERVL-MaLR	7.2	400	genome	7987	1	0.0125203
T2T_CAST_EiJ#2#chr2	156608627	156608696	-	MLT1A0	LTR	ERVL-MaLR	20.3	69	genome	6062	NA	NA
T2T_CAST_EiJ#2#chr2	156611898	156612159	-	LTR16A	LTR	ERVL	29.4	261	genome	334	NA	NA
T2T_CAST_EiJ#2#chr2	156613396	156613615	+	MER34	LTR	ERV1	26.3	219	genome	385	NA	NA
T2T_CAST_EiJ#2#chr2	156615306	156615665	-	MTEa	LTR	ERVL-MaLR	27.6	359	genome	17586	7	0.0398044
T2T_CAST_EiJ#2#chr2	156620884	156621042	+	MTEb	LTR	ERVL-MaLR	29.1	158	genome	10866	32	0.294497
T2T_CAST_EiJ#2#chr2	156621386	156621497	-	RLTR51A_Mm	LTR	ERVK	14.6	111	genome	3226	NA	NA
T2T_CAST_EiJ#2#chr2	156638589	156638653	-	MT2B1	LTR	ERVL	24.6	64	genome	7547	7	0.0927521
T2T_CAST_EiJ#2#chr2	156638687	156639129	-	MT2B1	LTR	ERVL	24	442	genome	7547	7	0.0927521
T2T_CAST_EiJ#2#chr2	156640037	156640384	-	MTE2b	LTR	ERVL-MaLR	22.9	347	genome	15715	NA	NA
T2T_CAST_EiJ#2#chr2	156647392	156647739	-	ORR1D1	LTR	ERVL-MaLR	23.5	347	genome	23044	11	0.0477348
T2T_CAST_EiJ#2#chr2	156650299	156650700	+	MTC	LTR	ERVL-MaLR	15.5	401	genome	26210	8	0.0305227
T2T_CAST_EiJ#2#chr2	156651255	156651753	-	MLTR11A	LTR	ERVK	21.7	498	genome	2120	NA	NA
T2T_CAST_EiJ#2#chr2	156654230	156654837	-	RMER17A	LTR	ERVK	14.3	607	genome	2270	30	1.32159
T2T_CAST_EiJ#2#chr2	156655096	156655254	-	RMER17A	LTR	ERVK	8.2	158	genome	2270	30	1.32159
T2T_CAST_EiJ#2#chr2	156661173	156661644	+	MLT1D	LTR	ERVL-MaLR	33.7	471	genome	5011	1	0.0199561
T2T_CAST_EiJ#2#chr2	156673842	156673926	+	RLTR31D_MM	LTR	ERVK	17.9	84	genome	6043	NA	NA
T2T_CAST_EiJ#2#chr2	156676329	156676376	-	ORR1C2	LTR	ERVL-MaLR	16.7	47	genome	12196	NA	NA
T2T_CAST_EiJ#2#chr2	156676382	156676997	-	RMER19B2	LTR	ERVK	21.2	615	genome	2554	NA	NA
T2T_CAST_EiJ#2#chr2	156678382	156678744	+	ORR1C2	LTR	ERVL-MaLR	22.1	362	genome	12196	NA	NA
T2T_CAST_EiJ#2#chr2	156678745	156678932	+	ORR1C2	LTR	ERVL-MaLR	21.8	187	genome	12196	NA	NA
T2T_CAST_EiJ#2#chr2	156678928	156679119	+	ORR1C2	LTR	ERVL-MaLR	27	191	genome	12196	NA	NA
T2T_CAST_EiJ#2#chr2	156679088	156679176	+	ORR1C2	LTR	ERVL-MaLR	20.2	88	genome	12196	NA	NA
T2T_CAST_EiJ#2#chr2	156679179	156679987	+	ORR1C2	LTR	ERVL-MaLR	19.6	808	genome	12196	NA	NA
T2T_CAST_EiJ#2#chr2	156679990	156680188	+	ORR1C2	LTR	ERVL-MaLR	17.6	198	genome	12196	NA	NA
T2T_CAST_EiJ#2#chr2	156680216	156680259	+	ORR1C2	LTR	ERVL-MaLR	6.8	43	genome	12196	NA	NA
T2T_CAST_EiJ#2#chr2	156682568	156682973	+	MTB_Mm	LTR	ERVL-MaLR	24.3	405	genome	5528	NA	NA
T2T_CAST_EiJ#2#chr2	156689313	156689555	+	RLTR15	LTR	ERVK	11.7	242	genome	2410	NA	NA
T2T_CAST_EiJ#2#chr2	156708148	156708397	+	MTD	LTR	ERVL-MaLR	27.3	249	genome	49480	13	0.0262732
T2T_CAST_EiJ#2#chr2	156709401	156709412	+	RLTR20C1_MM	LTR	ERVK	18.9	11	genome	5807	NA	NA
T2T_CAST_EiJ#2#chr2	156709535	156709574	+	RLTR20C1_MM	LTR	ERVK	18.9	39	genome	5807	NA	NA
T2T_CAST_EiJ#2#chr2	156722217	156722267	-	RMER15	LTR	ERVL	19.6	50	genome	13271	41	0.308944
T2T_CAST_EiJ#2#chr2	156731008	156731622	-	ORR1E	LTR	ERVL-MaLR	27.9	614	genome	19782	NA	NA
T2T_CAST_EiJ#2#chr2	156731626	156731965	-	ORR1E	LTR	ERVL-MaLR	29.2	339	genome	19782	NA	NA
T2T_CAST_EiJ#2#chr2	156738358	156738554	-	ORR1F	LTR	ERVL-MaLR	26.8	196	genome	14608	6	0.0410734
T2T_CAST_EiJ#2#chr2	156740638	156740956	-	ERVB7_1-LTR_MM	LTR	ERVK	2.2	318	genome	778	9	1.15681
T2T_CAST_EiJ#2#chr2	156740957	156743196	-	ETnERV-int	LTR	ERVK	2.7	2239	genome	562	5	0.88968
T2T_CAST_EiJ#2#chr2	156743190	156745951	-	MMETn-int	LTR	ERVK	1.3	2761	genome	813	1	0.123001
T2T_CAST_EiJ#2#chr2	156745923	156746276	-	ETnERV-int	LTR	ERVK	2.8	353	genome	562	5	0.88968
T2T_CAST_EiJ#2#chr2	156746277	156746595	-	ERVB7_1-LTR_MM	LTR	ERVK	2.2	318	genome	778	9	1.15681
T2T_CAST_EiJ#2#chr2	156746667	156746933	+	RMER6D	LTR	ERVK	19.5	266	genome	2762	NA	NA
T2T_CAST_EiJ#2#chr2	156760878	156760915	-	IAPEz-int	LTR	ERVK	5.4	37	genome	7054	40	0.567054
T2T_CAST_EiJ#2#chr2	156760917	156761424	-	IAPLTR2a2_Mm	LTR	ERVK	3.3	507	genome	1996	4	0.200401
T2T_CAST_EiJ#2#chr2	156761425	156762166	-	IAPEz-int	LTR	ERVK	4.2	741	genome	7054	40	0.567054
T2T_CAST_EiJ#2#chr2	156762166	156762443	-	IAPEz-int	LTR	ERVK	8.6	277	genome	7054	40	0.567054
T2T_CAST_EiJ#2#chr2	156762444	156763345	-	IAPEz-int	LTR	ERVK	7.8	901	genome	7054	40	0.567054
T2T_CAST_EiJ#2#chr2	156763346	156763384	-	IAPEz-int	LTR	ERVK	5.3	38	genome	7054	40	0.567054
T2T_CAST_EiJ#2#chr2	156763386	156763893	-	IAPLTR2a2_Mm	LTR	ERVK	3.3	507	genome	1996	4	0.200401
T2T_CAST_EiJ#2#chr2	156764280	156764376	-	MLT1H2	LTR	ERVL-MaLR	24.1	96	genome	564	NA	NA
T2T_CAST_EiJ#2#chr2	156765055	156765177	+	ORR1B1-int	LTR	ERVL-MaLR	32.5	122	genome	79526	195	0.245203
T2T_CAST_EiJ#2#chr2	156768810	156769199	+	MLTR11B	LTR	ERVK	20.8	389	genome	2877	NA	NA
T2T_CAST_EiJ#2#chr2	156774227	156774557	-	ORR1D2	LTR	ERVL-MaLR	22.6	330	genome	16056	151	0.940458
T2T_CAST_EiJ#2#chr2	156777370	156777390	+	ORR1A3-int	LTR	ERVL-MaLR	17	20	genome	10115	45	0.444884
T2T_CAST_EiJ#2#chr2	156779943	156780041	-	RMER12C	LTR	ERVK	21.9	98	genome	7468	10	0.133905
T2T_CAST_EiJ#2#chr2	156788970	156789184	-	RLTR17B_Mm	LTR	ERVK	23.5	214	genome	48416	65	0.134253
T2T_CAST_EiJ#2#chr2	156791132	156791609	-	RLTR26B_MM	LTR	ERVK	22.6	477	genome	534	NA	NA
T2T_CAST_EiJ#2#chr2	156792012	156792453	-	MLTR11A	LTR	ERVK	20.4	441	genome	2120	NA	NA
T2T_CAST_EiJ#2#chr2	156812291	156812350	+	RLTR20C1_MM	LTR	ERVK	21.7	59	genome	5807	NA	NA
T2T_CAST_EiJ#2#chr2	156827920	156828074	-	RLTR17B_Mm	LTR	ERVK	18.1	154	genome	48416	65	0.134253
T2T_CAST_EiJ#2#chr2	156827939	156828110	+	RLTR17B_Mm	LTR	ERVK	25.5	171	genome	48416	65	0.134253
T2T_CAST_EiJ#2#chr2	156828152	156828180	+	RLTR17B_Mm	LTR	ERVK	25.5	28	genome	48416	65	0.134253
T2T_CAST_EiJ#2#chr2	156830959	156831289	-	ORR1D1	LTR	ERVL-MaLR	23.9	330	genome	23044	11	0.0477348
T2T_CAST_EiJ#2#chr2	156847792	156847856	-	RLTR20A4	LTR	ERVK	8.6	64	genome	12621	6	0.0475398
T2T_CAST_EiJ#2#chr2	156850882	156851080	+	ORR1G	LTR	ERVL-MaLR	26.6	198	genome	5431	25	0.46032
T2T_CAST_EiJ#2#chr2	156854662	156854757	+	ORR1E	LTR	ERVL-MaLR	29.2	95	genome	19782	NA	NA
T2T_CAST_EiJ#2#chr2	156857018	156857211	-	ORR1C2	LTR	ERVL-MaLR	15.8	193	genome	12196	NA	NA
T2T_CAST_EiJ#2#chr2	156860884	156861042	-	RMER17D	LTR	ERVK	14.3	158	genome	867	NA	NA
T2T_CAST_EiJ#2#chr2	156863739	156863816	+	RLTR20A	LTR	ERVK	22.4	77	genome	539	NA	NA
T2T_CAST_EiJ#2#chr2	156863931	156864276	-	ORR1E	LTR	ERVL-MaLR	30.6	345	genome	19782	NA	NA
T2T_CAST_EiJ#2#chr2	156864852	156865145	-	RLTR10F	LTR	ERVK	2.5	293	genome	537	7	1.30354
T2T_CAST_EiJ#2#chr2	156885638	156885872	-	ORR1E	LTR	ERVL-MaLR	27.1	234	genome	19782	NA	NA
T2T_CAST_EiJ#2#chr2	156892137	156892488	+	ORR1C2	LTR	ERVL-MaLR	16.7	351	genome	12196	NA	NA
T2T_CAST_EiJ#2#chr2	156903121	156903623	-	RMER15-int	LTR	ERVL	29.4	502	genome	3872	NA	NA
T2T_CAST_EiJ#2#chr2	156904637	156904700	+	RLTR20C1_MM	LTR	ERVK	20.5	63	genome	5807	NA	NA
T2T_CAST_EiJ#2#chr2	156904707	156905032	-	MTE2b	LTR	ERVL-MaLR	28.1	325	genome	15715	NA	NA
T2T_CAST_EiJ#2#chr2	156907552	156907820	+	ORR1E	LTR	ERVL-MaLR	24.8	268	genome	19782	NA	NA
T2T_CAST_EiJ#2#chr2	156910381	156910481	+	MamRep605	LTR		27	100	genome	186	NA	NA
T2T_CAST_EiJ#2#chr2	156910536	156910682	+	MamRep605	LTR		29.4	146	genome	186	NA	NA
T2T_CAST_EiJ#2#chr2	156916981	156917109	+	ORR1F	LTR	ERVL-MaLR	26.8	128	genome	14608	6	0.0410734
T2T_CAST_EiJ#2#chr2	156921112	156921462	-	RMER16C	LTR	ERVK	8.6	350	genome	171	NA	NA
T2T_CAST_EiJ#2#chr2	156946904	156947010	-	MLT1J2	LTR	ERVL-MaLR	26.9	106	genome	429	NA	NA
T2T_CAST_EiJ#2#chr2	156954169	156954569	+	MTD	LTR	ERVL-MaLR	19.9	400	genome	49480	13	0.0262732
T2T_CAST_EiJ#2#chr2	156956486	156956556	+	RLTR17B_Mm	LTR	ERVK	15	70	genome	48416	65	0.134253
T2T_CAST_EiJ#2#chr2	156959069	156959385	-	MLT1A	LTR	ERVL-MaLR	29.8	316	genome	4094	NA	NA
T2T_CAST_EiJ#2#chr2	156962051	156962259	-	ORR1A3	LTR	ERVL-MaLR	12.5	208	genome	5295	23	0.434372
T2T_CAST_EiJ#2#chr2	156962261	156962570	+	RLTR51B_Mm	LTR	ERVK	22.3	309	genome	681	2	0.293686
T2T_CAST_EiJ#2#chr2	156962782	156962904	-	ORR1B1	LTR	ERVL-MaLR	10.2	122	genome	17795	7	0.0393369
T2T_CAST_EiJ#2#chr2	156963880	156964148	+	MTD	LTR	ERVL-MaLR	26.9	268	genome	49480	13	0.0262732
T2T_CAST_EiJ#2#chr2	156965847	156966020	-	MLT1H2	LTR	ERVL-MaLR	28.1	173	genome	564	NA	NA
T2T_CAST_EiJ#2#chr2	156968949	156969064	-	MT2B	LTR	ERVL	15.8	115	genome	11972	30	0.250585
T2T_CAST_EiJ#2#chr2	156975363	156976392	-	RLTR25A	LTR	ERVK	15.8	1029	genome	2299	47	2.04437
T2T_CAST_EiJ#2#chr2	156980047	156980195	-	MLT1A1	LTR	ERVL-MaLR	26.7	148	genome	3461	NA	NA
T2T_CAST_EiJ#2#chr2	156980320	156980651	+	MTE2b	LTR	ERVL-MaLR	27	331	genome	15715	NA	NA
T2T_CAST_EiJ#2#chr2	156980703	156980828	-	ORR1D1	LTR	ERVL-MaLR	15.1	125	genome	23044	11	0.0477348
T2T_CAST_EiJ#2#chr2	156980884	156981071	-	ORR1D1	LTR	ERVL-MaLR	21.1	187	genome	23044	11	0.0477348
T2T_CAST_EiJ#2#chr2	156982193	156982547	-	MT2B1	LTR	ERVL	21.1	354	genome	7547	7	0.0927521
T2T_CAST_EiJ#2#chr2	156983071	156983176	-	MT2B1	LTR	ERVL	19.4	105	genome	7547	7	0.0927521
T2T_CAST_EiJ#2#chr2	156984486	156984572	+	RLTR25B	LTR	ERVK	20.3	86	genome	2752	59	2.1439
T2T_CAST_EiJ#2#chr2	156984908	156985648	+	MLTR25A	LTR	ERVK	14.4	740	genome	1803	NA	NA
T2T_CAST_EiJ#2#chr2	156985708	156985843	+	MLTR25A	LTR	ERVK	14.4	135	genome	1803	NA	NA
T2T_CAST_EiJ#2#chr2	157012982	157013226	-	MLT1G	LTR	ERVL-MaLR	38.1	244	genome	409	NA	NA
T2T_CAST_EiJ#2#chr2	157016130	157016431	-	ORR1E	LTR	ERVL-MaLR	27.4	301	genome	19782	NA	NA
T2T_CAST_EiJ#2#chr2	157018438	157018461	-	RLTR17B_Mm	LTR	ERVK	21.7	23	genome	48416	65	0.134253
T2T_CAST_EiJ#2#chr2	157018509	157018626	-	RLTR17B_Mm	LTR	ERVK	21.2	117	genome	48416	65	0.134253
T2T_CAST_EiJ#2#chr2	157037294	157037513	-	ORR1A2	LTR	ERVL-MaLR	14.3	219	genome	17150	5	0.0291545
T2T_CAST_EiJ#2#chr2	157038669	157038781	-	ORR1A2	LTR	ERVL-MaLR	16.7	112	genome	17150	5	0.0291545
T2T_CAST_EiJ#2#chr2	157038720	157038873	-	MT2B	LTR	ERVL	19.1	153	genome	11972	30	0.250585
T2T_CAST_EiJ#2#chr2	157038751	157038892	-	ORR1A2	LTR	ERVL-MaLR	21.9	141	genome	17150	5	0.0291545
T2T_CAST_EiJ#2#chr2	157038862	157038878	-	ORR1A2	LTR	ERVL-MaLR	21.3	16	genome	17150	5	0.0291545
T2T_CAST_EiJ#2#chr2	157038879	157038975	-	MT2B	LTR	ERVL	17.5	96	genome	11972	30	0.250585
T2T_CAST_EiJ#2#chr2	157038976	157039040	-	ORR1A2	LTR	ERVL-MaLR	21.3	64	genome	17150	5	0.0291545
T2T_CAST_EiJ#2#chr2	157039028	157039675	-	ORR1A2	LTR	ERVL-MaLR	14.2	647	genome	17150	5	0.0291545
T2T_CAST_EiJ#2#chr2	157039676	157039991	-	ORR1A2	LTR	ERVL-MaLR	11.8	315	genome	17150	5	0.0291545
T2T_CAST_EiJ#2#chr2	157045511	157045682	+	MTC	LTR	ERVL-MaLR	13.9	171	genome	26210	8	0.0305227
T2T_CAST_EiJ#2#chr2	157045682	157045785	+	MTC	LTR	ERVL-MaLR	13.9	103	genome	26210	8	0.0305227
T2T_CAST_EiJ#2#chr2	157047021	157047300	-	ORR1A2	LTR	ERVL-MaLR	12.1	279	genome	17150	5	0.0291545
T2T_CAST_EiJ#2#chr2	157061144	157061536	-	MTD	LTR	ERVL-MaLR	21.6	392	genome	49480	13	0.0262732
T2T_CAST_EiJ#2#chr2	157061848	157061955	+	MLT1C2	LTR	ERVL-MaLR	23.8	107	genome	4540	NA	NA
T2T_CAST_EiJ#2#chr2	157070039	157070133	+	MLT1E1	LTR	ERVL-MaLR	22.3	94	genome	342	NA	NA
T2T_CAST_EiJ#2#chr2	157074609	157074702	-	MLT1G1	LTR	ERVL-MaLR	23.4	93	genome	402	NA	NA
T2T_CAST_EiJ#2#chr2	157080306	157080602	-	ORR1A2	LTR	ERVL-MaLR	12.1	296	genome	17150	5	0.0291545
T2T_CAST_EiJ#2#chr2	157082502	157082879	-	MTC	LTR	ERVL-MaLR	20.8	377	genome	26210	8	0.0305227
T2T_CAST_EiJ#2#chr2	157082929	157083214	-	MER73	LTR	ERVL	30.5	285	genome	86	NA	NA
T2T_CAST_EiJ#2#chr2	157083646	157084016	-	MLT1B	LTR	ERVL-MaLR	28.5	370	genome	5753	3	0.0521467
T2T_CAST_EiJ#2#chr2	157085210	157085914	+	RMER6A	LTR	ERVK	13.9	704	genome	4955	302	6.09485
T2T_CAST_EiJ#2#chr2	157088614	157088875	+	MLT1D	LTR	ERVL-MaLR	29.7	261	genome	5011	1	0.0199561
T2T_CAST_EiJ#2#chr2	157088892	157089036	-	ORR1B1-int	LTR	ERVL-MaLR	26.1	144	genome	79526	195	0.245203
T2T_CAST_EiJ#2#chr2	157094966	157095130	-	MLT2B4	LTR	ERVL	25.1	164	genome	1209	NA	NA
T2T_CAST_EiJ#2#chr2	157095717	157095819	-	LTR16C	LTR	ERVL	27.7	102	genome	525	NA	NA
T2T_CAST_EiJ#2#chr2	157097785	157097902	+	MSTD	LTR	ERVL-MaLR	24.3	117	genome	4909	NA	NA
T2T_CAST_EiJ#2#chr2	157103755	157104055	-	MLT1A0	LTR	ERVL-MaLR	26.2	300	genome	6062	NA	NA
T2T_CAST_EiJ#2#chr2	157116213	157116349	+	RLTR17B_Mm	LTR	ERVK	26.3	136	genome	48416	65	0.134253
T2T_CAST_EiJ#2#chr2	157118972	157119154	-	MLTR11B	LTR	ERVK	20.9	182	genome	2877	NA	NA
T2T_CAST_EiJ#2#chr2	157123690	157124276	+	MLTR18D_MM	LTR	ERVK	20	586	genome	615	NA	NA
T2T_CAST_EiJ#2#chr2	157124754	157124913	+	MTD	LTR	ERVL-MaLR	17.1	159	genome	49480	13	0.0262732
T2T_CAST_EiJ#2#chr2	157124949	157125001	-	MT2B1	LTR	ERVL	15.1	52	genome	7547	7	0.0927521
T2T_CAST_EiJ#2#chr2	157125092	157125102	-	MT2B1	LTR	ERVL	20.4	10	genome	7547	7	0.0927521
T2T_CAST_EiJ#2#chr2	157125147	157125512	-	MT2B1	LTR	ERVL	20.4	365	genome	7547	7	0.0927521
T2T_CAST_EiJ#2#chr2	157126855	157127109	-	MLT1K	LTR	ERVL-MaLR	34.8	254	genome	870	NA	NA
T2T_CAST_EiJ#2#chr2	157131068	157131294	-	MER21C	LTR	ERVL	26.8	226	genome	1423	NA	NA
T2T_CAST_EiJ#2#chr2	157132054	157132113	+	RLTR17B_Mm	LTR	ERVK	12.2	59	genome	48416	65	0.134253
T2T_CAST_EiJ#2#chr2	157133061	157133197	-	ORR1B1-int	LTR	ERVL-MaLR	18.7	136	genome	79526	195	0.245203
T2T_CAST_EiJ#2#chr2	157136565	157136770	+	RMER12C	LTR	ERVK	28.9	205	genome	7468	10	0.133905
T2T_CAST_EiJ#2#chr2	157136594	157136794	-	RLTR17B_Mm	LTR	ERVK	21.9	200	genome	48416	65	0.134253
T2T_CAST_EiJ#2#chr2	157143053	157143234	-	LTR72_RN	LTR	ERV1	21.7	181	genome	831	NA	NA
T2T_CAST_EiJ#2#chr2	157143429	157143800	-	ORR1C2	LTR	ERVL-MaLR	16.8	371	genome	12196	NA	NA
T2T_CAST_EiJ#2#chr2	157143802	157144039	-	LTR72_RN	LTR	ERV1	24.4	237	genome	831	NA	NA
T2T_CAST_EiJ#2#chr2	157152802	157153085	-	RLTR17B_Mm	LTR	ERVK	18	283	genome	48416	65	0.134253
T2T_CAST_EiJ#2#chr2	157157593	157157656	-	RLTR20A4	LTR	ERVK	22.2	63	genome	12621	6	0.0475398
T2T_CAST_EiJ#2#chr2	157167796	157167930	+	RLTR17B_Mm	LTR	ERVK	25.2	134	genome	48416	65	0.134253
T2T_CAST_EiJ#2#chr2	157176073	157177890	-	ORR1A4	LTR	ERVL-MaLR	14.1	1817	genome	9347	3	0.0320959
T2T_CAST_EiJ#2#chr2	157177891	157178143	-	ORR1A4	LTR	ERVL-MaLR	13.8	252	genome	9347	3	0.0320959
T2T_CAST_EiJ#2#chr2	157178144	157178469	-	ORR1A4	LTR	ERVL-MaLR	16.4	325	genome	9347	3	0.0320959
T2T_CAST_EiJ#2#chr2	157179600	157180052	+	RMER17C2	LTR	ERVK	15.8	452	genome	2916	10	0.342936
T2T_CAST_EiJ#2#chr2	157182607	157182674	-	ORR1F	LTR	ERVL-MaLR	26.4	67	genome	14608	6	0.0410734
T2T_CAST_EiJ#2#chr2	157182707	157182989	-	ORR1F	LTR	ERVL-MaLR	26.4	282	genome	14608	6	0.0410734
T2T_CAST_EiJ#2#chr2	157186208	157186390	-	MLT1A0	LTR	ERVL-MaLR	36.6	182	genome	6062	NA	NA
T2T_CAST_EiJ#2#chr2	157187797	157188644	-	RMER17B	LTR	ERVK	17.3	847	genome	2236	12	0.536673
T2T_CAST_EiJ#2#chr2	157202594	157203196	+	RLTR16B_MM	LTR	ERVK	13.4	602	genome	1257	NA	NA
T2T_CAST_EiJ#2#chr2	157214214	157214358	-	LTR37A	LTR	ERV1	24.8	144	genome	372	NA	NA
T2T_CAST_EiJ#2#chr2	157214340	157214398	-	RLTR17B_Mm	LTR	ERVK	18.6	58	genome	48416	65	0.134253
T2T_CAST_EiJ#2#chr2	157216190	157216504	-	RMER13B	LTR	ERVK	17.6	314	genome	2317	NA	NA
T2T_CAST_EiJ#2#chr2	157216556	157216679	-	RMER13B	LTR	ERVK	17.6	123	genome	2317	NA	NA
T2T_CAST_EiJ#2#chr2	157217178	157217565	-	RMER13B	LTR	ERVK	10.4	387	genome	2317	NA	NA
T2T_CAST_EiJ#2#chr2	157219990	157220007	+	ORR1B1-int	LTR	ERVL-MaLR	22.6	17	genome	79526	195	0.245203
T2T_CAST_EiJ#2#chr2	157220561	157220942	+	MLT1D	LTR	ERVL-MaLR	28	381	genome	5011	1	0.0199561
T2T_CAST_EiJ#2#chr2	157233308	157233740	-	RMER10A	LTR	ERVL	18.9	432	genome	4125	45	1.09091
T2T_CAST_EiJ#2#chr2	157235177	157235469	+	ORR1D2	LTR	ERVL-MaLR	26	292	genome	16056	151	0.940458
T2T_CAST_EiJ#2#chr2	157235466	157235554	-	MTEa	LTR	ERVL-MaLR	22.4	88	genome	17586	7	0.0398044
T2T_CAST_EiJ#2#chr2	157238115	157238598	-	MT2B1	LTR	ERVL	20.8	483	genome	7547	7	0.0927521
T2T_CAST_EiJ#2#chr2	157238599	157238955	-	RLTR14	LTR	ERV1	16	356	genome	2327	NA	NA
T2T_CAST_EiJ#2#chr2	157238967	157239008	-	MT2B1	LTR	ERVL	4.8	41	genome	7547	7	0.0927521
T2T_CAST_EiJ#2#chr2	157242007	157242322	+	MTD	LTR	ERVL-MaLR	20.4	315	genome	49480	13	0.0262732
T2T_CAST_EiJ#2#chr2	157248301	157248739	-	IAPLTR2_Mm	LTR	ERVK	8.8	438	genome	1374	11	0.800582
T2T_CAST_EiJ#2#chr2	157248740	157249506	-	IAPEz-int	LTR	ERVK	3.3	766	genome	7054	40	0.567054
T2T_CAST_EiJ#2#chr2	157249504	157249750	-	IAPEz-int	LTR	ERVK	3.2	246	genome	7054	40	0.567054
T2T_CAST_EiJ#2#chr2	157249748	157250113	-	IAPEz-int	LTR	ERVK	9.9	365	genome	7054	40	0.567054
T2T_CAST_EiJ#2#chr2	157250114	157250894	-	IAPEz-int	LTR	ERVK	9.5	780	genome	7054	40	0.567054
T2T_CAST_EiJ#2#chr2	157250896	157251279	-	IAPLTR2a	LTR	ERVK	9.2	383	genome	1009	1	0.099108
T2T_CAST_EiJ#2#chr2	157268723	157269028	-	ORR1A4	LTR	ERVL-MaLR	12.4	305	genome	9347	3	0.0320959
T2T_CAST_EiJ#2#chr2	157278185	157278199	+	MT2B	LTR	ERVL	19	14	genome	11972	30	0.250585
T2T_CAST_EiJ#2#chr2	157279983	157280074	-	ORR1E	LTR	ERVL-MaLR	28.3	91	genome	19782	NA	NA
T2T_CAST_EiJ#2#chr2	157280940	157281104	+	MTEa	LTR	ERVL-MaLR	24.2	164	genome	17586	7	0.0398044
T2T_CAST_EiJ#2#chr2	157286591	157287345	+	RLTR13C2	LTR	ERVK	9.7	754	genome	859	NA	NA
T2T_CAST_EiJ#2#chr2	157301068	157301158	-	LTR16E1	LTR	ERVL	24.3	90	genome	191	NA	NA
T2T_CAST_EiJ#2#chr2	157302363	157302975	-	MLTR25C	LTR	ERVK	14.7	612	genome	474	NA	NA
T2T_CAST_EiJ#2#chr2	157305076	157305352	-	RMER19B	LTR	ERVK	15.9	276	genome	5882	NA	NA
T2T_CAST_EiJ#2#chr2	157309379	157309544	+	ORR1C1	LTR	ERVL-MaLR	17	165	genome	8962	19	0.212006
T2T_CAST_EiJ#2#chr2	157309608	157309783	+	ORR1C1	LTR	ERVL-MaLR	17	175	genome	8962	19	0.212006
T2T_CAST_EiJ#2#chr2	157309784	157309952	+	ORR1C1	LTR	ERVL-MaLR	20.1	168	genome	8962	19	0.212006
T2T_CAST_EiJ#2#chr2	157310079	157310285	+	ORR1C1	LTR	ERVL-MaLR	20.9	206	genome	8962	19	0.212006
T2T_CAST_EiJ#2#chr2	157311558	157312543	+	ORR1C1	LTR	ERVL-MaLR	23.2	985	genome	8962	19	0.212006
T2T_CAST_EiJ#2#chr2	157312546	157312856	+	ORR1C1	LTR	ERVL-MaLR	18.6	310	genome	8962	19	0.212006
T2T_CAST_EiJ#2#chr2	157313897	157314190	+	MLT1A	LTR	ERVL-MaLR	29.6	293	genome	4094	NA	NA
T2T_CAST_EiJ#2#chr2	157315579	157315920	-	ORR1D1	LTR	ERVL-MaLR	21.4	341	genome	23044	11	0.0477348
T2T_CAST_EiJ#2#chr2	157318380	157318480	-	MLT1B	LTR	ERVL-MaLR	22.9	100	genome	5753	3	0.0521467
T2T_CAST_EiJ#2#chr2	157326616	157327028	-	RMER10A	LTR	ERVL	17.5	412	genome	4125	45	1.09091
T2T_CAST_EiJ#2#chr2	157331467	157331806	-	MTD	LTR	ERVL-MaLR	18.7	339	genome	49480	13	0.0262732
T2T_CAST_EiJ#2#chr2	157344571	157344662	-	MLT1E2	LTR	ERVL-MaLR	23.9	91	genome	1037	NA	NA
T2T_CAST_EiJ#2#chr2	157344677	157345022	-	ORR1F	LTR	ERVL-MaLR	28.2	345	genome	14608	6	0.0410734
T2T_CAST_EiJ#2#chr2	157345051	157345129	-	MLT1E2	LTR	ERVL-MaLR	24.4	78	genome	1037	NA	NA
T2T_CAST_EiJ#2#chr2	157345825	157345997	+	ORR1E	LTR	ERVL-MaLR	30.4	172	genome	19782	NA	NA
T2T_CAST_EiJ#2#chr2	157346110	157346177	-	RMER6A	LTR	ERVK	12.7	67	genome	4955	302	6.09485
T2T_CAST_EiJ#2#chr2	157346214	157346722	-	RMER6A	LTR	ERVK	12.9	508	genome	4955	302	6.09485
T2T_CAST_EiJ#2#chr2	157347516	157347615	-	ORR1A3-int	LTR	ERVL-MaLR	24.9	99	genome	10115	45	0.444884
T2T_CAST_EiJ#2#chr2	157350928	157351198	+	ORR1D1	LTR	ERVL-MaLR	23.4	270	genome	23044	11	0.0477348
T2T_CAST_EiJ#2#chr2	157356781	157357196	+	MTC	LTR	ERVL-MaLR	16.1	415	genome	26210	8	0.0305227
T2T_CAST_EiJ#2#chr2	157361658	157361799	-	ORR1B1-int	LTR	ERVL-MaLR	17	141	genome	79526	195	0.245203
T2T_CAST_EiJ#2#chr2	157362351	157362589	-	RMER12	LTR	ERVK	19.6	238	genome	3888	3	0.0771605
T2T_CAST_EiJ#2#chr2	157362673	157363097	-	RMER12	LTR	ERVK	10.4	424	genome	3888	3	0.0771605
T2T_CAST_EiJ#2#chr2	157363326	157363357	-	MTEb	LTR	ERVL-MaLR	21.9	31	genome	10866	32	0.294497
T2T_CAST_EiJ#2#chr2	157363327	157363844	-	RMER12	LTR	ERVK	11.3	517	genome	3888	3	0.0771605
T2T_CAST_EiJ#2#chr2	157365610	157366402	+	RMER6C	LTR	ERVK	16.2	792	genome	5529	8	0.144692
T2T_CAST_EiJ#2#chr2	157367502	157367672	-	MT2A	LTR	ERVL	27.2	170	genome	7837	37	0.472119
T2T_CAST_EiJ#2#chr2	157367680	157368087	-	MT2A	LTR	ERVL	28.6	407	genome	7837	37	0.472119
T2T_CAST_EiJ#2#chr2	157368799	157369064	-	MTEb	LTR	ERVL-MaLR	27	265	genome	10866	32	0.294497
T2T_CAST_EiJ#2#chr2	157369067	157369188	-	MTEb	LTR	ERVL-MaLR	34.7	121	genome	10866	32	0.294497
T2T_CAST_EiJ#2#chr2	157369385	157369550	-	ORR1F	LTR	ERVL-MaLR	24.5	165	genome	14608	6	0.0410734
T2T_CAST_EiJ#2#chr2	157369608	157369708	-	ORR1F	LTR	ERVL-MaLR	26.3	100	genome	14608	6	0.0410734
T2T_CAST_EiJ#2#chr2	157372464	157372850	-	MTEa	LTR	ERVL-MaLR	30.3	386	genome	17586	7	0.0398044
T2T_CAST_EiJ#2#chr2	157374127	157374394	+	RMER6A	LTR	ERVK	12.2	267	genome	4955	302	6.09485
T2T_CAST_EiJ#2#chr2	157374465	157374663	+	RMER6A	LTR	ERVK	14.3	198	genome	4955	302	6.09485
T2T_CAST_EiJ#2#chr2	157374689	157374843	+	RMER6D	LTR	ERVK	12.3	154	genome	2762	NA	NA
T2T_CAST_EiJ#2#chr2	157374904	157375287	+	MTD	LTR	ERVL-MaLR	21.4	383	genome	49480	13	0.0262732
T2T_CAST_EiJ#2#chr2	157376433	157376668	-	ORR1B1	LTR	ERVL-MaLR	15.4	235	genome	17795	7	0.0393369
T2T_CAST_EiJ#2#chr2	157376715	157376844	-	ORR1B1	LTR	ERVL-MaLR	15.4	129	genome	17795	7	0.0393369
T2T_CAST_EiJ#2#chr2	157379542	157379661	+	MTEa	LTR	ERVL-MaLR	23.2	119	genome	17586	7	0.0398044
T2T_CAST_EiJ#2#chr2	157381862	157381922	+	MLT1G	LTR	ERVL-MaLR	18	60	genome	409	NA	NA
T2T_CAST_EiJ#2#chr2	157392848	157393120	-	ORR1A2	LTR	ERVL-MaLR	8.5	272	genome	17150	5	0.0291545
T2T_CAST_EiJ#2#chr2	157397378	157397683	+	ORR1A4	LTR	ERVL-MaLR	11.2	305	genome	9347	3	0.0320959
T2T_CAST_EiJ#2#chr2	157401481	157401601	-	MLT1H2	LTR	ERVL-MaLR	30.6	120	genome	564	NA	NA
T2T_CAST_EiJ#2#chr2	157401906	157402265	+	BGLII	LTR	ERVK	10	359	genome	2287	13	0.56843
T2T_CAST_EiJ#2#chr2	157404221	157404435	+	MLTR11A	LTR	ERVK	25.7	214	genome	2120	NA	NA
T2T_CAST_EiJ#2#chr2	157405061	157405452	-	ORR1D1	LTR	ERVL-MaLR	19.7	391	genome	23044	11	0.0477348
T2T_CAST_EiJ#2#chr2	157408454	157408813	+	MTEa	LTR	ERVL-MaLR	20.4	359	genome	17586	7	0.0398044
T2T_CAST_EiJ#2#chr2	157409554	157409659	-	RLTR17B_Mm	LTR	ERVK	17.6	105	genome	48416	65	0.134253
T2T_CAST_EiJ#2#chr2	157409898	157410141	+	RLTR20B3	LTR	ERVK	17.5	243	genome	878	NA	NA
T2T_CAST_EiJ#2#chr2	157411707	157412120	+	MLTR11B	LTR	ERVK	23.1	413	genome	2877	NA	NA
T2T_CAST_EiJ#2#chr2	157412620	157413112	+	RMER17C2	LTR	ERVK	20	492	genome	2916	10	0.342936
T2T_CAST_EiJ#2#chr2	157417229	157417362	+	RLTR17B_Mm	LTR	ERVK	24.3	133	genome	48416	65	0.134253
T2T_CAST_EiJ#2#chr2	157417450	157417844	-	MTA_Mm	LTR	ERVL-MaLR	4.3	394	genome	17925	181	1.00976
T2T_CAST_EiJ#2#chr2	157418423	157418824	+	MTC	LTR	ERVL-MaLR	16.6	401	genome	26210	8	0.0305227
T2T_CAST_EiJ#2#chr2	157422342	157422676	-	MTEa	LTR	ERVL-MaLR	24.3	334	genome	17586	7	0.0398044
T2T_CAST_EiJ#2#chr2	157423289	157423630	-	ORR1A1	LTR	ERVL-MaLR	4.1	341	genome	5311	10	0.188288
T2T_CAST_EiJ#2#chr2	157423832	157424236	-	RLTR12BD_Mm	LTR	ERVK	13.6	404	genome	926	NA	NA
T2T_CAST_EiJ#2#chr2	157428836	157429116	-	MTE2a	LTR	ERVL-MaLR	20.5	280	genome	14233	NA	NA
T2T_CAST_EiJ#2#chr2	157432235	157432386	-	RLTR17B_Mm	LTR	ERVK	21	151	genome	48416	65	0.134253
T2T_CAST_EiJ#2#chr2	157438982	157439081	+	LTR16	LTR	ERVL	32	99	genome	231	NA	NA
T2T_CAST_EiJ#2#chr2	157442419	157442594	-	MTEa	LTR	ERVL-MaLR	24.7	175	genome	17586	7	0.0398044
T2T_CAST_EiJ#2#chr2	157442595	157442994	-	MTD	LTR	ERVL-MaLR	21.8	399	genome	49480	13	0.0262732
T2T_CAST_EiJ#2#chr2	157443080	157443188	-	MTEa	LTR	ERVL-MaLR	27.8	108	genome	17586	7	0.0398044
T2T_CAST_EiJ#2#chr2	157445672	157445777	+	RLTR42-int	LTR	ERVK	19.8	105	genome	2792	1	0.0358166
T2T_CAST_EiJ#2#chr2	157445942	157445993	+	RLTR42-int	LTR	ERVK	17.6	51	genome	2792	1	0.0358166
T2T_CAST_EiJ#2#chr2	157445963	157446049	+	RLTR42-int	LTR	ERVK	12.9	86	genome	2792	1	0.0358166
T2T_CAST_EiJ#2#chr2	157446066	157446337	+	RLTR14	LTR	ERV1	22.5	271	genome	2327	NA	NA
T2T_CAST_EiJ#2#chr2	157446560	157446677	+	RLTR42-int	LTR	ERVK	21.1	117	genome	2792	1	0.0358166
T2T_CAST_EiJ#2#chr2	157446675	157447071	+	RLTR19-int	LTR	ERVK	24.4	396	genome	3111	2	0.064288
T2T_CAST_EiJ#2#chr2	157447118	157447291	+	RLTR19-int	LTR	ERVK	20.1	173	genome	3111	2	0.064288
T2T_CAST_EiJ#2#chr2	157447355	157447450	+	RLTR19-int	LTR	ERVK	17.6	95	genome	3111	2	0.064288
T2T_CAST_EiJ#2#chr2	157447472	157447571	+	RLTR19-int	LTR	ERVK	21.6	99	genome	3111	2	0.064288
T2T_CAST_EiJ#2#chr2	157447643	157447830	+	RLTR19-int	LTR	ERVK	18	187	genome	3111	2	0.064288
T2T_CAST_EiJ#2#chr2	157447930	157448229	+	RLTR19-int	LTR	ERVK	20.5	299	genome	3111	2	0.064288
T2T_CAST_EiJ#2#chr2	157448329	157448571	+	RLTR19-int	LTR	ERVK	17.1	242	genome	3111	2	0.064288
T2T_CAST_EiJ#2#chr2	157448775	157449327	+	RLTR24	LTR	ERV1	14.7	552	genome	1247	NA	NA
T2T_CAST_EiJ#2#chr2	157449529	157449826	+	MLTR14	LTR	ERV1	24.2	297	genome	5640	44	0.780142
T2T_CAST_EiJ#2#chr2	157450028	157450212	+	MLTR14	LTR	ERV1	20.2	184	genome	5640	44	0.780142
T2T_CAST_EiJ#2#chr2	157451549	157451935	+	MLTR14	LTR	ERV1	23.2	386	genome	5640	44	0.780142
T2T_CAST_EiJ#2#chr2	157455635	157455842	-	MLTR18D_MM	LTR	ERVK	15.9	207	genome	615	NA	NA
T2T_CAST_EiJ#2#chr2	157462233	157462549	+	ORR1E	LTR	ERVL-MaLR	21.9	316	genome	19782	NA	NA
T2T_CAST_EiJ#2#chr2	157463498	157463786	-	LTR80B	LTR	ERVL	27.4	288	genome	50	NA	NA
T2T_CAST_EiJ#2#chr2	157463908	157464228	-	ORR1D2	LTR	ERVL-MaLR	21.8	320	genome	16056	151	0.940458
T2T_CAST_EiJ#2#chr2	157464503	157464673	+	MER34C2	LTR	ERV1	29.1	170	genome	202	NA	NA
T2T_CAST_EiJ#2#chr2	157471060	157471239	-	MLT1F2	LTR	ERVL-MaLR	30	179	genome	1114	NA	NA
T2T_CAST_EiJ#2#chr2	157471264	157471366	+	MLTR73	LTR	ERV1	22	102	genome	680	NA	NA
T2T_CAST_EiJ#2#chr2	157471505	157471590	+	MLTR73	LTR	ERV1	21.1	85	genome	680	NA	NA
T2T_CAST_EiJ#2#chr2	157471764	157471815	-	RLTR31D_MM	LTR	ERVK	5.6	51	genome	6043	NA	NA
T2T_CAST_EiJ#2#chr2	157472233	157472317	+	ORR1F	LTR	ERVL-MaLR	23.5	84	genome	14608	6	0.0410734
T2T_CAST_EiJ#2#chr2	157472356	157472578	+	ORR1F	LTR	ERVL-MaLR	26.3	222	genome	14608	6	0.0410734
T2T_CAST_EiJ#2#chr2	157472592	157472985	-	MTD	LTR	ERVL-MaLR	25	393	genome	49480	13	0.0262732
T2T_CAST_EiJ#2#chr2	157473042	157473264	-	MLT1F2	LTR	ERVL-MaLR	29.7	222	genome	1114	NA	NA
T2T_CAST_EiJ#2#chr2	157473537	157473907	+	ORR1B1	LTR	ERVL-MaLR	17.4	370	genome	17795	7	0.0393369
T2T_CAST_EiJ#2#chr2	157474513	157474567	+	MLT1H1	LTR	ERVL-MaLR	21.8	54	genome	382	NA	NA
T2T_CAST_EiJ#2#chr2	157479244	157479311	-	RLTR20C2_MM	LTR	ERVK	16.6	67	genome	4240	NA	NA
T2T_CAST_EiJ#2#chr2	157481001	157481146	-	ORR1E	LTR	ERVL-MaLR	27.1	145	genome	19782	NA	NA
T2T_CAST_EiJ#2#chr2	157481197	157481486	+	ORR1B2	LTR	ERVL-MaLR	15	289	genome	9689	NA	NA
T2T_CAST_EiJ#2#chr2	157482269	157482506	+	MER34	LTR	ERV1	27.4	237	genome	385	NA	NA
T2T_CAST_EiJ#2#chr2	157482560	157482643	+	MER34	LTR	ERV1	19.3	83	genome	385	NA	NA
T2T_CAST_EiJ#2#chr2	157483599	157483992	+	ORR1F	LTR	ERVL-MaLR	25.4	393	genome	14608	6	0.0410734
T2T_CAST_EiJ#2#chr2	157488644	157488746	+	RLTR20A4	LTR	ERVK	18.2	102	genome	12621	6	0.0475398
T2T_CAST_EiJ#2#chr2	157491490	157491779	+	LTR50	LTR	ERVL	25	289	genome	186	NA	NA
T2T_CAST_EiJ#2#chr2	157492033	157492141	-	RMER15	LTR	ERVL	29.4	108	genome	13271	41	0.308944
T2T_CAST_EiJ#2#chr2	157493104	157493475	+	ORR1B1	LTR	ERVL-MaLR	12.6	371	genome	17795	7	0.0393369
T2T_CAST_EiJ#2#chr2	157495874	157496327	+	MLTR31C_MM	LTR	ERVK	11	453	genome	184	NA	NA
T2T_CAST_EiJ#2#chr2	157497099	157497112	+	MT2B	LTR	ERVL	19.2	13	genome	11972	30	0.250585
T2T_CAST_EiJ#2#chr2	157504442	157504574	-	MTD	LTR	ERVL-MaLR	15.9	132	genome	49480	13	0.0262732
T2T_CAST_EiJ#2#chr2	157510391	157510877	+	RLTR24	LTR	ERV1	13.3	486	genome	1247	NA	NA
T2T_CAST_EiJ#2#chr2	157510957	157510980	+	MT2B	LTR	ERVL	19.3	23	genome	11972	30	0.250585
T2T_CAST_EiJ#2#chr2	157511167	157511295	+	MT2A	LTR	ERVL	17.2	128	genome	7837	37	0.472119
T2T_CAST_EiJ#2#chr2	157522284	157522488	-	LTR16A	LTR	ERVL	32.8	204	genome	334	NA	NA
T2T_CAST_EiJ#2#chr2	157523975	157524147	+	MER90a	LTR	ERV1	21.4	172	genome	231	NA	NA
T2T_CAST_EiJ#2#chr2	157525875	157526223	-	MTE2a	LTR	ERVL-MaLR	21.2	348	genome	14233	NA	NA
T2T_CAST_EiJ#2#chr2	157528046	157528196	+	ORR1G	LTR	ERVL-MaLR	25.3	150	genome	5431	25	0.46032
T2T_CAST_EiJ#2#chr2	157534049	157534405	+	MTD	LTR	ERVL-MaLR	24.8	356	genome	49480	13	0.0262732
T2T_CAST_EiJ#2#chr2	157536256	157537037	+	RMER17D2	LTR	ERVK	11.5	781	genome	1539	20	1.29955
T2T_CAST_EiJ#2#chr2	157543986	157544379	+	MTA_Mm	LTR	ERVL-MaLR	2.8	393	genome	17925	181	1.00976
T2T_CAST_EiJ#2#chr2	157546915	157547221	-	MLT1A0	LTR	ERVL-MaLR	29.3	306	genome	6062	NA	NA
T2T_CAST_EiJ#2#chr2	157552085	157552101	+	ORR1B1-int	LTR	ERVL-MaLR	19	16	genome	79526	195	0.245203
T2T_CAST_EiJ#2#chr2	157553922	157553962	-	RLTR17B_Mm	LTR	ERVK	21.4	40	genome	48416	65	0.134253
T2T_CAST_EiJ#2#chr2	157554028	157554137	-	RLTR17B_Mm	LTR	ERVK	21.4	109	genome	48416	65	0.134253
T2T_CAST_EiJ#2#chr2	157560566	157560705	+	RLTR17B_Mm	LTR	ERVK	15.7	139	genome	48416	65	0.134253
T2T_CAST_EiJ#2#chr2	157578237	157578639	+	MTB_Mm	LTR	ERVL-MaLR	16.4	402	genome	5528	NA	NA
T2T_CAST_EiJ#2#chr2	157595320	157595406	-	RLTR17B_Mm	LTR	ERVK	19.4	86	genome	48416	65	0.134253
T2T_CAST_EiJ#2#chr2	157595626	157595639	-	ORR1B1-int	LTR	ERVL-MaLR	15.2	13	genome	79526	195	0.245203
T2T_CAST_EiJ#2#chr2	157607606	157607804	-	ORR1C1	LTR	ERVL-MaLR	21.3	198	genome	8962	19	0.212006
T2T_CAST_EiJ#2#chr2	157607871	157608047	-	ORR1C1	LTR	ERVL-MaLR	21.3	176	genome	8962	19	0.212006
T2T_CAST_EiJ#2#chr2	157624898	157625261	+	RMER10A	LTR	ERVL	16.3	363	genome	4125	45	1.09091
T2T_CAST_EiJ#2#chr2	157626030	157626137	-	ORR1B2	LTR	ERVL-MaLR	15.1	107	genome	9689	NA	NA
T2T_CAST_EiJ#2#chr2	157634250	157634918	+	RMER6A	LTR	ERVK	15.2	668	genome	4955	302	6.09485
T2T_CAST_EiJ#2#chr2	157638559	157638645	+	LTR86B2	LTR	ERVL	27.6	86	genome	7	NA	NA
T2T_CAST_EiJ#2#chr2	157640430	157640759	+	ORR1D2	LTR	ERVL-MaLR	21.1	329	genome	16056	151	0.940458
T2T_CAST_EiJ#2#chr2	157644283	157644660	+	MTEb	LTR	ERVL-MaLR	22.2	377	genome	10866	32	0.294497
T2T_CAST_EiJ#2#chr2	157659912	157660050	-	ORR1C2	LTR	ERVL-MaLR	17.4	138	genome	12196	NA	NA
T2T_CAST_EiJ#2#chr2	157660696	157660883	-	ORR1C2	LTR	ERVL-MaLR	20.3	187	genome	12196	NA	NA
T2T_CAST_EiJ#2#chr2	157664839	157664922	+	ORR1G	LTR	ERVL-MaLR	21.6	83	genome	5431	25	0.46032
T2T_CAST_EiJ#2#chr2	157667610	157667952	-	MTE2b	LTR	ERVL-MaLR	26.6	342	genome	15715	NA	NA
T2T_CAST_EiJ#2#chr2	157668802	157669202	+	RLTR41A2	LTR	ERV1	17.7	400	genome	547	NA	NA
T2T_CAST_EiJ#2#chr2	157669254	157669291	+	RLTR41A2	LTR	ERV1	13.2	37	genome	547	NA	NA
T2T_CAST_EiJ#2#chr2	157676497	157676569	+	ORR1C1	LTR	ERVL-MaLR	15.1	72	genome	8962	19	0.212006
T2T_CAST_EiJ#2#chr2	157676673	157676874	+	ORR1C1	LTR	ERVL-MaLR	19.6	201	genome	8962	19	0.212006
T2T_CAST_EiJ#2#chr2	157681783	157682185	+	MTD	LTR	ERVL-MaLR	25.5	402	genome	49480	13	0.0262732
T2T_CAST_EiJ#2#chr2	157682914	157682976	+	MLT1A1	LTR	ERVL-MaLR	21.3	62	genome	3461	NA	NA
T2T_CAST_EiJ#2#chr2	157683964	157684297	+	MLTR14	LTR	ERV1	18	333	genome	5640	44	0.780142
T2T_CAST_EiJ#2#chr2	157691969	157692046	+	RLTR31D_MM	LTR	ERVK	6.4	77	genome	6043	NA	NA
T2T_CAST_EiJ#2#chr2	157703807	157704106	-	LTR33A_v	LTR	ERVL	26.7	299	genome	182	NA	NA
T2T_CAST_EiJ#2#chr2	157708995	157709048	+	RLTR20C2_MM	LTR	ERVK	20.4	53	genome	4240	NA	NA
T2T_CAST_EiJ#2#chr2	157710763	157710778	+	RLTR20C1_MM	LTR	ERVK	20.6	15	genome	5807	NA	NA
T2T_CAST_EiJ#2#chr2	157713062	157713246	-	RMER12	LTR	ERVK	20.6	184	genome	3888	3	0.0771605
T2T_CAST_EiJ#2#chr2	157713375	157713613	-	RMER12	LTR	ERVK	22.6	238	genome	3888	3	0.0771605
T2T_CAST_EiJ#2#chr2	157713616	157714357	-	RMER12C	LTR	ERVK	13.4	741	genome	7468	10	0.133905
T2T_CAST_EiJ#2#chr2	157714634	157714730	+	LTR87	LTR	ERVL	23.7	96	genome	104	NA	NA
T2T_CAST_EiJ#2#chr2	157714813	157715106	+	LTR87	LTR	ERVL	31.4	293	genome	104	NA	NA
T2T_CAST_EiJ#2#chr2	157724534	157724867	-	MTEa	LTR	ERVL-MaLR	26	333	genome	17586	7	0.0398044
T2T_CAST_EiJ#2#chr2	157727472	157727888	+	MTC	LTR	ERVL-MaLR	11.1	416	genome	26210	8	0.0305227
T2T_CAST_EiJ#2#chr2	157728625	157728687	-	RLTR20C2_MM	LTR	ERVK	6.2	62	genome	4240	NA	NA
T2T_CAST_EiJ#2#chr2	157736354	157736720	+	IAPLTR1_Mm	LTR	ERVK	14.3	366	genome	1182	12	1.01523
T2T_CAST_EiJ#2#chr2	157736716	157743200	+	IAPEz-int	LTR	ERVK	1.1	6484	genome	7054	40	0.567054
T2T_CAST_EiJ#2#chr2	157743201	157743567	+	IAPLTR1_Mm	LTR	ERVK	12.4	366	genome	1182	12	1.01523
T2T_CAST_EiJ#2#chr2	157754605	157754620	+	MT2B2	LTR	ERVL	22.6	15	genome	2701	1	0.0370233
T2T_CAST_EiJ#2#chr2	157755734	157755769	-	ORR1B1-int	LTR	ERVL-MaLR	19.9	35	genome	79526	195	0.245203
T2T_CAST_EiJ#2#chr2	157763663	157763711	-	ORR1A3-int	LTR	ERVL-MaLR	20.8	48	genome	10115	45	0.444884
T2T_CAST_EiJ#2#chr2	157770813	157771196	-	MTC	LTR	ERVL-MaLR	17.8	383	genome	26210	8	0.0305227
T2T_CAST_EiJ#2#chr2	157771916	157772016	-	ORR1E	LTR	ERVL-MaLR	19.6	100	genome	19782	NA	NA
T2T_CAST_EiJ#2#chr2	157773042	157773345	-	MTD	LTR	ERVL-MaLR	20.8	303	genome	49480	13	0.0262732
T2T_CAST_EiJ#2#chr2	157775565	157775957	-	MTB	LTR	ERVL-MaLR	6.4	392	genome	7987	1	0.0125203
T2T_CAST_EiJ#2#chr2	157776310	157776516	+	MLT1A0	LTR	ERVL-MaLR	27.7	206	genome	6062	NA	NA
T2T_CAST_EiJ#2#chr2	157779165	157779193	+	ORR1B1-int	LTR	ERVL-MaLR	17.4	28	genome	79526	195	0.245203
T2T_CAST_EiJ#2#chr2	157784578	157784705	+	MTD	LTR	ERVL-MaLR	20.4	127	genome	49480	13	0.0262732
T2T_CAST_EiJ#2#chr2	157785134	157785224	+	MTD	LTR	ERVL-MaLR	20.1	90	genome	49480	13	0.0262732
T2T_CAST_EiJ#2#chr2	157786394	157786580	+	MLT1H	LTR	ERVL-MaLR	33.9	186	genome	857	NA	NA
T2T_CAST_EiJ#2#chr2	157789947	157790133	+	ORR1A3-int	LTR	ERVL-MaLR	23.4	186	genome	10115	45	0.444884
T2T_CAST_EiJ#2#chr2	157792034	157792433	+	MTB	LTR	ERVL-MaLR	7.5	399	genome	7987	1	0.0125203
T2T_CAST_EiJ#2#chr2	157792523	157792661	+	ORR1B1-int	LTR	ERVL-MaLR	13.1	138	genome	79526	195	0.245203
T2T_CAST_EiJ#2#chr2	157795827	157795965	+	MLT1B	LTR	ERVL-MaLR	32.4	138	genome	5753	3	0.0521467
T2T_CAST_EiJ#2#chr2	157798229	157798355	-	ORR1A3-int	LTR	ERVL-MaLR	19.2	126	genome	10115	45	0.444884
T2T_CAST_EiJ#2#chr2	157802511	157802960	-	RMER16A2	LTR	ERVK	10.6	449	genome	171	NA	NA
T2T_CAST_EiJ#2#chr2	157805438	157805465	-	RLTR17B_Mm	LTR	ERVK	27.9	27	genome	48416	65	0.134253
T2T_CAST_EiJ#2#chr2	157805470	157805576	+	ORR1E	LTR	ERVL-MaLR	19.3	106	genome	19782	NA	NA
T2T_CAST_EiJ#2#chr2	157805901	157805962	-	MYSERV6-int	LTR	ERVK	13.3	61	genome	11772	143	1.21475
T2T_CAST_EiJ#2#chr2	157806400	157806534	-	MT2B	LTR	ERVL	15.7	134	genome	11972	30	0.250585
T2T_CAST_EiJ#2#chr2	157810473	157810688	+	ORR1A4	LTR	ERVL-MaLR	19	215	genome	9347	3	0.0320959
T2T_CAST_EiJ#2#chr2	157810868	157810928	+	ORR1A4	LTR	ERVL-MaLR	10.4	60	genome	9347	3	0.0320959
T2T_CAST_EiJ#2#chr2	157814213	157814608	+	MTD	LTR	ERVL-MaLR	25.8	395	genome	49480	13	0.0262732
T2T_CAST_EiJ#2#chr2	157815881	157815965	-	MLT1A1	LTR	ERVL-MaLR	23.2	84	genome	3461	NA	NA
T2T_CAST_EiJ#2#chr2	157819683	157819989	-	MLT2B2	LTR	ERVL	35.4	306	genome	1367	NA	NA
T2T_CAST_EiJ#2#chr2	157821595	157821761	-	RLTR17B_Mm	LTR	ERVK	21.9	166	genome	48416	65	0.134253
T2T_CAST_EiJ#2#chr2	157824096	157824564	+	MLTR11A	LTR	ERVK	22.4	468	genome	2120	NA	NA
T2T_CAST_EiJ#2#chr2	157825897	157826139	-	MTC	LTR	ERVL-MaLR	12.2	242	genome	26210	8	0.0305227
T2T_CAST_EiJ#2#chr2	157826675	157826781	-	MTC	LTR	ERVL-MaLR	30.8	106	genome	26210	8	0.0305227
T2T_CAST_EiJ#2#chr2	157827692	157828110	-	LTR16B1	LTR	ERVL	34.3	418	genome	126	NA	NA
T2T_CAST_EiJ#2#chr2	157828743	157828985	-	LTR16A1	LTR	ERVL	32.7	242	genome	229	NA	NA
T2T_CAST_EiJ#2#chr2	157829096	157829162	+	ORR1B1-int	LTR	ERVL-MaLR	26.9	66	genome	79526	195	0.245203
T2T_CAST_EiJ#2#chr2	157829692	157829907	-	MLT1J	LTR	ERVL-MaLR	37.2	215	genome	1144	NA	NA
T2T_CAST_EiJ#2#chr2	157832048	157832442	-	MTA_Mm	LTR	ERVL-MaLR	3	394	genome	17925	181	1.00976
T2T_CAST_EiJ#2#chr2	157833624	157833758	-	MTEa	LTR	ERVL-MaLR	25.9	134	genome	17586	7	0.0398044
T2T_CAST_EiJ#2#chr2	157834989	157835135	-	LTR16A1	LTR	ERVL	32.6	146	genome	229	NA	NA
T2T_CAST_EiJ#2#chr2	157836073	157836466	-	MSTD	LTR	ERVL-MaLR	30.5	393	genome	4909	NA	NA
T2T_CAST_EiJ#2#chr2	157839214	157839582	+	MLT1C	LTR	ERVL-MaLR	32.3	368	genome	2945	NA	NA
T2T_CAST_EiJ#2#chr2	157839810	157840169	-	ORR1B1	LTR	ERVL-MaLR	13.9	359	genome	17795	7	0.0393369
T2T_CAST_EiJ#2#chr2	157841246	157841340	+	LTR67B	LTR	ERVL	28.7	94	genome	294	NA	NA
T2T_CAST_EiJ#2#chr2	157841797	157841881	+	MTEa	LTR	ERVL-MaLR	20.4	84	genome	17586	7	0.0398044
T2T_CAST_EiJ#2#chr2	157842706	157843106	+	MTD	LTR	ERVL-MaLR	21.6	400	genome	49480	13	0.0262732
T2T_CAST_EiJ#2#chr2	157843227	157843401	+	LTR16B	LTR	ERVL	32.3	174	genome	97	NA	NA
T2T_CAST_EiJ#2#chr2	157845756	157846315	-	MER34A	LTR	ERV1	24.5	559	genome	369	NA	NA
T2T_CAST_EiJ#2#chr2	157850189	157850604	-	MLT2D	LTR	ERVL	27.4	415	genome	1225	NA	NA
T2T_CAST_EiJ#2#chr2	157853760	157853830	+	MLT1H2	LTR	ERVL-MaLR	23.9	70	genome	564	NA	NA
T2T_CAST_EiJ#2#chr2	157861723	157861946	-	MER34	LTR	ERV1	30.8	223	genome	385	NA	NA
T2T_CAST_EiJ#2#chr2	157862943	157863009	+	RLTR20A4	LTR	ERVK	17.9	66	genome	12621	6	0.0475398
T2T_CAST_EiJ#2#chr2	157867973	157868072	+	MLT1G3	LTR	ERVL-MaLR	30.7	99	genome	501	NA	NA
T2T_CAST_EiJ#2#chr2	157870448	157870728	+	RLTR20C2_MM	LTR	ERVK	14.3	280	genome	4240	NA	NA
T2T_CAST_EiJ#2#chr2	157870766	157870882	+	RLTR20C2_MM	LTR	ERVK	17.6	116	genome	4240	NA	NA
T2T_CAST_EiJ#2#chr2	157872055	157872197	-	ORR1D2	LTR	ERVL-MaLR	20.6	142	genome	16056	151	0.940458
T2T_CAST_EiJ#2#chr2	157873406	157873619	+	MLT2B1	LTR	ERVL	31.9	213	genome	1245	NA	NA
T2T_CAST_EiJ#2#chr2	157877624	157877821	-	MTEb	LTR	ERVL-MaLR	31.1	197	genome	10866	32	0.294497
T2T_CAST_EiJ#2#chr2	157877857	157878029	-	MTEb	LTR	ERVL-MaLR	31.1	172	genome	10866	32	0.294497
T2T_CAST_EiJ#2#chr2	157882318	157882727	-	IAPLTR2a	LTR	ERVK	8.6	409	genome	1009	1	0.099108
T2T_CAST_EiJ#2#chr2	157882728	157885693	-	IAPEz-int	LTR	ERVK	1.9	2965	genome	7054	40	0.567054
T2T_CAST_EiJ#2#chr2	157885672	157885809	-	IAPEY4_I	LTR	ERVK	5.4	137	genome	449	4	0.890869
T2T_CAST_EiJ#2#chr2	157885796	157886176	-	IAPEz-int	LTR	ERVK	10.2	380	genome	7054	40	0.567054
T2T_CAST_EiJ#2#chr2	157886162	157886976	-	IAPEz-int	LTR	ERVK	8.6	814	genome	7054	40	0.567054
T2T_CAST_EiJ#2#chr2	157886972	157887381	-	IAPLTR2a	LTR	ERVK	8.6	409	genome	1009	1	0.099108
T2T_CAST_EiJ#2#chr2	157890307	157890426	-	MLT1A1	LTR	ERVL-MaLR	29.4	119	genome	3461	NA	NA
T2T_CAST_EiJ#2#chr2	157894209	157894375	+	MLT1B	LTR	ERVL-MaLR	30.9	166	genome	5753	3	0.0521467
T2T_CAST_EiJ#2#chr2	157899811	157900163	+	ORR1B1	LTR	ERVL-MaLR	17.2	352	genome	17795	7	0.0393369
T2T_CAST_EiJ#2#chr2	157900157	157900541	+	MRLTR33	LTR	ERVK	16.6	384	genome	751	8	1.06525
T2T_CAST_EiJ#2#chr2	157902510	157902785	+	ORR1G	LTR	ERVL-MaLR	25.4	275	genome	5431	25	0.46032
T2T_CAST_EiJ#2#chr2	157903202	157903247	+	MT2A	LTR	ERVL	23.9	45	genome	7837	37	0.472119
T2T_CAST_EiJ#2#chr2	157903256	157903533	+	ORR1B1	LTR	ERVL-MaLR	15.1	277	genome	17795	7	0.0393369
T2T_CAST_EiJ#2#chr2	157903704	157903960	-	MSTD	LTR	ERVL-MaLR	30.7	256	genome	4909	NA	NA
T2T_CAST_EiJ#2#chr2	157905422	157905497	-	RLTR31D_MM	LTR	ERVK	6.1	75	genome	6043	NA	NA
T2T_CAST_EiJ#2#chr2	157905587	157905597	+	RLTR51A_Mm	LTR	ERVK	18.5	10	genome	3226	NA	NA
T2T_CAST_EiJ#2#chr2	157907711	157907809	-	RLTR31D_MM	LTR	ERVK	16.3	98	genome	6043	NA	NA
T2T_CAST_EiJ#2#chr2	157908135	157908454	+	ERVB7_1-LTR_MM	LTR	ERVK	1.9	319	genome	778	9	1.15681
T2T_CAST_EiJ#2#chr2	157910633	157911025	+	MLT1B	LTR	ERVL-MaLR	25.8	392	genome	5753	3	0.0521467
T2T_CAST_EiJ#2#chr2	157914945	157914972	-	MT2A	LTR	ERVL	30.5	27	genome	7837	37	0.472119
T2T_CAST_EiJ#2#chr2	157915021	157915190	-	MT2A	LTR	ERVL	30.5	169	genome	7837	37	0.472119
T2T_CAST_EiJ#2#chr2	157915291	157915345	-	MTEb	LTR	ERVL-MaLR	24.1	54	genome	10866	32	0.294497
T2T_CAST_EiJ#2#chr2	157917553	157917762	+	MTD	LTR	ERVL-MaLR	26.6	209	genome	49480	13	0.0262732
T2T_CAST_EiJ#2#chr2	157917863	157918066	+	MTD	LTR	ERVL-MaLR	22.8	203	genome	49480	13	0.0262732
T2T_CAST_EiJ#2#chr2	157920501	157920837	+	MLT1C2	LTR	ERVL-MaLR	28.1	336	genome	4540	NA	NA
T2T_CAST_EiJ#2#chr2	157924189	157924573	-	ORR1B1	LTR	ERVL-MaLR	14.6	384	genome	17795	7	0.0393369
T2T_CAST_EiJ#2#chr2	157926804	157926911	-	MSTD	LTR	ERVL-MaLR	31.5	107	genome	4909	NA	NA
T2T_CAST_EiJ#2#chr2	157928014	157928223	-	ORR1D1	LTR	ERVL-MaLR	20.7	209	genome	23044	11	0.0477348
T2T_CAST_EiJ#2#chr2	157928327	157928650	-	RLTR31B2	LTR	ERVK	27.9	323	genome	1359	NA	NA
T2T_CAST_EiJ#2#chr2	157928659	157928805	-	ORR1D1	LTR	ERVL-MaLR	24.5	146	genome	23044	11	0.0477348
T2T_CAST_EiJ#2#chr2	157929192	157929542	+	RLTR43C	LTR	ERVK	2.9	350	genome	270	NA	NA
T2T_CAST_EiJ#2#chr2	157931407	157931617	-	RMER6A	LTR	ERVK	16	210	genome	4955	302	6.09485
T2T_CAST_EiJ#2#chr2	157931704	157932025	-	RMER6A	LTR	ERVK	13	321	genome	4955	302	6.09485
T2T_CAST_EiJ#2#chr2	157932090	157932136	+	ORR1B1-int	LTR	ERVL-MaLR	16.6	46	genome	79526	195	0.245203
T2T_CAST_EiJ#2#chr2	157932265	157932292	+	ORR1B1-int	LTR	ERVL-MaLR	16.6	27	genome	79526	195	0.245203
T2T_CAST_EiJ#2#chr2	157947668	157947802	-	ORR1B2	LTR	ERVL-MaLR	19.3	134	genome	9689	NA	NA
T2T_CAST_EiJ#2#chr2	157947902	157948242	+	ORR1F	LTR	ERVL-MaLR	28.2	340	genome	14608	6	0.0410734
T2T_CAST_EiJ#2#chr2	157957397	157957491	+	RLTR31D_MM	LTR	ERVK	6.4	94	genome	6043	NA	NA
T2T_CAST_EiJ#2#chr2	157959270	157959424	+	ORR1B1	LTR	ERVL-MaLR	16.1	154	genome	17795	7	0.0393369
T2T_CAST_EiJ#2#chr2	157961372	157961647	-	RLTR13C1	LTR	ERVK	14.1	275	genome	407	3	0.737101
T2T_CAST_EiJ#2#chr2	157961642	157962081	+	RLTR13C1	LTR	ERVK	9.9	439	genome	407	3	0.737101
T2T_CAST_EiJ#2#chr2	157963636	157963921	+	RMER4B	LTR	ERVK	13.3	285	genome	5376	NA	NA
T2T_CAST_EiJ#2#chr2	157963966	157964162	+	RMER4B	LTR	ERVK	13.3	196	genome	5376	NA	NA
T2T_CAST_EiJ#2#chr2	157964371	157964625	-	LTR16A1	LTR	ERVL	31.4	254	genome	229	NA	NA
T2T_CAST_EiJ#2#chr2	157967995	157968276	+	LTR16C	LTR	ERVL	31.9	281	genome	525	NA	NA
T2T_CAST_EiJ#2#chr2	157970152	157970500	-	ORR1D1	LTR	ERVL-MaLR	20.6	348	genome	23044	11	0.0477348
T2T_CAST_EiJ#2#chr2	157970901	157972046	+	ORR1E	LTR	ERVL-MaLR	25.7	1145	genome	19782	NA	NA
T2T_CAST_EiJ#2#chr2	157972074	157972335	-	MTE-int	LTR	ERVL-MaLR	31.1	261	genome	5298	NA	NA
T2T_CAST_EiJ#2#chr2	157972343	157972588	+	ORR1E	LTR	ERVL-MaLR	29.4	245	genome	19782	NA	NA
T2T_CAST_EiJ#2#chr2	157972580	157972705	+	ORR1E	LTR	ERVL-MaLR	27.2	125	genome	19782	NA	NA
T2T_CAST_EiJ#2#chr2	157972809	157972925	+	ORR1E	LTR	ERVL-MaLR	22.4	116	genome	19782	NA	NA
T2T_CAST_EiJ#2#chr2	157975113	157975192	+	LTR16C	LTR	ERVL	30.8	79	genome	525	NA	NA
T2T_CAST_EiJ#2#chr2	157975365	157975756	-	ORR1B1	LTR	ERVL-MaLR	18.3	391	genome	17795	7	0.0393369
T2T_CAST_EiJ#2#chr2	157977328	157977815	-	RLTR1C	LTR	ERV1	7.2	487	genome	716	NA	NA
T2T_CAST_EiJ#2#chr2	157978515	157978614	+	MTE2a	LTR	ERVL-MaLR	14.1	99	genome	14233	NA	NA
T2T_CAST_EiJ#2#chr2	157978615	157978656	+	RMER13A2	LTR	ERVK	9.5	41	genome	1486	NA	NA
T2T_CAST_EiJ#2#chr2	157979208	157979589	-	ORR1B1	LTR	ERVL-MaLR	15.1	381	genome	17795	7	0.0393369
T2T_CAST_EiJ#2#chr2	157981542	157982326	+	RMER13A	LTR	ERVK	13.6	784	genome	1180	NA	NA
T2T_CAST_EiJ#2#chr2	157982690	157982868	-	MTEa	LTR	ERVL-MaLR	25.4	178	genome	17586	7	0.0398044
T2T_CAST_EiJ#2#chr2	157984940	157985092	+	RLTR17B_Mm	LTR	ERVK	21.9	152	genome	48416	65	0.134253
T2T_CAST_EiJ#2#chr2	157987533	157987945	+	MTC	LTR	ERVL-MaLR	18	412	genome	26210	8	0.0305227
T2T_CAST_EiJ#2#chr2	157989235	157989644	+	RLTR9E	LTR	ERVK	10.6	409	genome	1268	NA	NA
T2T_CAST_EiJ#2#chr2	157990605	157990621	-	ORR1B1-int	LTR	ERVL-MaLR	29.1	16	genome	79526	195	0.245203
T2T_CAST_EiJ#2#chr2	157990953	157991032	+	RLTR17B_Mm	LTR	ERVK	25.3	79	genome	48416	65	0.134253
T2T_CAST_EiJ#2#chr2	157997643	157997975	+	RLTR15	LTR	ERVK	13.8	332	genome	2410	NA	NA
T2T_CAST_EiJ#2#chr2	157997978	157998262	+	RMER5	LTR	ERV1	24	284	genome	6586	36	0.546614
T2T_CAST_EiJ#2#chr2	158006367	158006664	+	MLT1A0	LTR	ERVL-MaLR	31.7	297	genome	6062	NA	NA
T2T_CAST_EiJ#2#chr2	158017727	158018134	+	MTD	LTR	ERVL-MaLR	21.8	407	genome	49480	13	0.0262732
T2T_CAST_EiJ#2#chr2	158037227	158037716	+	HERV16-int	LTR	ERVL	30.1	489	genome	270	NA	NA
T2T_CAST_EiJ#2#chr2	158037805	158038089	+	ERVL16A-int	LTR	ERVL	28.9	284	genome	913	NA	NA
T2T_CAST_EiJ#2#chr2	158038959	158039244	-	RMER5	LTR	ERV1	26.2	285	genome	6586	36	0.546614
T2T_CAST_EiJ#2#chr2	158039270	158039470	-	RMER5	LTR	ERV1	24.4	200	genome	6586	36	0.546614
T2T_CAST_EiJ#2#chr2	158039552	158039634	+	ERVL16A-int	LTR	ERVL	19.5	82	genome	913	NA	NA
T2T_CAST_EiJ#2#chr2	158040013	158040135	+	ERVL16A-int	LTR	ERVL	33.7	122	genome	913	NA	NA
T2T_CAST_EiJ#2#chr2	158040164	158040427	+	ERVL16A-int	LTR	ERVL	33.7	263	genome	913	NA	NA
T2T_CAST_EiJ#2#chr2	158042494	158042733	+	RLTR17B_Mm	LTR	ERVK	22.8	239	genome	48416	65	0.134253
T2T_CAST_EiJ#2#chr2	158042751	158043162	-	MTC	LTR	ERVL-MaLR	17.2	411	genome	26210	8	0.0305227
T2T_CAST_EiJ#2#chr2	158043163	158043403	-	MTC	LTR	ERVL-MaLR	14	240	genome	26210	8	0.0305227
T2T_CAST_EiJ#2#chr2	158044443	158044992	-	MTC	LTR	ERVL-MaLR	16.8	549	genome	26210	8	0.0305227
T2T_CAST_EiJ#2#chr2	158045988	158046309	-	MTC	LTR	ERVL-MaLR	19.6	321	genome	26210	8	0.0305227
T2T_CAST_EiJ#2#chr2	158046603	158046790	-	MTC	LTR	ERVL-MaLR	21.5	187	genome	26210	8	0.0305227
T2T_CAST_EiJ#2#chr2	158047080	158047238	-	MTC	LTR	ERVL-MaLR	15.7	158	genome	26210	8	0.0305227
T2T_CAST_EiJ#2#chr2	158047460	158047541	-	MTC	LTR	ERVL-MaLR	10.2	81	genome	26210	8	0.0305227
T2T_CAST_EiJ#2#chr2	158049459	158049614	-	MLT2B5	LTR	ERVL	26.9	155	genome	607	NA	NA
T2T_CAST_EiJ#2#chr2	158050086	158050555	-	MT2B1	LTR	ERVL	19.1	469	genome	7547	7	0.0927521
T2T_CAST_EiJ#2#chr2	158051209	158051566	+	ORR1D2	LTR	ERVL-MaLR	23.6	357	genome	16056	151	0.940458
T2T_CAST_EiJ#2#chr2	158051599	158052018	+	MTC	LTR	ERVL-MaLR	21.4	419	genome	26210	8	0.0305227
T2T_CAST_EiJ#2#chr2	158056558	158056710	-	MTE2b	LTR	ERVL-MaLR	22.9	152	genome	15715	NA	NA
T2T_CAST_EiJ#2#chr2	158057052	158057144	-	MTEa	LTR	ERVL-MaLR	19.5	92	genome	17586	7	0.0398044
T2T_CAST_EiJ#2#chr2	158060268	158060763	-	RLTR11A2	LTR	ERVK	21	495	genome	2708	NA	NA
T2T_CAST_EiJ#2#chr2	158061610	158061840	+	RMER17C	LTR	ERVK	16.1	230	genome	6741	18	0.267023
T2T_CAST_EiJ#2#chr2	158068733	158068945	+	MER70B	LTR	ERVL	33.3	212	genome	115	NA	NA
T2T_CAST_EiJ#2#chr2	158070518	158070623	-	ORR1B1-int	LTR	ERVL-MaLR	31.1	105	genome	79526	195	0.245203
T2T_CAST_EiJ#2#chr2	158077639	158077863	+	RMER15	LTR	ERVL	27.7	224	genome	13271	41	0.308944
T2T_CAST_EiJ#2#chr2	158079083	158079174	-	ORR1D2	LTR	ERVL-MaLR	18.5	91	genome	16056	151	0.940458
T2T_CAST_EiJ#2#chr2	158083725	158084029	+	MTEa	LTR	ERVL-MaLR	27	304	genome	17586	7	0.0398044
T2T_CAST_EiJ#2#chr2	158089086	158089170	-	EUTREP16	LTR		21.4	84	genome	30	NA	NA
T2T_CAST_EiJ#2#chr2	158089691	158090053	+	MLT1B	LTR	ERVL-MaLR	26.5	362	genome	5753	3	0.0521467
T2T_CAST_EiJ#2#chr2	158092876	158093260	+	MLT1B	LTR	ERVL-MaLR	29.4	384	genome	5753	3	0.0521467
T2T_CAST_EiJ#2#chr2	158093298	158093385	+	MLT1B	LTR	ERVL-MaLR	30.7	87	genome	5753	3	0.0521467
T2T_CAST_EiJ#2#chr2	158101489	158101749	+	MLT1B	LTR	ERVL-MaLR	26.5	260	genome	5753	3	0.0521467
T2T_CAST_EiJ#2#chr2	158105463	158105678	-	RLTR25B	LTR	ERVK	17.2	215	genome	2752	59	2.1439
T2T_CAST_EiJ#2#chr2	158105654	158105926	-	ORR1A3-int	LTR	ERVL-MaLR	11.5	272	genome	10115	45	0.444884
T2T_CAST_EiJ#2#chr2	158105841	158105981	-	RLTR25B	LTR	ERVK	29	140	genome	2752	59	2.1439
T2T_CAST_EiJ#2#chr2	158105875	158106131	-	MT2B	LTR	ERVL	14.1	256	genome	11972	30	0.250585
T2T_CAST_EiJ#2#chr2	158105909	158106309	-	ORR1A3-int	LTR	ERVL-MaLR	14.6	400	genome	10115	45	0.444884
T2T_CAST_EiJ#2#chr2	158106399	158106880	-	RLTR25B	LTR	ERVK	18.5	481	genome	2752	59	2.1439
T2T_CAST_EiJ#2#chr2	158109307	158109674	-	ORR1D1	LTR	ERVL-MaLR	19.3	367	genome	23044	11	0.0477348
T2T_CAST_EiJ#2#chr2	158112080	158112337	-	MLT1C2	LTR	ERVL-MaLR	24	257	genome	4540	NA	NA
T2T_CAST_EiJ#2#chr2	158114720	158115175	+	IAPLTR2a2_Mm	LTR	ERVK	6.4	455	genome	1996	4	0.200401
T2T_CAST_EiJ#2#chr2	158115177	158115221	+	IAPEz-int	LTR	ERVK	11.4	44	genome	7054	40	0.567054
T2T_CAST_EiJ#2#chr2	158115258	158115283	+	IAPEz-int	LTR	ERVK	3.9	25	genome	7054	40	0.567054
T2T_CAST_EiJ#2#chr2	158115283	158116238	+	IAPEz-int	LTR	ERVK	8	955	genome	7054	40	0.567054
T2T_CAST_EiJ#2#chr2	158116239	158116519	+	IAPEz-int	LTR	ERVK	8.5	280	genome	7054	40	0.567054
T2T_CAST_EiJ#2#chr2	158116516	158117258	+	IAPEz-int	LTR	ERVK	4.8	742	genome	7054	40	0.567054
T2T_CAST_EiJ#2#chr2	158117259	158117714	+	IAPLTR2a2_Mm	LTR	ERVK	6.7	455	genome	1996	4	0.200401
T2T_CAST_EiJ#2#chr2	158119886	158119948	+	ORR1E	LTR	ERVL-MaLR	28.1	62	genome	19782	NA	NA
T2T_CAST_EiJ#2#chr2	158120025	158120110	+	ORR1E	LTR	ERVL-MaLR	28.1	85	genome	19782	NA	NA
T2T_CAST_EiJ#2#chr2	158120120	158120589	+	RLTR30C_MM	LTR	ERV1	10	469	genome	119	NA	NA
T2T_CAST_EiJ#2#chr2	158120694	158120765	+	ORR1E	LTR	ERVL-MaLR	14.8	71	genome	19782	NA	NA
T2T_CAST_EiJ#2#chr2	158121885	158122467	-	MER21B	LTR	ERVL	28.9	582	genome	1177	NA	NA
T2T_CAST_EiJ#2#chr2	158124558	158124951	+	MTA_Mm	LTR	ERVL-MaLR	1.8	393	genome	17925	181	1.00976
T2T_CAST_EiJ#2#chr2	158125653	158125992	+	ORR1F	LTR	ERVL-MaLR	27.3	339	genome	14608	6	0.0410734
T2T_CAST_EiJ#2#chr2	158126328	158126397	+	MLT1H	LTR	ERVL-MaLR	28.6	69	genome	857	NA	NA
T2T_CAST_EiJ#2#chr2	158129918	158130059	+	LTR16A1	LTR	ERVL	34	141	genome	229	NA	NA
T2T_CAST_EiJ#2#chr2	158142011	158142524	-	MLTR14	LTR	ERV1	26.1	513	genome	5640	44	0.780142
T2T_CAST_EiJ#2#chr2	158146220	158146428	-	MTE-int	LTR	ERVL-MaLR	23.7	208	genome	5298	NA	NA
T2T_CAST_EiJ#2#chr2	158162827	158162977	-	MLT1B	LTR	ERVL-MaLR	24.6	150	genome	5753	3	0.0521467
T2T_CAST_EiJ#2#chr2	158164386	158165233	+	RMER17D2	LTR	ERVK	13.7	847	genome	1539	20	1.29955
T2T_CAST_EiJ#2#chr2	158167066	158167568	+	RMER4B	LTR	ERVK	19.3	502	genome	5376	NA	NA
T2T_CAST_EiJ#2#chr2	158167579	158167780	+	MurERV4-int	LTR	ERVK	20.9	201	genome	1447	1	0.0691085
T2T_CAST_EiJ#2#chr2	158167878	158168406	+	MurERV4-int	LTR	ERVK	20.9	528	genome	1447	1	0.0691085
T2T_CAST_EiJ#2#chr2	158175045	158175974	+	MurERV4-int	LTR	ERVK	18.1	929	genome	1447	1	0.0691085
T2T_CAST_EiJ#2#chr2	158175974	158176264	+	MurERV4-int	LTR	ERVK	19.3	290	genome	1447	1	0.0691085
T2T_CAST_EiJ#2#chr2	158176290	158176719	+	RMER4B	LTR	ERVK	15.3	429	genome	5376	NA	NA
T2T_CAST_EiJ#2#chr2	158187893	158188278	-	MTD	LTR	ERVL-MaLR	22.5	385	genome	49480	13	0.0262732
T2T_CAST_EiJ#2#chr2	158194475	158194872	+	MTA_Mm	LTR	ERVL-MaLR	5.3	397	genome	17925	181	1.00976
T2T_CAST_EiJ#2#chr2	158196434	158196825	+	MTA_Mm	LTR	ERVL-MaLR	4.8	391	genome	17925	181	1.00976
T2T_CAST_EiJ#2#chr2	158196880	158196967	+	RLTR17B_Mm	LTR	ERVK	17.5	87	genome	48416	65	0.134253
T2T_CAST_EiJ#2#chr2	158200616	158200898	-	MLTR11A	LTR	ERVK	28.4	282	genome	2120	NA	NA
T2T_CAST_EiJ#2#chr2	158202032	158202354	+	ORR1A2	LTR	ERVL-MaLR	8.1	322	genome	17150	5	0.0291545
T2T_CAST_EiJ#2#chr2	158202355	158202907	+	ORR1A2	LTR	ERVL-MaLR	13.1	552	genome	17150	5	0.0291545
T2T_CAST_EiJ#2#chr2	158202908	158203061	+	MT2B	LTR	ERVL	17.3	153	genome	11972	30	0.250585
T2T_CAST_EiJ#2#chr2	158203062	158204528	+	ORR1A2	LTR	ERVL-MaLR	13.1	1466	genome	17150	5	0.0291545
T2T_CAST_EiJ#2#chr2	158216612	158217138	-	RLTR1D	LTR	ERV1	6	526	genome	272	1	0.367647
T2T_CAST_EiJ#2#chr2	158218539	158218933	+	RLTR9D	LTR	ERVK	17.7	394	genome	780	NA	NA
T2T_CAST_EiJ#2#chr2	158218962	158219071	+	ORR1A4	LTR	ERVL-MaLR	13.2	109	genome	9347	3	0.0320959
T2T_CAST_EiJ#2#chr2	158219072	158219189	-	RLTR17B_Mm	LTR	ERVK	17.2	117	genome	48416	65	0.134253
T2T_CAST_EiJ#2#chr2	158219388	158219402	-	RLTR17B_Mm	LTR	ERVK	17.2	14	genome	48416	65	0.134253
T2T_CAST_EiJ#2#chr2	158219403	158219622	+	ORR1A4	LTR	ERVL-MaLR	17.3	219	genome	9347	3	0.0320959
T2T_CAST_EiJ#2#chr2	158226941	158226968	-	ORR1B1-int	LTR	ERVL-MaLR	25.2	27	genome	79526	195	0.245203
T2T_CAST_EiJ#2#chr2	158228659	158228786	-	RLTR17B_Mm	LTR	ERVK	25	127	genome	48416	65	0.134253
T2T_CAST_EiJ#2#chr2	158228838	158229578	-	RMER6A	LTR	ERVK	10.9	740	genome	4955	302	6.09485
T2T_CAST_EiJ#2#chr2	158234112	158234186	+	RMER5	LTR	ERV1	16	74	genome	6586	36	0.546614
T2T_CAST_EiJ#2#chr2	158241840	158242131	+	MTEa	LTR	ERVL-MaLR	27	291	genome	17586	7	0.0398044
T2T_CAST_EiJ#2#chr2	158242163	158242223	+	MTEa	LTR	ERVL-MaLR	27	60	genome	17586	7	0.0398044
T2T_CAST_EiJ#2#chr2	158246049	158246306	-	LTR16C	LTR	ERVL	28	257	genome	525	NA	NA
T2T_CAST_EiJ#2#chr2	158249193	158249541	+	ORR1A0	LTR	ERVL-MaLR	0.9	348	genome	2523	24	0.951249
T2T_CAST_EiJ#2#chr2	158252949	158253193	+	MTEb	LTR	ERVL-MaLR	28.7	244	genome	10866	32	0.294497
T2T_CAST_EiJ#2#chr2	158253247	158253330	+	MTEb	LTR	ERVL-MaLR	28.7	83	genome	10866	32	0.294497
T2T_CAST_EiJ#2#chr2	158253403	158253459	+	MTEb	LTR	ERVL-MaLR	28.7	56	genome	10866	32	0.294497
T2T_CAST_EiJ#2#chr2	158289965	158290191	-	MLTR25A	LTR	ERVK	14	226	genome	1803	NA	NA
T2T_CAST_EiJ#2#chr2	158290251	158290466	-	MLTR25A	LTR	ERVK	14	215	genome	1803	NA	NA
T2T_CAST_EiJ#2#chr2	158291274	158291419	-	MLTR25A	LTR	ERVK	15.5	145	genome	1803	NA	NA
T2T_CAST_EiJ#2#chr2	158291507	158291933	-	MLTR25A	LTR	ERVK	11	426	genome	1803	NA	NA
T2T_CAST_EiJ#2#chr2	158293113	158293600	-	RMER4B	LTR	ERVK	14.6	487	genome	5376	NA	NA
T2T_CAST_EiJ#2#chr2	158293676	158293855	+	MLT1A0	LTR	ERVL-MaLR	30.1	179	genome	6062	NA	NA
T2T_CAST_EiJ#2#chr2	158295342	158295512	+	MLT1G3	LTR	ERVL-MaLR	32.5	170	genome	501	NA	NA
T2T_CAST_EiJ#2#chr2	158296174	158296547	-	MTD	LTR	ERVL-MaLR	28	373	genome	49480	13	0.0262732
T2T_CAST_EiJ#2#chr2	158301100	158301217	+	MLT1C2	LTR	ERVL-MaLR	28	117	genome	4540	NA	NA
T2T_CAST_EiJ#2#chr2	158306598	158306957	-	ORR1B2	LTR	ERVL-MaLR	16.8	359	genome	9689	NA	NA
T2T_CAST_EiJ#2#chr2	158308187	158308275	-	ORR1E	LTR	ERVL-MaLR	29.5	88	genome	19782	NA	NA
T2T_CAST_EiJ#2#chr2	158309970	158310155	+	MLT1A1	LTR	ERVL-MaLR	25.2	185	genome	3461	NA	NA
T2T_CAST_EiJ#2#chr2	158322646	158322914	-	RMER15	LTR	ERVL	25.8	268	genome	13271	41	0.308944
T2T_CAST_EiJ#2#chr2	158324560	158324878	-	ORR1E	LTR	ERVL-MaLR	31.7	318	genome	19782	NA	NA
T2T_CAST_EiJ#2#chr2	158331364	158331590	-	LTR16A1	LTR	ERVL	34.2	226	genome	229	NA	NA
T2T_CAST_EiJ#2#chr2	158332944	158333349	-	MTC	LTR	ERVL-MaLR	15.8	405	genome	26210	8	0.0305227
T2T_CAST_EiJ#2#chr2	158333905	158334144	-	MTEb	LTR	ERVL-MaLR	27.8	239	genome	10866	32	0.294497
T2T_CAST_EiJ#2#chr2	158336463	158336639	-	MLT2D	LTR	ERVL	26	176	genome	1225	NA	NA
T2T_CAST_EiJ#2#chr2	158342352	158342477	-	ORR1B1-int	LTR	ERVL-MaLR	26.2	125	genome	79526	195	0.245203
T2T_CAST_EiJ#2#chr2	158346458	158346610	+	LTR16C	LTR	ERVL	26.6	152	genome	525	NA	NA
T2T_CAST_EiJ#2#chr2	158362200	158362359	-	MLT2B1	LTR	ERVL	37.7	159	genome	1245	NA	NA
T2T_CAST_EiJ#2#chr2	158365223	158365683	-	RLTR12G	LTR	ERVK	15	460	genome	239	NA	NA
T2T_CAST_EiJ#2#chr2	158366931	158367026	-	RLTR12G	LTR	ERVK	16.1	95	genome	239	NA	NA
T2T_CAST_EiJ#2#chr2	158368094	158368154	-	MYSERV6-int	LTR	ERVK	9.8	60	genome	11772	143	1.21475
T2T_CAST_EiJ#2#chr2	158368312	158368558	-	ORR1D2	LTR	ERVL-MaLR	21	246	genome	16056	151	0.940458
T2T_CAST_EiJ#2#chr2	158368894	158369047	+	MTE2b	LTR	ERVL-MaLR	23.7	153	genome	15715	NA	NA
T2T_CAST_EiJ#2#chr2	158371361	158371903	+	RMER15	LTR	ERVL	17.4	542	genome	13271	41	0.308944
T2T_CAST_EiJ#2#chr2	158379389	158379586	+	ORR1B1	LTR	ERVL-MaLR	12.9	197	genome	17795	7	0.0393369
T2T_CAST_EiJ#2#chr2	158379636	158379849	+	ORR1B1	LTR	ERVL-MaLR	12.6	213	genome	17795	7	0.0393369
T2T_CAST_EiJ#2#chr2	158380035	158380148	+	RMER15	LTR	ERVL	31.8	113	genome	13271	41	0.308944
T2T_CAST_EiJ#2#chr2	158380532	158380623	+	RMER20C_Mm	LTR	ERVK	28.3	91	genome	1473	NA	NA
T2T_CAST_EiJ#2#chr2	158382034	158382062	+	ORR1E	LTR	ERVL-MaLR	29.3	28	genome	19782	NA	NA
T2T_CAST_EiJ#2#chr2	158382111	158382203	+	ORR1E	LTR	ERVL-MaLR	29.3	92	genome	19782	NA	NA
T2T_CAST_EiJ#2#chr2	158382317	158382415	+	ORR1E	LTR	ERVL-MaLR	25.3	98	genome	19782	NA	NA
T2T_CAST_EiJ#2#chr2	158388027	158388658	+	RLTR16C_MM	LTR	ERVK	13.9	631	genome	415	NA	NA
T2T_CAST_EiJ#2#chr2	158391097	158391146	-	ORR1E	LTR	ERVL-MaLR	14	49	genome	19782	NA	NA
T2T_CAST_EiJ#2#chr2	158392615	158392961	+	MTE2b	LTR	ERVL-MaLR	23.2	346	genome	15715	NA	NA
T2T_CAST_EiJ#2#chr2	158394895	158395246	+	ORR1E	LTR	ERVL-MaLR	31.1	351	genome	19782	NA	NA
T2T_CAST_EiJ#2#chr2	158395498	158395787	+	LTR37A	LTR	ERV1	30	289	genome	372	NA	NA
T2T_CAST_EiJ#2#chr2	158395866	158396043	-	RMER15	LTR	ERVL	20.8	177	genome	13271	41	0.308944
T2T_CAST_EiJ#2#chr2	158396207	158397024	-	RMER15-int	LTR	ERVL	28.6	817	genome	3872	NA	NA
T2T_CAST_EiJ#2#chr2	158397105	158398211	-	RMER15-int	LTR	ERVL	30.4	1106	genome	3872	NA	NA
T2T_CAST_EiJ#2#chr2	158398229	158398335	+	MTD	LTR	ERVL-MaLR	17.9	106	genome	49480	13	0.0262732
T2T_CAST_EiJ#2#chr2	158398610	158398846	-	RMER15-int	LTR	ERVL	34.7	236	genome	3872	NA	NA
T2T_CAST_EiJ#2#chr2	158399469	158399691	-	ORR1F	LTR	ERVL-MaLR	24.7	222	genome	14608	6	0.0410734
T2T_CAST_EiJ#2#chr2	158411955	158412023	-	MYSERV6-int	LTR	ERVK	11.1	68	genome	11772	143	1.21475
T2T_CAST_EiJ#2#chr2	158414770	158415124	-	MLT2E	LTR	ERVL	35	354	genome	42	NA	NA
T2T_CAST_EiJ#2#chr2	158417866	158418259	+	MTA_Mm	LTR	ERVL-MaLR	3	393	genome	17925	181	1.00976
T2T_CAST_EiJ#2#chr2	158420624	158421017	-	MTA_Mm	LTR	ERVL-MaLR	6.8	393	genome	17925	181	1.00976
T2T_CAST_EiJ#2#chr2	158421385	158421415	-	ORR1B1-int	LTR	ERVL-MaLR	27.2	30	genome	79526	195	0.245203
T2T_CAST_EiJ#2#chr2	158422997	158423078	-	RLTR17B_Mm	LTR	ERVK	18.5	81	genome	48416	65	0.134253
T2T_CAST_EiJ#2#chr2	158431344	158431685	-	MSTD	LTR	ERVL-MaLR	33.4	341	genome	4909	NA	NA
T2T_CAST_EiJ#2#chr2	158438884	158439261	+	MTD	LTR	ERVL-MaLR	23.4	377	genome	49480	13	0.0262732
T2T_CAST_EiJ#2#chr2	158441526	158441604	+	MLT1J1	LTR	ERVL-MaLR	21.5	78	genome	563	NA	NA
T2T_CAST_EiJ#2#chr2	158443891	158444244	+	ORR1E	LTR	ERVL-MaLR	23.4	353	genome	19782	NA	NA
T2T_CAST_EiJ#2#chr2	158445321	158445458	+	ORR1D1	LTR	ERVL-MaLR	15.6	137	genome	23044	11	0.0477348
T2T_CAST_EiJ#2#chr2	158445658	158446007	-	ORR1D2	LTR	ERVL-MaLR	22.7	349	genome	16056	151	0.940458
T2T_CAST_EiJ#2#chr2	158459868	158459940	-	MTE2a	LTR	ERVL-MaLR	16.4	72	genome	14233	NA	NA
T2T_CAST_EiJ#2#chr2	158459972	158460245	-	MTE2a	LTR	ERVL-MaLR	28.6	273	genome	14233	NA	NA
T2T_CAST_EiJ#2#chr2	158463030	158463140	-	ORR1F	LTR	ERVL-MaLR	36.9	110	genome	14608	6	0.0410734
T2T_CAST_EiJ#2#chr2	158470648	158471043	-	MTB	LTR	ERVL-MaLR	5.8	395	genome	7987	1	0.0125203
T2T_CAST_EiJ#2#chr2	158472223	158472463	+	MTC	LTR	ERVL-MaLR	20.6	240	genome	26210	8	0.0305227
T2T_CAST_EiJ#2#chr2	158472911	158473214	-	ORR1D1	LTR	ERVL-MaLR	19.8	303	genome	23044	11	0.0477348
T2T_CAST_EiJ#2#chr2	158478633	158478747	-	LTR16	LTR	ERVL	33.1	114	genome	231	NA	NA
T2T_CAST_EiJ#2#chr2	158485205	158485427	+	MTB_Mm	LTR	ERVL-MaLR	19.3	222	genome	5528	NA	NA
T2T_CAST_EiJ#2#chr2	158485440	158485614	+	MTB_Mm	LTR	ERVL-MaLR	13.4	174	genome	5528	NA	NA
T2T_CAST_EiJ#2#chr2	158489591	158489692	-	MTEb	LTR	ERVL-MaLR	21.3	101	genome	10866	32	0.294497
T2T_CAST_EiJ#2#chr2	158490607	158490863	-	MTEb	LTR	ERVL-MaLR	28.3	256	genome	10866	32	0.294497
T2T_CAST_EiJ#2#chr2	158492161	158492499	+	ORR1A3	LTR	ERVL-MaLR	13.6	338	genome	5295	23	0.434372
T2T_CAST_EiJ#2#chr2	158492524	158492652	+	ORR1A3	LTR	ERVL-MaLR	8.5	128	genome	5295	23	0.434372
T2T_CAST_EiJ#2#chr2	158495889	158496167	-	RMER17C-int	LTR	ERVK	8.7	278	genome	2101	21	0.999524
T2T_CAST_EiJ#2#chr2	158504892	158505068	-	MLT2C1	LTR	ERVL	30.9	176	genome	542	NA	NA
T2T_CAST_EiJ#2#chr2	158505109	158505174	+	MTEa	LTR	ERVL-MaLR	23.3	65	genome	17586	7	0.0398044
T2T_CAST_EiJ#2#chr2	158505175	158505275	+	MTEa	LTR	ERVL-MaLR	25.2	100	genome	17586	7	0.0398044
T2T_CAST_EiJ#2#chr2	158505727	158505873	-	MLT2C1	LTR	ERVL	31.7	146	genome	542	NA	NA
T2T_CAST_EiJ#2#chr2	158507262	158507367	+	MSTD	LTR	ERVL-MaLR	25.7	105	genome	4909	NA	NA
T2T_CAST_EiJ#2#chr2	158507637	158507956	+	MLT1B	LTR	ERVL-MaLR	22.5	319	genome	5753	3	0.0521467
T2T_CAST_EiJ#2#chr2	158513946	158514259	-	ORR1F	LTR	ERVL-MaLR	21.5	313	genome	14608	6	0.0410734
T2T_CAST_EiJ#2#chr2	158515011	158515392	-	ORR1D1	LTR	ERVL-MaLR	18.6	381	genome	23044	11	0.0477348
T2T_CAST_EiJ#2#chr2	158524681	158525148	-	MLT1H	LTR	ERVL-MaLR	33.3	467	genome	857	NA	NA
T2T_CAST_EiJ#2#chr2	158530712	158531099	+	MTB_Mm	LTR	ERVL-MaLR	6.2	387	genome	5528	NA	NA
T2T_CAST_EiJ#2#chr2	158533605	158533698	-	RLTR21	LTR	ERVK	19.8	93	genome	3960	2	0.0505051
T2T_CAST_EiJ#2#chr2	158533713	158533759	-	RLTR21	LTR	ERVK	17	46	genome	3960	2	0.0505051
T2T_CAST_EiJ#2#chr2	158535796	158536038	-	MLT1H2	LTR	ERVL-MaLR	33.5	242	genome	564	NA	NA
T2T_CAST_EiJ#2#chr2	158537693	158537761	-	MER110	LTR	ERV1	21.7	68	genome	72	NA	NA
T2T_CAST_EiJ#2#chr2	158537945	158538047	+	MLT1B	LTR	ERVL-MaLR	24.8	102	genome	5753	3	0.0521467
T2T_CAST_EiJ#2#chr2	158538054	158538304	+	MTE2a	LTR	ERVL-MaLR	22.6	250	genome	14233	NA	NA
T2T_CAST_EiJ#2#chr2	158538272	158538332	-	ERVL-B4-int	LTR	ERVL	19.7	60	genome	1230	NA	NA
T2T_CAST_EiJ#2#chr2	158538347	158538472	+	MTE2a	LTR	ERVL-MaLR	21.1	125	genome	14233	NA	NA
T2T_CAST_EiJ#2#chr2	158538486	158538546	+	MLT1B	LTR	ERVL-MaLR	19.7	60	genome	5753	3	0.0521467
T2T_CAST_EiJ#2#chr2	158538581	158538965	-	MLT1A1	LTR	ERVL-MaLR	32.1	384	genome	3461	NA	NA
T2T_CAST_EiJ#2#chr2	158539861	158540083	+	MLT1B	LTR	ERVL-MaLR	29.1	222	genome	5753	3	0.0521467
T2T_CAST_EiJ#2#chr2	158543031	158543198	+	RLTR17B_Mm	LTR	ERVK	21.1	167	genome	48416	65	0.134253
T2T_CAST_EiJ#2#chr2	158544445	158544797	-	ORR1D1	LTR	ERVL-MaLR	17.3	352	genome	23044	11	0.0477348
T2T_CAST_EiJ#2#chr2	158547814	158548373	-	RMER2	LTR	ERV1	10.2	559	genome	2122	NA	NA
T2T_CAST_EiJ#2#chr2	158549268	158549776	-	MT2A	LTR	ERVL	24.9	508	genome	7837	37	0.472119
T2T_CAST_EiJ#2#chr2	158552287	158552643	-	MTE2a	LTR	ERVL-MaLR	25.2	356	genome	14233	NA	NA
T2T_CAST_EiJ#2#chr2	158553929	158554318	-	MTD	LTR	ERVL-MaLR	22.9	389	genome	49480	13	0.0262732
T2T_CAST_EiJ#2#chr2	158561564	158561887	-	ORR1A2	LTR	ERVL-MaLR	10.3	323	genome	17150	5	0.0291545
T2T_CAST_EiJ#2#chr2	158564765	158564843	+	MLT1D	LTR	ERVL-MaLR	24.2	78	genome	5011	1	0.0199561
T2T_CAST_EiJ#2#chr2	158564880	158565034	+	MLT1D	LTR	ERVL-MaLR	24.2	154	genome	5011	1	0.0199561
T2T_CAST_EiJ#2#chr2	158568146	158568169	-	RLTR28	LTR	ERVL	15.5	23	genome	1934	NA	NA
T2T_CAST_EiJ#2#chr2	158568195	158568673	-	RLTR28	LTR	ERVL	15.5	478	genome	1934	NA	NA
T2T_CAST_EiJ#2#chr2	158569969	158570026	-	MLT1C2	LTR	ERVL-MaLR	22.4	57	genome	4540	NA	NA
T2T_CAST_EiJ#2#chr2	158571146	158571383	-	RLTR28	LTR	ERVL	14.3	237	genome	1934	NA	NA
T2T_CAST_EiJ#2#chr2	158571809	158572059	-	RLTR28	LTR	ERVL	9.8	250	genome	1934	NA	NA
T2T_CAST_EiJ#2#chr2	158575501	158575952	+	LTR72_RN	LTR	ERV1	21.7	451	genome	831	NA	NA
T2T_CAST_EiJ#2#chr2	158577481	158577576	-	MLT1I	LTR	ERVL-MaLR	24.7	95	genome	622	NA	NA
T2T_CAST_EiJ#2#chr2	158581455	158581762	-	ORR1E	LTR	ERVL-MaLR	24.8	307	genome	19782	NA	NA
T2T_CAST_EiJ#2#chr2	158581763	158582298	-	ORR1E	LTR	ERVL-MaLR	23.5	535	genome	19782	NA	NA
T2T_CAST_EiJ#2#chr2	158582337	158582493	-	ORR1E	LTR	ERVL-MaLR	25.6	156	genome	19782	NA	NA
T2T_CAST_EiJ#2#chr2	158582675	158583046	-	ORR1E	LTR	ERVL-MaLR	22.3	371	genome	19782	NA	NA
T2T_CAST_EiJ#2#chr2	158583053	158583400	-	ORR1E	LTR	ERVL-MaLR	25.5	347	genome	19782	NA	NA
T2T_CAST_EiJ#2#chr2	158586756	158586824	-	RLTR17B_Mm	LTR	ERVK	17.4	68	genome	48416	65	0.134253
T2T_CAST_EiJ#2#chr2	158593605	158593667	-	RMER12C	LTR	ERVK	16.1	62	genome	7468	10	0.133905
T2T_CAST_EiJ#2#chr2	158593825	158593990	+	MLT1E1A	LTR	ERVL-MaLR	27.2	165	genome	657	NA	NA
T2T_CAST_EiJ#2#chr2	158595844	158596176	-	ORR1E	LTR	ERVL-MaLR	25	332	genome	19782	NA	NA
T2T_CAST_EiJ#2#chr2	158600964	158601294	+	ORR1D1	LTR	ERVL-MaLR	19.5	330	genome	23044	11	0.0477348
T2T_CAST_EiJ#2#chr2	158605009	158605021	+	ORR1D1	LTR	ERVL-MaLR	20.4	12	genome	23044	11	0.0477348
T2T_CAST_EiJ#2#chr2	158605168	158605179	+	ORR1D1	LTR	ERVL-MaLR	20.4	11	genome	23044	11	0.0477348
T2T_CAST_EiJ#2#chr2	158605915	158606256	+	ORR1D1	LTR	ERVL-MaLR	21.4	341	genome	23044	11	0.0477348
T2T_CAST_EiJ#2#chr2	158609818	158609928	+	ORR1B1-int	LTR	ERVL-MaLR	15.8	110	genome	79526	195	0.245203
T2T_CAST_EiJ#2#chr2	158612469	158612634	-	MLT1C2	LTR	ERVL-MaLR	28.1	165	genome	4540	NA	NA
T2T_CAST_EiJ#2#chr2	158613113	158613288	-	RLTR17B_Mm	LTR	ERVK	21.4	175	genome	48416	65	0.134253
T2T_CAST_EiJ#2#chr2	158616469	158616591	-	MTEa	LTR	ERVL-MaLR	25.2	122	genome	17586	7	0.0398044
T2T_CAST_EiJ#2#chr2	158618513	158618806	-	ORR1G	LTR	ERVL-MaLR	26.5	293	genome	5431	25	0.46032
T2T_CAST_EiJ#2#chr2	158620581	158620869	-	MLT1A0	LTR	ERVL-MaLR	31.6	288	genome	6062	NA	NA
T2T_CAST_EiJ#2#chr2	158621616	158621667	-	RLTR20C1_MM	LTR	ERVK	15.4	51	genome	5807	NA	NA
T2T_CAST_EiJ#2#chr2	158624284	158624579	-	ORR1B1	LTR	ERVL-MaLR	14.9	295	genome	17795	7	0.0393369
T2T_CAST_EiJ#2#chr2	158628078	158628438	-	MTEa	LTR	ERVL-MaLR	25.6	360	genome	17586	7	0.0398044
T2T_CAST_EiJ#2#chr2	158630554	158630696	-	ORR1F	LTR	ERVL-MaLR	23.2	142	genome	14608	6	0.0410734
T2T_CAST_EiJ#2#chr2	158634147	158634457	-	ORR1F	LTR	ERVL-MaLR	23.4	310	genome	14608	6	0.0410734
T2T_CAST_EiJ#2#chr2	158640930	158641330	-	RLTR31C_MM	LTR	ERVK	20.5	400	genome	636	NA	NA
T2T_CAST_EiJ#2#chr2	158646769	158646896	-	ORR1D1	LTR	ERVL-MaLR	18	127	genome	23044	11	0.0477348
T2T_CAST_EiJ#2#chr2	158650729	158650793	-	RLTR20C2_MM	LTR	ERVK	29.2	64	genome	4240	NA	NA
T2T_CAST_EiJ#2#chr2	158651516	158651618	+	RLTR31D_MM	LTR	ERVK	15	102	genome	6043	NA	NA
T2T_CAST_EiJ#2#chr2	158653842	158654171	-	ORR1A3	LTR	ERVL-MaLR	10.7	329	genome	5295	23	0.434372
T2T_CAST_EiJ#2#chr2	158654172	158654283	-	RLTR17B_Mm	LTR	ERVK	14.3	111	genome	48416	65	0.134253
T2T_CAST_EiJ#2#chr2	158656533	158656595	+	RLTR20A4	LTR	ERVK	15.9	62	genome	12621	6	0.0475398
T2T_CAST_EiJ#2#chr2	158657829	158657935	-	MLT1A1	LTR	ERVL-MaLR	21.1	106	genome	3461	NA	NA
T2T_CAST_EiJ#2#chr2	158659896	158659955	-	MLT1G	LTR	ERVL-MaLR	21.7	59	genome	409	NA	NA
T2T_CAST_EiJ#2#chr2	158660927	158661358	+	MLT1C	LTR	ERVL-MaLR	33.2	431	genome	2945	NA	NA
T2T_CAST_EiJ#2#chr2	158661417	158661584	-	LTR83	LTR	ERVL	19.8	167	genome	57	NA	NA
T2T_CAST_EiJ#2#chr2	158663646	158664010	+	MTD	LTR	ERVL-MaLR	18.7	364	genome	49480	13	0.0262732
T2T_CAST_EiJ#2#chr2	158664018	158664061	-	LTR16E1	LTR	ERVL	11.4	43	genome	191	NA	NA
T2T_CAST_EiJ#2#chr2	158664102	158664463	-	RLTR31D_MM	LTR	ERVK	23.7	361	genome	6043	NA	NA
T2T_CAST_EiJ#2#chr2	158664650	158665003	-	IAPLTR4_I	LTR	ERVK	2.3	353	genome	1754	8	0.4561
T2T_CAST_EiJ#2#chr2	158665004	158668075	-	IAPEz-int	LTR	ERVK	0.9	3071	genome	7054	40	0.567054
T2T_CAST_EiJ#2#chr2	158668063	158669099	-	IAPEz-int	LTR	ERVK	6.9	1036	genome	7054	40	0.567054
T2T_CAST_EiJ#2#chr2	158669095	158669448	-	IAPLTR4_I	LTR	ERVK	2.3	353	genome	1754	8	0.4561
T2T_CAST_EiJ#2#chr2	158676431	158676532	+	ORR1B1-int	LTR	ERVL-MaLR	28.7	101	genome	79526	195	0.245203
T2T_CAST_EiJ#2#chr2	158679335	158679473	-	MLT1A1	LTR	ERVL-MaLR	26.5	138	genome	3461	NA	NA
T2T_CAST_EiJ#2#chr2	158683680	158683920	-	RLTR40	LTR	ERVK	22.4	240	genome	2538	161	6.34358
T2T_CAST_EiJ#2#chr2	158684223	158684290	-	RLTR40	LTR	ERVK	21.6	67	genome	2538	161	6.34358
T2T_CAST_EiJ#2#chr2	158684608	158685147	-	RLTR40	LTR	ERVK	21.6	539	genome	2538	161	6.34358
T2T_CAST_EiJ#2#chr2	158690593	158690961	-	MTE2b	LTR	ERVL-MaLR	27.8	368	genome	15715	NA	NA
T2T_CAST_EiJ#2#chr2	158695400	158695548	-	RLTR17B_Mm	LTR	ERVK	25.4	148	genome	48416	65	0.134253
T2T_CAST_EiJ#2#chr2	158696496	158696605	+	MT2B	LTR	ERVL	21.9	109	genome	11972	30	0.250585
T2T_CAST_EiJ#2#chr2	158696509	158696522	+	ORR1B1-int	LTR	ERVL-MaLR	26.4	13	genome	79526	195	0.245203
T2T_CAST_EiJ#2#chr2	158696707	158696795	-	MLT1J1	LTR	ERVL-MaLR	19.8	88	genome	563	NA	NA
T2T_CAST_EiJ#2#chr2	158700117	158700289	+	LTR16E1	LTR	ERVL	31.1	172	genome	191	NA	NA
T2T_CAST_EiJ#2#chr2	158701151	158701331	-	MLT1A0	LTR	ERVL-MaLR	33.8	180	genome	6062	NA	NA
T2T_CAST_EiJ#2#chr2	158702562	158702948	-	LTR16C	LTR	ERVL	34.9	386	genome	525	NA	NA
T2T_CAST_EiJ#2#chr2	158704742	158704902	+	RLTR17B_Mm	LTR	ERVK	21.1	160	genome	48416	65	0.134253
T2T_CAST_EiJ#2#chr2	158705663	158705764	+	RLTR51A_Mm	LTR	ERVK	18	101	genome	3226	NA	NA
T2T_CAST_EiJ#2#chr2	158708992	158709005	+	ORR1B1-int	LTR	ERVL-MaLR	21.5	13	genome	79526	195	0.245203
T2T_CAST_EiJ#2#chr2	158709036	158709146	+	ORR1B1-int	LTR	ERVL-MaLR	21.5	110	genome	79526	195	0.245203
T2T_CAST_EiJ#2#chr2	158709383	158709682	-	RLTR17B_Mm	LTR	ERVK	22.5	299	genome	48416	65	0.134253
T2T_CAST_EiJ#2#chr2	158713202	158713480	+	RLTR17B_Mm	LTR	ERVK	18.4	278	genome	48416	65	0.134253
T2T_CAST_EiJ#2#chr2	158721684	158721947	+	MLT1A0	LTR	ERVL-MaLR	23.7	263	genome	6062	NA	NA
T2T_CAST_EiJ#2#chr2	158722554	158722653	+	ORR1F	LTR	ERVL-MaLR	29.3	99	genome	14608	6	0.0410734
T2T_CAST_EiJ#2#chr2	158722654	158723540	+	RMER13B	LTR	ERVK	14.6	886	genome	2317	NA	NA
T2T_CAST_EiJ#2#chr2	158723566	158723692	+	ORR1F	LTR	ERVL-MaLR	18.8	126	genome	14608	6	0.0410734
T2T_CAST_EiJ#2#chr2	158723675	158723815	-	ORR1E	LTR	ERVL-MaLR	20.2	140	genome	19782	NA	NA
T2T_CAST_EiJ#2#chr2	158724352	158724661	+	MLT1A1	LTR	ERVL-MaLR	27.6	309	genome	3461	NA	NA
T2T_CAST_EiJ#2#chr2	158732446	158733002	-	IAPLTR2a2_Mm	LTR	ERVK	4.7	556	genome	1996	4	0.200401
T2T_CAST_EiJ#2#chr2	158737057	158737278	-	MTD	LTR	ERVL-MaLR	19.9	221	genome	49480	13	0.0262732
T2T_CAST_EiJ#2#chr2	158737794	158737958	-	MTD	LTR	ERVL-MaLR	15.3	164	genome	49480	13	0.0262732
T2T_CAST_EiJ#2#chr2	158741399	158741476	-	RLTR11A2	LTR	ERVK	11.8	77	genome	2708	NA	NA
T2T_CAST_EiJ#2#chr2	158741477	158741634	-	RLTR11A2	LTR	ERVK	17.1	157	genome	2708	NA	NA
T2T_CAST_EiJ#2#chr2	158747552	158747737	+	MLT1B	LTR	ERVL-MaLR	24.5	185	genome	5753	3	0.0521467
T2T_CAST_EiJ#2#chr2	158753366	158753448	+	MLT1A1	LTR	ERVL-MaLR	18.7	82	genome	3461	NA	NA
T2T_CAST_EiJ#2#chr2	158756252	158756435	-	LTR16C	LTR	ERVL	28.3	183	genome	525	NA	NA
T2T_CAST_EiJ#2#chr2	158758245	158758588	+	ORR1D2	LTR	ERVL-MaLR	20.6	343	genome	16056	151	0.940458
T2T_CAST_EiJ#2#chr2	158759144	158759244	+	RLTR26B_MM	LTR	ERVK	11.9	100	genome	534	NA	NA
T2T_CAST_EiJ#2#chr2	158759662	158759785	+	RLTR26B_MM	LTR	ERVK	15.9	123	genome	534	NA	NA
T2T_CAST_EiJ#2#chr2	158759781	158759871	+	RLTR26_Mus	LTR	ERVK	20.9	90	genome	867	NA	NA
T2T_CAST_EiJ#2#chr2	158760473	158760739	-	MLT2C1	LTR	ERVL	27.1	266	genome	542	NA	NA
T2T_CAST_EiJ#2#chr2	158762721	158762785	-	RLTR20A4	LTR	ERVK	25.1	64	genome	12621	6	0.0475398
T2T_CAST_EiJ#2#chr2	158762977	158763197	+	RMER19B	LTR	ERVK	12.2	220	genome	5882	NA	NA
T2T_CAST_EiJ#2#chr2	158763223	158763755	+	RMER19B	LTR	ERVK	12.1	532	genome	5882	NA	NA
T2T_CAST_EiJ#2#chr2	158765207	158765536	-	IAPEY_LTR	LTR	ERVK	5.5	329	genome	556	NA	NA
T2T_CAST_EiJ#2#chr2	158766396	158766554	+	ORR1C1	LTR	ERVL-MaLR	13.4	158	genome	8962	19	0.212006
T2T_CAST_EiJ#2#chr2	158766757	158766980	+	ORR1C1	LTR	ERVL-MaLR	13.8	223	genome	8962	19	0.212006
T2T_CAST_EiJ#2#chr2	158770512	158770856	-	MTE2b	LTR	ERVL-MaLR	27.3	344	genome	15715	NA	NA
T2T_CAST_EiJ#2#chr2	158770963	158771333	+	RMER10B	LTR	ERVL	15.9	370	genome	3086	8	0.259235
T2T_CAST_EiJ#2#chr2	158773113	158773272	+	RLTR17B_Mm	LTR	ERVK	23.1	159	genome	48416	65	0.134253
T2T_CAST_EiJ#2#chr2	158777569	158777691	-	RLTR17B_Mm	LTR	ERVK	20.4	122	genome	48416	65	0.134253
T2T_CAST_EiJ#2#chr2	158779858	158780231	+	ORR1B1	LTR	ERVL-MaLR	13.2	373	genome	17795	7	0.0393369
T2T_CAST_EiJ#2#chr2	158782717	158782770	+	RLTR17B_Mm	LTR	ERVK	19.7	53	genome	48416	65	0.134253
T2T_CAST_EiJ#2#chr2	158782853	158782889	+	RLTR17B_Mm	LTR	ERVK	19.7	36	genome	48416	65	0.134253
T2T_CAST_EiJ#2#chr2	158785766	158785802	-	RMER4B	LTR	ERVK	5.4	36	genome	5376	NA	NA
T2T_CAST_EiJ#2#chr2	158785988	158786430	-	RMER4B	LTR	ERVK	15.9	442	genome	5376	NA	NA
T2T_CAST_EiJ#2#chr2	158788473	158789003	-	RLTR12G	LTR	ERVK	13.6	530	genome	239	NA	NA
T2T_CAST_EiJ#2#chr2	158789037	158789464	-	RLTR23	LTR	ERV1	8.3	427	genome	1653	NA	NA
T2T_CAST_EiJ#2#chr2	158790206	158790242	-	RLTR11A2	LTR	ERVK	10.8	36	genome	2708	NA	NA
T2T_CAST_EiJ#2#chr2	158792895	158793021	-	MLT1A0	LTR	ERVL-MaLR	22.1	126	genome	6062	NA	NA
T2T_CAST_EiJ#2#chr2	158793187	158793284	-	MLT1A0	LTR	ERVL-MaLR	25.1	97	genome	6062	NA	NA
T2T_CAST_EiJ#2#chr2	158800079	158800144	+	ORR1E	LTR	ERVL-MaLR	16.9	65	genome	19782	NA	NA
T2T_CAST_EiJ#2#chr2	158802499	158802527	-	ORR1F	LTR	ERVL-MaLR	20.1	28	genome	14608	6	0.0410734
T2T_CAST_EiJ#2#chr2	158804088	158804274	-	ORR1F	LTR	ERVL-MaLR	23.8	186	genome	14608	6	0.0410734
T2T_CAST_EiJ#2#chr2	158807394	158807737	+	ORR1A1	LTR	ERVL-MaLR	4.1	343	genome	5311	10	0.188288
T2T_CAST_EiJ#2#chr2	158808572	158808714	-	ORR1F	LTR	ERVL-MaLR	16.3	142	genome	14608	6	0.0410734
T2T_CAST_EiJ#2#chr2	158808721	158808781	+	RLTR20A4	LTR	ERVK	22.9	60	genome	12621	6	0.0475398
T2T_CAST_EiJ#2#chr2	158811983	158812087	-	ORR1B1-int	LTR	ERVL-MaLR	11.7	104	genome	79526	195	0.245203
T2T_CAST_EiJ#2#chr2	158823415	158823848	-	MTD	LTR	ERVL-MaLR	16.6	433	genome	49480	13	0.0262732
T2T_CAST_EiJ#2#chr2	158824219	158824511	+	ORR1A2	LTR	ERVL-MaLR	8.9	292	genome	17150	5	0.0291545
T2T_CAST_EiJ#2#chr2	158829008	158829343	+	ORR1C2	LTR	ERVL-MaLR	15.5	335	genome	12196	NA	NA
T2T_CAST_EiJ#2#chr2	158832583	158832940	+	ORR1B2	LTR	ERVL-MaLR	14.2	357	genome	9689	NA	NA
T2T_CAST_EiJ#2#chr2	158851773	158851963	+	MTD	LTR	ERVL-MaLR	14.7	190	genome	49480	13	0.0262732
T2T_CAST_EiJ#2#chr2	158864558	158864618	-	RLTR17B_Mm	LTR	ERVK	18	60	genome	48416	65	0.134253
T2T_CAST_EiJ#2#chr2	158867863	158867994	+	RMER15	LTR	ERVL	24.3	131	genome	13271	41	0.308944
T2T_CAST_EiJ#2#chr2	158868053	158868080	+	RMER15	LTR	ERVL	24.3	27	genome	13271	41	0.308944
T2T_CAST_EiJ#2#chr2	158873949	158873961	+	ORR1B1-int	LTR	ERVL-MaLR	25.3	12	genome	79526	195	0.245203
T2T_CAST_EiJ#2#chr2	158874728	158874829	+	RLTR17B_Mm	LTR	ERVK	26	101	genome	48416	65	0.134253
T2T_CAST_EiJ#2#chr2	158895845	158896142	+	ORR1A3	LTR	ERVL-MaLR	12.1	297	genome	5295	23	0.434372
T2T_CAST_EiJ#2#chr2	158898438	158898588	-	RMER4B	LTR	ERVK	25.2	150	genome	5376	NA	NA
T2T_CAST_EiJ#2#chr2	158900151	158900391	-	RMER4B	LTR	ERVK	16.5	240	genome	5376	NA	NA
T2T_CAST_EiJ#2#chr2	158900392	158901455	-	MYSERV-int	LTR	ERVK	16.3	1063	genome	2620	20	0.763359
T2T_CAST_EiJ#2#chr2	158901623	158901743	-	MYSERV-int	LTR	ERVK	19.8	120	genome	2620	20	0.763359
T2T_CAST_EiJ#2#chr2	158904288	158904527	-	MTEb	LTR	ERVL-MaLR	23.6	239	genome	10866	32	0.294497
T2T_CAST_EiJ#2#chr2	158907828	158908208	+	MTB_Mm	LTR	ERVL-MaLR	13.6	380	genome	5528	NA	NA
T2T_CAST_EiJ#2#chr2	158915034	158915104	-	MT2B	LTR	ERVL	27.8	70	genome	11972	30	0.250585
T2T_CAST_EiJ#2#chr2	158917523	158917662	+	RMER15	LTR	ERVL	26.2	139	genome	13271	41	0.308944
T2T_CAST_EiJ#2#chr2	158919189	158919407	-	MLT1K	LTR	ERVL-MaLR	33	218	genome	870	NA	NA
T2T_CAST_EiJ#2#chr2	158920300	158920487	-	MER39	LTR	ERV1	26.6	187	genome	1331	NA	NA
T2T_CAST_EiJ#2#chr2	158931603	158931705	+	RLTR20C1_MM	LTR	ERVK	17.9	102	genome	5807	NA	NA
T2T_CAST_EiJ#2#chr2	158931835	158932169	+	MTEa	LTR	ERVL-MaLR	22.9	334	genome	17586	7	0.0398044
T2T_CAST_EiJ#2#chr2	158933814	158933916	-	MLT1K	LTR	ERVL-MaLR	29.1	102	genome	870	NA	NA
T2T_CAST_EiJ#2#chr2	158934159	158934450	+	MTD	LTR	ERVL-MaLR	29	291	genome	49480	13	0.0262732
T2T_CAST_EiJ#2#chr2	158938946	158939037	-	ORR1A3-int	LTR	ERVL-MaLR	27.2	91	genome	10115	45	0.444884
T2T_CAST_EiJ#2#chr2	158944346	158944650	-	ORR1E	LTR	ERVL-MaLR	28.5	304	genome	19782	NA	NA
T2T_CAST_EiJ#2#chr2	158945192	158945579	-	MTE2a	LTR	ERVL-MaLR	19.3	387	genome	14233	NA	NA
T2T_CAST_EiJ#2#chr2	158947983	158948263	-	MTEb	LTR	ERVL-MaLR	19.7	280	genome	10866	32	0.294497
T2T_CAST_EiJ#2#chr2	158953499	158953637	-	MLT2B1	LTR	ERVL	26.1	138	genome	1245	NA	NA
T2T_CAST_EiJ#2#chr2	158955566	158955692	-	MLT1F2	LTR	ERVL-MaLR	28.1	126	genome	1114	NA	NA
T2T_CAST_EiJ#2#chr2	158957124	158957174	-	RMER12C	LTR	ERVK	7.8	50	genome	7468	10	0.133905
T2T_CAST_EiJ#2#chr2	158961352	158961499	+	MLT1I	LTR	ERVL-MaLR	29.7	147	genome	622	NA	NA
T2T_CAST_EiJ#2#chr2	158962304	158962491	+	MTE2a	LTR	ERVL-MaLR	21.4	187	genome	14233	NA	NA
T2T_CAST_EiJ#2#chr2	158962531	158962685	+	MTE2a	LTR	ERVL-MaLR	21.4	154	genome	14233	NA	NA
T2T_CAST_EiJ#2#chr2	158964361	158964688	+	ORR1F	LTR	ERVL-MaLR	27.6	327	genome	14608	6	0.0410734
T2T_CAST_EiJ#2#chr2	158972367	158972380	-	RLTR20A4	LTR	ERVK	9.1	13	genome	12621	6	0.0475398
T2T_CAST_EiJ#2#chr2	158972516	158972527	-	RLTR20A4	LTR	ERVK	9.1	11	genome	12621	6	0.0475398
T2T_CAST_EiJ#2#chr2	158972560	158973054	+	RLTR20A2	LTR	ERVK	13.6	494	genome	450	NA	NA
T2T_CAST_EiJ#2#chr2	158974279	158974364	-	MTEb	LTR	ERVL-MaLR	17.3	85	genome	10866	32	0.294497
T2T_CAST_EiJ#2#chr2	158975624	158975750	-	MLT1A	LTR	ERVL-MaLR	27.8	126	genome	4094	NA	NA
T2T_CAST_EiJ#2#chr2	158979494	158979741	-	ORR1B1	LTR	ERVL-MaLR	12.9	247	genome	17795	7	0.0393369
T2T_CAST_EiJ#2#chr2	158981536	158981919	+	ORR1C1	LTR	ERVL-MaLR	12.3	383	genome	8962	19	0.212006
T2T_CAST_EiJ#2#chr2	158983551	158983927	+	MTD	LTR	ERVL-MaLR	20.1	376	genome	49480	13	0.0262732
T2T_CAST_EiJ#2#chr2	158984199	158984308	-	MTE2a	LTR	ERVL-MaLR	18.4	109	genome	14233	NA	NA
T2T_CAST_EiJ#2#chr2	158985890	158986224	-	MTE2a	LTR	ERVL-MaLR	20.6	334	genome	14233	NA	NA
T2T_CAST_EiJ#2#chr2	158987597	158987982	-	MTB	LTR	ERVL-MaLR	6.5	385	genome	7987	1	0.0125203
T2T_CAST_EiJ#2#chr2	158988342	158988502	+	MLT1C2	LTR	ERVL-MaLR	21.8	160	genome	4540	NA	NA
T2T_CAST_EiJ#2#chr2	158988801	158989155	+	MTE2a	LTR	ERVL-MaLR	21.8	354	genome	14233	NA	NA
T2T_CAST_EiJ#2#chr2	158990777	158990919	-	RLTR17B_Mm	LTR	ERVK	15.4	142	genome	48416	65	0.134253
T2T_CAST_EiJ#2#chr2	158993455	158993618	+	MTE2b	LTR	ERVL-MaLR	23.8	163	genome	15715	NA	NA
T2T_CAST_EiJ#2#chr2	158993619	158993673	+	MTE2a	LTR	ERVL-MaLR	18.9	54	genome	14233	NA	NA
T2T_CAST_EiJ#2#chr2	158993924	158994149	+	MTE2a	LTR	ERVL-MaLR	20.9	225	genome	14233	NA	NA
T2T_CAST_EiJ#2#chr2	158994150	158994201	+	MTE2b	LTR	ERVL-MaLR	13.5	51	genome	15715	NA	NA
T2T_CAST_EiJ#2#chr2	158996337	158996353	+	MT2B	LTR	ERVL	22.1	16	genome	11972	30	0.250585
T2T_CAST_EiJ#2#chr2	158997522	158997826	+	ORR1B1	LTR	ERVL-MaLR	9.2	304	genome	17795	7	0.0393369
T2T_CAST_EiJ#2#chr2	158997862	158997877	+	ORR1B1-int	LTR	ERVL-MaLR	22.2	15	genome	79526	195	0.245203
T2T_CAST_EiJ#2#chr2	158998849	158999015	+	MLT1D	LTR	ERVL-MaLR	29.3	166	genome	5011	1	0.0199561
T2T_CAST_EiJ#2#chr2	158999034	158999165	+	MLT1D	LTR	ERVL-MaLR	34.9	131	genome	5011	1	0.0199561
T2T_CAST_EiJ#2#chr2	158999471	158999810	-	ORR1A2	LTR	ERVL-MaLR	4.9	339	genome	17150	5	0.0291545
T2T_CAST_EiJ#2#chr2	159000063	159000424	-	ORR1D1	LTR	ERVL-MaLR	19.8	361	genome	23044	11	0.0477348
T2T_CAST_EiJ#2#chr2	159003213	159003277	+	MLT1K	LTR	ERVL-MaLR	26.1	64	genome	870	NA	NA
T2T_CAST_EiJ#2#chr2	159004838	159005147	+	MT2A	LTR	ERVL	29.3	309	genome	7837	37	0.472119
T2T_CAST_EiJ#2#chr2	159005995	159006048	-	ORR1B1-int	LTR	ERVL-MaLR	22.2	53	genome	79526	195	0.245203
T2T_CAST_EiJ#2#chr2	159006253	159006340	-	MTC	LTR	ERVL-MaLR	13.6	87	genome	26210	8	0.0305227
T2T_CAST_EiJ#2#chr2	159008838	159009121	+	ORR1G	LTR	ERVL-MaLR	29.8	283	genome	5431	25	0.46032
T2T_CAST_EiJ#2#chr2	159010041	159010366	+	ORR1F	LTR	ERVL-MaLR	26.3	325	genome	14608	6	0.0410734
T2T_CAST_EiJ#2#chr2	159011758	159012080	+	ORR1A2	LTR	ERVL-MaLR	12.3	322	genome	17150	5	0.0291545
T2T_CAST_EiJ#2#chr2	159012287	159012668	+	MTA_Mm	LTR	ERVL-MaLR	3.9	381	genome	17925	181	1.00976
T2T_CAST_EiJ#2#chr2	159017425	159017572	-	RLTR17B_Mm	LTR	ERVK	21.7	147	genome	48416	65	0.134253
T2T_CAST_EiJ#2#chr2	159018415	159018792	-	ORR1D2	LTR	ERVL-MaLR	20.3	377	genome	16056	151	0.940458
T2T_CAST_EiJ#2#chr2	159020479	159020523	+	ORR1B2	LTR	ERVL-MaLR	6.7	44	genome	9689	NA	NA
T2T_CAST_EiJ#2#chr2	159020665	159020934	-	MLT2D	LTR	ERVL	25.5	269	genome	1225	NA	NA
T2T_CAST_EiJ#2#chr2	159021330	159021426	-	MLT2D	LTR	ERVL	21.8	96	genome	1225	NA	NA
T2T_CAST_EiJ#2#chr2	159026184	159026509	-	LTR54	LTR	ERV1	27.9	325	genome	804	NA	NA
T2T_CAST_EiJ#2#chr2	159028502	159028515	+	ORR1B1-int	LTR	ERVL-MaLR	30.7	13	genome	79526	195	0.245203
T2T_CAST_EiJ#2#chr2	159034896	159034981	+	MTEa	LTR	ERVL-MaLR	29.1	85	genome	17586	7	0.0398044
T2T_CAST_EiJ#2#chr2	159035111	159035256	+	LTR16A2	LTR	ERVL	26.4	145	genome	143	NA	NA
T2T_CAST_EiJ#2#chr2	159044392	159044598	-	MLT1H	LTR	ERVL-MaLR	27.1	206	genome	857	NA	NA
T2T_CAST_EiJ#2#chr2	159045676	159045848	-	LTR33A_v	LTR	ERVL	27.2	172	genome	182	NA	NA
T2T_CAST_EiJ#2#chr2	159047149	159047292	-	MTE-int	LTR	ERVL-MaLR	25.7	143	genome	5298	NA	NA
T2T_CAST_EiJ#2#chr2	159049305	159049715	-	MTA_Mm	LTR	ERVL-MaLR	6.6	410	genome	17925	181	1.00976
T2T_CAST_EiJ#2#chr2	159051877	159051891	+	ORR1B1-int	LTR	ERVL-MaLR	27.3	14	genome	79526	195	0.245203
T2T_CAST_EiJ#2#chr2	159052272	159052420	-	MLT1E2	LTR	ERVL-MaLR	22.7	148	genome	1037	NA	NA
T2T_CAST_EiJ#2#chr2	159058437	159058755	-	MTEa	LTR	ERVL-MaLR	24.9	318	genome	17586	7	0.0398044
T2T_CAST_EiJ#2#chr2	159058756	159059100	+	ORR1A2	LTR	ERVL-MaLR	10.5	344	genome	17150	5	0.0291545
T2T_CAST_EiJ#2#chr2	159059101	159059158	-	MTEa	LTR	ERVL-MaLR	13.8	57	genome	17586	7	0.0398044
T2T_CAST_EiJ#2#chr2	159060395	159060822	+	MT2A	LTR	ERVL	29	427	genome	7837	37	0.472119
T2T_CAST_EiJ#2#chr2	159060843	159061259	+	MTD	LTR	ERVL-MaLR	20.8	416	genome	49480	13	0.0262732
T2T_CAST_EiJ#2#chr2	159063306	159063575	-	MLT1A1	LTR	ERVL-MaLR	25.6	269	genome	3461	NA	NA
T2T_CAST_EiJ#2#chr2	159064020	159064119	+	RMER10A	LTR	ERVL	18	99	genome	4125	45	1.09091
T2T_CAST_EiJ#2#chr2	159064576	159064619	-	MT2A	LTR	ERVL	20	43	genome	7837	37	0.472119
T2T_CAST_EiJ#2#chr2	159064667	159065109	-	MT2A	LTR	ERVL	15.6	442	genome	7837	37	0.472119
T2T_CAST_EiJ#2#chr2	159071110	159071232	-	RMER10B	LTR	ERVL	17.8	122	genome	3086	8	0.259235
T2T_CAST_EiJ#2#chr2	159071236	159071383	+	MT2B	LTR	ERVL	23.3	147	genome	11972	30	0.250585
T2T_CAST_EiJ#2#chr2	159074040	159074328	-	RLTR31D_MM	LTR	ERVK	17.6	288	genome	6043	NA	NA
T2T_CAST_EiJ#2#chr2	159078390	159078723	-	MSTD	LTR	ERVL-MaLR	26.4	333	genome	4909	NA	NA
T2T_CAST_EiJ#2#chr2	159079509	159079935	-	LTR33	LTR	ERVL	33.3	426	genome	489	NA	NA
T2T_CAST_EiJ#2#chr2	159081544	159081818	+	MLT1F	LTR	ERVL-MaLR	29.7	274	genome	813	NA	NA
T2T_CAST_EiJ#2#chr2	159082952	159083124	-	MLT1C2	LTR	ERVL-MaLR	26.9	172	genome	4540	NA	NA
T2T_CAST_EiJ#2#chr2	159084395	159084530	+	MLT1F	LTR	ERVL-MaLR	27	135	genome	813	NA	NA
T2T_CAST_EiJ#2#chr2	159085402	159085450	+	ORR1B1-int	LTR	ERVL-MaLR	19.9	48	genome	79526	195	0.245203
T2T_CAST_EiJ#2#chr2	159085696	159085831	+	MLT1A1	LTR	ERVL-MaLR	29.6	135	genome	3461	NA	NA
T2T_CAST_EiJ#2#chr2	159086376	159086520	-	ORR1B1-int	LTR	ERVL-MaLR	24.8	144	genome	79526	195	0.245203
T2T_CAST_EiJ#2#chr2	159090416	159090444	-	ORR1B1-int	LTR	ERVL-MaLR	22.7	28	genome	79526	195	0.245203
T2T_CAST_EiJ#2#chr2	159095115	159095532	-	RLTR10C	LTR	ERVK	3.1	417	genome	1642	13	0.791717
T2T_CAST_EiJ#2#chr2	159095782	159095872	+	MLTR14	LTR	ERV1	26.4	90	genome	5640	44	0.780142
T2T_CAST_EiJ#2#chr2	159095912	159096169	+	MLT1H	LTR	ERVL-MaLR	30.7	257	genome	857	NA	NA
T2T_CAST_EiJ#2#chr2	159096295	159096540	+	RLTR17B_Mm	LTR	ERVK	22.9	245	genome	48416	65	0.134253
T2T_CAST_EiJ#2#chr2	159096580	159096983	+	RLTR17B_Mm	LTR	ERVK	23.1	403	genome	48416	65	0.134253
T2T_CAST_EiJ#2#chr2	159097018	159097066	+	RLTR17B_Mm	LTR	ERVK	26.1	48	genome	48416	65	0.134253
T2T_CAST_EiJ#2#chr2	159098762	159098852	+	MT2B	LTR	ERVL	22.7	90	genome	11972	30	0.250585
T2T_CAST_EiJ#2#chr2	159099844	159100421	+	RLTR26	LTR	ERVK	21.5	577	genome	640	15	2.34375
T2T_CAST_EiJ#2#chr2	159100885	159101227	+	ORR1C2	LTR	ERVL-MaLR	16.4	342	genome	12196	NA	NA
T2T_CAST_EiJ#2#chr2	159101712	159101840	-	ORR1B1-int	LTR	ERVL-MaLR	16.9	128	genome	79526	195	0.245203
T2T_CAST_EiJ#2#chr2	159103044	159103258	+	RLTR42	LTR	ERVK	22.8	214	genome	222	NA	NA
T2T_CAST_EiJ#2#chr2	159104391	159104596	-	MTEa	LTR	ERVL-MaLR	27.7	205	genome	17586	7	0.0398044
T2T_CAST_EiJ#2#chr2	159105509	159105579	+	ORR1B1-int	LTR	ERVL-MaLR	22.7	70	genome	79526	195	0.245203
T2T_CAST_EiJ#2#chr2	159108025	159108251	+	MTC-int	LTR	ERVL-MaLR	16.1	226	genome	1695	NA	NA
T2T_CAST_EiJ#2#chr2	159108345	159108373	-	ORR1B1-int	LTR	ERVL-MaLR	16	28	genome	79526	195	0.245203
T2T_CAST_EiJ#2#chr2	159112111	159112125	+	MTC-int	LTR	ERVL-MaLR	25.3	14	genome	1695	NA	NA
T2T_CAST_EiJ#2#chr2	159114191	159114319	-	ORR1G	LTR	ERVL-MaLR	28.3	128	genome	5431	25	0.46032
T2T_CAST_EiJ#2#chr2	159114680	159114827	-	ORR1G	LTR	ERVL-MaLR	17	147	genome	5431	25	0.46032
T2T_CAST_EiJ#2#chr2	159116626	159116645	+	ORR1A3-int	LTR	ERVL-MaLR	22.8	19	genome	10115	45	0.444884
T2T_CAST_EiJ#2#chr2	159116942	159116986	-	ORR1F	LTR	ERVL-MaLR	22.2	44	genome	14608	6	0.0410734
T2T_CAST_EiJ#2#chr2	159117979	159118039	+	LTR72_RN	LTR	ERV1	24.6	60	genome	831	NA	NA
T2T_CAST_EiJ#2#chr2	159130273	159130333	+	ORR1B1-int	LTR	ERVL-MaLR	21.3	60	genome	79526	195	0.245203
T2T_CAST_EiJ#2#chr2	159132298	159132395	-	MT2B	LTR	ERVL	22.8	97	genome	11972	30	0.250585
T2T_CAST_EiJ#2#chr2	159132738	159132841	+	ORR1B1-int	LTR	ERVL-MaLR	16.6	103	genome	79526	195	0.245203
T2T_CAST_EiJ#2#chr2	159132817	159132891	+	MYSERV6-int	LTR	ERVK	12.1	74	genome	11772	143	1.21475
T2T_CAST_EiJ#2#chr2	159133440	159133455	+	ORR1B1-int	LTR	ERVL-MaLR	15.7	15	genome	79526	195	0.245203
T2T_CAST_EiJ#2#chr2	159133600	159133744	+	ORR1B1-int	LTR	ERVL-MaLR	17.4	144	genome	79526	195	0.245203
T2T_CAST_EiJ#2#chr2	159135561	159135627	+	MT2B	LTR	ERVL	14.9	66	genome	11972	30	0.250585
T2T_CAST_EiJ#2#chr2	159138876	159138988	-	MT2B	LTR	ERVL	18.6	112	genome	11972	30	0.250585
T2T_CAST_EiJ#2#chr2	159149286	159149299	+	ORR1A3-int	LTR	ERVL-MaLR	24.4	13	genome	10115	45	0.444884
T2T_CAST_EiJ#2#chr2	159150049	159150067	+	ORR1A3-int	LTR	ERVL-MaLR	16.5	18	genome	10115	45	0.444884
T2T_CAST_EiJ#2#chr2	159150778	159150920	-	ORR1B1-int	LTR	ERVL-MaLR	19.4	142	genome	79526	195	0.245203
T2T_CAST_EiJ#2#chr2	159151636	159151744	-	ORR1B1-int	LTR	ERVL-MaLR	25.2	108	genome	79526	195	0.245203
T2T_CAST_EiJ#2#chr2	159155094	159155277	-	MT2A	LTR	ERVL	25.4	183	genome	7837	37	0.472119
T2T_CAST_EiJ#2#chr2	159159483	159159500	+	MYSERV6-int	LTR	ERVK	15.3	17	genome	11772	143	1.21475
T2T_CAST_EiJ#2#chr2	159159506	159159648	+	ORR1B1-int	LTR	ERVL-MaLR	16.8	142	genome	79526	195	0.245203
T2T_CAST_EiJ#2#chr2	159159701	159159723	+	ORR1B1-int	LTR	ERVL-MaLR	16.8	22	genome	79526	195	0.245203
T2T_CAST_EiJ#2#chr2	159159713	159159868	+	ORR1B1-int	LTR	ERVL-MaLR	18.1	155	genome	79526	195	0.245203
T2T_CAST_EiJ#2#chr2	159160174	159160326	-	RMER17B	LTR	ERVK	8.7	152	genome	2236	12	0.536673
T2T_CAST_EiJ#2#chr2	159163814	159164102	-	MLT2B2	LTR	ERVL	28.9	288	genome	1367	NA	NA
T2T_CAST_EiJ#2#chr2	159164780	159164903	-	ORR1B1-int	LTR	ERVL-MaLR	20.5	123	genome	79526	195	0.245203
T2T_CAST_EiJ#2#chr2	159164860	159164872	+	ORR1B1-int	LTR	ERVL-MaLR	17.8	12	genome	79526	195	0.245203
T2T_CAST_EiJ#2#chr2	159165007	159165039	+	ORR1B1-int	LTR	ERVL-MaLR	17.8	32	genome	79526	195	0.245203
T2T_CAST_EiJ#2#chr2	159167435	159167831	+	MTB_Mm	LTR	ERVL-MaLR	8.4	396	genome	5528	NA	NA
T2T_CAST_EiJ#2#chr2	159170016	159170080	+	MTD	LTR	ERVL-MaLR	18.5	64	genome	49480	13	0.0262732
T2T_CAST_EiJ#2#chr2	159170674	159170862	+	ORR1G	LTR	ERVL-MaLR	24.2	188	genome	5431	25	0.46032
T2T_CAST_EiJ#2#chr2	159171771	159171785	+	MYSERV6-int	LTR	ERVK	17.8	14	genome	11772	143	1.21475
T2T_CAST_EiJ#2#chr2	159172017	159172036	+	ORR1G	LTR	ERVL-MaLR	20.9	19	genome	5431	25	0.46032
T2T_CAST_EiJ#2#chr2	159172249	159172352	+	MT2B	LTR	ERVL	23.6	103	genome	11972	30	0.250585
T2T_CAST_EiJ#2#chr2	159180054	159180148	-	RLTR19-int	LTR	ERVK	12.9	94	genome	3111	2	0.064288
T2T_CAST_EiJ#2#chr2	159182938	159183064	-	RLTR17B_Mm	LTR	ERVK	14.7	126	genome	48416	65	0.134253
T2T_CAST_EiJ#2#chr2	159185511	159185650	-	ORR1B1-int	LTR	ERVL-MaLR	14.4	139	genome	79526	195	0.245203
T2T_CAST_EiJ#2#chr2	159185576	159185659	-	MYSERV6-int	LTR	ERVK	16.1	83	genome	11772	143	1.21475
T2T_CAST_EiJ#2#chr2	159188924	159188939	+	MT2B	LTR	ERVL	18.5	15	genome	11972	30	0.250585
T2T_CAST_EiJ#2#chr2	159188940	159188955	+	ORR1B1-int	LTR	ERVL-MaLR	12	15	genome	79526	195	0.245203
T2T_CAST_EiJ#2#chr2	159189417	159189430	+	ORR1B1-int	LTR	ERVL-MaLR	25.4	13	genome	79526	195	0.245203
T2T_CAST_EiJ#2#chr2	159189665	159189789	+	ORR1B1-int	LTR	ERVL-MaLR	12	124	genome	79526	195	0.245203
T2T_CAST_EiJ#2#chr2	159191937	159192022	+	MLT1J	LTR	ERVL-MaLR	21.2	85	genome	1144	NA	NA
T2T_CAST_EiJ#2#chr2	159194714	159194791	+	MYSERV6-int	LTR	ERVK	14.1	77	genome	11772	143	1.21475
T2T_CAST_EiJ#2#chr2	159197665	159197776	-	ORR1B1-int	LTR	ERVL-MaLR	15.3	111	genome	79526	195	0.245203
T2T_CAST_EiJ#2#chr2	159199086	159199127	+	ORR1B1-int	LTR	ERVL-MaLR	16	41	genome	79526	195	0.245203
T2T_CAST_EiJ#2#chr2	159199460	159199516	-	RLTR20A4	LTR	ERVK	22.8	56	genome	12621	6	0.0475398
T2T_CAST_EiJ#2#chr2	159202745	159202771	-	RLTR25A	LTR	ERVK	16.1	26	genome	2299	47	2.04437
T2T_CAST_EiJ#2#chr2	159202782	159202793	+	MYSERV6-int	LTR	ERVK	16.4	11	genome	11772	143	1.21475
T2T_CAST_EiJ#2#chr2	159208541	159208602	+	RMER17C2	LTR	ERVK	20.5	61	genome	2916	10	0.342936
T2T_CAST_EiJ#2#chr2	159208646	159208672	+	RMER17C2	LTR	ERVK	20.5	26	genome	2916	10	0.342936
T2T_CAST_EiJ#2#chr2	159208742	159208857	+	ORR1B1-int	LTR	ERVL-MaLR	17.5	115	genome	79526	195	0.245203
T2T_CAST_EiJ#2#chr2	159209838	159210008	+	MLT1K	LTR	ERVL-MaLR	29.7	170	genome	870	NA	NA
T2T_CAST_EiJ#2#chr2	159210248	159210550	+	MLT1C2	LTR	ERVL-MaLR	24.1	302	genome	4540	NA	NA
T2T_CAST_EiJ#2#chr2	159211557	159211701	-	ORR1B1-int	LTR	ERVL-MaLR	15.7	144	genome	79526	195	0.245203
T2T_CAST_EiJ#2#chr2	159212293	159212585	+	ORR1A3	LTR	ERVL-MaLR	11.8	292	genome	5295	23	0.434372
T2T_CAST_EiJ#2#chr2	159212719	159212731	+	ORR1A3	LTR	ERVL-MaLR	16.3	12	genome	5295	23	0.434372
T2T_CAST_EiJ#2#chr2	159212732	159212787	+	ORR1A3	LTR	ERVL-MaLR	10.7	55	genome	5295	23	0.434372
T2T_CAST_EiJ#2#chr2	159213701	159213813	-	ORR1B1-int	LTR	ERVL-MaLR	23.9	112	genome	79526	195	0.245203
T2T_CAST_EiJ#2#chr2	159215193	159215371	-	RMER15	LTR	ERVL	23.6	178	genome	13271	41	0.308944
T2T_CAST_EiJ#2#chr2	159215420	159215795	+	ORR1C2	LTR	ERVL-MaLR	18.2	375	genome	12196	NA	NA
T2T_CAST_EiJ#2#chr2	159217092	159217176	+	RLTR20C1_MM	LTR	ERVK	22.5	84	genome	5807	NA	NA
T2T_CAST_EiJ#2#chr2	159217207	159217221	+	RLTR20C1_MM	LTR	ERVK	21.5	14	genome	5807	NA	NA
T2T_CAST_EiJ#2#chr2	159217257	159217398	-	ORR1B1-int	LTR	ERVL-MaLR	25.4	141	genome	79526	195	0.245203
T2T_CAST_EiJ#2#chr2	159219579	159219779	-	ORR1C2	LTR	ERVL-MaLR	20.4	200	genome	12196	NA	NA
T2T_CAST_EiJ#2#chr2	159219793	159220246	+	RLTR28B	LTR	ERVL	22.5	453	genome	415	NA	NA
T2T_CAST_EiJ#2#chr2	159220249	159220323	-	ORR1C2	LTR	ERVL-MaLR	21.3	74	genome	12196	NA	NA
T2T_CAST_EiJ#2#chr2	159222099	159222181	-	ORR1B1-int	LTR	ERVL-MaLR	19.3	82	genome	79526	195	0.245203
T2T_CAST_EiJ#2#chr2	159222265	159222405	-	MLT1D	LTR	ERVL-MaLR	31.6	140	genome	5011	1	0.0199561
T2T_CAST_EiJ#2#chr2	159225966	159226026	-	LTR16A2	LTR	ERVL	16.9	60	genome	143	NA	NA
T2T_CAST_EiJ#2#chr2	159229870	159230387	-	MER74A	LTR	ERVL	27.5	517	genome	433	NA	NA
T2T_CAST_EiJ#2#chr2	159231164	159231331	-	ORR1A1-int	LTR	ERVL-MaLR	27.1	167	genome	2726	4	0.146735
T2T_CAST_EiJ#2#chr2	159232490	159233039	+	MLT1G3	LTR	ERVL-MaLR	30.5	549	genome	501	NA	NA
T2T_CAST_EiJ#2#chr2	159238950	159239164	-	RLTR14_RN	LTR	ERV1	12.8	214	genome	1132	17	1.50177
T2T_CAST_EiJ#2#chr2	159239169	159239570	+	MTB	LTR	ERVL-MaLR	6.5	401	genome	7987	1	0.0125203
T2T_CAST_EiJ#2#chr2	159239577	159239696	-	RLTR14_RN	LTR	ERV1	10	119	genome	1132	17	1.50177
T2T_CAST_EiJ#2#chr2	159240771	159240912	+	ORR1B1-int	LTR	ERVL-MaLR	16.9	141	genome	79526	195	0.245203
T2T_CAST_EiJ#2#chr2	159244079	159244250	-	MTD	LTR	ERVL-MaLR	20.5	171	genome	49480	13	0.0262732
T2T_CAST_EiJ#2#chr2	159244287	159244368	-	ORR1A3-int	LTR	ERVL-MaLR	22.5	81	genome	10115	45	0.444884
T2T_CAST_EiJ#2#chr2	159249641	159249660	-	ORR1A1-int	LTR	ERVL-MaLR	23.1	19	genome	2726	4	0.146735
T2T_CAST_EiJ#2#chr2	159254334	159254385	-	RLTR20C2_MM	LTR	ERVK	15.4	51	genome	4240	NA	NA
T2T_CAST_EiJ#2#chr2	159256761	159256812	+	RLTR25A	LTR	ERVK	20	51	genome	2299	47	2.04437
T2T_CAST_EiJ#2#chr2	159263681	159264067	-	MTC	LTR	ERVL-MaLR	17.2	386	genome	26210	8	0.0305227
T2T_CAST_EiJ#2#chr2	159264640	159264778	-	ORR1B1-int	LTR	ERVL-MaLR	13.7	138	genome	79526	195	0.245203
T2T_CAST_EiJ#2#chr2	159266059	159266233	-	RMER19B	LTR	ERVK	8.1	174	genome	5882	NA	NA
T2T_CAST_EiJ#2#chr2	159266234	159266354	-	RMER19B	LTR	ERVK	18.2	120	genome	5882	NA	NA
T2T_CAST_EiJ#2#chr2	159269714	159270023	-	MTE2a	LTR	ERVL-MaLR	24.7	309	genome	14233	NA	NA
T2T_CAST_EiJ#2#chr2	159274211	159274338	-	BGLII_B	LTR	ERVK	10.6	127	genome	1080	54	5
T2T_CAST_EiJ#2#chr2	159274787	159274923	-	ORR1B1-int	LTR	ERVL-MaLR	24.1	136	genome	79526	195	0.245203
T2T_CAST_EiJ#2#chr2	159277847	159278131	-	ORR1C1	LTR	ERVL-MaLR	15.6	284	genome	8962	19	0.212006
T2T_CAST_EiJ#2#chr2	159278847	159278986	-	ORR1C1	LTR	ERVL-MaLR	15.7	139	genome	8962	19	0.212006
T2T_CAST_EiJ#2#chr2	159281209	159281544	-	ORR1C1	LTR	ERVL-MaLR	19.3	335	genome	8962	19	0.212006
T2T_CAST_EiJ#2#chr2	159281893	159282038	-	MT2A	LTR	ERVL	20.6	145	genome	7837	37	0.472119
T2T_CAST_EiJ#2#chr2	159282173	159282368	-	MT2A	LTR	ERVL	24.8	195	genome	7837	37	0.472119
T2T_CAST_EiJ#2#chr2	159282428	159282699	-	MERVL_2A-int	LTR	ERVL	23.1	271	genome	3901	2	0.0512689
T2T_CAST_EiJ#2#chr2	159282919	159283002	-	RLTR51B_Mm	LTR	ERVK	13.9	83	genome	681	2	0.293686
T2T_CAST_EiJ#2#chr2	159288598	159288747	-	MLT1H	LTR	ERVL-MaLR	26.3	149	genome	857	NA	NA
T2T_CAST_EiJ#2#chr2	159292379	159292504	-	ORR1B1-int	LTR	ERVL-MaLR	13.5	125	genome	79526	195	0.245203
T2T_CAST_EiJ#2#chr2	159292524	159292538	+	ORR1A3-int	LTR	ERVL-MaLR	16.9	14	genome	10115	45	0.444884
T2T_CAST_EiJ#2#chr2	159296125	159296139	+	ORR1F	LTR	ERVL-MaLR	20.1	14	genome	14608	6	0.0410734
T2T_CAST_EiJ#2#chr2	159296307	159296442	-	RMER15	LTR	ERVL	19.2	135	genome	13271	41	0.308944
T2T_CAST_EiJ#2#chr2	159296473	159296568	-	RMER15	LTR	ERVL	13.7	95	genome	13271	41	0.308944
T2T_CAST_EiJ#2#chr2	159296640	159296689	-	RMER15	LTR	ERVL	10	49	genome	13271	41	0.308944
T2T_CAST_EiJ#2#chr2	159297122	159297355	-	RMER21B	LTR	ERV1	11.2	233	genome	1331	64	4.80841
T2T_CAST_EiJ#2#chr2	159298783	159299078	-	RMER6A	LTR	ERVK	13.2	295	genome	4955	302	6.09485
T2T_CAST_EiJ#2#chr2	159299273	159299387	+	ORR1F	LTR	ERVL-MaLR	27.2	114	genome	14608	6	0.0410734
T2T_CAST_EiJ#2#chr2	159299476	159299709	+	ORR1F	LTR	ERVL-MaLR	23	233	genome	14608	6	0.0410734
T2T_CAST_EiJ#2#chr2	159300011	159300413	+	MTB_Mm	LTR	ERVL-MaLR	5.5	402	genome	5528	NA	NA
T2T_CAST_EiJ#2#chr2	159303584	159303901	-	ORR1E	LTR	ERVL-MaLR	28.6	317	genome	19782	NA	NA
T2T_CAST_EiJ#2#chr2	159304173	159304522	-	ORR1B2	LTR	ERVL-MaLR	9.9	349	genome	9689	NA	NA
T2T_CAST_EiJ#2#chr2	159306614	159306937	+	ORR1A2	LTR	ERVL-MaLR	10.2	323	genome	17150	5	0.0291545
T2T_CAST_EiJ#2#chr2	159307377	159307394	+	RLTR20A4	LTR	ERVK	20.8	17	genome	12621	6	0.0475398
T2T_CAST_EiJ#2#chr2	159307451	159307475	+	RLTR20A4	LTR	ERVK	20.8	24	genome	12621	6	0.0475398
T2T_CAST_EiJ#2#chr2	159308181	159308196	+	MYSERV6-int	LTR	ERVK	12.3	15	genome	11772	143	1.21475
T2T_CAST_EiJ#2#chr2	159309852	159309955	+	MTE2b	LTR	ERVL-MaLR	17.1	103	genome	15715	NA	NA
T2T_CAST_EiJ#2#chr2	159309956	159310325	+	ORR1B1	LTR	ERVL-MaLR	15.4	369	genome	17795	7	0.0393369
T2T_CAST_EiJ#2#chr2	159310327	159310555	+	MTE2b	LTR	ERVL-MaLR	27.5	228	genome	15715	NA	NA
T2T_CAST_EiJ#2#chr2	159311136	159311249	+	RMER15	LTR	ERVL	27.6	113	genome	13271	41	0.308944
T2T_CAST_EiJ#2#chr2	159313091	159313520	+	IAPLTR2a2_Mm	LTR	ERVK	4.2	429	genome	1996	4	0.200401
T2T_CAST_EiJ#2#chr2	159315032	159315099	+	RLTR20A4	LTR	ERVK	14.7	67	genome	12621	6	0.0475398
T2T_CAST_EiJ#2#chr2	159318177	159318481	+	RMER17C	LTR	ERVK	21.7	304	genome	6741	18	0.267023
T2T_CAST_EiJ#2#chr2	159320287	159320705	+	MER21C	LTR	ERVL	27.6	418	genome	1423	NA	NA
T2T_CAST_EiJ#2#chr2	159321065	159321423	+	MER21C	LTR	ERVL	28.8	358	genome	1423	NA	NA
T2T_CAST_EiJ#2#chr2	159324967	159324979	+	MT2B	LTR	ERVL	14.5	12	genome	11972	30	0.250585
T2T_CAST_EiJ#2#chr2	159328426	159328502	+	RLTR20A4	LTR	ERVK	24	76	genome	12621	6	0.0475398
T2T_CAST_EiJ#2#chr2	159330493	159330637	+	ORR1D2	LTR	ERVL-MaLR	17.9	144	genome	16056	151	0.940458
T2T_CAST_EiJ#2#chr2	159330933	159331464	+	RLTR24	LTR	ERV1	17.5	531	genome	1247	NA	NA
T2T_CAST_EiJ#2#chr2	159333080	159333220	-	ORR1B1-int	LTR	ERVL-MaLR	23	140	genome	79526	195	0.245203
T2T_CAST_EiJ#2#chr2	159337074	159337377	-	MTEa	LTR	ERVL-MaLR	27.9	303	genome	17586	7	0.0398044
T2T_CAST_EiJ#2#chr2	159342915	159343249	+	MTE2b	LTR	ERVL-MaLR	20.1	334	genome	15715	NA	NA
T2T_CAST_EiJ#2#chr2	159344329	159344601	-	ORR1F	LTR	ERVL-MaLR	23.2	272	genome	14608	6	0.0410734
T2T_CAST_EiJ#2#chr2	159347448	159347459	+	ORR1A3-int	LTR	ERVL-MaLR	24.7	11	genome	10115	45	0.444884
T2T_CAST_EiJ#2#chr2	159348325	159348636	+	RLTR12BD_Mm	LTR	ERVK	11.3	311	genome	926	NA	NA
T2T_CAST_EiJ#2#chr2	159348818	159348948	+	RLTR12BD_Mm	LTR	ERVK	13.3	130	genome	926	NA	NA
T2T_CAST_EiJ#2#chr2	159349616	159349736	-	MT2B	LTR	ERVL	20.5	120	genome	11972	30	0.250585
T2T_CAST_EiJ#2#chr2	159351757	159351927	+	ORR1E	LTR	ERVL-MaLR	27.3	170	genome	19782	NA	NA
T2T_CAST_EiJ#2#chr2	159354064	159354340	+	ORR1C2	LTR	ERVL-MaLR	14.8	276	genome	12196	NA	NA
T2T_CAST_EiJ#2#chr2	159356012	159356375	+	ORR1B2	LTR	ERVL-MaLR	18.1	363	genome	9689	NA	NA
T2T_CAST_EiJ#2#chr2	159359705	159360031	+	ORR1B1	LTR	ERVL-MaLR	12.5	326	genome	17795	7	0.0393369
T2T_CAST_EiJ#2#chr2	159360310	159360356	+	ORR1B1	LTR	ERVL-MaLR	12.8	46	genome	17795	7	0.0393369
T2T_CAST_EiJ#2#chr2	159363924	159364036	-	RLTR13B1	LTR	ERVK	8.9	112	genome	646	NA	NA
T2T_CAST_EiJ#2#chr2	159365301	159365631	+	ORR1A4	LTR	ERVL-MaLR	12.1	330	genome	9347	3	0.0320959
T2T_CAST_EiJ#2#chr2	159367887	159368202	+	ORR1A4	LTR	ERVL-MaLR	8.9	315	genome	9347	3	0.0320959
T2T_CAST_EiJ#2#chr2	159369759	159369902	-	ORR1B1-int	LTR	ERVL-MaLR	16.1	143	genome	79526	195	0.245203
T2T_CAST_EiJ#2#chr2	159369772	159369927	-	MT2B	LTR	ERVL	20.4	155	genome	11972	30	0.250585
T2T_CAST_EiJ#2#chr2	159373260	159374493	+	RLTR21	LTR	ERVK	18.6	1233	genome	3960	2	0.0505051
T2T_CAST_EiJ#2#chr2	159375222	159375362	+	MTE-int	LTR	ERVL-MaLR	20.9	140	genome	5298	NA	NA
T2T_CAST_EiJ#2#chr2	159375374	159375653	+	MTE-int	LTR	ERVL-MaLR	27.7	279	genome	5298	NA	NA
T2T_CAST_EiJ#2#chr2	159379068	159379147	+	ORR1A3-int	LTR	ERVL-MaLR	25.6	79	genome	10115	45	0.444884
T2T_CAST_EiJ#2#chr2	159381111	159381169	+	ORR1A3-int	LTR	ERVL-MaLR	18.3	58	genome	10115	45	0.444884
T2T_CAST_EiJ#2#chr2	159381911	159382308	-	MTB	LTR	ERVL-MaLR	6.8	397	genome	7987	1	0.0125203
T2T_CAST_EiJ#2#chr2	159383729	159383842	-	RLTR51A_Mm	LTR	ERVK	26.3	113	genome	3226	NA	NA
T2T_CAST_EiJ#2#chr2	159385210	159385676	+	MT2C_Mm	LTR	ERVL	7.1	466	genome	2396	22	0.918197
T2T_CAST_EiJ#2#chr2	159387906	159388223	-	MTD	LTR	ERVL-MaLR	17.7	317	genome	49480	13	0.0262732
T2T_CAST_EiJ#2#chr2	159388444	159388483	+	ORR1C2	LTR	ERVL-MaLR	22.5	39	genome	12196	NA	NA
T2T_CAST_EiJ#2#chr2	159388671	159388999	+	ORR1C2	LTR	ERVL-MaLR	16.2	328	genome	12196	NA	NA
T2T_CAST_EiJ#2#chr2	159389023	159389354	+	MTE2b	LTR	ERVL-MaLR	22	331	genome	15715	NA	NA
T2T_CAST_EiJ#2#chr2	159389481	159389675	-	MLT1J	LTR	ERVL-MaLR	30.4	194	genome	1144	NA	NA
T2T_CAST_EiJ#2#chr2	159389995	159390133	-	ORR1B1-int	LTR	ERVL-MaLR	17.3	138	genome	79526	195	0.245203
T2T_CAST_EiJ#2#chr2	159391128	159391647	-	RLTR11A	LTR	ERVK	16.1	519	genome	3964	NA	NA
T2T_CAST_EiJ#2#chr2	159392401	159392522	-	MT2B	LTR	ERVL	31.1	121	genome	11972	30	0.250585
T2T_CAST_EiJ#2#chr2	159392423	159392539	-	ORR1B1-int	LTR	ERVL-MaLR	22.8	116	genome	79526	195	0.245203
T2T_CAST_EiJ#2#chr2	159393339	159393424	+	ORR1F	LTR	ERVL-MaLR	29.4	85	genome	14608	6	0.0410734
T2T_CAST_EiJ#2#chr2	159393791	159394294	+	RMER15	LTR	ERVL	23.5	503	genome	13271	41	0.308944
T2T_CAST_EiJ#2#chr2	159394686	159394822	+	ORR1B1-int	LTR	ERVL-MaLR	20.3	136	genome	79526	195	0.245203
T2T_CAST_EiJ#2#chr2	159402039	159402455	+	MLT2B1	LTR	ERVL	29.6	416	genome	1245	NA	NA
T2T_CAST_EiJ#2#chr2	159405003	159405021	+	ORR1B1-int	LTR	ERVL-MaLR	16.8	18	genome	79526	195	0.245203
T2T_CAST_EiJ#2#chr2	159413836	159413963	-	ORR1B1-int	LTR	ERVL-MaLR	25.9	127	genome	79526	195	0.245203
T2T_CAST_EiJ#2#chr2	159422749	159422878	+	MT2B	LTR	ERVL	14.6	129	genome	11972	30	0.250585
T2T_CAST_EiJ#2#chr2	159424476	159424625	-	MTEb	LTR	ERVL-MaLR	32.7	149	genome	10866	32	0.294497
T2T_CAST_EiJ#2#chr2	159424846	159425216	-	MTEb	LTR	ERVL-MaLR	26.8	370	genome	10866	32	0.294497
T2T_CAST_EiJ#2#chr2	159425254	159425325	+	MTE-int	LTR	ERVL-MaLR	26.4	71	genome	5298	NA	NA
T2T_CAST_EiJ#2#chr2	159425365	159425687	-	MTEb	LTR	ERVL-MaLR	24.8	322	genome	10866	32	0.294497
T2T_CAST_EiJ#2#chr2	159425913	159426210	-	MTEb	LTR	ERVL-MaLR	24.2	297	genome	10866	32	0.294497
T2T_CAST_EiJ#2#chr2	159426407	159426487	-	MTEb	LTR	ERVL-MaLR	23.7	80	genome	10866	32	0.294497
T2T_CAST_EiJ#2#chr2	159426692	159427092	-	RLTR10	LTR	ERVK	3.4	400	genome	3271	10	0.305717
T2T_CAST_EiJ#2#chr2	159427095	159428090	-	RLTR10-int	LTR	ERVK	1.4	995	genome	2580	5	0.193798
T2T_CAST_EiJ#2#chr2	159428066	159428137	-	RLTR10-int	LTR	ERVK	29.2	71	genome	2580	5	0.193798
T2T_CAST_EiJ#2#chr2	159428173	159428321	-	RLTR10-int	LTR	ERVK	12.2	148	genome	2580	5	0.193798
T2T_CAST_EiJ#2#chr2	159428367	159429334	-	RLTR10-int	LTR	ERVK	2.9	967	genome	2580	5	0.193798
T2T_CAST_EiJ#2#chr2	159429336	159429742	-	RLTR10	LTR	ERVK	3.6	406	genome	3271	10	0.305717
T2T_CAST_EiJ#2#chr2	159430011	159430097	+	LTR37B	LTR	ERV1	19.7	86	genome	229	NA	NA
T2T_CAST_EiJ#2#chr2	159430442	159430728	+	LTR37-int	LTR	ERV1	29.7	286	genome	305	NA	NA
T2T_CAST_EiJ#2#chr2	159430757	159430938	+	LTR37-int	LTR	ERV1	29.7	181	genome	305	NA	NA
T2T_CAST_EiJ#2#chr2	159431118	159431468	+	LTR37-int	LTR	ERV1	22.6	350	genome	305	NA	NA
T2T_CAST_EiJ#2#chr2	159431889	159432023	+	LTR37-int	LTR	ERV1	29.4	134	genome	305	NA	NA
T2T_CAST_EiJ#2#chr2	159434805	159435059	+	MTD	LTR	ERVL-MaLR	19.6	254	genome	49480	13	0.0262732
T2T_CAST_EiJ#2#chr2	159435248	159435334	+	MTD	LTR	ERVL-MaLR	16	86	genome	49480	13	0.0262732
T2T_CAST_EiJ#2#chr2	159438645	159438774	-	ORR1B1	LTR	ERVL-MaLR	18.5	129	genome	17795	7	0.0393369
T2T_CAST_EiJ#2#chr2	159438690	159438805	-	MT2B	LTR	ERVL	22.1	115	genome	11972	30	0.250585
T2T_CAST_EiJ#2#chr2	159439283	159439511	-	ORR1B1	LTR	ERVL-MaLR	15	228	genome	17795	7	0.0393369
T2T_CAST_EiJ#2#chr2	159439537	159439564	-	ORR1B1	LTR	ERVL-MaLR	15	27	genome	17795	7	0.0393369
T2T_CAST_EiJ#2#chr2	159439611	159439744	-	ORR1B1	LTR	ERVL-MaLR	15	133	genome	17795	7	0.0393369
T2T_CAST_EiJ#2#chr2	159441882	159442049	+	RLTR17B_Mm	LTR	ERVK	23.3	167	genome	48416	65	0.134253
T2T_CAST_EiJ#2#chr2	159447581	159447629	+	RLTR20C2_MM	LTR	ERVK	12.2	48	genome	4240	NA	NA
T2T_CAST_EiJ#2#chr2	159449537	159449671	+	ORR1B1-int	LTR	ERVL-MaLR	15.9	134	genome	79526	195	0.245203
T2T_CAST_EiJ#2#chr2	159450089	159450118	+	ORR1B1-int	LTR	ERVL-MaLR	20.9	29	genome	79526	195	0.245203
T2T_CAST_EiJ#2#chr2	159451467	159452174	-	RLTR40	LTR	ERVK	19.1	707	genome	2538	161	6.34358
T2T_CAST_EiJ#2#chr2	159456747	159456988	-	MTE2a	LTR	ERVL-MaLR	26.6	241	genome	14233	NA	NA
T2T_CAST_EiJ#2#chr2	159457451	159457527	-	MTE2a	LTR	ERVL-MaLR	19.1	76	genome	14233	NA	NA
T2T_CAST_EiJ#2#chr2	159460986	159461063	-	RLTR12B	LTR	ERVK	9.4	77	genome	874	NA	NA
T2T_CAST_EiJ#2#chr2	159469302	159469427	-	MT2B	LTR	ERVL	20.4	125	genome	11972	30	0.250585
T2T_CAST_EiJ#2#chr2	159474297	159474650	+	RLTR14	LTR	ERV1	16.9	353	genome	2327	NA	NA
T2T_CAST_EiJ#2#chr2	159474724	159474740	-	ORR1B1-int	LTR	ERVL-MaLR	26.1	16	genome	79526	195	0.245203
T2T_CAST_EiJ#2#chr2	159480360	159480687	+	MTEa	LTR	ERVL-MaLR	27.6	327	genome	17586	7	0.0398044
T2T_CAST_EiJ#2#chr2	159481594	159481941	-	BGLII_C	LTR	ERVK	15.7	347	genome	174	NA	NA
T2T_CAST_EiJ#2#chr2	159481989	159482025	-	BGLII_B	LTR	ERVK	25.7	36	genome	1080	54	5
T2T_CAST_EiJ#2#chr2	159482121	159482181	-	BGLII_C	LTR	ERVK	5.1	60	genome	174	NA	NA
T2T_CAST_EiJ#2#chr2	159482972	159483035	-	MYSERV6-int	LTR	ERVK	14.1	63	genome	11772	143	1.21475
T2T_CAST_EiJ#2#chr2	159483249	159483271	+	ORR1B1-int	LTR	ERVL-MaLR	23.4	22	genome	79526	195	0.245203
T2T_CAST_EiJ#2#chr2	159488547	159488584	-	ORR1B1-int	LTR	ERVL-MaLR	18.3	37	genome	79526	195	0.245203
T2T_CAST_EiJ#2#chr2	159489582	159489618	-	ORR1B1-int	LTR	ERVL-MaLR	12.1	36	genome	79526	195	0.245203
T2T_CAST_EiJ#2#chr2	159489775	159489856	-	ORR1E	LTR	ERVL-MaLR	21.9	81	genome	19782	NA	NA
T2T_CAST_EiJ#2#chr2	159489881	159490072	-	ORR1E	LTR	ERVL-MaLR	26.5	191	genome	19782	NA	NA
T2T_CAST_EiJ#2#chr2	159493949	159494029	+	RLTR17B_Mm	LTR	ERVK	16.8	80	genome	48416	65	0.134253
T2T_CAST_EiJ#2#chr2	159494063	159494077	-	RLTR17B_Mm	LTR	ERVK	22.8	14	genome	48416	65	0.134253
T2T_CAST_EiJ#2#chr2	159498637	159498859	-	RLTR28	LTR	ERVL	14.3	222	genome	1934	NA	NA
T2T_CAST_EiJ#2#chr2	159498855	159498996	+	ORR1B1-int	LTR	ERVL-MaLR	20	141	genome	79526	195	0.245203
T2T_CAST_EiJ#2#chr2	159499051	159499356	-	RLTR28	LTR	ERVL	17.7	305	genome	1934	NA	NA
T2T_CAST_EiJ#2#chr2	159499803	159500144	-	ORR1A1	LTR	ERVL-MaLR	3	341	genome	5311	10	0.188288
T2T_CAST_EiJ#2#chr2	159500205	159500387	+	ORR1F	LTR	ERVL-MaLR	24.4	182	genome	14608	6	0.0410734
T2T_CAST_EiJ#2#chr2	159503756	159504223	-	IAPLTR2_Mm	LTR	ERVK	12.2	467	genome	1374	11	0.800582
T2T_CAST_EiJ#2#chr2	159504224	159506582	-	IAPEz-int	LTR	ERVK	1.6	2358	genome	7054	40	0.567054
T2T_CAST_EiJ#2#chr2	159506575	159506653	-	IAPEz-int	LTR	ERVK	7.6	78	genome	7054	40	0.567054
T2T_CAST_EiJ#2#chr2	159506632	159506769	-	IAPEY4_I	LTR	ERVK	3.9	137	genome	449	4	0.890869
T2T_CAST_EiJ#2#chr2	159506756	159507017	-	IAPEz-int	LTR	ERVK	4.6	261	genome	7054	40	0.567054
T2T_CAST_EiJ#2#chr2	159507007	159507069	-	IAPEz-int	LTR	ERVK	8.2	62	genome	7054	40	0.567054
T2T_CAST_EiJ#2#chr2	159507070	159507752	-	IAPEz-int	LTR	ERVK	7.3	682	genome	7054	40	0.567054
T2T_CAST_EiJ#2#chr2	159507746	159508213	-	IAPLTR2_Mm	LTR	ERVK	12.2	467	genome	1374	11	0.800582
T2T_CAST_EiJ#2#chr2	159520331	159520393	+	RLTR17B_Mm	LTR	ERVK	20.4	62	genome	48416	65	0.134253
T2T_CAST_EiJ#2#chr2	159520482	159520503	+	RLTR17B_Mm	LTR	ERVK	20.4	21	genome	48416	65	0.134253
T2T_CAST_EiJ#2#chr2	159527530	159527825	+	MTC	LTR	ERVL-MaLR	14	295	genome	26210	8	0.0305227
T2T_CAST_EiJ#2#chr2	159528115	159528225	+	ORR1F	LTR	ERVL-MaLR	25.4	110	genome	14608	6	0.0410734
T2T_CAST_EiJ#2#chr2	159530071	159530235	-	ORR1E	LTR	ERVL-MaLR	25	164	genome	19782	NA	NA
T2T_CAST_EiJ#2#chr2	159530249	159530363	-	MTE-int	LTR	ERVL-MaLR	30.7	114	genome	5298	NA	NA
T2T_CAST_EiJ#2#chr2	159530531	159531042	-	MTE-int	LTR	ERVL-MaLR	25.5	511	genome	5298	NA	NA
T2T_CAST_EiJ#2#chr2	159531068	159531149	-	MTE-int	LTR	ERVL-MaLR	23.1	81	genome	5298	NA	NA
T2T_CAST_EiJ#2#chr2	159531555	159531617	-	MTE-int	LTR	ERVL-MaLR	22.2	62	genome	5298	NA	NA
T2T_CAST_EiJ#2#chr2	159531860	159531995	-	MTE-int	LTR	ERVL-MaLR	23.1	135	genome	5298	NA	NA
T2T_CAST_EiJ#2#chr2	159532066	159532352	-	ORR1E	LTR	ERVL-MaLR	24	286	genome	19782	NA	NA
T2T_CAST_EiJ#2#chr2	159532388	159532713	-	ORR1F	LTR	ERVL-MaLR	25	325	genome	14608	6	0.0410734
T2T_CAST_EiJ#2#chr2	159535449	159535513	-	MLT1J1	LTR	ERVL-MaLR	29.2	64	genome	563	NA	NA
T2T_CAST_EiJ#2#chr2	159535532	159535721	+	RMER17C	LTR	ERVK	16.4	189	genome	6741	18	0.267023
T2T_CAST_EiJ#2#chr2	159538552	159539012	-	MLT1F	LTR	ERVL-MaLR	28.1	460	genome	813	NA	NA
T2T_CAST_EiJ#2#chr2	159540348	159540509	+	RMER15	LTR	ERVL	14.5	161	genome	13271	41	0.308944
T2T_CAST_EiJ#2#chr2	159540508	159540793	+	RMER15	LTR	ERVL	25.7	285	genome	13271	41	0.308944
T2T_CAST_EiJ#2#chr2	159540763	159540779	-	ORR1B1-int	LTR	ERVL-MaLR	29	16	genome	79526	195	0.245203
T2T_CAST_EiJ#2#chr2	159542251	159542824	-	IAPLTR2a2_Mm	LTR	ERVK	4.5	573	genome	1996	4	0.200401
T2T_CAST_EiJ#2#chr2	159544145	159544414	-	MLT1F	LTR	ERVL-MaLR	30.4	269	genome	813	NA	NA
T2T_CAST_EiJ#2#chr2	159545158	159545424	-	ORR1F	LTR	ERVL-MaLR	21.4	266	genome	14608	6	0.0410734
T2T_CAST_EiJ#2#chr2	159547344	159547683	+	ORR1B2	LTR	ERVL-MaLR	12.3	339	genome	9689	NA	NA
T2T_CAST_EiJ#2#chr2	159554741	159555072	-	MTE2a	LTR	ERVL-MaLR	26.6	331	genome	14233	NA	NA
T2T_CAST_EiJ#2#chr2	159557761	159558089	-	MLT1F	LTR	ERVL-MaLR	33.4	328	genome	813	NA	NA
T2T_CAST_EiJ#2#chr2	159563732	159563829	+	RLTR18B	LTR	ERVK	11.6	97	genome	901	NA	NA
T2T_CAST_EiJ#2#chr2	159563961	159564023	-	RLTR20C1_MM	LTR	ERVK	22.6	62	genome	5807	NA	NA
T2T_CAST_EiJ#2#chr2	159564044	159564413	-	RLTR21	LTR	ERVK	17.5	369	genome	3960	2	0.0505051
T2T_CAST_EiJ#2#chr2	159564602	159564734	-	RLTR21	LTR	ERVK	16.7	132	genome	3960	2	0.0505051
T2T_CAST_EiJ#2#chr2	159564734	159565058	-	RLTR21	LTR	ERVK	17.6	324	genome	3960	2	0.0505051
T2T_CAST_EiJ#2#chr2	159565061	159565174	+	RLTR18B	LTR	ERVK	16.7	113	genome	901	NA	NA
T2T_CAST_EiJ#2#chr2	159567864	159567900	+	ORR1B1-int	LTR	ERVL-MaLR	15.2	36	genome	79526	195	0.245203
T2T_CAST_EiJ#2#chr2	159570271	159570339	-	MER21-int	LTR	ERVL	30.1	68	genome	148	NA	NA
T2T_CAST_EiJ#2#chr2	159574846	159575093	+	MTE2b	LTR	ERVL-MaLR	23.9	247	genome	15715	NA	NA
T2T_CAST_EiJ#2#chr2	159575216	159575279	+	MTE2b	LTR	ERVL-MaLR	20.3	63	genome	15715	NA	NA
T2T_CAST_EiJ#2#chr2	159577882	159578169	-	RMER13A	LTR	ERVK	17.6	287	genome	1180	NA	NA
T2T_CAST_EiJ#2#chr2	159587887	159588209	-	RMER13A	LTR	ERVK	19.9	322	genome	1180	NA	NA
T2T_CAST_EiJ#2#chr2	159588239	159588802	-	RMER13A	LTR	ERVK	21.5	563	genome	1180	NA	NA
T2T_CAST_EiJ#2#chr2	159595959	159596163	+	BGLII_B2	LTR	ERVK	13.2	204	genome	245	NA	NA
T2T_CAST_EiJ#2#chr2	159604419	159604799	+	MTB_Mm	LTR	ERVL-MaLR	12.9	380	genome	5528	NA	NA
T2T_CAST_EiJ#2#chr2	159606637	159606771	+	RLTR17B_Mm	LTR	ERVK	22.2	134	genome	48416	65	0.134253
T2T_CAST_EiJ#2#chr2	159609310	159609431	-	MT2B	LTR	ERVL	17.9	121	genome	11972	30	0.250585
T2T_CAST_EiJ#2#chr2	159621248	159621563	-	ORR1G	LTR	ERVL-MaLR	27.7	315	genome	5431	25	0.46032
T2T_CAST_EiJ#2#chr2	159624003	159624416	+	IAPLTR2a	LTR	ERVK	1.7	413	genome	1009	1	0.099108
T2T_CAST_EiJ#2#chr2	159628699	159628719	-	ORR1A3-int	LTR	ERVL-MaLR	21.8	20	genome	10115	45	0.444884
T2T_CAST_EiJ#2#chr2	159629096	159629273	+	RMER6BA	LTR	ERVK	16.3	177	genome	1039	1	0.0962464
T2T_CAST_EiJ#2#chr2	159629274	159629296	-	RMER6B	LTR	ERVK	19.5	22	genome	1674	8	0.477897
T2T_CAST_EiJ#2#chr2	159638338	159638609	+	MTC	LTR	ERVL-MaLR	16	271	genome	26210	8	0.0305227
T2T_CAST_EiJ#2#chr2	159638613	159638929	-	RLTR46A	LTR	ERVK	9.2	316	genome	45	NA	NA
T2T_CAST_EiJ#2#chr2	159638930	159638990	+	MTC	LTR	ERVL-MaLR	14.8	60	genome	26210	8	0.0305227
T2T_CAST_EiJ#2#chr2	159645885	159646016	-	LTR40b	LTR	ERVL	23.8	131	genome	347	NA	NA
T2T_CAST_EiJ#2#chr2	159646428	159646547	-	ORR1E	LTR	ERVL-MaLR	23.3	119	genome	19782	NA	NA
T2T_CAST_EiJ#2#chr2	159656356	159656658	-	ORR1D1	LTR	ERVL-MaLR	19.6	302	genome	23044	11	0.0477348
T2T_CAST_EiJ#2#chr2	159656851	159656908	+	MYSERV6-int	LTR	ERVK	10.7	57	genome	11772	143	1.21475
T2T_CAST_EiJ#2#chr2	159657035	159657188	-	MLT1G3	LTR	ERVL-MaLR	28.3	153	genome	501	NA	NA
T2T_CAST_EiJ#2#chr2	159657513	159657538	-	ORR1D1	LTR	ERVL-MaLR	16	25	genome	23044	11	0.0477348
T2T_CAST_EiJ#2#chr2	159659273	159659513	+	RMER19B	LTR	ERVK	14.2	240	genome	5882	NA	NA
T2T_CAST_EiJ#2#chr2	159659588	159660223	+	RMER19B	LTR	ERVK	14.2	635	genome	5882	NA	NA
T2T_CAST_EiJ#2#chr2	159661551	159661945	-	MTA_Mm	LTR	ERVL-MaLR	4.8	394	genome	17925	181	1.00976
T2T_CAST_EiJ#2#chr2	159663740	159663840	-	RLTR17B_Mm	LTR	ERVK	24	100	genome	48416	65	0.134253
T2T_CAST_EiJ#2#chr2	159664080	159664293	-	MTD	LTR	ERVL-MaLR	25.2	213	genome	49480	13	0.0262732
T2T_CAST_EiJ#2#chr2	159667894	159668167	-	MLTR14	LTR	ERV1	19.7	273	genome	5640	44	0.780142
T2T_CAST_EiJ#2#chr2	159668700	159668844	+	MLT1H	LTR	ERVL-MaLR	24.6	144	genome	857	NA	NA
T2T_CAST_EiJ#2#chr2	159669387	159669800	-	RMER10A	LTR	ERVL	16.4	413	genome	4125	45	1.09091
T2T_CAST_EiJ#2#chr2	159671289	159671407	+	MTC	LTR	ERVL-MaLR	14.2	118	genome	26210	8	0.0305227
T2T_CAST_EiJ#2#chr2	159671712	159671975	+	MTC	LTR	ERVL-MaLR	18.3	263	genome	26210	8	0.0305227
T2T_CAST_EiJ#2#chr2	159672512	159672542	+	ORR1B1-int	LTR	ERVL-MaLR	19.2	30	genome	79526	195	0.245203
T2T_CAST_EiJ#2#chr2	159672670	159672686	+	ORR1B1-int	LTR	ERVL-MaLR	19.2	16	genome	79526	195	0.245203
T2T_CAST_EiJ#2#chr2	159673343	159673833	+	MT2C_Mm	LTR	ERVL	9.2	490	genome	2396	22	0.918197
T2T_CAST_EiJ#2#chr2	159673889	159674683	+	RLTR22_Mur	LTR	ERVK	7.4	794	genome	2501	9	0.359856
T2T_CAST_EiJ#2#chr2	159675599	159675847	+	RLTR22_Mur	LTR	ERVK	15.3	248	genome	2501	9	0.359856
T2T_CAST_EiJ#2#chr2	159676155	159676416	-	RMER15	LTR	ERVL	26.4	261	genome	13271	41	0.308944
T2T_CAST_EiJ#2#chr2	159676437	159676634	-	RMER15	LTR	ERVL	20.5	197	genome	13271	41	0.308944
T2T_CAST_EiJ#2#chr2	159677137	159677190	-	MLT1F1	LTR	ERVL-MaLR	20.4	53	genome	990	NA	NA
T2T_CAST_EiJ#2#chr2	159681279	159681634	-	RMER13B	LTR	ERVK	18.1	355	genome	2317	NA	NA
T2T_CAST_EiJ#2#chr2	159681627	159681669	-	RMER13B	LTR	ERVK	18.6	42	genome	2317	NA	NA
T2T_CAST_EiJ#2#chr2	159691427	159691548	-	MT2B	LTR	ERVL	21.2	121	genome	11972	30	0.250585
T2T_CAST_EiJ#2#chr2	159694180	159694287	-	MLT1A	LTR	ERVL-MaLR	32.4	107	genome	4094	NA	NA
T2T_CAST_EiJ#2#chr2	159695774	159695946	-	ORR1B1-int	LTR	ERVL-MaLR	19.1	172	genome	79526	195	0.245203
T2T_CAST_EiJ#2#chr2	159698035	159698141	-	MSTD	LTR	ERVL-MaLR	24.3	106	genome	4909	NA	NA
T2T_CAST_EiJ#2#chr2	159698250	159698397	-	MSTD	LTR	ERVL-MaLR	30.3	147	genome	4909	NA	NA
T2T_CAST_EiJ#2#chr2	159699540	159699647	-	RLTR17B_Mm	LTR	ERVK	25	107	genome	48416	65	0.134253
T2T_CAST_EiJ#2#chr2	159701572	159701799	-	LTR72_RN	LTR	ERV1	20.2	227	genome	831	NA	NA
T2T_CAST_EiJ#2#chr2	159702514	159702666	-	LTR72_RN	LTR	ERV1	19.3	152	genome	831	NA	NA
T2T_CAST_EiJ#2#chr2	159702789	159702925	-	MLT1E3	LTR	ERVL-MaLR	25.7	136	genome	518	NA	NA
T2T_CAST_EiJ#2#chr2	159703126	159703234	-	MLT1E3	LTR	ERVL-MaLR	21.3	108	genome	518	NA	NA
T2T_CAST_EiJ#2#chr2	159703444	159703525	+	MLT1A	LTR	ERVL-MaLR	23.5	81	genome	4094	NA	NA
T2T_CAST_EiJ#2#chr2	159705238	159705322	+	RLTR51A_Mm	LTR	ERVK	21.2	84	genome	3226	NA	NA
T2T_CAST_EiJ#2#chr2	159705478	159705818	-	ORR1E	LTR	ERVL-MaLR	25.9	340	genome	19782	NA	NA
T2T_CAST_EiJ#2#chr2	159706624	159707296	-	RMER19A	LTR	ERVK	15.2	672	genome	2041	NA	NA
T2T_CAST_EiJ#2#chr2	159707300	159707375	-	MurERV4_19-int	LTR	ERVK	11.8	75	genome	1003	NA	NA
T2T_CAST_EiJ#2#chr2	159707461	159707604	-	ORR1E	LTR	ERVL-MaLR	15.6	143	genome	19782	NA	NA
T2T_CAST_EiJ#2#chr2	159707629	159708453	-	MurERV4_19-int	LTR	ERVK	12.9	824	genome	1003	NA	NA
T2T_CAST_EiJ#2#chr2	159711406	159711496	+	ORR1F	LTR	ERVL-MaLR	24.2	90	genome	14608	6	0.0410734
T2T_CAST_EiJ#2#chr2	159711571	159711828	+	ORR1F	LTR	ERVL-MaLR	27.5	257	genome	14608	6	0.0410734
T2T_CAST_EiJ#2#chr2	159713894	159714424	+	RMER15-int	LTR	ERVL	31.7	530	genome	3872	NA	NA
T2T_CAST_EiJ#2#chr2	159714456	159715560	+	RMER15-int	LTR	ERVL	26.4	1104	genome	3872	NA	NA
T2T_CAST_EiJ#2#chr2	159715876	159716072	+	RMER6BA	LTR	ERVK	16.1	196	genome	1039	1	0.0962464
T2T_CAST_EiJ#2#chr2	159716073	159716267	-	RMER6B	LTR	ERVK	14.6	194	genome	1674	8	0.477897
T2T_CAST_EiJ#2#chr2	159716364	159716451	+	RLTR51A_Mm	LTR	ERVK	19.8	87	genome	3226	NA	NA
T2T_CAST_EiJ#2#chr2	159718346	159718756	+	MTC	LTR	ERVL-MaLR	15.6	410	genome	26210	8	0.0305227
T2T_CAST_EiJ#2#chr2	159719028	159719419	-	MTE2b	LTR	ERVL-MaLR	30	391	genome	15715	NA	NA
T2T_CAST_EiJ#2#chr2	159719614	159719974	-	ORR1F	LTR	ERVL-MaLR	29.7	360	genome	14608	6	0.0410734
T2T_CAST_EiJ#2#chr2	159726684	159727168	-	RLTR11A2	LTR	ERVK	19.3	484	genome	2708	NA	NA
T2T_CAST_EiJ#2#chr2	159727347	159727489	-	ORR1G	LTR	ERVL-MaLR	27.3	142	genome	5431	25	0.46032
T2T_CAST_EiJ#2#chr2	159727673	159727861	+	RLTR17B_Mm	LTR	ERVK	26.3	188	genome	48416	65	0.134253
T2T_CAST_EiJ#2#chr2	159729242	159729513	+	ORR1F	LTR	ERVL-MaLR	29.8	271	genome	14608	6	0.0410734
T2T_CAST_EiJ#2#chr2	159729956	159730068	-	ORR1G	LTR	ERVL-MaLR	24.8	112	genome	5431	25	0.46032
T2T_CAST_EiJ#2#chr2	159730298	159730761	-	RMER21A	LTR	ERV1	17.6	463	genome	450	NA	NA
T2T_CAST_EiJ#2#chr2	159733663	159733830	+	LTR16E2	LTR	ERVL	32.1	167	genome	98	NA	NA
T2T_CAST_EiJ#2#chr2	159734175	159734325	+	LTR16A	LTR	ERVL	35.9	150	genome	334	NA	NA
T2T_CAST_EiJ#2#chr2	159734498	159734602	+	MTC	LTR	ERVL-MaLR	19.2	104	genome	26210	8	0.0305227
T2T_CAST_EiJ#2#chr2	159736360	159736472	+	MTC	LTR	ERVL-MaLR	21.4	112	genome	26210	8	0.0305227
T2T_CAST_EiJ#2#chr2	159736482	159736834	+	MTC	LTR	ERVL-MaLR	20.8	352	genome	26210	8	0.0305227
T2T_CAST_EiJ#2#chr2	159736972	159737038	+	MTC	LTR	ERVL-MaLR	20.9	66	genome	26210	8	0.0305227
T2T_CAST_EiJ#2#chr2	159737364	159737712	-	MLT2C2	LTR	ERVL	30.3	348	genome	559	NA	NA
T2T_CAST_EiJ#2#chr2	159739099	159739497	+	MTD	LTR	ERVL-MaLR	20.4	398	genome	49480	13	0.0262732
T2T_CAST_EiJ#2#chr2	159748034	159748270	-	RMER12C	LTR	ERVK	11.8	236	genome	7468	10	0.133905
T2T_CAST_EiJ#2#chr2	159748444	159749060	-	RLTR22_Mur	LTR	ERVK	9.3	616	genome	2501	9	0.359856
T2T_CAST_EiJ#2#chr2	159749140	159749290	-	RLTR22_Mur	LTR	ERVK	9.3	150	genome	2501	9	0.359856
T2T_CAST_EiJ#2#chr2	159751666	159751760	+	MSTD	LTR	ERVL-MaLR	30.4	94	genome	4909	NA	NA
T2T_CAST_EiJ#2#chr2	159755624	159755954	+	MLT1A0	LTR	ERVL-MaLR	31.2	330	genome	6062	NA	NA
T2T_CAST_EiJ#2#chr2	159757437	159757662	-	LTR16A2	LTR	ERVL	33.8	225	genome	143	NA	NA
T2T_CAST_EiJ#2#chr2	159757929	159758095	-	MLT1B	LTR	ERVL-MaLR	29.9	166	genome	5753	3	0.0521467
T2T_CAST_EiJ#2#chr2	159759258	159759459	-	RLTR17B_Mm	LTR	ERVK	15.1	201	genome	48416	65	0.134253
T2T_CAST_EiJ#2#chr2	159761185	159761583	-	RLTR14	LTR	ERV1	21.6	398	genome	2327	NA	NA
T2T_CAST_EiJ#2#chr2	159767489	159767761	+	LTR16C	LTR	ERVL	26.4	272	genome	525	NA	NA
T2T_CAST_EiJ#2#chr2	159767783	159768697	-	RMER19B	LTR	ERVK	17.6	914	genome	5882	NA	NA
T2T_CAST_EiJ#2#chr2	159768752	159769119	+	MTD	LTR	ERVL-MaLR	14.9	367	genome	49480	13	0.0262732
T2T_CAST_EiJ#2#chr2	159772000	159772089	+	RLTR40	LTR	ERVK	19.1	89	genome	2538	161	6.34358
T2T_CAST_EiJ#2#chr2	159772091	159772286	+	RMER6BA	LTR	ERVK	11.7	195	genome	1039	1	0.0962464
T2T_CAST_EiJ#2#chr2	159772287	159772471	-	RMER6B	LTR	ERVK	16.4	184	genome	1674	8	0.477897
T2T_CAST_EiJ#2#chr2	159772480	159772610	+	RLTR40	LTR	ERVK	13.2	130	genome	2538	161	6.34358
T2T_CAST_EiJ#2#chr2	159772801	159773379	+	RLTR40	LTR	ERVK	23.3	578	genome	2538	161	6.34358
T2T_CAST_EiJ#2#chr2	159774528	159774634	-	LTR81A	LTR	Gypsy	26.2	106	genome	33	NA	NA
T2T_CAST_EiJ#2#chr2	159774727	159774841	-	LTR37B	LTR	ERV1	27	114	genome	229	NA	NA
T2T_CAST_EiJ#2#chr2	159777039	159777200	-	MER31B	LTR	ERV1	27.9	161	genome	321	NA	NA
T2T_CAST_EiJ#2#chr2	159777202	159777334	+	ORR1G	LTR	ERVL-MaLR	24.8	132	genome	5431	25	0.46032
T2T_CAST_EiJ#2#chr2	159777366	159777430	-	ORR1A3-int	LTR	ERVL-MaLR	21.5	64	genome	10115	45	0.444884
T2T_CAST_EiJ#2#chr2	159778120	159778383	-	MER39	LTR	ERV1	28.1	263	genome	1331	NA	NA
T2T_CAST_EiJ#2#chr2	159780855	159780972	+	MER39	LTR	ERV1	29.9	117	genome	1331	NA	NA
T2T_CAST_EiJ#2#chr2	159781761	159781978	-	MLT1J1	LTR	ERVL-MaLR	33.8	217	genome	563	NA	NA
T2T_CAST_EiJ#2#chr2	159786445	159786657	+	MLT1A	LTR	ERVL-MaLR	30.7	212	genome	4094	NA	NA
T2T_CAST_EiJ#2#chr2	159787745	159787996	-	MTE2a	LTR	ERVL-MaLR	25.1	251	genome	14233	NA	NA
T2T_CAST_EiJ#2#chr2	159789039	159789124	+	RLTR17B_Mm	LTR	ERVK	21.2	85	genome	48416	65	0.134253
T2T_CAST_EiJ#2#chr2	159793638	159793763	-	MLT1B	LTR	ERVL-MaLR	24.8	125	genome	5753	3	0.0521467
T2T_CAST_EiJ#2#chr2	159797458	159797798	-	ORR1A2	LTR	ERVL-MaLR	12.9	340	genome	17150	5	0.0291545
T2T_CAST_EiJ#2#chr2	159801760	159802117	+	RLTR17	LTR	ERVK	12	357	genome	1265	6	0.474308
T2T_CAST_EiJ#2#chr2	159802186	159802203	+	RLTR17	LTR	ERVK	12	17	genome	1265	6	0.474308
T2T_CAST_EiJ#2#chr2	159802891	159803227	+	RLTR17	LTR	ERVK	15.7	336	genome	1265	6	0.474308
T2T_CAST_EiJ#2#chr2	159803228	159803359	-	ORR1C1	LTR	ERVL-MaLR	17.4	131	genome	8962	19	0.212006
T2T_CAST_EiJ#2#chr2	159803428	159803636	-	ORR1C1	LTR	ERVL-MaLR	16.6	208	genome	8962	19	0.212006
T2T_CAST_EiJ#2#chr2	159806744	159807298	+	MT2B1	LTR	ERVL	18.1	554	genome	7547	7	0.0927521
T2T_CAST_EiJ#2#chr2	159809418	159809540	-	ORR1C1	LTR	ERVL-MaLR	21.6	122	genome	8962	19	0.212006
T2T_CAST_EiJ#2#chr2	159811425	159811807	-	ORR1B1	LTR	ERVL-MaLR	12.8	382	genome	17795	7	0.0393369
T2T_CAST_EiJ#2#chr2	159813059	159813117	-	MT2B	LTR	ERVL	17.9	58	genome	11972	30	0.250585
T2T_CAST_EiJ#2#chr2	159816148	159816471	+	MSTD	LTR	ERVL-MaLR	32.7	323	genome	4909	NA	NA
T2T_CAST_EiJ#2#chr2	159818227	159818293	+	RLTR17B_Mm	LTR	ERVK	11.9	66	genome	48416	65	0.134253
T2T_CAST_EiJ#2#chr2	159818609	159818790	+	MLT1D	LTR	ERVL-MaLR	28.7	181	genome	5011	1	0.0199561
T2T_CAST_EiJ#2#chr2	159818818	159819014	+	MLT1D	LTR	ERVL-MaLR	30.2	196	genome	5011	1	0.0199561
T2T_CAST_EiJ#2#chr2	159821301	159821396	-	MSTD	LTR	ERVL-MaLR	17	95	genome	4909	NA	NA
T2T_CAST_EiJ#2#chr2	159830881	159831206	-	ORR1A1	LTR	ERVL-MaLR	5.8	325	genome	5311	10	0.188288
T2T_CAST_EiJ#2#chr2	159834830	159835213	+	MTC	LTR	ERVL-MaLR	15.7	383	genome	26210	8	0.0305227
T2T_CAST_EiJ#2#chr2	159835668	159835930	+	RLTR17B_Mm	LTR	ERVK	23.6	262	genome	48416	65	0.134253
T2T_CAST_EiJ#2#chr2	159840074	159840341	-	MSTD	LTR	ERVL-MaLR	26.4	267	genome	4909	NA	NA
T2T_CAST_EiJ#2#chr2	159844618	159845006	-	ORR1B1	LTR	ERVL-MaLR	17.7	388	genome	17795	7	0.0393369
T2T_CAST_EiJ#2#chr2	159845007	159846870	-	ORR1B1	LTR	ERVL-MaLR	18.5	1863	genome	17795	7	0.0393369
T2T_CAST_EiJ#2#chr2	159846983	159847367	-	ORR1B1	LTR	ERVL-MaLR	16.6	384	genome	17795	7	0.0393369
T2T_CAST_EiJ#2#chr2	159848127	159848523	+	MTD	LTR	ERVL-MaLR	24.6	396	genome	49480	13	0.0262732
T2T_CAST_EiJ#2#chr2	159858933	159859000	+	LTR16A2	LTR	ERVL	26.5	67	genome	143	NA	NA
T2T_CAST_EiJ#2#chr2	159859448	159859714	+	MTD	LTR	ERVL-MaLR	19.7	266	genome	49480	13	0.0262732
T2T_CAST_EiJ#2#chr2	159860270	159860601	+	ORR1F	LTR	ERVL-MaLR	28.2	331	genome	14608	6	0.0410734
T2T_CAST_EiJ#2#chr2	159866531	159866821	-	MLTR31FA_MM	LTR	ERVK	22.4	290	genome	591	NA	NA
T2T_CAST_EiJ#2#chr2	159866839	159867392	-	RLTR16B_MM	LTR	ERVK	15.6	553	genome	1257	NA	NA
T2T_CAST_EiJ#2#chr2	159867390	159867703	+	ORR1E	LTR	ERVL-MaLR	27.1	313	genome	19782	NA	NA
T2T_CAST_EiJ#2#chr2	159872003	159872173	+	MTD	LTR	ERVL-MaLR	24.7	170	genome	49480	13	0.0262732
T2T_CAST_EiJ#2#chr2	159873832	159873997	+	MTD	LTR	ERVL-MaLR	22.1	165	genome	49480	13	0.0262732
T2T_CAST_EiJ#2#chr2	159873958	159874371	-	MTD	LTR	ERVL-MaLR	20.5	413	genome	49480	13	0.0262732
T2T_CAST_EiJ#2#chr2	159876911	159877409	+	RLTR11A	LTR	ERVK	13.6	498	genome	3964	NA	NA
T2T_CAST_EiJ#2#chr2	159879256	159879635	-	MLT1H1	LTR	ERVL-MaLR	32.7	379	genome	382	NA	NA
T2T_CAST_EiJ#2#chr2	159881105	159881302	-	ORR1E	LTR	ERVL-MaLR	23	197	genome	19782	NA	NA
T2T_CAST_EiJ#2#chr2	159882363	159882505	-	MLT1G3	LTR	ERVL-MaLR	34.3	142	genome	501	NA	NA
T2T_CAST_EiJ#2#chr2	159889476	159889861	+	MTD	LTR	ERVL-MaLR	19.3	385	genome	49480	13	0.0262732
T2T_CAST_EiJ#2#chr2	159913064	159913613	-	RMER19B2	LTR	ERVK	23.5	549	genome	2554	NA	NA
T2T_CAST_EiJ#2#chr2	159918157	159918551	+	ORR1E	LTR	ERVL-MaLR	24.1	394	genome	19782	NA	NA
T2T_CAST_EiJ#2#chr2	159925470	159925574	+	MTEa	LTR	ERVL-MaLR	26.5	104	genome	17586	7	0.0398044
T2T_CAST_EiJ#2#chr2	159930756	159931060	+	ORR1F	LTR	ERVL-MaLR	26.7	304	genome	14608	6	0.0410734
T2T_CAST_EiJ#2#chr2	159933304	159933450	+	MTEb	LTR	ERVL-MaLR	21.8	146	genome	10866	32	0.294497
T2T_CAST_EiJ#2#chr2	159933559	159933718	+	MTEb	LTR	ERVL-MaLR	19.7	159	genome	10866	32	0.294497
T2T_CAST_EiJ#2#chr2	159936076	159936442	-	MTE2b	LTR	ERVL-MaLR	20.8	366	genome	15715	NA	NA
T2T_CAST_EiJ#2#chr2	159937038	159937142	+	ORR1C2	LTR	ERVL-MaLR	12.7	104	genome	12196	NA	NA
T2T_CAST_EiJ#2#chr2	159937247	159937430	+	ORR1C2	LTR	ERVL-MaLR	21.6	183	genome	12196	NA	NA
T2T_CAST_EiJ#2#chr2	159938816	159938914	+	RLTR17B_Mm	LTR	ERVK	20	98	genome	48416	65	0.134253
T2T_CAST_EiJ#2#chr2	159942944	159943086	-	MLT1N2-int	LTR	ERVL	32.2	142	genome	315	NA	NA
T2T_CAST_EiJ#2#chr2	159945866	159946376	-	RMER6C	LTR	ERVK	15.7	510	genome	5529	8	0.144692
T2T_CAST_EiJ#2#chr2	159946424	159946537	-	RMER6C	LTR	ERVK	15.7	113	genome	5529	8	0.144692
T2T_CAST_EiJ#2#chr2	159950095	159950184	-	MTE2b	LTR	ERVL-MaLR	16.9	89	genome	15715	NA	NA
T2T_CAST_EiJ#2#chr2	159950185	159950598	-	MTD	LTR	ERVL-MaLR	23.2	413	genome	49480	13	0.0262732
T2T_CAST_EiJ#2#chr2	159950617	159950893	-	MTE2b	LTR	ERVL-MaLR	31	276	genome	15715	NA	NA
T2T_CAST_EiJ#2#chr2	159954878	159954949	+	ORR1F	LTR	ERVL-MaLR	27.8	71	genome	14608	6	0.0410734
T2T_CAST_EiJ#2#chr2	159966503	159966595	-	MTD	LTR	ERVL-MaLR	16.5	92	genome	49480	13	0.0262732
T2T_CAST_EiJ#2#chr2	159966596	159966952	-	ORR1B1	LTR	ERVL-MaLR	14.6	356	genome	17795	7	0.0393369
T2T_CAST_EiJ#2#chr2	159966963	159967280	-	MTD	LTR	ERVL-MaLR	19.6	317	genome	49480	13	0.0262732
T2T_CAST_EiJ#2#chr2	159968088	159968510	+	BGLII	LTR	ERVK	7.4	422	genome	2287	13	0.56843
T2T_CAST_EiJ#2#chr2	159968814	159969396	+	MTA_Mm	LTR	ERVL-MaLR	4.1	582	genome	17925	181	1.00976
T2T_CAST_EiJ#2#chr2	159969397	159969738	+	MTA_Mm	LTR	ERVL-MaLR	5.3	341	genome	17925	181	1.00976
T2T_CAST_EiJ#2#chr2	159971442	159971535	-	MLT1A1	LTR	ERVL-MaLR	23.6	93	genome	3461	NA	NA
T2T_CAST_EiJ#2#chr2	159977662	159977932	-	ORR1F	LTR	ERVL-MaLR	31.5	270	genome	14608	6	0.0410734
T2T_CAST_EiJ#2#chr2	159980648	159980756	+	MTEa	LTR	ERVL-MaLR	29.9	108	genome	17586	7	0.0398044
T2T_CAST_EiJ#2#chr2	159982618	159982944	-	ORR1A2	LTR	ERVL-MaLR	11.3	326	genome	17150	5	0.0291545
T2T_CAST_EiJ#2#chr2	159982989	159983229	-	LTR16C	LTR	ERVL	37	240	genome	525	NA	NA
T2T_CAST_EiJ#2#chr2	159983273	159983357	-	MT2B	LTR	ERVL	26.5	84	genome	11972	30	0.250585
T2T_CAST_EiJ#2#chr2	159983595	159984009	-	MLTR12	LTR	ERV1	18.4	414	genome	417	NA	NA
T2T_CAST_EiJ#2#chr2	159989038	159989364	+	ORR1A2	LTR	ERVL-MaLR	11.6	326	genome	17150	5	0.0291545
T2T_CAST_EiJ#2#chr2	159993118	159993496	-	RMER19C	LTR	ERVK	20.4	378	genome	3183	NA	NA
T2T_CAST_EiJ#2#chr2	159995514	159995834	+	LTR50	LTR	ERVL	28.3	320	genome	186	NA	NA
T2T_CAST_EiJ#2#chr2	159996421	159996769	-	MTEa	LTR	ERVL-MaLR	26	348	genome	17586	7	0.0398044
T2T_CAST_EiJ#2#chr2	159997267	159997356	+	LTR85c	LTR	Gypsy	27.8	89	genome	34	NA	NA
T2T_CAST_EiJ#2#chr2	159997396	159997512	+	MLT1C	LTR	ERVL-MaLR	27.4	116	genome	2945	NA	NA
T2T_CAST_EiJ#2#chr2	160003685	160003792	+	RMER4B	LTR	ERVK	11.4	107	genome	5376	NA	NA
T2T_CAST_EiJ#2#chr2	160003797	160004049	+	RMER4B	LTR	ERVK	11.9	252	genome	5376	NA	NA
T2T_CAST_EiJ#2#chr2	160005349	160005430	+	ORR1B1	LTR	ERVL-MaLR	17.7	81	genome	17795	7	0.0393369
T2T_CAST_EiJ#2#chr2	160005434	160005674	+	RLTR13D3A1	LTR	ERVK	14.3	240	genome	601	6	0.998336
T2T_CAST_EiJ#2#chr2	160005664	160005997	+	ORR1B1	LTR	ERVL-MaLR	18.2	333	genome	17795	7	0.0393369
T2T_CAST_EiJ#2#chr2	160007134	160007476	+	RLTR20A3_MM	LTR	ERVK	17.8	342	genome	625	NA	NA
T2T_CAST_EiJ#2#chr2	160013866	160013957	+	RLTR20A3_MM	LTR	ERVK	18.4	91	genome	625	NA	NA
T2T_CAST_EiJ#2#chr2	160013995	160014093	+	RLTR20A3_MM	LTR	ERVK	18.4	98	genome	625	NA	NA
T2T_CAST_EiJ#2#chr2	160014939	160015292	+	MTD	LTR	ERVL-MaLR	22.4	353	genome	49480	13	0.0262732
T2T_CAST_EiJ#2#chr2	160015627	160016021	+	MTA_Mm	LTR	ERVL-MaLR	3	394	genome	17925	181	1.00976
T2T_CAST_EiJ#2#chr2	160017126	160017485	+	ORR1E	LTR	ERVL-MaLR	28.8	359	genome	19782	NA	NA
T2T_CAST_EiJ#2#chr2	160020119	160020264	-	ORR1B1-int	LTR	ERVL-MaLR	16.1	145	genome	79526	195	0.245203
T2T_CAST_EiJ#2#chr2	160021174	160021232	+	RLTR20A4	LTR	ERVK	16.9	58	genome	12621	6	0.0475398
T2T_CAST_EiJ#2#chr2	160022209	160022704	+	RMER20C_Mm	LTR	ERVK	19.8	495	genome	1473	NA	NA
T2T_CAST_EiJ#2#chr2	160038947	160039010	+	RLTR17B_Mm	LTR	ERVK	25	63	genome	48416	65	0.134253
T2T_CAST_EiJ#2#chr2	160039019	160039477	-	MLT1G3	LTR	ERVL-MaLR	28.5	458	genome	501	NA	NA
T2T_CAST_EiJ#2#chr2	160052740	160052894	-	ORR1B1-int	LTR	ERVL-MaLR	23.5	154	genome	79526	195	0.245203
T2T_CAST_EiJ#2#chr2	160054571	160054611	-	MT2A	LTR	ERVL	14.6	40	genome	7837	37	0.472119
T2T_CAST_EiJ#2#chr2	160054733	160054974	-	MT2A	LTR	ERVL	24	241	genome	7837	37	0.472119
T2T_CAST_EiJ#2#chr2	160055346	160055811	+	MLT1D	LTR	ERVL-MaLR	30.4	465	genome	5011	1	0.0199561
T2T_CAST_EiJ#2#chr2	160057907	160058257	+	ORR1F	LTR	ERVL-MaLR	30.5	350	genome	14608	6	0.0410734
T2T_CAST_EiJ#2#chr2	160060776	160061131	+	MTE2b	LTR	ERVL-MaLR	23.9	355	genome	15715	NA	NA
T2T_CAST_EiJ#2#chr2	160063902	160063997	-	RMER17C2	LTR	ERVK	12.5	95	genome	2916	10	0.342936
T2T_CAST_EiJ#2#chr2	160064509	160064856	-	ORR1B1	LTR	ERVL-MaLR	14.1	347	genome	17795	7	0.0393369
T2T_CAST_EiJ#2#chr2	160069076	160069466	-	LTR37A	LTR	ERV1	27.6	390	genome	372	NA	NA
T2T_CAST_EiJ#2#chr2	160083066	160083181	-	LTR16E1	LTR	ERVL	26.2	115	genome	191	NA	NA
T2T_CAST_EiJ#2#chr2	160083253	160083434	+	RLTR17B_Mm	LTR	ERVK	24.8	181	genome	48416	65	0.134253
T2T_CAST_EiJ#2#chr2	160083287	160083442	-	RLTR17B_Mm	LTR	ERVK	27.2	155	genome	48416	65	0.134253
T2T_CAST_EiJ#2#chr2	160089666	160089987	-	MTEa	LTR	ERVL-MaLR	27.9	321	genome	17586	7	0.0398044
T2T_CAST_EiJ#2#chr2	160095031	160095445	+	LTR16E1	LTR	ERVL	32.3	414	genome	191	NA	NA
T2T_CAST_EiJ#2#chr2	160096339	160096616	-	ORR1G	LTR	ERVL-MaLR	27.2	277	genome	5431	25	0.46032
T2T_CAST_EiJ#2#chr2	160125069	160125149	+	MLT1G	LTR	ERVL-MaLR	23.7	80	genome	409	NA	NA
T2T_CAST_EiJ#2#chr2	160130376	160130429	-	ORR1F	LTR	ERVL-MaLR	24.1	53	genome	14608	6	0.0410734
T2T_CAST_EiJ#2#chr2	160139351	160139529	-	RLTR17B_Mm	LTR	ERVK	16.7	178	genome	48416	65	0.134253
T2T_CAST_EiJ#2#chr2	160139839	160139928	-	MTD	LTR	ERVL-MaLR	19.8	89	genome	49480	13	0.0262732
T2T_CAST_EiJ#2#chr2	160140103	160140407	-	MTD	LTR	ERVL-MaLR	17.4	304	genome	49480	13	0.0262732
T2T_CAST_EiJ#2#chr2	160145043	160145070	+	RLTR20A4	LTR	ERVK	17.1	27	genome	12621	6	0.0475398
T2T_CAST_EiJ#2#chr2	160145124	160145165	+	RLTR20A4	LTR	ERVK	17.1	41	genome	12621	6	0.0475398
T2T_CAST_EiJ#2#chr2	160148759	160148936	+	RMER17C	LTR	ERVK	18.6	177	genome	6741	18	0.267023
T2T_CAST_EiJ#2#chr2	160148996	160149229	+	RMER17C	LTR	ERVK	18.6	233	genome	6741	18	0.267023
T2T_CAST_EiJ#2#chr2	160152691	160153038	+	ORR1D2	LTR	ERVL-MaLR	22.9	347	genome	16056	151	0.940458
T2T_CAST_EiJ#2#chr2	160158839	160159009	-	MLT1H	LTR	ERVL-MaLR	33.7	170	genome	857	NA	NA
T2T_CAST_EiJ#2#chr2	160161447	160161729	-	MTC-int	LTR	ERVL-MaLR	18.3	282	genome	1695	NA	NA
T2T_CAST_EiJ#2#chr2	160163905	160164156	+	RMER17C2	LTR	ERVK	28.3	251	genome	2916	10	0.342936
T2T_CAST_EiJ#2#chr2	160169591	160169916	+	ORR1A2	LTR	ERVL-MaLR	10.2	325	genome	17150	5	0.0291545
T2T_CAST_EiJ#2#chr2	160174448	160174842	-	MTD	LTR	ERVL-MaLR	19.9	394	genome	49480	13	0.0262732
T2T_CAST_EiJ#2#chr2	160176681	160177014	+	MLTR14	LTR	ERV1	23	333	genome	5640	44	0.780142
T2T_CAST_EiJ#2#chr2	160185283	160185612	-	ORR1F	LTR	ERVL-MaLR	29.1	329	genome	14608	6	0.0410734
T2T_CAST_EiJ#2#chr2	160191400	160191762	-	ORR1D1	LTR	ERVL-MaLR	20.2	362	genome	23044	11	0.0477348
T2T_CAST_EiJ#2#chr2	160200596	160200625	-	RLTR17B_Mm	LTR	ERVK	16.6	29	genome	48416	65	0.134253
T2T_CAST_EiJ#2#chr2	160200663	160200710	-	RLTR17B_Mm	LTR	ERVK	17.8	47	genome	48416	65	0.134253
T2T_CAST_EiJ#2#chr2	160200742	160200768	-	RLTR17B_Mm	LTR	ERVK	17.8	26	genome	48416	65	0.134253
T2T_CAST_EiJ#2#chr2	160205618	160206093	-	MLT2B5	LTR	ERVL	30.6	475	genome	607	NA	NA
T2T_CAST_EiJ#2#chr2	160227835	160227885	-	RLTR20C1_MM	LTR	ERVK	5.3	50	genome	5807	NA	NA
T2T_CAST_EiJ#2#chr2	160229050	160229200	-	MTD	LTR	ERVL-MaLR	25.6	150	genome	49480	13	0.0262732
T2T_CAST_EiJ#2#chr2	160229210	160229283	+	MERVL-int	LTR	ERVL	18.8	73	genome	1365	NA	NA
T2T_CAST_EiJ#2#chr2	160229261	160229522	-	MTD	LTR	ERVL-MaLR	27.2	261	genome	49480	13	0.0262732
T2T_CAST_EiJ#2#chr2	160237741	160238129	+	ORR1C2	LTR	ERVL-MaLR	17.1	388	genome	12196	NA	NA
T2T_CAST_EiJ#2#chr2	160241660	160241786	-	RLTR17B_Mm	LTR	ERVK	28.7	126	genome	48416	65	0.134253
T2T_CAST_EiJ#2#chr2	160244128	160244477	+	MTD	LTR	ERVL-MaLR	20.9	349	genome	49480	13	0.0262732
T2T_CAST_EiJ#2#chr2	160244535	160245030	-	MER74A	LTR	ERVL	26.9	495	genome	433	NA	NA
T2T_CAST_EiJ#2#chr2	160250371	160250550	-	MSTD	LTR	ERVL-MaLR	22.3	179	genome	4909	NA	NA
T2T_CAST_EiJ#2#chr2	160250628	160250698	-	MSTD	LTR	ERVL-MaLR	29.6	70	genome	4909	NA	NA
T2T_CAST_EiJ#2#chr2	160256066	160256351	+	LTR16C	LTR	ERVL	33	285	genome	525	NA	NA
T2T_CAST_EiJ#2#chr2	160258006	160258343	-	ORR1F	LTR	ERVL-MaLR	27.2	337	genome	14608	6	0.0410734
T2T_CAST_EiJ#2#chr2	160262080	160262249	-	MSTD	LTR	ERVL-MaLR	33.4	169	genome	4909	NA	NA
T2T_CAST_EiJ#2#chr2	160262276	160262363	-	MSTD	LTR	ERVL-MaLR	19.3	87	genome	4909	NA	NA
T2T_CAST_EiJ#2#chr2	160267590	160267841	-	ORR1A1	LTR	ERVL-MaLR	16.2	251	genome	5311	10	0.188288
T2T_CAST_EiJ#2#chr2	160270280	160270318	-	RLTR20C2_MM	LTR	ERVK	7.7	38	genome	4240	NA	NA
T2T_CAST_EiJ#2#chr2	160272143	160272238	-	RLTR20B3	LTR	ERVK	19.8	95	genome	878	NA	NA
T2T_CAST_EiJ#2#chr2	160275734	160276052	+	ORR1A3	LTR	ERVL-MaLR	9.8	318	genome	5295	23	0.434372
T2T_CAST_EiJ#2#chr2	160284283	160284612	-	ORR1F	LTR	ERVL-MaLR	26.9	329	genome	14608	6	0.0410734
T2T_CAST_EiJ#2#chr2	160291035	160291238	+	MTC	LTR	ERVL-MaLR	14.2	203	genome	26210	8	0.0305227
T2T_CAST_EiJ#2#chr2	160291784	160292007	+	MTC	LTR	ERVL-MaLR	16.1	223	genome	26210	8	0.0305227
T2T_CAST_EiJ#2#chr2	160292020	160292302	+	MTC	LTR	ERVL-MaLR	17.3	282	genome	26210	8	0.0305227
T2T_CAST_EiJ#2#chr2	160292304	160292646	+	ORR1A0	LTR	ERVL-MaLR	3.2	342	genome	2523	24	0.951249
T2T_CAST_EiJ#2#chr2	160292647	160292948	+	ORR1A0	LTR	ERVL-MaLR	3.2	301	genome	2523	24	0.951249
T2T_CAST_EiJ#2#chr2	160292949	160294642	+	ORR1A0	LTR	ERVL-MaLR	7	1693	genome	2523	24	0.951249
T2T_CAST_EiJ#2#chr2	160294645	160294761	+	MTC	LTR	ERVL-MaLR	20.7	116	genome	26210	8	0.0305227
T2T_CAST_EiJ#2#chr2	160295020	160295235	-	MT2C_Mm	LTR	ERVL	10.2	215	genome	2396	22	0.918197
T2T_CAST_EiJ#2#chr2	160295229	160295768	-	MERVL-int	LTR	ERVL	6.8	539	genome	1365	NA	NA
T2T_CAST_EiJ#2#chr2	160295761	160295921	-	MERVL-int	LTR	ERVL	9.2	160	genome	1365	NA	NA
T2T_CAST_EiJ#2#chr2	160299886	160300236	+	ORR1E	LTR	ERVL-MaLR	31.7	350	genome	19782	NA	NA
T2T_CAST_EiJ#2#chr2	160308894	160309038	+	MLT1A	LTR	ERVL-MaLR	26.4	144	genome	4094	NA	NA
T2T_CAST_EiJ#2#chr2	160309272	160309460	+	MLT1A	LTR	ERVL-MaLR	29.5	188	genome	4094	NA	NA
T2T_CAST_EiJ#2#chr2	160309817	160310141	-	ORR1B2	LTR	ERVL-MaLR	14	324	genome	9689	NA	NA
T2T_CAST_EiJ#2#chr2	160313237	160313954	-	RLTR13D3A	LTR	ERVK	9.3	717	genome	246	5	2.03252
T2T_CAST_EiJ#2#chr2	160318360	160318671	+	ORR1D2	LTR	ERVL-MaLR	19.3	311	genome	16056	151	0.940458
T2T_CAST_EiJ#2#chr2	160321625	160321790	-	ORR1E	LTR	ERVL-MaLR	23.3	165	genome	19782	NA	NA
T2T_CAST_EiJ#2#chr2	160333500	160333600	-	ORR1F	LTR	ERVL-MaLR	20.3	100	genome	14608	6	0.0410734
T2T_CAST_EiJ#2#chr2	160342539	160342836	-	ORR1G	LTR	ERVL-MaLR	29.2	297	genome	5431	25	0.46032
T2T_CAST_EiJ#2#chr2	160347760	160347858	-	MLT1J1	LTR	ERVL-MaLR	16.1	98	genome	563	NA	NA
T2T_CAST_EiJ#2#chr2	160350929	160350973	+	MTEb	LTR	ERVL-MaLR	15.6	44	genome	10866	32	0.294497
T2T_CAST_EiJ#2#chr2	160354557	160354669	-	MLT1A0	LTR	ERVL-MaLR	23.9	112	genome	6062	NA	NA
T2T_CAST_EiJ#2#chr2	160356054	160356154	-	MLT1A0	LTR	ERVL-MaLR	29	100	genome	6062	NA	NA
T2T_CAST_EiJ#2#chr2	160356243	160356617	-	MTD	LTR	ERVL-MaLR	22.4	374	genome	49480	13	0.0262732
T2T_CAST_EiJ#2#chr2	160357943	160358070	-	RMER19B	LTR	ERVK	8.6	127	genome	5882	NA	NA
T2T_CAST_EiJ#2#chr2	160364757	160365469	-	RMER19B	LTR	ERVK	15.3	712	genome	5882	NA	NA
T2T_CAST_EiJ#2#chr2	160372092	160372355	-	LTR16C	LTR	ERVL	29.4	263	genome	525	NA	NA
T2T_CAST_EiJ#2#chr2	160384026	160384151	-	ORR1B1-int	LTR	ERVL-MaLR	20.3	125	genome	79526	195	0.245203
T2T_CAST_EiJ#2#chr2	160389848	160390255	-	LTR16C	LTR	ERVL	31.4	407	genome	525	NA	NA
T2T_CAST_EiJ#2#chr2	160390800	160391005	+	RLTR17B_Mm	LTR	ERVK	21.8	205	genome	48416	65	0.134253
T2T_CAST_EiJ#2#chr2	160393746	160394045	-	ORR1F	LTR	ERVL-MaLR	27.8	299	genome	14608	6	0.0410734
T2T_CAST_EiJ#2#chr2	160394937	160395127	-	MTE2b	LTR	ERVL-MaLR	26.7	190	genome	15715	NA	NA
T2T_CAST_EiJ#2#chr2	160400791	160401166	+	ORR1E	LTR	ERVL-MaLR	21.9	375	genome	19782	NA	NA
T2T_CAST_EiJ#2#chr2	160403457	160403822	+	ORR1B1	LTR	ERVL-MaLR	14.9	365	genome	17795	7	0.0393369
T2T_CAST_EiJ#2#chr2	160405525	160405998	+	MLT1F	LTR	ERVL-MaLR	32.9	473	genome	813	NA	NA
T2T_CAST_EiJ#2#chr2	160407712	160407849	+	IAPEz-int	LTR	ERVK	21.3	137	genome	7054	40	0.567054
T2T_CAST_EiJ#2#chr2	160409213	160409580	+	MTE2b	LTR	ERVL-MaLR	27.2	367	genome	15715	NA	NA
T2T_CAST_EiJ#2#chr2	160416033	160416368	-	MLT1B	LTR	ERVL-MaLR	29.5	335	genome	5753	3	0.0521467
T2T_CAST_EiJ#2#chr2	160419360	160419682	+	ORR1F	LTR	ERVL-MaLR	31.8	322	genome	14608	6	0.0410734
T2T_CAST_EiJ#2#chr2	160422523	160422654	-	MLT1H	LTR	ERVL-MaLR	32.3	131	genome	857	NA	NA
T2T_CAST_EiJ#2#chr2	160426212	160426235	+	ORR1B1-int	LTR	ERVL-MaLR	16.1	23	genome	79526	195	0.245203
T2T_CAST_EiJ#2#chr2	160426793	160427108	+	ORR1F	LTR	ERVL-MaLR	24	315	genome	14608	6	0.0410734
T2T_CAST_EiJ#2#chr2	160429765	160429991	-	MLT1D	LTR	ERVL-MaLR	22.7	226	genome	5011	1	0.0199561
T2T_CAST_EiJ#2#chr2	160430815	160431039	-	MLT1B	LTR	ERVL-MaLR	32.7	224	genome	5753	3	0.0521467
T2T_CAST_EiJ#2#chr2	160437153	160437258	-	ORR1B1-int	LTR	ERVL-MaLR	24.8	105	genome	79526	195	0.245203
T2T_CAST_EiJ#2#chr2	160438001	160438485	+	RMER13A	LTR	ERVK	20.2	484	genome	1180	NA	NA
T2T_CAST_EiJ#2#chr2	160438536	160438862	+	RMER13A	LTR	ERVK	20.2	326	genome	1180	NA	NA
T2T_CAST_EiJ#2#chr2	160447030	160447107	-	MER57A-int	LTR	ERV1	16.4	77	genome	196	NA	NA
T2T_CAST_EiJ#2#chr2	160448090	160448225	+	LTR16B1	LTR	ERVL	27.4	135	genome	126	NA	NA
T2T_CAST_EiJ#2#chr2	160449276	160449531	-	ORR1E	LTR	ERVL-MaLR	30.3	255	genome	19782	NA	NA
T2T_CAST_EiJ#2#chr2	160449605	160449973	+	MLT2B1	LTR	ERVL	30.9	368	genome	1245	NA	NA
T2T_CAST_EiJ#2#chr2	160451495	160451544	+	RLTR20A4	LTR	ERVK	18	49	genome	12621	6	0.0475398
T2T_CAST_EiJ#2#chr2	160453614	160453921	-	ORR1G	LTR	ERVL-MaLR	26.9	307	genome	5431	25	0.46032
T2T_CAST_EiJ#2#chr2	160453947	160454315	-	MTE2a	LTR	ERVL-MaLR	23.6	368	genome	14233	NA	NA
T2T_CAST_EiJ#2#chr2	160456768	160456829	-	ORR1E	LTR	ERVL-MaLR	25.8	61	genome	19782	NA	NA
T2T_CAST_EiJ#2#chr2	160459336	160459672	-	ORR1G	LTR	ERVL-MaLR	25.2	336	genome	5431	25	0.46032
T2T_CAST_EiJ#2#chr2	160460767	160461121	-	ORR1C1	LTR	ERVL-MaLR	12.8	354	genome	8962	19	0.212006
T2T_CAST_EiJ#2#chr2	160462425	160462793	-	MTE2a	LTR	ERVL-MaLR	22.3	368	genome	14233	NA	NA
T2T_CAST_EiJ#2#chr2	160471896	160471945	-	RMER12C	LTR	ERVK	20	49	genome	7468	10	0.133905
T2T_CAST_EiJ#2#chr2	160473273	160473643	-	RLTR10C	LTR	ERVK	12.6	370	genome	1642	13	0.791717
T2T_CAST_EiJ#2#chr2	160473652	160474123	-	RLTR11A2	LTR	ERVK	22.6	471	genome	2708	NA	NA
T2T_CAST_EiJ#2#chr2	160479776	160480107	-	MTD	LTR	ERVL-MaLR	24.7	331	genome	49480	13	0.0262732
T2T_CAST_EiJ#2#chr2	160483469	160483838	-	MTD	LTR	ERVL-MaLR	17.4	369	genome	49480	13	0.0262732
T2T_CAST_EiJ#2#chr2	160486435	160486705	-	MER68B	LTR	ERVL	31.5	270	genome	124	NA	NA
T2T_CAST_EiJ#2#chr2	160494654	160494748	+	MYSERV6-int	LTR	ERVK	19.4	94	genome	11772	143	1.21475
T2T_CAST_EiJ#2#chr2	160496872	160496980	-	LTR16C	LTR	ERVL	33.9	108	genome	525	NA	NA
T2T_CAST_EiJ#2#chr2	160497004	160497177	-	RMER15	LTR	ERVL	21.4	173	genome	13271	41	0.308944
T2T_CAST_EiJ#2#chr2	160498152	160498308	+	MLT1A1	LTR	ERVL-MaLR	26.2	156	genome	3461	NA	NA
T2T_CAST_EiJ#2#chr2	160499822	160499929	+	ORR1B2	LTR	ERVL-MaLR	11.1	107	genome	9689	NA	NA
T2T_CAST_EiJ#2#chr2	160503706	160504072	-	ORR1D1	LTR	ERVL-MaLR	14.3	366	genome	23044	11	0.0477348
T2T_CAST_EiJ#2#chr2	160504137	160504488	-	ORR1A2	LTR	ERVL-MaLR	11.1	351	genome	17150	5	0.0291545
T2T_CAST_EiJ#2#chr2	160512949	160513309	+	RMER17D2	LTR	ERVK	13.9	360	genome	1539	20	1.29955
T2T_CAST_EiJ#2#chr2	160513448	160513863	+	RMER17D2	LTR	ERVK	13.9	415	genome	1539	20	1.29955
T2T_CAST_EiJ#2#chr2	160514817	160514969	-	MTD	LTR	ERVL-MaLR	23.4	152	genome	49480	13	0.0262732
T2T_CAST_EiJ#2#chr2	160515143	160515546	-	MTD	LTR	ERVL-MaLR	21.4	403	genome	49480	13	0.0262732
T2T_CAST_EiJ#2#chr2	160515687	160515736	+	MTE2b	LTR	ERVL-MaLR	24	49	genome	15715	NA	NA
T2T_CAST_EiJ#2#chr2	160515766	160516317	-	RMER15	LTR	ERVL	16.4	551	genome	13271	41	0.308944
T2T_CAST_EiJ#2#chr2	160516369	160516677	+	MTE2b	LTR	ERVL-MaLR	22.9	308	genome	15715	NA	NA
T2T_CAST_EiJ#2#chr2	160518310	160518389	-	ORR1B1-int	LTR	ERVL-MaLR	17.9	79	genome	79526	195	0.245203
T2T_CAST_EiJ#2#chr2	160518780	160519199	-	RLTR17	LTR	ERVK	16.8	419	genome	1265	6	0.474308
T2T_CAST_EiJ#2#chr2	160519815	160520056	-	RLTR16B_MM	LTR	ERVK	9.9	241	genome	1257	NA	NA
T2T_CAST_EiJ#2#chr2	160520125	160520390	+	ORR1D1	LTR	ERVL-MaLR	20.6	265	genome	23044	11	0.0477348
T2T_CAST_EiJ#2#chr2	160520398	160520638	-	RLTR14	LTR	ERV1	13.7	240	genome	2327	NA	NA
T2T_CAST_EiJ#2#chr2	160520842	160520864	-	RLTR17B_Mm	LTR	ERVK	22.3	22	genome	48416	65	0.134253
T2T_CAST_EiJ#2#chr2	160520915	160521011	-	RLTR17B_Mm	LTR	ERVK	22.3	96	genome	48416	65	0.134253
T2T_CAST_EiJ#2#chr2	160520955	160521024	+	RMER12	LTR	ERVK	18.8	69	genome	3888	3	0.0771605
T2T_CAST_EiJ#2#chr2	160522018	160522059	-	ORR1E	LTR	ERVL-MaLR	16.7	41	genome	19782	NA	NA
T2T_CAST_EiJ#2#chr2	160522102	160522380	-	ORR1E	LTR	ERVL-MaLR	22	278	genome	19782	NA	NA
T2T_CAST_EiJ#2#chr2	160524242	160524627	+	MTE2a	LTR	ERVL-MaLR	22.8	385	genome	14233	NA	NA
T2T_CAST_EiJ#2#chr2	160525656	160526185	+	MLTR14	LTR	ERV1	24.9	529	genome	5640	44	0.780142
T2T_CAST_EiJ#2#chr2	160526652	160526804	-	RMER5	LTR	ERV1	21.8	152	genome	6586	36	0.546614
T2T_CAST_EiJ#2#chr2	160526816	160527134	+	ORR1A2	LTR	ERVL-MaLR	8.2	318	genome	17150	5	0.0291545
T2T_CAST_EiJ#2#chr2	160527646	160527983	+	RLTRETN_Mm	LTR	ERVK	2.8	337	genome	1390	3	0.215827
T2T_CAST_EiJ#2#chr2	160528612	160528658	+	ORR1B1-int	LTR	ERVL-MaLR	26.2	46	genome	79526	195	0.245203
T2T_CAST_EiJ#2#chr2	160529553	160529776	+	MLT1C2	LTR	ERVL-MaLR	23.8	223	genome	4540	NA	NA
T2T_CAST_EiJ#2#chr2	160530232	160530619	-	MLTR11B	LTR	ERVK	22.8	387	genome	2877	NA	NA
T2T_CAST_EiJ#2#chr2	160532623	160532765	+	MER89	LTR	ERV1	26.4	142	genome	459	NA	NA
T2T_CAST_EiJ#2#chr2	160532776	160532845	+	MLT1C2	LTR	ERVL-MaLR	22.9	69	genome	4540	NA	NA
T2T_CAST_EiJ#2#chr2	160535139	160535289	-	MLT1H2	LTR	ERVL-MaLR	28.7	150	genome	564	NA	NA
T2T_CAST_EiJ#2#chr2	160535371	160535722	-	MTEb	LTR	ERVL-MaLR	24.9	351	genome	10866	32	0.294497
T2T_CAST_EiJ#2#chr2	160536262	160536981	+	RMER13A	LTR	ERVK	16.3	719	genome	1180	NA	NA
T2T_CAST_EiJ#2#chr2	160539432	160539526	-	MER34C2	LTR	ERV1	24.4	94	genome	202	NA	NA
T2T_CAST_EiJ#2#chr2	160543079	160543457	+	ORR1D1	LTR	ERVL-MaLR	18.3	378	genome	23044	11	0.0477348
T2T_CAST_EiJ#2#chr2	160544818	160545088	-	ORR1D2	LTR	ERVL-MaLR	25.7	270	genome	16056	151	0.940458
T2T_CAST_EiJ#2#chr2	160545691	160546085	-	MTA_Mm	LTR	ERVL-MaLR	2	394	genome	17925	181	1.00976
T2T_CAST_EiJ#2#chr2	160546086	160547182	-	MTA_Mm	LTR	ERVL-MaLR	2.5	1096	genome	17925	181	1.00976
T2T_CAST_EiJ#2#chr2	160547183	160547577	-	MTA_Mm	LTR	ERVL-MaLR	2	394	genome	17925	181	1.00976
T2T_CAST_EiJ#2#chr2	160548144	160548201	+	RLTR20C1_MM	LTR	ERVK	3.5	57	genome	5807	NA	NA
T2T_CAST_EiJ#2#chr2	160549581	160549735	-	MLTR14	LTR	ERV1	16.5	154	genome	5640	44	0.780142
T2T_CAST_EiJ#2#chr2	160549864	160550155	-	MLTR14	LTR	ERV1	24.4	291	genome	5640	44	0.780142
T2T_CAST_EiJ#2#chr2	160551679	160552134	-	MLTR14	LTR	ERV1	18.6	455	genome	5640	44	0.780142
T2T_CAST_EiJ#2#chr2	160552257	160552390	-	ORR1F	LTR	ERVL-MaLR	26.1	133	genome	14608	6	0.0410734
T2T_CAST_EiJ#2#chr2	160552551	160552796	-	MTEa	LTR	ERVL-MaLR	29.2	245	genome	17586	7	0.0398044
T2T_CAST_EiJ#2#chr2	160557244	160557406	-	MER34	LTR	ERV1	32.3	162	genome	385	NA	NA
T2T_CAST_EiJ#2#chr2	160558967	160559317	-	MMERVK10D3_LTR	LTR	ERVK	4	350	genome	159	NA	NA
T2T_CAST_EiJ#2#chr2	160559938	160560067	+	ORR1B1-int	LTR	ERVL-MaLR	24.3	129	genome	79526	195	0.245203
T2T_CAST_EiJ#2#chr2	160562661	160562673	-	ORR1B1-int	LTR	ERVL-MaLR	22.3	12	genome	79526	195	0.245203
T2T_CAST_EiJ#2#chr2	160563746	160564239	-	RLTR12C	LTR	ERVK	19.7	493	genome	303	4	1.32013
T2T_CAST_EiJ#2#chr2	160568699	160568864	+	MLT1F1	LTR	ERVL-MaLR	30.3	165	genome	990	NA	NA
T2T_CAST_EiJ#2#chr2	160571697	160571738	+	ORR1B1-int	LTR	ERVL-MaLR	26.6	41	genome	79526	195	0.245203
T2T_CAST_EiJ#2#chr2	160571986	160572166	-	RMER5	LTR	ERV1	21.8	180	genome	6586	36	0.546614
T2T_CAST_EiJ#2#chr2	160572394	160572414	+	ORR1B1-int	LTR	ERVL-MaLR	20.5	20	genome	79526	195	0.245203
T2T_CAST_EiJ#2#chr2	160572508	160572687	-	RMER5	LTR	ERV1	23.1	179	genome	6586	36	0.546614
T2T_CAST_EiJ#2#chr2	160573299	160573672	-	RMER20C_Mm	LTR	ERVK	28	373	genome	1473	NA	NA
T2T_CAST_EiJ#2#chr2	160575086	160575454	+	ORR1F	LTR	ERVL-MaLR	31	368	genome	14608	6	0.0410734
T2T_CAST_EiJ#2#chr2	160576286	160576439	-	MSTD	LTR	ERVL-MaLR	26	153	genome	4909	NA	NA
T2T_CAST_EiJ#2#chr2	160576525	160576648	-	MSTD	LTR	ERVL-MaLR	24.4	123	genome	4909	NA	NA
T2T_CAST_EiJ#2#chr2	160577214	160577245	-	ORR1B1-int	LTR	ERVL-MaLR	25.4	31	genome	79526	195	0.245203
T2T_CAST_EiJ#2#chr2	160578917	160579008	+	RLTR17B_Mm	LTR	ERVK	24.4	91	genome	48416	65	0.134253
T2T_CAST_EiJ#2#chr2	160581498	160581576	+	MLT1H1	LTR	ERVL-MaLR	22.4	78	genome	382	NA	NA
T2T_CAST_EiJ#2#chr2	160582882	160583011	-	MLT1H	LTR	ERVL-MaLR	25.7	129	genome	857	NA	NA
T2T_CAST_EiJ#2#chr2	160591468	160591726	-	MTD	LTR	ERVL-MaLR	24.3	258	genome	49480	13	0.0262732
T2T_CAST_EiJ#2#chr2	160593478	160593690	+	MTC	LTR	ERVL-MaLR	15.5	212	genome	26210	8	0.0305227
T2T_CAST_EiJ#2#chr2	160594019	160594243	+	MTC	LTR	ERVL-MaLR	15.6	224	genome	26210	8	0.0305227
T2T_CAST_EiJ#2#chr2	160594607	160594844	+	ORR1F	LTR	ERVL-MaLR	28.8	237	genome	14608	6	0.0410734
T2T_CAST_EiJ#2#chr2	160600741	160601000	-	MLT1A	LTR	ERVL-MaLR	28.8	259	genome	4094	NA	NA
T2T_CAST_EiJ#2#chr2	160601007	160601401	+	MTA_Mm	LTR	ERVL-MaLR	1.8	394	genome	17925	181	1.00976
T2T_CAST_EiJ#2#chr2	160601402	160602500	+	MTA_Mm	LTR	ERVL-MaLR	2.5	1098	genome	17925	181	1.00976
T2T_CAST_EiJ#2#chr2	160602501	160602895	+	MTA_Mm	LTR	ERVL-MaLR	1.3	394	genome	17925	181	1.00976
T2T_CAST_EiJ#2#chr2	160604849	160605256	-	MER54A	LTR	ERVL	26.9	407	genome	200	NA	NA
T2T_CAST_EiJ#2#chr2	160611191	160611289	+	LTR16B2	LTR	ERVL	31.6	98	genome	150	NA	NA
T2T_CAST_EiJ#2#chr2	160613212	160613540	-	ORR1A4	LTR	ERVL-MaLR	11.8	328	genome	9347	3	0.0320959
T2T_CAST_EiJ#2#chr2	160613886	160613900	+	ORR1D2	LTR	ERVL-MaLR	21.8	14	genome	16056	151	0.940458
T2T_CAST_EiJ#2#chr2	160614794	160615140	+	ORR1D2	LTR	ERVL-MaLR	22.3	346	genome	16056	151	0.940458
T2T_CAST_EiJ#2#chr2	160615879	160616215	+	MSTD	LTR	ERVL-MaLR	30	336	genome	4909	NA	NA
T2T_CAST_EiJ#2#chr2	160616259	160616652	+	MTA_Mm	LTR	ERVL-MaLR	2.8	393	genome	17925	181	1.00976
T2T_CAST_EiJ#2#chr2	160616840	160617197	+	MTD	LTR	ERVL-MaLR	28.1	357	genome	49480	13	0.0262732
T2T_CAST_EiJ#2#chr2	160618712	160619105	-	RLTR35B_MM	LTR	ERVL	15.8	393	genome	513	NA	NA
T2T_CAST_EiJ#2#chr2	160624092	160624255	-	ORR1B1-int	LTR	ERVL-MaLR	19	163	genome	79526	195	0.245203
T2T_CAST_EiJ#2#chr2	160624288	160624560	+	MTD	LTR	ERVL-MaLR	18.3	272	genome	49480	13	0.0262732
T2T_CAST_EiJ#2#chr2	160624577	160624745	-	ORR1C2	LTR	ERVL-MaLR	12.4	168	genome	12196	NA	NA
T2T_CAST_EiJ#2#chr2	160624805	160624818	-	ORR1C2	LTR	ERVL-MaLR	13.8	13	genome	12196	NA	NA
T2T_CAST_EiJ#2#chr2	160624900	160625071	-	ORR1C2	LTR	ERVL-MaLR	13.8	171	genome	12196	NA	NA
T2T_CAST_EiJ#2#chr2	160626459	160626499	-	LTR16C	LTR	ERVL	14.6	40	genome	525	NA	NA
T2T_CAST_EiJ#2#chr2	160627631	160628089	+	MER31A	LTR	ERV1	24	458	genome	565	NA	NA
T2T_CAST_EiJ#2#chr2	160630916	160631288	-	MT2B1	LTR	ERVL	17.9	372	genome	7547	7	0.0927521
T2T_CAST_EiJ#2#chr2	160631561	160631955	-	MTA_Mm	LTR	ERVL-MaLR	3.8	394	genome	17925	181	1.00976
T2T_CAST_EiJ#2#chr2	160632162	160632330	-	MT2B1	LTR	ERVL	17.3	168	genome	7547	7	0.0927521
T2T_CAST_EiJ#2#chr2	160634228	160634525	-	ORR1F	LTR	ERVL-MaLR	24	297	genome	14608	6	0.0410734
T2T_CAST_EiJ#2#chr2	160634596	160634679	-	ORR1F	LTR	ERVL-MaLR	20.5	83	genome	14608	6	0.0410734
T2T_CAST_EiJ#2#chr2	160638583	160638691	+	MT2B2	LTR	ERVL	23.7	108	genome	2701	1	0.0370233
T2T_CAST_EiJ#2#chr2	160640075	160640121	+	LTR16C	LTR	ERVL	23.4	46	genome	525	NA	NA
T2T_CAST_EiJ#2#chr2	160640326	160640424	-	MTE2a	LTR	ERVL-MaLR	30.9	98	genome	14233	NA	NA
T2T_CAST_EiJ#2#chr2	160641607	160641943	-	MTEb	LTR	ERVL-MaLR	24	336	genome	10866	32	0.294497
T2T_CAST_EiJ#2#chr2	160643845	160644017	+	MTE2a	LTR	ERVL-MaLR	25.5	172	genome	14233	NA	NA
T2T_CAST_EiJ#2#chr2	160644090	160644254	+	MTE2a	LTR	ERVL-MaLR	18.4	164	genome	14233	NA	NA
T2T_CAST_EiJ#2#chr2	160649230	160649565	-	ORR1E	LTR	ERVL-MaLR	24.6	335	genome	19782	NA	NA
T2T_CAST_EiJ#2#chr2	160654916	160654951	+	RLTR1B-int	LTR	ERV1	6.4	35	genome	1277	26	2.03602
T2T_CAST_EiJ#2#chr2	160654952	160654963	-	RMER17C2	LTR	ERVK	16.7	11	genome	2916	10	0.342936
T2T_CAST_EiJ#2#chr2	160658662	160659189	+	RLTR11A2	LTR	ERVK	14.1	527	genome	2708	NA	NA
T2T_CAST_EiJ#2#chr2	160660082	160660610	-	RLTR28	LTR	ERVL	12.1	528	genome	1934	NA	NA
T2T_CAST_EiJ#2#chr2	160662494	160662730	+	MLTR14	LTR	ERV1	25.3	236	genome	5640	44	0.780142
T2T_CAST_EiJ#2#chr2	160665817	160665844	-	RLTR20A4	LTR	ERVK	13.5	27	genome	12621	6	0.0475398
T2T_CAST_EiJ#2#chr2	160665982	160665992	-	RLTR20A4	LTR	ERVK	13.5	10	genome	12621	6	0.0475398
T2T_CAST_EiJ#2#chr2	160669282	160669422	-	ORR1B1-int	LTR	ERVL-MaLR	22.3	140	genome	79526	195	0.245203
T2T_CAST_EiJ#2#chr2	160670084	160670390	+	RLTR17B_Mm	LTR	ERVK	19.8	306	genome	48416	65	0.134253
T2T_CAST_EiJ#2#chr2	160671980	160672364	+	MTEa	LTR	ERVL-MaLR	26.1	384	genome	17586	7	0.0398044
T2T_CAST_EiJ#2#chr2	160673310	160673322	+	MT2B2	LTR	ERVL	16.3	12	genome	2701	1	0.0370233
T2T_CAST_EiJ#2#chr2	160677196	160677324	+	ORR1B1-int	LTR	ERVL-MaLR	31.2	128	genome	79526	195	0.245203
T2T_CAST_EiJ#2#chr2	160678782	160679138	+	MSTD	LTR	ERVL-MaLR	29.6	356	genome	4909	NA	NA
T2T_CAST_EiJ#2#chr2	160685253	160685322	+	RLTR17B_Mm	LTR	ERVK	27.9	69	genome	48416	65	0.134253
T2T_CAST_EiJ#2#chr2	160685256	160685326	-	RMER12C	LTR	ERVK	22	70	genome	7468	10	0.133905
T2T_CAST_EiJ#2#chr2	160701202	160701659	-	RMER17C	LTR	ERVK	16.5	457	genome	6741	18	0.267023
T2T_CAST_EiJ#2#chr2	160705126	160705213	-	LTR54	LTR	ERV1	19.7	87	genome	804	NA	NA
T2T_CAST_EiJ#2#chr2	160705541	160705728	-	RMER10A	LTR	ERVL	16.9	187	genome	4125	45	1.09091
T2T_CAST_EiJ#2#chr2	160707724	160707862	-	ORR1A3-int	LTR	ERVL-MaLR	17.2	138	genome	10115	45	0.444884
T2T_CAST_EiJ#2#chr2	160708099	160708220	-	LTR54	LTR	ERV1	16.7	121	genome	804	NA	NA
T2T_CAST_EiJ#2#chr2	160708607	160708843	-	LTR54	LTR	ERV1	23.4	236	genome	804	NA	NA
T2T_CAST_EiJ#2#chr2	160710683	160710707	+	MT2B	LTR	ERVL	18	24	genome	11972	30	0.250585
T2T_CAST_EiJ#2#chr2	160715295	160715319	+	RLTR17B_Mm	LTR	ERVK	20.5	24	genome	48416	65	0.134253
T2T_CAST_EiJ#2#chr2	160715400	160715513	+	RLTR17B_Mm	LTR	ERVK	20.5	113	genome	48416	65	0.134253
T2T_CAST_EiJ#2#chr2	160724536	160724608	-	MYSERV6-int	LTR	ERVK	16.9	72	genome	11772	143	1.21475
T2T_CAST_EiJ#2#chr2	160738843	160738937	+	LTR16C	LTR	ERVL	29.9	94	genome	525	NA	NA
T2T_CAST_EiJ#2#chr2	160739632	160739744	+	MTEa	LTR	ERVL-MaLR	20.2	112	genome	17586	7	0.0398044
T2T_CAST_EiJ#2#chr2	160744996	160745481	+	RLTR28B	LTR	ERVL	14.2	485	genome	415	NA	NA
T2T_CAST_EiJ#2#chr2	160753915	160754413	-	MT2_Mm	LTR	ERVL	0.8	498	genome	2220	3	0.135135
T2T_CAST_EiJ#2#chr2	160754414	160756478	-	MERVL-int	LTR	ERVL	0.8	2064	genome	1365	NA	NA
T2T_CAST_EiJ#2#chr2	160763870	160764285	+	IAPLTR2a	LTR	ERVK	2.4	415	genome	1009	1	0.099108
T2T_CAST_EiJ#2#chr2	160767504	160767864	-	RMER16A2	LTR	ERVK	12.2	360	genome	171	NA	NA
T2T_CAST_EiJ#2#chr2	160769896	160770017	-	RMER10B	LTR	ERVL	14.1	121	genome	3086	8	0.259235
T2T_CAST_EiJ#2#chr2	160770020	160770150	-	RMER10B	LTR	ERVL	13	130	genome	3086	8	0.259235
T2T_CAST_EiJ#2#chr2	160772981	160773414	-	MMERGLN_LTR	LTR	ERV1	2.6	433	genome	601	5	0.831947
T2T_CAST_EiJ#2#chr2	160775172	160775217	-	ORR1B1-int	LTR	ERVL-MaLR	26.5	45	genome	79526	195	0.245203
T2T_CAST_EiJ#2#chr2	160775325	160775406	-	RLTR31D_MM	LTR	ERVK	14.6	81	genome	6043	NA	NA
T2T_CAST_EiJ#2#chr2	160776363	160776479	-	ORR1B1-int	LTR	ERVL-MaLR	21	116	genome	79526	195	0.245203
T2T_CAST_EiJ#2#chr2	160779100	160779374	-	MTD	LTR	ERVL-MaLR	18.1	274	genome	49480	13	0.0262732
T2T_CAST_EiJ#2#chr2	160779443	160780168	-	RLTR40	LTR	ERVK	18.8	725	genome	2538	161	6.34358
T2T_CAST_EiJ#2#chr2	160784018	160784093	-	ORR1B1-int	LTR	ERVL-MaLR	22.4	75	genome	79526	195	0.245203
T2T_CAST_EiJ#2#chr2	160784186	160784220	-	ORR1B1-int	LTR	ERVL-MaLR	14.3	34	genome	79526	195	0.245203
T2T_CAST_EiJ#2#chr2	160795600	160795776	-	RMER15-int	LTR	ERVL	27.3	176	genome	3872	NA	NA
T2T_CAST_EiJ#2#chr2	160796014	160796175	-	RMER17B2	LTR	ERVK	20.2	161	genome	1938	34	1.75439
T2T_CAST_EiJ#2#chr2	160803219	160803326	-	ORR1B1-int	LTR	ERVL-MaLR	22.5	107	genome	79526	195	0.245203
T2T_CAST_EiJ#2#chr2	160805435	160805488	+	MYSERV6-int	LTR	ERVK	13	53	genome	11772	143	1.21475
T2T_CAST_EiJ#2#chr2	160805875	160806234	-	MTD	LTR	ERVL-MaLR	22.7	359	genome	49480	13	0.0262732
T2T_CAST_EiJ#2#chr2	160809043	160809095	-	MYSERV6-int	LTR	ERVK	17	52	genome	11772	143	1.21475
T2T_CAST_EiJ#2#chr2	160810749	160810763	+	ORR1B1-int	LTR	ERVL-MaLR	12.7	14	genome	79526	195	0.245203
T2T_CAST_EiJ#2#chr2	160811345	160811660	-	ORR1F	LTR	ERVL-MaLR	24.1	315	genome	14608	6	0.0410734
T2T_CAST_EiJ#2#chr2	160812938	160813023	+	RLTR17B_Mm	LTR	ERVK	20.7	85	genome	48416	65	0.134253
T2T_CAST_EiJ#2#chr2	160813065	160813076	+	RLTR17B_Mm	LTR	ERVK	20.7	11	genome	48416	65	0.134253
T2T_CAST_EiJ#2#chr2	160814290	160814351	-	RMER15-int	LTR	ERVL	24.2	61	genome	3872	NA	NA
T2T_CAST_EiJ#2#chr2	160818344	160818451	+	MTD	LTR	ERVL-MaLR	26.2	107	genome	49480	13	0.0262732
T2T_CAST_EiJ#2#chr2	160818775	160818965	+	MTD	LTR	ERVL-MaLR	16	190	genome	49480	13	0.0262732
T2T_CAST_EiJ#2#chr2	160824392	160825097	-	MLTR18D_MM	LTR	ERVK	15.3	705	genome	615	NA	NA
T2T_CAST_EiJ#2#chr2	160827333	160827612	-	MTE2a	LTR	ERVL-MaLR	23.6	279	genome	14233	NA	NA
T2T_CAST_EiJ#2#chr2	160827611	160827705	-	MTE2a	LTR	ERVL-MaLR	25.8	94	genome	14233	NA	NA
T2T_CAST_EiJ#2#chr2	160829255	160829301	+	ORR1B1-int	LTR	ERVL-MaLR	23.4	46	genome	79526	195	0.245203
T2T_CAST_EiJ#2#chr2	160832699	160833068	-	ORR1C1	LTR	ERVL-MaLR	15.6	369	genome	8962	19	0.212006
T2T_CAST_EiJ#2#chr2	160834032	160834114	+	RLTR17B_Mm	LTR	ERVK	20.7	82	genome	48416	65	0.134253
T2T_CAST_EiJ#2#chr2	160835186	160835252	-	RLTR20C1_MM	LTR	ERVK	16.3	66	genome	5807	NA	NA
T2T_CAST_EiJ#2#chr2	160835916	160836337	-	RMER6B	LTR	ERVK	14.7	421	genome	1674	8	0.477897
T2T_CAST_EiJ#2#chr2	160837773	160838001	+	MTD	LTR	ERVL-MaLR	17.8	228	genome	49480	13	0.0262732
T2T_CAST_EiJ#2#chr2	160841375	160841936	-	RMER19C	LTR	ERVK	15.9	561	genome	3183	NA	NA
T2T_CAST_EiJ#2#chr2	160847877	160848274	-	MTD	LTR	ERVL-MaLR	23.6	397	genome	49480	13	0.0262732
T2T_CAST_EiJ#2#chr2	160849218	160849336	-	RLTR17B_Mm	LTR	ERVK	19.5	118	genome	48416	65	0.134253
T2T_CAST_EiJ#2#chr2	160852632	160852799	-	MLT1B	LTR	ERVL-MaLR	22.5	167	genome	5753	3	0.0521467
T2T_CAST_EiJ#2#chr2	160855169	160855660	-	RMER5	LTR	ERV1	23.1	491	genome	6586	36	0.546614
T2T_CAST_EiJ#2#chr2	160857716	160857792	-	ORR1B1-int	LTR	ERVL-MaLR	18.2	76	genome	79526	195	0.245203
T2T_CAST_EiJ#2#chr2	160859674	160860027	+	ORR1D1	LTR	ERVL-MaLR	16.6	353	genome	23044	11	0.0477348
T2T_CAST_EiJ#2#chr2	160862401	160862594	+	MLTR14	LTR	ERV1	15.1	193	genome	5640	44	0.780142
T2T_CAST_EiJ#2#chr2	160863283	160863532	+	MLTR14	LTR	ERV1	18.4	249	genome	5640	44	0.780142
T2T_CAST_EiJ#2#chr2	160863892	160863964	-	RMER4A	LTR	ERVK	5.6	72	genome	2314	NA	NA
T2T_CAST_EiJ#2#chr2	160864151	160864200	-	MER92-int	LTR	ERV1	12	49	genome	311	NA	NA
T2T_CAST_EiJ#2#chr2	160864916	160865102	-	MTE2a	LTR	ERVL-MaLR	23.8	186	genome	14233	NA	NA
T2T_CAST_EiJ#2#chr2	160868437	160868600	-	MTE2a	LTR	ERVL-MaLR	22.2	163	genome	14233	NA	NA
T2T_CAST_EiJ#2#chr2	160868749	160869423	-	RMER13A2	LTR	ERVK	19.6	674	genome	1486	NA	NA
T2T_CAST_EiJ#2#chr2	160883095	160883486	-	MLT1D	LTR	ERVL-MaLR	29.6	391	genome	5011	1	0.0199561
T2T_CAST_EiJ#2#chr2	160889197	160889507	+	ORR1D2	LTR	ERVL-MaLR	19.9	310	genome	16056	151	0.940458
T2T_CAST_EiJ#2#chr2	160889508	160889738	-	RMER15	LTR	ERVL	26.6	230	genome	13271	41	0.308944
T2T_CAST_EiJ#2#chr2	160889901	160889982	-	RMER15-int	LTR	ERVL	28.1	81	genome	3872	NA	NA
T2T_CAST_EiJ#2#chr2	160889987	160890109	-	MT2A	LTR	ERVL	23.1	122	genome	7837	37	0.472119
T2T_CAST_EiJ#2#chr2	160890111	160890629	-	MERVL_2A-int	LTR	ERVL	18.2	518	genome	3901	2	0.0512689
T2T_CAST_EiJ#2#chr2	160890623	160890804	-	MERVL_2A-int	LTR	ERVL	20.9	181	genome	3901	2	0.0512689
T2T_CAST_EiJ#2#chr2	160890952	160891815	-	MERVL_2A-int	LTR	ERVL	18.1	863	genome	3901	2	0.0512689
T2T_CAST_EiJ#2#chr2	160891809	160892155	-	MERVL_2A-int	LTR	ERVL	16.7	346	genome	3901	2	0.0512689
T2T_CAST_EiJ#2#chr2	160892157	160892567	-	MTB_Mm	LTR	ERVL-MaLR	14.6	410	genome	5528	NA	NA
T2T_CAST_EiJ#2#chr2	160892568	160894254	-	MERVL_2A-int	LTR	ERVL	20.9	1686	genome	3901	2	0.0512689
T2T_CAST_EiJ#2#chr2	160894722	160895068	+	MTEb	LTR	ERVL-MaLR	25.4	346	genome	10866	32	0.294497
T2T_CAST_EiJ#2#chr2	160901044	160901434	+	MTC	LTR	ERVL-MaLR	17.7	390	genome	26210	8	0.0305227
T2T_CAST_EiJ#2#chr2	160909142	160909255	+	LTR33	LTR	ERVL	28.3	113	genome	489	NA	NA
T2T_CAST_EiJ#2#chr2	160909766	160909961	-	ORR1B2	LTR	ERVL-MaLR	13.9	195	genome	9689	NA	NA
T2T_CAST_EiJ#2#chr2	160920259	160920330	-	RLTR20A4	LTR	ERVK	18.1	71	genome	12621	6	0.0475398
T2T_CAST_EiJ#2#chr2	160920312	160920576	-	MTE2b	LTR	ERVL-MaLR	23.2	264	genome	15715	NA	NA
T2T_CAST_EiJ#2#chr2	160922393	160922524	-	LTR78	LTR	ERV1	28.3	131	genome	133	NA	NA
T2T_CAST_EiJ#2#chr2	160924461	160924983	+	RMER4B	LTR	ERVK	11.4	522	genome	5376	NA	NA
T2T_CAST_EiJ#2#chr2	160932287	160932710	+	MER21C	LTR	ERVL	29.8	423	genome	1423	NA	NA
T2T_CAST_EiJ#2#chr2	160935312	160935380	+	RLTR17B_Mm	LTR	ERVK	19.1	68	genome	48416	65	0.134253
T2T_CAST_EiJ#2#chr2	160935785	160935914	+	MLT1J	LTR	ERVL-MaLR	28.8	129	genome	1144	NA	NA
T2T_CAST_EiJ#2#chr2	160936314	160936605	+	ORR1E	LTR	ERVL-MaLR	27.4	291	genome	19782	NA	NA
T2T_CAST_EiJ#2#chr2	160939029	160939113	+	RMER17C	LTR	ERVK	25.3	84	genome	6741	18	0.267023
T2T_CAST_EiJ#2#chr2	160939198	160939417	+	RMER17C	LTR	ERVK	25.3	219	genome	6741	18	0.267023
T2T_CAST_EiJ#2#chr2	160940222	160940266	-	ORR1B1-int	LTR	ERVL-MaLR	16.4	44	genome	79526	195	0.245203
T2T_CAST_EiJ#2#chr2	160942409	160942467	+	RMER12C	LTR	ERVK	15.2	58	genome	7468	10	0.133905
T2T_CAST_EiJ#2#chr2	160942629	160942704	+	MLT1H2	LTR	ERVL-MaLR	27.6	75	genome	564	NA	NA
T2T_CAST_EiJ#2#chr2	160945536	160945624	-	ORR1B1-int	LTR	ERVL-MaLR	20.7	88	genome	79526	195	0.245203
T2T_CAST_EiJ#2#chr2	160949654	160950643	-	RLTR13D5	LTR	ERVK	7.2	989	genome	558	2	0.358423
T2T_CAST_EiJ#2#chr2	160952757	160952946	-	ORR1F	LTR	ERVL-MaLR	27.9	189	genome	14608	6	0.0410734
T2T_CAST_EiJ#2#chr2	160962315	160962650	-	MTC	LTR	ERVL-MaLR	15.1	335	genome	26210	8	0.0305227
T2T_CAST_EiJ#2#chr2	160972468	160972513	+	ORR1B1-int	LTR	ERVL-MaLR	17.5	45	genome	79526	195	0.245203
T2T_CAST_EiJ#2#chr2	160972660	160972689	+	ORR1B1-int	LTR	ERVL-MaLR	17.5	29	genome	79526	195	0.245203
T2T_CAST_EiJ#2#chr2	160984147	160984187	+	MTE-int	LTR	ERVL-MaLR	17.1	40	genome	5298	NA	NA
T2T_CAST_EiJ#2#chr2	160987347	160987821	+	MTE-int	LTR	ERVL-MaLR	26.2	474	genome	5298	NA	NA
T2T_CAST_EiJ#2#chr2	160987856	160987952	+	ORR1F	LTR	ERVL-MaLR	36.1	96	genome	14608	6	0.0410734
T2T_CAST_EiJ#2#chr2	160988018	160988217	+	ORR1F	LTR	ERVL-MaLR	28.2	199	genome	14608	6	0.0410734
T2T_CAST_EiJ#2#chr2	160988239	160988606	+	RMER12C	LTR	ERVK	18.8	367	genome	7468	10	0.133905
T2T_CAST_EiJ#2#chr2	160996901	160997258	-	ORR1C2	LTR	ERVL-MaLR	16.2	357	genome	12196	NA	NA
T2T_CAST_EiJ#2#chr2	160997513	160997893	+	MLT1C2	LTR	ERVL-MaLR	24.1	380	genome	4540	NA	NA
T2T_CAST_EiJ#2#chr2	160997929	160998298	-	RLTR26C_MM	LTR	ERVK	15.8	369	genome	405	NA	NA
T2T_CAST_EiJ#2#chr2	160998313	160998394	-	RLTR26C_MM	LTR	ERVK	8.5	81	genome	405	NA	NA
T2T_CAST_EiJ#2#chr2	161001434	161001677	-	RMER20C_Mm	LTR	ERVK	20.7	243	genome	1473	NA	NA
T2T_CAST_EiJ#2#chr2	161004036	161004373	-	ORR1D1	LTR	ERVL-MaLR	15.7	337	genome	23044	11	0.0477348
T2T_CAST_EiJ#2#chr2	161008697	161009022	-	MTE2b	LTR	ERVL-MaLR	23.6	325	genome	15715	NA	NA
T2T_CAST_EiJ#2#chr2	161012145	161012518	-	MTB_Mm	LTR	ERVL-MaLR	8.3	373	genome	5528	NA	NA
T2T_CAST_EiJ#2#chr2	161012552	161012865	-	ORR1A2	LTR	ERVL-MaLR	9.6	313	genome	17150	5	0.0291545
T2T_CAST_EiJ#2#chr2	161013339	161013403	-	RLTR20C1_MM	LTR	ERVK	17.5	64	genome	5807	NA	NA
T2T_CAST_EiJ#2#chr2	161013692	161013762	-	MTE2a	LTR	ERVL-MaLR	19.9	70	genome	14233	NA	NA
T2T_CAST_EiJ#2#chr2	161013761	161013838	-	MTE2a	LTR	ERVL-MaLR	21.8	77	genome	14233	NA	NA
T2T_CAST_EiJ#2#chr2	161016522	161016605	+	RLTR17B_Mm	LTR	ERVK	16.5	83	genome	48416	65	0.134253
T2T_CAST_EiJ#2#chr2	161019970	161020481	-	RMER20A	LTR	ERVK	16.6	511	genome	1163	NA	NA
T2T_CAST_EiJ#2#chr2	161021802	161022284	+	MLTR11A	LTR	ERVK	18.2	482	genome	2120	NA	NA
T2T_CAST_EiJ#2#chr2	161025508	161025664	+	ORR1G	LTR	ERVL-MaLR	25.4	156	genome	5431	25	0.46032
T2T_CAST_EiJ#2#chr2	161025813	161025901	-	RMER15	LTR	ERVL	22.1	88	genome	13271	41	0.308944
T2T_CAST_EiJ#2#chr2	161026190	161026275	+	ORR1G	LTR	ERVL-MaLR	27.9	85	genome	5431	25	0.46032
T2T_CAST_EiJ#2#chr2	161032728	161032845	+	MTD	LTR	ERVL-MaLR	17.1	117	genome	49480	13	0.0262732
T2T_CAST_EiJ#2#chr2	161033183	161033264	+	MTD	LTR	ERVL-MaLR	16	81	genome	49480	13	0.0262732
T2T_CAST_EiJ#2#chr2	161041178	161041278	+	LTR16D	LTR	ERVL	25.2	100	genome	70	NA	NA
T2T_CAST_EiJ#2#chr2	161048183	161048234	-	RMER12C	LTR	ERVK	13	51	genome	7468	10	0.133905
T2T_CAST_EiJ#2#chr2	161065432	161065731	-	ORR1A1	LTR	ERVL-MaLR	1	299	genome	5311	10	0.188288
T2T_CAST_EiJ#2#chr2	161066958	161067018	-	MYSERV6-int	LTR	ERVK	9.8	60	genome	11772	143	1.21475
T2T_CAST_EiJ#2#chr2	161067546	161067970	+	MTB	LTR	ERVL-MaLR	6.3	424	genome	7987	1	0.0125203
T2T_CAST_EiJ#2#chr2	161083854	161083978	+	MSTD	LTR	ERVL-MaLR	20	124	genome	4909	NA	NA
T2T_CAST_EiJ#2#chr2	161083992	161084006	+	MT2B	LTR	ERVL	13.1	14	genome	11972	30	0.250585
T2T_CAST_EiJ#2#chr2	161084257	161084340	+	MSTD	LTR	ERVL-MaLR	21	83	genome	4909	NA	NA
T2T_CAST_EiJ#2#chr2	161085673	161086014	-	ORR1E	LTR	ERVL-MaLR	28.3	341	genome	19782	NA	NA
T2T_CAST_EiJ#2#chr2	161086334	161086476	+	MLT1N2	LTR	ERVL-MaLR	30.7	142	genome	257	NA	NA
T2T_CAST_EiJ#2#chr2	161087108	161087259	+	MLT1G3	LTR	ERVL-MaLR	32.2	151	genome	501	NA	NA
T2T_CAST_EiJ#2#chr2	161088493	161088726	-	MLT1F	LTR	ERVL-MaLR	31.8	233	genome	813	NA	NA
T2T_CAST_EiJ#2#chr2	161089661	161089795	-	MLT1A	LTR	ERVL-MaLR	28	134	genome	4094	NA	NA
T2T_CAST_EiJ#2#chr2	161096299	161096618	-	ORR1F	LTR	ERVL-MaLR	27.3	319	genome	14608	6	0.0410734
T2T_CAST_EiJ#2#chr2	161135247	161135313	-	RLTR17B_Mm	LTR	ERVK	18.2	66	genome	48416	65	0.134253
T2T_CAST_EiJ#2#chr2	161143063	161143411	-	MTD	LTR	ERVL-MaLR	18.7	348	genome	49480	13	0.0262732
T2T_CAST_EiJ#2#chr2	161143542	161143689	-	ORR1B1-int	LTR	ERVL-MaLR	20.8	147	genome	79526	195	0.245203
T2T_CAST_EiJ#2#chr2	161162647	161163042	+	MTC	LTR	ERVL-MaLR	13.2	395	genome	26210	8	0.0305227
T2T_CAST_EiJ#2#chr2	161164596	161164683	-	RLTR20A4	LTR	ERVK	30.7	87	genome	12621	6	0.0475398
T2T_CAST_EiJ#2#chr2	161174455	161174528	-	RLTR31D_MM	LTR	ERVK	1.4	73	genome	6043	NA	NA
T2T_CAST_EiJ#2#chr2	161198881	161199255	+	ORR1C1	LTR	ERVL-MaLR	18	374	genome	8962	19	0.212006
T2T_CAST_EiJ#2#chr2	161199312	161199676	+	ORR1D2	LTR	ERVL-MaLR	21	364	genome	16056	151	0.940458
T2T_CAST_EiJ#2#chr2	161201217	161201338	-	ORR1A1-int	LTR	ERVL-MaLR	21.9	121	genome	2726	4	0.146735
T2T_CAST_EiJ#2#chr2	161204527	161204573	-	ORR1B1-int	LTR	ERVL-MaLR	17.9	46	genome	79526	195	0.245203
T2T_CAST_EiJ#2#chr2	161207542	161207906	+	ORR1D1	LTR	ERVL-MaLR	15.7	364	genome	23044	11	0.0477348
T2T_CAST_EiJ#2#chr2	161208370	161208686	+	ORR1D1	LTR	ERVL-MaLR	18.4	316	genome	23044	11	0.0477348
T2T_CAST_EiJ#2#chr2	161229556	161229737	+	MTEb	LTR	ERVL-MaLR	28.9	181	genome	10866	32	0.294497
T2T_CAST_EiJ#2#chr2	161243280	161243293	+	ORR1B1-int	LTR	ERVL-MaLR	26.2	13	genome	79526	195	0.245203
T2T_CAST_EiJ#2#chr2	161243892	161243904	-	RLTR20C1_MM	LTR	ERVK	18	12	genome	5807	NA	NA
T2T_CAST_EiJ#2#chr2	161251080	161251746	+	RMER6A	LTR	ERVK	9.7	666	genome	4955	302	6.09485
T2T_CAST_EiJ#2#chr2	161252132	161252176	+	RMER6A	LTR	ERVK	4.4	44	genome	4955	302	6.09485
T2T_CAST_EiJ#2#chr2	161252688	161252740	-	ORR1B1-int	LTR	ERVL-MaLR	28.5	52	genome	79526	195	0.245203
T2T_CAST_EiJ#2#chr2	161253376	161253440	+	RLTR20A4	LTR	ERVK	15.6	64	genome	12621	6	0.0475398
T2T_CAST_EiJ#2#chr2	161253910	161253971	+	MTE2a	LTR	ERVL-MaLR	22.6	61	genome	14233	NA	NA
T2T_CAST_EiJ#2#chr2	161260094	161260478	+	MER74A	LTR	ERVL	30.9	384	genome	433	NA	NA
T2T_CAST_EiJ#2#chr2	161262907	161263388	+	LTRIS_Mm	LTR	ERV1	2.1	481	genome	553	5	0.904159
T2T_CAST_EiJ#2#chr2	161279427	161279483	-	RLTR17B_Mm	LTR	ERVK	22.8	56	genome	48416	65	0.134253
T2T_CAST_EiJ#2#chr2	161282579	161282647	+	MLT1H	LTR	ERVL-MaLR	24.6	68	genome	857	NA	NA
T2T_CAST_EiJ#2#chr2	161282873	161282966	+	MLT1H	LTR	ERVL-MaLR	23.4	93	genome	857	NA	NA
T2T_CAST_EiJ#2#chr2	161298141	161298221	+	MLTR73	LTR	ERV1	24.7	80	genome	680	NA	NA
T2T_CAST_EiJ#2#chr2	161298778	161299167	-	MTC	LTR	ERVL-MaLR	14.9	389	genome	26210	8	0.0305227
T2T_CAST_EiJ#2#chr2	161300839	161301206	+	ORR1F	LTR	ERVL-MaLR	26	367	genome	14608	6	0.0410734
T2T_CAST_EiJ#2#chr2	161302137	161302369	+	MLT1H1	LTR	ERVL-MaLR	26	232	genome	382	NA	NA
T2T_CAST_EiJ#2#chr2	161303140	161303261	+	ORR1F	LTR	ERVL-MaLR	26.6	121	genome	14608	6	0.0410734
T2T_CAST_EiJ#2#chr2	161312431	161312839	+	MTC	LTR	ERVL-MaLR	19.3	408	genome	26210	8	0.0305227
T2T_CAST_EiJ#2#chr2	161322049	161322059	+	MYSERV6-int	LTR	ERVK	14.3	10	genome	11772	143	1.21475
T2T_CAST_EiJ#2#chr2	161325035	161325348	+	ORR1A2	LTR	ERVL-MaLR	8.9	313	genome	17150	5	0.0291545
T2T_CAST_EiJ#2#chr2	161330637	161330730	+	MER74A	LTR	ERVL	21.7	93	genome	433	NA	NA
T2T_CAST_EiJ#2#chr2	161335938	161336658	-	RMER6D	LTR	ERVK	12.5	720	genome	2762	NA	NA
T2T_CAST_EiJ#2#chr2	161339528	161339594	+	MLT1H	LTR	ERVL-MaLR	25.4	66	genome	857	NA	NA
T2T_CAST_EiJ#2#chr2	161341373	161341953	+	MER21B	LTR	ERVL	27.4	580	genome	1177	NA	NA
T2T_CAST_EiJ#2#chr2	161346929	161347428	+	RLTR10C	LTR	ERVK	4.5	499	genome	1642	13	0.791717
T2T_CAST_EiJ#2#chr2	161348478	161348969	-	MT2_Mm	LTR	ERVL	1.2	491	genome	2220	3	0.135135
T2T_CAST_EiJ#2#chr2	161348970	161354412	-	MERVL-int	LTR	ERVL	0.6	5442	genome	1365	NA	NA
T2T_CAST_EiJ#2#chr2	161354413	161354904	-	MT2_Mm	LTR	ERVL	1.2	491	genome	2220	3	0.135135
T2T_CAST_EiJ#2#chr2	161358150	161358164	+	MT2B	LTR	ERVL	20.2	14	genome	11972	30	0.250585
T2T_CAST_EiJ#2#chr2	161359616	161360101	+	RLTR20B2	LTR	ERVK	11.7	485	genome	912	NA	NA
T2T_CAST_EiJ#2#chr2	161361312	161361639	+	ORR1D1	LTR	ERVL-MaLR	17.6	327	genome	23044	11	0.0477348
T2T_CAST_EiJ#2#chr2	161362352	161362671	+	ORR1D1	LTR	ERVL-MaLR	23.3	319	genome	23044	11	0.0477348
T2T_CAST_EiJ#2#chr2	161363636	161363649	+	ORR1D1	LTR	ERVL-MaLR	21.7	13	genome	23044	11	0.0477348
T2T_CAST_EiJ#2#chr2	161372641	161372667	+	MYSERV6-int	LTR	ERVK	16.4	26	genome	11772	143	1.21475
T2T_CAST_EiJ#2#chr2	161379869	161380263	-	MTB	LTR	ERVL-MaLR	5.6	394	genome	7987	1	0.0125203
T2T_CAST_EiJ#2#chr2	161382759	161383133	+	MTA_Mm	LTR	ERVL-MaLR	5.1	374	genome	17925	181	1.00976
T2T_CAST_EiJ#2#chr2	161383161	161383497	+	IAPLTR1a_Mm	LTR	ERVK	2.1	336	genome	1334	10	0.749625
T2T_CAST_EiJ#2#chr2	161383493	161387196	+	IAPEz-int	LTR	ERVK	1.7	3703	genome	7054	40	0.567054
T2T_CAST_EiJ#2#chr2	161387183	161388832	+	IAPEz-int	LTR	ERVK	1.8	1649	genome	7054	40	0.567054
T2T_CAST_EiJ#2#chr2	161388833	161389169	+	IAPLTR1a_Mm	LTR	ERVK	1.2	336	genome	1334	10	0.749625
T2T_CAST_EiJ#2#chr2	161389828	161390042	-	ORR1D1	LTR	ERVL-MaLR	23	214	genome	23044	11	0.0477348
T2T_CAST_EiJ#2#chr2	161391321	161391651	+	MTD	LTR	ERVL-MaLR	19.7	330	genome	49480	13	0.0262732
T2T_CAST_EiJ#2#chr2	161393296	161393545	-	RLTR35B_MM	LTR	ERVL	13.2	249	genome	513	NA	NA
T2T_CAST_EiJ#2#chr2	161395266	161395355	+	MTD	LTR	ERVL-MaLR	20	89	genome	49480	13	0.0262732
T2T_CAST_EiJ#2#chr2	161395404	161395601	+	MTD	LTR	ERVL-MaLR	20	197	genome	49480	13	0.0262732
T2T_CAST_EiJ#2#chr2	161398276	161398407	+	ORR1B2	LTR	ERVL-MaLR	18.5	131	genome	9689	NA	NA
T2T_CAST_EiJ#2#chr2	161400804	161400988	-	ORR1F	LTR	ERVL-MaLR	29.1	184	genome	14608	6	0.0410734
T2T_CAST_EiJ#2#chr2	161401118	161401459	-	ORR1D2	LTR	ERVL-MaLR	21.1	341	genome	16056	151	0.940458
T2T_CAST_EiJ#2#chr2	161401461	161401569	-	ORR1F	LTR	ERVL-MaLR	25.7	108	genome	14608	6	0.0410734
T2T_CAST_EiJ#2#chr2	161401570	161402058	+	MT2A	LTR	ERVL	20.8	488	genome	7837	37	0.472119
T2T_CAST_EiJ#2#chr2	161402171	161402214	+	MT2A	LTR	ERVL	20.8	43	genome	7837	37	0.472119
T2T_CAST_EiJ#2#chr2	161404281	161404805	+	RLTR1D	LTR	ERV1	5.9	524	genome	272	1	0.367647
T2T_CAST_EiJ#2#chr2	161414003	161414114	+	ORR1A3-int	LTR	ERVL-MaLR	21	111	genome	10115	45	0.444884
T2T_CAST_EiJ#2#chr2	161417518	161417894	-	ORR1B1	LTR	ERVL-MaLR	14.8	376	genome	17795	7	0.0393369
T2T_CAST_EiJ#2#chr2	161421655	161421751	+	MTE2b	LTR	ERVL-MaLR	26.1	96	genome	15715	NA	NA
T2T_CAST_EiJ#2#chr2	161426663	161426748	+	ORR1D1	LTR	ERVL-MaLR	12.8	85	genome	23044	11	0.0477348
T2T_CAST_EiJ#2#chr2	161426872	161426975	+	ORR1D1	LTR	ERVL-MaLR	19.2	103	genome	23044	11	0.0477348
T2T_CAST_EiJ#2#chr2	161427378	161427635	-	LTR72_RN	LTR	ERV1	20	257	genome	831	NA	NA
T2T_CAST_EiJ#2#chr2	161438549	161438822	-	ORR1G	LTR	ERVL-MaLR	32.1	273	genome	5431	25	0.46032
T2T_CAST_EiJ#2#chr2	161439844	161440174	-	MTD	LTR	ERVL-MaLR	23.3	330	genome	49480	13	0.0262732
T2T_CAST_EiJ#2#chr2	161442253	161442316	-	RLTR17B_Mm	LTR	ERVK	9.9	63	genome	48416	65	0.134253
T2T_CAST_EiJ#2#chr2	161443579	161443600	-	MTD	LTR	ERVL-MaLR	24.8	21	genome	49480	13	0.0262732
T2T_CAST_EiJ#2#chr2	161444076	161444478	+	MLTR14	LTR	ERV1	20	402	genome	5640	44	0.780142
T2T_CAST_EiJ#2#chr2	161444483	161444551	-	MLTR14	LTR	ERV1	21.7	68	genome	5640	44	0.780142
T2T_CAST_EiJ#2#chr2	161444569	161444972	+	MTE2a	LTR	ERVL-MaLR	21.5	403	genome	14233	NA	NA
T2T_CAST_EiJ#2#chr2	161448468	161448763	-	MLT1B	LTR	ERVL-MaLR	28.6	295	genome	5753	3	0.0521467
T2T_CAST_EiJ#2#chr2	161448998	161449092	+	MLT1A1	LTR	ERVL-MaLR	23.9	94	genome	3461	NA	NA
T2T_CAST_EiJ#2#chr2	161451250	161451593	-	MTC	LTR	ERVL-MaLR	13.2	343	genome	26210	8	0.0305227
T2T_CAST_EiJ#2#chr2	161452198	161452278	-	MTC	LTR	ERVL-MaLR	13.6	80	genome	26210	8	0.0305227
T2T_CAST_EiJ#2#chr2	161452635	161452785	+	ORR1C1	LTR	ERVL-MaLR	19.4	150	genome	8962	19	0.212006
T2T_CAST_EiJ#2#chr2	161452825	161453092	+	ORR1C1	LTR	ERVL-MaLR	19.4	267	genome	8962	19	0.212006
T2T_CAST_EiJ#2#chr2	161454512	161454544	-	ORR1B1-int	LTR	ERVL-MaLR	17.6	32	genome	79526	195	0.245203
T2T_CAST_EiJ#2#chr2	161454514	161454683	+	MTEa	LTR	ERVL-MaLR	20.9	169	genome	17586	7	0.0398044
T2T_CAST_EiJ#2#chr2	161456659	161457114	+	RMER15	LTR	ERVL	26.1	455	genome	13271	41	0.308944
T2T_CAST_EiJ#2#chr2	161457888	161458223	-	RMER15	LTR	ERVL	22.3	335	genome	13271	41	0.308944
T2T_CAST_EiJ#2#chr2	161458575	161458624	-	RMER15	LTR	ERVL	12	49	genome	13271	41	0.308944
T2T_CAST_EiJ#2#chr2	161459049	161459127	-	ORR1C2	LTR	ERVL-MaLR	16.3	78	genome	12196	NA	NA
T2T_CAST_EiJ#2#chr2	161459384	161459550	-	ORR1C2	LTR	ERVL-MaLR	14.4	166	genome	12196	NA	NA
T2T_CAST_EiJ#2#chr2	161460094	161460314	+	ORR1F	LTR	ERVL-MaLR	27.1	220	genome	14608	6	0.0410734
T2T_CAST_EiJ#2#chr2	161463691	161464018	-	MLT2B5	LTR	ERVL	31.4	327	genome	607	NA	NA
T2T_CAST_EiJ#2#chr2	161464501	161464935	-	BGLII	LTR	ERVK	6.2	434	genome	2287	13	0.56843
T2T_CAST_EiJ#2#chr2	161465597	161465832	+	ORR1D2	LTR	ERVL-MaLR	23.5	235	genome	16056	151	0.940458
T2T_CAST_EiJ#2#chr2	161466224	161466528	-	MLT2B4	LTR	ERVL	31.2	304	genome	1209	NA	NA
T2T_CAST_EiJ#2#chr2	161467895	161467963	+	RLTR20A4	LTR	ERVK	10.6	68	genome	12621	6	0.0475398
T2T_CAST_EiJ#2#chr2	161473147	161473337	-	MLTR14	LTR	ERV1	21.2	190	genome	5640	44	0.780142
T2T_CAST_EiJ#2#chr2	161473334	161474162	-	MMVL30-int	LTR	ERV1	7.1	828	genome	1094	4	0.365631
T2T_CAST_EiJ#2#chr2	161474165	161474549	-	MMVL30-int	LTR	ERV1	5.8	384	genome	1094	4	0.365631
T2T_CAST_EiJ#2#chr2	161474993	161475153	-	MMVL30-int	LTR	ERV1	16.5	160	genome	1094	4	0.365631
T2T_CAST_EiJ#2#chr2	161475196	161475495	-	MMVL30-int	LTR	ERV1	7	299	genome	1094	4	0.365631
T2T_CAST_EiJ#2#chr2	161475496	161475998	-	RLTR1C	LTR	ERV1	5.2	502	genome	716	NA	NA
T2T_CAST_EiJ#2#chr2	161476006	161476203	-	MLTR14	LTR	ERV1	23.7	197	genome	5640	44	0.780142
T2T_CAST_EiJ#2#chr2	161476471	161476527	+	MTD	LTR	ERVL-MaLR	26	56	genome	49480	13	0.0262732
T2T_CAST_EiJ#2#chr2	161476575	161476840	+	MTD	LTR	ERVL-MaLR	20.1	265	genome	49480	13	0.0262732
T2T_CAST_EiJ#2#chr2	161476930	161477319	-	MTC	LTR	ERVL-MaLR	14.2	389	genome	26210	8	0.0305227
T2T_CAST_EiJ#2#chr2	161479891	161480433	-	RLTR20B4_MM	LTR	ERVK	12.2	542	genome	423	NA	NA
T2T_CAST_EiJ#2#chr2	161480765	161480943	+	MLT2B1	LTR	ERVL	22.4	178	genome	1245	NA	NA
T2T_CAST_EiJ#2#chr2	161480944	161481277	+	ORR1C1	LTR	ERVL-MaLR	16	333	genome	8962	19	0.212006
T2T_CAST_EiJ#2#chr2	161481864	161482343	-	RLTR16	LTR	ERVK	24.7	479	genome	1227	NA	NA
T2T_CAST_EiJ#2#chr2	161482817	161482963	-	MLTR14	LTR	ERV1	18.5	146	genome	5640	44	0.780142
T2T_CAST_EiJ#2#chr2	161483131	161483268	-	RLTR40	LTR	ERVK	24.6	137	genome	2538	161	6.34358
T2T_CAST_EiJ#2#chr2	161483394	161483719	-	RLTR40	LTR	ERVK	20.7	325	genome	2538	161	6.34358
T2T_CAST_EiJ#2#chr2	161484697	161485053	+	ORR1B1	LTR	ERVL-MaLR	10	356	genome	17795	7	0.0393369
T2T_CAST_EiJ#2#chr2	161485054	161485420	+	ORR1B1	LTR	ERVL-MaLR	12.9	366	genome	17795	7	0.0393369
T2T_CAST_EiJ#2#chr2	161485679	161485935	-	ORR1B2	LTR	ERVL-MaLR	13.2	256	genome	9689	NA	NA
T2T_CAST_EiJ#2#chr2	161486048	161486178	-	MTEb	LTR	ERVL-MaLR	33.1	130	genome	10866	32	0.294497
T2T_CAST_EiJ#2#chr2	161486640	161486977	-	MTD	LTR	ERVL-MaLR	19.9	337	genome	49480	13	0.0262732
T2T_CAST_EiJ#2#chr2	161489104	161489194	+	MTD	LTR	ERVL-MaLR	13.2	90	genome	49480	13	0.0262732
T2T_CAST_EiJ#2#chr2	161489595	161490189	+	RLTR40	LTR	ERVK	20.1	594	genome	2538	161	6.34358
T2T_CAST_EiJ#2#chr2	161490190	161490567	-	ORR1B2	LTR	ERVL-MaLR	18	377	genome	9689	NA	NA
T2T_CAST_EiJ#2#chr2	161490569	161491889	-	ORR1B2	LTR	ERVL-MaLR	15.6	1320	genome	9689	NA	NA
T2T_CAST_EiJ#2#chr2	161492050	161492138	-	ORR1B2	LTR	ERVL-MaLR	20.2	88	genome	9689	NA	NA
T2T_CAST_EiJ#2#chr2	161492139	161492482	-	ORR1B2	LTR	ERVL-MaLR	15.4	343	genome	9689	NA	NA
T2T_CAST_EiJ#2#chr2	161492483	161492642	+	MTD	LTR	ERVL-MaLR	21.2	159	genome	49480	13	0.0262732
T2T_CAST_EiJ#2#chr2	161492643	161493032	+	MTB_Mm	LTR	ERVL-MaLR	12	389	genome	5528	NA	NA
T2T_CAST_EiJ#2#chr2	161496764	161497109	-	MLT2D	LTR	ERVL	28.7	345	genome	1225	NA	NA
T2T_CAST_EiJ#2#chr2	161497575	161497832	+	MLT1H	LTR	ERVL-MaLR	30.6	257	genome	857	NA	NA
T2T_CAST_EiJ#2#chr2	161518536	161518669	-	MTE2b	LTR	ERVL-MaLR	23.1	133	genome	15715	NA	NA
T2T_CAST_EiJ#2#chr2	161518770	161518786	-	ORR1G	LTR	ERVL-MaLR	30.4	16	genome	5431	25	0.46032
T2T_CAST_EiJ#2#chr2	161518944	161519116	-	ORR1G	LTR	ERVL-MaLR	27.2	172	genome	5431	25	0.46032
T2T_CAST_EiJ#2#chr2	161520985	161521324	-	MTD	LTR	ERVL-MaLR	20.9	339	genome	49480	13	0.0262732
T2T_CAST_EiJ#2#chr2	161522882	161522992	+	MLT1J1	LTR	ERVL-MaLR	28.6	110	genome	563	NA	NA
T2T_CAST_EiJ#2#chr2	161523246	161523522	-	MTC	LTR	ERVL-MaLR	20.4	276	genome	26210	8	0.0305227
T2T_CAST_EiJ#2#chr2	161524950	161524971	+	ORR1D1	LTR	ERVL-MaLR	20.7	21	genome	23044	11	0.0477348
T2T_CAST_EiJ#2#chr2	161526324	161526709	+	ORR1D1	LTR	ERVL-MaLR	16.8	385	genome	23044	11	0.0477348
T2T_CAST_EiJ#2#chr2	161531353	161531670	-	ORR1F	LTR	ERVL-MaLR	31.5	317	genome	14608	6	0.0410734
T2T_CAST_EiJ#2#chr2	161533455	161533669	-	RLTR17B_Mm	LTR	ERVK	23	214	genome	48416	65	0.134253
T2T_CAST_EiJ#2#chr2	161541708	161542171	-	MLT2B1	LTR	ERVL	28	463	genome	1245	NA	NA
T2T_CAST_EiJ#2#chr2	161542620	161543007	+	MTD	LTR	ERVL-MaLR	23.5	387	genome	49480	13	0.0262732
T2T_CAST_EiJ#2#chr2	161544877	161545202	+	MER89	LTR	ERV1	27.7	325	genome	459	NA	NA
T2T_CAST_EiJ#2#chr2	161545328	161545634	+	MTD	LTR	ERVL-MaLR	20.4	306	genome	49480	13	0.0262732
T2T_CAST_EiJ#2#chr2	161549848	161549982	+	MLT1G	LTR	ERVL-MaLR	30	134	genome	409	NA	NA
T2T_CAST_EiJ#2#chr2	161551822	161552076	-	MTD	LTR	ERVL-MaLR	27.9	254	genome	49480	13	0.0262732
T2T_CAST_EiJ#2#chr2	161552694	161552939	-	LTR16C	LTR	ERVL	34.7	245	genome	525	NA	NA
T2T_CAST_EiJ#2#chr2	161555365	161555769	+	RMER15	LTR	ERVL	15.6	404	genome	13271	41	0.308944
T2T_CAST_EiJ#2#chr2	161556002	161556497	-	RMER17A	LTR	ERVK	14.4	495	genome	2270	30	1.32159
T2T_CAST_EiJ#2#chr2	161557398	161557652	-	RMER17A	LTR	ERVK	6.7	254	genome	2270	30	1.32159
T2T_CAST_EiJ#2#chr2	161557665	161557753	+	RMER15	LTR	ERVL	15.7	88	genome	13271	41	0.308944
T2T_CAST_EiJ#2#chr2	161558632	161558934	-	MTD	LTR	ERVL-MaLR	18	302	genome	49480	13	0.0262732
T2T_CAST_EiJ#2#chr2	161559304	161559477	+	LTR88b	LTR	Gypsy	29.2	173	genome	54	NA	NA
T2T_CAST_EiJ#2#chr2	161565507	161565619	+	RLTR14	LTR	ERV1	30.1	112	genome	2327	NA	NA
T2T_CAST_EiJ#2#chr2	161569536	161569895	-	ORR1F	LTR	ERVL-MaLR	29.9	359	genome	14608	6	0.0410734
T2T_CAST_EiJ#2#chr2	161570315	161570416	+	RMER20C_Mm	LTR	ERVK	17.3	101	genome	1473	NA	NA
T2T_CAST_EiJ#2#chr2	161574056	161574161	-	ETnERV2-int	LTR	ERVK	11.5	105	genome	1891	33	1.74511
T2T_CAST_EiJ#2#chr2	161574190	161574284	-	ETnERV2-int	LTR	ERVK	21.1	94	genome	1891	33	1.74511
T2T_CAST_EiJ#2#chr2	161580361	161580601	+	RMER17B	LTR	ERVK	9.5	240	genome	2236	12	0.536673
T2T_CAST_EiJ#2#chr2	161580908	161581512	+	RMER19C	LTR	ERVK	15.6	604	genome	3183	NA	NA
T2T_CAST_EiJ#2#chr2	161582756	161582848	-	LTR50	LTR	ERVL	30.4	92	genome	186	NA	NA
T2T_CAST_EiJ#2#chr2	161590416	161590782	-	ORR1E	LTR	ERVL-MaLR	26.2	366	genome	19782	NA	NA
T2T_CAST_EiJ#2#chr2	161599158	161599265	-	ORR1B1-int	LTR	ERVL-MaLR	18.8	107	genome	79526	195	0.245203
T2T_CAST_EiJ#2#chr2	161600409	161600579	-	MLT1D	LTR	ERVL-MaLR	30.8	170	genome	5011	1	0.0199561
T2T_CAST_EiJ#2#chr2	161600659	161600719	-	MLT1D	LTR	ERVL-MaLR	27.9	60	genome	5011	1	0.0199561
T2T_CAST_EiJ#2#chr2	161600906	161601220	-	MTD	LTR	ERVL-MaLR	21.4	314	genome	49480	13	0.0262732
T2T_CAST_EiJ#2#chr2	161602470	161602706	-	ERVL16E2-int	LTR	ERVL	32.1	236	genome	427	NA	NA
T2T_CAST_EiJ#2#chr2	161602817	161603128	+	ORR1A2	LTR	ERVL-MaLR	9.9	311	genome	17150	5	0.0291545
T2T_CAST_EiJ#2#chr2	161603166	161603323	-	MSTD	LTR	ERVL-MaLR	28	157	genome	4909	NA	NA
T2T_CAST_EiJ#2#chr2	161603949	161604226	-	ERVL16E2-int	LTR	ERVL	39.9	277	genome	427	NA	NA
T2T_CAST_EiJ#2#chr2	161604250	161604962	-	ERVL16E2-int	LTR	ERVL	31.1	712	genome	427	NA	NA
T2T_CAST_EiJ#2#chr2	161604965	161605335	+	ORR1B1	LTR	ERVL-MaLR	14.6	370	genome	17795	7	0.0393369
T2T_CAST_EiJ#2#chr2	161605840	161605979	-	ORR1B1-int	LTR	ERVL-MaLR	15.1	139	genome	79526	195	0.245203
T2T_CAST_EiJ#2#chr2	161609865	161610215	+	ORR1B2	LTR	ERVL-MaLR	16.1	350	genome	9689	NA	NA
T2T_CAST_EiJ#2#chr2	161610500	161610868	-	MTEb	LTR	ERVL-MaLR	24.8	368	genome	10866	32	0.294497
T2T_CAST_EiJ#2#chr2	161612253	161612482	+	RMER15	LTR	ERVL	20.6	229	genome	13271	41	0.308944
T2T_CAST_EiJ#2#chr2	161612536	161612908	+	RMER15	LTR	ERVL	21.7	372	genome	13271	41	0.308944
T2T_CAST_EiJ#2#chr2	161613425	161613503	-	ORR1B1-int	LTR	ERVL-MaLR	32.9	78	genome	79526	195	0.245203
T2T_CAST_EiJ#2#chr2	161615086	161615410	-	MLT1A0	LTR	ERVL-MaLR	30.3	324	genome	6062	NA	NA
T2T_CAST_EiJ#2#chr2	161623052	161623426	-	ORR1C1	LTR	ERVL-MaLR	15.2	374	genome	8962	19	0.212006
T2T_CAST_EiJ#2#chr2	161627922	161628020	+	MTEb	LTR	ERVL-MaLR	20.2	98	genome	10866	32	0.294497
T2T_CAST_EiJ#2#chr2	161628423	161628509	+	MTEb	LTR	ERVL-MaLR	23.3	86	genome	10866	32	0.294497
T2T_CAST_EiJ#2#chr2	161629310	161629697	+	MTD	LTR	ERVL-MaLR	18.3	387	genome	49480	13	0.0262732
T2T_CAST_EiJ#2#chr2	161630876	161631064	+	MLT1G1	LTR	ERVL-MaLR	32.8	188	genome	402	NA	NA
T2T_CAST_EiJ#2#chr2	161631069	161631422	-	MLT1B	LTR	ERVL-MaLR	24.2	353	genome	5753	3	0.0521467
T2T_CAST_EiJ#2#chr2	161631482	161631579	+	MLT1G1	LTR	ERVL-MaLR	33.7	97	genome	402	NA	NA
T2T_CAST_EiJ#2#chr2	161633656	161633699	-	MLT1A1	LTR	ERVL-MaLR	13.6	43	genome	3461	NA	NA
T2T_CAST_EiJ#2#chr2	161640649	161640757	+	MLT1H2	LTR	ERVL-MaLR	17.4	108	genome	564	NA	NA
T2T_CAST_EiJ#2#chr2	161643598	161643943	-	RMER13A2	LTR	ERVK	27	345	genome	1486	NA	NA
T2T_CAST_EiJ#2#chr2	161644281	161644672	-	ORR1C1	LTR	ERVL-MaLR	13.9	391	genome	8962	19	0.212006
T2T_CAST_EiJ#2#chr2	161650205	161650381	-	ORR1B2	LTR	ERVL-MaLR	13.1	176	genome	9689	NA	NA
T2T_CAST_EiJ#2#chr2	161650435	161650639	-	MLT2B4	LTR	ERVL	29.6	204	genome	1209	NA	NA
T2T_CAST_EiJ#2#chr2	161650654	161650808	-	MLT2B4	LTR	ERVL	27.6	154	genome	1209	NA	NA
T2T_CAST_EiJ#2#chr2	161650811	161651180	+	ORR1B2	LTR	ERVL-MaLR	15.8	369	genome	9689	NA	NA
T2T_CAST_EiJ#2#chr2	161652087	161652246	+	MTE2b	LTR	ERVL-MaLR	23.9	159	genome	15715	NA	NA
T2T_CAST_EiJ#2#chr2	161654192	161654371	+	MLT1G	LTR	ERVL-MaLR	36.1	179	genome	409	NA	NA
T2T_CAST_EiJ#2#chr2	161654512	161654622	+	MLT1G	LTR	ERVL-MaLR	26.7	110	genome	409	NA	NA
T2T_CAST_EiJ#2#chr2	161654905	161655472	+	MERVL_2A-int	LTR	ERVL	0.5	567	genome	3901	2	0.0512689
T2T_CAST_EiJ#2#chr2	161655497	161655672	-	MTEa	LTR	ERVL-MaLR	22.4	175	genome	17586	7	0.0398044
T2T_CAST_EiJ#2#chr2	161656461	161656495	-	MTEb	LTR	ERVL-MaLR	23.5	34	genome	10866	32	0.294497
T2T_CAST_EiJ#2#chr2	161656542	161656853	-	MTEb	LTR	ERVL-MaLR	23.5	311	genome	10866	32	0.294497
T2T_CAST_EiJ#2#chr2	161656879	161657236	+	RLTR31D_MM	LTR	ERVK	19.6	357	genome	6043	NA	NA
T2T_CAST_EiJ#2#chr2	161657808	161658202	-	MTA_Mm	LTR	ERVL-MaLR	6.9	394	genome	17925	181	1.00976
T2T_CAST_EiJ#2#chr2	161659624	161659723	+	LTR16A1	LTR	ERVL	24.2	99	genome	229	NA	NA
T2T_CAST_EiJ#2#chr2	161659952	161660075	-	MLT1A0	LTR	ERVL-MaLR	27.4	123	genome	6062	NA	NA
T2T_CAST_EiJ#2#chr2	161660528	161660644	+	MSTD	LTR	ERVL-MaLR	29.9	116	genome	4909	NA	NA
T2T_CAST_EiJ#2#chr2	161663615	161664139	+	LTRIS2	LTR	ERV1	5.5	524	genome	1516	41	2.70449
T2T_CAST_EiJ#2#chr2	161665505	161665522	-	ORR1B1-int	LTR	ERVL-MaLR	15.2	17	genome	79526	195	0.245203
T2T_CAST_EiJ#2#chr2	161667509	161667664	+	ORR1A3-int	LTR	ERVL-MaLR	18.8	155	genome	10115	45	0.444884
T2T_CAST_EiJ#2#chr2	161667838	161668021	-	RLTR24	LTR	ERV1	13.6	183	genome	1247	NA	NA
T2T_CAST_EiJ#2#chr2	161668019	161668075	-	RLTR24	LTR	ERV1	10.7	56	genome	1247	NA	NA
T2T_CAST_EiJ#2#chr2	161668071	161668355	-	MTC	LTR	ERVL-MaLR	10.9	284	genome	26210	8	0.0305227
T2T_CAST_EiJ#2#chr2	161676669	161677033	-	MER70B	LTR	ERVL	27.3	364	genome	115	NA	NA
T2T_CAST_EiJ#2#chr2	161680137	161680469	-	ORR1A2	LTR	ERVL-MaLR	8	332	genome	17150	5	0.0291545
T2T_CAST_EiJ#2#chr2	161685978	161686072	+	ORR1F	LTR	ERVL-MaLR	22.5	94	genome	14608	6	0.0410734
T2T_CAST_EiJ#2#chr2	161687374	161687430	+	ORR1F	LTR	ERVL-MaLR	24.6	56	genome	14608	6	0.0410734
T2T_CAST_EiJ#2#chr2	161690296	161690970	+	RMER6A	LTR	ERVK	9.8	674	genome	4955	302	6.09485
T2T_CAST_EiJ#2#chr2	161697697	161697814	+	RLTR17B_Mm	LTR	ERVK	17.9	117	genome	48416	65	0.134253
T2T_CAST_EiJ#2#chr2	161698622	161698753	-	MLT1A1	LTR	ERVL-MaLR	23.6	131	genome	3461	NA	NA
T2T_CAST_EiJ#2#chr2	161698797	161699092	-	ORR1E	LTR	ERVL-MaLR	21.2	295	genome	19782	NA	NA
T2T_CAST_EiJ#2#chr2	161699399	161699567	-	MTD	LTR	ERVL-MaLR	20.7	168	genome	49480	13	0.0262732
T2T_CAST_EiJ#2#chr2	161699563	161699609	+	MTE2b	LTR	ERVL-MaLR	10.9	46	genome	15715	NA	NA
T2T_CAST_EiJ#2#chr2	161699581	161699613	+	ORR1D2	LTR	ERVL-MaLR	9.1	32	genome	16056	151	0.940458
T2T_CAST_EiJ#2#chr2	161699737	161699830	-	MTD	LTR	ERVL-MaLR	23.6	93	genome	49480	13	0.0262732
T2T_CAST_EiJ#2#chr2	161699876	161700063	-	MTC	LTR	ERVL-MaLR	22.5	187	genome	26210	8	0.0305227
T2T_CAST_EiJ#2#chr2	161700104	161700224	+	MLTR11B	LTR	ERVK	20.5	120	genome	2877	NA	NA
T2T_CAST_EiJ#2#chr2	161700225	161700323	-	MTC	LTR	ERVL-MaLR	15	98	genome	26210	8	0.0305227
T2T_CAST_EiJ#2#chr2	161700324	161700668	-	ORR1C1	LTR	ERVL-MaLR	16.1	344	genome	8962	19	0.212006
T2T_CAST_EiJ#2#chr2	161700669	161700989	-	MTC	LTR	ERVL-MaLR	15.9	320	genome	26210	8	0.0305227
T2T_CAST_EiJ#2#chr2	161700990	161701315	+	MLTR11B	LTR	ERVK	21.2	325	genome	2877	NA	NA
T2T_CAST_EiJ#2#chr2	161701320	161701394	-	MTD	LTR	ERVL-MaLR	19.9	74	genome	49480	13	0.0262732
T2T_CAST_EiJ#2#chr2	161701424	161701588	-	MTD	LTR	ERVL-MaLR	21.6	164	genome	49480	13	0.0262732
T2T_CAST_EiJ#2#chr2	161701784	161701879	-	MTD	LTR	ERVL-MaLR	15.5	95	genome	49480	13	0.0262732
T2T_CAST_EiJ#2#chr2	161701884	161702056	-	MTD	LTR	ERVL-MaLR	20.2	172	genome	49480	13	0.0262732
T2T_CAST_EiJ#2#chr2	161702142	161702487	-	LTR40a	LTR	ERVL	27.6	345	genome	326	NA	NA
T2T_CAST_EiJ#2#chr2	161702863	161703193	-	RLTR23	LTR	ERV1	10.2	330	genome	1653	NA	NA
T2T_CAST_EiJ#2#chr2	161703220	161703322	-	RLTR23	LTR	ERV1	24.4	102	genome	1653	NA	NA
T2T_CAST_EiJ#2#chr2	161703632	161703881	+	RLTR17B_Mm	LTR	ERVK	18.1	249	genome	48416	65	0.134253
T2T_CAST_EiJ#2#chr2	161703743	161703986	-	RLTR17B_Mm	LTR	ERVK	20.9	243	genome	48416	65	0.134253
T2T_CAST_EiJ#2#chr2	161704555	161704681	-	ORR1F	LTR	ERVL-MaLR	25.6	126	genome	14608	6	0.0410734
T2T_CAST_EiJ#2#chr2	161711828	161711916	+	MLT1G1	LTR	ERVL-MaLR	28.4	88	genome	402	NA	NA
T2T_CAST_EiJ#2#chr2	161712005	161712101	+	MLT1G1	LTR	ERVL-MaLR	29.8	96	genome	402	NA	NA
T2T_CAST_EiJ#2#chr2	161712102	161712205	+	MLT1G1	LTR	ERVL-MaLR	26.9	103	genome	402	NA	NA
T2T_CAST_EiJ#2#chr2	161728065	161728314	+	RLTR10A	LTR	ERVK	4	249	genome	735	NA	NA
T2T_CAST_EiJ#2#chr2	161728302	161728404	+	RLTR27	LTR	ERVK	13.6	102	genome	728	16	2.1978
T2T_CAST_EiJ#2#chr2	161729270	161729383	-	MSTD	LTR	ERVL-MaLR	21.9	113	genome	4909	NA	NA
T2T_CAST_EiJ#2#chr2	161731227	161731552	-	ORR1A4	LTR	ERVL-MaLR	13.4	325	genome	9347	3	0.0320959
T2T_CAST_EiJ#2#chr2	161731950	161732419	-	MLTR14	LTR	ERV1	18.3	469	genome	5640	44	0.780142
T2T_CAST_EiJ#2#chr2	161735337	161735457	+	MLT1A1	LTR	ERVL-MaLR	30.2	120	genome	3461	NA	NA
T2T_CAST_EiJ#2#chr2	161735475	161735532	-	MLT2D	LTR	ERVL	17.2	57	genome	1225	NA	NA
T2T_CAST_EiJ#2#chr2	161735535	161735865	-	RLTR19	LTR	ERVK	22.3	330	genome	973	2	0.20555
T2T_CAST_EiJ#2#chr2	161736048	161736425	-	MTEb	LTR	ERVL-MaLR	26.5	377	genome	10866	32	0.294497
T2T_CAST_EiJ#2#chr2	161737064	161737172	+	RLTR20C2_MM	LTR	ERVK	19.3	108	genome	4240	NA	NA
T2T_CAST_EiJ#2#chr2	161742708	161743098	-	MTB	LTR	ERVL-MaLR	6.2	390	genome	7987	1	0.0125203
T2T_CAST_EiJ#2#chr2	161743099	161743158	-	MTB	LTR	ERVL-MaLR	8.3	59	genome	7987	1	0.0125203
T2T_CAST_EiJ#2#chr2	161745995	161746009	+	ORR1B1-int	LTR	ERVL-MaLR	19.2	14	genome	79526	195	0.245203
T2T_CAST_EiJ#2#chr2	161757298	161757548	-	LTR16C	LTR	ERVL	26.9	250	genome	525	NA	NA
T2T_CAST_EiJ#2#chr2	161764539	161764738	+	MLT1A0	LTR	ERVL-MaLR	26.4	199	genome	6062	NA	NA
T2T_CAST_EiJ#2#chr2	161765997	161766072	+	MLT1A0	LTR	ERVL-MaLR	29.3	75	genome	6062	NA	NA
T2T_CAST_EiJ#2#chr2	161773045	161773071	-	ORR1B1-int	LTR	ERVL-MaLR	25.4	26	genome	79526	195	0.245203
T2T_CAST_EiJ#2#chr2	161775389	161775733	+	RLTR12BD_Mm	LTR	ERVK	22.7	344	genome	926	NA	NA
T2T_CAST_EiJ#2#chr2	161777810	161777868	-	MLT1H2	LTR	ERVL-MaLR	20.3	58	genome	564	NA	NA
T2T_CAST_EiJ#2#chr2	161778345	161778867	+	MLT1E1	LTR	ERVL-MaLR	23.7	522	genome	342	NA	NA
T2T_CAST_EiJ#2#chr2	161781358	161781629	+	MLT1A	LTR	ERVL-MaLR	23.5	271	genome	4094	NA	NA
T2T_CAST_EiJ#2#chr2	161784316	161784696	+	MLT1H1	LTR	ERVL-MaLR	33.3	380	genome	382	NA	NA
T2T_CAST_EiJ#2#chr2	161785396	161785489	-	RLTR20B3	LTR	ERVK	17.3	93	genome	878	NA	NA
T2T_CAST_EiJ#2#chr2	161785516	161785738	-	RLTR20B3	LTR	ERVK	17.3	222	genome	878	NA	NA
T2T_CAST_EiJ#2#chr2	161785968	161786036	-	MYSERV6-int	LTR	ERVK	18.8	68	genome	11772	143	1.21475
T2T_CAST_EiJ#2#chr2	161786180	161786260	-	RLTR20B3	LTR	ERVK	16.1	80	genome	878	NA	NA
T2T_CAST_EiJ#2#chr2	161789325	161789449	+	MLT1G	LTR	ERVL-MaLR	19.7	124	genome	409	NA	NA
T2T_CAST_EiJ#2#chr2	161790391	161790640	+	MLT1A	LTR	ERVL-MaLR	24.1	249	genome	4094	NA	NA
T2T_CAST_EiJ#2#chr2	161793515	161794037	-	ERVB4_1B-LTR_MM	LTR	ERVK	7.8	522	genome	545	1	0.183486
T2T_CAST_EiJ#2#chr2	161795054	161795165	-	MT2B	LTR	ERVL	18.8	111	genome	11972	30	0.250585
T2T_CAST_EiJ#2#chr2	161798533	161798663	-	RMER15	LTR	ERVL	24.4	130	genome	13271	41	0.308944
T2T_CAST_EiJ#2#chr2	161805360	161805503	+	ORR1C2	LTR	ERVL-MaLR	14.5	143	genome	12196	NA	NA
T2T_CAST_EiJ#2#chr2	161805678	161805694	+	ORR1C2	LTR	ERVL-MaLR	17.2	16	genome	12196	NA	NA
T2T_CAST_EiJ#2#chr2	161805749	161805931	+	ORR1C2	LTR	ERVL-MaLR	17.2	182	genome	12196	NA	NA
T2T_CAST_EiJ#2#chr2	161808469	161808778	-	ORR1D1	LTR	ERVL-MaLR	16.1	309	genome	23044	11	0.0477348
T2T_CAST_EiJ#2#chr2	161811509	161812048	-	MT2B2	LTR	ERVL	8.6	539	genome	2701	1	0.0370233
T2T_CAST_EiJ#2#chr2	161813716	161813862	-	MTD	LTR	ERVL-MaLR	12.9	146	genome	49480	13	0.0262732
T2T_CAST_EiJ#2#chr2	161813904	161814012	-	MTD	LTR	ERVL-MaLR	23.2	108	genome	49480	13	0.0262732
T2T_CAST_EiJ#2#chr2	161814085	161814148	-	MTD	LTR	ERVL-MaLR	23.2	63	genome	49480	13	0.0262732
T2T_CAST_EiJ#2#chr2	161815207	161815476	+	ORR1A4	LTR	ERVL-MaLR	11.8	269	genome	9347	3	0.0320959
T2T_CAST_EiJ#2#chr2	161826164	161827115	-	RMER17B	LTR	ERVK	10	951	genome	2236	12	0.536673
T2T_CAST_EiJ#2#chr2	161829076	161829106	-	MT2B2	LTR	ERVL	20.2	30	genome	2701	1	0.0370233
T2T_CAST_EiJ#2#chr2	161831152	161831317	-	MLT1C2	LTR	ERVL-MaLR	26	165	genome	4540	NA	NA
T2T_CAST_EiJ#2#chr2	161837350	161837438	+	LTRIS2	LTR	ERV1	2.2	88	genome	1516	41	2.70449
T2T_CAST_EiJ#2#chr2	161843083	161843375	+	MTD	LTR	ERVL-MaLR	13	292	genome	49480	13	0.0262732
T2T_CAST_EiJ#2#chr2	161844734	161845086	-	ORR1C2	LTR	ERVL-MaLR	13.6	352	genome	12196	NA	NA
T2T_CAST_EiJ#2#chr2	161845088	161846115	-	ORR1C2	LTR	ERVL-MaLR	17.9	1027	genome	12196	NA	NA
T2T_CAST_EiJ#2#chr2	161846169	161846387	-	ORR1C2	LTR	ERVL-MaLR	18.9	218	genome	12196	NA	NA
T2T_CAST_EiJ#2#chr2	161846399	161846883	-	RLTR1A2_MM	LTR	ERV1	8.3	484	genome	406	NA	NA
T2T_CAST_EiJ#2#chr2	161846908	161847022	-	ORR1C2	LTR	ERVL-MaLR	17.5	114	genome	12196	NA	NA
T2T_CAST_EiJ#2#chr2	161847077	161847174	-	RLTR42	LTR	ERVK	21.7	97	genome	222	NA	NA
T2T_CAST_EiJ#2#chr2	161852926	161853301	+	ORR1D1	LTR	ERVL-MaLR	18.6	375	genome	23044	11	0.0477348
T2T_CAST_EiJ#2#chr2	161853654	161854303	+	MTC	LTR	ERVL-MaLR	18.6	649	genome	26210	8	0.0305227
T2T_CAST_EiJ#2#chr2	161854280	161854351	+	MT-int	LTR	ERVL-MaLR	16.2	71	genome	444	NA	NA
T2T_CAST_EiJ#2#chr2	161854401	161854560	+	MTC	LTR	ERVL-MaLR	22.7	159	genome	26210	8	0.0305227
T2T_CAST_EiJ#2#chr2	161856409	161856843	-	RMER19B2	LTR	ERVK	17.2	434	genome	2554	NA	NA
T2T_CAST_EiJ#2#chr2	161856845	161856960	+	RMER15	LTR	ERVL	13.4	115	genome	13271	41	0.308944
T2T_CAST_EiJ#2#chr2	161856975	161857236	+	RMER15	LTR	ERVL	24.1	261	genome	13271	41	0.308944
T2T_CAST_EiJ#2#chr2	161859048	161859367	+	ORR1B1	LTR	ERVL-MaLR	12.3	319	genome	17795	7	0.0393369
T2T_CAST_EiJ#2#chr2	161860833	161860979	-	MLT1G	LTR	ERVL-MaLR	29.9	146	genome	409	NA	NA
T2T_CAST_EiJ#2#chr2	161861047	161861379	-	ORR1F	LTR	ERVL-MaLR	27.6	332	genome	14608	6	0.0410734
T2T_CAST_EiJ#2#chr2	161861379	161861438	-	ORR1F	LTR	ERVL-MaLR	21.7	59	genome	14608	6	0.0410734
T2T_CAST_EiJ#2#chr2	161862707	161862920	-	RMER12B	LTR	ERVK	18.7	213	genome	1486	NA	NA
T2T_CAST_EiJ#2#chr2	161863100	161863625	-	RMER12B	LTR	ERVK	11	525	genome	1486	NA	NA
T2T_CAST_EiJ#2#chr2	161864134	161864238	-	RMER12B	LTR	ERVK	9.5	104	genome	1486	NA	NA
T2T_CAST_EiJ#2#chr2	161864749	161865144	-	RMER12B	LTR	ERVK	11.9	395	genome	1486	NA	NA
T2T_CAST_EiJ#2#chr2	161867333	161867670	-	ORR1B1	LTR	ERVL-MaLR	13.2	337	genome	17795	7	0.0393369
T2T_CAST_EiJ#2#chr2	161867848	161868111	+	MLTR31E_MM	LTR	ERVK	15.2	263	genome	177	NA	NA
T2T_CAST_EiJ#2#chr2	161872132	161872446	+	ORR1A2	LTR	ERVL-MaLR	13.7	314	genome	17150	5	0.0291545
T2T_CAST_EiJ#2#chr2	161872465	161872765	+	MTE2a	LTR	ERVL-MaLR	24.5	300	genome	14233	NA	NA
T2T_CAST_EiJ#2#chr2	161876023	161876357	-	ORR1A4	LTR	ERVL-MaLR	11.8	334	genome	9347	3	0.0320959
T2T_CAST_EiJ#2#chr2	161876666	161876715	+	MTEa	LTR	ERVL-MaLR	14	49	genome	17586	7	0.0398044
T2T_CAST_EiJ#2#chr2	161876908	161877207	+	MTEa	LTR	ERVL-MaLR	23.4	299	genome	17586	7	0.0398044
T2T_CAST_EiJ#2#chr2	161877224	161877762	+	MTE-int	LTR	ERVL-MaLR	23.9	538	genome	5298	NA	NA
T2T_CAST_EiJ#2#chr2	161878738	161879264	+	RLTR20B3	LTR	ERVK	17	526	genome	878	NA	NA
T2T_CAST_EiJ#2#chr2	161879600	161879914	-	ORR1A1	LTR	ERVL-MaLR	8.6	314	genome	5311	10	0.188288
T2T_CAST_EiJ#2#chr2	161880659	161880707	-	ORR1D1	LTR	ERVL-MaLR	16.3	48	genome	23044	11	0.0477348
T2T_CAST_EiJ#2#chr2	161880721	161880920	-	ORR1D1	LTR	ERVL-MaLR	15.6	199	genome	23044	11	0.0477348
T2T_CAST_EiJ#2#chr2	161881323	161881394	+	RLTR24B_MM	LTR	ERV1	19.2	71	genome	706	NA	NA
T2T_CAST_EiJ#2#chr2	161881950	161882008	+	MT2B	LTR	ERVL	18.6	58	genome	11972	30	0.250585
T2T_CAST_EiJ#2#chr2	161882902	161883297	+	MTA_Mm	LTR	ERVL-MaLR	2	395	genome	17925	181	1.00976
T2T_CAST_EiJ#2#chr2	161885776	161886135	-	ORR1D2	LTR	ERVL-MaLR	17.7	359	genome	16056	151	0.940458
T2T_CAST_EiJ#2#chr2	161886213	161886633	-	RLTR53_Mm	LTR	ERVK	16.1	420	genome	445	NA	NA
T2T_CAST_EiJ#2#chr2	161891588	161891696	-	ORR1B1	LTR	ERVL-MaLR	14.6	108	genome	17795	7	0.0393369
T2T_CAST_EiJ#2#chr2	161892147	161892513	-	ORR1B1	LTR	ERVL-MaLR	12.6	366	genome	17795	7	0.0393369
T2T_CAST_EiJ#2#chr2	161897415	161897810	-	MTA_Mm	LTR	ERVL-MaLR	2.5	395	genome	17925	181	1.00976
T2T_CAST_EiJ#2#chr2	161898406	161898549	-	ORR1B1-int	LTR	ERVL-MaLR	24.5	143	genome	79526	195	0.245203
T2T_CAST_EiJ#2#chr2	161911689	161912079	-	MTC	LTR	ERVL-MaLR	14.7	390	genome	26210	8	0.0305227
T2T_CAST_EiJ#2#chr2	161920527	161920957	-	RLTR11A2	LTR	ERVK	21.4	430	genome	2708	NA	NA
T2T_CAST_EiJ#2#chr2	161920985	161921240	-	MTEb	LTR	ERVL-MaLR	27.9	255	genome	10866	32	0.294497
T2T_CAST_EiJ#2#chr2	161933925	161933997	-	ORR1E	LTR	ERVL-MaLR	17.8	72	genome	19782	NA	NA
T2T_CAST_EiJ#2#chr2	161934140	161934277	-	ORR1E	LTR	ERVL-MaLR	20.3	137	genome	19782	NA	NA
T2T_CAST_EiJ#2#chr2	161936085	161936490	-	MTC	LTR	ERVL-MaLR	14.5	405	genome	26210	8	0.0305227
T2T_CAST_EiJ#2#chr2	161957470	161957518	+	RLTR20C2_MM	LTR	ERVK	14.3	48	genome	4240	NA	NA
T2T_CAST_EiJ#2#chr2	161969881	161969891	+	MYSERV6-int	LTR	ERVK	11.1	10	genome	11772	143	1.21475
T2T_CAST_EiJ#2#chr2	161970103	161970124	-	ORR1B1-int	LTR	ERVL-MaLR	24.7	21	genome	79526	195	0.245203
T2T_CAST_EiJ#2#chr2	161970172	161970253	-	ORR1B1-int	LTR	ERVL-MaLR	24.7	81	genome	79526	195	0.245203
T2T_CAST_EiJ#2#chr2	161971761	161971849	+	RLTR17B_Mm	LTR	ERVK	22.1	88	genome	48416	65	0.134253
T2T_CAST_EiJ#2#chr2	161973898	161974025	+	MLT1A1	LTR	ERVL-MaLR	31.2	127	genome	3461	NA	NA
T2T_CAST_EiJ#2#chr2	161974205	161974654	+	MTEa	LTR	ERVL-MaLR	32.1	449	genome	17586	7	0.0398044
T2T_CAST_EiJ#2#chr2	161975070	161975329	+	MTEa	LTR	ERVL-MaLR	26	259	genome	17586	7	0.0398044
T2T_CAST_EiJ#2#chr2	161975332	161975688	+	MTEa	LTR	ERVL-MaLR	27.3	356	genome	17586	7	0.0398044
T2T_CAST_EiJ#2#chr2	161983069	161983264	+	LTR16	LTR	ERVL	27	195	genome	231	NA	NA
T2T_CAST_EiJ#2#chr2	161983314	161983673	+	LTRIS6	LTR	ERV1	5.2	359	genome	198	52	26.2626
T2T_CAST_EiJ#2#chr2	161984055	161984409	-	RLTR11B	LTR	ERVK	17.9	354	genome	1080	15	1.38889
T2T_CAST_EiJ#2#chr2	161984414	161984778	+	RLTR11A2	LTR	ERVK	14.6	364	genome	2708	NA	NA
T2T_CAST_EiJ#2#chr2	161986992	161987024	-	ORR1B1-int	LTR	ERVL-MaLR	17.5	32	genome	79526	195	0.245203
T2T_CAST_EiJ#2#chr2	161987776	161987872	+	MTD	LTR	ERVL-MaLR	16.5	96	genome	49480	13	0.0262732
T2T_CAST_EiJ#2#chr2	161987889	161988111	+	MTD	LTR	ERVL-MaLR	18.5	222	genome	49480	13	0.0262732
T2T_CAST_EiJ#2#chr2	161995254	161995633	-	MTD	LTR	ERVL-MaLR	22.5	379	genome	49480	13	0.0262732
T2T_CAST_EiJ#2#chr2	162002681	162003048	+	RLTR15	LTR	ERVK	13.5	367	genome	2410	NA	NA
T2T_CAST_EiJ#2#chr2	162004072	162004476	+	RMER13A2	LTR	ERVK	17	404	genome	1486	NA	NA
T2T_CAST_EiJ#2#chr2	162004788	162004808	+	MYSERV6-int	LTR	ERVK	11.4	20	genome	11772	143	1.21475
T2T_CAST_EiJ#2#chr2	162006834	162006908	-	RLTR51A_Mm	LTR	ERVK	3.3	74	genome	3226	NA	NA
T2T_CAST_EiJ#2#chr2	162024244	162024359	-	MLT2B1	LTR	ERVL	27.1	115	genome	1245	NA	NA
T2T_CAST_EiJ#2#chr2	162024483	162024671	+	MLT1A1	LTR	ERVL-MaLR	25.6	188	genome	3461	NA	NA
T2T_CAST_EiJ#2#chr2	162029375	162029860	-	MLT2B2	LTR	ERVL	32.4	485	genome	1367	NA	NA
T2T_CAST_EiJ#2#chr2	162031501	162031571	+	MER21C	LTR	ERVL	20.6	70	genome	1423	NA	NA
T2T_CAST_EiJ#2#chr2	162032313	162032593	-	MTEb	LTR	ERVL-MaLR	25.2	280	genome	10866	32	0.294497
T2T_CAST_EiJ#2#chr2	162032601	162032759	-	MTEb	LTR	ERVL-MaLR	23.9	158	genome	10866	32	0.294497
T2T_CAST_EiJ#2#chr2	162032987	162033492	-	MTEb	LTR	ERVL-MaLR	26.1	505	genome	10866	32	0.294497
T2T_CAST_EiJ#2#chr2	162033493	162033614	+	MTD	LTR	ERVL-MaLR	24.6	121	genome	49480	13	0.0262732
T2T_CAST_EiJ#2#chr2	162034306	162034646	-	MLT1A1	LTR	ERVL-MaLR	24	340	genome	3461	NA	NA
T2T_CAST_EiJ#2#chr2	162038283	162038771	-	RMER4B	LTR	ERVK	20.8	488	genome	5376	NA	NA
T2T_CAST_EiJ#2#chr2	162044159	162044513	+	ORR1B1	LTR	ERVL-MaLR	9.4	354	genome	17795	7	0.0393369
T2T_CAST_EiJ#2#chr2	162047026	162047110	-	MLT1B	LTR	ERVL-MaLR	23.5	84	genome	5753	3	0.0521467
T2T_CAST_EiJ#2#chr2	162067902	162067979	-	RLTR31D_MM	LTR	ERVK	3.9	77	genome	6043	NA	NA
T2T_CAST_EiJ#2#chr2	162074107	162074177	-	MLT1C	LTR	ERVL-MaLR	18.3	70	genome	2945	NA	NA
T2T_CAST_EiJ#2#chr2	162074680	162075032	+	ORR1A4	LTR	ERVL-MaLR	10.4	352	genome	9347	3	0.0320959
T2T_CAST_EiJ#2#chr2	162075307	162075351	-	ORR1B1-int	LTR	ERVL-MaLR	24	44	genome	79526	195	0.245203
T2T_CAST_EiJ#2#chr2	162076096	162076224	+	ORR1G	LTR	ERVL-MaLR	16.8	128	genome	5431	25	0.46032
T2T_CAST_EiJ#2#chr2	162080089	162080246	-	ORR1B1-int	LTR	ERVL-MaLR	23.4	157	genome	79526	195	0.245203
T2T_CAST_EiJ#2#chr2	162085722	162086054	+	IAPLTR1a_Mm	LTR	ERVK	8.1	332	genome	1334	10	0.749625
T2T_CAST_EiJ#2#chr2	162087771	162088085	-	RLTR17B_Mm	LTR	ERVK	19.7	314	genome	48416	65	0.134253
T2T_CAST_EiJ#2#chr2	162089278	162089645	-	MLT1F-int	LTR	ERVL-MaLR	26.2	367	genome	195	NA	NA
T2T_CAST_EiJ#2#chr2	162090132	162090667	-	MLTR11B	LTR	ERVK	19.2	535	genome	2877	NA	NA
T2T_CAST_EiJ#2#chr2	162093565	162093702	-	ORR1B1-int	LTR	ERVL-MaLR	16.1	137	genome	79526	195	0.245203
T2T_CAST_EiJ#2#chr2	162101129	162101140	-	RLTR17B_Mm	LTR	ERVK	14.5	11	genome	48416	65	0.134253
T2T_CAST_EiJ#2#chr2	162101652	162101989	+	ORR1D2	LTR	ERVL-MaLR	23.8	337	genome	16056	151	0.940458
T2T_CAST_EiJ#2#chr2	162102022	162102038	+	ORR1B1-int	LTR	ERVL-MaLR	13.6	16	genome	79526	195	0.245203
T2T_CAST_EiJ#2#chr2	162103930	162104283	+	ORR1F	LTR	ERVL-MaLR	31.9	353	genome	14608	6	0.0410734
T2T_CAST_EiJ#2#chr2	162106932	162107304	+	ORR1F	LTR	ERVL-MaLR	28.9	372	genome	14608	6	0.0410734
T2T_CAST_EiJ#2#chr2	162109759	162109885	+	ORR1G	LTR	ERVL-MaLR	24.4	126	genome	5431	25	0.46032
T2T_CAST_EiJ#2#chr2	162115136	162115328	+	RMER19B2	LTR	ERVK	9.4	192	genome	2554	NA	NA
T2T_CAST_EiJ#2#chr2	162115658	162115789	-	ORR1B1-int	LTR	ERVL-MaLR	21.9	131	genome	79526	195	0.245203
T2T_CAST_EiJ#2#chr2	162128241	162128286	+	RLTR21	LTR	ERVK	8.7	45	genome	3960	2	0.0505051
T2T_CAST_EiJ#2#chr2	162128308	162128429	-	ORR1B1-int	LTR	ERVL-MaLR	19.1	121	genome	79526	195	0.245203
T2T_CAST_EiJ#2#chr2	162128753	162129125	-	MTD	LTR	ERVL-MaLR	17.8	372	genome	49480	13	0.0262732
T2T_CAST_EiJ#2#chr2	162132189	162132273	+	ORR1F	LTR	ERVL-MaLR	23.5	84	genome	14608	6	0.0410734
T2T_CAST_EiJ#2#chr2	162132835	162133016	+	MTEb	LTR	ERVL-MaLR	24.7	181	genome	10866	32	0.294497
T2T_CAST_EiJ#2#chr2	162141465	162141874	-	MTD	LTR	ERVL-MaLR	21.6	409	genome	49480	13	0.0262732
T2T_CAST_EiJ#2#chr2	162142592	162142915	-	MTEa	LTR	ERVL-MaLR	24.3	323	genome	17586	7	0.0398044
T2T_CAST_EiJ#2#chr2	162143285	162143668	-	MTD	LTR	ERVL-MaLR	22.4	383	genome	49480	13	0.0262732
T2T_CAST_EiJ#2#chr2	162144110	162144481	-	ORR1E	LTR	ERVL-MaLR	22.7	371	genome	19782	NA	NA
T2T_CAST_EiJ#2#chr2	162153923	162153969	-	RMER15	LTR	ERVL	22.9	46	genome	13271	41	0.308944
T2T_CAST_EiJ#2#chr2	162154125	162154339	-	RMER15	LTR	ERVL	22.9	214	genome	13271	41	0.308944
T2T_CAST_EiJ#2#chr2	162155284	162155477	+	MLT1G3	LTR	ERVL-MaLR	31.3	193	genome	501	NA	NA
T2T_CAST_EiJ#2#chr2	162157523	162157607	+	MLT1G3	LTR	ERVL-MaLR	21.9	84	genome	501	NA	NA
T2T_CAST_EiJ#2#chr2	162159907	162160027	+	LTR16C	LTR	ERVL	27.6	120	genome	525	NA	NA
T2T_CAST_EiJ#2#chr2	162163556	162164396	-	RLTR13D6	LTR	ERVK	10.1	840	genome	840	NA	NA
T2T_CAST_EiJ#2#chr2	162165710	162166122	-	MTB_Mm	LTR	ERVL-MaLR	7.9	412	genome	5528	NA	NA
T2T_CAST_EiJ#2#chr2	162169865	162169937	-	RLTR17B_Mm	LTR	ERVK	25	72	genome	48416	65	0.134253
T2T_CAST_EiJ#2#chr2	162170847	162170998	+	ORR1G	LTR	ERVL-MaLR	25.9	151	genome	5431	25	0.46032
T2T_CAST_EiJ#2#chr2	162171294	162171616	-	ORR1A3	LTR	ERVL-MaLR	12.4	322	genome	5295	23	0.434372
T2T_CAST_EiJ#2#chr2	162172287	162172414	-	ORR1B1-int	LTR	ERVL-MaLR	18.4	127	genome	79526	195	0.245203
T2T_CAST_EiJ#2#chr2	162174484	162174735	-	ORR1F	LTR	ERVL-MaLR	28.1	251	genome	14608	6	0.0410734
T2T_CAST_EiJ#2#chr2	162177350	162177716	+	MTEa	LTR	ERVL-MaLR	30.7	366	genome	17586	7	0.0398044
T2T_CAST_EiJ#2#chr2	162179715	162179737	+	ORR1B1-int	LTR	ERVL-MaLR	17.1	22	genome	79526	195	0.245203
T2T_CAST_EiJ#2#chr2	162183182	162184130	+	RLTR21	LTR	ERVK	16.6	948	genome	3960	2	0.0505051
T2T_CAST_EiJ#2#chr2	162184756	162184871	+	RLTR21	LTR	ERVK	7.8	115	genome	3960	2	0.0505051
T2T_CAST_EiJ#2#chr2	162188182	162188570	-	RMER6B	LTR	ERVK	16.3	388	genome	1674	8	0.477897
T2T_CAST_EiJ#2#chr2	162188830	162188927	-	RMER6B	LTR	ERVK	16.3	97	genome	1674	8	0.477897
T2T_CAST_EiJ#2#chr2	162189245	162189636	-	MTD	LTR	ERVL-MaLR	15.7	391	genome	49480	13	0.0262732
T2T_CAST_EiJ#2#chr2	162190059	162190272	-	MT2A	LTR	ERVL	26.5	213	genome	7837	37	0.472119
T2T_CAST_EiJ#2#chr2	162190255	162190371	-	MTEb	LTR	ERVL-MaLR	20.7	116	genome	10866	32	0.294497
T2T_CAST_EiJ#2#chr2	162193844	162193919	+	RLTR51A_Mm	LTR	ERVK	5.3	75	genome	3226	NA	NA
T2T_CAST_EiJ#2#chr2	162194041	162194150	-	ORR1A3-int	LTR	ERVL-MaLR	16.1	109	genome	10115	45	0.444884
T2T_CAST_EiJ#2#chr2	162198796	162198861	+	RLTR17B_Mm	LTR	ERVK	18.2	65	genome	48416	65	0.134253
T2T_CAST_EiJ#2#chr2	162199803	162199908	+	RMER15-int	LTR	ERVL	23.3	105	genome	3872	NA	NA
T2T_CAST_EiJ#2#chr2	162204723	162205013	-	MTEb	LTR	ERVL-MaLR	26.9	290	genome	10866	32	0.294497
T2T_CAST_EiJ#2#chr2	162216786	162216943	+	MTEb	LTR	ERVL-MaLR	19.8	157	genome	10866	32	0.294497
T2T_CAST_EiJ#2#chr2	162217028	162217236	+	MTEb	LTR	ERVL-MaLR	26.9	208	genome	10866	32	0.294497
T2T_CAST_EiJ#2#chr2	162219041	162219320	+	RMER15	LTR	ERVL	24	279	genome	13271	41	0.308944
T2T_CAST_EiJ#2#chr2	162253004	162253348	-	ORR1F	LTR	ERVL-MaLR	28.4	344	genome	14608	6	0.0410734
T2T_CAST_EiJ#2#chr2	162253947	162254250	-	MT2A	LTR	ERVL	26.4	303	genome	7837	37	0.472119
T2T_CAST_EiJ#2#chr2	162254214	162254341	-	MTE2a	LTR	ERVL-MaLR	27.3	127	genome	14233	NA	NA
T2T_CAST_EiJ#2#chr2	162263549	162263639	+	MLT1F	LTR	ERVL-MaLR	26.6	90	genome	813	NA	NA
T2T_CAST_EiJ#2#chr2	162264925	162265273	+	MTEb	LTR	ERVL-MaLR	23.4	348	genome	10866	32	0.294497
T2T_CAST_EiJ#2#chr2	162265274	162265455	+	MTEb	LTR	ERVL-MaLR	29.9	181	genome	10866	32	0.294497
T2T_CAST_EiJ#2#chr2	162265727	162265829	+	MTEb	LTR	ERVL-MaLR	20.7	102	genome	10866	32	0.294497
T2T_CAST_EiJ#2#chr2	162265829	162266239	+	MTEb	LTR	ERVL-MaLR	23.9	410	genome	10866	32	0.294497
T2T_CAST_EiJ#2#chr2	162266465	162266640	+	MTEb	LTR	ERVL-MaLR	19.3	175	genome	10866	32	0.294497
T2T_CAST_EiJ#2#chr2	162266653	162267013	+	MTEb	LTR	ERVL-MaLR	26	360	genome	10866	32	0.294497
T2T_CAST_EiJ#2#chr2	162267374	162267690	+	RLTR10F	LTR	ERVK	1.9	316	genome	537	7	1.30354
T2T_CAST_EiJ#2#chr2	162270645	162270944	-	ORR1B1	LTR	ERVL-MaLR	11.6	299	genome	17795	7	0.0393369
T2T_CAST_EiJ#2#chr2	162272309	162272500	+	MLT1F1	LTR	ERVL-MaLR	25	191	genome	990	NA	NA
T2T_CAST_EiJ#2#chr2	162275825	162275968	+	ERVL-int	LTR	ERVL	25.6	143	genome	973	NA	NA
T2T_CAST_EiJ#2#chr2	162276114	162276786	+	RMER19A	LTR	ERVK	20.5	672	genome	2041	NA	NA
T2T_CAST_EiJ#2#chr2	162278447	162278779	+	ORR1E	LTR	ERVL-MaLR	26.9	332	genome	19782	NA	NA
T2T_CAST_EiJ#2#chr2	162284148	162284408	+	ORR1A2	LTR	ERVL-MaLR	12.6	260	genome	17150	5	0.0291545
T2T_CAST_EiJ#2#chr2	162284433	162284485	-	ORR1F	LTR	ERVL-MaLR	17	52	genome	14608	6	0.0410734
T2T_CAST_EiJ#2#chr2	162284487	162285005	-	MT2A	LTR	ERVL	24.1	518	genome	7837	37	0.472119
T2T_CAST_EiJ#2#chr2	162285010	162285263	-	ORR1F	LTR	ERVL-MaLR	30.2	253	genome	14608	6	0.0410734
T2T_CAST_EiJ#2#chr2	162285914	162286024	+	MLT1J1	LTR	ERVL-MaLR	33.3	110	genome	563	NA	NA
T2T_CAST_EiJ#2#chr2	162291361	162291449	-	MLTR11A	LTR	ERVK	19.4	88	genome	2120	NA	NA
T2T_CAST_EiJ#2#chr2	162291483	162291959	-	MLTR11A	LTR	ERVK	19.4	476	genome	2120	NA	NA
T2T_CAST_EiJ#2#chr2	162293057	162293263	-	MLT1I	LTR	ERVL-MaLR	30.2	206	genome	622	NA	NA
T2T_CAST_EiJ#2#chr2	162295807	162295867	-	RLTR24B_MM	LTR	ERV1	15.5	60	genome	706	NA	NA
T2T_CAST_EiJ#2#chr2	162296280	162296629	-	ORR1F	LTR	ERVL-MaLR	24.9	349	genome	14608	6	0.0410734
T2T_CAST_EiJ#2#chr2	162296818	162297102	-	MTE2b	LTR	ERVL-MaLR	31	284	genome	15715	NA	NA
T2T_CAST_EiJ#2#chr2	162301115	162301404	-	ORR1E	LTR	ERVL-MaLR	27	289	genome	19782	NA	NA
T2T_CAST_EiJ#2#chr2	162302652	162302975	-	MTD	LTR	ERVL-MaLR	18.6	323	genome	49480	13	0.0262732
T2T_CAST_EiJ#2#chr2	162305864	162305929	-	MLT2D	LTR	ERVL	27.3	65	genome	1225	NA	NA
T2T_CAST_EiJ#2#chr2	162307131	162307414	+	ORR1E	LTR	ERVL-MaLR	26.8	283	genome	19782	NA	NA
T2T_CAST_EiJ#2#chr2	162308856	162309122	+	MTD	LTR	ERVL-MaLR	21	266	genome	49480	13	0.0262732
T2T_CAST_EiJ#2#chr2	162309880	162309899	+	MYSERV6-int	LTR	ERVK	19.7	19	genome	11772	143	1.21475
T2T_CAST_EiJ#2#chr2	162313197	162313215	+	ORR1B1-int	LTR	ERVL-MaLR	18.9	18	genome	79526	195	0.245203
T2T_CAST_EiJ#2#chr2	162325135	162325207	-	LTR16E1	LTR	ERVL	23.3	72	genome	191	NA	NA
T2T_CAST_EiJ#2#chr2	162325210	162325360	-	RMER19B2	LTR	ERVK	13.3	150	genome	2554	NA	NA
T2T_CAST_EiJ#2#chr2	162325372	162325659	-	RMER19B2	LTR	ERVK	11.5	287	genome	2554	NA	NA
T2T_CAST_EiJ#2#chr2	162333007	162333049	+	MT2B2	LTR	ERVL	29.6	42	genome	2701	1	0.0370233
T2T_CAST_EiJ#2#chr2	162333101	162333119	+	MT2B2	LTR	ERVL	29.6	18	genome	2701	1	0.0370233
T2T_CAST_EiJ#2#chr2	162340911	162341036	-	MLT1C	LTR	ERVL-MaLR	23.6	125	genome	2945	NA	NA
T2T_CAST_EiJ#2#chr2	162341498	162341591	-	MLT1C	LTR	ERVL-MaLR	21.5	93	genome	2945	NA	NA
T2T_CAST_EiJ#2#chr2	162344180	162344522	-	MLT1A1	LTR	ERVL-MaLR	28.1	342	genome	3461	NA	NA
T2T_CAST_EiJ#2#chr2	162350707	162350872	-	RMER15	LTR	ERVL	24.4	165	genome	13271	41	0.308944
T2T_CAST_EiJ#2#chr2	162353757	162354038	-	MLT1B	LTR	ERVL-MaLR	24.8	281	genome	5753	3	0.0521467
T2T_CAST_EiJ#2#chr2	162358067	162358381	+	ORR1G	LTR	ERVL-MaLR	28.7	314	genome	5431	25	0.46032
T2T_CAST_EiJ#2#chr2	162363277	162363376	+	ORR1G	LTR	ERVL-MaLR	31.3	99	genome	5431	25	0.46032
T2T_CAST_EiJ#2#chr2	162363764	162363854	-	MSTD	LTR	ERVL-MaLR	22.5	90	genome	4909	NA	NA
T2T_CAST_EiJ#2#chr2	162364510	162364601	-	MLT1J	LTR	ERVL-MaLR	26.4	91	genome	1144	NA	NA
T2T_CAST_EiJ#2#chr2	162369028	162369407	-	MTD	LTR	ERVL-MaLR	24.4	379	genome	49480	13	0.0262732
T2T_CAST_EiJ#2#chr2	162377446	162377588	+	MTEb	LTR	ERVL-MaLR	28	142	genome	10866	32	0.294497
T2T_CAST_EiJ#2#chr2	162377700	162378008	+	ORR1E	LTR	ERVL-MaLR	25.8	308	genome	19782	NA	NA
T2T_CAST_EiJ#2#chr2	162381117	162381482	-	ORR1C1	LTR	ERVL-MaLR	18.1	365	genome	8962	19	0.212006
T2T_CAST_EiJ#2#chr2	162385519	162385860	-	ORR1E	LTR	ERVL-MaLR	25.2	341	genome	19782	NA	NA
T2T_CAST_EiJ#2#chr2	162388323	162388695	-	ORR1C2	LTR	ERVL-MaLR	15.6	372	genome	12196	NA	NA
T2T_CAST_EiJ#2#chr2	162388746	162389057	-	ORR1E	LTR	ERVL-MaLR	25.7	311	genome	19782	NA	NA
T2T_CAST_EiJ#2#chr2	162389074	162390300	-	MTE-int	LTR	ERVL-MaLR	25.3	1226	genome	5298	NA	NA
T2T_CAST_EiJ#2#chr2	162390285	162390382	-	ORR1E	LTR	ERVL-MaLR	16.5	97	genome	19782	NA	NA
T2T_CAST_EiJ#2#chr2	162390386	162390617	-	ORR1E	LTR	ERVL-MaLR	24.7	231	genome	19782	NA	NA
T2T_CAST_EiJ#2#chr2	162394900	162395010	+	ORR1B2	LTR	ERVL-MaLR	16.6	110	genome	9689	NA	NA
T2T_CAST_EiJ#2#chr2	162395060	162395252	+	ORR1B2	LTR	ERVL-MaLR	15.7	192	genome	9689	NA	NA
T2T_CAST_EiJ#2#chr2	162410527	162410911	+	MTD	LTR	ERVL-MaLR	23.6	384	genome	49480	13	0.0262732
T2T_CAST_EiJ#2#chr2	162410938	162411285	+	MLT1A1	LTR	ERVL-MaLR	29.4	347	genome	3461	NA	NA
T2T_CAST_EiJ#2#chr2	162419507	162420058	+	RLTR14-int	LTR	ERV1	15.2	551	genome	2150	2	0.0930233
T2T_CAST_EiJ#2#chr2	162420078	162420134	+	RLTR14	LTR	ERV1	10.5	56	genome	2327	NA	NA
T2T_CAST_EiJ#2#chr2	162420381	162420639	+	RLTR14	LTR	ERV1	17	258	genome	2327	NA	NA
T2T_CAST_EiJ#2#chr2	162421404	162421455	+	RLTR14	LTR	ERV1	17.3	51	genome	2327	NA	NA
T2T_CAST_EiJ#2#chr2	162421712	162422105	+	MTC	LTR	ERVL-MaLR	15.1	393	genome	26210	8	0.0305227
T2T_CAST_EiJ#2#chr2	162430119	162430334	-	RLTR42-int	LTR	ERVK	26.9	215	genome	2792	1	0.0358166
T2T_CAST_EiJ#2#chr2	162432867	162433257	+	ORR1C1	LTR	ERVL-MaLR	15	390	genome	8962	19	0.212006
T2T_CAST_EiJ#2#chr2	162455641	162455686	+	RMER15	LTR	ERVL	10.9	45	genome	13271	41	0.308944
T2T_CAST_EiJ#2#chr2	162455782	162456125	+	RMER15	LTR	ERVL	26.1	343	genome	13271	41	0.308944
T2T_CAST_EiJ#2#chr2	162456735	162456777	+	MSTD	LTR	ERVL-MaLR	13.9	42	genome	4909	NA	NA
T2T_CAST_EiJ#2#chr2	162483370	162483443	+	RMER17C	LTR	ERVK	15.1	73	genome	6741	18	0.267023
T2T_CAST_EiJ#2#chr2	162483593	162483655	-	RLTR20A4	LTR	ERVK	3.2	62	genome	12621	6	0.0475398
T2T_CAST_EiJ#2#chr2	162483986	162484380	-	MTD	LTR	ERVL-MaLR	20.2	394	genome	49480	13	0.0262732
T2T_CAST_EiJ#2#chr2	162484472	162484855	-	ORR1B1	LTR	ERVL-MaLR	14.3	383	genome	17795	7	0.0393369
T2T_CAST_EiJ#2#chr2	162489228	162489558	+	MLT1B	LTR	ERVL-MaLR	27.6	330	genome	5753	3	0.0521467
T2T_CAST_EiJ#2#chr2	162497723	162498019	-	MTD	LTR	ERVL-MaLR	23.3	296	genome	49480	13	0.0262732
T2T_CAST_EiJ#2#chr2	162498254	162498356	+	ORR1G	LTR	ERVL-MaLR	31.4	102	genome	5431	25	0.46032
T2T_CAST_EiJ#2#chr2	162503997	162504327	-	MLTR11B	LTR	ERVK	20.7	330	genome	2877	NA	NA
T2T_CAST_EiJ#2#chr2	162506607	162506709	+	MLT1A1	LTR	ERVL-MaLR	30.4	102	genome	3461	NA	NA
T2T_CAST_EiJ#2#chr2	162521272	162521522	-	ORR1G	LTR	ERVL-MaLR	28	250	genome	5431	25	0.46032
T2T_CAST_EiJ#2#chr2	162521530	162521781	+	MT2C_Mm	LTR	ERVL	10.7	251	genome	2396	22	0.918197
T2T_CAST_EiJ#2#chr2	162521728	162521753	+	ORR1B1-int	LTR	ERVL-MaLR	15.3	25	genome	79526	195	0.245203
T2T_CAST_EiJ#2#chr2	162524311	162524695	+	RLTR12D	LTR	ERVK	21.8	384	genome	753	NA	NA
T2T_CAST_EiJ#2#chr2	162525171	162525575	-	MLT2B2	LTR	ERVL	29.7	404	genome	1367	NA	NA
T2T_CAST_EiJ#2#chr2	162532461	162532544	+	MLT1A1	LTR	ERVL-MaLR	25.3	83	genome	3461	NA	NA
T2T_CAST_EiJ#2#chr2	162543971	162544692	+	RMER6A	LTR	ERVK	12.7	721	genome	4955	302	6.09485
T2T_CAST_EiJ#2#chr2	162552864	162552879	+	RLTR17B_Mm	LTR	ERVK	17.3	15	genome	48416	65	0.134253
T2T_CAST_EiJ#2#chr2	162552911	162552939	+	RLTR17B_Mm	LTR	ERVK	17.3	28	genome	48416	65	0.134253
T2T_CAST_EiJ#2#chr2	162552977	162553010	+	RLTR17B_Mm	LTR	ERVK	17.3	33	genome	48416	65	0.134253
T2T_CAST_EiJ#2#chr2	162562482	162562608	-	MT2B	LTR	ERVL	20.9	126	genome	11972	30	0.250585
T2T_CAST_EiJ#2#chr2	162566022	162566349	-	MLT1A0	LTR	ERVL-MaLR	30.4	327	genome	6062	NA	NA
T2T_CAST_EiJ#2#chr2	162567468	162567623	-	MLT1B	LTR	ERVL-MaLR	27.3	155	genome	5753	3	0.0521467
T2T_CAST_EiJ#2#chr2	162576144	162576296	+	ORR1F	LTR	ERVL-MaLR	26.6	152	genome	14608	6	0.0410734
T2T_CAST_EiJ#2#chr2	162577414	162577458	-	RLTR20C1_MM	LTR	ERVK	15.6	44	genome	5807	NA	NA
T2T_CAST_EiJ#2#chr2	162578091	162578502	+	MTB_Mm	LTR	ERVL-MaLR	8.1	411	genome	5528	NA	NA
T2T_CAST_EiJ#2#chr2	162578509	162578806	+	MTB_Mm	LTR	ERVL-MaLR	10.1	297	genome	5528	NA	NA
T2T_CAST_EiJ#2#chr2	162579269	162580050	+	MTB_Mm	LTR	ERVL-MaLR	13	781	genome	5528	NA	NA
T2T_CAST_EiJ#2#chr2	162582516	162582966	-	MLTR11B	LTR	ERVK	19.6	450	genome	2877	NA	NA
T2T_CAST_EiJ#2#chr2	162589038	162589351	-	MTD	LTR	ERVL-MaLR	21.9	313	genome	49480	13	0.0262732
T2T_CAST_EiJ#2#chr2	162590365	162590535	+	MTEa	LTR	ERVL-MaLR	27.2	170	genome	17586	7	0.0398044
T2T_CAST_EiJ#2#chr2	162590737	162591097	-	ORR1D1	LTR	ERVL-MaLR	23.5	360	genome	23044	11	0.0477348
T2T_CAST_EiJ#2#chr2	162591447	162591497	-	ORR1E	LTR	ERVL-MaLR	19.6	50	genome	19782	NA	NA
T2T_CAST_EiJ#2#chr2	162592307	162592596	-	ORR1E	LTR	ERVL-MaLR	28.2	289	genome	19782	NA	NA
T2T_CAST_EiJ#2#chr2	162599922	162599939	+	ORR1B1-int	LTR	ERVL-MaLR	13.2	17	genome	79526	195	0.245203
T2T_CAST_EiJ#2#chr2	162601171	162601467	-	RLTR16	LTR	ERVK	18.8	296	genome	1227	NA	NA
T2T_CAST_EiJ#2#chr2	162601653	162601776	-	RLTR16	LTR	ERVK	10.3	123	genome	1227	NA	NA
T2T_CAST_EiJ#2#chr2	162604448	162604801	-	MTD	LTR	ERVL-MaLR	27.6	353	genome	49480	13	0.0262732
T2T_CAST_EiJ#2#chr2	162604960	162605105	-	MLT1A1	LTR	ERVL-MaLR	29.8	145	genome	3461	NA	NA
T2T_CAST_EiJ#2#chr2	162607347	162607680	-	MT2A	LTR	ERVL	31.9	333	genome	7837	37	0.472119
T2T_CAST_EiJ#2#chr2	162609725	162610129	-	MTD	LTR	ERVL-MaLR	17.9	404	genome	49480	13	0.0262732
T2T_CAST_EiJ#2#chr2	162614733	162615075	-	ORR1D2	LTR	ERVL-MaLR	24.2	342	genome	16056	151	0.940458
T2T_CAST_EiJ#2#chr2	162618183	162618454	+	ORR1F	LTR	ERVL-MaLR	28.8	271	genome	14608	6	0.0410734
T2T_CAST_EiJ#2#chr2	162619931	162620035	+	RLTR17B_Mm	LTR	ERVK	29.5	104	genome	48416	65	0.134253
T2T_CAST_EiJ#2#chr2	162623011	162623385	-	ORR1E	LTR	ERVL-MaLR	29.7	374	genome	19782	NA	NA
T2T_CAST_EiJ#2#chr2	162623461	162623818	-	ORR1D2	LTR	ERVL-MaLR	24.3	357	genome	16056	151	0.940458
T2T_CAST_EiJ#2#chr2	162623821	162624518	-	ORR1D2	LTR	ERVL-MaLR	22.5	697	genome	16056	151	0.940458
T2T_CAST_EiJ#2#chr2	162624576	162625131	-	ORR1D2	LTR	ERVL-MaLR	24.5	555	genome	16056	151	0.940458
T2T_CAST_EiJ#2#chr2	162625131	162625315	-	ORR1D2	LTR	ERVL-MaLR	16.6	184	genome	16056	151	0.940458
T2T_CAST_EiJ#2#chr2	162626243	162626384	+	ORR1D1	LTR	ERVL-MaLR	21.4	141	genome	23044	11	0.0477348
T2T_CAST_EiJ#2#chr2	162626589	162626801	+	ORR1D1	LTR	ERVL-MaLR	21.6	212	genome	23044	11	0.0477348
T2T_CAST_EiJ#2#chr2	162627108	162627511	-	MTB	LTR	ERVL-MaLR	7	403	genome	7987	1	0.0125203
T2T_CAST_EiJ#2#chr2	162628380	162628538	+	LTR83	LTR	ERVL	23.7	158	genome	57	NA	NA
T2T_CAST_EiJ#2#chr2	162631580	162631975	+	MTA_Mm	LTR	ERVL-MaLR	5.3	395	genome	17925	181	1.00976
T2T_CAST_EiJ#2#chr2	162632607	162632647	+	MTA_Mm	LTR	ERVL-MaLR	2.6	40	genome	17925	181	1.00976
T2T_CAST_EiJ#2#chr2	162633327	162633428	+	MLT1A1	LTR	ERVL-MaLR	30.4	101	genome	3461	NA	NA
T2T_CAST_EiJ#2#chr2	162634851	162634902	+	RLTR20C2_MM	LTR	ERVK	21.1	51	genome	4240	NA	NA
T2T_CAST_EiJ#2#chr2	162640900	162641053	-	MLT1B	LTR	ERVL-MaLR	26.3	153	genome	5753	3	0.0521467
T2T_CAST_EiJ#2#chr2	162641923	162642102	+	ORR1F	LTR	ERVL-MaLR	17.6	179	genome	14608	6	0.0410734
T2T_CAST_EiJ#2#chr2	162645495	162645639	+	BGLII_Mus	LTR	ERVK	11.8	144	genome	628	NA	NA
T2T_CAST_EiJ#2#chr2	162645732	162645931	+	BGLII_Mus	LTR	ERVK	11.8	199	genome	628	NA	NA
T2T_CAST_EiJ#2#chr2	162656657	162656863	-	MT2B1	LTR	ERVL	14.1	206	genome	7547	7	0.0927521
T2T_CAST_EiJ#2#chr2	162659448	162659808	-	MTE2a	LTR	ERVL-MaLR	24.8	360	genome	14233	NA	NA
T2T_CAST_EiJ#2#chr2	162662205	162662605	+	MTD	LTR	ERVL-MaLR	22.8	400	genome	49480	13	0.0262732
T2T_CAST_EiJ#2#chr2	162664895	162665243	-	MTD	LTR	ERVL-MaLR	28	348	genome	49480	13	0.0262732
T2T_CAST_EiJ#2#chr2	162668615	162668680	+	MER21C	LTR	ERVL	15.4	65	genome	1423	NA	NA
T2T_CAST_EiJ#2#chr2	162669620	162669747	+	RMER15	LTR	ERVL	28.3	127	genome	13271	41	0.308944
T2T_CAST_EiJ#2#chr2	162669948	162670786	-	RMER13A	LTR	ERVK	14.7	838	genome	1180	NA	NA
T2T_CAST_EiJ#2#chr2	162672187	162672645	-	RLTR12A	LTR	ERVK	14.6	458	genome	900	NA	NA
T2T_CAST_EiJ#2#chr2	162673421	162673598	+	MSTD	LTR	ERVL-MaLR	27	177	genome	4909	NA	NA
T2T_CAST_EiJ#2#chr2	162676856	162677135	+	ORR1F	LTR	ERVL-MaLR	28.8	279	genome	14608	6	0.0410734
T2T_CAST_EiJ#2#chr2	162690140	162690374	-	MLT1H	LTR	ERVL-MaLR	33.4	234	genome	857	NA	NA
T2T_CAST_EiJ#2#chr2	162699484	162699834	-	MTE2b	LTR	ERVL-MaLR	27.5	350	genome	15715	NA	NA
T2T_CAST_EiJ#2#chr2	162701230	162701289	-	MLT1A1	LTR	ERVL-MaLR	23.7	59	genome	3461	NA	NA
T2T_CAST_EiJ#2#chr2	162730441	162730840	-	MTC	LTR	ERVL-MaLR	18.7	399	genome	26210	8	0.0305227
T2T_CAST_EiJ#2#chr2	162733413	162733837	-	MER110	LTR	ERV1	32.1	424	genome	72	NA	NA
T2T_CAST_EiJ#2#chr2	162735677	162736014	-	ORR1A2	LTR	ERVL-MaLR	9.9	337	genome	17150	5	0.0291545
T2T_CAST_EiJ#2#chr2	162737131	162737551	+	MTC	LTR	ERVL-MaLR	16.4	420	genome	26210	8	0.0305227
T2T_CAST_EiJ#2#chr2	162739530	162739797	+	MER110	LTR	ERV1	31.7	267	genome	72	NA	NA
T2T_CAST_EiJ#2#chr2	162740051	162740190	-	RMER15	LTR	ERVL	27.1	139	genome	13271	41	0.308944
T2T_CAST_EiJ#2#chr2	162741230	162741643	-	MTD	LTR	ERVL-MaLR	19.6	413	genome	49480	13	0.0262732
T2T_CAST_EiJ#2#chr2	162743753	162744012	-	MT2A	LTR	ERVL	31.2	259	genome	7837	37	0.472119
T2T_CAST_EiJ#2#chr2	162743961	162744081	-	MTE2a	LTR	ERVL-MaLR	27.3	120	genome	14233	NA	NA
T2T_CAST_EiJ#2#chr2	162745021	162745363	+	ORR1F	LTR	ERVL-MaLR	30.7	342	genome	14608	6	0.0410734
T2T_CAST_EiJ#2#chr2	162748965	162749318	+	MLT1A	LTR	ERVL-MaLR	30.1	353	genome	4094	NA	NA
T2T_CAST_EiJ#2#chr2	162749324	162749451	+	RLTR17B_Mm	LTR	ERVK	20.3	127	genome	48416	65	0.134253
T2T_CAST_EiJ#2#chr2	162750261	162750327	+	MLT1A	LTR	ERVL-MaLR	17.9	66	genome	4094	NA	NA
T2T_CAST_EiJ#2#chr2	162750536	162751043	-	MLTR14	LTR	ERV1	25.9	507	genome	5640	44	0.780142
T2T_CAST_EiJ#2#chr2	162756149	162756650	+	MLTR11A	LTR	ERVK	16.9	501	genome	2120	NA	NA
T2T_CAST_EiJ#2#chr2	162757763	162757869	+	MTEa	LTR	ERVL-MaLR	21.4	106	genome	17586	7	0.0398044
T2T_CAST_EiJ#2#chr2	162758374	162758739	+	MTD	LTR	ERVL-MaLR	23.8	365	genome	49480	13	0.0262732
T2T_CAST_EiJ#2#chr2	162762507	162762813	-	ORR1A3	LTR	ERVL-MaLR	10.1	306	genome	5295	23	0.434372
T2T_CAST_EiJ#2#chr2	162762872	162763122	+	ORR1F	LTR	ERVL-MaLR	24.3	250	genome	14608	6	0.0410734
T2T_CAST_EiJ#2#chr2	162770189	162770341	+	RLTR17B_Mm	LTR	ERVK	21.9	152	genome	48416	65	0.134253
T2T_CAST_EiJ#2#chr2	162777190	162777563	-	MTE2b	LTR	ERVL-MaLR	22.4	373	genome	15715	NA	NA
T2T_CAST_EiJ#2#chr2	162777915	162778268	-	RMER6A	LTR	ERVK	14.3	353	genome	4955	302	6.09485
T2T_CAST_EiJ#2#chr2	162778350	162778683	-	RMER6A	LTR	ERVK	14.8	333	genome	4955	302	6.09485
T2T_CAST_EiJ#2#chr2	162790912	162791137	-	MLT1C	LTR	ERVL-MaLR	26.8	225	genome	2945	NA	NA
T2T_CAST_EiJ#2#chr2	162799835	162800269	-	RMER17C	LTR	ERVK	21.4	434	genome	6741	18	0.267023
T2T_CAST_EiJ#2#chr2	162800358	162800545	-	RMER17C	LTR	ERVK	20.5	187	genome	6741	18	0.267023
T2T_CAST_EiJ#2#chr2	162800881	162801235	+	ORR1E	LTR	ERVL-MaLR	28.6	354	genome	19782	NA	NA
T2T_CAST_EiJ#2#chr2	162805890	162805916	-	IAP5-Mm_LTR	LTR	ERVK	3.7	26	genome	220	15	6.81818
T2T_CAST_EiJ#2#chr2	162811655	162811752	-	ORR1B1-int	LTR	ERVL-MaLR	24.1	97	genome	79526	195	0.245203
T2T_CAST_EiJ#2#chr2	162812019	162812057	+	RLTR17B_Mm	LTR	ERVK	14.5	38	genome	48416	65	0.134253
T2T_CAST_EiJ#2#chr2	162812169	162812187	+	RLTR17B_Mm	LTR	ERVK	31.6	18	genome	48416	65	0.134253
T2T_CAST_EiJ#2#chr2	162830738	162831084	+	MSTD	LTR	ERVL-MaLR	32	346	genome	4909	NA	NA
T2T_CAST_EiJ#2#chr2	162831466	162831790	+	ORR1A2	LTR	ERVL-MaLR	12.4	324	genome	17150	5	0.0291545
T2T_CAST_EiJ#2#chr2	162836894	162836947	-	ORR1G	LTR	ERVL-MaLR	25.9	53	genome	5431	25	0.46032
T2T_CAST_EiJ#2#chr2	162837189	162837443	-	ORR1G	LTR	ERVL-MaLR	29.4	254	genome	5431	25	0.46032
T2T_CAST_EiJ#2#chr2	162840215	162840325	-	RLTR17B_Mm	LTR	ERVK	22.7	110	genome	48416	65	0.134253
T2T_CAST_EiJ#2#chr2	162840227	162840377	+	RLTR17B_Mm	LTR	ERVK	19.1	150	genome	48416	65	0.134253
T2T_CAST_EiJ#2#chr2	162845714	162845787	+	RLTR20A4	LTR	ERVK	20.5	73	genome	12621	6	0.0475398
T2T_CAST_EiJ#2#chr2	162852317	162852447	+	MLT1H2	LTR	ERVL-MaLR	30.2	130	genome	564	NA	NA
T2T_CAST_EiJ#2#chr2	162852790	162852864	-	MTEa	LTR	ERVL-MaLR	28.4	74	genome	17586	7	0.0398044
T2T_CAST_EiJ#2#chr2	162903185	162903309	-	ORR1B1-int	LTR	ERVL-MaLR	24.4	124	genome	79526	195	0.245203
T2T_CAST_EiJ#2#chr2	162904473	162904866	+	MTB	LTR	ERVL-MaLR	4.8	393	genome	7987	1	0.0125203
T2T_CAST_EiJ#2#chr2	162905833	162906108	+	MTD	LTR	ERVL-MaLR	25.6	275	genome	49480	13	0.0262732
T2T_CAST_EiJ#2#chr2	162907353	162907458	-	RMER4B	LTR	ERVK	26	105	genome	5376	NA	NA
T2T_CAST_EiJ#2#chr2	162907764	162907924	-	RLTR17B_Mm	LTR	ERVK	25.2	160	genome	48416	65	0.134253
T2T_CAST_EiJ#2#chr2	162923207	162923303	+	MLT2B1	LTR	ERVL	24.7	96	genome	1245	NA	NA
T2T_CAST_EiJ#2#chr2	162927869	162927881	-	ORR1A3-int	LTR	ERVL-MaLR	31.9	12	genome	10115	45	0.444884
T2T_CAST_EiJ#2#chr2	162930549	162930835	-	ORR1F	LTR	ERVL-MaLR	24.6	286	genome	14608	6	0.0410734
T2T_CAST_EiJ#2#chr2	162933119	162933322	-	RLTR17B_Mm	LTR	ERVK	24.9	203	genome	48416	65	0.134253
T2T_CAST_EiJ#2#chr2	162941263	162941806	-	MT2B2	LTR	ERVL	7	543	genome	2701	1	0.0370233
T2T_CAST_EiJ#2#chr2	162945111	162945171	-	MTEa	LTR	ERVL-MaLR	22.9	60	genome	17586	7	0.0398044
T2T_CAST_EiJ#2#chr2	162961164	162961230	+	LTR33A	LTR	ERVL	17.9	66	genome	184	NA	NA
T2T_CAST_EiJ#2#chr2	162961371	162961538	+	LTR33A	LTR	ERVL	30.3	167	genome	184	NA	NA
T2T_CAST_EiJ#2#chr2	162961919	162961964	+	RLTR17B_Mm	LTR	ERVK	9.1	45	genome	48416	65	0.134253
T2T_CAST_EiJ#2#chr2	162963704	162964163	-	MER77	LTR	ERVL	27.2	459	genome	324	NA	NA
T2T_CAST_EiJ#2#chr2	162966064	162966126	+	RLTR20A4	LTR	ERVK	15.9	62	genome	12621	6	0.0475398
T2T_CAST_EiJ#2#chr2	162966334	162966615	+	MLT1A1	LTR	ERVL-MaLR	27.3	281	genome	3461	NA	NA
T2T_CAST_EiJ#2#chr2	162968832	162968905	+	RLTR31D_MM	LTR	ERVK	1.4	73	genome	6043	NA	NA
T2T_CAST_EiJ#2#chr2	162975661	162976031	-	MTD	LTR	ERVL-MaLR	23.4	370	genome	49480	13	0.0262732
T2T_CAST_EiJ#2#chr2	162976956	162977394	-	RMER17D	LTR	ERVK	11.8	438	genome	867	NA	NA
T2T_CAST_EiJ#2#chr2	162977624	162977949	-	RMER17D	LTR	ERVK	11.8	325	genome	867	NA	NA
T2T_CAST_EiJ#2#chr2	162980253	162980601	-	MTEa	LTR	ERVL-MaLR	21.2	348	genome	17586	7	0.0398044
T2T_CAST_EiJ#2#chr2	162981630	162981738	-	MLT1F2	LTR	ERVL-MaLR	27.5	108	genome	1114	NA	NA
T2T_CAST_EiJ#2#chr2	162981769	162982439	+	RMER19A	LTR	ERVK	13.1	670	genome	2041	NA	NA
T2T_CAST_EiJ#2#chr2	162982460	162982718	-	MTD	LTR	ERVL-MaLR	20.9	258	genome	49480	13	0.0262732
T2T_CAST_EiJ#2#chr2	162984711	162984815	-	MTD	LTR	ERVL-MaLR	25.7	104	genome	49480	13	0.0262732
T2T_CAST_EiJ#2#chr2	162988101	162988408	+	ORR1A2	LTR	ERVL-MaLR	10.7	307	genome	17150	5	0.0291545
T2T_CAST_EiJ#2#chr2	162989634	162990131	-	RMER4B	LTR	ERVK	14	497	genome	5376	NA	NA
T2T_CAST_EiJ#2#chr2	162990200	162990231	-	RMER4B	LTR	ERVK	14	31	genome	5376	NA	NA
T2T_CAST_EiJ#2#chr2	162994728	162995114	+	MER67A	LTR	ERV1	31.3	386	genome	122	NA	NA
T2T_CAST_EiJ#2#chr2	162997120	162997252	-	MLT1A1	LTR	ERVL-MaLR	31.1	132	genome	3461	NA	NA
T2T_CAST_EiJ#2#chr2	163000016	163000390	-	ORR1E	LTR	ERVL-MaLR	31.5	374	genome	19782	NA	NA
T2T_CAST_EiJ#2#chr2	163001057	163001190	-	ORR1F	LTR	ERVL-MaLR	21.8	133	genome	14608	6	0.0410734
T2T_CAST_EiJ#2#chr2	163001490	163001559	-	ORR1F	LTR	ERVL-MaLR	20.5	69	genome	14608	6	0.0410734
T2T_CAST_EiJ#2#chr2	163002646	163002824	+	MLT1F1	LTR	ERVL-MaLR	29.9	178	genome	990	NA	NA
T2T_CAST_EiJ#2#chr2	163002883	163002972	+	RMER5	LTR	ERV1	22.2	89	genome	6586	36	0.546614
T2T_CAST_EiJ#2#chr2	163002971	163003167	+	RMER5	LTR	ERV1	19.2	196	genome	6586	36	0.546614
T2T_CAST_EiJ#2#chr2	163003171	163003250	+	MLT1F1	LTR	ERVL-MaLR	30	79	genome	990	NA	NA
T2T_CAST_EiJ#2#chr2	163003262	163003428	+	MLT1F1	LTR	ERVL-MaLR	28.7	166	genome	990	NA	NA
T2T_CAST_EiJ#2#chr2	163025908	163026133	-	MTE2a	LTR	ERVL-MaLR	21.9	225	genome	14233	NA	NA
T2T_CAST_EiJ#2#chr2	163031297	163031662	-	MTE2a	LTR	ERVL-MaLR	25.6	365	genome	14233	NA	NA
T2T_CAST_EiJ#2#chr2	163043350	163043454	-	MSTD	LTR	ERVL-MaLR	30.8	104	genome	4909	NA	NA
T2T_CAST_EiJ#2#chr2	163043460	163043865	-	MTC	LTR	ERVL-MaLR	17.1	405	genome	26210	8	0.0305227
T2T_CAST_EiJ#2#chr2	163044063	163044578	-	RLTR28	LTR	ERVL	15.6	515	genome	1934	NA	NA
T2T_CAST_EiJ#2#chr2	163048095	163048296	-	ORR1F	LTR	ERVL-MaLR	29.7	201	genome	14608	6	0.0410734
T2T_CAST_EiJ#2#chr2	163049066	163049394	+	ORR1E	LTR	ERVL-MaLR	28.6	328	genome	19782	NA	NA
T2T_CAST_EiJ#2#chr2	163055430	163055511	+	ORR1G	LTR	ERVL-MaLR	20.7	81	genome	5431	25	0.46032
T2T_CAST_EiJ#2#chr2	163055505	163055851	+	ORR1E	LTR	ERVL-MaLR	26	346	genome	19782	NA	NA
T2T_CAST_EiJ#2#chr2	163058665	163058999	+	ORR1G	LTR	ERVL-MaLR	26	334	genome	5431	25	0.46032
T2T_CAST_EiJ#2#chr2	163060142	163060479	+	ORR1A2	LTR	ERVL-MaLR	12.9	337	genome	17150	5	0.0291545
T2T_CAST_EiJ#2#chr2	163063430	163063772	-	MTB	LTR	ERVL-MaLR	8.2	342	genome	7987	1	0.0125203
T2T_CAST_EiJ#2#chr2	163063773	163064547	-	MTB	LTR	ERVL-MaLR	10.4	774	genome	7987	1	0.0125203
T2T_CAST_EiJ#2#chr2	163066801	163067231	+	RLTR10C	LTR	ERVK	2.3	430	genome	1642	13	0.791717
T2T_CAST_EiJ#2#chr2	163067235	163067614	+	MMERVK10C-int	LTR	ERVK	5.5	379	genome	2606	28	1.07444
T2T_CAST_EiJ#2#chr2	163067613	163072556	+	MMERVK10C-int	LTR	ERVK	1.5	4943	genome	2606	28	1.07444
T2T_CAST_EiJ#2#chr2	163072543	163073480	+	MMERVK10C-int	LTR	ERVK	2	937	genome	2606	28	1.07444
T2T_CAST_EiJ#2#chr2	163073481	163073911	+	RLTR10C	LTR	ERVK	2.3	430	genome	1642	13	0.791717
T2T_CAST_EiJ#2#chr2	163074201	163074311	+	ORR1E	LTR	ERVL-MaLR	21.6	110	genome	19782	NA	NA
T2T_CAST_EiJ#2#chr2	163078290	163078508	-	ORR1B1	LTR	ERVL-MaLR	13.5	218	genome	17795	7	0.0393369
T2T_CAST_EiJ#2#chr2	163079219	163079557	-	ORR1B1	LTR	ERVL-MaLR	13.7	338	genome	17795	7	0.0393369
T2T_CAST_EiJ#2#chr2	163083241	163083637	+	MTB_Mm	LTR	ERVL-MaLR	14.5	396	genome	5528	NA	NA
T2T_CAST_EiJ#2#chr2	163084026	163084155	+	ORR1G	LTR	ERVL-MaLR	26	129	genome	5431	25	0.46032
T2T_CAST_EiJ#2#chr2	163084734	163084789	-	MT2B	LTR	ERVL	10.2	55	genome	11972	30	0.250585
T2T_CAST_EiJ#2#chr2	163084775	163084826	-	RLTR31D_MM	LTR	ERVK	3.5	51	genome	6043	NA	NA
T2T_CAST_EiJ#2#chr2	163084886	163084898	-	RLTR31D_MM	LTR	ERVK	6.6	12	genome	6043	NA	NA
T2T_CAST_EiJ#2#chr2	163084899	163085217	-	MT2B1	LTR	ERVL	21.2	318	genome	7547	7	0.0927521
T2T_CAST_EiJ#2#chr2	163090713	163090893	+	ORR1F	LTR	ERVL-MaLR	22.7	180	genome	14608	6	0.0410734
T2T_CAST_EiJ#2#chr2	163090900	163091028	-	MLT1J	LTR	ERVL-MaLR	34.9	128	genome	1144	NA	NA
T2T_CAST_EiJ#2#chr2	163097738	163097765	-	RLTR20C1_MM	LTR	ERVK	14.5	27	genome	5807	NA	NA
T2T_CAST_EiJ#2#chr2	163097865	163097898	-	RLTR20C1_MM	LTR	ERVK	14.5	33	genome	5807	NA	NA
T2T_CAST_EiJ#2#chr2	163100843	163100933	+	MTEa	LTR	ERVL-MaLR	15.4	90	genome	17586	7	0.0398044
T2T_CAST_EiJ#2#chr2	163101090	163101290	+	MTEa	LTR	ERVL-MaLR	22.2	200	genome	17586	7	0.0398044
T2T_CAST_EiJ#2#chr2	163103640	163103999	+	ORR1B1	LTR	ERVL-MaLR	16	359	genome	17795	7	0.0393369
T2T_CAST_EiJ#2#chr2	163104509	163104852	-	ORR1D2	LTR	ERVL-MaLR	24.6	343	genome	16056	151	0.940458
T2T_CAST_EiJ#2#chr2	163111823	163112349	-	MT2A	LTR	ERVL	31	526	genome	7837	37	0.472119
T2T_CAST_EiJ#2#chr2	163116412	163116838	+	RMER20C_Mm	LTR	ERVK	23.4	426	genome	1473	NA	NA
T2T_CAST_EiJ#2#chr2	163130148	163130413	+	MLT1C	LTR	ERVL-MaLR	28.4	265	genome	2945	NA	NA
T2T_CAST_EiJ#2#chr2	163133484	163133653	+	RLTR4_MM-int	LTR		27.2	169	genome	328	NA	NA
T2T_CAST_EiJ#2#chr2	163133487	163133673	+	MMERGLN-int	LTR	ERV1	33.2	186	genome	1038	1	0.0963391
T2T_CAST_EiJ#2#chr2	163134078	163134405	+	MMERGLN-int	LTR	ERV1	26.1	327	genome	1038	1	0.0963391
T2T_CAST_EiJ#2#chr2	163134424	163134525	-	ORR1B2	LTR	ERVL-MaLR	15.4	101	genome	9689	NA	NA
T2T_CAST_EiJ#2#chr2	163135130	163135289	-	ORR1B2	LTR	ERVL-MaLR	14.8	159	genome	9689	NA	NA
T2T_CAST_EiJ#2#chr2	163135468	163135552	-	ORR1B2	LTR	ERVL-MaLR	14.7	84	genome	9689	NA	NA
T2T_CAST_EiJ#2#chr2	163135555	163135847	-	ORR1B2	LTR	ERVL-MaLR	13.7	292	genome	9689	NA	NA
T2T_CAST_EiJ#2#chr2	163135841	163136142	-	ORR1B2	LTR	ERVL-MaLR	16.2	301	genome	9689	NA	NA
T2T_CAST_EiJ#2#chr2	163136153	163136230	-	ORR1B2	LTR	ERVL-MaLR	11.5	77	genome	9689	NA	NA
T2T_CAST_EiJ#2#chr2	163136235	163136440	+	MLT1B	LTR	ERVL-MaLR	25.6	205	genome	5753	3	0.0521467
T2T_CAST_EiJ#2#chr2	163143151	163143512	+	ORR1E	LTR	ERVL-MaLR	27.8	361	genome	19782	NA	NA
T2T_CAST_EiJ#2#chr2	163153767	163153937	+	LTR16C	LTR	ERVL	35.5	170	genome	525	NA	NA
T2T_CAST_EiJ#2#chr2	163154333	163154667	-	MTEa	LTR	ERVL-MaLR	29.6	334	genome	17586	7	0.0398044
T2T_CAST_EiJ#2#chr2	163158750	163159123	-	MTD	LTR	ERVL-MaLR	21.4	373	genome	49480	13	0.0262732
T2T_CAST_EiJ#2#chr2	163160849	163160913	-	MLT1A	LTR	ERVL-MaLR	23.1	64	genome	4094	NA	NA
T2T_CAST_EiJ#2#chr2	163162420	163162541	+	ORR1B1-int	LTR	ERVL-MaLR	32.5	121	genome	79526	195	0.245203
T2T_CAST_EiJ#2#chr2	163163618	163163973	+	MTD	LTR	ERVL-MaLR	19	355	genome	49480	13	0.0262732
T2T_CAST_EiJ#2#chr2	163165687	163165822	-	ERVB4_2-LTR_MM	LTR	ERVK	0	135	genome	143	NA	NA
T2T_CAST_EiJ#2#chr2	163165808	163165903	+	ERVB4_2-LTR_MM	LTR	ERVK	2.1	95	genome	143	NA	NA
T2T_CAST_EiJ#2#chr2	163165904	163166978	+	ERVB4_2-I_MM	LTR	ERVK	4.4	1074	genome	396	NA	NA
T2T_CAST_EiJ#2#chr2	163166978	163167118	+	ERVB4_2-I_MM	LTR	ERVK	2.8	140	genome	396	NA	NA
T2T_CAST_EiJ#2#chr2	163167098	163168320	+	ERVB4_2-I_MM	LTR	ERVK	3	1222	genome	396	NA	NA
T2T_CAST_EiJ#2#chr2	163168310	163168344	-	ERVB4_3-I_MM	LTR	ERVK	0	34	genome	119	1	0.840336
T2T_CAST_EiJ#2#chr2	163168331	163168844	-	ERVB4_2-LTR_MM	LTR	ERVK	4.5	513	genome	143	NA	NA
T2T_CAST_EiJ#2#chr2	163169129	163169498	-	ORR1D2	LTR	ERVL-MaLR	28.3	369	genome	16056	151	0.940458
T2T_CAST_EiJ#2#chr2	163170778	163170863	-	ORR1B1-int	LTR	ERVL-MaLR	23.5	85	genome	79526	195	0.245203
T2T_CAST_EiJ#2#chr2	163172039	163172356	+	ORR1F	LTR	ERVL-MaLR	27.2	317	genome	14608	6	0.0410734
T2T_CAST_EiJ#2#chr2	163175056	163175202	-	MLT1F2	LTR	ERVL-MaLR	38.6	146	genome	1114	NA	NA
T2T_CAST_EiJ#2#chr2	163176516	163176552	+	MLTR14	LTR	ERV1	10.8	36	genome	5640	44	0.780142
T2T_CAST_EiJ#2#chr2	163177721	163178173	-	RMER5	LTR	ERV1	20.6	452	genome	6586	36	0.546614
T2T_CAST_EiJ#2#chr2	163180028	163180293	+	RLTR10	LTR	ERVK	3.8	265	genome	3271	10	0.305717
T2T_CAST_EiJ#2#chr2	163180339	163180488	+	RLTR10	LTR	ERVK	8.1	149	genome	3271	10	0.305717
T2T_CAST_EiJ#2#chr2	163180489	163181481	+	RLTR10-int	LTR	ERVK	4.6	992	genome	2580	5	0.193798
T2T_CAST_EiJ#2#chr2	163181527	163181675	+	RLTR10-int	LTR	ERVK	14.2	148	genome	2580	5	0.193798
T2T_CAST_EiJ#2#chr2	163181758	163182754	+	RLTR10-int	LTR	ERVK	4.1	996	genome	2580	5	0.193798
T2T_CAST_EiJ#2#chr2	163182757	163183022	+	RLTR10	LTR	ERVK	3.4	265	genome	3271	10	0.305717
T2T_CAST_EiJ#2#chr2	163183086	163183228	+	RLTR10	LTR	ERVK	8	142	genome	3271	10	0.305717
T2T_CAST_EiJ#2#chr2	163186310	163186575	-	RMER19B2	LTR	ERVK	13.6	265	genome	2554	NA	NA
T2T_CAST_EiJ#2#chr2	163187167	163187302	-	RMER5	LTR	ERV1	25.7	135	genome	6586	36	0.546614
T2T_CAST_EiJ#2#chr2	163189111	163189446	-	MTD	LTR	ERVL-MaLR	20.1	335	genome	49480	13	0.0262732
T2T_CAST_EiJ#2#chr2	163189977	163190210	+	RMER5	LTR	ERV1	27.3	233	genome	6586	36	0.546614
T2T_CAST_EiJ#2#chr2	163190604	163190924	+	ORR1B1	LTR	ERVL-MaLR	13.2	320	genome	17795	7	0.0393369
T2T_CAST_EiJ#2#chr2	163190949	163191011	+	ORR1B1	LTR	ERVL-MaLR	13.6	62	genome	17795	7	0.0393369
T2T_CAST_EiJ#2#chr2	163194780	163195217	+	MLT2B5	LTR	ERVL	30	437	genome	607	NA	NA
T2T_CAST_EiJ#2#chr2	163195191	163195289	+	RMER12C	LTR	ERVK	19.2	98	genome	7468	10	0.133905
T2T_CAST_EiJ#2#chr2	163196034	163196411	-	MTD	LTR	ERVL-MaLR	21.7	377	genome	49480	13	0.0262732
T2T_CAST_EiJ#2#chr2	163196623	163196922	+	MLT2B5	LTR	ERVL	32.1	299	genome	607	NA	NA
T2T_CAST_EiJ#2#chr2	163200432	163200820	-	LTR37A	LTR	ERV1	27.5	388	genome	372	NA	NA
T2T_CAST_EiJ#2#chr2	163201333	163201498	-	MLTR73	LTR	ERV1	25.6	165	genome	680	NA	NA
T2T_CAST_EiJ#2#chr2	163204271	163204627	-	ORR1D1	LTR	ERVL-MaLR	22.1	356	genome	23044	11	0.0477348
T2T_CAST_EiJ#2#chr2	163207524	163207869	-	ORR1F	LTR	ERVL-MaLR	24.4	345	genome	14608	6	0.0410734
T2T_CAST_EiJ#2#chr2	163208597	163208932	+	ORR1G	LTR	ERVL-MaLR	25.9	335	genome	5431	25	0.46032
T2T_CAST_EiJ#2#chr2	163208952	163209319	-	ORR1E	LTR	ERVL-MaLR	26.9	367	genome	19782	NA	NA
T2T_CAST_EiJ#2#chr2	163212849	163212932	+	MLT1A0	LTR	ERVL-MaLR	23.5	83	genome	6062	NA	NA
T2T_CAST_EiJ#2#chr2	163213034	163213178	+	MLT1A0	LTR	ERVL-MaLR	29	144	genome	6062	NA	NA
T2T_CAST_EiJ#2#chr2	163214060	163214334	-	MLT1B	LTR	ERVL-MaLR	27.1	274	genome	5753	3	0.0521467
T2T_CAST_EiJ#2#chr2	163216207	163216305	-	MLT1A1	LTR	ERVL-MaLR	20.7	98	genome	3461	NA	NA
T2T_CAST_EiJ#2#chr2	163222714	163223141	-	MLTR11B	LTR	ERVK	23.1	427	genome	2877	NA	NA
T2T_CAST_EiJ#2#chr2	163229545	163229728	-	MLT1L	LTR	ERVL-MaLR	31.1	183	genome	559	NA	NA
T2T_CAST_EiJ#2#chr2	163231564	163231880	-	IAPLTR2b	LTR	ERVK	1.9	316	genome	1283	10	0.779423
T2T_CAST_EiJ#2#chr2	163233714	163234051	-	MLT1A0	LTR	ERVL-MaLR	29	337	genome	6062	NA	NA
T2T_CAST_EiJ#2#chr2	163237424	163237465	-	RLTR20C1_MM	LTR	ERVK	9.8	41	genome	5807	NA	NA
T2T_CAST_EiJ#2#chr2	163239819	163239858	-	ORR1E	LTR	ERVL-MaLR	12.5	39	genome	19782	NA	NA
T2T_CAST_EiJ#2#chr2	163241969	163242332	-	ORR1F	LTR	ERVL-MaLR	30	363	genome	14608	6	0.0410734
T2T_CAST_EiJ#2#chr2	163248532	163248681	-	RLTR31D_MM	LTR	ERVK	18.1	149	genome	6043	NA	NA
T2T_CAST_EiJ#2#chr2	163254404	163254893	-	RMER19A	LTR	ERVK	12.9	489	genome	2041	NA	NA
T2T_CAST_EiJ#2#chr2	163254892	163255220	+	RLTR20D	LTR	ERVK	16	328	genome	940	13	1.38298
T2T_CAST_EiJ#2#chr2	163255222	163255460	+	MTD	LTR	ERVL-MaLR	21.2	238	genome	49480	13	0.0262732
T2T_CAST_EiJ#2#chr2	163256190	163256539	-	ORR1G	LTR	ERVL-MaLR	27.8	349	genome	5431	25	0.46032
T2T_CAST_EiJ#2#chr2	163257493	163257796	-	ORR1D1	LTR	ERVL-MaLR	18.9	303	genome	23044	11	0.0477348
T2T_CAST_EiJ#2#chr2	163258034	163258373	-	ORR1F	LTR	ERVL-MaLR	32.9	339	genome	14608	6	0.0410734
T2T_CAST_EiJ#2#chr2	163259053	163259145	-	ORR1F	LTR	ERVL-MaLR	20.2	92	genome	14608	6	0.0410734
T2T_CAST_EiJ#2#chr2	163260406	163260824	-	MTD	LTR	ERVL-MaLR	24.2	418	genome	49480	13	0.0262732
T2T_CAST_EiJ#2#chr2	163261084	163261559	+	LTR40a	LTR	ERVL	29.1	475	genome	326	NA	NA
T2T_CAST_EiJ#2#chr2	163276204	163276229	-	MYSERV6-int	LTR	ERVK	13.2	25	genome	11772	143	1.21475
T2T_CAST_EiJ#2#chr2	163283083	163283102	+	ORR1B1-int	LTR	ERVL-MaLR	17.8	19	genome	79526	195	0.245203
T2T_CAST_EiJ#2#chr2	163283566	163283944	-	MTD	LTR	ERVL-MaLR	19.7	378	genome	49480	13	0.0262732
T2T_CAST_EiJ#2#chr2	163292612	163292772	-	MLT1D	LTR	ERVL-MaLR	22.4	160	genome	5011	1	0.0199561
T2T_CAST_EiJ#2#chr2	163299468	163300158	+	RMER12C	LTR	ERVK	13.1	690	genome	7468	10	0.133905
T2T_CAST_EiJ#2#chr2	163300174	163300442	+	RMER12	LTR	ERVK	21	268	genome	3888	3	0.0771605
T2T_CAST_EiJ#2#chr2	163300550	163300623	+	RLTR21	LTR	ERVK	23.3	73	genome	3960	2	0.0505051
T2T_CAST_EiJ#2#chr2	163313257	163313369	-	MER54A	LTR	ERVL	27.9	112	genome	200	NA	NA
T2T_CAST_EiJ#2#chr2	163314927	163315328	-	RMER17C	LTR	ERVK	17.3	401	genome	6741	18	0.267023
T2T_CAST_EiJ#2#chr2	163316863	163316929	-	MER34	LTR	ERV1	26.9	66	genome	385	NA	NA
T2T_CAST_EiJ#2#chr2	163316955	163317354	-	RMER10B	LTR	ERVL	14.1	399	genome	3086	8	0.259235
T2T_CAST_EiJ#2#chr2	163318231	163318625	+	MTA_Mm	LTR	ERVL-MaLR	4.8	394	genome	17925	181	1.00976
T2T_CAST_EiJ#2#chr2	163320722	163321131	+	MSTD	LTR	ERVL-MaLR	29.2	409	genome	4909	NA	NA
T2T_CAST_EiJ#2#chr2	163325779	163325927	+	ORR1E	LTR	ERVL-MaLR	27	148	genome	19782	NA	NA
T2T_CAST_EiJ#2#chr2	163326102	163326254	+	ORR1E	LTR	ERVL-MaLR	19.3	152	genome	19782	NA	NA
T2T_CAST_EiJ#2#chr2	163326388	163326839	-	MLTR11A	LTR	ERVK	19.9	451	genome	2120	NA	NA
T2T_CAST_EiJ#2#chr2	163327986	163328275	+	MTE2a	LTR	ERVL-MaLR	24	289	genome	14233	NA	NA
T2T_CAST_EiJ#2#chr2	163335599	163335912	+	ORR1C1	LTR	ERVL-MaLR	18.8	313	genome	8962	19	0.212006
T2T_CAST_EiJ#2#chr2	163343766	163343823	-	RLTR20A4	LTR	ERVK	4.5	57	genome	12621	6	0.0475398
T2T_CAST_EiJ#2#chr2	163347078	163347145	+	ORR1F	LTR	ERVL-MaLR	22.4	67	genome	14608	6	0.0410734
T2T_CAST_EiJ#2#chr2	163347346	163347527	+	ORR1F	LTR	ERVL-MaLR	23.4	181	genome	14608	6	0.0410734
T2T_CAST_EiJ#2#chr2	163349661	163349987	+	ORR1G	LTR	ERVL-MaLR	30.7	326	genome	5431	25	0.46032
T2T_CAST_EiJ#2#chr2	163350003	163350117	-	MLT1B	LTR	ERVL-MaLR	27.8	114	genome	5753	3	0.0521467
T2T_CAST_EiJ#2#chr2	163350128	163350474	-	MTEa	LTR	ERVL-MaLR	23.8	346	genome	17586	7	0.0398044
T2T_CAST_EiJ#2#chr2	163350936	163350963	+	MT2B	LTR	ERVL	21	27	genome	11972	30	0.250585
T2T_CAST_EiJ#2#chr2	163354878	163355261	-	MTB_Mm	LTR	ERVL-MaLR	17.8	383	genome	5528	NA	NA
T2T_CAST_EiJ#2#chr2	163361880	163362185	+	MTD	LTR	ERVL-MaLR	17.9	305	genome	49480	13	0.0262732
T2T_CAST_EiJ#2#chr2	163368248	163368401	+	MLTR11B	LTR	ERVK	27.6	153	genome	2877	NA	NA
T2T_CAST_EiJ#2#chr2	163371573	163371957	-	MTA_Mm	LTR	ERVL-MaLR	7.3	384	genome	17925	181	1.00976
T2T_CAST_EiJ#2#chr2	163371958	163372019	-	MTA_Mm	LTR	ERVL-MaLR	3.2	61	genome	17925	181	1.00976
T2T_CAST_EiJ#2#chr2	163372482	163372876	+	MTA_Mm	LTR	ERVL-MaLR	2.3	394	genome	17925	181	1.00976
T2T_CAST_EiJ#2#chr2	163372877	163373973	+	MTA_Mm	LTR	ERVL-MaLR	3	1096	genome	17925	181	1.00976
T2T_CAST_EiJ#2#chr2	163373974	163374368	+	MTA_Mm	LTR	ERVL-MaLR	2.5	394	genome	17925	181	1.00976
T2T_CAST_EiJ#2#chr2	163374443	163375526	-	MTA_Mm	LTR	ERVL-MaLR	12.3	1083	genome	17925	181	1.00976
T2T_CAST_EiJ#2#chr2	163375526	163375909	-	MTA_Mm	LTR	ERVL-MaLR	7.3	383	genome	17925	181	1.00976
T2T_CAST_EiJ#2#chr2	163376334	163376579	+	ORR1D1	LTR	ERVL-MaLR	23.9	245	genome	23044	11	0.0477348
T2T_CAST_EiJ#2#chr2	163379217	163379309	-	RLTR17B_Mm	LTR	ERVK	19.6	92	genome	48416	65	0.134253
T2T_CAST_EiJ#2#chr2	163380627	163380935	+	ORR1F	LTR	ERVL-MaLR	28.3	308	genome	14608	6	0.0410734
T2T_CAST_EiJ#2#chr2	163388614	163388702	-	MT2B1	LTR	ERVL	19.4	88	genome	7547	7	0.0927521
T2T_CAST_EiJ#2#chr2	163388737	163388929	-	MT2B1	LTR	ERVL	19.4	192	genome	7547	7	0.0927521
T2T_CAST_EiJ#2#chr2	163388979	163389215	-	MT2B1	LTR	ERVL	19.4	236	genome	7547	7	0.0927521
T2T_CAST_EiJ#2#chr2	163389350	163389554	-	LTR54	LTR	ERV1	28.3	204	genome	804	NA	NA
T2T_CAST_EiJ#2#chr2	163389898	163390161	-	MLT1B	LTR	ERVL-MaLR	30	263	genome	5753	3	0.0521467
T2T_CAST_EiJ#2#chr2	163392160	163392288	-	RLTR51A_Mm	LTR	ERVK	21.9	128	genome	3226	NA	NA
T2T_CAST_EiJ#2#chr2	163396711	163397038	-	ORR1G	LTR	ERVL-MaLR	24.4	327	genome	5431	25	0.46032
T2T_CAST_EiJ#2#chr2	163402524	163402961	-	MLTR14	LTR	ERV1	24.5	437	genome	5640	44	0.780142
T2T_CAST_EiJ#2#chr2	163403090	163403295	-	MLTR25A	LTR	ERVK	12.8	205	genome	1803	NA	NA
T2T_CAST_EiJ#2#chr2	163403362	163403416	-	RLTR25B	LTR	ERVK	14.1	54	genome	2752	59	2.1439
T2T_CAST_EiJ#2#chr2	163403557	163404325	-	RLTR25B	LTR	ERVK	17.6	768	genome	2752	59	2.1439
T2T_CAST_EiJ#2#chr2	163404327	163404410	-	MLTR25A	LTR	ERVK	25	83	genome	1803	NA	NA
T2T_CAST_EiJ#2#chr2	163405806	163406060	-	ORR1B2	LTR	ERVL-MaLR	16.4	254	genome	9689	NA	NA
T2T_CAST_EiJ#2#chr2	163406055	163406913	+	RMER13B	LTR	ERVK	14	858	genome	2317	NA	NA
T2T_CAST_EiJ#2#chr2	163406914	163407026	-	ORR1B2	LTR	ERVL-MaLR	14	112	genome	9689	NA	NA
T2T_CAST_EiJ#2#chr2	163407264	163407334	-	ORR1E	LTR	ERVL-MaLR	23.2	70	genome	19782	NA	NA
T2T_CAST_EiJ#2#chr2	163407346	163407732	-	ORR1B1	LTR	ERVL-MaLR	11.2	386	genome	17795	7	0.0393369
T2T_CAST_EiJ#2#chr2	163423822	163424010	-	MSTD	LTR	ERVL-MaLR	30.2	188	genome	4909	NA	NA
T2T_CAST_EiJ#2#chr2	163425948	163426225	+	LTR37B	LTR	ERV1	26.6	277	genome	229	NA	NA
T2T_CAST_EiJ#2#chr2	163426573	163426790	+	MER92B	LTR	ERV1	28.9	217	genome	139	NA	NA
T2T_CAST_EiJ#2#chr2	163426917	163427026	+	MER92B	LTR	ERV1	27.9	109	genome	139	NA	NA
T2T_CAST_EiJ#2#chr2	163427027	163427197	+	ORR1E	LTR	ERVL-MaLR	30.9	170	genome	19782	NA	NA
T2T_CAST_EiJ#2#chr2	163427207	163427264	+	ORR1E	LTR	ERVL-MaLR	24.1	57	genome	19782	NA	NA
T2T_CAST_EiJ#2#chr2	163430703	163430956	+	MLT1A0	LTR	ERVL-MaLR	25.7	253	genome	6062	NA	NA
T2T_CAST_EiJ#2#chr2	163431118	163432199	+	MLT1A0	LTR	ERVL-MaLR	29.4	1081	genome	6062	NA	NA
T2T_CAST_EiJ#2#chr2	163432241	163432526	+	MLT1A0	LTR	ERVL-MaLR	31.6	285	genome	6062	NA	NA
T2T_CAST_EiJ#2#chr2	163437269	163437324	+	MLT1E2	LTR	ERVL-MaLR	25	55	genome	1037	NA	NA
T2T_CAST_EiJ#2#chr2	163439493	163439570	+	RLTR31D_MM	LTR	ERVK	11.5	77	genome	6043	NA	NA
T2T_CAST_EiJ#2#chr2	163440526	163440616	+	MLT1A0	LTR	ERVL-MaLR	17.3	90	genome	6062	NA	NA
T2T_CAST_EiJ#2#chr2	163442353	163442622	-	ORR1F	LTR	ERVL-MaLR	28.3	269	genome	14608	6	0.0410734
T2T_CAST_EiJ#2#chr2	163446176	163446278	-	MTD	LTR	ERVL-MaLR	16.6	102	genome	49480	13	0.0262732
T2T_CAST_EiJ#2#chr2	163446701	163446777	-	ORR1C2	LTR	ERVL-MaLR	15.6	76	genome	12196	NA	NA
T2T_CAST_EiJ#2#chr2	163446790	163446928	+	ORR1B1	LTR	ERVL-MaLR	12.2	138	genome	17795	7	0.0393369
T2T_CAST_EiJ#2#chr2	163447963	163448195	+	MTD	LTR	ERVL-MaLR	25.8	232	genome	49480	13	0.0262732
T2T_CAST_EiJ#2#chr2	163449762	163449820	+	MTD	LTR	ERVL-MaLR	15.2	58	genome	49480	13	0.0262732
T2T_CAST_EiJ#2#chr2	163451541	163451847	-	RMER17C	LTR	ERVK	13.3	306	genome	6741	18	0.267023
T2T_CAST_EiJ#2#chr2	163457968	163457979	+	MYSERV6-int	LTR	ERVK	16.4	11	genome	11772	143	1.21475
T2T_CAST_EiJ#2#chr2	163458117	163458189	-	MLT1C	LTR	ERVL-MaLR	23.6	72	genome	2945	NA	NA
T2T_CAST_EiJ#2#chr2	163461651	163461968	-	MLT1A0	LTR	ERVL-MaLR	30.4	317	genome	6062	NA	NA
T2T_CAST_EiJ#2#chr2	163463932	163464123	-	MLT1B	LTR	ERVL-MaLR	27.1	191	genome	5753	3	0.0521467
T2T_CAST_EiJ#2#chr2	163464311	163464468	-	MLT1B	LTR	ERVL-MaLR	29.3	157	genome	5753	3	0.0521467
T2T_CAST_EiJ#2#chr2	163466040	163466347	-	ORR1E	LTR	ERVL-MaLR	27.9	307	genome	19782	NA	NA
T2T_CAST_EiJ#2#chr2	163466347	163466614	-	ORR1F	LTR	ERVL-MaLR	28.3	267	genome	14608	6	0.0410734
T2T_CAST_EiJ#2#chr2	163466618	163466795	+	MSTD	LTR	ERVL-MaLR	30.3	177	genome	4909	NA	NA
T2T_CAST_EiJ#2#chr2	163468473	163468839	+	RLTR13D1	LTR	ERVK	4.3	366	genome	265	NA	NA
T2T_CAST_EiJ#2#chr2	163468840	163469234	-	MTA_Mm	LTR	ERVL-MaLR	2.3	394	genome	17925	181	1.00976
T2T_CAST_EiJ#2#chr2	163469235	163469377	+	RLTR13D1	LTR	ERVK	13.5	142	genome	265	NA	NA
T2T_CAST_EiJ#2#chr2	163469706	163469938	+	MSTD	LTR	ERVL-MaLR	31.4	232	genome	4909	NA	NA
T2T_CAST_EiJ#2#chr2	163476911	163477030	+	MSTD	LTR	ERVL-MaLR	31.7	119	genome	4909	NA	NA
T2T_CAST_EiJ#2#chr2	163477417	163477596	-	MTD	LTR	ERVL-MaLR	20.4	179	genome	49480	13	0.0262732
T2T_CAST_EiJ#2#chr2	163479522	163479641	-	RMER17B2	LTR	ERVK	14.3	119	genome	1938	34	1.75439
T2T_CAST_EiJ#2#chr2	163484576	163484948	-	MER70B	LTR	ERVL	29.5	372	genome	115	NA	NA
T2T_CAST_EiJ#2#chr2	163487678	163487942	-	ORR1F	LTR	ERVL-MaLR	25.6	264	genome	14608	6	0.0410734
T2T_CAST_EiJ#2#chr2	163491414	163491687	-	MTEb	LTR	ERVL-MaLR	20.8	273	genome	10866	32	0.294497
T2T_CAST_EiJ#2#chr2	163492165	163492276	-	MTEb	LTR	ERVL-MaLR	29.5	111	genome	10866	32	0.294497
T2T_CAST_EiJ#2#chr2	163494714	163494801	+	ORR1C1	LTR	ERVL-MaLR	19.3	87	genome	8962	19	0.212006
T2T_CAST_EiJ#2#chr2	163495268	163495320	+	ORR1C1	LTR	ERVL-MaLR	14.1	52	genome	8962	19	0.212006
T2T_CAST_EiJ#2#chr2	163496988	163497142	-	ORR1F	LTR	ERVL-MaLR	20.4	154	genome	14608	6	0.0410734
T2T_CAST_EiJ#2#chr2	163497770	163498117	-	ORR1F	LTR	ERVL-MaLR	27.5	347	genome	14608	6	0.0410734
T2T_CAST_EiJ#2#chr2	163501567	163501786	+	MLT2B1	LTR	ERVL	25.6	219	genome	1245	NA	NA
T2T_CAST_EiJ#2#chr2	163502436	163502475	+	ORR1B1-int	LTR	ERVL-MaLR	28.2	39	genome	79526	195	0.245203
T2T_CAST_EiJ#2#chr2	163502932	163503239	-	MTEa	LTR	ERVL-MaLR	23.4	307	genome	17586	7	0.0398044
T2T_CAST_EiJ#2#chr2	163507055	163507426	-	ORR1D2	LTR	ERVL-MaLR	18.9	371	genome	16056	151	0.940458
T2T_CAST_EiJ#2#chr2	163508370	163508492	+	MTEb	LTR	ERVL-MaLR	25.6	122	genome	10866	32	0.294497
T2T_CAST_EiJ#2#chr2	163508493	163508917	+	RLTR10C	LTR	ERVK	4.3	424	genome	1642	13	0.791717
T2T_CAST_EiJ#2#chr2	163508922	163509150	+	MTEb	LTR	ERVL-MaLR	22.6	228	genome	10866	32	0.294497
T2T_CAST_EiJ#2#chr2	163509154	163509341	+	ORR1F	LTR	ERVL-MaLR	32	187	genome	14608	6	0.0410734
T2T_CAST_EiJ#2#chr2	163510032	163510104	+	RMER12C	LTR	ERVK	14.7	72	genome	7468	10	0.133905
T2T_CAST_EiJ#2#chr2	163510792	163510881	+	RLTR17B_Mm	LTR	ERVK	21.1	89	genome	48416	65	0.134253
T2T_CAST_EiJ#2#chr2	163511600	163511755	+	RMER21B	LTR	ERV1	24.6	155	genome	1331	64	4.80841
T2T_CAST_EiJ#2#chr2	163511775	163511816	+	RMER21B	LTR	ERV1	11.9	41	genome	1331	64	4.80841
T2T_CAST_EiJ#2#chr2	163514029	163514836	+	RLTR13D3A1	LTR	ERVK	7.7	807	genome	601	6	0.998336
T2T_CAST_EiJ#2#chr2	163515988	163516920	+	MERVK26-int	LTR	ERVK	15.3	932	genome	1078	NA	NA
T2T_CAST_EiJ#2#chr2	163517476	163518032	+	MERVK26-int	LTR	ERVK	16.2	556	genome	1078	NA	NA
T2T_CAST_EiJ#2#chr2	163518033	163518318	+	MT2C_Mm	LTR	ERVL	4.1	285	genome	2396	22	0.918197
T2T_CAST_EiJ#2#chr2	163518391	163518565	+	MT2C_Mm	LTR	ERVL	4.1	174	genome	2396	22	0.918197
T2T_CAST_EiJ#2#chr2	163518566	163521012	+	MERVK26-int	LTR	ERVK	17	2446	genome	1078	NA	NA
T2T_CAST_EiJ#2#chr2	163521239	163521584	+	MERVK26-int	LTR	ERVK	18.3	345	genome	1078	NA	NA
T2T_CAST_EiJ#2#chr2	163521593	163522046	+	RLTR26C_MM	LTR	ERVK	17	453	genome	405	NA	NA
T2T_CAST_EiJ#2#chr2	163522114	163522282	+	RLTR26C_MM	LTR	ERVK	17	168	genome	405	NA	NA
T2T_CAST_EiJ#2#chr2	163523245	163523487	-	RMER12	LTR	ERVK	15.6	242	genome	3888	3	0.0771605
T2T_CAST_EiJ#2#chr2	163523534	163524396	-	RMER12	LTR	ERVK	10.8	862	genome	3888	3	0.0771605
T2T_CAST_EiJ#2#chr2	163524612	163524668	-	MTD	LTR	ERVL-MaLR	12.3	56	genome	49480	13	0.0262732
T2T_CAST_EiJ#2#chr2	163524676	163524816	-	MTD	LTR	ERVL-MaLR	27.1	140	genome	49480	13	0.0262732
T2T_CAST_EiJ#2#chr2	163526280	163526322	+	MERVL-int	LTR	ERVL	9.3	42	genome	1365	NA	NA
T2T_CAST_EiJ#2#chr2	163526323	163526544	+	MT2B2	LTR	ERVL	10.4	221	genome	2701	1	0.0370233
T2T_CAST_EiJ#2#chr2	163526631	163526711	+	RLTR31D_MM	LTR	ERVK	9.9	80	genome	6043	NA	NA
T2T_CAST_EiJ#2#chr2	163526697	163526737	+	MT2B2	LTR	ERVL	4.9	40	genome	2701	1	0.0370233
T2T_CAST_EiJ#2#chr2	163529156	163529171	+	ORR1B1-int	LTR	ERVL-MaLR	17	15	genome	79526	195	0.245203
T2T_CAST_EiJ#2#chr2	163534621	163535043	-	RMER21A	LTR	ERV1	16.3	422	genome	450	NA	NA
T2T_CAST_EiJ#2#chr2	163542029	163542081	-	MYSERV6-int	LTR	ERVK	11.5	52	genome	11772	143	1.21475
T2T_CAST_EiJ#2#chr2	163544530	163544673	-	ORR1B1-int	LTR	ERVL-MaLR	18.8	143	genome	79526	195	0.245203
T2T_CAST_EiJ#2#chr2	163545164	163545192	-	ORR1B1-int	LTR	ERVL-MaLR	24.8	28	genome	79526	195	0.245203
T2T_CAST_EiJ#2#chr2	163554274	163554608	+	MTEb	LTR	ERVL-MaLR	27.3	334	genome	10866	32	0.294497
T2T_CAST_EiJ#2#chr2	163559445	163559809	+	ORR1D2	LTR	ERVL-MaLR	23.9	364	genome	16056	151	0.940458
T2T_CAST_EiJ#2#chr2	163567044	163567116	+	MLT1A1	LTR	ERVL-MaLR	20.6	72	genome	3461	NA	NA
T2T_CAST_EiJ#2#chr2	163568684	163569077	+	ORR1B1	LTR	ERVL-MaLR	14	393	genome	17795	7	0.0393369
T2T_CAST_EiJ#2#chr2	163570613	163570719	+	MLT1A1	LTR	ERVL-MaLR	29.2	106	genome	3461	NA	NA
T2T_CAST_EiJ#2#chr2	163575186	163575413	+	ORR1E	LTR	ERVL-MaLR	19.7	227	genome	19782	NA	NA
T2T_CAST_EiJ#2#chr2	163575422	163575896	+	ORR1E	LTR	ERVL-MaLR	21.6	474	genome	19782	NA	NA
T2T_CAST_EiJ#2#chr2	163576702	163576996	+	ORR1E	LTR	ERVL-MaLR	24.5	294	genome	19782	NA	NA
T2T_CAST_EiJ#2#chr2	163578899	163579238	+	MLTR11B	LTR	ERVK	19.7	339	genome	2877	NA	NA
T2T_CAST_EiJ#2#chr2	163579884	163579916	+	ORR1B1-int	LTR	ERVL-MaLR	15.8	32	genome	79526	195	0.245203
T2T_CAST_EiJ#2#chr2	163583519	163583881	-	MTD	LTR	ERVL-MaLR	17.5	362	genome	49480	13	0.0262732
T2T_CAST_EiJ#2#chr2	163589801	163590304	-	ERVB4_1C-LTR_Mm	LTR	ERVK	12.1	503	genome	314	NA	NA
T2T_CAST_EiJ#2#chr2	163590833	163591132	-	MTE2a	LTR	ERVL-MaLR	24.6	299	genome	14233	NA	NA
T2T_CAST_EiJ#2#chr2	163592137	163592288	+	MLT2B1	LTR	ERVL	25.7	151	genome	1245	NA	NA
T2T_CAST_EiJ#2#chr2	163595463	163596147	-	RMER19B2	LTR	ERVK	16.9	684	genome	2554	NA	NA
T2T_CAST_EiJ#2#chr2	163596745	163596876	-	ORR1B1-int	LTR	ERVL-MaLR	23.6	131	genome	79526	195	0.245203
T2T_CAST_EiJ#2#chr2	163597453	163597921	-	MT2B1	LTR	ERVL	17.5	468	genome	7547	7	0.0927521
T2T_CAST_EiJ#2#chr2	163606005	163606190	-	RMER15	LTR	ERVL	20	185	genome	13271	41	0.308944
T2T_CAST_EiJ#2#chr2	163608660	163608762	-	ORR1B2	LTR	ERVL-MaLR	9.7	102	genome	9689	NA	NA
T2T_CAST_EiJ#2#chr2	163609110	163609504	+	MTA_Mm	LTR	ERVL-MaLR	4.8	394	genome	17925	181	1.00976
T2T_CAST_EiJ#2#chr2	163616248	163616485	-	ORR1B2	LTR	ERVL-MaLR	11.8	237	genome	9689	NA	NA
T2T_CAST_EiJ#2#chr2	163616546	163616725	-	MER68	LTR	ERVL	22.5	179	genome	429	NA	NA
T2T_CAST_EiJ#2#chr2	163618114	163618132	-	RMER17D2	LTR	ERVK	13.2	18	genome	1539	20	1.29955
T2T_CAST_EiJ#2#chr2	163618162	163618298	-	RMER17D2	LTR	ERVK	13.2	136	genome	1539	20	1.29955
T2T_CAST_EiJ#2#chr2	163618724	163618818	+	MSTD	LTR	ERVL-MaLR	18.1	94	genome	4909	NA	NA
T2T_CAST_EiJ#2#chr2	163625209	163625348	-	RLTR17B_Mm	LTR	ERVK	26	139	genome	48416	65	0.134253
T2T_CAST_EiJ#2#chr2	163626008	163626230	-	ORR1F	LTR	ERVL-MaLR	30.3	222	genome	14608	6	0.0410734
T2T_CAST_EiJ#2#chr2	163628896	163629221	+	MTEb	LTR	ERVL-MaLR	23.4	325	genome	10866	32	0.294497
T2T_CAST_EiJ#2#chr2	163629299	163629610	-	ORR1A3	LTR	ERVL-MaLR	12.7	311	genome	5295	23	0.434372
T2T_CAST_EiJ#2#chr2	163629611	163629647	+	MLT1D	LTR	ERVL-MaLR	30.9	36	genome	5011	1	0.0199561
T2T_CAST_EiJ#2#chr2	163629705	163630021	+	MLT1D	LTR	ERVL-MaLR	30.9	316	genome	5011	1	0.0199561
T2T_CAST_EiJ#2#chr2	163639232	163639342	+	RLTR17B_Mm	LTR	ERVK	23.2	110	genome	48416	65	0.134253
T2T_CAST_EiJ#2#chr2	163640148	163640532	+	MTD	LTR	ERVL-MaLR	19.3	384	genome	49480	13	0.0262732
T2T_CAST_EiJ#2#chr2	163649467	163649500	+	ORR1D1	LTR	ERVL-MaLR	2.9	33	genome	23044	11	0.0477348
T2T_CAST_EiJ#2#chr2	163649592	163649651	-	RLTR20A4	LTR	ERVK	4.7	59	genome	12621	6	0.0475398
T2T_CAST_EiJ#2#chr2	163649664	163649883	+	ORR1D1	LTR	ERVL-MaLR	19.8	219	genome	23044	11	0.0477348
T2T_CAST_EiJ#2#chr2	163654795	163655066	-	LTR16E1	LTR	ERVL	27	271	genome	191	NA	NA
T2T_CAST_EiJ#2#chr2	163664595	163664610	+	ORR1B1-int	LTR	ERVL-MaLR	21.4	15	genome	79526	195	0.245203
T2T_CAST_EiJ#2#chr2	163672958	163673494	+	RMER6A	LTR	ERVK	12.5	536	genome	4955	302	6.09485
T2T_CAST_EiJ#2#chr2	163677988	163678405	+	MTC	LTR	ERVL-MaLR	14.6	417	genome	26210	8	0.0305227
T2T_CAST_EiJ#2#chr2	163679131	163679484	-	ORR1B1	LTR	ERVL-MaLR	14.9	353	genome	17795	7	0.0393369
T2T_CAST_EiJ#2#chr2	163679522	163679711	+	RMER15	LTR	ERVL	25.3	189	genome	13271	41	0.308944
T2T_CAST_EiJ#2#chr2	163680150	163680322	-	LTR102_Mam	LTR	ERVL	25.3	172	genome	116	NA	NA
T2T_CAST_EiJ#2#chr2	163684752	163684828	-	RLTR17B_Mm	LTR	ERVK	17.7	76	genome	48416	65	0.134253
T2T_CAST_EiJ#2#chr2	163685636	163686241	-	RLTR18	LTR	ERVK	21.1	605	genome	475	NA	NA
T2T_CAST_EiJ#2#chr2	163686318	163686389	+	MSTD	LTR	ERVL-MaLR	27.8	71	genome	4909	NA	NA
T2T_CAST_EiJ#2#chr2	163686497	163686557	+	RLTR17B_Mm	LTR	ERVK	20	60	genome	48416	65	0.134253
T2T_CAST_EiJ#2#chr2	163695343	163696152	+	RLTR22_Mus	LTR	ERVK	5.9	809	genome	890	NA	NA
T2T_CAST_EiJ#2#chr2	163697215	163697358	-	MTE2a	LTR	ERVL-MaLR	17.5	143	genome	14233	NA	NA
T2T_CAST_EiJ#2#chr2	163697368	163697700	-	RLTR15	LTR	ERVK	22.2	332	genome	2410	NA	NA
T2T_CAST_EiJ#2#chr2	163697701	163697959	-	MTE2a	LTR	ERVL-MaLR	22.5	258	genome	14233	NA	NA
T2T_CAST_EiJ#2#chr2	163699944	163699998	+	RLTR20A4	LTR	ERVK	18.6	54	genome	12621	6	0.0475398
T2T_CAST_EiJ#2#chr2	163701483	163701615	-	ORR1B1-int	LTR	ERVL-MaLR	21.7	132	genome	79526	195	0.245203
T2T_CAST_EiJ#2#chr2	163705001	163705419	-	ORR1C2	LTR	ERVL-MaLR	17.8	418	genome	12196	NA	NA
T2T_CAST_EiJ#2#chr2	163711598	163711713	-	RMER12C	LTR	ERVK	19.8	115	genome	7468	10	0.133905
T2T_CAST_EiJ#2#chr2	163712437	163713193	-	RMER12C	LTR	ERVK	12.8	756	genome	7468	10	0.133905
T2T_CAST_EiJ#2#chr2	163713194	163713503	-	RLTR10F	LTR	ERVK	3.9	309	genome	537	7	1.30354
T2T_CAST_EiJ#2#chr2	163713504	163713710	-	RMER12C	LTR	ERVK	20.4	206	genome	7468	10	0.133905
T2T_CAST_EiJ#2#chr2	163713792	163714186	-	MTB_Mm	LTR	ERVL-MaLR	10.2	394	genome	5528	NA	NA
T2T_CAST_EiJ#2#chr2	163720981	163721150	-	ORR1F	LTR	ERVL-MaLR	25.9	169	genome	14608	6	0.0410734
T2T_CAST_EiJ#2#chr2	163723290	163723616	+	RLTR22_Mur	LTR	ERVK	9.9	326	genome	2501	9	0.359856
T2T_CAST_EiJ#2#chr2	163724062	163724175	-	LTR54-int	LTR	ERV1	22.6	113	genome	152	NA	NA
T2T_CAST_EiJ#2#chr2	163725077	163725225	+	MLT2C1	LTR	ERVL	30.9	148	genome	542	NA	NA
T2T_CAST_EiJ#2#chr2	163726227	163726354	+	MTD	LTR	ERVL-MaLR	19.3	127	genome	49480	13	0.0262732
T2T_CAST_EiJ#2#chr2	163726355	163726715	+	ORR1C1	LTR	ERVL-MaLR	16.3	360	genome	8962	19	0.212006
T2T_CAST_EiJ#2#chr2	163726763	163726972	+	MTD	LTR	ERVL-MaLR	17.7	209	genome	49480	13	0.0262732
T2T_CAST_EiJ#2#chr2	163727398	163727482	+	MTE2a	LTR	ERVL-MaLR	20.5	84	genome	14233	NA	NA
T2T_CAST_EiJ#2#chr2	163728926	163729270	+	ORR1A0	LTR	ERVL-MaLR	5.5	344	genome	2523	24	0.951249
T2T_CAST_EiJ#2#chr2	163739118	163739234	+	MER31A	LTR	ERV1	24.2	116	genome	565	NA	NA
T2T_CAST_EiJ#2#chr2	163739313	163739479	+	MER31A	LTR	ERV1	29.4	166	genome	565	NA	NA
T2T_CAST_EiJ#2#chr2	163742844	163743422	+	RLTR49	LTR	ERVK	19.3	578	genome	981	4	0.407747
T2T_CAST_EiJ#2#chr2	163744737	163745135	+	RMER5	LTR	ERV1	23.6	398	genome	6586	36	0.546614
T2T_CAST_EiJ#2#chr2	163745633	163745648	+	ORR1B1-int	LTR	ERVL-MaLR	30.7	15	genome	79526	195	0.245203
T2T_CAST_EiJ#2#chr2	163748850	163749120	+	MLTR14	LTR	ERV1	21.1	270	genome	5640	44	0.780142
T2T_CAST_EiJ#2#chr2	163749177	163749272	+	MLTR14	LTR	ERV1	21.1	95	genome	5640	44	0.780142
T2T_CAST_EiJ#2#chr2	163755921	163756041	+	MLT1F2	LTR	ERVL-MaLR	20.1	120	genome	1114	NA	NA
T2T_CAST_EiJ#2#chr2	163756382	163756602	-	MLTR18_MM	LTR	ERVK	20.4	220	genome	430	NA	NA
T2T_CAST_EiJ#2#chr2	163756603	163757246	-	MERVL_2A-int	LTR	ERVL	6.2	643	genome	3901	2	0.0512689
T2T_CAST_EiJ#2#chr2	163757261	163757469	-	MLTR18_MM	LTR	ERVK	19.6	208	genome	430	NA	NA
T2T_CAST_EiJ#2#chr2	163758963	163759267	+	RLTR18B	LTR	ERVK	22.1	304	genome	901	NA	NA
T2T_CAST_EiJ#2#chr2	163759472	163759693	+	RLTR18B	LTR	ERVK	18.8	221	genome	901	NA	NA
T2T_CAST_EiJ#2#chr2	163767060	163767458	+	MTC	LTR	ERVL-MaLR	17.8	398	genome	26210	8	0.0305227
T2T_CAST_EiJ#2#chr2	163777705	163778245	+	MURVY-LTR	LTR	ERV1	4.6	540	genome	793	NA	NA
T2T_CAST_EiJ#2#chr2	163780569	163780762	-	MuLV-int	LTR	ERV1	23	193	genome	967	1	0.103413
T2T_CAST_EiJ#2#chr2	163780763	163780855	-	ERVB4_1-I_MM	LTR	ERVK	24.7	92	genome	476	NA	NA
T2T_CAST_EiJ#2#chr2	163780847	163781988	+	IAPEy-int	LTR	ERVK	8.8	1141	genome	705	55	7.80142
T2T_CAST_EiJ#2#chr2	163781999	163782316	+	IAPEY2_LTR	LTR	ERVK	9.4	317	genome	1148	42	3.65854
T2T_CAST_EiJ#2#chr2	163783297	163783753	-	MuLV-int	LTR	ERV1	25.8	456	genome	967	1	0.103413
T2T_CAST_EiJ#2#chr2	163784109	163784310	-	MuLV-int	LTR	ERV1	24.9	201	genome	967	1	0.103413
T2T_CAST_EiJ#2#chr2	163784331	163784438	-	MuLV-int	LTR	ERV1	28.6	107	genome	967	1	0.103413
T2T_CAST_EiJ#2#chr2	163784692	163784764	-	MERV1_I	LTR	ERV1	21.9	72	genome	1327	NA	NA
T2T_CAST_EiJ#2#chr2	163786521	163787040	-	MTE-int	LTR	ERVL-MaLR	31.6	519	genome	5298	NA	NA
T2T_CAST_EiJ#2#chr2	163790443	163791040	+	RMER12	LTR	ERVK	19.6	597	genome	3888	3	0.0771605
T2T_CAST_EiJ#2#chr2	163791194	163791764	+	RMER12	LTR	ERVK	26.1	570	genome	3888	3	0.0771605
T2T_CAST_EiJ#2#chr2	163797193	163797286	+	MTEa	LTR	ERVL-MaLR	25	93	genome	17586	7	0.0398044
T2T_CAST_EiJ#2#chr2	163799292	163799436	-	ORR1B1-int	LTR	ERVL-MaLR	17.9	144	genome	79526	195	0.245203
T2T_CAST_EiJ#2#chr2	163800251	163800387	-	RLTR12D	LTR	ERVK	20.6	136	genome	753	NA	NA
T2T_CAST_EiJ#2#chr2	163802373	163802445	+	RLTR43C	LTR	ERVK	9.3	72	genome	270	NA	NA
T2T_CAST_EiJ#2#chr2	163802608	163802645	+	RLTR43C	LTR	ERVK	7.9	37	genome	270	NA	NA
T2T_CAST_EiJ#2#chr2	163802819	163802991	-	MTC	LTR	ERVL-MaLR	29.5	172	genome	26210	8	0.0305227
T2T_CAST_EiJ#2#chr2	163806014	163806431	-	MTC	LTR	ERVL-MaLR	33.6	417	genome	26210	8	0.0305227
T2T_CAST_EiJ#2#chr2	163815131	163815246	-	MTE-int	LTR	ERVL-MaLR	33.6	115	genome	5298	NA	NA
T2T_CAST_EiJ#2#chr2	163828077	163828495	-	MTE-int	LTR	ERVL-MaLR	37.5	418	genome	5298	NA	NA
T2T_CAST_EiJ#2#chr2	163829008	163829428	-	MTC	LTR	ERVL-MaLR	28.1	420	genome	26210	8	0.0305227
T2T_CAST_EiJ#2#chr2	163829785	163829915	-	RMER15-int	LTR	ERVL	31.5	130	genome	3872	NA	NA
T2T_CAST_EiJ#2#chr2	163833416	163833666	+	MTC	LTR	ERVL-MaLR	34.8	250	genome	26210	8	0.0305227
T2T_CAST_EiJ#2#chr2	163838183	163838233	+	IAPEy-int	LTR	ERVK	15.7	50	genome	705	55	7.80142
T2T_CAST_EiJ#2#chr2	163843740	163843924	-	RMER13B	LTR	ERVK	32.2	184	genome	2317	NA	NA
T2T_CAST_EiJ#2#chr2	163843988	163844551	-	RMER17B2	LTR	ERVK	24.4	563	genome	1938	34	1.75439
T2T_CAST_EiJ#2#chr2	163844555	163844620	-	RLTR26_Mus	LTR	ERVK	19	65	genome	867	NA	NA
T2T_CAST_EiJ#2#chr2	163845355	163845740	-	MTC	LTR	ERVL-MaLR	25.1	385	genome	26210	8	0.0305227
T2T_CAST_EiJ#2#chr2	163854896	163855181	+	RLTR17D_Mm	LTR	ERVK	22.4	285	genome	883	NA	NA
T2T_CAST_EiJ#2#chr2	163857470	163858338	+	RMER12	LTR	ERVK	19.6	868	genome	3888	3	0.0771605
T2T_CAST_EiJ#2#chr2	163858587	163858651	+	RMER12	LTR	ERVK	18.5	64	genome	3888	3	0.0771605
T2T_CAST_EiJ#2#chr2	163866333	163866514	-	MTE-int	LTR	ERVL-MaLR	27.1	181	genome	5298	NA	NA
T2T_CAST_EiJ#2#chr2	163866722	163866945	-	MTE-int	LTR	ERVL-MaLR	30.5	223	genome	5298	NA	NA
T2T_CAST_EiJ#2#chr2	163867049	163867185	-	RLTR12D	LTR	ERVK	22.6	136	genome	753	NA	NA
T2T_CAST_EiJ#2#chr2	163867669	163867787	-	RLTR12D	LTR	ERVK	25.4	118	genome	753	NA	NA
T2T_CAST_EiJ#2#chr2	163868125	163868471	+	ORR1A1	LTR	ERVL-MaLR	7.5	346	genome	5311	10	0.188288
T2T_CAST_EiJ#2#chr2	163868472	163870259	+	ORR1A1	LTR	ERVL-MaLR	5.1	1787	genome	5311	10	0.188288
T2T_CAST_EiJ#2#chr2	163870260	163870603	+	ORR1A1	LTR	ERVL-MaLR	6.1	343	genome	5311	10	0.188288
T2T_CAST_EiJ#2#chr2	163871987	163872277	-	MTC	LTR	ERVL-MaLR	34.6	290	genome	26210	8	0.0305227
T2T_CAST_EiJ#2#chr2	163873540	163873887	-	MTC	LTR	ERVL-MaLR	36.2	347	genome	26210	8	0.0305227
T2T_CAST_EiJ#2#chr2	163892247	163892588	-	MTE-int	LTR	ERVL-MaLR	36.2	341	genome	5298	NA	NA
T2T_CAST_EiJ#2#chr2	163893091	163893501	-	MTC	LTR	ERVL-MaLR	25.9	410	genome	26210	8	0.0305227
T2T_CAST_EiJ#2#chr2	163893641	163893748	-	RMER15-int	LTR	ERVL	32.4	107	genome	3872	NA	NA
T2T_CAST_EiJ#2#chr2	163896287	163896778	+	RMER16_Mm	LTR	ERVK	10.7	491	genome	408	NA	NA
T2T_CAST_EiJ#2#chr2	163896779	163897781	+	RMER16-int	LTR	ERVK	8.9	1002	genome	2643	49	1.85395
T2T_CAST_EiJ#2#chr2	163898621	163899003	+	RMER16-int	LTR	ERVK	10.7	382	genome	2643	49	1.85395
T2T_CAST_EiJ#2#chr2	163899081	163899580	+	RMER16-int	LTR	ERVK	12.1	499	genome	2643	49	1.85395
T2T_CAST_EiJ#2#chr2	163899767	163903158	+	RMER16-int	LTR	ERVK	10.9	3391	genome	2643	49	1.85395
T2T_CAST_EiJ#2#chr2	163903237	163903313	+	RMER16-int	LTR	ERVK	11.7	76	genome	2643	49	1.85395
T2T_CAST_EiJ#2#chr2	163903314	163903790	+	RMER16_Mm	LTR	ERVK	12	476	genome	408	NA	NA
T2T_CAST_EiJ#2#chr2	163905516	163906073	+	RLTR13C1	LTR	ERVK	13.8	557	genome	407	3	0.737101
T2T_CAST_EiJ#2#chr2	163906105	163906435	+	RLTR13C1	LTR	ERVK	12.4	330	genome	407	3	0.737101
T2T_CAST_EiJ#2#chr2	163908583	163908945	-	IAPEY2_LTR	LTR	ERVK	6.8	362	genome	1148	42	3.65854
T2T_CAST_EiJ#2#chr2	163908946	163909725	-	IAPEy-int	LTR	ERVK	7.4	779	genome	705	55	7.80142
T2T_CAST_EiJ#2#chr2	163909716	163910170	-	IAPEy-int	LTR	ERVK	5.5	454	genome	705	55	7.80142
T2T_CAST_EiJ#2#chr2	163910159	163910608	-	IAPEy-int	LTR	ERVK	7.7	449	genome	705	55	7.80142
T2T_CAST_EiJ#2#chr2	163910888	163910969	-	IAPEy-int	LTR	ERVK	7.4	81	genome	705	55	7.80142
T2T_CAST_EiJ#2#chr2	163910941	163911948	-	ERVB4_1B-I_MM	LTR	ERVK	4.5	1007	genome	1285	2	0.155642
T2T_CAST_EiJ#2#chr2	163911948	163911992	-	ERVB4_1B-I_MM	LTR	ERVK	2.2	44	genome	1285	2	0.155642
T2T_CAST_EiJ#2#chr2	163911993	163912106	-	IAPEy-int	LTR	ERVK	18.4	113	genome	705	55	7.80142
T2T_CAST_EiJ#2#chr2	163912090	163912378	-	IAPEy-int	LTR	ERVK	13	288	genome	705	55	7.80142
T2T_CAST_EiJ#2#chr2	163912798	163913253	-	IAPEy-int	LTR	ERVK	10.9	455	genome	705	55	7.80142
T2T_CAST_EiJ#2#chr2	163913259	163913616	-	IAPEY2_LTR	LTR	ERVK	7.8	357	genome	1148	42	3.65854
T2T_CAST_EiJ#2#chr2	163917242	163917363	+	RLTR17B_Mm	LTR	ERVK	20.8	121	genome	48416	65	0.134253
T2T_CAST_EiJ#2#chr2	163933224	163933719	+	ERVB4_1B-LTR_MM	LTR	ERVK	7.7	495	genome	545	1	0.183486
T2T_CAST_EiJ#2#chr2	163936173	163936252	-	RLTR17B_Mm	LTR	ERVK	12.8	79	genome	48416	65	0.134253
T2T_CAST_EiJ#2#chr2	163943501	163943917	+	BGLII	LTR	ERVK	13.2	416	genome	2287	13	0.56843
T2T_CAST_EiJ#2#chr2	163946508	163946519	-	MYSERV6-int	LTR	ERVK	14.8	11	genome	11772	143	1.21475
T2T_CAST_EiJ#2#chr2	163946575	163946594	-	MYSERV6-int	LTR	ERVK	14.8	19	genome	11772	143	1.21475
T2T_CAST_EiJ#2#chr2	163948101	163948381	+	ORR1B1-int	LTR	ERVL-MaLR	21.8	280	genome	79526	195	0.245203
T2T_CAST_EiJ#2#chr2	163948381	163948461	-	ORR1A4	LTR	ERVL-MaLR	21.8	80	genome	9347	3	0.0320959
T2T_CAST_EiJ#2#chr2	163948733	163949672	-	ORR1A4	LTR	ERVL-MaLR	21.5	939	genome	9347	3	0.0320959
T2T_CAST_EiJ#2#chr2	163949679	163950484	-	ORR1A4	LTR	ERVL-MaLR	19	805	genome	9347	3	0.0320959
T2T_CAST_EiJ#2#chr2	163950486	163950654	-	ORR1A4	LTR	ERVL-MaLR	15.4	168	genome	9347	3	0.0320959
T2T_CAST_EiJ#2#chr2	163950728	163950835	-	RMER17A	LTR	ERVK	23.4	107	genome	2270	30	1.32159
T2T_CAST_EiJ#2#chr2	163952546	163952616	-	RLTR20C1_MM	LTR	ERVK	13.4	70	genome	5807	NA	NA
T2T_CAST_EiJ#2#chr2	163960269	163960679	+	BGLII	LTR	ERVK	12.1	410	genome	2287	13	0.56843
T2T_CAST_EiJ#2#chr2	163963779	163964238	+	MERVK26-int	LTR	ERVK	23.9	459	genome	1078	NA	NA
T2T_CAST_EiJ#2#chr2	163964699	163965197	-	MTEb	LTR	ERVL-MaLR	36.7	498	genome	10866	32	0.294497
T2T_CAST_EiJ#2#chr2	163965203	163965277	-	MTEb	LTR	ERVL-MaLR	28.4	74	genome	10866	32	0.294497
T2T_CAST_EiJ#2#chr2	163966310	163966361	+	RLTR20A4	LTR	ERVK	3.5	51	genome	12621	6	0.0475398
T2T_CAST_EiJ#2#chr2	163968245	163968726	+	RLTR45	LTR	ERVK	10.3	481	genome	1314	24	1.82648
T2T_CAST_EiJ#2#chr2	163968727	163970656	+	ERVB4_2-I_MM	LTR	ERVK	5.7	1929	genome	396	NA	NA
T2T_CAST_EiJ#2#chr2	163970655	163973192	+	ERVB4_2-I_MM	LTR	ERVK	5.1	2537	genome	396	NA	NA
T2T_CAST_EiJ#2#chr2	163973193	163973677	+	RLTR45	LTR	ERVK	10.7	484	genome	1314	24	1.82648
T2T_CAST_EiJ#2#chr2	163987828	163988195	+	RLTR12D	LTR	ERVK	23.7	367	genome	753	NA	NA
T2T_CAST_EiJ#2#chr2	163995696	163996651	-	RLTR13A2	LTR	ERVK	3.7	955	genome	251	2	0.796813
T2T_CAST_EiJ#2#chr2	164003413	164004495	+	MYSERV-int	LTR	ERVK	23	1082	genome	2620	20	0.763359
T2T_CAST_EiJ#2#chr2	164004491	164004764	+	MYSERV6-int	LTR	ERVK	23.2	273	genome	11772	143	1.21475
T2T_CAST_EiJ#2#chr2	164008199	164008661	-	RLTR11A2	LTR	ERVK	23.3	462	genome	2708	NA	NA
T2T_CAST_EiJ#2#chr2	164017760	164018120	-	MTC	LTR	ERVL-MaLR	22.9	360	genome	26210	8	0.0305227
T2T_CAST_EiJ#2#chr2	164018123	164018283	-	ORR1A3-int	LTR	ERVL-MaLR	28.8	160	genome	10115	45	0.444884
T2T_CAST_EiJ#2#chr2	164018290	164018371	-	MTC	LTR	ERVL-MaLR	18.3	81	genome	26210	8	0.0305227
T2T_CAST_EiJ#2#chr2	164024279	164024663	-	RLTR46B	LTR	ERVK	15.7	384	genome	68	NA	NA
T2T_CAST_EiJ#2#chr2	164025974	164026735	+	MTE-int	LTR	ERVL-MaLR	31.4	761	genome	5298	NA	NA
T2T_CAST_EiJ#2#chr2	164030777	164030949	+	RLTR42-int	LTR	ERVK	29.9	172	genome	2792	1	0.0358166
T2T_CAST_EiJ#2#chr2	164040398	164040526	+	MTE-int	LTR	ERVL-MaLR	28.7	128	genome	5298	NA	NA
T2T_CAST_EiJ#2#chr2	164041866	164042156	-	IAP1-MM_LTR	LTR	ERVK	6.5	290	genome	393	NA	NA
T2T_CAST_EiJ#2#chr2	164042157	164044571	-	IAP1-MM_I	LTR	ERVK	4.1	2414	genome	295	NA	NA
T2T_CAST_EiJ#2#chr2	164048408	164048583	-	IAP1-MM_I	LTR	ERVK	2.8	175	genome	295	NA	NA
T2T_CAST_EiJ#2#chr2	164048576	164049683	-	IAP1-MM_I	LTR	ERVK	9.3	1107	genome	295	NA	NA
T2T_CAST_EiJ#2#chr2	164049732	164050359	-	IAP1-MM_I	LTR	ERVK	7.5	627	genome	295	NA	NA
T2T_CAST_EiJ#2#chr2	164055211	164055321	-	RLTR13D6	LTR	ERVK	17.1	110	genome	840	NA	NA
T2T_CAST_EiJ#2#chr2	164055322	164055573	-	ORR1A4	LTR	ERVL-MaLR	22.3	251	genome	9347	3	0.0320959
T2T_CAST_EiJ#2#chr2	164055580	164055682	-	ORR1A4	LTR	ERVL-MaLR	23.3	102	genome	9347	3	0.0320959
T2T_CAST_EiJ#2#chr2	164057111	164057446	-	IAPLTR1a_Mm	LTR	ERVK	3.3	335	genome	1334	10	0.749625
T2T_CAST_EiJ#2#chr2	164057447	164063842	-	IAPEz-int	LTR	ERVK	2.9	6395	genome	7054	40	0.567054
T2T_CAST_EiJ#2#chr2	164063838	164064173	-	IAPLTR1a_Mm	LTR	ERVK	3.6	335	genome	1334	10	0.749625
T2T_CAST_EiJ#2#chr2	164070383	164070436	-	RLTR20C1_MM	LTR	ERVK	14.8	53	genome	5807	NA	NA
T2T_CAST_EiJ#2#chr2	164072078	164072489	+	BGLII	LTR	ERVK	12.6	411	genome	2287	13	0.56843
T2T_CAST_EiJ#2#chr2	164075681	164076080	+	MERVK26-int	LTR	ERVK	23.2	399	genome	1078	NA	NA
T2T_CAST_EiJ#2#chr2	164083044	164083910	-	RLTR13D6	LTR	ERVK	13.1	866	genome	840	NA	NA
T2T_CAST_EiJ#2#chr2	164091675	164091949	+	RLTR9A	LTR	ERVK	11	274	genome	655	NA	NA
T2T_CAST_EiJ#2#chr2	164101754	164101879	+	MTB	LTR	ERVL-MaLR	14.9	125	genome	7987	1	0.0125203
T2T_CAST_EiJ#2#chr2	164101880	164102279	+	RLTR22_Mus	LTR	ERVK	11.1	399	genome	890	NA	NA
T2T_CAST_EiJ#2#chr2	164105011	164105146	+	RLTR42-int	LTR	ERVK	25	135	genome	2792	1	0.0358166
T2T_CAST_EiJ#2#chr2	164105308	164105616	+	RMER16	LTR	ERVK	17	308	genome	437	NA	NA
T2T_CAST_EiJ#2#chr2	164110942	164111288	-	MTC	LTR	ERVL-MaLR	24.6	346	genome	26210	8	0.0305227
T2T_CAST_EiJ#2#chr2	164111409	164111445	-	MTC	LTR	ERVL-MaLR	27.4	36	genome	26210	8	0.0305227
T2T_CAST_EiJ#2#chr2	164113594	164113608	+	ORR1B1-int	LTR	ERVL-MaLR	18.7	14	genome	79526	195	0.245203
T2T_CAST_EiJ#2#chr2	164117446	164117892	+	IAPLTR2a2_Mm	LTR	ERVK	4.7	446	genome	1996	4	0.200401
T2T_CAST_EiJ#2#chr2	164117926	164118010	+	IAPLTR2a2_Mm	LTR	ERVK	4.7	84	genome	1996	4	0.200401
T2T_CAST_EiJ#2#chr2	164119188	164119287	+	RLTR17B_Mm	LTR	ERVK	20	99	genome	48416	65	0.134253
T2T_CAST_EiJ#2#chr2	164119326	164119789	+	MTE-int	LTR	ERVL-MaLR	33.3	463	genome	5298	NA	NA
T2T_CAST_EiJ#2#chr2	164123540	164123857	+	ORR1A1	LTR	ERVL-MaLR	6.9	317	genome	5311	10	0.188288
T2T_CAST_EiJ#2#chr2	164124315	164124503	+	RLTR42-int	LTR	ERVK	30.5	188	genome	2792	1	0.0358166
T2T_CAST_EiJ#2#chr2	164126595	164126965	+	MTB	LTR	ERVL-MaLR	9.2	370	genome	7987	1	0.0125203
T2T_CAST_EiJ#2#chr2	164129085	164129483	-	RLTR10B2	LTR	ERVK	5	398	genome	835	NA	NA
T2T_CAST_EiJ#2#chr2	164129484	164130431	-	MMERVK10C-int	LTR	ERVK	5.9	947	genome	2606	28	1.07444
T2T_CAST_EiJ#2#chr2	164130467	164130522	-	MMERVK10C-int	LTR	ERVK	4.2	55	genome	2606	28	1.07444
T2T_CAST_EiJ#2#chr2	164130509	164134020	-	MMERVK10C-int	LTR	ERVK	3.6	3511	genome	2606	28	1.07444
T2T_CAST_EiJ#2#chr2	164134006	164135448	+	MURVY-int	LTR	ERV1	15.9	1442	genome	116	NA	NA
T2T_CAST_EiJ#2#chr2	164135453	164135770	-	IAPLTR2b	LTR	ERVK	7.7	317	genome	1283	10	0.779423
T2T_CAST_EiJ#2#chr2	164135772	164140452	+	MURVY-int	LTR	ERV1	15.2	4680	genome	116	NA	NA
T2T_CAST_EiJ#2#chr2	164140594	164141715	+	MURVY-int	LTR	ERV1	20.9	1121	genome	116	NA	NA
T2T_CAST_EiJ#2#chr2	164141750	164142316	+	RLTR5_Mm	LTR	ERV1	14.6	566	genome	102	NA	NA
T2T_CAST_EiJ#2#chr2	164142317	164142878	-	RLTR13C2	LTR	ERVK	8.7	561	genome	859	NA	NA
T2T_CAST_EiJ#2#chr2	164144377	164144897	+	RLTR31_Mur	LTR	ERVK	20.8	520	genome	309	NA	NA
T2T_CAST_EiJ#2#chr2	164149137	164149873	+	RMER13A	LTR	ERVK	25.3	736	genome	1180	NA	NA
T2T_CAST_EiJ#2#chr2	164159456	164160226	-	RMER17A	LTR	ERVK	9.5	770	genome	2270	30	1.32159
T2T_CAST_EiJ#2#chr2	164160227	164161525	-	RMER17A-int	LTR	ERVK	11.2	1298	genome	554	NA	NA
T2T_CAST_EiJ#2#chr2	164161546	164162302	-	RMER17A	LTR	ERVK	11	756	genome	2270	30	1.32159
