## Supplementary Table 4 for "Young KRAB-zinc finger gene clusters are highly dynamic incubators of ERV-driven genetic heterogeneity in mice" (part 228 of 344)

### Sheet: CAST_LTR_analysis (continued)
query_sequence	begin	end	strand	matching_repeat	repeat_class	repeat_family	perc_div	repeat_size	locus	total_number	chr4cl_number	%chr4cl/genome
T2T_CAST_EiJ#2#chr2	164163059	164163461	-	RLTR9D	LTR	ERVK	11	402	genome	780	NA	NA
T2T_CAST_EiJ#2#chr2	164163638	164164811	-	IAP5-Mm_I	LTR	ERVK	6.8	1173	genome	613	12	1.95759
T2T_CAST_EiJ#2#chr2	164164925	164165042	-	IAP5-Mm_I	LTR	ERVK	6.8	117	genome	613	12	1.95759
T2T_CAST_EiJ#2#chr2	164165014	164166171	-	ERVB4_1B-I_MM	LTR	ERVK	4.5	1157	genome	1285	2	0.155642
T2T_CAST_EiJ#2#chr2	164166156	164166171	+	ORR1B1-int	LTR	ERVL-MaLR	10.2	15	genome	79526	195	0.245203
T2T_CAST_EiJ#2#chr2	164166328	164167540	-	ERVB4_1B-I_MM	LTR	ERVK	9.4	1212	genome	1285	2	0.155642
T2T_CAST_EiJ#2#chr2	164167540	164167584	-	ERVB4_1B-I_MM	LTR	ERVK	4.4	44	genome	1285	2	0.155642
T2T_CAST_EiJ#2#chr2	164167585	164167700	-	MMERVK10C-int	LTR	ERVK	11.7	115	genome	2606	28	1.07444
T2T_CAST_EiJ#2#chr2	164167690	164167818	-	IAP5-Mm_I	LTR	ERVK	11.1	128	genome	613	12	1.95759
T2T_CAST_EiJ#2#chr2	164167817	164167935	-	IAP5-Mm_I	LTR	ERVK	13.4	118	genome	613	12	1.95759
T2T_CAST_EiJ#2#chr2	164167936	164168275	-	IAPLTR4	LTR	ERVK	4.7	339	genome	274	4	1.45985
T2T_CAST_EiJ#2#chr2	164169476	164169925	+	RMER12	LTR	ERVK	20	449	genome	3888	3	0.0771605
T2T_CAST_EiJ#2#chr2	164170147	164170300	-	MTC-int	LTR	ERVL-MaLR	26	153	genome	1695	NA	NA
T2T_CAST_EiJ#2#chr2	164170357	164170547	-	MTC-int	LTR	ERVL-MaLR	27.1	190	genome	1695	NA	NA
T2T_CAST_EiJ#2#chr2	164171404	164171811	+	RLTR47	LTR	ERVK	15.3	407	genome	206	NA	NA
T2T_CAST_EiJ#2#chr2	164176954	164177273	-	MTE-int	LTR	ERVL-MaLR	36.6	319	genome	5298	NA	NA
T2T_CAST_EiJ#2#chr2	164177977	164178317	-	RMER15-int	LTR	ERVL	33	340	genome	3872	NA	NA
T2T_CAST_EiJ#2#chr2	164182699	164183093	-	MTC	LTR	ERVL-MaLR	19.9	394	genome	26210	8	0.0305227
T2T_CAST_EiJ#2#chr2	164185463	164185515	+	RMER17A-int	LTR	ERVK	11.3	52	genome	554	NA	NA
T2T_CAST_EiJ#2#chr2	164190213	164190349	-	IAPLTR2a2_Mm	LTR	ERVK	5.4	136	genome	1996	4	0.200401
T2T_CAST_EiJ#2#chr2	164190384	164190658	-	IAPLTR2a2_Mm	LTR	ERVK	5.4	274	genome	1996	4	0.200401
T2T_CAST_EiJ#2#chr2	164190661	164191492	-	IAPEz-int	LTR	ERVK	5.7	831	genome	7054	40	0.567054
T2T_CAST_EiJ#2#chr2	164191492	164191815	-	IAPEz-int	LTR	ERVK	8	323	genome	7054	40	0.567054
T2T_CAST_EiJ#2#chr2	164191816	164192562	-	IAPEz-int	LTR	ERVK	9.8	746	genome	7054	40	0.567054
T2T_CAST_EiJ#2#chr2	164192558	164192694	-	IAPLTR2a2_Mm	LTR	ERVK	5.1	136	genome	1996	4	0.200401
T2T_CAST_EiJ#2#chr2	164192729	164193003	-	IAPLTR2a2_Mm	LTR	ERVK	5.1	274	genome	1996	4	0.200401
T2T_CAST_EiJ#2#chr2	164193006	164193837	-	IAPEz-int	LTR	ERVK	5.7	831	genome	7054	40	0.567054
T2T_CAST_EiJ#2#chr2	164193837	164194160	-	IAPEz-int	LTR	ERVK	8	323	genome	7054	40	0.567054
T2T_CAST_EiJ#2#chr2	164194161	164194907	-	IAPEz-int	LTR	ERVK	9.8	746	genome	7054	40	0.567054
T2T_CAST_EiJ#2#chr2	164194903	164195039	-	IAPLTR2a2_Mm	LTR	ERVK	5.1	136	genome	1996	4	0.200401
T2T_CAST_EiJ#2#chr2	164195074	164195348	-	IAPLTR2a2_Mm	LTR	ERVK	5.1	274	genome	1996	4	0.200401
T2T_CAST_EiJ#2#chr2	164195351	164196182	-	IAPEz-int	LTR	ERVK	5.7	831	genome	7054	40	0.567054
T2T_CAST_EiJ#2#chr2	164196182	164196505	-	IAPEz-int	LTR	ERVK	8	323	genome	7054	40	0.567054
T2T_CAST_EiJ#2#chr2	164196506	164197252	-	IAPEz-int	LTR	ERVK	9.8	746	genome	7054	40	0.567054
T2T_CAST_EiJ#2#chr2	164197248	164197384	-	IAPLTR2a2_Mm	LTR	ERVK	5.1	136	genome	1996	4	0.200401
T2T_CAST_EiJ#2#chr2	164197419	164197693	-	IAPLTR2a2_Mm	LTR	ERVK	5.1	274	genome	1996	4	0.200401
T2T_CAST_EiJ#2#chr2	164197696	164198527	-	IAPEz-int	LTR	ERVK	5.7	831	genome	7054	40	0.567054
T2T_CAST_EiJ#2#chr2	164198527	164198850	-	IAPEz-int	LTR	ERVK	8	323	genome	7054	40	0.567054
T2T_CAST_EiJ#2#chr2	164198851	164199597	-	IAPEz-int	LTR	ERVK	9.6	746	genome	7054	40	0.567054
T2T_CAST_EiJ#2#chr2	164199593	164199729	-	IAPLTR2a2_Mm	LTR	ERVK	4.9	136	genome	1996	4	0.200401
T2T_CAST_EiJ#2#chr2	164199764	164200038	-	IAPLTR2a2_Mm	LTR	ERVK	4.9	274	genome	1996	4	0.200401
T2T_CAST_EiJ#2#chr2	164206125	164206199	-	ORR1E	LTR	ERVL-MaLR	21.9	74	genome	19782	NA	NA
T2T_CAST_EiJ#2#chr2	164206303	164206538	+	MER21B	LTR	ERVL	30.9	235	genome	1177	NA	NA
T2T_CAST_EiJ#2#chr2	164215062	164215415	+	ORR1D2	LTR	ERVL-MaLR	34.3	353	genome	16056	151	0.940458
T2T_CAST_EiJ#2#chr2	164215416	164215713	+	ORR1D2	LTR	ERVL-MaLR	24.6	297	genome	16056	151	0.940458
T2T_CAST_EiJ#2#chr2	164218336	164218733	-	RMER17B2	LTR	ERVK	21.7	397	genome	1938	34	1.75439
T2T_CAST_EiJ#2#chr2	164218767	164218840	-	MSTD	LTR	ERVL-MaLR	31.1	73	genome	4909	NA	NA
T2T_CAST_EiJ#2#chr2	164223014	164223389	-	RLTR9A3B	LTR	ERVK	14.4	375	genome	343	NA	NA
T2T_CAST_EiJ#2#chr2	164223545	164223628	-	ERVB3_1-I_MM	LTR	ERVK	22.6	83	genome	269	12	4.46097
T2T_CAST_EiJ#2#chr2	164223675	164225492	-	RMER16-int	LTR	ERVK	11.8	1817	genome	2643	49	1.85395
T2T_CAST_EiJ#2#chr2	164228173	164228193	+	ORR1B1-int	LTR	ERVL-MaLR	27.4	20	genome	79526	195	0.245203
T2T_CAST_EiJ#2#chr2	164248996	164249264	-	RLTR28	LTR	ERVL	21.6	268	genome	1934	NA	NA
T2T_CAST_EiJ#2#chr2	164249281	164249758	+	RLTR13B4	LTR	ERVK	13.2	477	genome	381	2	0.524934
T2T_CAST_EiJ#2#chr2	164249744	164250192	+	RLTR13B4	LTR	ERVK	13.3	448	genome	381	2	0.524934
T2T_CAST_EiJ#2#chr2	164250193	164250535	+	RLTR45-int	LTR	ERVK	7.6	342	genome	1132	NA	NA
T2T_CAST_EiJ#2#chr2	164250515	164250857	+	RLTR45-int	LTR	ERVK	11.4	342	genome	1132	NA	NA
T2T_CAST_EiJ#2#chr2	164250856	164251923	+	RLTR45-int	LTR	ERVK	13.9	1067	genome	1132	NA	NA
T2T_CAST_EiJ#2#chr2	164251944	164252598	+	RLTR45-int	LTR	ERVK	8.4	654	genome	1132	NA	NA
T2T_CAST_EiJ#2#chr2	164252659	164252943	+	RLTR45-int	LTR	ERVK	8.4	284	genome	1132	NA	NA
T2T_CAST_EiJ#2#chr2	164255879	164256348	-	RMER17D2	LTR	ERVK	11.3	469	genome	1539	20	1.29955
T2T_CAST_EiJ#2#chr2	164256463	164256789	-	RMER17D2	LTR	ERVK	11.3	326	genome	1539	20	1.29955
T2T_CAST_EiJ#2#chr2	164259200	164259483	+	RLTR49	LTR	ERVK	18.6	283	genome	981	4	0.407747
T2T_CAST_EiJ#2#chr2	164259593	164259703	+	MRLTR33	LTR	ERVK	23.9	110	genome	751	8	1.06525
T2T_CAST_EiJ#2#chr2	164259986	164260362	-	MTA_Mm	LTR	ERVL-MaLR	4.2	376	genome	17925	181	1.00976
T2T_CAST_EiJ#2#chr2	164261541	164261839	+	MLTR11B	LTR	ERVK	26.9	298	genome	2877	NA	NA
T2T_CAST_EiJ#2#chr2	164261907	164261986	+	MLTR11B	LTR	ERVK	21.8	79	genome	2877	NA	NA
T2T_CAST_EiJ#2#chr2	164297109	164297395	+	ORR1G	LTR	ERVL-MaLR	29.4	286	genome	5431	25	0.46032
T2T_CAST_EiJ#2#chr2	164297566	164297944	-	ORR1C1	LTR	ERVL-MaLR	19.5	378	genome	8962	19	0.212006
T2T_CAST_EiJ#2#chr2	164317270	164317900	+	RMER13A2	LTR	ERVK	19.7	630	genome	1486	NA	NA
T2T_CAST_EiJ#2#chr2	164319105	164319437	-	ORR1A3	LTR	ERVL-MaLR	14.8	332	genome	5295	23	0.434372
T2T_CAST_EiJ#2#chr2	164320249	164320706	+	LTR54	LTR	ERV1	28.5	457	genome	804	NA	NA
T2T_CAST_EiJ#2#chr2	164326894	164326908	+	MYSERV6-int	LTR	ERVK	17.3	14	genome	11772	143	1.21475
T2T_CAST_EiJ#2#chr2	164329383	164329780	+	MTC	LTR	ERVL-MaLR	15.5	397	genome	26210	8	0.0305227
T2T_CAST_EiJ#2#chr2	164331688	164331789	+	ORR1G	LTR	ERVL-MaLR	27.7	101	genome	5431	25	0.46032
T2T_CAST_EiJ#2#chr2	164332703	164332963	+	ORR1G	LTR	ERVL-MaLR	27.5	260	genome	5431	25	0.46032
T2T_CAST_EiJ#2#chr2	164335054	164335550	-	RLTR10C	LTR	ERVK	4.2	496	genome	1642	13	0.791717
T2T_CAST_EiJ#2#chr2	164335551	164336434	-	MMERVK10C-int	LTR	ERVK	2.4	883	genome	2606	28	1.07444
T2T_CAST_EiJ#2#chr2	164336463	164336506	-	MMERVK10C-int	LTR	ERVK	2.4	43	genome	2606	28	1.07444
T2T_CAST_EiJ#2#chr2	164336493	164341435	-	MMERVK10C-int	LTR	ERVK	2	4942	genome	2606	28	1.07444
T2T_CAST_EiJ#2#chr2	164341434	164341813	-	MMERVK10C-int	LTR	ERVK	5.8	379	genome	2606	28	1.07444
T2T_CAST_EiJ#2#chr2	164341817	164342248	-	RLTR10C	LTR	ERVK	2.3	431	genome	1642	13	0.791717
T2T_CAST_EiJ#2#chr2	164346917	164347254	-	RLTR10D2	LTR	ERVK	6.5	337	genome	213	NA	NA
T2T_CAST_EiJ#2#chr2	164348826	164349186	+	MTEa	LTR	ERVL-MaLR	26.6	360	genome	17586	7	0.0398044
T2T_CAST_EiJ#2#chr2	164350348	164350434	+	RMER10A	LTR	ERVL	17.4	86	genome	4125	45	1.09091
T2T_CAST_EiJ#2#chr2	164360263	164360510	-	MTD	LTR	ERVL-MaLR	25.1	247	genome	49480	13	0.0262732
T2T_CAST_EiJ#2#chr2	164361005	164361115	+	MTD	LTR	ERVL-MaLR	17.1	110	genome	49480	13	0.0262732
T2T_CAST_EiJ#2#chr2	164364199	164364248	-	MT2B2	LTR	ERVL	13.1	49	genome	2701	1	0.0370233
T2T_CAST_EiJ#2#chr2	164365026	164365343	+	MTE2a	LTR	ERVL-MaLR	23.6	317	genome	14233	NA	NA
T2T_CAST_EiJ#2#chr2	164365443	164365554	+	MSTD	LTR	ERVL-MaLR	23.4	111	genome	4909	NA	NA
T2T_CAST_EiJ#2#chr2	164372703	164373490	+	RMER13A1	LTR	ERVK	20.9	787	genome	1196	NA	NA
T2T_CAST_EiJ#2#chr2	164375472	164375594	+	MLT1A	LTR	ERVL-MaLR	28.7	122	genome	4094	NA	NA
T2T_CAST_EiJ#2#chr2	164379907	164380305	+	MER31A	LTR	ERV1	30.9	398	genome	565	NA	NA
T2T_CAST_EiJ#2#chr2	164380323	164380617	+	ORR1E	LTR	ERVL-MaLR	30	294	genome	19782	NA	NA
T2T_CAST_EiJ#2#chr2	164381731	164381906	+	MLT1A	LTR	ERVL-MaLR	25.9	175	genome	4094	NA	NA
T2T_CAST_EiJ#2#chr2	164382680	164382851	-	MTC	LTR	ERVL-MaLR	20.9	171	genome	26210	8	0.0305227
T2T_CAST_EiJ#2#chr2	164387196	164387255	+	MTA_Mm	LTR	ERVL-MaLR	3.3	59	genome	17925	181	1.00976
T2T_CAST_EiJ#2#chr2	164387256	164388327	+	MTA_Mm	LTR	ERVL-MaLR	5	1071	genome	17925	181	1.00976
T2T_CAST_EiJ#2#chr2	164388328	164388723	+	MTA_Mm	LTR	ERVL-MaLR	3.8	395	genome	17925	181	1.00976
T2T_CAST_EiJ#2#chr2	164391159	164391445	+	MTE-int	LTR	ERVL-MaLR	23.1	286	genome	5298	NA	NA
T2T_CAST_EiJ#2#chr2	164392177	164392286	+	MTEa	LTR	ERVL-MaLR	23.1	109	genome	17586	7	0.0398044
T2T_CAST_EiJ#2#chr2	164392304	164392708	+	MTEa	LTR	ERVL-MaLR	28.6	404	genome	17586	7	0.0398044
T2T_CAST_EiJ#2#chr2	164393610	164394067	+	MT2A	LTR	ERVL	27.1	457	genome	7837	37	0.472119
T2T_CAST_EiJ#2#chr2	164394465	164394881	+	RMER5	LTR	ERV1	25.3	416	genome	6586	36	0.546614
T2T_CAST_EiJ#2#chr2	164396747	164397119	-	MTD	LTR	ERVL-MaLR	22.6	372	genome	49480	13	0.0262732
T2T_CAST_EiJ#2#chr2	164403036	164403099	-	ORR1E	LTR	ERVL-MaLR	23.4	63	genome	19782	NA	NA
T2T_CAST_EiJ#2#chr2	164407720	164408074	+	MTEb	LTR	ERVL-MaLR	30.4	354	genome	10866	32	0.294497
T2T_CAST_EiJ#2#chr2	164409953	164410146	-	ORR1E	LTR	ERVL-MaLR	28	193	genome	19782	NA	NA
T2T_CAST_EiJ#2#chr2	164410208	164410341	-	ORR1E	LTR	ERVL-MaLR	28	133	genome	19782	NA	NA
T2T_CAST_EiJ#2#chr2	164411371	164412183	+	RMER13A1	LTR	ERVK	20.4	812	genome	1196	NA	NA
T2T_CAST_EiJ#2#chr2	164413761	164414033	+	ERVL-B4-int	LTR	ERVL	24.8	272	genome	1230	NA	NA
T2T_CAST_EiJ#2#chr2	164414031	164414243	-	ERVL-int	LTR	ERVL	25.5	212	genome	973	NA	NA
T2T_CAST_EiJ#2#chr2	164414244	164414354	+	ERVL-B4-int	LTR	ERVL	34.2	110	genome	1230	NA	NA
T2T_CAST_EiJ#2#chr2	164414356	164414741	-	MTD	LTR	ERVL-MaLR	26.6	385	genome	49480	13	0.0262732
T2T_CAST_EiJ#2#chr2	164415400	164416355	+	ERVL-B4-int	LTR	ERVL	28.9	955	genome	1230	NA	NA
T2T_CAST_EiJ#2#chr2	164416356	164416523	+	ORR1E	LTR	ERVL-MaLR	27.1	167	genome	19782	NA	NA
T2T_CAST_EiJ#2#chr2	164416762	164418067	+	ERVL-B4-int	LTR	ERVL	31.4	1305	genome	1230	NA	NA
T2T_CAST_EiJ#2#chr2	164418404	164418685	+	ERVL-B4-int	LTR	ERVL	31.7	281	genome	1230	NA	NA
T2T_CAST_EiJ#2#chr2	164419281	164419364	-	MLT2B5	LTR	ERVL	10.3	83	genome	607	NA	NA
T2T_CAST_EiJ#2#chr2	164419424	164419565	-	MT2B1	LTR	ERVL	16.5	141	genome	7547	7	0.0927521
T2T_CAST_EiJ#2#chr2	164419702	164419969	-	MT2B1	LTR	ERVL	19.1	267	genome	7547	7	0.0927521
T2T_CAST_EiJ#2#chr2	164425432	164425607	-	MTD	LTR	ERVL-MaLR	21.6	175	genome	49480	13	0.0262732
T2T_CAST_EiJ#2#chr2	164428319	164428497	-	MTD	LTR	ERVL-MaLR	25.9	178	genome	49480	13	0.0262732
T2T_CAST_EiJ#2#chr2	164433491	164433817	+	ORR1E	LTR	ERVL-MaLR	29.9	326	genome	19782	NA	NA
T2T_CAST_EiJ#2#chr2	164434083	164434289	-	ORR1D1	LTR	ERVL-MaLR	22.4	206	genome	23044	11	0.0477348
T2T_CAST_EiJ#2#chr2	164434329	164434473	-	ORR1D1	LTR	ERVL-MaLR	22.1	144	genome	23044	11	0.0477348
T2T_CAST_EiJ#2#chr2	164434825	164435061	-	ORR1E	LTR	ERVL-MaLR	35	236	genome	19782	NA	NA
T2T_CAST_EiJ#2#chr2	164441416	164441492	-	ORR1B1-int	LTR	ERVL-MaLR	11.8	76	genome	79526	195	0.245203
T2T_CAST_EiJ#2#chr2	164441606	164441698	-	MTEa	LTR	ERVL-MaLR	24.7	92	genome	17586	7	0.0398044
T2T_CAST_EiJ#2#chr2	164442082	164442156	-	MTEa	LTR	ERVL-MaLR	24	74	genome	17586	7	0.0398044
T2T_CAST_EiJ#2#chr2	164447328	164448096	-	RMER13A1	LTR	ERVK	24	768	genome	1196	NA	NA
T2T_CAST_EiJ#2#chr2	164457823	164458185	-	RLTR10D	LTR	ERVK	5.9	362	genome	427	NA	NA
T2T_CAST_EiJ#2#chr2	164458382	164458554	+	ORR1B1-int	LTR	ERVL-MaLR	18.6	172	genome	79526	195	0.245203
T2T_CAST_EiJ#2#chr2	164459796	164459953	+	ORR1E	LTR	ERVL-MaLR	23.8	157	genome	19782	NA	NA
T2T_CAST_EiJ#2#chr2	164460145	164460511	+	RMER17B2	LTR	ERVK	20.3	366	genome	1938	34	1.75439
T2T_CAST_EiJ#2#chr2	164460571	164461021	+	RMER17B2	LTR	ERVK	20.9	450	genome	1938	34	1.75439
T2T_CAST_EiJ#2#chr2	164461066	164461367	+	ORR1E	LTR	ERVL-MaLR	26.7	301	genome	19782	NA	NA
T2T_CAST_EiJ#2#chr2	164461495	164461905	+	ORR1E	LTR	ERVL-MaLR	27.9	410	genome	19782	NA	NA
T2T_CAST_EiJ#2#chr2	164462025	164462338	+	ORR1E	LTR	ERVL-MaLR	23	313	genome	19782	NA	NA
T2T_CAST_EiJ#2#chr2	164462339	164462687	+	ORR1D2	LTR	ERVL-MaLR	27.5	348	genome	16056	151	0.940458
T2T_CAST_EiJ#2#chr2	164466921	164467280	+	MTD	LTR	ERVL-MaLR	27.9	359	genome	49480	13	0.0262732
T2T_CAST_EiJ#2#chr2	164474372	164474434	+	RLTR20A4	LTR	ERVK	9.5	62	genome	12621	6	0.0475398
T2T_CAST_EiJ#2#chr2	164476558	164477027	-	MTEb	LTR	ERVL-MaLR	27.4	469	genome	10866	32	0.294497
T2T_CAST_EiJ#2#chr2	164477100	164477144	-	MTEb	LTR	ERVL-MaLR	27.4	44	genome	10866	32	0.294497
T2T_CAST_EiJ#2#chr2	164477150	164477444	-	MTEb	LTR	ERVL-MaLR	30.6	294	genome	10866	32	0.294497
T2T_CAST_EiJ#2#chr2	164479811	164480224	+	MTD	LTR	ERVL-MaLR	29.6	413	genome	49480	13	0.0262732
T2T_CAST_EiJ#2#chr2	164481165	164481509	-	ORR1D1	LTR	ERVL-MaLR	24.5	344	genome	23044	11	0.0477348
T2T_CAST_EiJ#2#chr2	164482992	164483099	+	MTE2b	LTR	ERVL-MaLR	19.7	107	genome	15715	NA	NA
T2T_CAST_EiJ#2#chr2	164486879	164487123	+	MTE2b	LTR	ERVL-MaLR	24.5	244	genome	15715	NA	NA
T2T_CAST_EiJ#2#chr2	164488443	164489387	+	MTE-int	LTR	ERVL-MaLR	30.9	944	genome	5298	NA	NA
T2T_CAST_EiJ#2#chr2	164489443	164489564	+	MTE2b	LTR	ERVL-MaLR	23.8	121	genome	15715	NA	NA
T2T_CAST_EiJ#2#chr2	164489563	164489697	+	MTE2b	LTR	ERVL-MaLR	25.9	134	genome	15715	NA	NA
T2T_CAST_EiJ#2#chr2	164494002	164494373	-	MTD	LTR	ERVL-MaLR	24.3	371	genome	49480	13	0.0262732
T2T_CAST_EiJ#2#chr2	164494383	164494471	+	RLTR17B_Mm	LTR	ERVK	25.8	88	genome	48416	65	0.134253
T2T_CAST_EiJ#2#chr2	164494903	164494984	-	ORR1D-int	LTR	ERVL-MaLR	18.5	81	genome	587	NA	NA
T2T_CAST_EiJ#2#chr2	164495022	164495161	+	MTEb	LTR	ERVL-MaLR	21	139	genome	10866	32	0.294497
T2T_CAST_EiJ#2#chr2	164503789	164504131	-	MTC	LTR	ERVL-MaLR	18.5	342	genome	26210	8	0.0305227
T2T_CAST_EiJ#2#chr2	164505805	164506126	+	ORR1A2	LTR	ERVL-MaLR	11.7	321	genome	17150	5	0.0291545
T2T_CAST_EiJ#2#chr2	164523496	164523806	+	RMER5	LTR	ERV1	23.7	310	genome	6586	36	0.546614
T2T_CAST_EiJ#2#chr2	164523807	164524157	-	MTD	LTR	ERVL-MaLR	29.5	350	genome	49480	13	0.0262732
T2T_CAST_EiJ#2#chr2	164524161	164524335	+	RMER5	LTR	ERV1	21.7	174	genome	6586	36	0.546614
T2T_CAST_EiJ#2#chr2	164526851	164527031	-	RMER17C	LTR	ERVK	13.1	180	genome	6741	18	0.267023
T2T_CAST_EiJ#2#chr2	164527112	164527318	-	RMER17C	LTR	ERVK	13.1	206	genome	6741	18	0.267023
T2T_CAST_EiJ#2#chr2	164533879	164533920	-	ORR1B1-int	LTR	ERVL-MaLR	19.6	41	genome	79526	195	0.245203
T2T_CAST_EiJ#2#chr2	164538542	164539627	-	ERVL-B4-int	LTR	ERVL	32.1	1085	genome	1230	NA	NA
T2T_CAST_EiJ#2#chr2	164539628	164539991	+	RLTR15	LTR	ERVK	19.3	363	genome	2410	NA	NA
T2T_CAST_EiJ#2#chr2	164539992	164540107	-	ERVL-B4-int	LTR	ERVL	29.3	115	genome	1230	NA	NA
T2T_CAST_EiJ#2#chr2	164540300	164540508	-	ERVL-B4-int	LTR	ERVL	30.8	208	genome	1230	NA	NA
T2T_CAST_EiJ#2#chr2	164543937	164544098	+	MT2_Mm	LTR	ERVL	4.3	161	genome	2220	3	0.135135
T2T_CAST_EiJ#2#chr2	164554410	164554562	+	ORR1G	LTR	ERVL-MaLR	14.9	152	genome	5431	25	0.46032
T2T_CAST_EiJ#2#chr2	164554565	164554708	+	ORR1D1	LTR	ERVL-MaLR	16.9	143	genome	23044	11	0.0477348
T2T_CAST_EiJ#2#chr2	164555074	164555440	-	MTD	LTR	ERVL-MaLR	22.7	366	genome	49480	13	0.0262732
T2T_CAST_EiJ#2#chr2	164561578	164561898	-	ORR1A2	LTR	ERVL-MaLR	11.5	320	genome	17150	5	0.0291545
T2T_CAST_EiJ#2#chr2	164562249	164562428	+	RMER17C	LTR	ERVK	20.3	179	genome	6741	18	0.267023
T2T_CAST_EiJ#2#chr2	164562520	164562725	+	RMER17C	LTR	ERVK	20.3	205	genome	6741	18	0.267023
T2T_CAST_EiJ#2#chr2	164563620	164563849	-	ORR1C2	LTR	ERVL-MaLR	17.2	229	genome	12196	NA	NA
T2T_CAST_EiJ#2#chr2	164566066	164566234	-	ORR1B1	LTR	ERVL-MaLR	18.9	168	genome	17795	7	0.0393369
T2T_CAST_EiJ#2#chr2	164566218	164566232	+	ORR1A3-int	LTR	ERVL-MaLR	21.7	14	genome	10115	45	0.444884
T2T_CAST_EiJ#2#chr2	164566389	164566566	-	ORR1B1	LTR	ERVL-MaLR	15.2	177	genome	17795	7	0.0393369
T2T_CAST_EiJ#2#chr2	164570145	164570640	+	MurERV4_19-int	LTR	ERVK	14.9	495	genome	1003	NA	NA
T2T_CAST_EiJ#2#chr2	164570693	164570742	+	MurERV4_19-int	LTR	ERVK	18	49	genome	1003	NA	NA
T2T_CAST_EiJ#2#chr2	164570745	164571405	-	RLTR26_Mus	LTR	ERVK	20.4	660	genome	867	NA	NA
T2T_CAST_EiJ#2#chr2	164571405	164571461	+	MurERV4_19-int	LTR	ERVK	15.8	56	genome	1003	NA	NA
T2T_CAST_EiJ#2#chr2	164571453	164572042	+	MurERV4_19-int	LTR	ERVK	17.7	589	genome	1003	NA	NA
T2T_CAST_EiJ#2#chr2	164572050	164572918	+	RMER19B	LTR	ERVK	18.1	868	genome	5882	NA	NA
T2T_CAST_EiJ#2#chr2	164579562	164579890	+	MTE-int	LTR	ERVL-MaLR	27.4	328	genome	5298	NA	NA
T2T_CAST_EiJ#2#chr2	164579915	164580252	+	IAPLTR2b	LTR	ERVK	2.1	337	genome	1283	10	0.779423
T2T_CAST_EiJ#2#chr2	164582888	164583046	-	MLTR73	LTR	ERV1	33.5	158	genome	680	NA	NA
T2T_CAST_EiJ#2#chr2	164583117	164583409	-	RLTR31_Mur	LTR	ERVK	17.7	292	genome	309	NA	NA
T2T_CAST_EiJ#2#chr2	164583425	164583744	-	RLTR31_Mur	LTR	ERVK	14.7	319	genome	309	NA	NA
T2T_CAST_EiJ#2#chr2	164585968	164586064	+	MLT1H1	LTR	ERVL-MaLR	31.2	96	genome	382	NA	NA
T2T_CAST_EiJ#2#chr2	164588393	164588726	-	ORR1F	LTR	ERVL-MaLR	26.5	333	genome	14608	6	0.0410734
T2T_CAST_EiJ#2#chr2	164600198	164600331	+	MLTR14	LTR	ERV1	24.2	133	genome	5640	44	0.780142
T2T_CAST_EiJ#2#chr2	164600370	164600555	+	MLTR14	LTR	ERV1	21.2	185	genome	5640	44	0.780142
T2T_CAST_EiJ#2#chr2	164600543	164600589	+	ORR1A3-int	LTR	ERVL-MaLR	13.5	46	genome	10115	45	0.444884
T2T_CAST_EiJ#2#chr2	164601381	164601512	+	MLTR14	LTR	ERV1	18.3	131	genome	5640	44	0.780142
T2T_CAST_EiJ#2#chr2	164602923	164603000	+	ORR1F	LTR	ERVL-MaLR	24.7	77	genome	14608	6	0.0410734
T2T_CAST_EiJ#2#chr2	164605101	164605291	+	ORR1F	LTR	ERVL-MaLR	31.2	190	genome	14608	6	0.0410734
T2T_CAST_EiJ#2#chr2	164606716	164606818	-	MLT1A1	LTR	ERVL-MaLR	20.4	102	genome	3461	NA	NA
T2T_CAST_EiJ#2#chr2	164607376	164607479	+	RLTR17B_Mm	LTR	ERVK	26.9	103	genome	48416	65	0.134253
T2T_CAST_EiJ#2#chr2	164614886	164615122	-	LTR16E1	LTR	ERVL	27	236	genome	191	NA	NA
T2T_CAST_EiJ#2#chr2	164617894	164618140	-	MTD	LTR	ERVL-MaLR	26.4	246	genome	49480	13	0.0262732
T2T_CAST_EiJ#2#chr2	164618741	164619105	-	ORR1D2	LTR	ERVL-MaLR	27.6	364	genome	16056	151	0.940458
T2T_CAST_EiJ#2#chr2	164619350	164619658	+	ORR1F	LTR	ERVL-MaLR	29.7	308	genome	14608	6	0.0410734
T2T_CAST_EiJ#2#chr2	164622243	164622880	+	RLTR26	LTR	ERVK	13.5	637	genome	640	15	2.34375
T2T_CAST_EiJ#2#chr2	164632284	164632599	-	MTB	LTR	ERVL-MaLR	6	315	genome	7987	1	0.0125203
T2T_CAST_EiJ#2#chr2	164636577	164636630	-	RLTR31D_MM	LTR	ERVK	19.1	53	genome	6043	NA	NA
T2T_CAST_EiJ#2#chr2	164636741	164636765	-	RLTR31D_MM	LTR	ERVK	19.1	24	genome	6043	NA	NA
T2T_CAST_EiJ#2#chr2	164643454	164643628	-	RLTR42-int	LTR	ERVK	33	174	genome	2792	1	0.0358166
T2T_CAST_EiJ#2#chr2	164644430	164644790	+	MLT1D	LTR	ERVL-MaLR	34.6	360	genome	5011	1	0.0199561
T2T_CAST_EiJ#2#chr2	164647966	164648362	+	MTB_Mm	LTR	ERVL-MaLR	9.4	396	genome	5528	NA	NA
T2T_CAST_EiJ#2#chr2	164648931	164648973	+	RLTR21	LTR	ERVK	16.3	42	genome	3960	2	0.0505051
T2T_CAST_EiJ#2#chr2	164656502	164657433	-	RLTR13B3	LTR	ERVK	2.7	931	genome	255	NA	NA
T2T_CAST_EiJ#2#chr2	164657544	164657967	+	MTD	LTR	ERVL-MaLR	24.8	423	genome	49480	13	0.0262732
T2T_CAST_EiJ#2#chr2	164659398	164659551	+	MSTD	LTR	ERVL-MaLR	22.9	153	genome	4909	NA	NA
T2T_CAST_EiJ#2#chr2	164663090	164663233	-	MER110	LTR	ERV1	26.1	143	genome	72	NA	NA
T2T_CAST_EiJ#2#chr2	164664668	164664885	+	RMER15	LTR	ERVL	27.5	217	genome	13271	41	0.308944
T2T_CAST_EiJ#2#chr2	164668727	164668945	+	MLT1A	LTR	ERVL-MaLR	24.1	218	genome	4094	NA	NA
T2T_CAST_EiJ#2#chr2	164672039	164672143	+	MTD	LTR	ERVL-MaLR	24.6	104	genome	49480	13	0.0262732
T2T_CAST_EiJ#2#chr2	164672161	164672227	+	MTD	LTR	ERVL-MaLR	20.9	66	genome	49480	13	0.0262732
T2T_CAST_EiJ#2#chr2	164672391	164672539	+	MTD	LTR	ERVL-MaLR	21.6	148	genome	49480	13	0.0262732
T2T_CAST_EiJ#2#chr2	164683047	164683415	-	ORR1C1	LTR	ERVL-MaLR	16	368	genome	8962	19	0.212006
T2T_CAST_EiJ#2#chr2	164689099	164689464	-	ORR1D2	LTR	ERVL-MaLR	22.5	365	genome	16056	151	0.940458
T2T_CAST_EiJ#2#chr2	164693506	164693892	-	MTA_Mm	LTR	ERVL-MaLR	2.6	386	genome	17925	181	1.00976
T2T_CAST_EiJ#2#chr2	164693893	164694954	-	MTA_Mm	LTR	ERVL-MaLR	5.8	1061	genome	17925	181	1.00976
T2T_CAST_EiJ#2#chr2	164694959	164695332	-	MTA_Mm	LTR	ERVL-MaLR	2.1	373	genome	17925	181	1.00976
T2T_CAST_EiJ#2#chr2	164699091	164699640	-	RMER4B	LTR	ERVK	14.8	549	genome	5376	NA	NA
T2T_CAST_EiJ#2#chr2	164700028	164700077	+	RLTR20C2_MM	LTR	ERVK	20	49	genome	4240	NA	NA
T2T_CAST_EiJ#2#chr2	164701146	164701427	+	RMER10A	LTR	ERVL	26.5	281	genome	4125	45	1.09091
T2T_CAST_EiJ#2#chr2	164705155	164705345	+	ORR1F	LTR	ERVL-MaLR	29.3	190	genome	14608	6	0.0410734
T2T_CAST_EiJ#2#chr2	164712184	164712545	-	ORR1B2	LTR	ERVL-MaLR	18.2	361	genome	9689	NA	NA
T2T_CAST_EiJ#2#chr2	164712551	164712875	+	ORR1D1	LTR	ERVL-MaLR	22.5	324	genome	23044	11	0.0477348
T2T_CAST_EiJ#2#chr2	164712882	164714063	+	ORR1D1	LTR	ERVL-MaLR	22	1181	genome	23044	11	0.0477348
T2T_CAST_EiJ#2#chr2	164714060	164714142	+	RLTR17B_Mm	LTR	ERVK	12.6	82	genome	48416	65	0.134253
T2T_CAST_EiJ#2#chr2	164714252	164714396	+	ORR1D1	LTR	ERVL-MaLR	20	144	genome	23044	11	0.0477348
T2T_CAST_EiJ#2#chr2	164714393	164714749	+	ORR1D1	LTR	ERVL-MaLR	22	356	genome	23044	11	0.0477348
T2T_CAST_EiJ#2#chr2	164717351	164717682	-	ORR1F	LTR	ERVL-MaLR	30.5	331	genome	14608	6	0.0410734
T2T_CAST_EiJ#2#chr2	164722452	164722522	-	MTE2b	LTR	ERVL-MaLR	21.1	70	genome	15715	NA	NA
T2T_CAST_EiJ#2#chr2	164722686	164722994	-	MTE2b	LTR	ERVL-MaLR	27.6	308	genome	15715	NA	NA
T2T_CAST_EiJ#2#chr2	164726052	164726094	-	RLTR20A4	LTR	ERVK	10.3	42	genome	12621	6	0.0475398
T2T_CAST_EiJ#2#chr2	164726162	164726186	-	RLTR20A4	LTR	ERVK	15.8	24	genome	12621	6	0.0475398
T2T_CAST_EiJ#2#chr2	164733862	164734417	-	MLTR18D_MM	LTR	ERVK	22.7	555	genome	615	NA	NA
T2T_CAST_EiJ#2#chr2	164737313	164737411	-	MLT1A0	LTR	ERVL-MaLR	21.2	98	genome	6062	NA	NA
T2T_CAST_EiJ#2#chr2	164741912	164742015	-	MamRep605	LTR		25.2	103	genome	186	NA	NA
T2T_CAST_EiJ#2#chr2	164749145	164749541	+	MTC	LTR	ERVL-MaLR	18.4	396	genome	26210	8	0.0305227
T2T_CAST_EiJ#2#chr2	164750998	164751084	-	RLTR12BD_Mm	LTR	ERVK	24.1	86	genome	926	NA	NA
T2T_CAST_EiJ#2#chr2	164754657	164755041	+	MTD	LTR	ERVL-MaLR	23.4	384	genome	49480	13	0.0262732
T2T_CAST_EiJ#2#chr2	164757395	164757577	+	MTD	LTR	ERVL-MaLR	17.5	182	genome	49480	13	0.0262732
T2T_CAST_EiJ#2#chr2	164757570	164757932	-	MT2B1	LTR	ERVL	14.1	362	genome	7547	7	0.0927521
T2T_CAST_EiJ#2#chr2	164763215	164763621	-	MTE2a	LTR	ERVL-MaLR	23.5	406	genome	14233	NA	NA
T2T_CAST_EiJ#2#chr2	164768601	164768826	+	RMER15	LTR	ERVL	27.9	225	genome	13271	41	0.308944
T2T_CAST_EiJ#2#chr2	164770241	164770327	+	MLT1A1	LTR	ERVL-MaLR	29.1	86	genome	3461	NA	NA
T2T_CAST_EiJ#2#chr2	164770394	164770771	-	RMER10A	LTR	ERVL	25.3	377	genome	4125	45	1.09091
T2T_CAST_EiJ#2#chr2	164771777	164772153	+	ORR1E	LTR	ERVL-MaLR	26.3	376	genome	19782	NA	NA
T2T_CAST_EiJ#2#chr2	164774243	164774423	-	MTD	LTR	ERVL-MaLR	24.2	180	genome	49480	13	0.0262732
T2T_CAST_EiJ#2#chr2	164774482	164774617	-	MTD	LTR	ERVL-MaLR	24.2	135	genome	49480	13	0.0262732
T2T_CAST_EiJ#2#chr2	164787305	164787718	-	MMERGLN_LTR	LTR	ERV1	3.9	413	genome	601	5	0.831947
T2T_CAST_EiJ#2#chr2	164797760	164798013	+	RMER15	LTR	ERVL	19.1	253	genome	13271	41	0.308944
T2T_CAST_EiJ#2#chr2	164801537	164801869	+	ORR1E	LTR	ERVL-MaLR	31	332	genome	19782	NA	NA
T2T_CAST_EiJ#2#chr2	164804236	164804297	-	MT2B1	LTR	ERVL	19.9	61	genome	7547	7	0.0927521
T2T_CAST_EiJ#2#chr2	164804354	164804791	-	MT2B1	LTR	ERVL	19.9	437	genome	7547	7	0.0927521
T2T_CAST_EiJ#2#chr2	164807119	164807221	+	MSTD	LTR	ERVL-MaLR	20.9	102	genome	4909	NA	NA
T2T_CAST_EiJ#2#chr2	164807326	164807491	+	MSTD	LTR	ERVL-MaLR	26.7	165	genome	4909	NA	NA
T2T_CAST_EiJ#2#chr2	164807862	164808111	+	MTEa	LTR	ERVL-MaLR	25.8	249	genome	17586	7	0.0398044
T2T_CAST_EiJ#2#chr2	164812454	164812764	-	MTE2a	LTR	ERVL-MaLR	26.5	310	genome	14233	NA	NA
T2T_CAST_EiJ#2#chr2	164816503	164816887	+	MTC	LTR	ERVL-MaLR	20.1	384	genome	26210	8	0.0305227
T2T_CAST_EiJ#2#chr2	164818957	164819498	-	RLTR31M	LTR	ERVK	11.8	541	genome	282	NA	NA
T2T_CAST_EiJ#2#chr2	164819500	164820965	-	RMER3D-int	LTR	ERVK	12.7	1465	genome	2718	13	0.478293
T2T_CAST_EiJ#2#chr2	164821097	164821138	-	RMER3D-int	LTR	ERVK	9.5	41	genome	2718	13	0.478293
T2T_CAST_EiJ#2#chr2	164821150	164821403	-	RMER3D-int	LTR	ERVK	15.6	253	genome	2718	13	0.478293
T2T_CAST_EiJ#2#chr2	164821418	164822046	-	RMER3D-int	LTR	ERVK	15.2	628	genome	2718	13	0.478293
T2T_CAST_EiJ#2#chr2	164822096	164822243	-	RLTR31M	LTR	ERVK	11.7	147	genome	282	NA	NA
T2T_CAST_EiJ#2#chr2	164825832	164825917	-	RLTR20A4	LTR	ERVK	24.7	85	genome	12621	6	0.0475398
T2T_CAST_EiJ#2#chr2	164832735	164833107	-	MTD	LTR	ERVL-MaLR	17.7	372	genome	49480	13	0.0262732
T2T_CAST_EiJ#2#chr2	164837732	164837878	-	ORR1A1	LTR	ERVL-MaLR	17.1	146	genome	5311	10	0.188288
T2T_CAST_EiJ#2#chr2	164841844	164841882	+	RLTR17B_Mm	LTR	ERVK	25.9	38	genome	48416	65	0.134253
T2T_CAST_EiJ#2#chr2	164844790	164845231	-	RLTR31C_MM	LTR	ERVK	15.2	441	genome	636	NA	NA
T2T_CAST_EiJ#2#chr2	164848581	164848699	+	ORR1B1-int	LTR	ERVL-MaLR	17.5	118	genome	79526	195	0.245203
T2T_CAST_EiJ#2#chr2	164855172	164855340	-	MLT1B	LTR	ERVL-MaLR	30.7	168	genome	5753	3	0.0521467
T2T_CAST_EiJ#2#chr2	164861626	164862033	+	MLTR11B	LTR	ERVK	20.7	407	genome	2877	NA	NA
T2T_CAST_EiJ#2#chr2	164862126	164862185	+	MTC	LTR	ERVL-MaLR	23.3	59	genome	26210	8	0.0305227
T2T_CAST_EiJ#2#chr2	164863105	164863455	-	MTD	LTR	ERVL-MaLR	29.5	350	genome	49480	13	0.0262732
T2T_CAST_EiJ#2#chr2	164871729	164872078	-	MTD	LTR	ERVL-MaLR	26.1	349	genome	49480	13	0.0262732
T2T_CAST_EiJ#2#chr2	164879787	164879876	-	ORR1D2	LTR	ERVL-MaLR	20.2	89	genome	16056	151	0.940458
T2T_CAST_EiJ#2#chr2	164881439	164881835	+	RLTR9F	LTR	ERVK	17	396	genome	430	NA	NA
T2T_CAST_EiJ#2#chr2	164882476	164882813	-	ORR1B2	LTR	ERVL-MaLR	18.7	337	genome	9689	NA	NA
T2T_CAST_EiJ#2#chr2	164887014	164887081	-	MSTD	LTR	ERVL-MaLR	23.9	67	genome	4909	NA	NA
T2T_CAST_EiJ#2#chr2	164888439	164889601	+	RLTR21	LTR	ERVK	18.8	1162	genome	3960	2	0.0505051
T2T_CAST_EiJ#2#chr2	164889655	164889791	+	RLTR21	LTR	ERVK	19.8	136	genome	3960	2	0.0505051
T2T_CAST_EiJ#2#chr2	164891225	164891504	+	MTE2b	LTR	ERVL-MaLR	26.9	279	genome	15715	NA	NA
T2T_CAST_EiJ#2#chr2	164891549	164891584	+	MTE2b	LTR	ERVL-MaLR	14.1	35	genome	15715	NA	NA
T2T_CAST_EiJ#2#chr2	164891638	164891664	+	MTE2b	LTR	ERVL-MaLR	14.1	26	genome	15715	NA	NA
T2T_CAST_EiJ#2#chr2	164892508	164893186	-	MER89-int	LTR	ERV1	28.1	678	genome	126	NA	NA
T2T_CAST_EiJ#2#chr2	164895714	164895975	-	MTD	LTR	ERVL-MaLR	20.3	261	genome	49480	13	0.0262732
T2T_CAST_EiJ#2#chr2	164896428	164896457	+	MT2B	LTR	ERVL	18.9	29	genome	11972	30	0.250585
T2T_CAST_EiJ#2#chr2	164898623	164898664	+	MSTD	LTR	ERVL-MaLR	19.1	41	genome	4909	NA	NA
T2T_CAST_EiJ#2#chr2	164898766	164898947	+	MSTD	LTR	ERVL-MaLR	31.8	181	genome	4909	NA	NA
T2T_CAST_EiJ#2#chr2	164900875	164901163	-	ORR1F	LTR	ERVL-MaLR	29.1	288	genome	14608	6	0.0410734
T2T_CAST_EiJ#2#chr2	164909340	164909702	+	MTD	LTR	ERVL-MaLR	22.7	362	genome	49480	13	0.0262732
T2T_CAST_EiJ#2#chr2	164912119	164912220	+	ORR1A1	LTR	ERVL-MaLR	5.9	101	genome	5311	10	0.188288
T2T_CAST_EiJ#2#chr2	164913648	164913726	-	MTC	LTR	ERVL-MaLR	16.5	78	genome	26210	8	0.0305227
T2T_CAST_EiJ#2#chr2	164913729	164914416	-	MTC	LTR	ERVL-MaLR	18.9	687	genome	26210	8	0.0305227
T2T_CAST_EiJ#2#chr2	164914683	164914931	-	MTC	LTR	ERVL-MaLR	19.7	248	genome	26210	8	0.0305227
T2T_CAST_EiJ#2#chr2	164915150	164915283	-	MTC	LTR	ERVL-MaLR	20.1	133	genome	26210	8	0.0305227
T2T_CAST_EiJ#2#chr2	164915303	164915445	+	ORR1F	LTR	ERVL-MaLR	28.9	142	genome	14608	6	0.0410734
T2T_CAST_EiJ#2#chr2	164915961	164916386	-	RMER10A	LTR	ERVL	20.6	425	genome	4125	45	1.09091
T2T_CAST_EiJ#2#chr2	164917178	164917461	-	ORR1F	LTR	ERVL-MaLR	24	283	genome	14608	6	0.0410734
T2T_CAST_EiJ#2#chr2	164919080	164919466	+	MT2B	LTR	ERVL	22.6	386	genome	11972	30	0.250585
T2T_CAST_EiJ#2#chr2	164919805	164919901	-	RMER5	LTR	ERV1	25.2	96	genome	6586	36	0.546614
T2T_CAST_EiJ#2#chr2	164921023	164921090	+	MTEa	LTR	ERVL-MaLR	22	67	genome	17586	7	0.0398044
T2T_CAST_EiJ#2#chr2	164927820	164927949	+	RLTRETN_Mm	LTR	ERVK	1.5	129	genome	1390	3	0.215827
T2T_CAST_EiJ#2#chr2	164927950	164928442	+	MMETn-int	LTR	ERVK	1.4	492	genome	813	1	0.123001
T2T_CAST_EiJ#2#chr2	164930653	164930797	+	RLTR17B_Mm	LTR	ERVK	17.9	144	genome	48416	65	0.134253
T2T_CAST_EiJ#2#chr2	164933026	164933761	+	RMER15-int	LTR	ERVL	22.1	735	genome	3872	NA	NA
T2T_CAST_EiJ#2#chr2	164933774	164934375	+	RMER12B	LTR	ERVK	21.3	601	genome	1486	NA	NA
T2T_CAST_EiJ#2#chr2	164936354	164936509	+	RLTR49	LTR	ERVK	17.9	155	genome	981	4	0.407747
T2T_CAST_EiJ#2#chr2	164936662	164936876	+	MRLTR33	LTR	ERVK	21.6	214	genome	751	8	1.06525
T2T_CAST_EiJ#2#chr2	164942069	164942717	-	ORR1D-int	LTR	ERVL-MaLR	28.6	648	genome	587	NA	NA
T2T_CAST_EiJ#2#chr2	164945288	164945747	-	ORR1D-int	LTR	ERVL-MaLR	31.2	459	genome	587	NA	NA
T2T_CAST_EiJ#2#chr2	164945835	164946056	-	MTD	LTR	ERVL-MaLR	32	221	genome	49480	13	0.0262732
T2T_CAST_EiJ#2#chr2	164946570	164947462	-	RMER17B	LTR	ERVK	12.5	892	genome	2236	12	0.536673
T2T_CAST_EiJ#2#chr2	164949917	164950093	+	ORR1B1-int	LTR	ERVL-MaLR	15.3	176	genome	79526	195	0.245203
T2T_CAST_EiJ#2#chr2	164952943	164953272	-	RMER10A	LTR	ERVL	21.7	329	genome	4125	45	1.09091
T2T_CAST_EiJ#2#chr2	164954383	164954498	-	MT2B	LTR	ERVL	10.3	115	genome	11972	30	0.250585
T2T_CAST_EiJ#2#chr2	164957661	164957975	-	RLTR25A	LTR	ERVK	21.6	314	genome	2299	47	2.04437
T2T_CAST_EiJ#2#chr2	164958736	164958924	-	MTD	LTR	ERVL-MaLR	27.8	188	genome	49480	13	0.0262732
T2T_CAST_EiJ#2#chr2	164959324	164959470	-	RLTR53_Mm	LTR	ERVK	25.4	146	genome	445	NA	NA
T2T_CAST_EiJ#2#chr2	164959486	164959569	-	RLTR53_Mm	LTR	ERVK	26.2	83	genome	445	NA	NA
T2T_CAST_EiJ#2#chr2	164963532	164963807	+	RMER6A	LTR	ERVK	17.7	275	genome	4955	302	6.09485
T2T_CAST_EiJ#2#chr2	164963825	164963980	+	MTE-int	LTR	ERVL-MaLR	23.1	155	genome	5298	NA	NA
T2T_CAST_EiJ#2#chr2	164964678	164964732	-	ORR1A2	LTR	ERVL-MaLR	7.3	54	genome	17150	5	0.0291545
T2T_CAST_EiJ#2#chr2	164965448	164965750	-	ORR1A2	LTR	ERVL-MaLR	11.1	302	genome	17150	5	0.0291545
T2T_CAST_EiJ#2#chr2	164967621	164967822	-	ORR1B1	LTR	ERVL-MaLR	17.8	201	genome	17795	7	0.0393369
T2T_CAST_EiJ#2#chr2	164968799	164968966	-	ORR1B1	LTR	ERVL-MaLR	22.4	167	genome	17795	7	0.0393369
T2T_CAST_EiJ#2#chr2	164970069	164970396	-	MT2A	LTR	ERVL	23.4	327	genome	7837	37	0.472119
T2T_CAST_EiJ#2#chr2	164970981	164971034	-	ORR1A1	LTR	ERVL-MaLR	3.7	53	genome	5311	10	0.188288
T2T_CAST_EiJ#2#chr2	164973145	164973449	-	ORR1A1	LTR	ERVL-MaLR	7.9	304	genome	5311	10	0.188288
T2T_CAST_EiJ#2#chr2	164973450	164975163	-	ORR1A1	LTR	ERVL-MaLR	4.1	1713	genome	5311	10	0.188288
T2T_CAST_EiJ#2#chr2	164975164	164975260	-	ORR1A1	LTR	ERVL-MaLR	3.1	96	genome	5311	10	0.188288
T2T_CAST_EiJ#2#chr2	164975261	164975811	+	RLTR6B_Mm	LTR	ERV1	1.9	550	genome	593	15	2.52951
T2T_CAST_EiJ#2#chr2	164975812	164983393	+	RLTR6-int	LTR	ERV1	2.4	7581	genome	530	13	2.45283
T2T_CAST_EiJ#2#chr2	164983394	164983942	+	RLTR6B_Mm	LTR	ERV1	1.8	548	genome	593	15	2.52951
T2T_CAST_EiJ#2#chr2	164983943	164984065	-	ORR1A1	LTR	ERVL-MaLR	7.3	122	genome	5311	10	0.188288
T2T_CAST_EiJ#2#chr2	164985538	164985769	-	RMER5	LTR	ERV1	32	231	genome	6586	36	0.546614
T2T_CAST_EiJ#2#chr2	164988668	164988971	-	MTD	LTR	ERVL-MaLR	30.4	303	genome	49480	13	0.0262732
T2T_CAST_EiJ#2#chr2	164989421	164989882	-	RLTR19-int	LTR	ERVK	22.4	461	genome	3111	2	0.064288
T2T_CAST_EiJ#2#chr2	164989937	164990736	-	RLTR22_Mur	LTR	ERVK	23.6	799	genome	2501	9	0.359856
T2T_CAST_EiJ#2#chr2	164991137	164991479	-	RLTR22_Mur	LTR	ERVK	17.7	342	genome	2501	9	0.359856
T2T_CAST_EiJ#2#chr2	164992504	164992800	-	MTC-int	LTR	ERVL-MaLR	28.5	296	genome	1695	NA	NA
T2T_CAST_EiJ#2#chr2	164992690	164993100	-	RLTR19-int	LTR	ERVK	18.9	410	genome	3111	2	0.064288
T2T_CAST_EiJ#2#chr2	164993098	164993232	-	RLTR19-int	LTR	ERVK	21.8	134	genome	3111	2	0.064288
T2T_CAST_EiJ#2#chr2	164993775	164993967	+	MTD	LTR	ERVL-MaLR	27.8	192	genome	49480	13	0.0262732
T2T_CAST_EiJ#2#chr2	164996272	164996323	-	ORR1A4	LTR	ERVL-MaLR	9.6	51	genome	9347	3	0.0320959
T2T_CAST_EiJ#2#chr2	164996513	164996888	-	ORR1B1	LTR	ERVL-MaLR	17.8	375	genome	17795	7	0.0393369
T2T_CAST_EiJ#2#chr2	165001247	165001540	-	RLTR19-int	LTR	ERVK	16.6	293	genome	3111	2	0.064288
T2T_CAST_EiJ#2#chr2	165001620	165002372	-	RLTR22_Mur	LTR	ERVK	22.6	752	genome	2501	9	0.359856
T2T_CAST_EiJ#2#chr2	165002464	165002622	-	RLTR22_Mur	LTR	ERVK	20.6	158	genome	2501	9	0.359856
T2T_CAST_EiJ#2#chr2	165002665	165003263	-	RLTR22_Mur	LTR	ERVK	20.6	598	genome	2501	9	0.359856
T2T_CAST_EiJ#2#chr2	165006431	165006964	+	RLTR20A2B_MM	LTR	ERVK	20.8	533	genome	295	NA	NA
T2T_CAST_EiJ#2#chr2	165009534	165009679	+	MT2B1	LTR	ERVL	21.5	145	genome	7547	7	0.0927521
T2T_CAST_EiJ#2#chr2	165011955	165012381	+	RMER10A	LTR	ERVL	24.1	426	genome	4125	45	1.09091
T2T_CAST_EiJ#2#chr2	165016865	165017509	+	ORR1D-int	LTR	ERVL-MaLR	29.8	644	genome	587	NA	NA
T2T_CAST_EiJ#2#chr2	165022514	165022655	-	RLTR49	LTR	ERVK	27.5	141	genome	981	4	0.407747
T2T_CAST_EiJ#2#chr2	165026093	165026701	-	IAPEz-int	LTR	ERVK	7.5	608	genome	7054	40	0.567054
T2T_CAST_EiJ#2#chr2	165026702	165027041	-	IAPA_MM-int	LTR	ERVK	6.6	339	genome	152	1	0.657895
T2T_CAST_EiJ#2#chr2	165027050	165027117	-	IAPLTR2a	LTR	ERVK	3.6	67	genome	1009	1	0.099108
T2T_CAST_EiJ#2#chr2	165027151	165027457	-	IAPLTR2a	LTR	ERVK	3.6	306	genome	1009	1	0.099108
T2T_CAST_EiJ#2#chr2	165036702	165037068	+	RLTR9D	LTR	ERVK	14.3	366	genome	780	NA	NA
T2T_CAST_EiJ#2#chr2	165037135	165037271	+	ORR1B1-int	LTR	ERVL-MaLR	15.7	136	genome	79526	195	0.245203
T2T_CAST_EiJ#2#chr2	165038384	165038553	+	LTR72_RN	LTR	ERV1	24.6	169	genome	831	NA	NA
T2T_CAST_EiJ#2#chr2	165038631	165038977	+	MT2B1	LTR	ERVL	23	346	genome	7547	7	0.0927521
T2T_CAST_EiJ#2#chr2	165040356	165040497	-	MTE-int	LTR	ERVL-MaLR	22.9	141	genome	5298	NA	NA
T2T_CAST_EiJ#2#chr2	165040517	165041114	-	RMER6A	LTR	ERVK	17.9	597	genome	4955	302	6.09485
T2T_CAST_EiJ#2#chr2	165042570	165042983	-	MTB_Mm	LTR	ERVL-MaLR	9.6	413	genome	5528	NA	NA
T2T_CAST_EiJ#2#chr2	165043059	165043784	-	RMER17C-int	LTR	ERVK	25.9	725	genome	2101	21	0.999524
T2T_CAST_EiJ#2#chr2	165044077	165044197	-	RLTR19-int	LTR	ERVK	18.6	120	genome	3111	2	0.064288
T2T_CAST_EiJ#2#chr2	165044186	165044231	-	MYSERV6-int	LTR	ERVK	15.2	45	genome	11772	143	1.21475
T2T_CAST_EiJ#2#chr2	165044263	165044356	-	RLTR19-int	LTR	ERVK	18.4	93	genome	3111	2	0.064288
T2T_CAST_EiJ#2#chr2	165045914	165046132	+	MLTR25A	LTR	ERVK	18.3	218	genome	1803	NA	NA
T2T_CAST_EiJ#2#chr2	165046486	165046608	+	RLTR25A	LTR	ERVK	25.2	122	genome	2299	47	2.04437
T2T_CAST_EiJ#2#chr2	165047051	165047215	+	RLTR25A	LTR	ERVK	25.2	164	genome	2299	47	2.04437
T2T_CAST_EiJ#2#chr2	165047370	165047644	+	LTR72_RN	LTR	ERV1	28.6	274	genome	831	NA	NA
T2T_CAST_EiJ#2#chr2	165047679	165048163	+	MT2B1	LTR	ERVL	21.5	484	genome	7547	7	0.0927521
T2T_CAST_EiJ#2#chr2	165051091	165051606	+	RLTR22_Mus	LTR	ERVK	7	515	genome	890	NA	NA
T2T_CAST_EiJ#2#chr2	165052046	165052353	+	RLTR22_Mus	LTR	ERVK	6.1	307	genome	890	NA	NA
T2T_CAST_EiJ#2#chr2	165052608	165052891	+	RLTR22_Mus	LTR	ERVK	13.1	283	genome	890	NA	NA
T2T_CAST_EiJ#2#chr2	165053743	165054119	+	RMER10A	LTR	ERVL	21.1	376	genome	4125	45	1.09091
T2T_CAST_EiJ#2#chr2	165054911	165055403	-	MT2_Mm	LTR	ERVL	2.6	492	genome	2220	3	0.135135
T2T_CAST_EiJ#2#chr2	165058713	165058995	+	MTD	LTR	ERVL-MaLR	30.2	282	genome	49480	13	0.0262732
T2T_CAST_EiJ#2#chr2	165059079	165060360	+	ORR1D-int	LTR	ERVL-MaLR	32.4	1281	genome	587	NA	NA
T2T_CAST_EiJ#2#chr2	165063934	165064330	-	MTA_Mm	LTR	ERVL-MaLR	6.1	396	genome	17925	181	1.00976
T2T_CAST_EiJ#2#chr2	165065717	165066024	-	RLTR10F	LTR	ERVK	10.8	307	genome	537	7	1.30354
T2T_CAST_EiJ#2#chr2	165070947	165071263	-	IAPLTR2b	LTR	ERVK	10.8	316	genome	1283	10	0.779423
T2T_CAST_EiJ#2#chr2	165072742	165073351	-	ETnERV2-int	LTR	ERVK	20.4	609	genome	1891	33	1.74511
T2T_CAST_EiJ#2#chr2	165074651	165075020	+	MT2B1	LTR	ERVL	21.4	369	genome	7547	7	0.0927521
T2T_CAST_EiJ#2#chr2	165078754	165079228	-	MT2_Mm	LTR	ERVL	1.9	474	genome	2220	3	0.135135
T2T_CAST_EiJ#2#chr2	165079229	165084712	-	MERVL-int	LTR	ERVL	0.7	5483	genome	1365	NA	NA
T2T_CAST_EiJ#2#chr2	165084713	165085187	-	MT2_Mm	LTR	ERVL	1.7	474	genome	2220	3	0.135135
T2T_CAST_EiJ#2#chr2	165085516	165085664	+	MER68	LTR	ERVL	31.7	148	genome	429	NA	NA
T2T_CAST_EiJ#2#chr2	165093851	165094021	+	MT2B1	LTR	ERVL	23.2	170	genome	7547	7	0.0927521
T2T_CAST_EiJ#2#chr2	165096290	165096718	+	RMER10A	LTR	ERVL	24.4	428	genome	4125	45	1.09091
T2T_CAST_EiJ#2#chr2	165101172	165101815	+	ORR1D-int	LTR	ERVL-MaLR	30.2	643	genome	587	NA	NA
T2T_CAST_EiJ#2#chr2	165107205	165107419	-	MRLTR33	LTR	ERVK	19.6	214	genome	751	8	1.06525
T2T_CAST_EiJ#2#chr2	165107584	165107724	-	RLTR49	LTR	ERVK	26.2	140	genome	981	4	0.407747
T2T_CAST_EiJ#2#chr2	165110270	165110342	-	ORR1D2	LTR	ERVL-MaLR	20.6	72	genome	16056	151	0.940458
T2T_CAST_EiJ#2#chr2	165118250	165118836	-	LTRIS_Mus	LTR	ERV1	5	586	genome	991	NA	NA
T2T_CAST_EiJ#2#chr2	165120491	165120970	+	MT2C_Mm	LTR	ERVL	5.5	479	genome	2396	22	0.918197
T2T_CAST_EiJ#2#chr2	165123386	165123720	-	RLTRETN_Mm	LTR	ERVK	9.8	334	genome	1390	3	0.215827
T2T_CAST_EiJ#2#chr2	165126463	165126777	-	RMER12B	LTR	ERVK	21.5	314	genome	1486	NA	NA
T2T_CAST_EiJ#2#chr2	165126956	165127001	+	RLTR53_Mm	LTR	ERVK	17.4	45	genome	445	NA	NA
T2T_CAST_EiJ#2#chr2	165127061	165127193	+	RLTR53_Mm	LTR	ERVK	25.7	132	genome	445	NA	NA
T2T_CAST_EiJ#2#chr2	165128279	165128633	+	MuRRS4-int	LTR	ERV1	27.3	354	genome	1134	42	3.7037
T2T_CAST_EiJ#2#chr2	165129758	165129991	+	MMERGLN-int	LTR	ERV1	33.8	233	genome	1038	1	0.0963391
T2T_CAST_EiJ#2#chr2	165129994	165130214	+	MMERGLN-int	LTR	ERV1	30	220	genome	1038	1	0.0963391
T2T_CAST_EiJ#2#chr2	165130227	165130603	+	MMERGLN-int	LTR	ERV1	35	376	genome	1038	1	0.0963391
T2T_CAST_EiJ#2#chr2	165130965	165131428	+	MMERGLN-int	LTR	ERV1	26.8	463	genome	1038	1	0.0963391
T2T_CAST_EiJ#2#chr2	165131953	165132406	+	RMER2	LTR	ERV1	20.3	453	genome	2122	NA	NA
T2T_CAST_EiJ#2#chr2	165132407	165132483	-	LTR10_RN	LTR	ERVK	16.3	76	genome	551	NA	NA
T2T_CAST_EiJ#2#chr2	165134339	165134728	-	MTD	LTR	ERVL-MaLR	30.9	389	genome	49480	13	0.0262732
T2T_CAST_EiJ#2#chr2	165134729	165135053	-	MTD	LTR	ERVL-MaLR	26.9	324	genome	49480	13	0.0262732
T2T_CAST_EiJ#2#chr2	165136942	165137007	-	RLTR20A4	LTR	ERVK	13.6	65	genome	12621	6	0.0475398
T2T_CAST_EiJ#2#chr2	165137006	165137314	-	ORR1A2	LTR	ERVL-MaLR	19.2	308	genome	17150	5	0.0291545
T2T_CAST_EiJ#2#chr2	165137315	165138483	-	ORR1A2	LTR	ERVL-MaLR	13.9	1168	genome	17150	5	0.0291545
T2T_CAST_EiJ#2#chr2	165138442	165138589	-	MT2B	LTR	ERVL	13.2	147	genome	11972	30	0.250585
T2T_CAST_EiJ#2#chr2	165138472	165138836	-	ORR1A2	LTR	ERVL-MaLR	20.8	364	genome	17150	5	0.0291545
T2T_CAST_EiJ#2#chr2	165138883	165139028	-	ORR1A2	LTR	ERVL-MaLR	17.1	145	genome	17150	5	0.0291545
T2T_CAST_EiJ#2#chr2	165139055	165139290	+	MLTR25A	LTR	ERVK	14.5	235	genome	1803	NA	NA
T2T_CAST_EiJ#2#chr2	165141092	165141478	+	RLTR50A	LTR	ERVK	7.2	386	genome	79	NA	NA
T2T_CAST_EiJ#2#chr2	165142308	165142414	+	RLTR25B	LTR	ERVK	21.2	106	genome	2752	59	2.1439
T2T_CAST_EiJ#2#chr2	165142491	165142642	+	RLTR25B	LTR	ERVK	21.2	151	genome	2752	59	2.1439
T2T_CAST_EiJ#2#chr2	165142770	165142882	+	LTR72_RN	LTR	ERV1	23.9	112	genome	831	NA	NA
T2T_CAST_EiJ#2#chr2	165143131	165143255	+	LTR72_RN	LTR	ERV1	24.7	124	genome	831	NA	NA
T2T_CAST_EiJ#2#chr2	165143283	165143769	+	MT2B1	LTR	ERVL	19.6	486	genome	7547	7	0.0927521
T2T_CAST_EiJ#2#chr2	165144049	165144851	+	RLTR13D3A1	LTR	ERVK	17.9	802	genome	601	6	0.998336
T2T_CAST_EiJ#2#chr2	165147589	165147796	+	MT2B	LTR	ERVL	16	207	genome	11972	30	0.250585
T2T_CAST_EiJ#2#chr2	165148802	165149189	+	RMER10A	LTR	ERVL	21	387	genome	4125	45	1.09091
T2T_CAST_EiJ#2#chr2	165154481	165154752	+	MTD	LTR	ERVL-MaLR	29.1	271	genome	49480	13	0.0262732
T2T_CAST_EiJ#2#chr2	165154913	165156129	+	ORR1D-int	LTR	ERVL-MaLR	29.9	1216	genome	587	NA	NA
T2T_CAST_EiJ#2#chr2	165170896	165171259	-	MT2B1	LTR	ERVL	21.4	363	genome	7547	7	0.0927521
T2T_CAST_EiJ#2#chr2	165172528	165173137	+	MMERVK9E_I	LTR	ERVK	18.1	609	genome	1606	13	0.809465
T2T_CAST_EiJ#2#chr2	165173133	165173439	+	MuRRS4-int	LTR	ERV1	37.4	306	genome	1134	42	3.7037
T2T_CAST_EiJ#2#chr2	165173381	165173452	+	ERVB4_1-I_MM	LTR	ERVK	18.3	71	genome	476	NA	NA
T2T_CAST_EiJ#2#chr2	165174617	165174948	+	MuRRS4-int	LTR	ERV1	27.3	331	genome	1134	42	3.7037
T2T_CAST_EiJ#2#chr2	165175211	165175490	-	MTB	LTR	ERVL-MaLR	9.3	279	genome	7987	1	0.0125203
T2T_CAST_EiJ#2#chr2	165175503	165175896	+	MTA_Mm	LTR	ERVL-MaLR	2.3	393	genome	17925	181	1.00976
T2T_CAST_EiJ#2#chr2	165175897	165176979	+	MTA_Mm	LTR	ERVL-MaLR	2.4	1082	genome	17925	181	1.00976
T2T_CAST_EiJ#2#chr2	165176980	165177373	+	MTA_Mm	LTR	ERVL-MaLR	2	393	genome	17925	181	1.00976
T2T_CAST_EiJ#2#chr2	165177370	165178528	-	MTB	LTR	ERVL-MaLR	14	1158	genome	7987	1	0.0125203
T2T_CAST_EiJ#2#chr2	165178532	165178929	-	MTB	LTR	ERVL-MaLR	9.1	397	genome	7987	1	0.0125203
T2T_CAST_EiJ#2#chr2	165178959	165179058	-	RMER21B	LTR	ERV1	12.2	99	genome	1331	64	4.80841
T2T_CAST_EiJ#2#chr2	165180538	165180867	+	IAPLTR2b	LTR	ERVK	10.4	329	genome	1283	10	0.779423
T2T_CAST_EiJ#2#chr2	165187253	165187637	+	MTA_Mm	LTR	ERVL-MaLR	5.5	384	genome	17925	181	1.00976
T2T_CAST_EiJ#2#chr2	165193182	165194428	-	ORR1D-int	LTR	ERVL-MaLR	31.7	1246	genome	587	NA	NA
T2T_CAST_EiJ#2#chr2	165194537	165194819	-	MTD	LTR	ERVL-MaLR	29.8	282	genome	49480	13	0.0262732
T2T_CAST_EiJ#2#chr2	165198813	165199192	-	RMER10A	LTR	ERVL	22.6	379	genome	4125	45	1.09091
T2T_CAST_EiJ#2#chr2	165200042	165200325	-	RLTR22_Mus	LTR	ERVK	11.9	283	genome	890	NA	NA
T2T_CAST_EiJ#2#chr2	165200578	165201380	-	RLTR22_Mus	LTR	ERVK	6.4	802	genome	890	NA	NA
T2T_CAST_EiJ#2#chr2	165205939	165206401	-	MT2B1	LTR	ERVL	23.6	462	genome	7547	7	0.0927521
T2T_CAST_EiJ#2#chr2	165206435	165206738	-	LTR72_RN	LTR	ERV1	28.9	303	genome	831	NA	NA
T2T_CAST_EiJ#2#chr2	165206861	165207016	-	MLTR25A	LTR	ERVK	27.4	155	genome	1803	NA	NA
T2T_CAST_EiJ#2#chr2	165207415	165207629	-	MLTR25A	LTR	ERVK	23.5	214	genome	1803	NA	NA
T2T_CAST_EiJ#2#chr2	165222227	165222494	+	RMER21B	LTR	ERV1	18.5	267	genome	1331	64	4.80841
T2T_CAST_EiJ#2#chr2	165225010	165225151	-	ORR1B1-int	LTR	ERVL-MaLR	16.9	141	genome	79526	195	0.245203
T2T_CAST_EiJ#2#chr2	165228645	165228844	+	MER68	LTR	ERVL	30.2	199	genome	429	NA	NA
T2T_CAST_EiJ#2#chr2	165228880	165229455	+	MLTR25C	LTR	ERVK	17	575	genome	474	NA	NA
T2T_CAST_EiJ#2#chr2	165229476	165229804	+	RLTR9A3	LTR	ERVK	22.1	328	genome	794	NA	NA
T2T_CAST_EiJ#2#chr2	165232094	165232704	+	MMERVK9E_I	LTR	ERVK	19.1	610	genome	1606	13	0.809465
T2T_CAST_EiJ#2#chr2	165232700	165233019	+	MuRRS4-int	LTR	ERV1	39.2	319	genome	1134	42	3.7037
T2T_CAST_EiJ#2#chr2	165232905	165233020	+	RNERVK23-int	LTR	ERVK	21.4	115	genome	125	16	12.8
T2T_CAST_EiJ#2#chr2	165234811	165235193	+	MuRRS4-int	LTR	ERV1	26.1	382	genome	1134	42	3.7037
T2T_CAST_EiJ#2#chr2	165235138	165235466	+	MMERVK9E_I	LTR	ERVK	24.9	328	genome	1606	13	0.809465
T2T_CAST_EiJ#2#chr2	165238121	165238521	+	RLTR13D5	LTR	ERVK	7.5	400	genome	558	2	0.358423
T2T_CAST_EiJ#2#chr2	165238699	165239274	+	RLTR13D5	LTR	ERVK	5.8	575	genome	558	2	0.358423
T2T_CAST_EiJ#2#chr2	165239275	165239444	+	RLTR9A3	LTR	ERVK	17.1	169	genome	794	NA	NA
T2T_CAST_EiJ#2#chr2	165239445	165240057	+	MLTR25C	LTR	ERVK	14.2	612	genome	474	NA	NA
T2T_CAST_EiJ#2#chr2	165240065	165240165	+	MLTR25C	LTR	ERVK	18.8	100	genome	474	NA	NA
T2T_CAST_EiJ#2#chr2	165240727	165241049	-	ORR1A2	LTR	ERVL-MaLR	14.2	322	genome	17150	5	0.0291545
T2T_CAST_EiJ#2#chr2	165242312	165242411	-	MTB_Mm	LTR	ERVL-MaLR	12	99	genome	5528	NA	NA
T2T_CAST_EiJ#2#chr2	165242438	165242583	-	ORR1A3-int	LTR	ERVL-MaLR	25.4	145	genome	10115	45	0.444884
T2T_CAST_EiJ#2#chr2	165242562	165242875	-	MTB	LTR	ERVL-MaLR	9.6	313	genome	7987	1	0.0125203
T2T_CAST_EiJ#2#chr2	165242876	165244037	-	MTB	LTR	ERVL-MaLR	13.3	1161	genome	7987	1	0.0125203
T2T_CAST_EiJ#2#chr2	165244041	165244440	-	MTB	LTR	ERVL-MaLR	7.8	399	genome	7987	1	0.0125203
T2T_CAST_EiJ#2#chr2	165244470	165244569	-	RMER21B	LTR	ERV1	12.2	99	genome	1331	64	4.80841
T2T_CAST_EiJ#2#chr2	165245628	165245676	+	ORR1D1	LTR	ERVL-MaLR	22.4	48	genome	23044	11	0.0477348
T2T_CAST_EiJ#2#chr2	165262522	165262831	+	RLTR10F	LTR	ERVK	11	309	genome	537	7	1.30354
T2T_CAST_EiJ#2#chr2	165264233	165264629	+	MTA_Mm	LTR	ERVL-MaLR	5.3	396	genome	17925	181	1.00976
T2T_CAST_EiJ#2#chr2	165264629	165265771	+	MTA_Mm	LTR	ERVL-MaLR	11.1	1142	genome	17925	181	1.00976
T2T_CAST_EiJ#2#chr2	165265772	165266169	+	MTA_Mm	LTR	ERVL-MaLR	5.3	397	genome	17925	181	1.00976
T2T_CAST_EiJ#2#chr2	165276880	165278162	-	ORR1D-int	LTR	ERVL-MaLR	31.5	1282	genome	587	NA	NA
T2T_CAST_EiJ#2#chr2	165278245	165278526	-	MTD	LTR	ERVL-MaLR	29	281	genome	49480	13	0.0262732
T2T_CAST_EiJ#2#chr2	165282168	165282538	-	RMER10A	LTR	ERVL	22.4	370	genome	4125	45	1.09091
T2T_CAST_EiJ#2#chr2	165283392	165283675	-	RLTR22_Mus	LTR	ERVK	12.3	283	genome	890	NA	NA
T2T_CAST_EiJ#2#chr2	165283906	165284757	-	RLTR22_Mus	LTR	ERVK	6.8	851	genome	890	NA	NA
T2T_CAST_EiJ#2#chr2	165287691	165288182	-	MT2B1	LTR	ERVL	23.6	491	genome	7547	7	0.0927521
T2T_CAST_EiJ#2#chr2	165288211	165288485	-	LTR72_RN	LTR	ERV1	28.6	274	genome	831	NA	NA
T2T_CAST_EiJ#2#chr2	165288640	165288806	-	MLTR25A	LTR	ERVK	21.6	166	genome	1803	NA	NA
T2T_CAST_EiJ#2#chr2	165288975	165289085	-	MLTR25A	LTR	ERVK	21.6	110	genome	1803	NA	NA
T2T_CAST_EiJ#2#chr2	165289326	165289641	-	MLTR25A	LTR	ERVK	19.8	315	genome	1803	NA	NA
T2T_CAST_EiJ#2#chr2	165291234	165291513	+	RLTR19-int	LTR	ERVK	19.2	279	genome	3111	2	0.064288
T2T_CAST_EiJ#2#chr2	165291790	165292497	+	RLTR19-int	LTR	ERVK	20.6	707	genome	3111	2	0.064288
T2T_CAST_EiJ#2#chr2	165292615	165293028	+	MTB_Mm	LTR	ERVL-MaLR	9.6	413	genome	5528	NA	NA
T2T_CAST_EiJ#2#chr2	165294678	165295276	+	RMER6A	LTR	ERVK	18.1	598	genome	4955	302	6.09485
T2T_CAST_EiJ#2#chr2	165295296	165295437	+	ORR1D2	LTR	ERVL-MaLR	28.2	141	genome	16056	151	0.940458
T2T_CAST_EiJ#2#chr2	165297203	165297786	+	RMER2	LTR	ERV1	12.6	583	genome	2122	NA	NA
T2T_CAST_EiJ#2#chr2	165307491	165307563	+	ORR1D2	LTR	ERVL-MaLR	20.6	72	genome	16056	151	0.940458
T2T_CAST_EiJ#2#chr2	165311196	165311337	+	RLTR49	LTR	ERVK	26.1	141	genome	981	4	0.407747
T2T_CAST_EiJ#2#chr2	165311678	165311892	+	MRLTR33	LTR	ERVK	19.6	214	genome	751	8	1.06525
T2T_CAST_EiJ#2#chr2	165316723	165317364	-	MTE-int	LTR	ERVL-MaLR	29.6	641	genome	5298	NA	NA
T2T_CAST_EiJ#2#chr2	165317802	165317834	+	MT2B2	LTR	ERVL	6.1	32	genome	2701	1	0.0370233
T2T_CAST_EiJ#2#chr2	165323444	165323866	-	RMER10A	LTR	ERVL	24.3	422	genome	4125	45	1.09091
T2T_CAST_EiJ#2#chr2	165326139	165326586	-	MT2B1	LTR	ERVL	19.5	447	genome	7547	7	0.0927521
T2T_CAST_EiJ#2#chr2	165326600	165326925	-	LTR72_RN	LTR	ERV1	27.9	325	genome	831	NA	NA
T2T_CAST_EiJ#2#chr2	165327210	165327437	-	RLTR13D3A1	LTR	ERVK	8.9	227	genome	601	6	0.998336
T2T_CAST_EiJ#2#chr2	165327562	165328334	-	RLTR13D3A1	LTR	ERVK	7.6	772	genome	601	6	0.998336
T2T_CAST_EiJ#2#chr2	165328480	165328617	+	RLTR12A	LTR	ERVK	19.2	137	genome	900	NA	NA
T2T_CAST_EiJ#2#chr2	165328816	165328970	+	RLTR12A	LTR	ERVK	20	154	genome	900	NA	NA
T2T_CAST_EiJ#2#chr2	165329149	165329346	+	RLTR12A	LTR	ERVK	15.7	197	genome	900	NA	NA
T2T_CAST_EiJ#2#chr2	165329388	165329425	-	RMER16A3	LTR	ERVK	15.8	37	genome	202	NA	NA
T2T_CAST_EiJ#2#chr2	165329426	165329936	+	LTRIS2	LTR	ERV1	5.4	510	genome	1516	41	2.70449
T2T_CAST_EiJ#2#chr2	165329937	165330375	-	RMER16	LTR	ERVK	14.6	438	genome	437	NA	NA
T2T_CAST_EiJ#2#chr2	165330967	165331540	-	RMER2	LTR	ERV1	16.7	573	genome	2122	NA	NA
T2T_CAST_EiJ#2#chr2	165331704	165332321	+	RLTR18	LTR	ERVK	20.6	617	genome	475	NA	NA
T2T_CAST_EiJ#2#chr2	165333115	165333245	-	MLTR25A	LTR	ERVK	15.3	130	genome	1803	NA	NA
T2T_CAST_EiJ#2#chr2	165333247	165333404	+	RLTR9A3	LTR	ERVK	8.1	157	genome	794	NA	NA
T2T_CAST_EiJ#2#chr2	165333448	165333635	-	MLTR25A	LTR	ERVK	16.5	187	genome	1803	NA	NA
T2T_CAST_EiJ#2#chr2	165333806	165334294	-	MLTR25A	LTR	ERVK	16.6	488	genome	1803	NA	NA
T2T_CAST_EiJ#2#chr2	165334341	165334490	-	MERV1_LTR	LTR	ERV1	15.1	149	genome	638	NA	NA
T2T_CAST_EiJ#2#chr2	165334489	165334780	-	ORR1B2	LTR	ERVL-MaLR	25.4	291	genome	9689	NA	NA
T2T_CAST_EiJ#2#chr2	165334885	165334953	-	ORR1B2	LTR	ERVL-MaLR	18.8	68	genome	9689	NA	NA
T2T_CAST_EiJ#2#chr2	165341053	165341069	-	ORR1B1-int	LTR	ERVL-MaLR	16.8	16	genome	79526	195	0.245203
T2T_CAST_EiJ#2#chr2	165341747	165342011	-	ORR1B2	LTR	ERVL-MaLR	23.5	264	genome	9689	NA	NA
T2T_CAST_EiJ#2#chr2	165342161	165342611	-	BGLII_A	LTR	ERVK	14	450	genome	350	NA	NA
T2T_CAST_EiJ#2#chr2	165343594	165343662	-	MYSERV6-int	LTR	ERVK	13	68	genome	11772	143	1.21475
T2T_CAST_EiJ#2#chr2	165345408	165345873	-	RLTR45	LTR	ERVK	7.6	465	genome	1314	24	1.82648
T2T_CAST_EiJ#2#chr2	165346551	165346894	-	RMER10A	LTR	ERVL	25.8	343	genome	4125	45	1.09091
T2T_CAST_EiJ#2#chr2	165355408	165355752	+	MT2C_Mm	LTR	ERVL	3.8	344	genome	2396	22	0.918197
T2T_CAST_EiJ#2#chr2	165356063	165356499	-	RLTR10	LTR	ERVK	6.6	436	genome	3271	10	0.305717
T2T_CAST_EiJ#2#chr2	165356502	165357498	-	RLTR10-int	LTR	ERVK	1.9	996	genome	2580	5	0.193798
T2T_CAST_EiJ#2#chr2	165357581	165357726	-	RLTR10-int	LTR	ERVK	13.7	145	genome	2580	5	0.193798
T2T_CAST_EiJ#2#chr2	165357772	165358739	-	RLTR10-int	LTR	ERVK	3.4	967	genome	2580	5	0.193798
T2T_CAST_EiJ#2#chr2	165358740	165359183	-	RLTR10	LTR	ERVK	6.5	443	genome	3271	10	0.305717
T2T_CAST_EiJ#2#chr2	165360405	165360525	-	RMER15	LTR	ERVL	26.6	120	genome	13271	41	0.308944
T2T_CAST_EiJ#2#chr2	165360837	165361299	-	MT2B1	LTR	ERVL	16.4	462	genome	7547	7	0.0927521
T2T_CAST_EiJ#2#chr2	165364907	165364996	-	MTEa	LTR	ERVL-MaLR	16.8	89	genome	17586	7	0.0398044
T2T_CAST_EiJ#2#chr2	165365063	165365182	-	MTEa	LTR	ERVL-MaLR	27.3	119	genome	17586	7	0.0398044
T2T_CAST_EiJ#2#chr2	165369926	165370241	-	ERVL-B4-int	LTR	ERVL	27.2	315	genome	1230	NA	NA
T2T_CAST_EiJ#2#chr2	165382523	165383023	-	RMER4B	LTR	ERVK	22	500	genome	5376	NA	NA
T2T_CAST_EiJ#2#chr2	165398182	165398200	+	MT2B	LTR	ERVL	19.9	18	genome	11972	30	0.250585
T2T_CAST_EiJ#2#chr2	165405283	165405375	-	MT2B2	LTR	ERVL	19	92	genome	2701	1	0.0370233
T2T_CAST_EiJ#2#chr2	165411355	165411619	+	ORR1G	LTR	ERVL-MaLR	26.1	264	genome	5431	25	0.46032
T2T_CAST_EiJ#2#chr2	165413455	165413876	+	RMER10A	LTR	ERVL	16.9	421	genome	4125	45	1.09091
T2T_CAST_EiJ#2#chr2	165414494	165414636	-	ORR1D2	LTR	ERVL-MaLR	23	142	genome	16056	151	0.940458
T2T_CAST_EiJ#2#chr2	165415503	165415709	-	ORR1D2	LTR	ERVL-MaLR	23.3	206	genome	16056	151	0.940458
T2T_CAST_EiJ#2#chr2	165415799	165415900	-	ORR1D2	LTR	ERVL-MaLR	23.3	101	genome	16056	151	0.940458
T2T_CAST_EiJ#2#chr2	165416272	165416492	-	MLT1A0	LTR	ERVL-MaLR	30.1	220	genome	6062	NA	NA
T2T_CAST_EiJ#2#chr2	165421458	165421802	+	ORR1F	LTR	ERVL-MaLR	26.2	344	genome	14608	6	0.0410734
T2T_CAST_EiJ#2#chr2	165432882	165432979	+	ORR1C2	LTR	ERVL-MaLR	18.4	97	genome	12196	NA	NA
T2T_CAST_EiJ#2#chr2	165433173	165433296	+	ORR1C2	LTR	ERVL-MaLR	27.6	123	genome	12196	NA	NA
T2T_CAST_EiJ#2#chr2	165433391	165433539	+	ORR1C2	LTR	ERVL-MaLR	23.5	148	genome	12196	NA	NA
T2T_CAST_EiJ#2#chr2	165433577	165433628	+	ORR1C2	LTR	ERVL-MaLR	23.5	51	genome	12196	NA	NA
T2T_CAST_EiJ#2#chr2	165433629	165434943	+	ORR1C2	LTR	ERVL-MaLR	18.1	1314	genome	12196	NA	NA
T2T_CAST_EiJ#2#chr2	165434944	165435066	+	ORR1C2	LTR	ERVL-MaLR	11.1	122	genome	12196	NA	NA
T2T_CAST_EiJ#2#chr2	165435143	165435306	+	ORR1C2	LTR	ERVL-MaLR	10.7	163	genome	12196	NA	NA
T2T_CAST_EiJ#2#chr2	165436114	165436487	-	ORR1B2	LTR	ERVL-MaLR	11.3	373	genome	9689	NA	NA
T2T_CAST_EiJ#2#chr2	165437052	165437749	-	RMER6A	LTR	ERVK	11.6	697	genome	4955	302	6.09485
T2T_CAST_EiJ#2#chr2	165439683	165439822	+	ORR1E	LTR	ERVL-MaLR	30.1	139	genome	19782	NA	NA
T2T_CAST_EiJ#2#chr2	165439887	165440093	+	ORR1E	LTR	ERVL-MaLR	30.1	206	genome	19782	NA	NA
T2T_CAST_EiJ#2#chr2	165440708	165440721	+	ORR1E	LTR	ERVL-MaLR	23	13	genome	19782	NA	NA
T2T_CAST_EiJ#2#chr2	165446073	165446098	+	ORR1A3-int	LTR	ERVL-MaLR	22.5	25	genome	10115	45	0.444884
T2T_CAST_EiJ#2#chr2	165446539	165446668	+	RMER15	LTR	ERVL	23.5	129	genome	13271	41	0.308944
T2T_CAST_EiJ#2#chr2	165447747	165448084	-	ORR1G	LTR	ERVL-MaLR	27.5	337	genome	5431	25	0.46032
T2T_CAST_EiJ#2#chr2	165450734	165450795	-	MTE2b	LTR	ERVL-MaLR	22.4	61	genome	15715	NA	NA
T2T_CAST_EiJ#2#chr2	165450836	165451140	-	MTE2b	LTR	ERVL-MaLR	22.4	304	genome	15715	NA	NA
T2T_CAST_EiJ#2#chr2	165454004	165454338	+	RMER6C	LTR	ERVK	12.6	334	genome	5529	8	0.144692
T2T_CAST_EiJ#2#chr2	165455909	165456278	+	ORR1E	LTR	ERVL-MaLR	23.6	369	genome	19782	NA	NA
T2T_CAST_EiJ#2#chr2	165462917	165463063	+	LTR54	LTR	ERV1	20.5	146	genome	804	NA	NA
T2T_CAST_EiJ#2#chr2	165463172	165463300	+	LTR54	LTR	ERV1	25.2	128	genome	804	NA	NA
T2T_CAST_EiJ#2#chr2	165464411	165464520	+	ORR1A3-int	LTR	ERVL-MaLR	24.4	109	genome	10115	45	0.444884
T2T_CAST_EiJ#2#chr2	165464513	165465139	-	RMER6A	LTR	ERVK	10.5	626	genome	4955	302	6.09485
T2T_CAST_EiJ#2#chr2	165467720	165467779	-	ORR1B1-int	LTR	ERVL-MaLR	25	59	genome	79526	195	0.245203
T2T_CAST_EiJ#2#chr2	165470248	165470740	+	MT2_Mm	LTR	ERVL	0.8	492	genome	2220	3	0.135135
T2T_CAST_EiJ#2#chr2	165473665	165474055	-	LTR54	LTR	ERV1	31.4	390	genome	804	NA	NA
T2T_CAST_EiJ#2#chr2	165477332	165477349	+	ORR1A3-int	LTR	ERVL-MaLR	23	17	genome	10115	45	0.444884
T2T_CAST_EiJ#2#chr2	165478430	165478731	-	RLTR17B_Mm	LTR	ERVK	23.9	301	genome	48416	65	0.134253
T2T_CAST_EiJ#2#chr2	165479011	165479230	-	MTEa	LTR	ERVL-MaLR	22.4	219	genome	17586	7	0.0398044
T2T_CAST_EiJ#2#chr2	165495465	165495582	+	RMER15	LTR	ERVL	20.5	117	genome	13271	41	0.308944
T2T_CAST_EiJ#2#chr2	165496567	165496610	-	RLTR20C2_MM	LTR	ERVK	6.7	43	genome	4240	NA	NA
T2T_CAST_EiJ#2#chr2	165509393	165509557	-	MTD	LTR	ERVL-MaLR	17.7	164	genome	49480	13	0.0262732
T2T_CAST_EiJ#2#chr2	165509777	165509894	-	MTD	LTR	ERVL-MaLR	27.1	117	genome	49480	13	0.0262732
T2T_CAST_EiJ#2#chr2	165510153	165510171	+	ORR1B1-int	LTR	ERVL-MaLR	16.9	18	genome	79526	195	0.245203
T2T_CAST_EiJ#2#chr2	165510789	165511081	-	MLT1B	LTR	ERVL-MaLR	22.2	292	genome	5753	3	0.0521467
T2T_CAST_EiJ#2#chr2	165511094	165511383	-	MTEa	LTR	ERVL-MaLR	28.8	289	genome	17586	7	0.0398044
T2T_CAST_EiJ#2#chr2	165514109	165514127	+	MT2C_Mm	LTR	ERVL	19.2	18	genome	2396	22	0.918197
T2T_CAST_EiJ#2#chr2	165514430	165514553	-	MLT1A1	LTR	ERVL-MaLR	28.2	123	genome	3461	NA	NA
T2T_CAST_EiJ#2#chr2	165514822	165514983	-	MLTR73	LTR	ERV1	22.1	161	genome	680	NA	NA
T2T_CAST_EiJ#2#chr2	165515095	165515195	-	MLTR73	LTR	ERV1	18.8	100	genome	680	NA	NA
T2T_CAST_EiJ#2#chr2	165515884	165516303	+	MTE2a	LTR	ERVL-MaLR	21.6	419	genome	14233	NA	NA
T2T_CAST_EiJ#2#chr2	165516306	165516426	-	MLT1A1	LTR	ERVL-MaLR	31.9	120	genome	3461	NA	NA
T2T_CAST_EiJ#2#chr2	165516747	165517217	+	RMER20A	LTR	ERVK	16.6	470	genome	1163	NA	NA
T2T_CAST_EiJ#2#chr2	165517629	165517810	+	ORR1D1	LTR	ERVL-MaLR	18.4	181	genome	23044	11	0.0477348
T2T_CAST_EiJ#2#chr2	165517856	165517901	+	ORR1D1	LTR	ERVL-MaLR	8.7	45	genome	23044	11	0.0477348
T2T_CAST_EiJ#2#chr2	165520563	165520672	+	RLTR42-int	LTR	ERVK	20.2	109	genome	2792	1	0.0358166
T2T_CAST_EiJ#2#chr2	165520789	165520835	+	RLTR42-int	LTR	ERVK	14.9	46	genome	2792	1	0.0358166
T2T_CAST_EiJ#2#chr2	165520803	165520883	+	RLTR42-int	LTR	ERVK	19	80	genome	2792	1	0.0358166
T2T_CAST_EiJ#2#chr2	165520913	165521073	+	RLTR14	LTR	ERV1	16.5	160	genome	2327	NA	NA
T2T_CAST_EiJ#2#chr2	165521279	165521877	+	RLTR42-int	LTR	ERVK	23.6	598	genome	2792	1	0.0358166
T2T_CAST_EiJ#2#chr2	165521995	165522146	+	RLTR42-int	LTR	ERVK	19.6	151	genome	2792	1	0.0358166
T2T_CAST_EiJ#2#chr2	165522731	165522804	+	RMER17C-int	LTR	ERVK	16.4	73	genome	2101	21	0.999524
T2T_CAST_EiJ#2#chr2	165525095	165525292	+	RLTR12BD_Mm	LTR	ERVK	24.3	197	genome	926	NA	NA
T2T_CAST_EiJ#2#chr2	165542286	165542676	-	MTA_Mm	LTR	ERVL-MaLR	3.3	390	genome	17925	181	1.00976
T2T_CAST_EiJ#2#chr2	165545301	165545688	-	MTC	LTR	ERVL-MaLR	15.9	387	genome	26210	8	0.0305227
T2T_CAST_EiJ#2#chr2	165550524	165550539	+	MYSERV6-int	LTR	ERVK	15.3	15	genome	11772	143	1.21475
T2T_CAST_EiJ#2#chr2	165552347	165552696	-	ORR1F	LTR	ERVL-MaLR	26.4	349	genome	14608	6	0.0410734
T2T_CAST_EiJ#2#chr2	165562357	165562553	-	MSTD	LTR	ERVL-MaLR	25.1	196	genome	4909	NA	NA
T2T_CAST_EiJ#2#chr2	165564511	165564834	+	ORR1A4	LTR	ERVL-MaLR	12.4	323	genome	9347	3	0.0320959
T2T_CAST_EiJ#2#chr2	165566595	165567462	+	RMER19B	LTR	ERVK	15.6	867	genome	5882	NA	NA
T2T_CAST_EiJ#2#chr2	165568564	165568638	+	ORR1B1-int	LTR	ERVL-MaLR	20.6	74	genome	79526	195	0.245203
T2T_CAST_EiJ#2#chr2	165568736	165568844	+	MLTR73	LTR	ERV1	24.1	108	genome	680	NA	NA
T2T_CAST_EiJ#2#chr2	165570084	165570192	+	RMER15	LTR	ERVL	22	108	genome	13271	41	0.308944
T2T_CAST_EiJ#2#chr2	165570300	165570715	-	ORR1B1	LTR	ERVL-MaLR	13.2	415	genome	17795	7	0.0393369
T2T_CAST_EiJ#2#chr2	165570891	165571205	+	MLTR73	LTR	ERV1	25.2	314	genome	680	NA	NA
T2T_CAST_EiJ#2#chr2	165571639	165571894	-	MTD	LTR	ERVL-MaLR	24.6	255	genome	49480	13	0.0262732
T2T_CAST_EiJ#2#chr2	165577686	165577717	-	ORR1B1-int	LTR	ERVL-MaLR	14.1	31	genome	79526	195	0.245203
T2T_CAST_EiJ#2#chr2	165579424	165579635	-	LTR72_RN	LTR	ERV1	25.3	211	genome	831	NA	NA
T2T_CAST_EiJ#2#chr2	165580230	165580347	+	MLT2D	LTR	ERVL	21.4	117	genome	1225	NA	NA
T2T_CAST_EiJ#2#chr2	165580377	165580394	-	ORR1B1-int	LTR	ERVL-MaLR	26.3	17	genome	79526	195	0.245203
T2T_CAST_EiJ#2#chr2	165580496	165580874	-	ORR1C1	LTR	ERVL-MaLR	14.8	378	genome	8962	19	0.212006
T2T_CAST_EiJ#2#chr2	165584397	165584416	+	ORR1B1-int	LTR	ERVL-MaLR	22.7	19	genome	79526	195	0.245203
T2T_CAST_EiJ#2#chr2	165594861	165594877	+	ORR1B1-int	LTR	ERVL-MaLR	20.1	16	genome	79526	195	0.245203
T2T_CAST_EiJ#2#chr2	165599305	165599624	-	ORR1A2	LTR	ERVL-MaLR	9.8	319	genome	17150	5	0.0291545
T2T_CAST_EiJ#2#chr2	165611029	165611359	-	ORR1F	LTR	ERVL-MaLR	26.2	330	genome	14608	6	0.0410734
T2T_CAST_EiJ#2#chr2	165613451	165613775	-	ORR1A3	LTR	ERVL-MaLR	13.1	324	genome	5295	23	0.434372
T2T_CAST_EiJ#2#chr2	165629420	165629618	+	MLT1D	LTR	ERVL-MaLR	26	198	genome	5011	1	0.0199561
T2T_CAST_EiJ#2#chr2	165640489	165640857	+	ORR1D2	LTR	ERVL-MaLR	20.1	368	genome	16056	151	0.940458
T2T_CAST_EiJ#2#chr2	165643741	165643998	+	RLTR17B_Mm	LTR	ERVK	18.2	257	genome	48416	65	0.134253
T2T_CAST_EiJ#2#chr2	165654931	165654946	+	ORR1B1-int	LTR	ERVL-MaLR	19.9	15	genome	79526	195	0.245203
T2T_CAST_EiJ#2#chr2	165658832	165658912	+	MTE2b	LTR	ERVL-MaLR	14.8	80	genome	15715	NA	NA
T2T_CAST_EiJ#2#chr2	165658913	165659274	+	MTD	LTR	ERVL-MaLR	20.3	361	genome	49480	13	0.0262732
T2T_CAST_EiJ#2#chr2	165659311	165659436	+	MTE2b	LTR	ERVL-MaLR	23.4	125	genome	15715	NA	NA
T2T_CAST_EiJ#2#chr2	165663531	165664000	+	RLTR25B	LTR	ERVK	14.2	469	genome	2752	59	2.1439
T2T_CAST_EiJ#2#chr2	165667071	165667365	+	RLTR12E	LTR	ERVK	20.3	294	genome	577	NA	NA
T2T_CAST_EiJ#2#chr2	165669738	165670067	+	MLT1A1	LTR	ERVL-MaLR	28.6	329	genome	3461	NA	NA
T2T_CAST_EiJ#2#chr2	165674356	165674458	+	MTEb	LTR	ERVL-MaLR	22.3	102	genome	10866	32	0.294497
T2T_CAST_EiJ#2#chr2	165675257	165675420	+	MLT1B	LTR	ERVL-MaLR	25.7	163	genome	5753	3	0.0521467
T2T_CAST_EiJ#2#chr2	165676943	165677300	+	MTEa	LTR	ERVL-MaLR	25	357	genome	17586	7	0.0398044
T2T_CAST_EiJ#2#chr2	165677301	165677535	+	MTEa	LTR	ERVL-MaLR	25.4	234	genome	17586	7	0.0398044
T2T_CAST_EiJ#2#chr2	165677536	165678006	-	RLTR30D_MM	LTR	ERV1	9.3	470	genome	247	NA	NA
T2T_CAST_EiJ#2#chr2	165678007	165678329	+	MTEa	LTR	ERVL-MaLR	28.5	322	genome	17586	7	0.0398044
T2T_CAST_EiJ#2#chr2	165678339	165679083	+	MTEa	LTR	ERVL-MaLR	26.4	744	genome	17586	7	0.0398044
T2T_CAST_EiJ#2#chr2	165679149	165679302	+	MTEa	LTR	ERVL-MaLR	21.2	153	genome	17586	7	0.0398044
T2T_CAST_EiJ#2#chr2	165679341	165679452	+	MTEa	LTR	ERVL-MaLR	23.2	111	genome	17586	7	0.0398044
T2T_CAST_EiJ#2#chr2	165680659	165680678	+	ORR1B1-int	LTR	ERVL-MaLR	15.2	19	genome	79526	195	0.245203
T2T_CAST_EiJ#2#chr2	165682819	165682976	+	MSTD	LTR	ERVL-MaLR	24.7	157	genome	4909	NA	NA
T2T_CAST_EiJ#2#chr2	165683214	165683370	+	MLT-int	LTR	ERVL-MaLR	24.3	156	genome	485	NA	NA
T2T_CAST_EiJ#2#chr2	165683649	165683921	-	MTD	LTR	ERVL-MaLR	25.7	272	genome	49480	13	0.0262732
T2T_CAST_EiJ#2#chr2	165684040	165684189	+	MLT-int	LTR	ERVL-MaLR	25.1	149	genome	485	NA	NA
T2T_CAST_EiJ#2#chr2	165684250	165684778	+	MLT-int	LTR	ERVL-MaLR	26.5	528	genome	485	NA	NA
T2T_CAST_EiJ#2#chr2	165685040	165685128	+	MSTD	LTR	ERVL-MaLR	25	88	genome	4909	NA	NA
T2T_CAST_EiJ#2#chr2	165687316	165687688	-	RLTR31D_MM	LTR	ERVK	15	372	genome	6043	NA	NA
T2T_CAST_EiJ#2#chr2	165695951	165696062	+	ORR1A1-int	LTR	ERVL-MaLR	20.2	111	genome	2726	4	0.146735
T2T_CAST_EiJ#2#chr2	165696147	165696472	+	MTD	LTR	ERVL-MaLR	20.4	325	genome	49480	13	0.0262732
T2T_CAST_EiJ#2#chr2	165700871	165700926	-	ORR1B1-int	LTR	ERVL-MaLR	17.4	55	genome	79526	195	0.245203
T2T_CAST_EiJ#2#chr2	165702247	165702266	+	ORR1B1-int	LTR	ERVL-MaLR	19.7	19	genome	79526	195	0.245203
T2T_CAST_EiJ#2#chr2	165703636	165703732	-	ORR1B1-int	LTR	ERVL-MaLR	23.4	96	genome	79526	195	0.245203
T2T_CAST_EiJ#2#chr2	165704642	165705211	-	RLTR16B_MM	LTR	ERVK	12.4	569	genome	1257	NA	NA
T2T_CAST_EiJ#2#chr2	165707517	165707657	-	ORR1B1-int	LTR	ERVL-MaLR	18.7	140	genome	79526	195	0.245203
T2T_CAST_EiJ#2#chr2	165711405	165711926	-	RLTR17B_Mm	LTR	ERVK	21	521	genome	48416	65	0.134253
T2T_CAST_EiJ#2#chr2	165712020	165712295	-	RLTR17B_Mm	LTR	ERVK	16.3	275	genome	48416	65	0.134253
T2T_CAST_EiJ#2#chr2	165712390	165712849	-	RLTR17B_Mm	LTR	ERVK	15.3	459	genome	48416	65	0.134253
T2T_CAST_EiJ#2#chr2	165713023	165713098	-	RLTR22_Mus	LTR	ERVK	25	75	genome	890	NA	NA
T2T_CAST_EiJ#2#chr2	165713098	165713242	-	RMER12	LTR	ERVK	18.7	144	genome	3888	3	0.0771605
T2T_CAST_EiJ#2#chr2	165713315	165713423	+	MTE2a	LTR	ERVL-MaLR	16.7	108	genome	14233	NA	NA
T2T_CAST_EiJ#2#chr2	165716449	165716577	+	MT2B	LTR	ERVL	17.6	128	genome	11972	30	0.250585
T2T_CAST_EiJ#2#chr2	165720266	165720387	-	MT2B	LTR	ERVL	21.8	121	genome	11972	30	0.250585
T2T_CAST_EiJ#2#chr2	165733231	165733306	-	RLTR25B	LTR	ERVK	18.7	75	genome	2752	59	2.1439
T2T_CAST_EiJ#2#chr2	165733720	165733895	-	RMER17C	LTR	ERVK	16.4	175	genome	6741	18	0.267023
T2T_CAST_EiJ#2#chr2	165734352	165734891	+	RLTR13B1	LTR	ERVK	5.8	539	genome	646	NA	NA
T2T_CAST_EiJ#2#chr2	165734877	165735324	+	RLTR13B1	LTR	ERVK	6.4	447	genome	646	NA	NA
T2T_CAST_EiJ#2#chr2	165738576	165739011	+	MT2A	LTR	ERVL	19.7	435	genome	7837	37	0.472119
T2T_CAST_EiJ#2#chr2	165740701	165740764	-	RLTR17B_Mm	LTR	ERVK	23.4	63	genome	48416	65	0.134253
T2T_CAST_EiJ#2#chr2	165757531	165757545	+	ORR1B1-int	LTR	ERVL-MaLR	11.5	14	genome	79526	195	0.245203
T2T_CAST_EiJ#2#chr2	165759674	165760038	+	ERVB7_2-LTR_MM	LTR	ERVK	15.9	364	genome	444	1	0.225225
T2T_CAST_EiJ#2#chr2	165763157	165763281	-	MLTR14	LTR	ERV1	19.3	124	genome	5640	44	0.780142
T2T_CAST_EiJ#2#chr2	165763330	165763680	-	MLTR14	LTR	ERV1	19.9	350	genome	5640	44	0.780142
T2T_CAST_EiJ#2#chr2	165770932	165771195	-	RMER5	LTR	ERV1	26.6	263	genome	6586	36	0.546614
T2T_CAST_EiJ#2#chr2	165771253	165771276	+	MYSERV6-int	LTR	ERVK	12.2	23	genome	11772	143	1.21475
T2T_CAST_EiJ#2#chr2	165780643	165780678	-	ORR1B1-int	LTR	ERVL-MaLR	19.4	35	genome	79526	195	0.245203
T2T_CAST_EiJ#2#chr2	165780815	165781199	-	MTA_Mm	LTR	ERVL-MaLR	3.4	384	genome	17925	181	1.00976
T2T_CAST_EiJ#2#chr2	165782808	165783312	-	RMER5	LTR	ERV1	21.3	504	genome	6586	36	0.546614
T2T_CAST_EiJ#2#chr2	165784284	165784400	+	RMER21A	LTR	ERV1	17.4	116	genome	450	NA	NA
T2T_CAST_EiJ#2#chr2	165784409	165784785	-	RMER13A2	LTR	ERVK	23.4	376	genome	1486	NA	NA
T2T_CAST_EiJ#2#chr2	165784799	165785139	-	RMER13A2	LTR	ERVK	14.2	340	genome	1486	NA	NA
T2T_CAST_EiJ#2#chr2	165785256	165786017	+	RMER21A	LTR	ERV1	15	761	genome	450	NA	NA
T2T_CAST_EiJ#2#chr2	165788762	165789155	-	MTC	LTR	ERVL-MaLR	10.7	393	genome	26210	8	0.0305227
T2T_CAST_EiJ#2#chr2	165789595	165789627	+	ORR1B1-int	LTR	ERVL-MaLR	18	32	genome	79526	195	0.245203
T2T_CAST_EiJ#2#chr2	165792033	165792413	-	MLTR11A	LTR	ERVK	20.8	380	genome	2120	NA	NA
T2T_CAST_EiJ#2#chr2	165811903	165811914	+	ORR1B1-int	LTR	ERVL-MaLR	17.1	11	genome	79526	195	0.245203
T2T_CAST_EiJ#2#chr2	165814035	165814260	-	RMER13B	LTR	ERVK	20.9	225	genome	2317	NA	NA
T2T_CAST_EiJ#2#chr2	165814265	165815058	-	RMER17B2	LTR	ERVK	22	793	genome	1938	34	1.75439
T2T_CAST_EiJ#2#chr2	165815169	165815543	-	MTA_Mm	LTR	ERVL-MaLR	6.7	374	genome	17925	181	1.00976
T2T_CAST_EiJ#2#chr2	165819626	165819704	+	MTEa	LTR	ERVL-MaLR	21.8	78	genome	17586	7	0.0398044
T2T_CAST_EiJ#2#chr2	165821904	165822018	-	ORR1B1-int	LTR	ERVL-MaLR	24.4	114	genome	79526	195	0.245203
T2T_CAST_EiJ#2#chr2	165822041	165822167	-	ORR1B1-int	LTR	ERVL-MaLR	10.7	126	genome	79526	195	0.245203
T2T_CAST_EiJ#2#chr2	165826896	165827249	-	ORR1C2	LTR	ERVL-MaLR	17.5	353	genome	12196	NA	NA
T2T_CAST_EiJ#2#chr2	165829491	165829817	+	ORR1D1	LTR	ERVL-MaLR	23	326	genome	23044	11	0.0477348
T2T_CAST_EiJ#2#chr2	165834402	165834746	+	MTD	LTR	ERVL-MaLR	26.9	344	genome	49480	13	0.0262732
T2T_CAST_EiJ#2#chr2	165843471	165843803	+	ORR1C2	LTR	ERVL-MaLR	15.4	332	genome	12196	NA	NA
T2T_CAST_EiJ#2#chr2	165844066	165844266	-	RLTR19	LTR	ERVK	15.4	200	genome	973	2	0.20555
T2T_CAST_EiJ#2#chr2	165844258	165844449	+	RLTR19	LTR	ERVK	9.6	191	genome	973	2	0.20555
T2T_CAST_EiJ#2#chr2	165844793	165844880	+	MTC	LTR	ERVL-MaLR	11.4	87	genome	26210	8	0.0305227
T2T_CAST_EiJ#2#chr2	165846034	165846277	+	MTC	LTR	ERVL-MaLR	17.8	243	genome	26210	8	0.0305227
T2T_CAST_EiJ#2#chr2	165848780	165848895	+	RMER15-int	LTR	ERVL	31.3	115	genome	3872	NA	NA
T2T_CAST_EiJ#2#chr2	165854782	165855026	+	RLTR31D_MM	LTR	ERVK	23.9	244	genome	6043	NA	NA
T2T_CAST_EiJ#2#chr2	165855345	165855447	+	RMER17A-int	LTR	ERVK	21.8	102	genome	554	NA	NA
T2T_CAST_EiJ#2#chr2	165862282	165862383	+	MT2C_Mm	LTR	ERVL	8.8	101	genome	2396	22	0.918197
T2T_CAST_EiJ#2#chr2	165872907	165873170	+	RLTR17	LTR	ERVK	13	263	genome	1265	6	0.474308
T2T_CAST_EiJ#2#chr2	165873169	165873361	+	RLTR16B_MM	LTR	ERVK	17.6	192	genome	1257	NA	NA
T2T_CAST_EiJ#2#chr2	165873457	165873583	+	ORR1E	LTR	ERVL-MaLR	25.7	126	genome	19782	NA	NA
T2T_CAST_EiJ#2#chr2	165873669	165873756	+	ORR1E	LTR	ERVL-MaLR	19.7	87	genome	19782	NA	NA
T2T_CAST_EiJ#2#chr2	165875661	165875793	+	ORR1A2	LTR	ERVL-MaLR	18.3	132	genome	17150	5	0.0291545
T2T_CAST_EiJ#2#chr2	165881250	165881444	+	ORR1A2	LTR	ERVL-MaLR	16.6	194	genome	17150	5	0.0291545
T2T_CAST_EiJ#2#chr2	165885239	165885367	-	RLTR51A_Mm	LTR	ERVK	13.4	128	genome	3226	NA	NA
T2T_CAST_EiJ#2#chr2	165900001	165900102	-	MT2C_Mm	LTR	ERVL	8.8	101	genome	2396	22	0.918197
T2T_CAST_EiJ#2#chr2	165900677	165901254	+	RMER19B2	LTR	ERVK	17.8	577	genome	2554	NA	NA
T2T_CAST_EiJ#2#chr2	165905582	165905752	-	MTB_Mm	LTR	ERVL-MaLR	11.8	170	genome	5528	NA	NA
T2T_CAST_EiJ#2#chr2	165912301	165912501	-	RMER3D-int	LTR	ERVK	13.1	200	genome	2718	13	0.478293
T2T_CAST_EiJ#2#chr2	165912834	165914404	-	RMER3D-int	LTR	ERVK	14.2	1570	genome	2718	13	0.478293
T2T_CAST_EiJ#2#chr2	165914473	165914599	-	RMER3D-int	LTR	ERVK	12.5	126	genome	2718	13	0.478293
T2T_CAST_EiJ#2#chr2	165914602	165914723	-	RMER3D-int	LTR	ERVK	10.7	121	genome	2718	13	0.478293
T2T_CAST_EiJ#2#chr2	165928854	165928989	-	ORR1E	LTR	ERVL-MaLR	28.3	135	genome	19782	NA	NA
T2T_CAST_EiJ#2#chr2	165932141	165932437	+	RMER15-int	LTR	ERVL	31.9	296	genome	3872	NA	NA
T2T_CAST_EiJ#2#chr2	165932740	165933364	+	RMER15-int	LTR	ERVL	27.3	624	genome	3872	NA	NA
T2T_CAST_EiJ#2#chr2	165933455	165933875	+	RMER15-int	LTR	ERVL	25.2	420	genome	3872	NA	NA
T2T_CAST_EiJ#2#chr2	165934190	165934469	+	RMER15	LTR	ERVL	30.4	279	genome	13271	41	0.308944
T2T_CAST_EiJ#2#chr2	165935296	165935406	-	MTC	LTR	ERVL-MaLR	19.3	110	genome	26210	8	0.0305227
T2T_CAST_EiJ#2#chr2	165939868	165940619	-	RMER21A	LTR	ERV1	16.4	751	genome	450	NA	NA
T2T_CAST_EiJ#2#chr2	165940674	165940881	-	RMER21A	LTR	ERV1	23	207	genome	450	NA	NA
T2T_CAST_EiJ#2#chr2	165953125	165953181	-	RLTR31D_MM	LTR	ERVK	21.1	56	genome	6043	NA	NA
T2T_CAST_EiJ#2#chr2	165953445	165953743	+	RLTR31D_MM	LTR	ERVK	25.5	298	genome	6043	NA	NA
T2T_CAST_EiJ#2#chr2	165954228	165954362	+	RLTR41	LTR	ERV1	15.7	134	genome	1133	NA	NA
T2T_CAST_EiJ#2#chr2	165954364	165954493	-	RLTR10	LTR	ERVK	10.9	129	genome	3271	10	0.305717
T2T_CAST_EiJ#2#chr2	165954485	165954831	-	RLTR10	LTR	ERVK	4.5	346	genome	3271	10	0.305717
T2T_CAST_EiJ#2#chr2	165954834	165955831	-	RLTR10-int	LTR	ERVK	1.6	997	genome	2580	5	0.193798
T2T_CAST_EiJ#2#chr2	165955913	165956912	-	RLTR10-int	LTR	ERVK	3.4	999	genome	2580	5	0.193798
T2T_CAST_EiJ#2#chr2	165956913	165957052	-	RLTR10	LTR	ERVK	11.6	139	genome	3271	10	0.305717
T2T_CAST_EiJ#2#chr2	165957044	165957390	-	RLTR10	LTR	ERVK	4.5	346	genome	3271	10	0.305717
T2T_CAST_EiJ#2#chr2	165957392	165957464	+	RLTR41	LTR	ERV1	5.5	72	genome	1133	NA	NA
T2T_CAST_EiJ#2#chr2	165957670	165958057	+	MER34A1	LTR	ERV1	28.9	387	genome	226	NA	NA
T2T_CAST_EiJ#2#chr2	165959852	165960052	-	RMER13A2	LTR	ERVK	23.4	200	genome	1486	NA	NA
T2T_CAST_EiJ#2#chr2	165960952	165961312	+	RLTR27	LTR	ERVK	12.7	360	genome	728	16	2.1978
T2T_CAST_EiJ#2#chr2	165961283	165961363	+	RLTR10-int	LTR	ERVK	12.8	80	genome	2580	5	0.193798
T2T_CAST_EiJ#2#chr2	165961368	165961561	+	RLTR10-int	LTR	ERVK	24.7	193	genome	2580	5	0.193798
T2T_CAST_EiJ#2#chr2	165962012	165963844	+	MMERVK10C-int	LTR	ERVK	30.8	1832	genome	2606	28	1.07444
T2T_CAST_EiJ#2#chr2	165965401	165965564	+	MMERVK10C-int	LTR	ERVK	29.1	163	genome	2606	28	1.07444
T2T_CAST_EiJ#2#chr2	165965703	165965964	+	MMERVK10C-int	LTR	ERVK	16	261	genome	2606	28	1.07444
T2T_CAST_EiJ#2#chr2	165965965	165966272	+	RLTR27	LTR	ERVK	9.2	307	genome	728	16	2.1978
T2T_CAST_EiJ#2#chr2	165967295	165967737	+	RMER19B2	LTR	ERVK	18	442	genome	2554	NA	NA
T2T_CAST_EiJ#2#chr2	165973657	165973887	-	MER68	LTR	ERVL	24.9	230	genome	429	NA	NA
T2T_CAST_EiJ#2#chr2	165974333	165974406	-	MYSERV6-int	LTR	ERVK	13.8	73	genome	11772	143	1.21475
T2T_CAST_EiJ#2#chr2	165994091	165994298	+	RMER21A	LTR	ERV1	21.8	207	genome	450	NA	NA
T2T_CAST_EiJ#2#chr2	165994353	165995146	+	RMER21A	LTR	ERV1	16.8	793	genome	450	NA	NA
T2T_CAST_EiJ#2#chr2	165995908	165995920	+	ORR1B1-int	LTR	ERVL-MaLR	15.6	12	genome	79526	195	0.245203
T2T_CAST_EiJ#2#chr2	165999157	165999374	+	MTD	LTR	ERVL-MaLR	28.8	217	genome	49480	13	0.0262732
T2T_CAST_EiJ#2#chr2	166001114	166001224	+	MTD	LTR	ERVL-MaLR	17.4	110	genome	49480	13	0.0262732
T2T_CAST_EiJ#2#chr2	166001908	166002043	+	ORR1E	LTR	ERVL-MaLR	30.3	135	genome	19782	NA	NA
T2T_CAST_EiJ#2#chr2	166002053	166002332	-	RMER15	LTR	ERVL	32.1	279	genome	13271	41	0.308944
T2T_CAST_EiJ#2#chr2	166002692	166002784	-	RMER15-int	LTR	ERVL	24.7	92	genome	3872	NA	NA
T2T_CAST_EiJ#2#chr2	166002787	166002939	-	RMER15-int	LTR	ERVL	21.7	152	genome	3872	NA	NA
T2T_CAST_EiJ#2#chr2	166003030	166003652	-	RMER15-int	LTR	ERVL	27.3	622	genome	3872	NA	NA
T2T_CAST_EiJ#2#chr2	166003956	166004252	-	RMER15-int	LTR	ERVL	30.9	296	genome	3872	NA	NA
T2T_CAST_EiJ#2#chr2	166007368	166007503	+	ORR1E	LTR	ERVL-MaLR	27.5	135	genome	19782	NA	NA
T2T_CAST_EiJ#2#chr2	166022791	166022894	+	RLTR31D_MM	LTR	ERVK	24.3	103	genome	6043	NA	NA
T2T_CAST_EiJ#2#chr2	166022964	166023064	+	RLTR31D_MM	LTR	ERVK	22.2	100	genome	6043	NA	NA
T2T_CAST_EiJ#2#chr2	166023125	166023316	+	RMER17A-int	LTR	ERVK	23.4	191	genome	554	NA	NA
T2T_CAST_EiJ#2#chr2	166023342	166023460	+	RMER17A-int	LTR	ERVK	20.5	118	genome	554	NA	NA
T2T_CAST_EiJ#2#chr2	166023562	166024018	+	RMER17A-int	LTR	ERVK	23.9	456	genome	554	NA	NA
T2T_CAST_EiJ#2#chr2	166026515	166026623	+	ETnERV-int	LTR	ERVK	23.4	108	genome	562	5	0.88968
T2T_CAST_EiJ#2#chr2	166028015	166028116	+	RMER3D-int	LTR	ERVK	23	101	genome	2718	13	0.478293
T2T_CAST_EiJ#2#chr2	166028205	166028326	+	RMER3D-int	LTR	ERVK	9.9	121	genome	2718	13	0.478293
T2T_CAST_EiJ#2#chr2	166028329	166028456	+	RMER3D-int	LTR	ERVK	12.4	127	genome	2718	13	0.478293
T2T_CAST_EiJ#2#chr2	166028526	166030093	+	RMER3D-int	LTR	ERVK	13.4	1567	genome	2718	13	0.478293
T2T_CAST_EiJ#2#chr2	166030358	166030564	+	RMER3D-int	LTR	ERVK	13.4	206	genome	2718	13	0.478293
T2T_CAST_EiJ#2#chr2	166030931	166031089	+	MTB_Mm	LTR	ERVL-MaLR	11.9	158	genome	5528	NA	NA
T2T_CAST_EiJ#2#chr2	166035360	166035920	-	RMER19B2	LTR	ERVK	17.4	560	genome	2554	NA	NA
T2T_CAST_EiJ#2#chr2	166037177	166037377	+	RMER13A2	LTR	ERVK	23.9	200	genome	1486	NA	NA
T2T_CAST_EiJ#2#chr2	166039225	166039395	-	MER34A1	LTR	ERV1	23.5	170	genome	226	NA	NA
T2T_CAST_EiJ#2#chr2	166039825	166040020	-	RLTR41	LTR	ERV1	12.4	195	genome	1133	NA	NA
T2T_CAST_EiJ#2#chr2	166040511	166040807	-	RLTR31D_MM	LTR	ERVK	23.7	296	genome	6043	NA	NA
T2T_CAST_EiJ#2#chr2	166056915	166057016	-	MT2C_Mm	LTR	ERVL	9.8	101	genome	2396	22	0.918197
T2T_CAST_EiJ#2#chr2	166057590	166058168	+	RMER19B2	LTR	ERVK	17.7	578	genome	2554	NA	NA
T2T_CAST_EiJ#2#chr2	166062460	166062630	-	MTB_Mm	LTR	ERVL-MaLR	14.1	170	genome	5528	NA	NA
T2T_CAST_EiJ#2#chr2	166062990	166063196	-	RMER3D-int	LTR	ERVK	11.4	206	genome	2718	13	0.478293
T2T_CAST_EiJ#2#chr2	166063375	166064934	-	RMER3D-int	LTR	ERVK	13.4	1559	genome	2718	13	0.478293
T2T_CAST_EiJ#2#chr2	166065003	166065129	-	RMER3D-int	LTR	ERVK	11.4	126	genome	2718	13	0.478293
T2T_CAST_EiJ#2#chr2	166065132	166065253	-	RMER3D-int	LTR	ERVK	9.9	121	genome	2718	13	0.478293
T2T_CAST_EiJ#2#chr2	166069443	166069899	-	RMER17A-int	LTR	ERVK	23.9	456	genome	554	NA	NA
T2T_CAST_EiJ#2#chr2	166070001	166070097	-	RMER17A-int	LTR	ERVK	15.8	96	genome	554	NA	NA
T2T_CAST_EiJ#2#chr2	166070447	166070663	-	RLTR31D_MM	LTR	ERVK	24.3	216	genome	6043	NA	NA
T2T_CAST_EiJ#2#chr2	166085969	166086104	-	ORR1E	LTR	ERVL-MaLR	29	135	genome	19782	NA	NA
T2T_CAST_EiJ#2#chr2	166089232	166089511	+	RMER15-int	LTR	ERVL	30.8	279	genome	3872	NA	NA
T2T_CAST_EiJ#2#chr2	166089814	166090438	+	RMER15-int	LTR	ERVL	27.8	624	genome	3872	NA	NA
T2T_CAST_EiJ#2#chr2	166090476	166090654	+	RMER15-int	LTR	ERVL	21.8	178	genome	3872	NA	NA
T2T_CAST_EiJ#2#chr2	166090657	166090749	+	RMER15-int	LTR	ERVL	24.7	92	genome	3872	NA	NA
T2T_CAST_EiJ#2#chr2	166091147	166091394	+	RMER15	LTR	ERVL	30.6	247	genome	13271	41	0.308944
T2T_CAST_EiJ#2#chr2	166091404	166091539	-	ORR1E	LTR	ERVL-MaLR	30.3	135	genome	19782	NA	NA
T2T_CAST_EiJ#2#chr2	166092222	166092332	-	MTD	LTR	ERVL-MaLR	17.4	110	genome	49480	13	0.0262732
T2T_CAST_EiJ#2#chr2	166094072	166094289	-	MTD	LTR	ERVL-MaLR	29.3	217	genome	49480	13	0.0262732
T2T_CAST_EiJ#2#chr2	166097413	166097534	-	ORR1B1-int	LTR	ERVL-MaLR	18	121	genome	79526	195	0.245203
T2T_CAST_EiJ#2#chr2	166098296	166099089	-	RMER21A	LTR	ERV1	17.6	793	genome	450	NA	NA
T2T_CAST_EiJ#2#chr2	166099144	166099351	-	RMER21A	LTR	ERV1	23.8	207	genome	450	NA	NA
T2T_CAST_EiJ#2#chr2	166130332	166130774	-	RMER19B2	LTR	ERVK	18	442	genome	2554	NA	NA
T2T_CAST_EiJ#2#chr2	166131797	166132104	-	RLTR27	LTR	ERVK	8.9	307	genome	728	16	2.1978
T2T_CAST_EiJ#2#chr2	166132105	166132366	-	MMERVK10C-int	LTR	ERVK	14.9	261	genome	2606	28	1.07444
T2T_CAST_EiJ#2#chr2	166132505	166132668	-	MMERVK10C-int	LTR	ERVK	30	163	genome	2606	28	1.07444
T2T_CAST_EiJ#2#chr2	166134242	166136057	-	MMERVK10C-int	LTR	ERVK	30	1815	genome	2606	28	1.07444
T2T_CAST_EiJ#2#chr2	166136489	166136682	-	RLTR10-int	LTR	ERVK	25.2	193	genome	2580	5	0.193798
T2T_CAST_EiJ#2#chr2	166136687	166136767	-	RLTR10-int	LTR	ERVK	12.8	80	genome	2580	5	0.193798
T2T_CAST_EiJ#2#chr2	166136738	166137099	-	RLTR27	LTR	ERVK	12.4	361	genome	728	16	2.1978
T2T_CAST_EiJ#2#chr2	166137987	166138187	+	RMER13A2	LTR	ERVK	21.8	200	genome	1486	NA	NA
T2T_CAST_EiJ#2#chr2	166139982	166140157	-	MER34A1	LTR	ERV1	25.6	175	genome	226	NA	NA
T2T_CAST_EiJ#2#chr2	166140574	166140768	-	RLTR41	LTR	ERV1	12.9	194	genome	1133	NA	NA
T2T_CAST_EiJ#2#chr2	166141263	166141559	-	RLTR31D_MM	LTR	ERVK	26.2	296	genome	6043	NA	NA
T2T_CAST_EiJ#2#chr2	166141823	166141879	+	RLTR31D_MM	LTR	ERVK	21.1	56	genome	6043	NA	NA
T2T_CAST_EiJ#2#chr2	166170703	166170910	+	RMER21A	LTR	ERV1	23.8	207	genome	450	NA	NA
T2T_CAST_EiJ#2#chr2	166170965	166171758	+	RMER21A	LTR	ERV1	17.5	793	genome	450	NA	NA
T2T_CAST_EiJ#2#chr2	166172521	166172533	+	ORR1B1-int	LTR	ERVL-MaLR	18	12	genome	79526	195	0.245203
T2T_CAST_EiJ#2#chr2	166175766	166175983	+	MTD	LTR	ERVL-MaLR	29.3	217	genome	49480	13	0.0262732
T2T_CAST_EiJ#2#chr2	166177723	166177833	+	MTD	LTR	ERVL-MaLR	17.4	110	genome	49480	13	0.0262732
T2T_CAST_EiJ#2#chr2	166178516	166178651	+	ORR1E	LTR	ERVL-MaLR	30.3	135	genome	19782	NA	NA
T2T_CAST_EiJ#2#chr2	166178661	166178940	-	RMER15	LTR	ERVL	32.1	279	genome	13271	41	0.308944
T2T_CAST_EiJ#2#chr2	166179306	166179398	-	RMER15-int	LTR	ERVL	24.7	92	genome	3872	NA	NA
T2T_CAST_EiJ#2#chr2	166179401	166179579	-	RMER15-int	LTR	ERVL	21.8	178	genome	3872	NA	NA
T2T_CAST_EiJ#2#chr2	166179617	166180241	-	RMER15-int	LTR	ERVL	27.8	624	genome	3872	NA	NA
T2T_CAST_EiJ#2#chr2	166180544	166180840	-	RMER15-int	LTR	ERVL	30.9	296	genome	3872	NA	NA
T2T_CAST_EiJ#2#chr2	166183955	166184090	+	ORR1E	LTR	ERVL-MaLR	29	135	genome	19782	NA	NA
T2T_CAST_EiJ#2#chr2	166199390	166199608	+	RLTR31D_MM	LTR	ERVK	26.7	218	genome	6043	NA	NA
T2T_CAST_EiJ#2#chr2	166199721	166199912	+	RMER17A-int	LTR	ERVK	23.4	191	genome	554	NA	NA
T2T_CAST_EiJ#2#chr2	166199938	166200056	+	RMER17A-int	LTR	ERVK	20.5	118	genome	554	NA	NA
T2T_CAST_EiJ#2#chr2	166200158	166200615	+	RMER17A-int	LTR	ERVK	23.6	457	genome	554	NA	NA
T2T_CAST_EiJ#2#chr2	166203118	166203218	+	MMERVK10D3_I	LTR	ERVK	23	100	genome	703	16	2.27596
T2T_CAST_EiJ#2#chr2	166204624	166204775	+	RMER3D-int	LTR	ERVK	22.6	151	genome	2718	13	0.478293
T2T_CAST_EiJ#2#chr2	166204793	166204914	+	RMER3D-int	LTR	ERVK	9.9	121	genome	2718	13	0.478293
T2T_CAST_EiJ#2#chr2	166204917	166205043	+	RMER3D-int	LTR	ERVK	11.6	126	genome	2718	13	0.478293
T2T_CAST_EiJ#2#chr2	166205112	166206652	+	RMER3D-int	LTR	ERVK	13.8	1540	genome	2718	13	0.478293
T2T_CAST_EiJ#2#chr2	166206640	166206653	+	MYSERV6-int	LTR	ERVK	12.7	13	genome	11772	143	1.21475
T2T_CAST_EiJ#2#chr2	166206826	166207032	+	RMER3D-int	LTR	ERVK	12.9	206	genome	2718	13	0.478293
T2T_CAST_EiJ#2#chr2	166207403	166207569	+	MTB_Mm	LTR	ERVL-MaLR	13.2	166	genome	5528	NA	NA
T2T_CAST_EiJ#2#chr2	166211807	166212366	-	RMER19B2	LTR	ERVK	17	559	genome	2554	NA	NA
T2T_CAST_EiJ#2#chr2	166213588	166213788	+	RMER13A2	LTR	ERVK	22.8	200	genome	1486	NA	NA
T2T_CAST_EiJ#2#chr2	166217075	166217478	-	MER34A1	LTR	ERV1	29	403	genome	226	NA	NA
T2T_CAST_EiJ#2#chr2	166217679	166217874	-	RLTR41	LTR	ERV1	12.9	195	genome	1133	NA	NA
T2T_CAST_EiJ#2#chr2	166218365	166218661	-	RLTR31D_MM	LTR	ERVK	24.4	296	genome	6043	NA	NA
T2T_CAST_EiJ#2#chr2	166218924	166218980	+	RLTR31D_MM	LTR	ERVK	21.1	56	genome	6043	NA	NA
T2T_CAST_EiJ#2#chr2	166243759	166244074	-	ORR1A4	LTR	ERVL-MaLR	18.1	315	genome	9347	3	0.0320959
T2T_CAST_EiJ#2#chr2	166245986	166246073	-	ORR1E	LTR	ERVL-MaLR	23.9	87	genome	19782	NA	NA
T2T_CAST_EiJ#2#chr2	166246154	166246285	-	ORR1E	LTR	ERVL-MaLR	25.4	131	genome	19782	NA	NA
T2T_CAST_EiJ#2#chr2	166246381	166246573	-	RLTR16B_MM	LTR	ERVK	18.2	192	genome	1257	NA	NA
T2T_CAST_EiJ#2#chr2	166246571	166246838	-	RLTR17	LTR	ERVK	12	267	genome	1265	6	0.474308
T2T_CAST_EiJ#2#chr2	166247274	166247391	-	MLT1A1	LTR	ERVL-MaLR	27.4	117	genome	3461	NA	NA
T2T_CAST_EiJ#2#chr2	166254757	166255087	-	ORR1E	LTR	ERVL-MaLR	22.4	330	genome	19782	NA	NA
T2T_CAST_EiJ#2#chr2	166256031	166256100	-	MER68	LTR	ERVL	25.7	69	genome	429	NA	NA
T2T_CAST_EiJ#2#chr2	166257041	166257509	-	RLTR17B_Mm	LTR	ERVK	15.5	468	genome	48416	65	0.134253
T2T_CAST_EiJ#2#chr2	166257614	166257870	-	RLTR17B_Mm	LTR	ERVK	17.9	256	genome	48416	65	0.134253
T2T_CAST_EiJ#2#chr2	166257981	166258760	-	RLTR17B_Mm	LTR	ERVK	20.1	779	genome	48416	65	0.134253
T2T_CAST_EiJ#2#chr2	166261489	166261624	-	ORR1A3-int	LTR	ERVL-MaLR	29.8	135	genome	10115	45	0.444884
T2T_CAST_EiJ#2#chr2	166267821	166267852	+	ORR1B1-int	LTR	ERVL-MaLR	26.7	31	genome	79526	195	0.245203
T2T_CAST_EiJ#2#chr2	166275604	166275891	-	MTD	LTR	ERVL-MaLR	25.7	287	genome	49480	13	0.0262732
T2T_CAST_EiJ#2#chr2	166276974	166277405	-	MTA_Mm	LTR	ERVL-MaLR	4.9	431	genome	17925	181	1.00976
T2T_CAST_EiJ#2#chr2	166277406	166277798	-	MTA_Mm	LTR	ERVL-MaLR	3.6	392	genome	17925	181	1.00976
T2T_CAST_EiJ#2#chr2	166286021	166286661	-	RMER19B	LTR	ERVK	21.5	640	genome	5882	NA	NA
T2T_CAST_EiJ#2#chr2	166290157	166290283	-	ORR1B1-int	LTR	ERVL-MaLR	26.1	126	genome	79526	195	0.245203
T2T_CAST_EiJ#2#chr2	166290954	166291000	-	MTE2a	LTR	ERVL-MaLR	15.5	46	genome	14233	NA	NA
T2T_CAST_EiJ#2#chr2	166291185	166291556	-	MTE2a	LTR	ERVL-MaLR	21.4	371	genome	14233	NA	NA
T2T_CAST_EiJ#2#chr2	166296552	166296626	+	MLT1J	LTR	ERVL-MaLR	22.7	74	genome	1144	NA	NA
T2T_CAST_EiJ#2#chr2	166297046	166297562	-	RMER19C	LTR	ERVK	20.4	516	genome	3183	NA	NA
T2T_CAST_EiJ#2#chr2	166298796	166298839	+	ORR1B1-int	LTR	ERVL-MaLR	18	43	genome	79526	195	0.245203
T2T_CAST_EiJ#2#chr2	166300381	166300645	-	RMER15	LTR	ERVL	27.1	264	genome	13271	41	0.308944
T2T_CAST_EiJ#2#chr2	166302703	166302784	-	ORR1B1-int	LTR	ERVL-MaLR	30.9	81	genome	79526	195	0.245203
T2T_CAST_EiJ#2#chr2	166306879	166307013	+	MLT1J1	LTR	ERVL-MaLR	19	134	genome	563	NA	NA
T2T_CAST_EiJ#2#chr2	166308763	166309060	+	MTD	LTR	ERVL-MaLR	16.9	297	genome	49480	13	0.0262732
T2T_CAST_EiJ#2#chr2	166310299	166310770	-	RLTR24	LTR	ERV1	14.2	471	genome	1247	NA	NA
T2T_CAST_EiJ#2#chr2	166310975	166311232	-	RLTR19-int	LTR	ERVK	23.2	257	genome	3111	2	0.064288
T2T_CAST_EiJ#2#chr2	166311552	166311577	-	RLTR24	LTR	ERV1	3.9	25	genome	1247	NA	NA
T2T_CAST_EiJ#2#chr2	166322797	166322812	+	ORR1B1-int	LTR	ERVL-MaLR	10.2	15	genome	79526	195	0.245203
T2T_CAST_EiJ#2#chr2	166323789	166324511	+	RMER19B	LTR	ERVK	20.4	722	genome	5882	NA	NA
T2T_CAST_EiJ#2#chr2	166324494	166324510	+	ORR1B1-int	LTR	ERVL-MaLR	19	16	genome	79526	195	0.245203
T2T_CAST_EiJ#2#chr2	166338578	166338597	+	ORR1B1-int	LTR	ERVL-MaLR	20.6	19	genome	79526	195	0.245203
T2T_CAST_EiJ#2#chr2	166339236	166339368	-	ORR1B1-int	LTR	ERVL-MaLR	15.4	132	genome	79526	195	0.245203
T2T_CAST_EiJ#2#chr2	166346642	166346657	+	ORR1B1-int	LTR	ERVL-MaLR	19.5	15	genome	79526	195	0.245203
T2T_CAST_EiJ#2#chr2	166347350	166347753	+	MTC	LTR	ERVL-MaLR	15.3	403	genome	26210	8	0.0305227
T2T_CAST_EiJ#2#chr2	166347758	166348291	+	MTC	LTR	ERVL-MaLR	17.7	533	genome	26210	8	0.0305227
T2T_CAST_EiJ#2#chr2	166348299	166348789	+	MTC	LTR	ERVL-MaLR	16.8	490	genome	26210	8	0.0305227
T2T_CAST_EiJ#2#chr2	166348792	166349076	+	MTC	LTR	ERVL-MaLR	13.3	284	genome	26210	8	0.0305227
T2T_CAST_EiJ#2#chr2	166349906	166350018	+	MTC	LTR	ERVL-MaLR	20.7	112	genome	26210	8	0.0305227
T2T_CAST_EiJ#2#chr2	166350242	166350388	+	MTC	LTR	ERVL-MaLR	13.8	146	genome	26210	8	0.0305227
T2T_CAST_EiJ#2#chr2	166350391	166350728	+	MTC	LTR	ERVL-MaLR	17.1	337	genome	26210	8	0.0305227
T2T_CAST_EiJ#2#chr2	166374571	166374690	+	MTEa	LTR	ERVL-MaLR	20.8	119	genome	17586	7	0.0398044
T2T_CAST_EiJ#2#chr2	166381780	166382097	+	ORR1A4	LTR	ERVL-MaLR	8.8	317	genome	9347	3	0.0320959
T2T_CAST_EiJ#2#chr2	166382759	166383157	-	MTA_Mm	LTR	ERVL-MaLR	6.3	398	genome	17925	181	1.00976
T2T_CAST_EiJ#2#chr2	166387119	166387176	+	RMER12	LTR	ERVK	15.5	57	genome	3888	3	0.0771605
T2T_CAST_EiJ#2#chr2	166387780	166388837	+	MLTR25A	LTR	ERVK	10.8	1057	genome	1803	NA	NA
T2T_CAST_EiJ#2#chr2	166396023	166396125	-	ORR1B1-int	LTR	ERVL-MaLR	14.7	102	genome	79526	195	0.245203
T2T_CAST_EiJ#2#chr2	166401705	166402039	+	MTEb	LTR	ERVL-MaLR	24.4	334	genome	10866	32	0.294497
T2T_CAST_EiJ#2#chr2	166404685	166404896	+	ORR1A2	LTR	ERVL-MaLR	6.6	211	genome	17150	5	0.0291545
T2T_CAST_EiJ#2#chr2	166405142	166405235	+	RLTR17B_Mm	LTR	ERVK	15.7	93	genome	48416	65	0.134253
T2T_CAST_EiJ#2#chr2	166405284	166405349	-	RMER13A	LTR	ERVK	16.9	65	genome	1180	NA	NA
T2T_CAST_EiJ#2#chr2	166405351	166405637	+	RLTR31B_Mm	LTR	ERVK	3.2	286	genome	324	NA	NA
T2T_CAST_EiJ#2#chr2	166405835	166405938	+	RLTR31B_Mm	LTR	ERVK	11.3	103	genome	324	NA	NA
T2T_CAST_EiJ#2#chr2	166406561	166406765	+	RLTR31B_Mm	LTR	ERVK	12.3	204	genome	324	NA	NA
T2T_CAST_EiJ#2#chr2	166414796	166414919	+	MTD	LTR	ERVL-MaLR	21.3	123	genome	49480	13	0.0262732
T2T_CAST_EiJ#2#chr2	166417601	166417651	+	RMER15	LTR	ERVL	17.6	50	genome	13271	41	0.308944
T2T_CAST_EiJ#2#chr2	166417653	166417816	+	RMER15	LTR	ERVL	20.7	163	genome	13271	41	0.308944
T2T_CAST_EiJ#2#chr2	166418474	166418687	+	RLTR17B_Mm	LTR	ERVK	16.5	213	genome	48416	65	0.134253
T2T_CAST_EiJ#2#chr2	166419197	166419361	+	ORR1B1-int	LTR	ERVL-MaLR	15.9	164	genome	79526	195	0.245203
T2T_CAST_EiJ#2#chr2	166424214	166424851	+	RMER12	LTR	ERVK	8.7	637	genome	3888	3	0.0771605
T2T_CAST_EiJ#2#chr2	166425038	166425291	+	RMER12	LTR	ERVK	15	253	genome	3888	3	0.0771605
T2T_CAST_EiJ#2#chr2	166425379	166425513	+	RMER12	LTR	ERVK	20.2	134	genome	3888	3	0.0771605
T2T_CAST_EiJ#2#chr2	166431924	166431982	+	RLTR17B_Mm	LTR	ERVK	11.9	58	genome	48416	65	0.134253
T2T_CAST_EiJ#2#chr2	166432715	166432960	+	MLT1A0	LTR	ERVL-MaLR	31.1	245	genome	6062	NA	NA
T2T_CAST_EiJ#2#chr2	166432982	166433292	-	MLT1A0	LTR	ERVL-MaLR	29.6	310	genome	6062	NA	NA
T2T_CAST_EiJ#2#chr2	166439548	166439693	-	RLTR14_RN	LTR	ERV1	27.2	145	genome	1132	17	1.50177
T2T_CAST_EiJ#2#chr2	166441705	166441721	+	ORR1B1	LTR	ERVL-MaLR	26.2	16	genome	17795	7	0.0393369
T2T_CAST_EiJ#2#chr2	166442499	166442584	-	ORR1F	LTR	ERVL-MaLR	19.9	85	genome	14608	6	0.0410734
T2T_CAST_EiJ#2#chr2	166442629	166442710	+	MLT1C	LTR	ERVL-MaLR	26.8	81	genome	2945	NA	NA
T2T_CAST_EiJ#2#chr2	166445490	166446059	+	RMER15	LTR	ERVL	15.4	569	genome	13271	41	0.308944
T2T_CAST_EiJ#2#chr2	166446373	166446731	+	ORR1B1	LTR	ERVL-MaLR	16.2	358	genome	17795	7	0.0393369
T2T_CAST_EiJ#2#chr2	166447550	166447798	-	MRLTR33	LTR	ERVK	18.9	248	genome	751	8	1.06525
T2T_CAST_EiJ#2#chr2	166447800	166448093	-	RLTR49	LTR	ERVK	8.7	293	genome	981	4	0.407747
T2T_CAST_EiJ#2#chr2	166448102	166448317	-	LTR50	LTR	ERVL	22.3	215	genome	186	NA	NA
T2T_CAST_EiJ#2#chr2	166449571	166450058	-	MT2B1	LTR	ERVL	13.3	487	genome	7547	7	0.0927521
T2T_CAST_EiJ#2#chr2	166450893	166451210	+	ORR1D2	LTR	ERVL-MaLR	22.2	317	genome	16056	151	0.940458
T2T_CAST_EiJ#2#chr2	166451211	166451611	-	MTC	LTR	ERVL-MaLR	18.7	400	genome	26210	8	0.0305227
T2T_CAST_EiJ#2#chr2	166451612	166452495	-	MTC	LTR	ERVL-MaLR	13.8	883	genome	26210	8	0.0305227
T2T_CAST_EiJ#2#chr2	166452486	166452678	-	MTC	LTR	ERVL-MaLR	20.8	192	genome	26210	8	0.0305227
T2T_CAST_EiJ#2#chr2	166452897	166453064	-	LTR16D2	LTR	ERVL	33.7	167	genome	24	NA	NA
T2T_CAST_EiJ#2#chr2	166455002	166455111	+	MLT1J	LTR	ERVL-MaLR	16.9	109	genome	1144	NA	NA
T2T_CAST_EiJ#2#chr2	166455697	166455740	+	ORR1B1-int	LTR	ERVL-MaLR	25.4	43	genome	79526	195	0.245203
T2T_CAST_EiJ#2#chr2	166455846	166455887	+	ORR1B1-int	LTR	ERVL-MaLR	25.4	41	genome	79526	195	0.245203
T2T_CAST_EiJ#2#chr2	166461913	166462123	+	ORR1D1	LTR	ERVL-MaLR	22.2	210	genome	23044	11	0.0477348
T2T_CAST_EiJ#2#chr2	166463543	166463895	-	MLT1J	LTR	ERVL-MaLR	29	352	genome	1144	NA	NA
T2T_CAST_EiJ#2#chr2	166464369	166464451	+	MLT1G	LTR	ERVL-MaLR	27.3	82	genome	409	NA	NA
T2T_CAST_EiJ#2#chr2	166464928	166465008	+	LTR87	LTR	ERVL	29.6	80	genome	104	NA	NA
T2T_CAST_EiJ#2#chr2	166466704	166466740	-	ORR1B1-int	LTR	ERVL-MaLR	17	36	genome	79526	195	0.245203
T2T_CAST_EiJ#2#chr2	166467176	166467373	-	RLTR17B_Mm	LTR	ERVK	20.5	197	genome	48416	65	0.134253
T2T_CAST_EiJ#2#chr2	166467382	166467450	-	RLTR20A4	LTR	ERVK	11.8	68	genome	12621	6	0.0475398
T2T_CAST_EiJ#2#chr2	166467467	166467520	-	RLTR20C1_MM	LTR	ERVK	11.3	53	genome	5807	NA	NA
T2T_CAST_EiJ#2#chr2	166468396	166468538	+	LTR87	LTR	ERVL	26.1	142	genome	104	NA	NA
T2T_CAST_EiJ#2#chr2	166473055	166473504	-	MLTR11A	LTR	ERVK	17.2	449	genome	2120	NA	NA
T2T_CAST_EiJ#2#chr2	166487398	166487797	+	MTC	LTR	ERVL-MaLR	15.2	399	genome	26210	8	0.0305227
T2T_CAST_EiJ#2#chr2	166493055	166493376	-	ORR1A2	LTR	ERVL-MaLR	8.7	321	genome	17150	5	0.0291545
T2T_CAST_EiJ#2#chr2	166498653	166498985	+	ORR1D2	LTR	ERVL-MaLR	19	332	genome	16056	151	0.940458
T2T_CAST_EiJ#2#chr2	166505396	166505747	-	MTD	LTR	ERVL-MaLR	19.5	351	genome	49480	13	0.0262732
T2T_CAST_EiJ#2#chr2	166506065	166506405	-	ORR1A1	LTR	ERVL-MaLR	3.8	340	genome	5311	10	0.188288
T2T_CAST_EiJ#2#chr2	166513164	166513558	+	MTA_Mm	LTR	ERVL-MaLR	2.5	394	genome	17925	181	1.00976
T2T_CAST_EiJ#2#chr2	166515428	166515794	+	MTC	LTR	ERVL-MaLR	17.5	366	genome	26210	8	0.0305227
T2T_CAST_EiJ#2#chr2	166516228	166516367	+	ORR1E	LTR	ERVL-MaLR	23.4	139	genome	19782	NA	NA
T2T_CAST_EiJ#2#chr2	166516457	166516500	+	ORR1E	LTR	ERVL-MaLR	18.2	43	genome	19782	NA	NA
T2T_CAST_EiJ#2#chr2	166517158	166517309	-	LTR37A	LTR	ERV1	26.6	151	genome	372	NA	NA
T2T_CAST_EiJ#2#chr2	166519402	166519920	-	RMER15	LTR	ERVL	17.3	518	genome	13271	41	0.308944
T2T_CAST_EiJ#2#chr2	166524723	166524825	+	MTEb	LTR	ERVL-MaLR	21.8	102	genome	10866	32	0.294497
T2T_CAST_EiJ#2#chr2	166524848	166524965	+	MTEb	LTR	ERVL-MaLR	23.9	117	genome	10866	32	0.294497
T2T_CAST_EiJ#2#chr2	166525169	166526013	+	MTEb	LTR	ERVL-MaLR	22.6	844	genome	10866	32	0.294497
T2T_CAST_EiJ#2#chr2	166526505	166526624	-	MSTD	LTR	ERVL-MaLR	27.2	119	genome	4909	NA	NA
T2T_CAST_EiJ#2#chr2	166526631	166526983	+	ORR1D1	LTR	ERVL-MaLR	20.7	352	genome	23044	11	0.0477348
T2T_CAST_EiJ#2#chr2	166530455	166530811	-	MSTD	LTR	ERVL-MaLR	36.9	356	genome	4909	NA	NA
T2T_CAST_EiJ#2#chr2	166532022	166532081	-	RLTR20A4	LTR	ERVK	5	59	genome	12621	6	0.0475398
T2T_CAST_EiJ#2#chr2	166532087	166532290	-	RLTR17B_Mm	LTR	ERVK	21.2	203	genome	48416	65	0.134253
T2T_CAST_EiJ#2#chr2	166533933	166534115	-	ORR1G	LTR	ERVL-MaLR	29.7	182	genome	5431	25	0.46032
T2T_CAST_EiJ#2#chr2	166534731	166534845	-	ORR1G	LTR	ERVL-MaLR	22.3	114	genome	5431	25	0.46032
T2T_CAST_EiJ#2#chr2	166537588	166537614	-	RLTR17B_Mm	LTR	ERVK	22.5	26	genome	48416	65	0.134253
T2T_CAST_EiJ#2#chr2	166537812	166537861	-	RLTR17B_Mm	LTR	ERVK	22.5	49	genome	48416	65	0.134253
T2T_CAST_EiJ#2#chr2	166537918	166538048	+	ORR1B1-int	LTR	ERVL-MaLR	20.9	130	genome	79526	195	0.245203
T2T_CAST_EiJ#2#chr2	166538103	166538208	-	RLTR51A_Mm	LTR	ERVK	15.4	105	genome	3226	NA	NA
T2T_CAST_EiJ#2#chr2	166538223	166538548	-	RMER10A	LTR	ERVL	15.3	325	genome	4125	45	1.09091
T2T_CAST_EiJ#2#chr2	166539011	166539170	-	ORR1B1-int	LTR	ERVL-MaLR	18.2	159	genome	79526	195	0.245203
T2T_CAST_EiJ#2#chr2	166539297	166539417	+	RMER17B2	LTR	ERVK	12.6	120	genome	1938	34	1.75439
T2T_CAST_EiJ#2#chr2	166539475	166539645	+	MTD	LTR	ERVL-MaLR	18.9	170	genome	49480	13	0.0262732
T2T_CAST_EiJ#2#chr2	166539641	166539916	+	MTD	LTR	ERVL-MaLR	16.1	275	genome	49480	13	0.0262732
T2T_CAST_EiJ#2#chr2	166541267	166541350	-	MLT1A0	LTR	ERVL-MaLR	17.6	83	genome	6062	NA	NA
T2T_CAST_EiJ#2#chr2	166541588	166541656	-	MLT1A0	LTR	ERVL-MaLR	20.3	68	genome	6062	NA	NA
T2T_CAST_EiJ#2#chr2	166541865	166542250	-	ORR1F	LTR	ERVL-MaLR	29.7	385	genome	14608	6	0.0410734
T2T_CAST_EiJ#2#chr2	166542576	166543065	+	MLT1G	LTR	ERVL-MaLR	23.5	489	genome	409	NA	NA
T2T_CAST_EiJ#2#chr2	166547344	166547768	+	RMER15	LTR	ERVL	25.9	424	genome	13271	41	0.308944
T2T_CAST_EiJ#2#chr2	166547831	166548019	+	RLTR17B_Mm	LTR	ERVK	20.9	188	genome	48416	65	0.134253
T2T_CAST_EiJ#2#chr2	166548939	166549271	-	MLT1B	LTR	ERVL-MaLR	22.4	332	genome	5753	3	0.0521467
T2T_CAST_EiJ#2#chr2	166549340	166549678	-	ORR1F	LTR	ERVL-MaLR	29	338	genome	14608	6	0.0410734
T2T_CAST_EiJ#2#chr2	166550688	166550887	-	MURVY-LTR	LTR	ERV1	6.5	199	genome	793	NA	NA
T2T_CAST_EiJ#2#chr2	166551031	166551236	-	MURVY-LTR	LTR	ERV1	8.6	205	genome	793	NA	NA
T2T_CAST_EiJ#2#chr2	166551256	166551790	+	MURVY-LTR	LTR	ERV1	7.3	534	genome	793	NA	NA
T2T_CAST_EiJ#2#chr2	166552983	166553099	-	ORR1B1-int	LTR	ERVL-MaLR	18.3	116	genome	79526	195	0.245203
T2T_CAST_EiJ#2#chr2	166554184	166554540	-	MTD	LTR	ERVL-MaLR	23.6	356	genome	49480	13	0.0262732
T2T_CAST_EiJ#2#chr2	166561775	166561894	-	RLTR17B_Mm	LTR	ERVK	23.5	119	genome	48416	65	0.134253
T2T_CAST_EiJ#2#chr2	166562583	166562654	-	MLTR11B	LTR	ERVK	19.4	71	genome	2877	NA	NA
T2T_CAST_EiJ#2#chr2	166563780	166564207	-	RLTR10C	LTR	ERVK	10.6	427	genome	1642	13	0.791717
T2T_CAST_EiJ#2#chr2	166567854	166568288	+	RMER4B	LTR	ERVK	19.9	434	genome	5376	NA	NA
T2T_CAST_EiJ#2#chr2	166568367	166568416	+	RMER4B	LTR	ERVK	19.9	49	genome	5376	NA	NA
T2T_CAST_EiJ#2#chr2	166568429	166568728	-	MT2A	LTR	ERVL	27.6	299	genome	7837	37	0.472119
T2T_CAST_EiJ#2#chr2	166568829	166569397	-	RLTR17	LTR	ERVK	22.5	568	genome	1265	6	0.474308
T2T_CAST_EiJ#2#chr2	166569398	166569535	-	MTEb	LTR	ERVL-MaLR	27	137	genome	10866	32	0.294497
T2T_CAST_EiJ#2#chr2	166573618	166573818	+	RMER15	LTR	ERVL	33.1	200	genome	13271	41	0.308944
T2T_CAST_EiJ#2#chr2	166576552	166576664	+	ORR1F	LTR	ERVL-MaLR	23.6	112	genome	14608	6	0.0410734
T2T_CAST_EiJ#2#chr2	166579357	166579712	-	ORR1F	LTR	ERVL-MaLR	31.3	355	genome	14608	6	0.0410734
T2T_CAST_EiJ#2#chr2	166581289	166581400	-	RLTR17B_Mm	LTR	ERVK	36.4	111	genome	48416	65	0.134253
T2T_CAST_EiJ#2#chr2	166582499	166582848	+	MTD	LTR	ERVL-MaLR	20.5	349	genome	49480	13	0.0262732
T2T_CAST_EiJ#2#chr2	166588927	166589250	-	MTD	LTR	ERVL-MaLR	22.9	323	genome	49480	13	0.0262732
T2T_CAST_EiJ#2#chr2	166594077	166594152	+	MTA_Mm	LTR	ERVL-MaLR	0	75	genome	17925	181	1.00976
T2T_CAST_EiJ#2#chr2	166594151	166594206	+	MTB	LTR	ERVL-MaLR	3.6	55	genome	7987	1	0.0125203
T2T_CAST_EiJ#2#chr2	166596815	166597161	-	ORR1F	LTR	ERVL-MaLR	29	346	genome	14608	6	0.0410734
T2T_CAST_EiJ#2#chr2	166601137	166601463	+	MTEb	LTR	ERVL-MaLR	22.6	326	genome	10866	32	0.294497
T2T_CAST_EiJ#2#chr2	166602710	166603102	+	MTD	LTR	ERVL-MaLR	22	392	genome	49480	13	0.0262732
T2T_CAST_EiJ#2#chr2	166607634	166607967	+	MTD	LTR	ERVL-MaLR	23.4	333	genome	49480	13	0.0262732
T2T_CAST_EiJ#2#chr2	166609792	166610151	-	ORR1D2	LTR	ERVL-MaLR	24.1	359	genome	16056	151	0.940458
T2T_CAST_EiJ#2#chr2	166620374	166620756	-	MTC	LTR	ERVL-MaLR	9.2	382	genome	26210	8	0.0305227
T2T_CAST_EiJ#2#chr2	166621626	166622013	+	ORR1D1	LTR	ERVL-MaLR	14.5	387	genome	23044	11	0.0477348
T2T_CAST_EiJ#2#chr2	166623716	166623989	-	ORR1F	LTR	ERVL-MaLR	28.4	273	genome	14608	6	0.0410734
T2T_CAST_EiJ#2#chr2	166624983	166625033	-	RMER12C	LTR	ERVK	19.6	50	genome	7468	10	0.133905
T2T_CAST_EiJ#2#chr2	166630570	166630643	-	MLT1K	LTR	ERVL-MaLR	21.9	73	genome	870	NA	NA
T2T_CAST_EiJ#2#chr2	166631865	166631884	-	RLTR20A4	LTR	ERVK	9.5	19	genome	12621	6	0.0475398
T2T_CAST_EiJ#2#chr2	166631933	166631975	-	RLTR20A4	LTR	ERVK	9.5	42	genome	12621	6	0.0475398
T2T_CAST_EiJ#2#chr2	166637148	166637216	-	MLT1J	LTR	ERVL-MaLR	27.5	68	genome	1144	NA	NA
T2T_CAST_EiJ#2#chr2	166646935	166646979	+	MLT1G	LTR	ERVL-MaLR	20	44	genome	409	NA	NA
T2T_CAST_EiJ#2#chr2	166647073	166647492	-	RLTR34B_MM	LTR	ERVK	20.9	419	genome	575	NA	NA
T2T_CAST_EiJ#2#chr2	166649688	166649980	-	MTD	LTR	ERVL-MaLR	20.5	292	genome	49480	13	0.0262732
T2T_CAST_EiJ#2#chr2	166650052	166650117	-	RLTR20C1_MM	LTR	ERVK	24.2	65	genome	5807	NA	NA
T2T_CAST_EiJ#2#chr2	166650317	166650426	-	ORR1B1-int	LTR	ERVL-MaLR	19.4	109	genome	79526	195	0.245203
T2T_CAST_EiJ#2#chr2	166650899	166651270	-	RLTR14	LTR	ERV1	19.6	371	genome	2327	NA	NA
T2T_CAST_EiJ#2#chr2	166651341	166651520	+	MTE-int	LTR	ERVL-MaLR	31.9	179	genome	5298	NA	NA
T2T_CAST_EiJ#2#chr2	166651663	166652248	+	MTE-int	LTR	ERVL-MaLR	29.1	585	genome	5298	NA	NA
T2T_CAST_EiJ#2#chr2	166652246	166652552	+	ORR1F	LTR	ERVL-MaLR	25.4	306	genome	14608	6	0.0410734
T2T_CAST_EiJ#2#chr2	166656202	166656282	+	MTEa	LTR	ERVL-MaLR	21.2	80	genome	17586	7	0.0398044
T2T_CAST_EiJ#2#chr2	166656613	166656796	+	MTEa	LTR	ERVL-MaLR	29.7	183	genome	17586	7	0.0398044
T2T_CAST_EiJ#2#chr2	166659862	166660237	-	MTC	LTR	ERVL-MaLR	15.6	375	genome	26210	8	0.0305227
T2T_CAST_EiJ#2#chr2	166665068	166665200	-	ORR1E	LTR	ERVL-MaLR	28.3	132	genome	19782	NA	NA
T2T_CAST_EiJ#2#chr2	166665806	166666027	-	MLT1C2	LTR	ERVL-MaLR	31.4	221	genome	4540	NA	NA
T2T_CAST_EiJ#2#chr2	166666507	166666675	-	MLT1H2	LTR	ERVL-MaLR	25.6	168	genome	564	NA	NA
T2T_CAST_EiJ#2#chr2	166671385	166671468	+	RMER17C	LTR	ERVK	18.6	83	genome	6741	18	0.267023
T2T_CAST_EiJ#2#chr2	166671519	166671808	+	RMER17C	LTR	ERVK	18.6	289	genome	6741	18	0.267023
T2T_CAST_EiJ#2#chr2	166680555	166680568	+	MYSERV6-int	LTR	ERVK	18.1	13	genome	11772	143	1.21475
T2T_CAST_EiJ#2#chr2	166689369	166689430	-	MTD	LTR	ERVL-MaLR	19.2	61	genome	49480	13	0.0262732
T2T_CAST_EiJ#2#chr2	166689462	166689770	-	MTD	LTR	ERVL-MaLR	19.2	308	genome	49480	13	0.0262732
T2T_CAST_EiJ#2#chr2	166690468	166690643	-	RLTR17B_Mm	LTR	ERVK	23.3	175	genome	48416	65	0.134253
T2T_CAST_EiJ#2#chr2	166691339	166691478	-	ORR1B1-int	LTR	ERVL-MaLR	15.9	139	genome	79526	195	0.245203
T2T_CAST_EiJ#2#chr2	166695483	166695615	-	RMER12C	LTR	ERVK	15	132	genome	7468	10	0.133905
T2T_CAST_EiJ#2#chr2	166696839	166697168	-	RMER12C	LTR	ERVK	13	329	genome	7468	10	0.133905
T2T_CAST_EiJ#2#chr2	166698118	166699022	-	RMER13B	LTR	ERVK	14.8	904	genome	2317	NA	NA
T2T_CAST_EiJ#2#chr2	166699023	166699229	-	RLTR17B_Mm	LTR	ERVK	19.2	206	genome	48416	65	0.134253
T2T_CAST_EiJ#2#chr2	166699217	166699334	+	MTEa	LTR	ERVL-MaLR	20.8	117	genome	17586	7	0.0398044
T2T_CAST_EiJ#2#chr2	166708447	166708462	+	ORR1B1-int	LTR	ERVL-MaLR	19.1	15	genome	79526	195	0.245203
T2T_CAST_EiJ#2#chr2	166711003	166711066	-	RLTR20C1_MM	LTR	ERVK	10.4	63	genome	5807	NA	NA
T2T_CAST_EiJ#2#chr2	166717613	166717749	+	MLT1G	LTR	ERVL-MaLR	29.1	136	genome	409	NA	NA
T2T_CAST_EiJ#2#chr2	166717939	166718354	+	MER90a	LTR	ERV1	32.7	415	genome	231	NA	NA
T2T_CAST_EiJ#2#chr2	166720322	166720714	-	MLTR14	LTR	ERV1	18.2	392	genome	5640	44	0.780142
T2T_CAST_EiJ#2#chr2	166722086	166722514	+	MTD	LTR	ERVL-MaLR	22.9	428	genome	49480	13	0.0262732
T2T_CAST_EiJ#2#chr2	166722820	166722834	+	ORR1B1-int	LTR	ERVL-MaLR	16.3	14	genome	79526	195	0.245203
T2T_CAST_EiJ#2#chr2	166739655	166739668	+	ORR1B1-int	LTR	ERVL-MaLR	18.9	13	genome	79526	195	0.245203
T2T_CAST_EiJ#2#chr2	166745178	166745304	-	RMER6BA	LTR	ERVK	8.5	126	genome	1039	1	0.0962464
T2T_CAST_EiJ#2#chr2	166745190	166745645	+	RMER6A	LTR	ERVK	9.1	455	genome	4955	302	6.09485
T2T_CAST_EiJ#2#chr2	166745683	166745945	+	RMER6A	LTR	ERVK	13.4	262	genome	4955	302	6.09485
T2T_CAST_EiJ#2#chr2	166748951	166749319	-	MTD	LTR	ERVL-MaLR	18.2	368	genome	49480	13	0.0262732
T2T_CAST_EiJ#2#chr2	166757254	166757409	+	ORR1A3-int	LTR	ERVL-MaLR	17.5	155	genome	10115	45	0.444884
T2T_CAST_EiJ#2#chr2	166760218	166760274	+	RLTR17B_Mm	LTR	ERVK	22.2	56	genome	48416	65	0.134253
T2T_CAST_EiJ#2#chr2	166760302	166760361	+	RLTR17B_Mm	LTR	ERVK	19	59	genome	48416	65	0.134253
T2T_CAST_EiJ#2#chr2	166769709	166770036	-	MLTR11B	LTR	ERVK	17.4	327	genome	2877	NA	NA
T2T_CAST_EiJ#2#chr2	166772421	166772534	+	MT2B	LTR	ERVL	16.6	113	genome	11972	30	0.250585
T2T_CAST_EiJ#2#chr2	166772434	166772459	+	ORR1B1-int	LTR	ERVL-MaLR	19.2	25	genome	79526	195	0.245203
T2T_CAST_EiJ#2#chr2	166773067	166773303	-	MER67C	LTR	ERV1	25.3	236	genome	447	NA	NA
T2T_CAST_EiJ#2#chr2	166773420	166773663	-	MTD	LTR	ERVL-MaLR	21.3	243	genome	49480	13	0.0262732
T2T_CAST_EiJ#2#chr2	166780310	166780576	-	MTA_Mm	LTR	ERVL-MaLR	4.1	266	genome	17925	181	1.00976
T2T_CAST_EiJ#2#chr2	166780581	166781701	-	MTA_Mm	LTR	ERVL-MaLR	3.5	1120	genome	17925	181	1.00976
T2T_CAST_EiJ#2#chr2	166781702	166782095	-	MTA_Mm	LTR	ERVL-MaLR	2.8	393	genome	17925	181	1.00976
T2T_CAST_EiJ#2#chr2	166782096	166782351	-	RMER2	LTR	ERV1	14.5	255	genome	2122	NA	NA
T2T_CAST_EiJ#2#chr2	166783049	166783363	-	RMER2	LTR	ERV1	11.1	314	genome	2122	NA	NA
T2T_CAST_EiJ#2#chr2	166785992	166786612	-	RMER6A	LTR	ERVK	10.4	620	genome	4955	302	6.09485
T2T_CAST_EiJ#2#chr2	166786759	166786880	-	RMER6A	LTR	ERVK	12.9	121	genome	4955	302	6.09485
T2T_CAST_EiJ#2#chr2	166787369	166787671	-	MLT1C2	LTR	ERVL-MaLR	27.7	302	genome	4540	NA	NA
T2T_CAST_EiJ#2#chr2	166790249	166790284	+	ORR1B1-int	LTR	ERVL-MaLR	23.1	35	genome	79526	195	0.245203
T2T_CAST_EiJ#2#chr2	166791452	166791548	+	RLTR51A_Mm	LTR	ERVK	19.6	96	genome	3226	NA	NA
T2T_CAST_EiJ#2#chr2	166793724	166793947	+	MTC	LTR	ERVL-MaLR	19.8	223	genome	26210	8	0.0305227
T2T_CAST_EiJ#2#chr2	166794170	166794533	+	ORR1B2	LTR	ERVL-MaLR	15.1	363	genome	9689	NA	NA
T2T_CAST_EiJ#2#chr2	166796163	166796529	+	ORR1B1	LTR	ERVL-MaLR	12	366	genome	17795	7	0.0393369
T2T_CAST_EiJ#2#chr2	166797022	166797099	-	MLT1F	LTR	ERVL-MaLR	26	77	genome	813	NA	NA
T2T_CAST_EiJ#2#chr2	166798229	166798523	-	ORR1G	LTR	ERVL-MaLR	30	294	genome	5431	25	0.46032
T2T_CAST_EiJ#2#chr2	166798650	166799016	+	ORR1E	LTR	ERVL-MaLR	25.9	366	genome	19782	NA	NA
T2T_CAST_EiJ#2#chr2	166799031	166800299	+	ORR1E	LTR	ERVL-MaLR	24.2	1268	genome	19782	NA	NA
T2T_CAST_EiJ#2#chr2	166800376	166800519	-	ORR1G	LTR	ERVL-MaLR	18.2	143	genome	5431	25	0.46032
T2T_CAST_EiJ#2#chr2	166800501	166800652	+	MTE-int	LTR	ERVL-MaLR	21.7	151	genome	5298	NA	NA
T2T_CAST_EiJ#2#chr2	166800780	166800912	+	RLTR17B_Mm	LTR	ERVK	23.3	132	genome	48416	65	0.134253
T2T_CAST_EiJ#2#chr2	166802361	166802678	-	MTC	LTR	ERVL-MaLR	18.3	317	genome	26210	8	0.0305227
T2T_CAST_EiJ#2#chr2	166802824	166802944	-	MTC	LTR	ERVL-MaLR	12.8	120	genome	26210	8	0.0305227
T2T_CAST_EiJ#2#chr2	166802948	166804063	-	MTC	LTR	ERVL-MaLR	15.4	1115	genome	26210	8	0.0305227
T2T_CAST_EiJ#2#chr2	166804077	166804506	-	MTC	LTR	ERVL-MaLR	15.6	429	genome	26210	8	0.0305227
T2T_CAST_EiJ#2#chr2	166805813	166805825	+	ORR1A3-int	LTR	ERVL-MaLR	20.8	12	genome	10115	45	0.444884
T2T_CAST_EiJ#2#chr2	166810089	166810191	-	MT2B	LTR	ERVL	21.8	102	genome	11972	30	0.250585
T2T_CAST_EiJ#2#chr2	166812412	166812775	-	MER92C	LTR	ERV1	30.6	363	genome	37	NA	NA
T2T_CAST_EiJ#2#chr2	166816015	166816173	+	ORR1G	LTR	ERVL-MaLR	28.3	158	genome	5431	25	0.46032
T2T_CAST_EiJ#2#chr2	166816950	166817766	-	RMER19B	LTR	ERVK	15.8	816	genome	5882	NA	NA
T2T_CAST_EiJ#2#chr2	166820369	166821017	-	RLTR26C_MM	LTR	ERVK	16.4	648	genome	405	NA	NA
T2T_CAST_EiJ#2#chr2	166823835	166823847	+	ORR1B1-int	LTR	ERVL-MaLR	31.8	12	genome	79526	195	0.245203
T2T_CAST_EiJ#2#chr2	166829955	166830082	+	ORR1G	LTR	ERVL-MaLR	25.4	127	genome	5431	25	0.46032
T2T_CAST_EiJ#2#chr2	166831671	166831809	-	ORR1B1-int	LTR	ERVL-MaLR	18.8	138	genome	79526	195	0.245203
T2T_CAST_EiJ#2#chr2	166836306	166837157	-	RMER12	LTR	ERVK	10.1	851	genome	3888	3	0.0771605
T2T_CAST_EiJ#2#chr2	166838755	166838768	+	ORR1B1-int	LTR	ERVL-MaLR	23.8	13	genome	79526	195	0.245203
T2T_CAST_EiJ#2#chr2	166842042	166842388	-	MTE2a	LTR	ERVL-MaLR	25	346	genome	14233	NA	NA
T2T_CAST_EiJ#2#chr2	166853449	166853792	-	ORR1D2	LTR	ERVL-MaLR	22.6	343	genome	16056	151	0.940458
T2T_CAST_EiJ#2#chr2	166856174	166856284	+	ORR1A3-int	LTR	ERVL-MaLR	22.1	110	genome	10115	45	0.444884
T2T_CAST_EiJ#2#chr2	166861820	166861960	-	MLT1A0	LTR	ERVL-MaLR	24.3	140	genome	6062	NA	NA
T2T_CAST_EiJ#2#chr2	166862127	166862450	-	MLT1A0	LTR	ERVL-MaLR	30.9	323	genome	6062	NA	NA
T2T_CAST_EiJ#2#chr2	166862800	166863031	-	MLT1A0	LTR	ERVL-MaLR	30	231	genome	6062	NA	NA
T2T_CAST_EiJ#2#chr2	166863740	166864019	+	MLT1J	LTR	ERVL-MaLR	33.9	279	genome	1144	NA	NA
T2T_CAST_EiJ#2#chr2	166864197	166864280	+	MLT1J	LTR	ERVL-MaLR	26.8	83	genome	1144	NA	NA
T2T_CAST_EiJ#2#chr2	166866310	166866420	-	RMER5	LTR	ERV1	14.5	110	genome	6586	36	0.546614
T2T_CAST_EiJ#2#chr2	166866828	166866857	+	ORR1A3-int	LTR	ERVL-MaLR	22.7	29	genome	10115	45	0.444884
T2T_CAST_EiJ#2#chr2	166867031	166867141	-	RMER5	LTR	ERV1	26.6	110	genome	6586	36	0.546614
T2T_CAST_EiJ#2#chr2	166867625	166868049	-	RLTR30D2_MM	LTR	ERV1	10.8	424	genome	751	NA	NA
T2T_CAST_EiJ#2#chr2	166868243	166868291	-	RLTR30D2_MM	LTR	ERV1	12.5	48	genome	751	NA	NA
T2T_CAST_EiJ#2#chr2	166870724	166870830	-	ORR1B1-int	LTR	ERVL-MaLR	32.7	106	genome	79526	195	0.245203
T2T_CAST_EiJ#2#chr2	166870903	166870956	-	MTE2b	LTR	ERVL-MaLR	19.3	53	genome	15715	NA	NA
T2T_CAST_EiJ#2#chr2	166871150	166871410	-	MTE2b	LTR	ERVL-MaLR	26.2	260	genome	15715	NA	NA
T2T_CAST_EiJ#2#chr2	166871417	166871677	-	MLT1D	LTR	ERVL-MaLR	29.1	260	genome	5011	1	0.0199561
T2T_CAST_EiJ#2#chr2	166873571	166873737	-	MLT1H2	LTR	ERVL-MaLR	32.9	166	genome	564	NA	NA
T2T_CAST_EiJ#2#chr2	166874171	166874208	-	ORR1B1-int	LTR	ERVL-MaLR	23.8	37	genome	79526	195	0.245203
T2T_CAST_EiJ#2#chr2	166880979	166881293	+	MTD	LTR	ERVL-MaLR	20.6	314	genome	49480	13	0.0262732
T2T_CAST_EiJ#2#chr2	166881451	166881506	-	RLTR20A4	LTR	ERVK	25	55	genome	12621	6	0.0475398
T2T_CAST_EiJ#2#chr2	166885587	166885603	+	ORR1B1-int	LTR	ERVL-MaLR	26.8	16	genome	79526	195	0.245203
T2T_CAST_EiJ#2#chr2	166888156	166888313	-	MTD	LTR	ERVL-MaLR	18.5	157	genome	49480	13	0.0262732
T2T_CAST_EiJ#2#chr2	166889830	166890146	-	ORR1A2	LTR	ERVL-MaLR	6.6	316	genome	17150	5	0.0291545
T2T_CAST_EiJ#2#chr2	166891474	166891600	-	ORR1B1-int	LTR	ERVL-MaLR	23.6	126	genome	79526	195	0.245203
T2T_CAST_EiJ#2#chr2	166891759	166892093	+	ORR1D2	LTR	ERVL-MaLR	20.8	334	genome	16056	151	0.940458
T2T_CAST_EiJ#2#chr2	166896946	166897418	-	RMER16_Mm	LTR	ERVK	14.7	472	genome	408	NA	NA
T2T_CAST_EiJ#2#chr2	166898132	166898633	+	RMER15	LTR	ERVL	14.2	501	genome	13271	41	0.308944
T2T_CAST_EiJ#2#chr2	166899440	166899727	-	ORR1F	LTR	ERVL-MaLR	30.4	287	genome	14608	6	0.0410734
T2T_CAST_EiJ#2#chr2	166904517	166904858	-	MTE2b	LTR	ERVL-MaLR	24.2	341	genome	15715	NA	NA
T2T_CAST_EiJ#2#chr2	166916265	166916283	+	ORR1B1-int	LTR	ERVL-MaLR	19.6	18	genome	79526	195	0.245203
T2T_CAST_EiJ#2#chr2	166920589	166920982	-	MTA_Mm	LTR	ERVL-MaLR	1.8	393	genome	17925	181	1.00976
T2T_CAST_EiJ#2#chr2	166920983	166922080	-	MTA_Mm	LTR	ERVL-MaLR	2.8	1097	genome	17925	181	1.00976
T2T_CAST_EiJ#2#chr2	166922081	166922474	-	MTA_Mm	LTR	ERVL-MaLR	1.8	393	genome	17925	181	1.00976
T2T_CAST_EiJ#2#chr2	166922732	166922747	+	ORR1B1-int	LTR	ERVL-MaLR	20.2	15	genome	79526	195	0.245203
T2T_CAST_EiJ#2#chr2	166924694	166924923	-	ORR1D1	LTR	ERVL-MaLR	15.9	229	genome	23044	11	0.0477348
T2T_CAST_EiJ#2#chr2	166930303	166930321	+	ORR1B1-int	LTR	ERVL-MaLR	18.5	18	genome	79526	195	0.245203
T2T_CAST_EiJ#2#chr2	166931881	166932117	+	ORR1G	LTR	ERVL-MaLR	24.5	236	genome	5431	25	0.46032
T2T_CAST_EiJ#2#chr2	166933528	166933897	-	MTD	LTR	ERVL-MaLR	18.4	369	genome	49480	13	0.0262732
T2T_CAST_EiJ#2#chr2	166934106	166934230	+	MLT1J	LTR	ERVL-MaLR	32.5	124	genome	1144	NA	NA
T2T_CAST_EiJ#2#chr2	166934408	166934498	+	RLTR31D_MM	LTR	ERVK	10.4	90	genome	6043	NA	NA
T2T_CAST_EiJ#2#chr2	166935375	166935477	-	RMER19B	LTR	ERVK	7.7	102	genome	5882	NA	NA
T2T_CAST_EiJ#2#chr2	166935712	166936438	-	RMER19B	LTR	ERVK	14.5	726	genome	5882	NA	NA
T2T_CAST_EiJ#2#chr2	166936890	166937006	-	MTEb	LTR	ERVL-MaLR	19	116	genome	10866	32	0.294497
T2T_CAST_EiJ#2#chr2	166938150	166938226	-	ORR1B2	LTR	ERVL-MaLR	9.1	76	genome	9689	NA	NA
T2T_CAST_EiJ#2#chr2	166938182	166938280	+	MYSERV6-int	LTR	ERVK	22.1	98	genome	11772	143	1.21475
T2T_CAST_EiJ#2#chr2	166938198	166938226	+	ORR1B1-int	LTR	ERVL-MaLR	16.9	28	genome	79526	195	0.245203
T2T_CAST_EiJ#2#chr2	166938379	166938709	-	ORR1B1	LTR	ERVL-MaLR	15.8	330	genome	17795	7	0.0393369
T2T_CAST_EiJ#2#chr2	166940675	166940768	+	ORR1B2	LTR	ERVL-MaLR	22.2	93	genome	9689	NA	NA
T2T_CAST_EiJ#2#chr2	166943100	166943171	+	ORR1B2	LTR	ERVL-MaLR	17.2	71	genome	9689	NA	NA
T2T_CAST_EiJ#2#chr2	166945017	166945087	+	RLTR17B_Mm	LTR	ERVK	20.9	70	genome	48416	65	0.134253
T2T_CAST_EiJ#2#chr2	166945463	166945799	+	ORR1B2	LTR	ERVL-MaLR	14.9	336	genome	9689	NA	NA
T2T_CAST_EiJ#2#chr2	166947079	166947518	+	MLTR14	LTR	ERV1	19.4	439	genome	5640	44	0.780142
T2T_CAST_EiJ#2#chr2	166950426	166950468	+	ORR1A3-int	LTR	ERVL-MaLR	20.9	42	genome	10115	45	0.444884
T2T_CAST_EiJ#2#chr2	166950499	166950928	+	RMER10A	LTR	ERVL	20.5	429	genome	4125	45	1.09091
T2T_CAST_EiJ#2#chr2	166951571	166951717	+	MT2B	LTR	ERVL	20.3	146	genome	11972	30	0.250585
T2T_CAST_EiJ#2#chr2	166960414	166960444	+	ORR1A1-int	LTR	ERVL-MaLR	22.6	30	genome	2726	4	0.146735
T2T_CAST_EiJ#2#chr2	166962849	166963107	-	MLT1A0	LTR	ERVL-MaLR	28	258	genome	6062	NA	NA
T2T_CAST_EiJ#2#chr2	166963517	166963862	+	ORR1C2	LTR	ERVL-MaLR	11.6	345	genome	12196	NA	NA
T2T_CAST_EiJ#2#chr2	166964031	166964214	+	RMER4A	LTR	ERVK	20.1	183	genome	2314	NA	NA
T2T_CAST_EiJ#2#chr2	166964394	166964668	+	RMER4A	LTR	ERVK	21.9	274	genome	2314	NA	NA
T2T_CAST_EiJ#2#chr2	166964957	166965127	-	MTB_Mm	LTR	ERVL-MaLR	17.2	170	genome	5528	NA	NA
T2T_CAST_EiJ#2#chr2	166965128	166965453	+	ORR1A3	LTR	ERVL-MaLR	8.8	325	genome	5295	23	0.434372
T2T_CAST_EiJ#2#chr2	166965454	166966031	+	ORR1A3	LTR	ERVL-MaLR	10.4	577	genome	5295	23	0.434372
T2T_CAST_EiJ#2#chr2	166966032	166966061	+	MT2B	LTR	ERVL	16.4	29	genome	11972	30	0.250585
T2T_CAST_EiJ#2#chr2	166966062	166967622	+	ORR1A3	LTR	ERVL-MaLR	10.6	1560	genome	5295	23	0.434372
T2T_CAST_EiJ#2#chr2	166967774	166967822	+	ORR1A3	LTR	ERVL-MaLR	8.2	48	genome	5295	23	0.434372
T2T_CAST_EiJ#2#chr2	166967824	166968068	-	MTB_Mm	LTR	ERVL-MaLR	14.6	244	genome	5528	NA	NA
T2T_CAST_EiJ#2#chr2	166968256	166968404	-	MTD	LTR	ERVL-MaLR	14.8	148	genome	49480	13	0.0262732
T2T_CAST_EiJ#2#chr2	166968622	166968804	-	MTD	LTR	ERVL-MaLR	20.2	182	genome	49480	13	0.0262732
T2T_CAST_EiJ#2#chr2	166968784	166968924	+	ORR1D1	LTR	ERVL-MaLR	17.9	140	genome	23044	11	0.0477348
T2T_CAST_EiJ#2#chr2	166969574	166969695	-	ORR1B1-int	LTR	ERVL-MaLR	32.8	121	genome	79526	195	0.245203
T2T_CAST_EiJ#2#chr2	166970656	166971037	+	ORR1D1	LTR	ERVL-MaLR	19.1	381	genome	23044	11	0.0477348
T2T_CAST_EiJ#2#chr2	166971494	166971591	-	RMER15	LTR	ERVL	25.5	97	genome	13271	41	0.308944
T2T_CAST_EiJ#2#chr2	166972367	166972835	-	MT2C_Mm	LTR	ERVL	10.1	468	genome	2396	22	0.918197
T2T_CAST_EiJ#2#chr2	166975711	166975752	+	ORR1B1-int	LTR	ERVL-MaLR	20.6	41	genome	79526	195	0.245203
T2T_CAST_EiJ#2#chr2	166977652	166977955	+	MTB	LTR	ERVL-MaLR	8.6	303	genome	7987	1	0.0125203
T2T_CAST_EiJ#2#chr2	166978166	166978250	+	MLT1H	LTR	ERVL-MaLR	21.2	84	genome	857	NA	NA
T2T_CAST_EiJ#2#chr2	166978229	166978346	+	ORR1B1-int	LTR	ERVL-MaLR	19.6	117	genome	79526	195	0.245203
T2T_CAST_EiJ#2#chr2	166981890	166982377	+	MT2C_Mm	LTR	ERVL	9.6	487	genome	2396	22	0.918197
T2T_CAST_EiJ#2#chr2	166986699	166986993	+	MLT1E2	LTR	ERVL-MaLR	23.5	294	genome	1037	NA	NA
T2T_CAST_EiJ#2#chr2	166987096	166987163	-	MYSERV6-int	LTR	ERVK	9.7	67	genome	11772	143	1.21475
T2T_CAST_EiJ#2#chr2	166987195	166987335	+	MLT1E2	LTR	ERVL-MaLR	29.7	140	genome	1037	NA	NA
T2T_CAST_EiJ#2#chr2	166987338	166987591	+	MLT1E2	LTR	ERVL-MaLR	20	253	genome	1037	NA	NA
T2T_CAST_EiJ#2#chr2	166988264	166988412	-	ORR1B1-int	LTR	ERVL-MaLR	15.9	148	genome	79526	195	0.245203
T2T_CAST_EiJ#2#chr2	166988857	166988953	-	ORR1B1-int	LTR	ERVL-MaLR	21.9	96	genome	79526	195	0.245203
T2T_CAST_EiJ#2#chr2	166988950	166989081	+	MLT1E2	LTR	ERVL-MaLR	23	131	genome	1037	NA	NA
T2T_CAST_EiJ#2#chr2	166989321	166989424	-	MT2B	LTR	ERVL	21.8	103	genome	11972	30	0.250585
T2T_CAST_EiJ#2#chr2	166990088	166990311	+	MLT1E2	LTR	ERVL-MaLR	28.4	223	genome	1037	NA	NA
T2T_CAST_EiJ#2#chr2	166990316	166990348	+	MLT1D	LTR	ERVL-MaLR	6.1	32	genome	5011	1	0.0199561
T2T_CAST_EiJ#2#chr2	166993470	166993483	+	ORR1B1-int	LTR	ERVL-MaLR	17.5	13	genome	79526	195	0.245203
T2T_CAST_EiJ#2#chr2	166994790	166994805	-	ORR1B1-int	LTR	ERVL-MaLR	19.3	15	genome	79526	195	0.245203
T2T_CAST_EiJ#2#chr2	166994953	166994982	-	ORR1B1-int	LTR	ERVL-MaLR	19.3	29	genome	79526	195	0.245203
T2T_CAST_EiJ#2#chr2	166995123	166995227	-	ORR1B1-int	LTR	ERVL-MaLR	20.2	104	genome	79526	195	0.245203
T2T_CAST_EiJ#2#chr2	166998619	166998654	-	ORR1B1-int	LTR	ERVL-MaLR	20.2	35	genome	79526	195	0.245203
T2T_CAST_EiJ#2#chr2	167000500	167000642	-	ORR1B1-int	LTR	ERVL-MaLR	17.3	142	genome	79526	195	0.245203
T2T_CAST_EiJ#2#chr2	167000706	167000821	-	MT2B	LTR	ERVL	16.7	115	genome	11972	30	0.250585
T2T_CAST_EiJ#2#chr2	167001536	167001609	-	ORR1B1-int	LTR	ERVL-MaLR	22.2	73	genome	79526	195	0.245203
T2T_CAST_EiJ#2#chr2	167014218	167014346	-	ORR1B1-int	LTR	ERVL-MaLR	18.9	128	genome	79526	195	0.245203
T2T_CAST_EiJ#2#chr2	167019379	167019547	-	MTD	LTR	ERVL-MaLR	18.3	168	genome	49480	13	0.0262732
T2T_CAST_EiJ#2#chr2	167019546	167019654	-	MTD	LTR	ERVL-MaLR	16.5	108	genome	49480	13	0.0262732
T2T_CAST_EiJ#2#chr2	167019779	167020179	-	MER21B	LTR	ERVL	30.1	400	genome	1177	NA	NA
T2T_CAST_EiJ#2#chr2	167026113	167026618	-	RLTR11A	LTR	ERVK	14.6	505	genome	3964	NA	NA
T2T_CAST_EiJ#2#chr2	167034437	167034916	-	RLTR19A	LTR	ERVK	15	479	genome	181	NA	NA
T2T_CAST_EiJ#2#chr2	167038111	167038250	-	ORR1B1-int	LTR	ERVL-MaLR	28.7	139	genome	79526	195	0.245203
T2T_CAST_EiJ#2#chr2	167038439	167038583	-	ORR1B1-int	LTR	ERVL-MaLR	16.8	144	genome	79526	195	0.245203
T2T_CAST_EiJ#2#chr2	167040901	167040972	-	RLTR31D_MM	LTR	ERVK	20.3	71	genome	6043	NA	NA
T2T_CAST_EiJ#2#chr2	167041145	167041457	-	RLTR15	LTR	ERVK	21.5	312	genome	2410	NA	NA
T2T_CAST_EiJ#2#chr2	167043136	167043152	+	MYSERV6-int	LTR	ERVK	16.7	16	genome	11772	143	1.21475
T2T_CAST_EiJ#2#chr2	167050527	167050559	-	ORR1B1-int	LTR	ERVL-MaLR	18.3	32	genome	79526	195	0.245203
T2T_CAST_EiJ#2#chr2	167054840	167054934	+	ORR1B1-int	LTR	ERVL-MaLR	12.7	94	genome	79526	195	0.245203
T2T_CAST_EiJ#2#chr2	167057391	167057442	-	ORR1B1-int	LTR	ERVL-MaLR	11.5	51	genome	79526	195	0.245203
T2T_CAST_EiJ#2#chr2	167057812	167057953	-	ORR1B1-int	LTR	ERVL-MaLR	17.6	141	genome	79526	195	0.245203
T2T_CAST_EiJ#2#chr2	167058924	167058964	-	ORR1B1-int	LTR	ERVL-MaLR	13.7	40	genome	79526	195	0.245203
T2T_CAST_EiJ#2#chr2	167069734	167069749	+	ORR1B1-int	LTR	ERVL-MaLR	24.7	15	genome	79526	195	0.245203
T2T_CAST_EiJ#2#chr2	167072412	167072518	+	ORR1B1-int	LTR	ERVL-MaLR	22.1	106	genome	79526	195	0.245203
T2T_CAST_EiJ#2#chr2	167078573	167078704	+	MT2B	LTR	ERVL	20.8	131	genome	11972	30	0.250585
T2T_CAST_EiJ#2#chr2	167078592	167078726	+	ORR1B1-int	LTR	ERVL-MaLR	22.9	134	genome	79526	195	0.245203
T2T_CAST_EiJ#2#chr2	167079239	167079328	+	MTE2b	LTR	ERVL-MaLR	23.6	89	genome	15715	NA	NA
T2T_CAST_EiJ#2#chr2	167079572	167079678	+	MTD	LTR	ERVL-MaLR	15.2	106	genome	49480	13	0.0262732
T2T_CAST_EiJ#2#chr2	167079958	167079974	+	ORR1B1-int	LTR	ERVL-MaLR	17.4	16	genome	79526	195	0.245203
T2T_CAST_EiJ#2#chr2	167080128	167080323	+	MTD	LTR	ERVL-MaLR	23.5	195	genome	49480	13	0.0262732
T2T_CAST_EiJ#2#chr2	167086784	167087193	+	RMER17A2	LTR	ERVK	11.2	409	genome	1682	NA	NA
T2T_CAST_EiJ#2#chr2	167087224	167087719	+	RMER17A2	LTR	ERVK	13.5	495	genome	1682	NA	NA
T2T_CAST_EiJ#2#chr2	167091046	167091084	-	ORR1B1-int	LTR	ERVL-MaLR	21.9	38	genome	79526	195	0.245203
T2T_CAST_EiJ#2#chr2	167093150	167093165	+	ORR1B1-int	LTR	ERVL-MaLR	23.9	15	genome	79526	195	0.245203
T2T_CAST_EiJ#2#chr2	167094139	167094254	-	ORR1B1-int	LTR	ERVL-MaLR	23.5	115	genome	79526	195	0.245203
T2T_CAST_EiJ#2#chr2	167097087	167097100	+	ORR1B1-int	LTR	ERVL-MaLR	10.9	13	genome	79526	195	0.245203
T2T_CAST_EiJ#2#chr2	167097956	167097973	+	ORR1B1-int	LTR	ERVL-MaLR	20.7	17	genome	79526	195	0.245203
T2T_CAST_EiJ#2#chr2	167098661	167098676	+	ORR1B1-int	LTR	ERVL-MaLR	19.9	15	genome	79526	195	0.245203
T2T_CAST_EiJ#2#chr2	167099534	167099642	-	ORR1B1-int	LTR	ERVL-MaLR	29.9	108	genome	79526	195	0.245203
T2T_CAST_EiJ#2#chr2	167102617	167102718	+	MT2B	LTR	ERVL	17.9	101	genome	11972	30	0.250585
T2T_CAST_EiJ#2#chr2	167105978	167106504	-	MT2A	LTR	ERVL	26.8	526	genome	7837	37	0.472119
T2T_CAST_EiJ#2#chr2	167106507	167106648	-	MTE-int	LTR	ERVL-MaLR	25.3	141	genome	5298	NA	NA
T2T_CAST_EiJ#2#chr2	167109621	167109770	-	ORR1B1-int	LTR	ERVL-MaLR	13.5	149	genome	79526	195	0.245203
T2T_CAST_EiJ#2#chr2	167111506	167111636	-	ORR1B1-int	LTR	ERVL-MaLR	23.4	130	genome	79526	195	0.245203
T2T_CAST_EiJ#2#chr2	167116192	167116691	-	RMER2	LTR	ERV1	17.9	499	genome	2122	NA	NA
T2T_CAST_EiJ#2#chr2	167116930	167116996	+	RMER10B	LTR	ERVL	16.4	66	genome	3086	8	0.259235
T2T_CAST_EiJ#2#chr2	167116998	167117373	+	RLTR23	LTR	ERV1	9	375	genome	1653	NA	NA
T2T_CAST_EiJ#2#chr2	167117377	167117690	+	RMER10B	LTR	ERVL	24.7	313	genome	3086	8	0.259235
T2T_CAST_EiJ#2#chr2	167119163	167119182	+	RLTR17B_Mm	LTR	ERVK	22.9	19	genome	48416	65	0.134253
T2T_CAST_EiJ#2#chr2	167119320	167119335	+	RLTR17B_Mm	LTR	ERVK	22.9	15	genome	48416	65	0.134253
T2T_CAST_EiJ#2#chr2	167119422	167119515	+	RLTR17B_Mm	LTR	ERVK	22.9	93	genome	48416	65	0.134253
T2T_CAST_EiJ#2#chr2	167119828	167119954	-	ORR1B1-int	LTR	ERVL-MaLR	18.5	126	genome	79526	195	0.245203
T2T_CAST_EiJ#2#chr2	167123293	167123316	+	ORR1B1-int	LTR	ERVL-MaLR	16.8	23	genome	79526	195	0.245203
T2T_CAST_EiJ#2#chr2	167124628	167125168	+	RLTR11C_MM	LTR	ERVK	12.8	540	genome	834	NA	NA
T2T_CAST_EiJ#2#chr2	167129646	167129855	+	ORR1C2	LTR	ERVL-MaLR	16.5	209	genome	12196	NA	NA
T2T_CAST_EiJ#2#chr2	167129899	167130079	+	ORR1C2	LTR	ERVL-MaLR	16.5	180	genome	12196	NA	NA
T2T_CAST_EiJ#2#chr2	167130485	167130860	+	MTE2b	LTR	ERVL-MaLR	27.5	375	genome	15715	NA	NA
T2T_CAST_EiJ#2#chr2	167132624	167132733	+	MLT1H2	LTR	ERVL-MaLR	28.7	109	genome	564	NA	NA
T2T_CAST_EiJ#2#chr2	167133525	167133871	-	ORR1A4	LTR	ERVL-MaLR	11.7	346	genome	9347	3	0.0320959
T2T_CAST_EiJ#2#chr2	167133858	167134468	-	ORR1A4	LTR	ERVL-MaLR	12.9	610	genome	9347	3	0.0320959
T2T_CAST_EiJ#2#chr2	167134466	167134980	-	ORR1A4	LTR	ERVL-MaLR	10.7	514	genome	9347	3	0.0320959
T2T_CAST_EiJ#2#chr2	167134941	167135131	-	MT2B	LTR	ERVL	12.6	190	genome	11972	30	0.250585
T2T_CAST_EiJ#2#chr2	167134986	167135798	-	ORR1A4	LTR	ERVL-MaLR	10.7	812	genome	9347	3	0.0320959
T2T_CAST_EiJ#2#chr2	167135801	167136126	-	ORR1A4	LTR	ERVL-MaLR	13.3	325	genome	9347	3	0.0320959
T2T_CAST_EiJ#2#chr2	167136184	167136688	+	RMER15	LTR	ERVL	15.3	504	genome	13271	41	0.308944
T2T_CAST_EiJ#2#chr2	167137011	167137839	-	RLTR33	LTR	ERVK	10.9	828	genome	1726	NA	NA
T2T_CAST_EiJ#2#chr2	167138180	167138497	+	ERVB7_1-LTR_MM	LTR	ERVK	4.4	317	genome	778	9	1.15681
T2T_CAST_EiJ#2#chr2	167138498	167145313	+	ETnERV-int	LTR	ERVK	1.2	6815	genome	562	5	0.88968
T2T_CAST_EiJ#2#chr2	167145314	167145624	+	ERVB7_1-LTR_MM	LTR	ERVK	4.8	310	genome	778	9	1.15681
T2T_CAST_EiJ#2#chr2	167148103	167148270	+	ORR1B1-int	LTR	ERVL-MaLR	19.1	167	genome	79526	195	0.245203
T2T_CAST_EiJ#2#chr2	167159590	167159772	+	ORR1A4	LTR	ERVL-MaLR	20	182	genome	9347	3	0.0320959
T2T_CAST_EiJ#2#chr2	167159945	167160085	-	ORR1B1-int	LTR	ERVL-MaLR	13.7	140	genome	79526	195	0.245203
T2T_CAST_EiJ#2#chr2	167161300	167161440	-	ORR1B1-int	LTR	ERVL-MaLR	12.3	140	genome	79526	195	0.245203
T2T_CAST_EiJ#2#chr2	167162491	167162533	+	ORR1A4	LTR	ERVL-MaLR	2.3	42	genome	9347	3	0.0320959
T2T_CAST_EiJ#2#chr2	167162719	167163002	+	ORR1A4	LTR	ERVL-MaLR	12	283	genome	9347	3	0.0320959
T2T_CAST_EiJ#2#chr2	167163798	167164192	+	RMER19B	LTR	ERVK	14.6	394	genome	5882	NA	NA
T2T_CAST_EiJ#2#chr2	167166476	167166869	-	MTA_Mm	LTR	ERVL-MaLR	4.3	393	genome	17925	181	1.00976
T2T_CAST_EiJ#2#chr2	167167514	167167735	+	MLTR14	LTR	ERV1	16.7	221	genome	5640	44	0.780142
T2T_CAST_EiJ#2#chr2	167173107	167173481	-	RLTR53_Mm	LTR	ERVK	12.9	374	genome	445	NA	NA
T2T_CAST_EiJ#2#chr2	167173748	167174311	+	RLTR25A	LTR	ERVK	18.8	563	genome	2299	47	2.04437
T2T_CAST_EiJ#2#chr2	167174193	167174360	+	ORR1A3-int	LTR	ERVL-MaLR	15.4	167	genome	10115	45	0.444884
T2T_CAST_EiJ#2#chr2	167174918	167175034	+	RLTR25A	LTR	ERVK	15.4	116	genome	2299	47	2.04437
T2T_CAST_EiJ#2#chr2	167175164	167175309	+	RLTR25A	LTR	ERVK	20.3	145	genome	2299	47	2.04437
T2T_CAST_EiJ#2#chr2	167175871	167175897	-	MYSERV6-int	LTR	ERVK	15.2	26	genome	11772	143	1.21475
T2T_CAST_EiJ#2#chr2	167175871	167176013	-	RLTR19-int	LTR	ERVK	17.7	142	genome	3111	2	0.064288
T2T_CAST_EiJ#2#chr2	167176014	167176326	+	ORR1A2	LTR	ERVL-MaLR	10.3	312	genome	17150	5	0.0291545
T2T_CAST_EiJ#2#chr2	167176377	167176442	-	RLTR19-int	LTR	ERVK	18.4	65	genome	3111	2	0.064288
T2T_CAST_EiJ#2#chr2	167176625	167177325	-	MYSERV6-int	LTR	ERVK	21.6	700	genome	11772	143	1.21475
T2T_CAST_EiJ#2#chr2	167177334	167177429	-	RLTR19-int	LTR	ERVK	18.8	95	genome	3111	2	0.064288
T2T_CAST_EiJ#2#chr2	167178445	167178518	+	RMER19B2	LTR	ERVK	28.8	73	genome	2554	NA	NA
T2T_CAST_EiJ#2#chr2	167178489	167178562	+	RMER19B2	LTR	ERVK	27.4	73	genome	2554	NA	NA
T2T_CAST_EiJ#2#chr2	167178533	167178606	+	RMER19B2	LTR	ERVK	27.4	73	genome	2554	NA	NA
T2T_CAST_EiJ#2#chr2	167178577	167178650	+	RMER19B2	LTR	ERVK	27.4	73	genome	2554	NA	NA
T2T_CAST_EiJ#2#chr2	167178621	167178694	+	RMER19B2	LTR	ERVK	27.4	73	genome	2554	NA	NA
T2T_CAST_EiJ#2#chr2	167178665	167179018	+	RMER19B2	LTR	ERVK	20.4	353	genome	2554	NA	NA
T2T_CAST_EiJ#2#chr2	167179046	167179057	+	RMER19B2	LTR	ERVK	18.3	11	genome	2554	NA	NA
T2T_CAST_EiJ#2#chr2	167179058	167179543	+	MurERV4_19-int	LTR	ERVK	15.7	485	genome	1003	NA	NA
T2T_CAST_EiJ#2#chr2	167179539	167179726	-	MT2B	LTR	ERVL	7.5	187	genome	11972	30	0.250585
T2T_CAST_EiJ#2#chr2	167179727	167179817	-	ORR1A4	LTR	ERVL-MaLR	16.5	90	genome	9347	3	0.0320959
T2T_CAST_EiJ#2#chr2	167179921	167180252	-	ORR1A4	LTR	ERVL-MaLR	16	331	genome	9347	3	0.0320959
T2T_CAST_EiJ#2#chr2	167180253	167180303	-	ORR1A4	LTR	ERVL-MaLR	10	50	genome	9347	3	0.0320959
T2T_CAST_EiJ#2#chr2	167180320	167180538	+	MurERV4_19-int	LTR	ERVK	6.4	218	genome	1003	NA	NA
T2T_CAST_EiJ#2#chr2	167180548	167180680	+	MurERV4_19-int	LTR	ERVK	15.9	132	genome	1003	NA	NA
T2T_CAST_EiJ#2#chr2	167180667	167180681	+	ORR1A3-int	LTR	ERVL-MaLR	21.5	14	genome	10115	45	0.444884
T2T_CAST_EiJ#2#chr2	167180993	167181267	+	MurERV4_19-int	LTR	ERVK	9.7	274	genome	1003	NA	NA
T2T_CAST_EiJ#2#chr2	167181268	167181596	+	RMER19B2	LTR	ERVK	24.7	328	genome	2554	NA	NA
T2T_CAST_EiJ#2#chr2	167181598	167181631	+	MT2B	LTR	ERVL	10.7	33	genome	11972	30	0.250585
T2T_CAST_EiJ#2#chr2	167181632	167181755	+	ORR1A3-int	LTR	ERVL-MaLR	16.1	123	genome	10115	45	0.444884
T2T_CAST_EiJ#2#chr2	167182851	167182915	-	MT2B	LTR	ERVL	15.8	64	genome	11972	30	0.250585
T2T_CAST_EiJ#2#chr2	167183838	167184345	+	RLTR19C	LTR	ERVK	10.4	507	genome	249	NA	NA
T2T_CAST_EiJ#2#chr2	167184492	167184882	+	MT2B1	LTR	ERVL	22	390	genome	7547	7	0.0927521
T2T_CAST_EiJ#2#chr2	167187786	167188037	+	RMER15	LTR	ERVL	23.1	251	genome	13271	41	0.308944
T2T_CAST_EiJ#2#chr2	167189090	167189427	-	ORR1A4	LTR	ERVL-MaLR	14.4	337	genome	9347	3	0.0320959
T2T_CAST_EiJ#2#chr2	167189681	167189890	+	RMER15	LTR	ERVL	25.5	209	genome	13271	41	0.308944
T2T_CAST_EiJ#2#chr2	167190053	167190137	-	IAPLTR2a2_Mm	LTR	ERVK	4.1	84	genome	1996	4	0.200401
T2T_CAST_EiJ#2#chr2	167190184	167190562	-	IAPLTR2a2_Mm	LTR	ERVK	4.1	378	genome	1996	4	0.200401
T2T_CAST_EiJ#2#chr2	167193005	167193118	-	ORR1B1-int	LTR	ERVL-MaLR	21.6	113	genome	79526	195	0.245203
T2T_CAST_EiJ#2#chr2	167196398	167196483	-	RLTR17B_Mm	LTR	ERVK	16.1	85	genome	48416	65	0.134253
T2T_CAST_EiJ#2#chr2	167196535	167196548	-	RLTR17B_Mm	LTR	ERVK	21.5	13	genome	48416	65	0.134253
T2T_CAST_EiJ#2#chr2	167197232	167197292	-	MYSERV6-int	LTR	ERVK	6.9	60	genome	11772	143	1.21475
T2T_CAST_EiJ#2#chr2	167200079	167200546	+	RLTR20D	LTR	ERVK	15.2	467	genome	940	13	1.38298
T2T_CAST_EiJ#2#chr2	167201585	167201725	-	RMER15	LTR	ERVL	30.2	140	genome	13271	41	0.308944
T2T_CAST_EiJ#2#chr2	167204318	167204558	+	MLT1A1	LTR	ERVL-MaLR	30.3	240	genome	3461	NA	NA
T2T_CAST_EiJ#2#chr2	167204568	167204773	-	MLT1D-int	LTR	ERVL-MaLR	23	205	genome	175	NA	NA
T2T_CAST_EiJ#2#chr2	167206459	167206850	+	MTB_Mm	LTR	ERVL-MaLR	9	391	genome	5528	NA	NA
T2T_CAST_EiJ#2#chr2	167207304	167207529	-	RLTR10A	LTR	ERVK	4.9	225	genome	735	NA	NA
T2T_CAST_EiJ#2#chr2	167208017	167208164	-	MTE2b	LTR	ERVL-MaLR	22.3	147	genome	15715	NA	NA
T2T_CAST_EiJ#2#chr2	167213062	167213143	-	RLTR17B_Mm	LTR	ERVK	19.5	81	genome	48416	65	0.134253
T2T_CAST_EiJ#2#chr2	167213082	167213189	+	RLTR17B_Mm	LTR	ERVK	28.7	107	genome	48416	65	0.134253
T2T_CAST_EiJ#2#chr2	167216827	167216850	-	ORR1B1-int	LTR	ERVL-MaLR	16	23	genome	79526	195	0.245203
T2T_CAST_EiJ#2#chr2	167217028	167217038	-	ORR1B1-int	LTR	ERVL-MaLR	16	10	genome	79526	195	0.245203
T2T_CAST_EiJ#2#chr2	167221229	167221426	-	RLTR17B_Mm	LTR	ERVK	24.2	197	genome	48416	65	0.134253
T2T_CAST_EiJ#2#chr2	167225163	167225264	+	RLTR31D_MM	LTR	ERVK	9.8	101	genome	6043	NA	NA
T2T_CAST_EiJ#2#chr2	167228513	167228687	-	RLTR18-int	LTR	ERVK	16.2	174	genome	570	NA	NA
T2T_CAST_EiJ#2#chr2	167228688	167228844	+	ORR1C2	LTR	ERVL-MaLR	17.7	156	genome	12196	NA	NA
T2T_CAST_EiJ#2#chr2	167228893	167229090	+	ORR1C2	LTR	ERVL-MaLR	17.7	197	genome	12196	NA	NA
T2T_CAST_EiJ#2#chr2	167229091	167229130	-	RLTR18-int	LTR	ERVK	13	39	genome	570	NA	NA
T2T_CAST_EiJ#2#chr2	167229143	167230167	-	RLTR18-int	LTR	ERVK	20.6	1024	genome	570	NA	NA
T2T_CAST_EiJ#2#chr2	167232533	167232612	-	RLTR31D_MM	LTR	ERVK	17.5	79	genome	6043	NA	NA
T2T_CAST_EiJ#2#chr2	167232923	167233081	-	MT2B1	LTR	ERVL	16.1	158	genome	7547	7	0.0927521
T2T_CAST_EiJ#2#chr2	167233780	167233915	-	ORR1B1-int	LTR	ERVL-MaLR	14.2	135	genome	79526	195	0.245203
T2T_CAST_EiJ#2#chr2	167241433	167241871	+	MT2B1	LTR	ERVL	23.7	438	genome	7547	7	0.0927521
T2T_CAST_EiJ#2#chr2	167250283	167250567	-	ORR1B1	LTR	ERVL-MaLR	14	284	genome	17795	7	0.0393369
T2T_CAST_EiJ#2#chr2	167250539	167251676	-	ORR1B1	LTR	ERVL-MaLR	14.5	1137	genome	17795	7	0.0393369
T2T_CAST_EiJ#2#chr2	167255582	167255783	+	MTE2a	LTR	ERVL-MaLR	19.9	201	genome	14233	NA	NA
T2T_CAST_EiJ#2#chr2	167255845	167256181	-	ORR1A3	LTR	ERVL-MaLR	11.4	336	genome	5295	23	0.434372
T2T_CAST_EiJ#2#chr2	167256185	167256426	+	MTD	LTR	ERVL-MaLR	25.5	241	genome	49480	13	0.0262732
T2T_CAST_EiJ#2#chr2	167256597	167256674	+	ORR1E	LTR	ERVL-MaLR	14.7	77	genome	19782	NA	NA
T2T_CAST_EiJ#2#chr2	167258945	167258997	-	ORR1D2	LTR	ERVL-MaLR	13.2	52	genome	16056	151	0.940458
T2T_CAST_EiJ#2#chr2	167259045	167259325	-	ORR1D2	LTR	ERVL-MaLR	24.1	280	genome	16056	151	0.940458
T2T_CAST_EiJ#2#chr2	167259460	167259604	+	MLT1D	LTR	ERVL-MaLR	26.4	144	genome	5011	1	0.0199561
T2T_CAST_EiJ#2#chr2	167262040	167262404	+	RLTR15	LTR	ERVK	11.5	364	genome	2410	NA	NA
T2T_CAST_EiJ#2#chr2	167262459	167262513	-	ORR1C1	LTR	ERVL-MaLR	5.5	54	genome	8962	19	0.212006
T2T_CAST_EiJ#2#chr2	167262611	167262680	-	MYSERV6-int	LTR	ERVK	14.5	69	genome	11772	143	1.21475
T2T_CAST_EiJ#2#chr2	167262661	167262803	-	ORR1C1	LTR	ERVL-MaLR	16.5	142	genome	8962	19	0.212006
T2T_CAST_EiJ#2#chr2	167262860	167262990	-	ORR1C1	LTR	ERVL-MaLR	16.5	130	genome	8962	19	0.212006
T2T_CAST_EiJ#2#chr2	167263582	167263982	-	RLTR10A	LTR	ERVK	4.7	400	genome	735	NA	NA
T2T_CAST_EiJ#2#chr2	167267381	167267470	+	RLTR31D_MM	LTR	ERVK	5.6	89	genome	6043	NA	NA
T2T_CAST_EiJ#2#chr2	167271210	167271237	-	ORR1B1-int	LTR	ERVL-MaLR	18.8	27	genome	79526	195	0.245203
T2T_CAST_EiJ#2#chr2	167271121	167271251	-	MT2B2	LTR	ERVL	25.1	130	genome	2701	1	0.0370233
T2T_CAST_EiJ#2#chr2	167273175	167273287	+	MTE2a	LTR	ERVL-MaLR	26	112	genome	14233	NA	NA
T2T_CAST_EiJ#2#chr2	167273874	167273927	-	MYSERV6-int	LTR	ERVK	23.8	53	genome	11772	143	1.21475
T2T_CAST_EiJ#2#chr2	167277964	167278096	-	ORR1B1-int	LTR	ERVL-MaLR	16.2	132	genome	79526	195	0.245203
T2T_CAST_EiJ#2#chr2	167279439	167279778	-	MTE2b	LTR	ERVL-MaLR	25.9	339	genome	15715	NA	NA
T2T_CAST_EiJ#2#chr2	167279844	167280163	+	MLT1B	LTR	ERVL-MaLR	21.3	319	genome	5753	3	0.0521467
T2T_CAST_EiJ#2#chr2	167280492	167280646	-	MTD	LTR	ERVL-MaLR	22.3	154	genome	49480	13	0.0262732
T2T_CAST_EiJ#2#chr2	167281018	167281114	-	RMER15	LTR	ERVL	22.7	96	genome	13271	41	0.308944
T2T_CAST_EiJ#2#chr2	167281754	167281825	-	RMER15	LTR	ERVL	17.4	71	genome	13271	41	0.308944
T2T_CAST_EiJ#2#chr2	167282573	167282924	+	ORR1D1	LTR	ERVL-MaLR	18.8	351	genome	23044	11	0.0477348
T2T_CAST_EiJ#2#chr2	167283255	167283580	+	RMER5	LTR	ERV1	20	325	genome	6586	36	0.546614
T2T_CAST_EiJ#2#chr2	167284409	167284881	-	MT2A	LTR	ERVL	22	472	genome	7837	37	0.472119
T2T_CAST_EiJ#2#chr2	167286371	167286881	+	RLTR12A	LTR	ERVK	13.8	510	genome	900	NA	NA
T2T_CAST_EiJ#2#chr2	167287723	167287736	+	ORR1D1	LTR	ERVL-MaLR	24.2	13	genome	23044	11	0.0477348
T2T_CAST_EiJ#2#chr2	167287823	167287836	+	MT2B2	LTR	ERVL	28.6	13	genome	2701	1	0.0370233
T2T_CAST_EiJ#2#chr2	167289758	167290075	+	ORR1B2	LTR	ERVL-MaLR	13.1	317	genome	9689	NA	NA
T2T_CAST_EiJ#2#chr2	167291017	167291383	+	ORR1D1	LTR	ERVL-MaLR	17.2	366	genome	23044	11	0.0477348
T2T_CAST_EiJ#2#chr2	167291468	167291903	+	ORR1D1	LTR	ERVL-MaLR	21.4	435	genome	23044	11	0.0477348
T2T_CAST_EiJ#2#chr2	167291904	167292359	-	RMER6B	LTR	ERVK	13.2	455	genome	1674	8	0.477897
T2T_CAST_EiJ#2#chr2	167292367	167292535	-	MYSERV6-int	LTR	ERVK	8.8	168	genome	11772	143	1.21475
T2T_CAST_EiJ#2#chr2	167292536	167293068	+	MLTR31FA_MM	LTR	ERVK	11.7	532	genome	591	NA	NA
T2T_CAST_EiJ#2#chr2	167293074	167293539	-	MYSERV6-int	LTR	ERVK	16.1	465	genome	11772	143	1.21475
T2T_CAST_EiJ#2#chr2	167293540	167293600	+	RMER16B2	LTR	ERVK	11.5	60	genome	311	NA	NA
T2T_CAST_EiJ#2#chr2	167293601	167295268	-	MYSERV6-int	LTR	ERVK	11.9	1667	genome	11772	143	1.21475
T2T_CAST_EiJ#2#chr2	167295267	167295436	+	ORR1D1	LTR	ERVL-MaLR	14.1	169	genome	23044	11	0.0477348
T2T_CAST_EiJ#2#chr2	167295437	167295822	+	ORR1D1	LTR	ERVL-MaLR	16.4	385	genome	23044	11	0.0477348
T2T_CAST_EiJ#2#chr2	167295922	167296273	+	ORR1A4	LTR	ERVL-MaLR	10.7	351	genome	9347	3	0.0320959
T2T_CAST_EiJ#2#chr2	167299567	167299701	-	RLTR20A4	LTR	ERVK	19.9	134	genome	12621	6	0.0475398
T2T_CAST_EiJ#2#chr2	167301175	167301252	-	RLTR31D_MM	LTR	ERVK	12.8	77	genome	6043	NA	NA
T2T_CAST_EiJ#2#chr2	167304761	167304825	-	RLTR20A4	LTR	ERVK	11.5	64	genome	12621	6	0.0475398
T2T_CAST_EiJ#2#chr2	167316445	167316610	+	MTEb	LTR	ERVL-MaLR	22.5	165	genome	10866	32	0.294497
T2T_CAST_EiJ#2#chr2	167316902	167317096	+	MTEb	LTR	ERVL-MaLR	22.1	194	genome	10866	32	0.294497
T2T_CAST_EiJ#2#chr2	167318944	167319021	-	MTEa	LTR	ERVL-MaLR	19.7	77	genome	17586	7	0.0398044
T2T_CAST_EiJ#2#chr2	167319150	167319380	-	MTEa	LTR	ERVL-MaLR	23	230	genome	17586	7	0.0398044
T2T_CAST_EiJ#2#chr2	167319424	167319663	+	MLT1F	LTR	ERVL-MaLR	34.6	239	genome	813	NA	NA
T2T_CAST_EiJ#2#chr2	167321462	167321802	-	ORR1D1	LTR	ERVL-MaLR	16.7	340	genome	23044	11	0.0477348
T2T_CAST_EiJ#2#chr2	167321930	167322276	+	ORR1D2	LTR	ERVL-MaLR	21.4	346	genome	16056	151	0.940458
T2T_CAST_EiJ#2#chr2	167326668	167326782	-	ORR1A3-int	LTR	ERVL-MaLR	25.1	114	genome	10115	45	0.444884
T2T_CAST_EiJ#2#chr2	167328865	167329213	-	ORR1D1	LTR	ERVL-MaLR	17.3	348	genome	23044	11	0.0477348
T2T_CAST_EiJ#2#chr2	167338242	167338269	+	ORR1B1-int	LTR	ERVL-MaLR	16.4	27	genome	79526	195	0.245203
T2T_CAST_EiJ#2#chr2	167341770	167341837	+	MLT1A1	LTR	ERVL-MaLR	22.7	67	genome	3461	NA	NA
T2T_CAST_EiJ#2#chr2	167342077	167342095	-	MLT1J	LTR	ERVL-MaLR	30.2	18	genome	1144	NA	NA
T2T_CAST_EiJ#2#chr2	167342147	167342322	-	MLT1J	LTR	ERVL-MaLR	30.2	175	genome	1144	NA	NA
T2T_CAST_EiJ#2#chr2	167342438	167343012	-	RMER19B	LTR	ERVK	14.4	574	genome	5882	NA	NA
T2T_CAST_EiJ#2#chr2	167343045	167343313	-	RMER19B	LTR	ERVK	15.7	268	genome	5882	NA	NA
T2T_CAST_EiJ#2#chr2	167345323	167345529	+	MLTR11B	LTR	ERVK	16.7	206	genome	2877	NA	NA
T2T_CAST_EiJ#2#chr2	167345561	167345620	+	MLTR11B	LTR	ERVK	6.7	59	genome	2877	NA	NA
T2T_CAST_EiJ#2#chr2	167345646	167345928	-	MT2A	LTR	ERVL	30.6	282	genome	7837	37	0.472119
T2T_CAST_EiJ#2#chr2	167345874	167345975	-	MTD	LTR	ERVL-MaLR	26.1	101	genome	49480	13	0.0262732
T2T_CAST_EiJ#2#chr2	167346552	167346776	-	MLTR31FA_MM	LTR	ERVK	22.7	224	genome	591	NA	NA
T2T_CAST_EiJ#2#chr2	167347090	167347458	-	MLTR31FA_MM	LTR	ERVK	8.6	368	genome	591	NA	NA
T2T_CAST_EiJ#2#chr2	167348584	167348838	-	RLTR24	LTR	ERV1	14.7	254	genome	1247	NA	NA
T2T_CAST_EiJ#2#chr2	167349172	167349302	+	MTEb	LTR	ERVL-MaLR	29	130	genome	10866	32	0.294497
T2T_CAST_EiJ#2#chr2	167349309	167349561	+	MTEb	LTR	ERVL-MaLR	26.2	252	genome	10866	32	0.294497
T2T_CAST_EiJ#2#chr2	167351421	167351538	+	RLTR26C_MM	LTR	ERVK	16.7	117	genome	405	NA	NA
T2T_CAST_EiJ#2#chr2	167351544	167352170	+	RMER13A2	LTR	ERVK	23.4	626	genome	1486	NA	NA
T2T_CAST_EiJ#2#chr2	167359122	167359236	+	MTD	LTR	ERVL-MaLR	24.4	114	genome	49480	13	0.0262732
T2T_CAST_EiJ#2#chr2	167359363	167359538	+	MTD	LTR	ERVL-MaLR	18.8	175	genome	49480	13	0.0262732
T2T_CAST_EiJ#2#chr2	167361664	167361805	-	MTEa	LTR	ERVL-MaLR	23.9	141	genome	17586	7	0.0398044
T2T_CAST_EiJ#2#chr2	167361840	167361932	-	MTEa	LTR	ERVL-MaLR	22.8	92	genome	17586	7	0.0398044
T2T_CAST_EiJ#2#chr2	167362848	167362981	+	MLT2E	LTR	ERVL	27.2	133	genome	42	NA	NA
T2T_CAST_EiJ#2#chr2	167363326	167363722	-	RLTR10C	LTR	ERVK	8.6	396	genome	1642	13	0.791717
T2T_CAST_EiJ#2#chr2	167368017	167368181	-	LTR65	LTR	ERV1	29	164	genome	94	NA	NA
T2T_CAST_EiJ#2#chr2	167368714	167368896	-	RMER15	LTR	ERVL	26.5	182	genome	13271	41	0.308944
T2T_CAST_EiJ#2#chr2	167373500	167373708	-	MLTR11B	LTR	ERVK	15.1	208	genome	2877	NA	NA
T2T_CAST_EiJ#2#chr2	167373960	167374112	-	ORR1B1	LTR	ERVL-MaLR	15.8	152	genome	17795	7	0.0393369
T2T_CAST_EiJ#2#chr2	167377373	167377450	-	MTC	LTR	ERVL-MaLR	24.4	77	genome	26210	8	0.0305227
T2T_CAST_EiJ#2#chr2	167377454	167377652	-	MTC	LTR	ERVL-MaLR	17.6	198	genome	26210	8	0.0305227
T2T_CAST_EiJ#2#chr2	167378620	167378735	-	MTC	LTR	ERVL-MaLR	21.7	115	genome	26210	8	0.0305227
T2T_CAST_EiJ#2#chr2	167378955	167379812	-	MTC	LTR	ERVL-MaLR	18.9	857	genome	26210	8	0.0305227
T2T_CAST_EiJ#2#chr2	167379919	167380307	-	MTC	LTR	ERVL-MaLR	16.8	388	genome	26210	8	0.0305227
T2T_CAST_EiJ#2#chr2	167380585	167380689	-	MTD	LTR	ERVL-MaLR	20.8	104	genome	49480	13	0.0262732
T2T_CAST_EiJ#2#chr2	167383570	167383928	+	MTEa	LTR	ERVL-MaLR	22	358	genome	17586	7	0.0398044
T2T_CAST_EiJ#2#chr2	167385259	167385341	+	RLTR17B_Mm	LTR	ERVK	23.5	82	genome	48416	65	0.134253
T2T_CAST_EiJ#2#chr2	167397773	167397787	+	ORR1B1-int	LTR	ERVL-MaLR	19.2	14	genome	79526	195	0.245203
T2T_CAST_EiJ#2#chr2	167398759	167399003	-	RMER20A	LTR	ERVK	15.2	244	genome	1163	NA	NA
T2T_CAST_EiJ#2#chr2	167401363	167401472	+	MTD	LTR	ERVL-MaLR	21.8	109	genome	49480	13	0.0262732
T2T_CAST_EiJ#2#chr2	167404281	167404603	-	MLT1D	LTR	ERVL-MaLR	31.4	322	genome	5011	1	0.0199561
T2T_CAST_EiJ#2#chr2	167404979	167405088	-	ORR1B1-int	LTR	ERVL-MaLR	23.1	109	genome	79526	195	0.245203
T2T_CAST_EiJ#2#chr2	167405717	167406062	+	ORR1A4	LTR	ERVL-MaLR	8.1	345	genome	9347	3	0.0320959
T2T_CAST_EiJ#2#chr2	167406385	167406491	+	MTEb	LTR	ERVL-MaLR	24.5	106	genome	10866	32	0.294497
T2T_CAST_EiJ#2#chr2	167406858	167407193	+	ORR1D2	LTR	ERVL-MaLR	19.4	335	genome	16056	151	0.940458
T2T_CAST_EiJ#2#chr2	167411690	167411952	+	RLTR17B_Mm	LTR	ERVK	16.1	262	genome	48416	65	0.134253
T2T_CAST_EiJ#2#chr2	167412459	167412521	+	RLTR51A_Mm	LTR	ERVK	6.8	62	genome	3226	NA	NA
T2T_CAST_EiJ#2#chr2	167416341	167416775	-	MT2B1	LTR	ERVL	19.7	434	genome	7547	7	0.0927521
T2T_CAST_EiJ#2#chr2	167419435	167419581	-	LTR85a	LTR	Gypsy	23.5	146	genome	106	NA	NA
T2T_CAST_EiJ#2#chr2	167421497	167421821	+	MTEb	LTR	ERVL-MaLR	25.6	324	genome	10866	32	0.294497
T2T_CAST_EiJ#2#chr2	167423095	167423564	-	MLTR11A	LTR	ERVK	19.6	469	genome	2120	NA	NA
T2T_CAST_EiJ#2#chr2	167423555	167423619	-	ORR1B1-int	LTR	ERVL-MaLR	23.1	64	genome	79526	195	0.245203
T2T_CAST_EiJ#2#chr2	167424159	167424232	-	ORR1B1-int	LTR	ERVL-MaLR	15.7	73	genome	79526	195	0.245203
T2T_CAST_EiJ#2#chr2	167426155	167427098	-	RLTR13D3A1	LTR	ERVK	5.8	943	genome	601	6	0.998336
T2T_CAST_EiJ#2#chr2	167450403	167450422	+	ORR1B1-int	LTR	ERVL-MaLR	20.4	19	genome	79526	195	0.245203
T2T_CAST_EiJ#2#chr2	167450754	167451001	-	MLT1L	LTR	ERVL-MaLR	28.9	247	genome	559	NA	NA
T2T_CAST_EiJ#2#chr2	167461817	167462145	-	ORR1C2	LTR	ERVL-MaLR	13.8	328	genome	12196	NA	NA
T2T_CAST_EiJ#2#chr2	167469556	167469575	+	ORR1B1-int	LTR	ERVL-MaLR	17.5	19	genome	79526	195	0.245203
T2T_CAST_EiJ#2#chr2	167471207	167471601	-	MTC	LTR	ERVL-MaLR	16.8	394	genome	26210	8	0.0305227
T2T_CAST_EiJ#2#chr2	167473015	167473068	+	RLTR17B_Mm	LTR	ERVK	23.5	53	genome	48416	65	0.134253
T2T_CAST_EiJ#2#chr2	167473098	167473202	-	RLTR17B_Mm	LTR	ERVK	18.3	104	genome	48416	65	0.134253
T2T_CAST_EiJ#2#chr2	167473542	167473918	-	ORR1B1	LTR	ERVL-MaLR	14.4	376	genome	17795	7	0.0393369
T2T_CAST_EiJ#2#chr2	167476291	167476381	-	LTR54	LTR	ERV1	24.7	90	genome	804	NA	NA
T2T_CAST_EiJ#2#chr2	167476943	167477401	+	RLTR17B_Mm	LTR	ERVK	24.2	458	genome	48416	65	0.134253
T2T_CAST_EiJ#2#chr2	167477453	167477534	+	RLTR17B_Mm	LTR	ERVK	24.4	81	genome	48416	65	0.134253
T2T_CAST_EiJ#2#chr2	167481292	167481305	+	ORR1B1-int	LTR	ERVL-MaLR	27.4	13	genome	79526	195	0.245203
T2T_CAST_EiJ#2#chr2	167481455	167481477	+	ORR1B1-int	LTR	ERVL-MaLR	27.4	22	genome	79526	195	0.245203
T2T_CAST_EiJ#2#chr2	167481925	167481953	-	MYSERV6-int	LTR	ERVK	12.8	28	genome	11772	143	1.21475
T2T_CAST_EiJ#2#chr2	167484970	167485011	-	ORR1B1-int	LTR	ERVL-MaLR	20.6	41	genome	79526	195	0.245203
T2T_CAST_EiJ#2#chr2	167490568	167490886	+	MTEa	LTR	ERVL-MaLR	24.4	318	genome	17586	7	0.0398044
T2T_CAST_EiJ#2#chr2	167491461	167491490	+	ORR1B1-int	LTR	ERVL-MaLR	17	29	genome	79526	195	0.245203
T2T_CAST_EiJ#2#chr2	167501141	167501179	-	ORR1B1-int	LTR	ERVL-MaLR	15.9	38	genome	79526	195	0.245203
T2T_CAST_EiJ#2#chr2	167501303	167501342	-	ORR1B1-int	LTR	ERVL-MaLR	28.5	39	genome	79526	195	0.245203
T2T_CAST_EiJ#2#chr2	167503832	167503970	-	ORR1B1-int	LTR	ERVL-MaLR	30.2	138	genome	79526	195	0.245203
T2T_CAST_EiJ#2#chr2	167504797	167504888	+	ORR1F	LTR	ERVL-MaLR	25.9	91	genome	14608	6	0.0410734
T2T_CAST_EiJ#2#chr2	167506786	167506905	+	ORR1B1-int	LTR	ERVL-MaLR	20.8	119	genome	79526	195	0.245203
T2T_CAST_EiJ#2#chr2	167507712	167508259	-	RLTR12A	LTR	ERVK	15.4	547	genome	900	NA	NA
T2T_CAST_EiJ#2#chr2	167508965	167509130	+	ORR1B1-int	LTR	ERVL-MaLR	16.9	165	genome	79526	195	0.245203
T2T_CAST_EiJ#2#chr2	167510274	167510319	+	ORR1B1-int	LTR	ERVL-MaLR	17.1	45	genome	79526	195	0.245203
T2T_CAST_EiJ#2#chr2	167510546	167510640	-	ORR1B1-int	LTR	ERVL-MaLR	20.9	94	genome	79526	195	0.245203
T2T_CAST_EiJ#2#chr2	167510807	167511149	+	RLTR10	LTR	ERVK	2.3	342	genome	3271	10	0.305717
T2T_CAST_EiJ#2#chr2	167511136	167511201	+	RLTR10	LTR	ERVK	20	65	genome	3271	10	0.305717
T2T_CAST_EiJ#2#chr2	167511199	167511324	+	RLTR10	LTR	ERVK	11.1	125	genome	3271	10	0.305717
T2T_CAST_EiJ#2#chr2	167519965	167519979	+	ORR1B1-int	LTR	ERVL-MaLR	17.8	14	genome	79526	195	0.245203
T2T_CAST_EiJ#2#chr2	167522454	167522801	-	ORR1C1	LTR	ERVL-MaLR	14.7	347	genome	8962	19	0.212006
T2T_CAST_EiJ#2#chr2	167527732	167527758	-	ORR1B1-int	LTR	ERVL-MaLR	30.4	26	genome	79526	195	0.245203
T2T_CAST_EiJ#2#chr2	167529871	167529984	-	MLT1C2	LTR	ERVL-MaLR	33.3	113	genome	4540	NA	NA
T2T_CAST_EiJ#2#chr2	167532463	167532583	-	MLTR73	LTR	ERV1	20.2	120	genome	680	NA	NA
T2T_CAST_EiJ#2#chr2	167532949	167533070	-	ORR1A1-int	LTR	ERVL-MaLR	23.1	121	genome	2726	4	0.146735
T2T_CAST_EiJ#2#chr2	167533293	167533642	-	MTA_Mm	LTR	ERVL-MaLR	3.1	349	genome	17925	181	1.00976
T2T_CAST_EiJ#2#chr2	167535898	167536198	+	ORR1C2	LTR	ERVL-MaLR	16.3	300	genome	12196	NA	NA
T2T_CAST_EiJ#2#chr2	167536412	167536477	+	ORR1C2	LTR	ERVL-MaLR	9.2	65	genome	12196	NA	NA
T2T_CAST_EiJ#2#chr2	167538082	167538171	+	ORR1B1-int	LTR	ERVL-MaLR	18.1	89	genome	79526	195	0.245203
T2T_CAST_EiJ#2#chr2	167544352	167544970	-	RMER6A	LTR	ERVK	11.5	618	genome	4955	302	6.09485
T2T_CAST_EiJ#2#chr2	167547461	167547492	-	ORR1B1-int	LTR	ERVL-MaLR	19.8	31	genome	79526	195	0.245203
T2T_CAST_EiJ#2#chr2	167555947	167555983	-	ORR1B1-int	LTR	ERVL-MaLR	24.2	36	genome	79526	195	0.245203
T2T_CAST_EiJ#2#chr2	167557781	167558092	+	MLTR11A	LTR	ERVK	25.1	311	genome	2120	NA	NA
T2T_CAST_EiJ#2#chr2	167567239	167567376	+	ORR1B1-int	LTR	ERVL-MaLR	21.9	137	genome	79526	195	0.245203
T2T_CAST_EiJ#2#chr2	167569524	167569941	-	RLTR31D_MM	LTR	ERVK	22.1	417	genome	6043	NA	NA
T2T_CAST_EiJ#2#chr2	167579555	167579634	+	MSTD	LTR	ERVL-MaLR	33.8	79	genome	4909	NA	NA
T2T_CAST_EiJ#2#chr2	167579854	167580004	+	ORR1G	LTR	ERVL-MaLR	23.4	150	genome	5431	25	0.46032
T2T_CAST_EiJ#2#chr2	167583716	167583843	+	MER34C2	LTR	ERV1	18.5	127	genome	202	NA	NA
T2T_CAST_EiJ#2#chr2	167584468	167584644	+	MER34C2	LTR	ERV1	22.4	176	genome	202	NA	NA
T2T_CAST_EiJ#2#chr2	167595360	167595696	+	ORR1A1	LTR	ERVL-MaLR	2.7	336	genome	5311	10	0.188288
T2T_CAST_EiJ#2#chr2	167596066	167596087	+	ORR1B1-int	LTR	ERVL-MaLR	24.9	21	genome	79526	195	0.245203
T2T_CAST_EiJ#2#chr2	167598052	167598214	-	ORR1B1-int	LTR	ERVL-MaLR	15.9	162	genome	79526	195	0.245203
T2T_CAST_EiJ#2#chr2	167598758	167598780	+	ORR1B1-int	LTR	ERVL-MaLR	21.2	22	genome	79526	195	0.245203
T2T_CAST_EiJ#2#chr2	167599247	167599378	-	ORR1B1-int	LTR	ERVL-MaLR	23.6	131	genome	79526	195	0.245203
T2T_CAST_EiJ#2#chr2	167600231	167600527	-	RMER10A	LTR	ERVL	18.7	296	genome	4125	45	1.09091
T2T_CAST_EiJ#2#chr2	167602025	167603090	-	ORR1A1	LTR	ERVL-MaLR	5.5	1065	genome	5311	10	0.188288
T2T_CAST_EiJ#2#chr2	167603093	167603436	+	ORR1A1-int	LTR	ERVL-MaLR	2	343	genome	2726	4	0.146735
T2T_CAST_EiJ#2#chr2	167603628	167603913	-	ORR1C1	LTR	ERVL-MaLR	19.2	285	genome	8962	19	0.212006
T2T_CAST_EiJ#2#chr2	167604058	167604097	-	ORR1C1	LTR	ERVL-MaLR	18.6	39	genome	8962	19	0.212006
T2T_CAST_EiJ#2#chr2	167604336	167604547	-	RMER6B	LTR	ERVK	13.2	211	genome	1674	8	0.477897
T2T_CAST_EiJ#2#chr2	167604740	167604890	-	RMER6B	LTR	ERVK	11.8	150	genome	1674	8	0.477897
T2T_CAST_EiJ#2#chr2	167605075	167605191	-	RMER6B	LTR	ERVK	7.7	116	genome	1674	8	0.477897
T2T_CAST_EiJ#2#chr2	167605304	167605322	+	ORR1B1-int	LTR	ERVL-MaLR	22.9	18	genome	79526	195	0.245203
T2T_CAST_EiJ#2#chr2	167605651	167605869	-	ORR1C2	LTR	ERVL-MaLR	14.2	218	genome	12196	NA	NA
T2T_CAST_EiJ#2#chr2	167605893	167606016	+	RLTR53B_Mm	LTR	ERVK	13.1	123	genome	204	NA	NA
T2T_CAST_EiJ#2#chr2	167606068	167606203	-	ORR1B1-int	LTR	ERVL-MaLR	14.2	135	genome	79526	195	0.245203
T2T_CAST_EiJ#2#chr2	167606470	167606656	+	RLTR53B_Mm	LTR	ERVK	19.1	186	genome	204	NA	NA
T2T_CAST_EiJ#2#chr2	167606867	167607688	+	RMER19B	LTR	ERVK	15.2	821	genome	5882	NA	NA
T2T_CAST_EiJ#2#chr2	167608029	167608051	-	RLTR20A4	LTR	ERVK	3.7	22	genome	12621	6	0.0475398
T2T_CAST_EiJ#2#chr2	167608121	167608169	-	RLTR20A4	LTR	ERVK	8.7	48	genome	12621	6	0.0475398
T2T_CAST_EiJ#2#chr2	167612034	167612064	-	MT2B1	LTR	ERVL	6.5	30	genome	7547	7	0.0927521
T2T_CAST_EiJ#2#chr2	167612121	167612486	-	MT2B1	LTR	ERVL	14.1	365	genome	7547	7	0.0927521
T2T_CAST_EiJ#2#chr2	167612491	167612651	-	MERVL_2A-int	LTR	ERVL	14.4	160	genome	3901	2	0.0512689
T2T_CAST_EiJ#2#chr2	167612831	167612924	-	MERVL_2A-int	LTR	ERVL	8.6	93	genome	3901	2	0.0512689
T2T_CAST_EiJ#2#chr2	167613049	167613174	-	MERVL_2A-int	LTR	ERVL	20.6	125	genome	3901	2	0.0512689
T2T_CAST_EiJ#2#chr2	167613354	167614160	-	MERVL_2A-int	LTR	ERVL	15	806	genome	3901	2	0.0512689
T2T_CAST_EiJ#2#chr2	167614166	167614353	+	MERVL_2A-int	LTR	ERVL	16	187	genome	3901	2	0.0512689
T2T_CAST_EiJ#2#chr2	167614352	167614900	-	MERVL_2A-int	LTR	ERVL	17.2	548	genome	3901	2	0.0512689
T2T_CAST_EiJ#2#chr2	167615094	167615775	-	MERVL_2A-int	LTR	ERVL	18.2	681	genome	3901	2	0.0512689
T2T_CAST_EiJ#2#chr2	167616470	167616626	-	ORR1B1-int	LTR	ERVL-MaLR	14.6	156	genome	79526	195	0.245203
T2T_CAST_EiJ#2#chr2	167619502	167619610	-	ORR1B1-int	LTR	ERVL-MaLR	13.2	108	genome	79526	195	0.245203
T2T_CAST_EiJ#2#chr2	167620032	167620360	+	RLTR53_Mm	LTR	ERVK	13.6	328	genome	445	NA	NA
T2T_CAST_EiJ#2#chr2	167622570	167622634	-	ORR1B1-int	LTR	ERVL-MaLR	29.1	64	genome	79526	195	0.245203
T2T_CAST_EiJ#2#chr2	167625283	167625396	-	ORR1B1-int	LTR	ERVL-MaLR	16.5	113	genome	79526	195	0.245203
T2T_CAST_EiJ#2#chr2	167625547	167625567	-	ORR1B1-int	LTR	ERVL-MaLR	25.1	20	genome	79526	195	0.245203
T2T_CAST_EiJ#2#chr2	167626080	167626094	+	ORR1B1-int	LTR	ERVL-MaLR	19	14	genome	79526	195	0.245203
T2T_CAST_EiJ#2#chr2	167628105	167628245	-	ORR1B1-int	LTR	ERVL-MaLR	25.8	140	genome	79526	195	0.245203
T2T_CAST_EiJ#2#chr2	167632717	167632834	-	ORR1B1-int	LTR	ERVL-MaLR	15.8	117	genome	79526	195	0.245203
T2T_CAST_EiJ#2#chr2	167634057	167634180	-	ORR1B1-int	LTR	ERVL-MaLR	23.4	123	genome	79526	195	0.245203
T2T_CAST_EiJ#2#chr2	167638505	167638864	-	RLTR17B_Mm	LTR	ERVK	16	359	genome	48416	65	0.134253
T2T_CAST_EiJ#2#chr2	167639060	167639327	-	RLTR17B_Mm	LTR	ERVK	16	267	genome	48416	65	0.134253
T2T_CAST_EiJ#2#chr2	167639331	167639603	-	RLTR17D_Mm	LTR	ERVK	15.8	272	genome	883	NA	NA
T2T_CAST_EiJ#2#chr2	167639974	167640596	-	RLTR17D_Mm	LTR	ERVK	17.1	622	genome	883	NA	NA
T2T_CAST_EiJ#2#chr2	167647921	167647989	-	ORR1B1-int	LTR	ERVL-MaLR	19.2	68	genome	79526	195	0.245203
T2T_CAST_EiJ#2#chr2	167651029	167651095	-	MTE2a	LTR	ERVL-MaLR	13.8	66	genome	14233	NA	NA
T2T_CAST_EiJ#2#chr2	167655297	167655422	-	ORR1E	LTR	ERVL-MaLR	27.2	125	genome	19782	NA	NA
T2T_CAST_EiJ#2#chr2	167655431	167655505	-	ORR1A1-int	LTR	ERVL-MaLR	29.3	74	genome	2726	4	0.146735
T2T_CAST_EiJ#2#chr2	167655742	167655967	+	RMER20A	LTR	ERVK	25.9	225	genome	1163	NA	NA
T2T_CAST_EiJ#2#chr2	167656036	167656350	+	ORR1A1	LTR	ERVL-MaLR	3.2	314	genome	5311	10	0.188288
T2T_CAST_EiJ#2#chr2	167656354	167656499	+	RMER20A	LTR	ERVK	16.6	145	genome	1163	NA	NA
T2T_CAST_EiJ#2#chr2	167657010	167657567	-	RLTR20B2	LTR	ERVK	14.9	557	genome	912	NA	NA
T2T_CAST_EiJ#2#chr2	167657961	167657994	+	ORR1B1-int	LTR	ERVL-MaLR	20.1	33	genome	79526	195	0.245203
T2T_CAST_EiJ#2#chr2	167658569	167658735	-	ORR1A1-int	LTR	ERVL-MaLR	25.1	166	genome	2726	4	0.146735
T2T_CAST_EiJ#2#chr2	167659605	167659618	-	ORR1B1-int	LTR	ERVL-MaLR	24.1	13	genome	79526	195	0.245203
T2T_CAST_EiJ#2#chr2	167659716	167659742	-	ORR1B1-int	LTR	ERVL-MaLR	24.1	26	genome	79526	195	0.245203
T2T_CAST_EiJ#2#chr2	167661043	167661057	+	ORR1B1-int	LTR	ERVL-MaLR	16.1	14	genome	79526	195	0.245203
T2T_CAST_EiJ#2#chr2	167661874	167661911	+	RLTR20C1_MM	LTR	ERVK	13.2	37	genome	5807	NA	NA
T2T_CAST_EiJ#2#chr2	167667083	167667152	-	ORR1B1-int	LTR	ERVL-MaLR	18.6	69	genome	79526	195	0.245203
T2T_CAST_EiJ#2#chr2	167669515	167669890	-	MTD	LTR	ERVL-MaLR	15.2	375	genome	49480	13	0.0262732
T2T_CAST_EiJ#2#chr2	167674171	167674310	-	ORR1B1-int	LTR	ERVL-MaLR	18	139	genome	79526	195	0.245203
T2T_CAST_EiJ#2#chr2	167676952	167677003	-	MYSERV6-int	LTR	ERVK	15.4	51	genome	11772	143	1.21475
T2T_CAST_EiJ#2#chr2	167680601	167680693	-	RLTR31D_MM	LTR	ERVK	14	92	genome	6043	NA	NA
T2T_CAST_EiJ#2#chr2	167685777	167685827	-	ORR1A3-int	LTR	ERVL-MaLR	20.8	50	genome	10115	45	0.444884
T2T_CAST_EiJ#2#chr2	167692281	167692348	-	RLTR20A4	LTR	ERVK	22.8	67	genome	12621	6	0.0475398
T2T_CAST_EiJ#2#chr2	167699193	167699320	-	ORR1B1-int	LTR	ERVL-MaLR	12.8	127	genome	79526	195	0.245203
T2T_CAST_EiJ#2#chr2	167702381	167702461	-	ORR1B1-int	LTR	ERVL-MaLR	25.9	80	genome	79526	195	0.245203
T2T_CAST_EiJ#2#chr2	167719312	167719457	+	MLT1D	LTR	ERVL-MaLR	25	145	genome	5011	1	0.0199561
T2T_CAST_EiJ#2#chr2	167721367	167721534	+	MTE2b	LTR	ERVL-MaLR	27.4	167	genome	15715	NA	NA
T2T_CAST_EiJ#2#chr2	167723214	167723247	+	ORR1B1-int	LTR	ERVL-MaLR	12.5	33	genome	79526	195	0.245203
T2T_CAST_EiJ#2#chr2	167725096	167725233	+	MLTR12	LTR	ERV1	10.3	137	genome	417	NA	NA
T2T_CAST_EiJ#2#chr2	167725236	167725420	+	RMER17C	LTR	ERVK	18.3	184	genome	6741	18	0.267023
T2T_CAST_EiJ#2#chr2	167725474	167725528	+	RMER17C	LTR	ERVK	18.3	54	genome	6741	18	0.267023
T2T_CAST_EiJ#2#chr2	167725598	167725796	+	RMER17C	LTR	ERVK	18.3	198	genome	6741	18	0.267023
T2T_CAST_EiJ#2#chr2	167726008	167726242	-	RLTR23	LTR	ERV1	13.5	234	genome	1653	NA	NA
T2T_CAST_EiJ#2#chr2	167726257	167726347	-	RLTR23	LTR	ERV1	15.4	90	genome	1653	NA	NA
T2T_CAST_EiJ#2#chr2	167726348	167726496	+	MLTR12	LTR	ERV1	9.4	148	genome	417	NA	NA
T2T_CAST_EiJ#2#chr2	167726498	167726810	+	ORR1A2	LTR	ERVL-MaLR	12.8	312	genome	17150	5	0.0291545
T2T_CAST_EiJ#2#chr2	167726816	167727441	+	ORR1A2	LTR	ERVL-MaLR	11	625	genome	17150	5	0.0291545
T2T_CAST_EiJ#2#chr2	167727648	167727902	+	ORR1A2	LTR	ERVL-MaLR	13.6	254	genome	17150	5	0.0291545
T2T_CAST_EiJ#2#chr2	167727676	167727886	+	MT2B	LTR	ERVL	10.9	210	genome	11972	30	0.250585
T2T_CAST_EiJ#2#chr2	167727887	167729520	+	ORR1A2	LTR	ERVL-MaLR	11.2	1633	genome	17150	5	0.0291545
T2T_CAST_EiJ#2#chr2	167730693	167731072	-	RLTR53_Mm	LTR	ERVK	23.2	379	genome	445	NA	NA
T2T_CAST_EiJ#2#chr2	167731232	167731319	-	MLT1D	LTR	ERVL-MaLR	30.7	87	genome	5011	1	0.0199561
T2T_CAST_EiJ#2#chr2	167731329	167731713	+	RMER12	LTR	ERVK	10.7	384	genome	3888	3	0.0771605
T2T_CAST_EiJ#2#chr2	167732116	167732289	+	RMER12	LTR	ERVK	6.9	173	genome	3888	3	0.0771605
T2T_CAST_EiJ#2#chr2	167732467	167732548	+	RMER12	LTR	ERVK	11	81	genome	3888	3	0.0771605
T2T_CAST_EiJ#2#chr2	167732695	167733051	+	RMER12	LTR	ERVK	18.2	356	genome	3888	3	0.0771605
T2T_CAST_EiJ#2#chr2	167733163	167733281	+	RMER12	LTR	ERVK	20	118	genome	3888	3	0.0771605
T2T_CAST_EiJ#2#chr2	167733488	167733612	+	MLT1E1A	LTR	ERVL-MaLR	28.8	124	genome	657	NA	NA
T2T_CAST_EiJ#2#chr2	167734208	167734539	+	RLTR14	LTR	ERV1	13.7	331	genome	2327	NA	NA
T2T_CAST_EiJ#2#chr2	167734848	167734990	-	ORR1B1-int	LTR	ERVL-MaLR	23.8	142	genome	79526	195	0.245203
T2T_CAST_EiJ#2#chr2	167738085	167738390	+	MTE2b	LTR	ERVL-MaLR	23.5	305	genome	15715	NA	NA
T2T_CAST_EiJ#2#chr2	167738500	167738546	+	MTE2b	LTR	ERVL-MaLR	23.5	46	genome	15715	NA	NA
T2T_CAST_EiJ#2#chr2	167742130	167742449	-	ORR1A2	LTR	ERVL-MaLR	9.4	319	genome	17150	5	0.0291545
T2T_CAST_EiJ#2#chr2	167743609	167743716	-	ORR1A2	LTR	ERVL-MaLR	20.6	107	genome	17150	5	0.0291545
T2T_CAST_EiJ#2#chr2	167744030	167744296	-	ORR1A2	LTR	ERVL-MaLR	27	266	genome	17150	5	0.0291545
T2T_CAST_EiJ#2#chr2	167748875	167749481	+	MTEa	LTR	ERVL-MaLR	24.3	606	genome	17586	7	0.0398044
T2T_CAST_EiJ#2#chr2	167749502	167749606	-	ORR1B1-int	LTR	ERVL-MaLR	22.6	104	genome	79526	195	0.245203
T2T_CAST_EiJ#2#chr2	167749771	167749924	+	MTEa	LTR	ERVL-MaLR	24.3	153	genome	17586	7	0.0398044
T2T_CAST_EiJ#2#chr2	167749945	167750186	+	MTEa	LTR	ERVL-MaLR	23.7	241	genome	17586	7	0.0398044
T2T_CAST_EiJ#2#chr2	167754975	167755050	+	ORR1B1-int	LTR	ERVL-MaLR	25.3	75	genome	79526	195	0.245203
T2T_CAST_EiJ#2#chr2	167760177	167760554	-	MTC	LTR	ERVL-MaLR	12.5	377	genome	26210	8	0.0305227
T2T_CAST_EiJ#2#chr2	167762248	167762298	-	RMER15	LTR	ERVL	21.6	50	genome	13271	41	0.308944
T2T_CAST_EiJ#2#chr2	167762525	167762623	-	MT2B	LTR	ERVL	15.6	98	genome	11972	30	0.250585
T2T_CAST_EiJ#2#chr2	167763007	167763369	-	RMER15-int	LTR	ERVL	29.4	362	genome	3872	NA	NA
T2T_CAST_EiJ#2#chr2	167763485	167763723	-	RMER15-int	LTR	ERVL	32.3	238	genome	3872	NA	NA
T2T_CAST_EiJ#2#chr2	167766645	167766691	-	ORR1B1-int	LTR	ERVL-MaLR	22.2	46	genome	79526	195	0.245203
T2T_CAST_EiJ#2#chr2	167769966	167770111	-	ORR1B1-int	LTR	ERVL-MaLR	19.7	145	genome	79526	195	0.245203
T2T_CAST_EiJ#2#chr2	167773273	167773407	+	ORR1B1-int	LTR	ERVL-MaLR	13.3	134	genome	79526	195	0.245203
T2T_CAST_EiJ#2#chr2	167774269	167774815	+	RMER4B	LTR	ERVK	12.6	546	genome	5376	NA	NA
T2T_CAST_EiJ#2#chr2	167779769	167779933	+	RMER5	LTR	ERV1	24.4	164	genome	6586	36	0.546614
T2T_CAST_EiJ#2#chr2	167779960	167780178	+	RMER5	LTR	ERV1	24.4	218	genome	6586	36	0.546614
T2T_CAST_EiJ#2#chr2	167780353	167780433	+	RMER5	LTR	ERV1	14.3	80	genome	6586	36	0.546614
T2T_CAST_EiJ#2#chr2	167782946	167783340	+	ORR1C2	LTR	ERVL-MaLR	15.9	394	genome	12196	NA	NA
T2T_CAST_EiJ#2#chr2	167787605	167787640	-	MT2B2	LTR	ERVL	13.9	35	genome	2701	1	0.0370233
T2T_CAST_EiJ#2#chr2	167789847	167789867	-	ORR1A3-int	LTR	ERVL-MaLR	20.7	20	genome	10115	45	0.444884
T2T_CAST_EiJ#2#chr2	167789917	167790061	-	ORR1A3-int	LTR	ERVL-MaLR	20.7	144	genome	10115	45	0.444884
T2T_CAST_EiJ#2#chr2	167800882	167801293	+	MTC	LTR	ERVL-MaLR	12.1	411	genome	26210	8	0.0305227
T2T_CAST_EiJ#2#chr2	167806702	167806772	-	RLTR20A4	LTR	ERVK	19.7	70	genome	12621	6	0.0475398
T2T_CAST_EiJ#2#chr2	167823983	167824112	-	MLT1B	LTR	ERVL-MaLR	23.2	129	genome	5753	3	0.0521467
T2T_CAST_EiJ#2#chr2	167824250	167824393	+	ORR1B1-int	LTR	ERVL-MaLR	23.9	143	genome	79526	195	0.245203
T2T_CAST_EiJ#2#chr2	167830954	167831151	-	RLTR17B_Mm	LTR	ERVK	28.4	197	genome	48416	65	0.134253
T2T_CAST_EiJ#2#chr2	167831044	167831244	-	RLTR17B_Mm	LTR	ERVK	24	200	genome	48416	65	0.134253
T2T_CAST_EiJ#2#chr2	167831101	167831294	-	RLTR17B_Mm	LTR	ERVK	21.9	193	genome	48416	65	0.134253
T2T_CAST_EiJ#2#chr2	167831938	167832343	-	MT2A	LTR	ERVL	22.4	405	genome	7837	37	0.472119
T2T_CAST_EiJ#2#chr2	167835333	167835447	-	MLTR11B	LTR	ERVK	31.3	114	genome	2877	NA	NA
T2T_CAST_EiJ#2#chr2	167837417	167837539	+	ORR1A3-int	LTR	ERVL-MaLR	24.4	122	genome	10115	45	0.444884
T2T_CAST_EiJ#2#chr2	167839403	167839476	-	MLT1J	LTR	ERVL-MaLR	28.8	73	genome	1144	NA	NA
T2T_CAST_EiJ#2#chr2	167841529	167841837	-	ORR1A2	LTR	ERVL-MaLR	5.5	308	genome	17150	5	0.0291545
T2T_CAST_EiJ#2#chr2	167845569	167845643	-	RLTR20A4	LTR	ERVK	15	74	genome	12621	6	0.0475398
T2T_CAST_EiJ#2#chr2	167850068	167850439	+	MLT1F	LTR	ERVL-MaLR	27.9	371	genome	813	NA	NA
T2T_CAST_EiJ#2#chr2	167853538	167853729	-	MTEb	LTR	ERVL-MaLR	25.5	191	genome	10866	32	0.294497
T2T_CAST_EiJ#2#chr2	167859372	167859589	-	MLT1F	LTR	ERVL-MaLR	28.6	217	genome	813	NA	NA
T2T_CAST_EiJ#2#chr2	167868224	167868253	-	RLTR20A4	LTR	ERVK	4.2	29	genome	12621	6	0.0475398
T2T_CAST_EiJ#2#chr2	167870445	167870503	-	MTEa	LTR	ERVL-MaLR	18.6	58	genome	17586	7	0.0398044
T2T_CAST_EiJ#2#chr2	167874149	167874296	-	MLT1K	LTR	ERVL-MaLR	28.9	147	genome	870	NA	NA
T2T_CAST_EiJ#2#chr2	167875978	167876121	-	ORR1A3-int	LTR	ERVL-MaLR	17.4	143	genome	10115	45	0.444884
T2T_CAST_EiJ#2#chr2	167878913	167879347	-	RMER5	LTR	ERV1	20.4	434	genome	6586	36	0.546614
T2T_CAST_EiJ#2#chr2	167882628	167882964	-	ORR1D2	LTR	ERVL-MaLR	20.8	336	genome	16056	151	0.940458
T2T_CAST_EiJ#2#chr2	167883575	167883675	+	ORR1B1-int	LTR	ERVL-MaLR	24.8	100	genome	79526	195	0.245203
T2T_CAST_EiJ#2#chr2	167886212	167886621	-	MTD	LTR	ERVL-MaLR	19.7	409	genome	49480	13	0.0262732
T2T_CAST_EiJ#2#chr2	167890858	167891073	-	MLT1D	LTR	ERVL-MaLR	33.1	215	genome	5011	1	0.0199561
T2T_CAST_EiJ#2#chr2	167896914	167897260	-	MLT1H2	LTR	ERVL-MaLR	26.4	346	genome	564	NA	NA
T2T_CAST_EiJ#2#chr2	167901887	167902091	-	MTEa	LTR	ERVL-MaLR	20.8	204	genome	17586	7	0.0398044
T2T_CAST_EiJ#2#chr2	167909165	167909219	-	RMER12C	LTR	ERVK	16.4	54	genome	7468	10	0.133905
T2T_CAST_EiJ#2#chr2	167909391	167909724	-	MLT1D	LTR	ERVL-MaLR	23.3	333	genome	5011	1	0.0199561
T2T_CAST_EiJ#2#chr2	167910378	167910789	-	MER21B	LTR	ERVL	25.4	411	genome	1177	NA	NA
T2T_CAST_EiJ#2#chr2	167910780	167911038	-	MER39	LTR	ERV1	23.8	258	genome	1331	NA	NA
T2T_CAST_EiJ#2#chr2	167911430	167911524	+	MLT1H2	LTR	ERVL-MaLR	20.2	94	genome	564	NA	NA
T2T_CAST_EiJ#2#chr2	167912306	167912388	-	MLT1A1	LTR	ERVL-MaLR	22.2	82	genome	3461	NA	NA
T2T_CAST_EiJ#2#chr2	167914509	167914520	+	ORR1B1-int	LTR	ERVL-MaLR	15.4	11	genome	79526	195	0.245203
T2T_CAST_EiJ#2#chr2	167917182	167917321	-	MLT1H	LTR	ERVL-MaLR	27	139	genome	857	NA	NA
T2T_CAST_EiJ#2#chr2	167918180	167918198	+	ORR1B1-int	LTR	ERVL-MaLR	13	18	genome	79526	195	0.245203
T2T_CAST_EiJ#2#chr2	167923497	167923621	+	ORR1A3-int	LTR	ERVL-MaLR	27	124	genome	10115	45	0.444884
T2T_CAST_EiJ#2#chr2	167928165	167928319	-	ORR1A3-int	LTR	ERVL-MaLR	18.1	154	genome	10115	45	0.444884
T2T_CAST_EiJ#2#chr2	167930865	167930933	-	RLTR17B_Mm	LTR	ERVK	16.4	68	genome	48416	65	0.134253
T2T_CAST_EiJ#2#chr2	167932144	167932229	+	RLTR17B_Mm	LTR	ERVK	23.5	85	genome	48416	65	0.134253
T2T_CAST_EiJ#2#chr2	167934896	167935004	-	ORR1B1-int	LTR	ERVL-MaLR	28.9	108	genome	79526	195	0.245203
T2T_CAST_EiJ#2#chr2	167937452	167937496	-	MT2B	LTR	ERVL	26.4	44	genome	11972	30	0.250585
T2T_CAST_EiJ#2#chr2	167937452	167937472	-	ORR1A3-int	LTR	ERVL-MaLR	25.8	20	genome	10115	45	0.444884
T2T_CAST_EiJ#2#chr2	167940055	167940078	+	ORR1B1-int	LTR	ERVL-MaLR	14.5	23	genome	79526	195	0.245203
T2T_CAST_EiJ#2#chr2	167941223	167941241	+	MT2B2	LTR	ERVL	23.4	18	genome	2701	1	0.0370233
T2T_CAST_EiJ#2#chr2	167941242	167941254	+	ORR1B1-int	LTR	ERVL-MaLR	22	12	genome	79526	195	0.245203
T2T_CAST_EiJ#2#chr2	167941337	167941356	+	MT2B2	LTR	ERVL	23.4	19	genome	2701	1	0.0370233
T2T_CAST_EiJ#2#chr2	167941430	167941443	-	ORR1B1-int	LTR	ERVL-MaLR	20.4	13	genome	79526	195	0.245203
T2T_CAST_EiJ#2#chr2	167950507	167950639	-	ORR1B1-int	LTR	ERVL-MaLR	24.4	132	genome	79526	195	0.245203
T2T_CAST_EiJ#2#chr2	167953396	167953429	-	ORR1B1-int	LTR	ERVL-MaLR	21.5	33	genome	79526	195	0.245203
T2T_CAST_EiJ#2#chr2	167957819	167957841	+	MYSERV6-int	LTR	ERVK	19.5	22	genome	11772	143	1.21475
T2T_CAST_EiJ#2#chr2	167958191	167958313	+	ORR1B1-int	LTR	ERVL-MaLR	17.7	122	genome	79526	195	0.245203
T2T_CAST_EiJ#2#chr2	167961288	167961548	-	MLTR11B	LTR	ERVK	21.7	260	genome	2877	NA	NA
T2T_CAST_EiJ#2#chr2	167962974	167963164	-	MLT1K	LTR	ERVL-MaLR	31.4	190	genome	870	NA	NA
T2T_CAST_EiJ#2#chr2	167963991	167964029	-	ORR1B1-int	LTR	ERVL-MaLR	13.7	38	genome	79526	195	0.245203
T2T_CAST_EiJ#2#chr2	167964491	167964676	-	MTC	LTR	ERVL-MaLR	13.9	185	genome	26210	8	0.0305227
T2T_CAST_EiJ#2#chr2	167964664	167964771	-	MTC	LTR	ERVL-MaLR	13.8	107	genome	26210	8	0.0305227
T2T_CAST_EiJ#2#chr2	167967691	167967794	-	ORR1B1-int	LTR	ERVL-MaLR	24.3	103	genome	79526	195	0.245203
T2T_CAST_EiJ#2#chr2	167971378	167971670	-	MTE2b	LTR	ERVL-MaLR	20.2	292	genome	15715	NA	NA
T2T_CAST_EiJ#2#chr2	167971671	167971764	-	MTE2b	LTR	ERVL-MaLR	18.3	93	genome	15715	NA	NA
T2T_CAST_EiJ#2#chr2	167976316	167976386	-	MYSERV6-int	LTR	ERVK	16.9	70	genome	11772	143	1.21475
T2T_CAST_EiJ#2#chr2	167976931	167976951	+	ORR1B1-int	LTR	ERVL-MaLR	19.1	20	genome	79526	195	0.245203
T2T_CAST_EiJ#2#chr2	167977776	167977793	+	ORR1B1-int	LTR	ERVL-MaLR	26.2	17	genome	79526	195	0.245203
T2T_CAST_EiJ#2#chr2	167982232	167982378	+	MTD	LTR	ERVL-MaLR	24.6	146	genome	49480	13	0.0262732
T2T_CAST_EiJ#2#chr2	167982361	167982742	+	MLTR11B	LTR	ERVK	24.7	381	genome	2877	NA	NA
T2T_CAST_EiJ#2#chr2	167982742	167982837	+	MTD	LTR	ERVL-MaLR	23.6	95	genome	49480	13	0.0262732
T2T_CAST_EiJ#2#chr2	168011029	168011301	-	ORR1F	LTR	ERVL-MaLR	27.7	272	genome	14608	6	0.0410734
T2T_CAST_EiJ#2#chr2	168020507	168020727	-	MTC	LTR	ERVL-MaLR	13.2	220	genome	26210	8	0.0305227
T2T_CAST_EiJ#2#chr2	168020814	168020920	-	MTC	LTR	ERVL-MaLR	11.4	106	genome	26210	8	0.0305227
T2T_CAST_EiJ#2#chr2	168021106	168021229	-	MTC	LTR	ERVL-MaLR	21	123	genome	26210	8	0.0305227
T2T_CAST_EiJ#2#chr2	168025454	168025654	+	MTD	LTR	ERVL-MaLR	20.8	200	genome	49480	13	0.0262732
T2T_CAST_EiJ#2#chr2	168025735	168025890	+	MTD	LTR	ERVL-MaLR	21	155	genome	49480	13	0.0262732
T2T_CAST_EiJ#2#chr2	168025966	168026649	+	RMER19A	LTR	ERVK	14.6	683	genome	2041	NA	NA
T2T_CAST_EiJ#2#chr2	168031868	168031971	-	RLTR17B_Mm	LTR	ERVK	20.8	103	genome	48416	65	0.134253
T2T_CAST_EiJ#2#chr2	168032380	168032419	-	ORR1B1-int	LTR	ERVL-MaLR	19	39	genome	79526	195	0.245203
T2T_CAST_EiJ#2#chr2	168032914	168033370	-	MLT1F	LTR	ERVL-MaLR	33	456	genome	813	NA	NA
T2T_CAST_EiJ#2#chr2	168033665	168033690	+	ORR1F	LTR	ERVL-MaLR	15.9	25	genome	14608	6	0.0410734
T2T_CAST_EiJ#2#chr2	168034151	168034216	+	RLTR20A4	LTR	ERVK	18.2	65	genome	12621	6	0.0475398
T2T_CAST_EiJ#2#chr2	168034498	168034677	+	ORR1F	LTR	ERVL-MaLR	29.1	179	genome	14608	6	0.0410734
T2T_CAST_EiJ#2#chr2	168035896	168036036	-	MLT1F1	LTR	ERVL-MaLR	28.3	140	genome	990	NA	NA
T2T_CAST_EiJ#2#chr2	168036282	168036397	-	MT2B	LTR	ERVL	21.9	115	genome	11972	30	0.250585
T2T_CAST_EiJ#2#chr2	168037407	168037786	+	MTA_Mm	LTR	ERVL-MaLR	3.4	379	genome	17925	181	1.00976
T2T_CAST_EiJ#2#chr2	168041771	168041915	+	ORR1D2	LTR	ERVL-MaLR	33.8	144	genome	16056	151	0.940458
T2T_CAST_EiJ#2#chr2	168042468	168042604	-	MTEb	LTR	ERVL-MaLR	23.1	136	genome	10866	32	0.294497
T2T_CAST_EiJ#2#chr2	168042669	168042777	-	MTEb	LTR	ERVL-MaLR	26.6	108	genome	10866	32	0.294497
T2T_CAST_EiJ#2#chr2	168044763	168044846	-	ORR1B1-int	LTR	ERVL-MaLR	23.5	83	genome	79526	195	0.245203
T2T_CAST_EiJ#2#chr2	168045880	168045959	+	ORR1D2	LTR	ERVL-MaLR	17.1	79	genome	16056	151	0.940458
T2T_CAST_EiJ#2#chr2	168050827	168051002	+	MT2A	LTR	ERVL	24	175	genome	7837	37	0.472119
T2T_CAST_EiJ#2#chr2	168051003	168051060	-	RMER15-int	LTR	ERVL	21.4	57	genome	3872	NA	NA
T2T_CAST_EiJ#2#chr2	168059284	168059330	+	ORR1B1-int	LTR	ERVL-MaLR	16.2	46	genome	79526	195	0.245203
T2T_CAST_EiJ#2#chr2	168064774	168064813	-	ORR1B1-int	LTR	ERVL-MaLR	17.9	39	genome	79526	195	0.245203
T2T_CAST_EiJ#2#chr2	168065962	168066315	-	MTD	LTR	ERVL-MaLR	19.8	353	genome	49480	13	0.0262732
T2T_CAST_EiJ#2#chr2	168066993	168067135	-	ORR1B1-int	LTR	ERVL-MaLR	13.9	142	genome	79526	195	0.245203
T2T_CAST_EiJ#2#chr2	168067595	168067737	-	ORR1B1-int	LTR	ERVL-MaLR	16.4	142	genome	79526	195	0.245203
T2T_CAST_EiJ#2#chr2	168075171	168075236	+	ORR1B1-int	LTR	ERVL-MaLR	27.3	65	genome	79526	195	0.245203
T2T_CAST_EiJ#2#chr2	168084768	168084935	+	MTD	LTR	ERVL-MaLR	25.9	167	genome	49480	13	0.0262732
T2T_CAST_EiJ#2#chr2	168084935	168084956	+	MYSERV6-int	LTR	ERVK	13	21	genome	11772	143	1.21475
T2T_CAST_EiJ#2#chr2	168085131	168085321	+	MTD	LTR	ERVL-MaLR	23.6	190	genome	49480	13	0.0262732
T2T_CAST_EiJ#2#chr2	168086739	168086771	-	ORR1B1-int	LTR	ERVL-MaLR	13.9	32	genome	79526	195	0.245203
T2T_CAST_EiJ#2#chr2	168091471	168091819	-	ORR1D2	LTR	ERVL-MaLR	19.9	348	genome	16056	151	0.940458
T2T_CAST_EiJ#2#chr2	168092314	168092410	+	ORR1B1-int	LTR	ERVL-MaLR	17.5	96	genome	79526	195	0.245203
T2T_CAST_EiJ#2#chr2	168098439	168098542	+	ORR1B1-int	LTR	ERVL-MaLR	21.1	103	genome	79526	195	0.245203
T2T_CAST_EiJ#2#chr2	168100923	168101253	-	MLT1E2	LTR	ERVL-MaLR	28.4	330	genome	1037	NA	NA
T2T_CAST_EiJ#2#chr2	168101281	168101347	-	MLT1E2	LTR	ERVL-MaLR	14.9	66	genome	1037	NA	NA
T2T_CAST_EiJ#2#chr2	168101855	168101955	+	ORR1B1-int	LTR	ERVL-MaLR	19.4	100	genome	79526	195	0.245203
T2T_CAST_EiJ#2#chr2	168111477	168111513	-	ORR1B1-int	LTR	ERVL-MaLR	18.2	36	genome	79526	195	0.245203
T2T_CAST_EiJ#2#chr2	168113262	168113289	-	ORR1B1-int	LTR	ERVL-MaLR	15.9	27	genome	79526	195	0.245203
T2T_CAST_EiJ#2#chr2	168114285	168114382	-	ORR1B1-int	LTR	ERVL-MaLR	16.5	97	genome	79526	195	0.245203
T2T_CAST_EiJ#2#chr2	168118244	168118275	-	ORR1D1	LTR	ERVL-MaLR	16.1	31	genome	23044	11	0.0477348
T2T_CAST_EiJ#2#chr2	168119948	168120256	-	ORR1D1	LTR	ERVL-MaLR	23.1	308	genome	23044	11	0.0477348
T2T_CAST_EiJ#2#chr2	168121963	168122411	-	RLTR44C	LTR	ERVK	4.3	448	genome	187	NA	NA
T2T_CAST_EiJ#2#chr2	168123069	168123220	+	MTE2b	LTR	ERVL-MaLR	26.1	151	genome	15715	NA	NA
T2T_CAST_EiJ#2#chr2	168123348	168123464	+	MTE2b	LTR	ERVL-MaLR	20.7	116	genome	15715	NA	NA
T2T_CAST_EiJ#2#chr2	168123623	168123887	+	MTE-int	LTR	ERVL-MaLR	24.1	264	genome	5298	NA	NA
T2T_CAST_EiJ#2#chr2	168124208	168124392	+	MTE-int	LTR	ERVL-MaLR	29.5	184	genome	5298	NA	NA
T2T_CAST_EiJ#2#chr2	168126543	168126815	+	ORR1D1	LTR	ERVL-MaLR	17.4	272	genome	23044	11	0.0477348
T2T_CAST_EiJ#2#chr2	168127187	168127475	+	RMER5	LTR	ERV1	25.6	288	genome	6586	36	0.546614
T2T_CAST_EiJ#2#chr2	168128031	168128175	-	ORR1C2	LTR	ERVL-MaLR	14.8	144	genome	12196	NA	NA
T2T_CAST_EiJ#2#chr2	168129778	168129803	-	ORR1B1-int	LTR	ERVL-MaLR	21.7	25	genome	79526	195	0.245203
T2T_CAST_EiJ#2#chr2	168129954	168130031	+	MTEa	LTR	ERVL-MaLR	7.9	77	genome	17586	7	0.0398044
T2T_CAST_EiJ#2#chr2	168130275	168131230	+	RLTR25B	LTR	ERVK	15.3	955	genome	2752	59	2.1439
T2T_CAST_EiJ#2#chr2	168138560	168138875	+	MLT1E3	LTR	ERVL-MaLR	28.3	315	genome	518	NA	NA
T2T_CAST_EiJ#2#chr2	168139601	168139673	-	MYSERV6-int	LTR	ERVK	16	72	genome	11772	143	1.21475
T2T_CAST_EiJ#2#chr2	168142651	168143239	-	RMER6A	LTR	ERVK	15.1	588	genome	4955	302	6.09485
T2T_CAST_EiJ#2#chr2	168146161	168146513	+	MTB	LTR	ERVL-MaLR	8.3	352	genome	7987	1	0.0125203
T2T_CAST_EiJ#2#chr2	168147583	168147631	+	ORR1B1-int	LTR	ERVL-MaLR	15.2	48	genome	79526	195	0.245203
T2T_CAST_EiJ#2#chr2	168154896	168155066	-	MER68	LTR	ERVL	30.6	170	genome	429	NA	NA
T2T_CAST_EiJ#2#chr2	168155744	168155879	-	MER68	LTR	ERVL	26.7	135	genome	429	NA	NA
T2T_CAST_EiJ#2#chr2	168165609	168165752	-	ORR1B1-int	LTR	ERVL-MaLR	15.1	143	genome	79526	195	0.245203
T2T_CAST_EiJ#2#chr2	168176437	168176449	+	MT2B2	LTR	ERVL	20	12	genome	2701	1	0.0370233
T2T_CAST_EiJ#2#chr2	168181625	168181989	+	MTA_Mm	LTR	ERVL-MaLR	1.4	364	genome	17925	181	1.00976
T2T_CAST_EiJ#2#chr2	168189996	168190447	+	MLTR11A	LTR	ERVK	19.6	451	genome	2120	NA	NA
T2T_CAST_EiJ#2#chr2	168197631	168197708	+	ORR1A3-int	LTR	ERVL-MaLR	17.5	77	genome	10115	45	0.444884
T2T_CAST_EiJ#2#chr2	168198419	168198436	+	ORR1A3-int	LTR	ERVL-MaLR	29.9	17	genome	10115	45	0.444884
T2T_CAST_EiJ#2#chr2	168206856	168206932	+	MYSERV6-int	LTR	ERVK	13.5	76	genome	11772	143	1.21475
T2T_CAST_EiJ#2#chr2	168209140	168209227	+	MTC	LTR	ERVL-MaLR	19.5	87	genome	26210	8	0.0305227
T2T_CAST_EiJ#2#chr2	168209394	168209527	+	MTC	LTR	ERVL-MaLR	14.6	133	genome	26210	8	0.0305227
T2T_CAST_EiJ#2#chr2	168209509	168209633	+	ORR1B1-int	LTR	ERVL-MaLR	19.3	124	genome	79526	195	0.245203
T2T_CAST_EiJ#2#chr2	168209679	168209908	+	MTC	LTR	ERVL-MaLR	18.6	229	genome	26210	8	0.0305227
T2T_CAST_EiJ#2#chr2	168210680	168210818	-	ORR1B1-int	LTR	ERVL-MaLR	11.6	138	genome	79526	195	0.245203
T2T_CAST_EiJ#2#chr2	168210915	168211027	-	ORR1A3-int	LTR	ERVL-MaLR	26.1	112	genome	10115	45	0.444884
T2T_CAST_EiJ#2#chr2	168211094	168211245	-	ORR1A3-int	LTR	ERVL-MaLR	25.5	151	genome	10115	45	0.444884
T2T_CAST_EiJ#2#chr2	168211662	168211778	-	MT2B	LTR	ERVL	16.2	116	genome	11972	30	0.250585
T2T_CAST_EiJ#2#chr2	168221144	168221495	+	RLTR15	LTR	ERVK	16.9	351	genome	2410	NA	NA
T2T_CAST_EiJ#2#chr2	168227145	168227179	-	ORR1A3-int	LTR	ERVL-MaLR	31.5	34	genome	10115	45	0.444884
T2T_CAST_EiJ#2#chr2	168230921	168231003	-	MT2B2	LTR	ERVL	21.2	82	genome	2701	1	0.0370233
T2T_CAST_EiJ#2#chr2	168245143	168245195	-	ORR1B1-int	LTR	ERVL-MaLR	29.2	52	genome	79526	195	0.245203
T2T_CAST_EiJ#2#chr2	168245273	168245286	-	ORR1B1-int	LTR	ERVL-MaLR	29.2	13	genome	79526	195	0.245203
T2T_CAST_EiJ#2#chr2	168246006	168246070	+	ORR1B1-int	LTR	ERVL-MaLR	20	64	genome	79526	195	0.245203
T2T_CAST_EiJ#2#chr2	168248573	168248719	+	RMER10B	LTR	ERVL	20.4	146	genome	3086	8	0.259235
T2T_CAST_EiJ#2#chr2	168249709	168249769	-	ORR1B1-int	LTR	ERVL-MaLR	23.4	60	genome	79526	195	0.245203
T2T_CAST_EiJ#2#chr2	168254562	168254604	-	ORR1B1-int	LTR	ERVL-MaLR	21.1	42	genome	79526	195	0.245203
T2T_CAST_EiJ#2#chr2	168254729	168254881	+	ORR1A3-int	LTR	ERVL-MaLR	28.4	152	genome	10115	45	0.444884
T2T_CAST_EiJ#2#chr2	168258674	168258714	+	ORR1B1-int	LTR	ERVL-MaLR	21.7	40	genome	79526	195	0.245203
T2T_CAST_EiJ#2#chr2	168258859	168259027	+	ORR1B1-int	LTR	ERVL-MaLR	21.4	168	genome	79526	195	0.245203
T2T_CAST_EiJ#2#chr2	168260465	168260627	+	RMER15-int	LTR	ERVL	21	162	genome	3872	NA	NA
T2T_CAST_EiJ#2#chr2	168260648	168260787	+	RMER15-int	LTR	ERVL	21.8	139	genome	3872	NA	NA
T2T_CAST_EiJ#2#chr2	168260787	168261239	+	RMER15	LTR	ERVL	13.6	452	genome	13271	41	0.308944
T2T_CAST_EiJ#2#chr2	168266140	168266177	-	ORR1B1-int	LTR	ERVL-MaLR	29	37	genome	79526	195	0.245203
T2T_CAST_EiJ#2#chr2	168266757	168266769	+	ORR1B1-int	LTR	ERVL-MaLR	25.8	12	genome	79526	195	0.245203
T2T_CAST_EiJ#2#chr2	168292439	168292601	+	ORR1A3-int	LTR	ERVL-MaLR	22.8	162	genome	10115	45	0.444884
T2T_CAST_EiJ#2#chr2	168292679	168292693	+	ORR1B1-int	LTR	ERVL-MaLR	14.6	14	genome	79526	195	0.245203
T2T_CAST_EiJ#2#chr2	168300759	168300881	-	ORR1B1-int	LTR	ERVL-MaLR	17.3	122	genome	79526	195	0.245203
T2T_CAST_EiJ#2#chr2	168312696	168312759	-	MT2B2	LTR	ERVL	26	63	genome	2701	1	0.0370233
T2T_CAST_EiJ#2#chr2	168314281	168314451	-	ORR1B1-int	LTR	ERVL-MaLR	21.2	170	genome	79526	195	0.245203
T2T_CAST_EiJ#2#chr2	168316085	168316182	+	ORR1B1-int	LTR	ERVL-MaLR	22.3	97	genome	79526	195	0.245203
T2T_CAST_EiJ#2#chr2	168318144	168318301	+	ORR1B1-int	LTR	ERVL-MaLR	21.5	157	genome	79526	195	0.245203
T2T_CAST_EiJ#2#chr2	168318988	168319158	-	MTD	LTR	ERVL-MaLR	19.4	170	genome	49480	13	0.0262732
T2T_CAST_EiJ#2#chr2	168319196	168319403	-	MTD	LTR	ERVL-MaLR	19.4	207	genome	49480	13	0.0262732
T2T_CAST_EiJ#2#chr2	168322232	168322622	+	MTD	LTR	ERVL-MaLR	19.9	390	genome	49480	13	0.0262732
T2T_CAST_EiJ#2#chr2	168324869	168325166	-	MTE2b	LTR	ERVL-MaLR	29.3	297	genome	15715	NA	NA
T2T_CAST_EiJ#2#chr2	168325395	168325425	+	ORR1B1-int	LTR	ERVL-MaLR	25.5	30	genome	79526	195	0.245203
T2T_CAST_EiJ#2#chr2	168326779	168326955	+	ORR1B1-int	LTR	ERVL-MaLR	25.8	176	genome	79526	195	0.245203
T2T_CAST_EiJ#2#chr2	168331897	168331946	-	RMER15	LTR	ERVL	28	49	genome	13271	41	0.308944
T2T_CAST_EiJ#2#chr2	168332256	168332430	-	MTE2a	LTR	ERVL-MaLR	27.4	174	genome	14233	NA	NA
T2T_CAST_EiJ#2#chr2	168332593	168332721	-	ORR1A3-int	LTR	ERVL-MaLR	17.6	128	genome	10115	45	0.444884
T2T_CAST_EiJ#2#chr2	168332774	168332883	+	ORR1B1-int	LTR	ERVL-MaLR	22.9	109	genome	79526	195	0.245203
T2T_CAST_EiJ#2#chr2	168336884	168336897	+	ORR1F	LTR	ERVL-MaLR	25.4	13	genome	14608	6	0.0410734
T2T_CAST_EiJ#2#chr2	168338022	168338105	+	ORR1F	LTR	ERVL-MaLR	26.2	83	genome	14608	6	0.0410734
T2T_CAST_EiJ#2#chr2	168338311	168338946	+	RMER19B	LTR	ERVK	12.1	635	genome	5882	NA	NA
T2T_CAST_EiJ#2#chr2	168340672	168340690	+	ORR1A3-int	LTR	ERVL-MaLR	24	18	genome	10115	45	0.444884
T2T_CAST_EiJ#2#chr2	168342623	168342663	+	ORR1B1-int	LTR	ERVL-MaLR	26.8	40	genome	79526	195	0.245203
T2T_CAST_EiJ#2#chr2	168349626	168349670	-	ORR1B1-int	LTR	ERVL-MaLR	17.4	44	genome	79526	195	0.245203
T2T_CAST_EiJ#2#chr2	168350907	168350982	+	RLTR20A4	LTR	ERVK	14.7	75	genome	12621	6	0.0475398
T2T_CAST_EiJ#2#chr2	168353754	168353779	+	ORR1B1-int	LTR	ERVL-MaLR	23.1	25	genome	79526	195	0.245203
T2T_CAST_EiJ#2#chr2	168356336	168356406	-	MT2B2	LTR	ERVL	28.2	70	genome	2701	1	0.0370233
T2T_CAST_EiJ#2#chr2	168359492	168359637	-	ORR1B1-int	LTR	ERVL-MaLR	17.4	145	genome	79526	195	0.245203
T2T_CAST_EiJ#2#chr2	168359779	168360253	+	RLTR45	LTR	ERVK	9.3	474	genome	1314	24	1.82648
T2T_CAST_EiJ#2#chr2	168360254	168361322	+	RLTR45-int	LTR	ERVK	3.2	1068	genome	1132	NA	NA
T2T_CAST_EiJ#2#chr2	168361322	168361462	+	ERVB4_2-I_MM	LTR	ERVK	2.8	140	genome	396	NA	NA
T2T_CAST_EiJ#2#chr2	168361442	168361868	+	RLTR45-int	LTR	ERVK	4.2	426	genome	1132	NA	NA
T2T_CAST_EiJ#2#chr2	168362035	168362482	+	RLTR45-int	LTR	ERVK	2.9	447	genome	1132	NA	NA
T2T_CAST_EiJ#2#chr2	168362453	168363938	+	RLTR45-int	LTR	ERVK	3.8	1485	genome	1132	NA	NA
T2T_CAST_EiJ#2#chr2	168363909	168364523	+	RLTR45-int	LTR	ERVK	2.7	614	genome	1132	NA	NA
T2T_CAST_EiJ#2#chr2	168364524	168365539	+	RLTR45-int	LTR	ERVK	3.4	1015	genome	1132	NA	NA
T2T_CAST_EiJ#2#chr2	168365528	168366739	+	RLTR45-int	LTR	ERVK	3.6	1211	genome	1132	NA	NA
T2T_CAST_EiJ#2#chr2	168366740	168367213	+	RLTR45	LTR	ERVK	9.5	473	genome	1314	24	1.82648
T2T_CAST_EiJ#2#chr2	168367842	168367985	+	ORR1B1-int	LTR	ERVL-MaLR	16.8	143	genome	79526	195	0.245203
T2T_CAST_EiJ#2#chr2	168368908	168368919	+	ORR1B1-int	LTR	ERVL-MaLR	19	11	genome	79526	195	0.245203
T2T_CAST_EiJ#2#chr2	168378499	168378642	-	ORR1B1-int	LTR	ERVL-MaLR	27.1	143	genome	79526	195	0.245203
T2T_CAST_EiJ#2#chr2	168382119	168382230	+	MT2B2	LTR	ERVL	22.3	111	genome	2701	1	0.0370233
T2T_CAST_EiJ#2#chr2	168382394	168382581	+	MTC	LTR	ERVL-MaLR	17	187	genome	26210	8	0.0305227
T2T_CAST_EiJ#2#chr2	168383508	168383552	-	ORR1B1-int	LTR	ERVL-MaLR	13.3	44	genome	79526	195	0.245203
T2T_CAST_EiJ#2#chr2	168383799	168383940	+	MLT2B4	LTR	ERVL	23.4	141	genome	1209	NA	NA
T2T_CAST_EiJ#2#chr2	168384327	168384341	+	ORR1B1-int	LTR	ERVL-MaLR	12.6	14	genome	79526	195	0.245203
T2T_CAST_EiJ#2#chr2	168384621	168384672	+	MLT2B1	LTR	ERVL	19.2	51	genome	1245	NA	NA
T2T_CAST_EiJ#2#chr2	168389064	168389407	+	ORR1C2	LTR	ERVL-MaLR	24	343	genome	12196	NA	NA
T2T_CAST_EiJ#2#chr2	168389391	168389414	+	ORR1C2	LTR	ERVL-MaLR	21.5	23	genome	12196	NA	NA
T2T_CAST_EiJ#2#chr2	168391059	168391088	+	ORR1B1-int	LTR	ERVL-MaLR	19.3	29	genome	79526	195	0.245203
T2T_CAST_EiJ#2#chr2	168393392	168393532	-	ORR1B1-int	LTR	ERVL-MaLR	18.4	140	genome	79526	195	0.245203
T2T_CAST_EiJ#2#chr2	168393870	168393989	+	MT2B	LTR	ERVL	19.2	119	genome	11972	30	0.250585
T2T_CAST_EiJ#2#chr2	168394968	168395078	-	ORR1B1-int	LTR	ERVL-MaLR	15.9	110	genome	79526	195	0.245203
T2T_CAST_EiJ#2#chr2	168395097	168395262	+	ORR1B1-int	LTR	ERVL-MaLR	22.5	165	genome	79526	195	0.245203
T2T_CAST_EiJ#2#chr2	168397611	168397630	+	ORR1B1-int	LTR	ERVL-MaLR	15.6	19	genome	79526	195	0.245203
T2T_CAST_EiJ#2#chr2	168398482	168398594	-	MT2B	LTR	ERVL	16.4	112	genome	11972	30	0.250585
T2T_CAST_EiJ#2#chr2	168398893	168399273	+	RMER10B	LTR	ERVL	15.5	380	genome	3086	8	0.259235
T2T_CAST_EiJ#2#chr2	168399465	168399524	+	RLTR53B_Mm	LTR	ERVK	18.6	59	genome	204	NA	NA
T2T_CAST_EiJ#2#chr2	168399903	168399998	+	ORR1B1-int	LTR	ERVL-MaLR	25.6	95	genome	79526	195	0.245203
T2T_CAST_EiJ#2#chr2	168404135	168404517	+	MTA_Mm	LTR	ERVL-MaLR	2.1	382	genome	17925	181	1.00976
T2T_CAST_EiJ#2#chr2	168404524	168404670	-	ORR1B1-int	LTR	ERVL-MaLR	17.8	146	genome	79526	195	0.245203
T2T_CAST_EiJ#2#chr2	168406132	168406142	-	ORR1B1-int	LTR	ERVL-MaLR	24.2	10	genome	79526	195	0.245203
T2T_CAST_EiJ#2#chr2	168406492	168406614	-	ORR1B1-int	LTR	ERVL-MaLR	29.8	122	genome	79526	195	0.245203
T2T_CAST_EiJ#2#chr2	168406646	168406758	-	ORR1A3-int	LTR	ERVL-MaLR	24.3	112	genome	10115	45	0.444884
T2T_CAST_EiJ#2#chr2	168409436	168409530	+	RLTR24	LTR	ERV1	15.8	94	genome	1247	NA	NA
T2T_CAST_EiJ#2#chr2	168413381	168413403	-	ORR1A3-int	LTR	ERVL-MaLR	23.8	22	genome	10115	45	0.444884
T2T_CAST_EiJ#2#chr2	168413522	168413544	-	ORR1A3-int	LTR	ERVL-MaLR	23.8	22	genome	10115	45	0.444884
T2T_CAST_EiJ#2#chr2	168414056	168414141	-	RLTR17B_Mm	LTR	ERVK	26.2	85	genome	48416	65	0.134253
T2T_CAST_EiJ#2#chr2	168425102	168425176	+	ORR1B1-int	LTR	ERVL-MaLR	20.6	74	genome	79526	195	0.245203
T2T_CAST_EiJ#2#chr2	168425368	168425535	-	ORR1B1-int	LTR	ERVL-MaLR	22.4	167	genome	79526	195	0.245203
T2T_CAST_EiJ#2#chr2	168429182	168429204	-	ORR1B1-int	LTR	ERVL-MaLR	24.5	22	genome	79526	195	0.245203
T2T_CAST_EiJ#2#chr2	168446112	168446573	-	IAPLTR2a2_Mm	LTR	ERVK	4.2	461	genome	1996	4	0.200401
T2T_CAST_EiJ#2#chr2	168451503	168451738	-	RMER6C	LTR	ERVK	15.7	235	genome	5529	8	0.144692
T2T_CAST_EiJ#2#chr2	168451743	168452084	-	ORR1B1	LTR	ERVL-MaLR	17.2	341	genome	17795	7	0.0393369
T2T_CAST_EiJ#2#chr2	168452086	168452326	-	RMER6C	LTR	ERVK	12	240	genome	5529	8	0.144692
T2T_CAST_EiJ#2#chr2	168458640	168458885	-	ORR1C2	LTR	ERVL-MaLR	14	245	genome	12196	NA	NA
T2T_CAST_EiJ#2#chr2	168459089	168459856	+	RMER19B	LTR	ERVK	14.2	767	genome	5882	NA	NA
T2T_CAST_EiJ#2#chr2	168459924	168460081	-	RLTR19A2	LTR	ERVK	22.9	157	genome	91	NA	NA
T2T_CAST_EiJ#2#chr2	168460084	168460387	-	RLTR33	LTR	ERVK	13.8	303	genome	1726	NA	NA
T2T_CAST_EiJ#2#chr2	168460525	168460690	-	RLTR33	LTR	ERVK	18.4	165	genome	1726	NA	NA
T2T_CAST_EiJ#2#chr2	168460902	168461027	-	ORR1C2	LTR	ERVL-MaLR	21.6	125	genome	12196	NA	NA
T2T_CAST_EiJ#2#chr2	168461290	168461683	+	MTA_Mm	LTR	ERVL-MaLR	1.3	393	genome	17925	181	1.00976
T2T_CAST_EiJ#2#chr2	168461684	168462779	+	MTA_Mm	LTR	ERVL-MaLR	2.8	1095	genome	17925	181	1.00976
T2T_CAST_EiJ#2#chr2	168462780	168463169	+	MTA_Mm	LTR	ERVL-MaLR	1	389	genome	17925	181	1.00976
T2T_CAST_EiJ#2#chr2	168464073	168464315	-	MTC	LTR	ERVL-MaLR	13.4	242	genome	26210	8	0.0305227
T2T_CAST_EiJ#2#chr2	168467939	168468263	+	ORR1A3	LTR	ERVL-MaLR	10.6	324	genome	5295	23	0.434372
T2T_CAST_EiJ#2#chr2	168468264	168468759	+	ORR1A3	LTR	ERVL-MaLR	11.4	495	genome	5295	23	0.434372
T2T_CAST_EiJ#2#chr2	168468944	168469052	+	ORR1A3	LTR	ERVL-MaLR	13	108	genome	5295	23	0.434372
T2T_CAST_EiJ#2#chr2	168469097	168469199	+	ORR1A3	LTR	ERVL-MaLR	13	102	genome	5295	23	0.434372
T2T_CAST_EiJ#2#chr2	168469192	168469687	+	ORR1A3	LTR	ERVL-MaLR	9.1	495	genome	5295	23	0.434372
T2T_CAST_EiJ#2#chr2	168469866	168470239	+	ORR1A3	LTR	ERVL-MaLR	9.5	373	genome	5295	23	0.434372
T2T_CAST_EiJ#2#chr2	168471105	168471431	+	ORR1D1	LTR	ERVL-MaLR	16	326	genome	23044	11	0.0477348
T2T_CAST_EiJ#2#chr2	168479157	168479444	-	ORR1A1	LTR	ERVL-MaLR	6.3	287	genome	5311	10	0.188288
T2T_CAST_EiJ#2#chr2	168479442	168479591	-	ORR1A1	LTR	ERVL-MaLR	7.8	149	genome	5311	10	0.188288
T2T_CAST_EiJ#2#chr2	168482491	168482710	-	RLTR42-int	LTR	ERVK	25.5	219	genome	2792	1	0.0358166
T2T_CAST_EiJ#2#chr2	168483818	168483941	-	ORR1B1-int	LTR	ERVL-MaLR	13.1	123	genome	79526	195	0.245203
T2T_CAST_EiJ#2#chr2	168491211	168491594	-	ORR1C2	LTR	ERVL-MaLR	12.4	383	genome	12196	NA	NA
T2T_CAST_EiJ#2#chr2	168491618	168491955	-	ORR1C2	LTR	ERVL-MaLR	15.7	337	genome	12196	NA	NA
T2T_CAST_EiJ#2#chr2	168492147	168493106	-	ORR1C2	LTR	ERVL-MaLR	20.6	959	genome	12196	NA	NA
T2T_CAST_EiJ#2#chr2	168493107	168493145	-	ORR1C2	LTR	ERVL-MaLR	17.9	38	genome	12196	NA	NA
T2T_CAST_EiJ#2#chr2	168497055	168497408	-	ORR1D2	LTR	ERVL-MaLR	19.1	353	genome	16056	151	0.940458
T2T_CAST_EiJ#2#chr2	168500825	168501152	-	MTD	LTR	ERVL-MaLR	21.2	327	genome	49480	13	0.0262732
T2T_CAST_EiJ#2#chr2	168501759	168502805	-	ORR1A2	LTR	ERVL-MaLR	7.8	1046	genome	17150	5	0.0291545
T2T_CAST_EiJ#2#chr2	168502806	168503186	-	ORR1A2	LTR	ERVL-MaLR	9.2	380	genome	17150	5	0.0291545
T2T_CAST_EiJ#2#chr2	168503191	168503476	-	ORR1A2	LTR	ERVL-MaLR	9.1	285	genome	17150	5	0.0291545
T2T_CAST_EiJ#2#chr2	168506464	168506562	-	ORR1B1-int	LTR	ERVL-MaLR	30.9	98	genome	79526	195	0.245203
T2T_CAST_EiJ#2#chr2	168506724	168506929	-	MTEa	LTR	ERVL-MaLR	19.6	205	genome	17586	7	0.0398044
T2T_CAST_EiJ#2#chr2	168507148	168507235	-	ORR1B1-int	LTR	ERVL-MaLR	23.9	87	genome	79526	195	0.245203
T2T_CAST_EiJ#2#chr2	168507414	168507429	+	MYSERV6-int	LTR	ERVK	10.8	15	genome	11772	143	1.21475
T2T_CAST_EiJ#2#chr2	168509396	168509587	+	MTC	LTR	ERVL-MaLR	20.3	191	genome	26210	8	0.0305227
T2T_CAST_EiJ#2#chr2	168509588	168509982	+	MTA_Mm	LTR	ERVL-MaLR	6.8	394	genome	17925	181	1.00976
T2T_CAST_EiJ#2#chr2	168509983	168510191	+	MTC	LTR	ERVL-MaLR	13.1	208	genome	26210	8	0.0305227
T2T_CAST_EiJ#2#chr2	168510268	168510339	-	ORR1B1-int	LTR	ERVL-MaLR	18.1	71	genome	79526	195	0.245203
T2T_CAST_EiJ#2#chr2	168514060	168514146	+	MTB	LTR	ERVL-MaLR	10.3	86	genome	7987	1	0.0125203
T2T_CAST_EiJ#2#chr2	168514137	168514307	+	MTB	LTR	ERVL-MaLR	3.5	170	genome	7987	1	0.0125203
T2T_CAST_EiJ#2#chr2	168522338	168522375	-	ORR1B1-int	LTR	ERVL-MaLR	16.9	37	genome	79526	195	0.245203
T2T_CAST_EiJ#2#chr2	168523117	168523199	-	MT2B	LTR	ERVL	25.3	82	genome	11972	30	0.250585
T2T_CAST_EiJ#2#chr2	168523594	168523612	+	ORR1B1-int	LTR	ERVL-MaLR	28.9	18	genome	79526	195	0.245203
T2T_CAST_EiJ#2#chr2	168523895	168524174	-	ORR1A2	LTR	ERVL-MaLR	10.7	279	genome	17150	5	0.0291545
T2T_CAST_EiJ#2#chr2	168524656	168524673	+	ORR1B1-int	LTR	ERVL-MaLR	23.6	17	genome	79526	195	0.245203
T2T_CAST_EiJ#2#chr2	168525978	168526023	+	ORR1B1-int	LTR	ERVL-MaLR	15.2	45	genome	79526	195	0.245203
T2T_CAST_EiJ#2#chr2	168526609	168526726	-	MT2B	LTR	ERVL	23.2	117	genome	11972	30	0.250585
T2T_CAST_EiJ#2#chr2	168532733	168532839	-	ORR1B1-int	LTR	ERVL-MaLR	28.8	106	genome	79526	195	0.245203
T2T_CAST_EiJ#2#chr2	168540123	168540145	-	ORR1A1-int	LTR	ERVL-MaLR	22.8	22	genome	2726	4	0.146735
T2T_CAST_EiJ#2#chr2	168540146	168540260	-	MT2B	LTR	ERVL	16.7	114	genome	11972	30	0.250585
T2T_CAST_EiJ#2#chr2	168546517	168546837	-	ORR1A3	LTR	ERVL-MaLR	11.5	320	genome	5295	23	0.434372
T2T_CAST_EiJ#2#chr2	168547055	168547180	-	ORR1B1-int	LTR	ERVL-MaLR	28.8	125	genome	79526	195	0.245203
T2T_CAST_EiJ#2#chr2	168553971	168554325	-	MLT1E1A	LTR	ERVL-MaLR	31.5	354	genome	657	NA	NA
T2T_CAST_EiJ#2#chr2	168555465	168555481	+	ORR1B1-int	LTR	ERVL-MaLR	17	16	genome	79526	195	0.245203
T2T_CAST_EiJ#2#chr2	168566096	168566563	-	RLTR41	LTR	ERV1	13.3	467	genome	1133	NA	NA
T2T_CAST_EiJ#2#chr2	168568903	168569387	-	MURVY-LTR	LTR	ERV1	4.1	484	genome	793	NA	NA
T2T_CAST_EiJ#2#chr2	168573906	168574282	-	MTD	LTR	ERVL-MaLR	17.5	376	genome	49480	13	0.0262732
T2T_CAST_EiJ#2#chr2	168576238	168576351	-	MTD	LTR	ERVL-MaLR	27.4	113	genome	49480	13	0.0262732
T2T_CAST_EiJ#2#chr2	168576952	168576971	-	ORR1A3-int	LTR	ERVL-MaLR	26.5	19	genome	10115	45	0.444884
T2T_CAST_EiJ#2#chr2	168577441	168577507	+	RMER17C2	LTR	ERVK	9.1	66	genome	2916	10	0.342936
T2T_CAST_EiJ#2#chr2	168577591	168577607	+	RMER17C2	LTR	ERVK	9.1	16	genome	2916	10	0.342936
T2T_CAST_EiJ#2#chr2	168578633	168578668	+	ORR1B1-int	LTR	ERVL-MaLR	18.1	35	genome	79526	195	0.245203
T2T_CAST_EiJ#2#chr2	168581817	168582274	-	MLTR14	LTR	ERV1	20.8	457	genome	5640	44	0.780142
T2T_CAST_EiJ#2#chr2	168583524	168583981	-	RMER5	LTR	ERV1	25.9	457	genome	6586	36	0.546614
T2T_CAST_EiJ#2#chr2	168587178	168587497	-	MLT1A0	LTR	ERVL-MaLR	29.2	319	genome	6062	NA	NA
T2T_CAST_EiJ#2#chr2	168587709	168587934	-	MLT1A0	LTR	ERVL-MaLR	24.4	225	genome	6062	NA	NA
T2T_CAST_EiJ#2#chr2	168589081	168589340	-	MLT1A0	LTR	ERVL-MaLR	24.7	259	genome	6062	NA	NA
T2T_CAST_EiJ#2#chr2	168589665	168589770	-	MLT1A0	LTR	ERVL-MaLR	26.2	105	genome	6062	NA	NA
T2T_CAST_EiJ#2#chr2	168589839	168589853	+	MYSERV6-int	LTR	ERVK	14.5	14	genome	11772	143	1.21475
T2T_CAST_EiJ#2#chr2	168590141	168590260	-	MLT1A0	LTR	ERVL-MaLR	21.7	119	genome	6062	NA	NA
T2T_CAST_EiJ#2#chr2	168591515	168591961	-	RLTR12C	LTR	ERVK	14.8	446	genome	303	4	1.32013
T2T_CAST_EiJ#2#chr2	168592140	168592451	-	MTEa	LTR	ERVL-MaLR	26.3	311	genome	17586	7	0.0398044
T2T_CAST_EiJ#2#chr2	168593995	168594095	-	LTR104_Mam	LTR	Gypsy	29.7	100	genome	77	NA	NA
T2T_CAST_EiJ#2#chr2	168594680	168594737	+	MTD	LTR	ERVL-MaLR	18.5	57	genome	49480	13	0.0262732
T2T_CAST_EiJ#2#chr2	168595915	168595944	-	ORR1A3-int	LTR	ERVL-MaLR	23.5	29	genome	10115	45	0.444884
T2T_CAST_EiJ#2#chr2	168596619	168596981	-	ORR1B1	LTR	ERVL-MaLR	12	362	genome	17795	7	0.0393369
T2T_CAST_EiJ#2#chr2	168597705	168597974	-	RMER17C-int	LTR	ERVK	28.1	269	genome	2101	21	0.999524
T2T_CAST_EiJ#2#chr2	168597980	168598247	-	RLTR19-int	LTR	ERVK	21.2	267	genome	3111	2	0.064288
T2T_CAST_EiJ#2#chr2	168599194	168599341	-	MTD	LTR	ERVL-MaLR	18.1	147	genome	49480	13	0.0262732
T2T_CAST_EiJ#2#chr2	168599789	168599901	-	ORR1B1-int	LTR	ERVL-MaLR	23.1	112	genome	79526	195	0.245203
T2T_CAST_EiJ#2#chr2	168600207	168600336	-	ORR1B1-int	LTR	ERVL-MaLR	22.7	129	genome	79526	195	0.245203
T2T_CAST_EiJ#2#chr2	168605740	168605764	-	ORR1B1-int	LTR	ERVL-MaLR	27.4	24	genome	79526	195	0.245203
T2T_CAST_EiJ#2#chr2	168606153	168606296	-	ORR1B1-int	LTR	ERVL-MaLR	13.4	143	genome	79526	195	0.245203
T2T_CAST_EiJ#2#chr2	168606801	168606940	-	ORR1B1-int	LTR	ERVL-MaLR	19.4	139	genome	79526	195	0.245203
T2T_CAST_EiJ#2#chr2	168608951	168609077	+	ORR1B1-int	LTR	ERVL-MaLR	17.6	126	genome	79526	195	0.245203
T2T_CAST_EiJ#2#chr2	168609693	168610098	-	RMER17C	LTR	ERVK	15.4	405	genome	6741	18	0.267023
T2T_CAST_EiJ#2#chr2	168611065	168611463	-	RMER17C	LTR	ERVK	14.4	398	genome	6741	18	0.267023
T2T_CAST_EiJ#2#chr2	168615230	168615271	+	RLTR17B_Mm	LTR	ERVK	21.8	41	genome	48416	65	0.134253
T2T_CAST_EiJ#2#chr2	168615303	168615362	+	RLTR17B_Mm	LTR	ERVK	21.8	59	genome	48416	65	0.134253
T2T_CAST_EiJ#2#chr2	168616264	168616602	-	MT2A	LTR	ERVL	31.2	338	genome	7837	37	0.472119
T2T_CAST_EiJ#2#chr2	168616605	168616723	-	MTE-int	LTR	ERVL-MaLR	17.9	118	genome	5298	NA	NA
T2T_CAST_EiJ#2#chr2	168616944	168617178	-	MTE-int	LTR	ERVL-MaLR	31	234	genome	5298	NA	NA
T2T_CAST_EiJ#2#chr2	168617187	168617561	-	MERVL_2A-int	LTR	ERVL	20	374	genome	3901	2	0.0512689
T2T_CAST_EiJ#2#chr2	168617580	168617723	-	MERVL_2A-int	LTR	ERVL	26.2	143	genome	3901	2	0.0512689
T2T_CAST_EiJ#2#chr2	168617711	168617850	-	MERVL_2A-int	LTR	ERVL	25.2	139	genome	3901	2	0.0512689
T2T_CAST_EiJ#2#chr2	168617835	168618422	+	MERVL_2A-int	LTR	ERVL	26.8	587	genome	3901	2	0.0512689
T2T_CAST_EiJ#2#chr2	168618813	168619182	+	ORR1C2	LTR	ERVL-MaLR	15.2	369	genome	12196	NA	NA
T2T_CAST_EiJ#2#chr2	168619189	168619350	-	MTE2a	LTR	ERVL-MaLR	24.6	161	genome	14233	NA	NA
T2T_CAST_EiJ#2#chr2	168619923	168620034	+	ORR1C2	LTR	ERVL-MaLR	20.7	111	genome	12196	NA	NA
T2T_CAST_EiJ#2#chr2	168636035	168636346	+	ORR1E	LTR	ERVL-MaLR	25.7	311	genome	19782	NA	NA
T2T_CAST_EiJ#2#chr2	168636390	168637366	+	MTE-int	LTR	ERVL-MaLR	30.2	976	genome	5298	NA	NA
T2T_CAST_EiJ#2#chr2	168643427	168643780	+	ORR1F	LTR	ERVL-MaLR	28.6	353	genome	14608	6	0.0410734
T2T_CAST_EiJ#2#chr2	168644748	168645097	-	ORR1A4	LTR	ERVL-MaLR	11.4	349	genome	9347	3	0.0320959
T2T_CAST_EiJ#2#chr2	168645527	168645623	+	MLT1D	LTR	ERVL-MaLR	27.9	96	genome	5011	1	0.0199561
T2T_CAST_EiJ#2#chr2	168645660	168645828	+	MLT1D	LTR	ERVL-MaLR	28.1	168	genome	5011	1	0.0199561
T2T_CAST_EiJ#2#chr2	168649336	168649417	-	ORR1B1-int	LTR	ERVL-MaLR	22.2	81	genome	79526	195	0.245203
T2T_CAST_EiJ#2#chr2	168656848	168657008	-	RLTR31D_MM	LTR	ERVK	18.5	160	genome	6043	NA	NA
T2T_CAST_EiJ#2#chr2	168668001	168668362	-	ORR1E	LTR	ERVL-MaLR	28	361	genome	19782	NA	NA
T2T_CAST_EiJ#2#chr2	168681629	168681860	-	MLT1K	LTR	ERVL-MaLR	31.1	231	genome	870	NA	NA
T2T_CAST_EiJ#2#chr2	168702606	168702632	+	RLTR17B_Mm	LTR	ERVK	26.5	26	genome	48416	65	0.134253
T2T_CAST_EiJ#2#chr2	168706734	168706943	+	ORR1F	LTR	ERVL-MaLR	31.8	209	genome	14608	6	0.0410734
T2T_CAST_EiJ#2#chr2	168712135	168712193	-	RMER12C	LTR	ERVK	14	58	genome	7468	10	0.133905
T2T_CAST_EiJ#2#chr2	168712247	168712335	-	RMER12C	LTR	ERVK	6.7	88	genome	7468	10	0.133905
T2T_CAST_EiJ#2#chr2	168712315	168712365	-	RMER12C	LTR	ERVK	17.6	50	genome	7468	10	0.133905
T2T_CAST_EiJ#2#chr2	168712334	168712390	-	RMER12C	LTR	ERVK	14	56	genome	7468	10	0.133905
T2T_CAST_EiJ#2#chr2	168712427	168712477	-	RMER12C	LTR	ERVK	7.8	50	genome	7468	10	0.133905
T2T_CAST_EiJ#2#chr2	168712459	168712507	-	RMER12C	LTR	ERVK	14.3	48	genome	7468	10	0.133905
T2T_CAST_EiJ#2#chr2	168712591	168712673	-	RMER12C	LTR	ERVK	11.8	82	genome	7468	10	0.133905
T2T_CAST_EiJ#2#chr2	168737341	168737481	-	ORR1A4	LTR	ERVL-MaLR	10.6	140	genome	9347	3	0.0320959
T2T_CAST_EiJ#2#chr2	168738829	168738925	+	MTE-int	LTR	ERVL-MaLR	18.6	96	genome	5298	NA	NA
T2T_CAST_EiJ#2#chr2	168738939	168739603	-	MLTR18C_MM	LTR	ERVK	23.2	664	genome	477	NA	NA
T2T_CAST_EiJ#2#chr2	168739618	168739933	+	MTE2a	LTR	ERVL-MaLR	24.4	315	genome	14233	NA	NA
T2T_CAST_EiJ#2#chr2	168742054	168742459	+	MTE2a	LTR	ERVL-MaLR	22.9	405	genome	14233	NA	NA
T2T_CAST_EiJ#2#chr2	168743658	168743669	+	RLTR17B_Mm	LTR	ERVK	15	11	genome	48416	65	0.134253
T2T_CAST_EiJ#2#chr2	168743742	168743799	+	RLTR17B_Mm	LTR	ERVK	15	57	genome	48416	65	0.134253
T2T_CAST_EiJ#2#chr2	168745126	168745294	-	MLT1B	LTR	ERVL-MaLR	28.9	168	genome	5753	3	0.0521467
T2T_CAST_EiJ#2#chr2	168746211	168746578	+	RLTR14	LTR	ERV1	14.4	367	genome	2327	NA	NA
T2T_CAST_EiJ#2#chr2	168750086	168750564	-	RLTR34B_MM	LTR	ERVK	19.1	478	genome	575	NA	NA
T2T_CAST_EiJ#2#chr2	168750664	168751023	+	MTE2a	LTR	ERVL-MaLR	25.1	359	genome	14233	NA	NA
T2T_CAST_EiJ#2#chr2	168751315	168751663	-	MLTR14	LTR	ERV1	23.2	348	genome	5640	44	0.780142
T2T_CAST_EiJ#2#chr2	168751701	168751827	-	MLTR14	LTR	ERV1	23.2	126	genome	5640	44	0.780142
T2T_CAST_EiJ#2#chr2	168752707	168752867	-	MLTR14	LTR	ERV1	25.6	160	genome	5640	44	0.780142
T2T_CAST_EiJ#2#chr2	168752908	168753262	-	MTD	LTR	ERVL-MaLR	24.1	354	genome	49480	13	0.0262732
T2T_CAST_EiJ#2#chr2	168753281	168753351	-	MLTR14	LTR	ERV1	20.8	70	genome	5640	44	0.780142
T2T_CAST_EiJ#2#chr2	168754403	168754617	-	MLT1G3	LTR	ERVL-MaLR	26.9	214	genome	501	NA	NA
T2T_CAST_EiJ#2#chr2	168755681	168755780	-	MLTR14	LTR	ERV1	21.4	99	genome	5640	44	0.780142
T2T_CAST_EiJ#2#chr2	168756682	168756693	+	RLTR17B_Mm	LTR	ERVK	17.4	11	genome	48416	65	0.134253
T2T_CAST_EiJ#2#chr2	168756802	168756815	+	RLTR17B_Mm	LTR	ERVK	17.4	13	genome	48416	65	0.134253
T2T_CAST_EiJ#2#chr2	168759405	168759721	+	ORR1E	LTR	ERVL-MaLR	28.3	316	genome	19782	NA	NA
T2T_CAST_EiJ#2#chr2	168766010	168766295	-	MTEa	LTR	ERVL-MaLR	26.3	285	genome	17586	7	0.0398044
T2T_CAST_EiJ#2#chr2	168767170	168767258	+	ORR1A1-int	LTR	ERVL-MaLR	20.7	88	genome	2726	4	0.146735
T2T_CAST_EiJ#2#chr2	168767397	168767448	-	RLTR17B_Mm	LTR	ERVK	9.6	51	genome	48416	65	0.134253
T2T_CAST_EiJ#2#chr2	168767472	168767703	-	MTE2b	LTR	ERVL-MaLR	24.8	231	genome	15715	NA	NA
T2T_CAST_EiJ#2#chr2	168770477	168771092	-	MLTR18A_MM	LTR	ERVK	23.5	615	genome	520	139	26.7308
T2T_CAST_EiJ#2#chr2	168783730	168784087	-	ORR1D1	LTR	ERVL-MaLR	22.7	357	genome	23044	11	0.0477348
T2T_CAST_EiJ#2#chr2	168785885	168785975	+	ORR1E	LTR	ERVL-MaLR	33	90	genome	19782	NA	NA
T2T_CAST_EiJ#2#chr2	168786195	168786696	+	MTE-int	LTR	ERVL-MaLR	29	501	genome	5298	NA	NA
T2T_CAST_EiJ#2#chr2	168786813	168787149	-	ORR1E	LTR	ERVL-MaLR	27.8	336	genome	19782	NA	NA
T2T_CAST_EiJ#2#chr2	168787327	168787573	-	RMER4B	LTR	ERVK	21.6	246	genome	5376	NA	NA
T2T_CAST_EiJ#2#chr2	168787700	168787848	-	RMER4B	LTR	ERVK	18.2	148	genome	5376	NA	NA
T2T_CAST_EiJ#2#chr2	168799236	168799582	+	RLTR31B2	LTR	ERVK	23.4	346	genome	1359	NA	NA
T2T_CAST_EiJ#2#chr2	168803665	168803985	+	ORR1A2	LTR	ERVL-MaLR	11.9	320	genome	17150	5	0.0291545
T2T_CAST_EiJ#2#chr2	168806403	168806554	+	RLTR47	LTR	ERVK	25.7	151	genome	206	NA	NA
T2T_CAST_EiJ#2#chr2	168806697	168806956	+	MMERVK9E_I	LTR	ERVK	30.3	259	genome	1606	13	0.809465
T2T_CAST_EiJ#2#chr2	168807675	168811895	+	MMERVK9E_I	LTR	ERVK	32.8	4220	genome	1606	13	0.809465
T2T_CAST_EiJ#2#chr2	168812507	168812641	+	MERVK26-int	LTR	ERVK	28.2	134	genome	1078	NA	NA
T2T_CAST_EiJ#2#chr2	168812990	168813049	+	RLTR44-int	LTR	ERVK	13.3	59	genome	440	NA	NA
T2T_CAST_EiJ#2#chr2	168813213	168813613	+	RLTR47	LTR	ERVK	31	400	genome	206	NA	NA
T2T_CAST_EiJ#2#chr2	168821345	168821703	-	ORR1D1	LTR	ERVL-MaLR	20.3	358	genome	23044	11	0.0477348
T2T_CAST_EiJ#2#chr2	168822758	168823189	-	RMER4A	LTR	ERVK	17.4	431	genome	2314	NA	NA
T2T_CAST_EiJ#2#chr2	168823803	168823985	+	MLTR12	LTR	ERV1	23.4	182	genome	417	NA	NA
T2T_CAST_EiJ#2#chr2	168824772	168825117	+	ORR1A2	LTR	ERVL-MaLR	9.2	345	genome	17150	5	0.0291545
T2T_CAST_EiJ#2#chr2	168834368	168834682	-	MurERV4_19-int	LTR	ERVK	19.5	314	genome	1003	NA	NA
T2T_CAST_EiJ#2#chr2	168834697	168835175	-	MurERV4_19-int	LTR	ERVK	15.4	478	genome	1003	NA	NA
T2T_CAST_EiJ#2#chr2	168835172	168835295	-	RLTR17B_Mm	LTR	ERVK	24.6	123	genome	48416	65	0.134253
T2T_CAST_EiJ#2#chr2	168835493	168835559	-	MurERV4_19-int	LTR	ERVK	18.6	66	genome	1003	NA	NA
T2T_CAST_EiJ#2#chr2	168835552	168835631	-	MurERV4_19-int	LTR	ERVK	18.8	79	genome	1003	NA	NA
T2T_CAST_EiJ#2#chr2	168837573	168838221	-	RMER17A	LTR	ERVK	13.4	648	genome	2270	30	1.32159
T2T_CAST_EiJ#2#chr2	168838222	168838746	+	MurERV4_19-int	LTR	ERVK	16	524	genome	1003	NA	NA
T2T_CAST_EiJ#2#chr2	168838747	168839284	+	RMER19B	LTR	ERVK	19	537	genome	5882	NA	NA
T2T_CAST_EiJ#2#chr2	168839284	168839504	+	RMER19B	LTR	ERVK	16.5	220	genome	5882	NA	NA
T2T_CAST_EiJ#2#chr2	168849882	168850276	+	MTA_Mm	LTR	ERVL-MaLR	2.3	394	genome	17925	181	1.00976
T2T_CAST_EiJ#2#chr2	168850277	168851372	+	MTA_Mm	LTR	ERVL-MaLR	3.2	1095	genome	17925	181	1.00976
T2T_CAST_EiJ#2#chr2	168851373	168851767	+	MTA_Mm	LTR	ERVL-MaLR	2.5	394	genome	17925	181	1.00976
T2T_CAST_EiJ#2#chr2	168858278	168858623	-	ORR1A2	LTR	ERVL-MaLR	8.3	345	genome	17150	5	0.0291545
T2T_CAST_EiJ#2#chr2	168859389	168859571	-	MLTR12	LTR	ERV1	23.9	182	genome	417	NA	NA
T2T_CAST_EiJ#2#chr2	168860173	168860634	+	RMER4A	LTR	ERVK	18	461	genome	2314	NA	NA
T2T_CAST_EiJ#2#chr2	168862010	168862357	+	ORR1D1	LTR	ERVL-MaLR	23.8	347	genome	23044	11	0.0477348
T2T_CAST_EiJ#2#chr2	168877382	168877684	+	RMER13A1	LTR	ERVK	24.5	302	genome	1196	NA	NA
T2T_CAST_EiJ#2#chr2	168893711	168893908	-	RMER12C	LTR	ERVK	16.6	197	genome	7468	10	0.133905
T2T_CAST_EiJ#2#chr2	168894012	168895231	-	RMER12C	LTR	ERVK	18.4	1219	genome	7468	10	0.133905
T2T_CAST_EiJ#2#chr2	168897196	168897372	-	RLTR51B_Mm	LTR	ERVK	22.2	176	genome	681	2	0.293686
T2T_CAST_EiJ#2#chr2	168897611	168898466	-	RLTR13B1	LTR	ERVK	10.2	855	genome	646	NA	NA
T2T_CAST_EiJ#2#chr2	168912671	168914027	+	MYSERV16_I	LTR	ERVK	16.1	1356	genome	2242	29	1.29349
T2T_CAST_EiJ#2#chr2	168914029	168914536	+	RLTR11A	LTR	ERVK	22.3	507	genome	3964	NA	NA
T2T_CAST_EiJ#2#chr2	168914537	168914612	-	RMER19B2	LTR	ERVK	13.8	75	genome	2554	NA	NA
T2T_CAST_EiJ#2#chr2	168914613	168914806	-	MurERV4_19-int	LTR	ERVK	10.8	193	genome	1003	NA	NA
T2T_CAST_EiJ#2#chr2	168915909	168916012	+	RLTR13D6	LTR	ERVK	12.6	103	genome	840	NA	NA
T2T_CAST_EiJ#2#chr2	168916005	168916392	+	RLTR13D6	LTR	ERVK	10.6	387	genome	840	NA	NA
T2T_CAST_EiJ#2#chr2	168923538	168923587	-	RMER4B	LTR	ERVK	10.2	49	genome	5376	NA	NA
T2T_CAST_EiJ#2#chr2	168923595	168923825	+	ORR1D2	LTR	ERVL-MaLR	23.2	230	genome	16056	151	0.940458
T2T_CAST_EiJ#2#chr2	168924572	168924962	+	MTC	LTR	ERVL-MaLR	16.7	390	genome	26210	8	0.0305227
T2T_CAST_EiJ#2#chr2	168931334	168931368	+	ORR1C2	LTR	ERVL-MaLR	14.3	34	genome	12196	NA	NA
T2T_CAST_EiJ#2#chr2	168939076	168939435	+	ORR1C1	LTR	ERVL-MaLR	14.2	359	genome	8962	19	0.212006
T2T_CAST_EiJ#2#chr2	168939870	168940103	-	RLTR13D3A1	LTR	ERVK	4.3	233	genome	601	6	0.998336
T2T_CAST_EiJ#2#chr2	168948253	168948987	-	RLTR13D3A1	LTR	ERVK	5.8	734	genome	601	6	0.998336
T2T_CAST_EiJ#2#chr2	168951362	168951675	-	MLT1B	LTR	ERVL-MaLR	27.7	313	genome	5753	3	0.0521467
T2T_CAST_EiJ#2#chr2	168952082	168952244	-	RMER10A	LTR	ERVL	18.2	162	genome	4125	45	1.09091
T2T_CAST_EiJ#2#chr2	168952905	168953300	-	ORR1B1	LTR	ERVL-MaLR	11.3	395	genome	17795	7	0.0393369
T2T_CAST_EiJ#2#chr2	168969170	168969529	-	ORR1F	LTR	ERVL-MaLR	28.4	359	genome	14608	6	0.0410734
T2T_CAST_EiJ#2#chr2	168971611	168972158	-	MER70-int	LTR	ERVL	28.6	547	genome	48	NA	NA
T2T_CAST_EiJ#2#chr2	168973164	168973743	-	MER70-int	LTR	ERVL	26.2	579	genome	48	NA	NA
T2T_CAST_EiJ#2#chr2	168974244	168974467	+	RLTR13D3A1	LTR	ERVK	9.5	223	genome	601	6	0.998336
T2T_CAST_EiJ#2#chr2	168975606	168976220	+	RLTR13D3A1	LTR	ERVK	13.3	614	genome	601	6	0.998336
T2T_CAST_EiJ#2#chr2	168976377	168976643	-	MTEb	LTR	ERVL-MaLR	26.9	266	genome	10866	32	0.294497
T2T_CAST_EiJ#2#chr2	168978435	168978702	-	ORR1D1	LTR	ERVL-MaLR	20.3	267	genome	23044	11	0.0477348
T2T_CAST_EiJ#2#chr2	168980127	168980323	-	RLTR17B_Mm	LTR	ERVK	21.7	196	genome	48416	65	0.134253
T2T_CAST_EiJ#2#chr2	168980659	168981192	-	RMER12	LTR	ERVK	14.4	533	genome	3888	3	0.0771605
T2T_CAST_EiJ#2#chr2	168981190	168981516	-	RMER12	LTR	ERVK	9.7	326	genome	3888	3	0.0771605
T2T_CAST_EiJ#2#chr2	168981517	168981852	-	ORR1D2	LTR	ERVL-MaLR	26.5	335	genome	16056	151	0.940458
T2T_CAST_EiJ#2#chr2	168984365	168984421	-	RLTR20C2_MM	LTR	ERVK	21.4	56	genome	4240	NA	NA
T2T_CAST_EiJ#2#chr2	168990152	168990227	-	ORR1F	LTR	ERVL-MaLR	20.5	75	genome	14608	6	0.0410734
T2T_CAST_EiJ#2#chr2	168991412	168991776	-	MTD	LTR	ERVL-MaLR	20.2	364	genome	49480	13	0.0262732
T2T_CAST_EiJ#2#chr2	168991789	168992792	-	MTD	LTR	ERVL-MaLR	19.2	1003	genome	49480	13	0.0262732
T2T_CAST_EiJ#2#chr2	168992793	168993300	-	RMER20C_Mm	LTR	ERVK	15.2	507	genome	1473	NA	NA
T2T_CAST_EiJ#2#chr2	168993301	168993564	-	MTD	LTR	ERVL-MaLR	19.3	263	genome	49480	13	0.0262732
T2T_CAST_EiJ#2#chr2	168993565	168993700	-	MTD	LTR	ERVL-MaLR	16.9	135	genome	49480	13	0.0262732
T2T_CAST_EiJ#2#chr2	168993850	168994183	-	ORR1F	LTR	ERVL-MaLR	28.5	333	genome	14608	6	0.0410734
T2T_CAST_EiJ#2#chr2	169003310	169003723	+	RMER19C	LTR	ERVK	15.5	413	genome	3183	NA	NA
T2T_CAST_EiJ#2#chr2	169003963	169004097	-	MTD	LTR	ERVL-MaLR	17.2	134	genome	49480	13	0.0262732
T2T_CAST_EiJ#2#chr2	169004816	169005132	+	RLTR24	LTR	ERV1	16.3	316	genome	1247	NA	NA
T2T_CAST_EiJ#2#chr2	169005549	169005626	+	RLTR4_MM-int	LTR		24.4	77	genome	328	NA	NA
T2T_CAST_EiJ#2#chr2	169005921	169006325	-	MLTR11B	LTR	ERVK	17.7	404	genome	2877	NA	NA
T2T_CAST_EiJ#2#chr2	169006492	169006926	-	RLTR41	LTR	ERV1	13.8	434	genome	1133	NA	NA
T2T_CAST_EiJ#2#chr2	169008287	169008345	+	MT2A	LTR	ERVL	23.7	58	genome	7837	37	0.472119
T2T_CAST_EiJ#2#chr2	169008528	169008627	-	RMER17A	LTR	ERVK	18.4	99	genome	2270	30	1.32159
T2T_CAST_EiJ#2#chr2	169009147	169009287	-	RLTR31D_MM	LTR	ERVK	11.3	140	genome	6043	NA	NA
T2T_CAST_EiJ#2#chr2	169009230	169009403	+	ORR1C2	LTR	ERVL-MaLR	18.4	173	genome	12196	NA	NA
T2T_CAST_EiJ#2#chr2	169009528	169009582	+	ORR1C2	LTR	ERVL-MaLR	9.1	54	genome	12196	NA	NA
T2T_CAST_EiJ#2#chr2	169014889	169014945	-	RLTR31D_MM	LTR	ERVK	11.9	56	genome	6043	NA	NA
T2T_CAST_EiJ#2#chr2	169022050	169022580	+	MLTR18_MM	LTR	ERVK	16.2	530	genome	430	NA	NA
T2T_CAST_EiJ#2#chr2	169025994	169026280	-	LTR41B	LTR	ERVL	31.9	286	genome	116	NA	NA
T2T_CAST_EiJ#2#chr2	169026443	169026581	-	LTR41C	LTR	ERVL	22.6	138	genome	137	NA	NA
T2T_CAST_EiJ#2#chr2	169030885	169031054	+	ORR1B1-int	LTR	ERVL-MaLR	22.4	169	genome	79526	195	0.245203
T2T_CAST_EiJ#2#chr2	169036308	169036666	-	MSTD	LTR	ERVL-MaLR	31.2	358	genome	4909	NA	NA
T2T_CAST_EiJ#2#chr2	169049740	169049896	-	MLT1C	LTR	ERVL-MaLR	26.2	156	genome	2945	NA	NA
T2T_CAST_EiJ#2#chr2	169054882	169054943	-	RLTR20C1_MM	LTR	ERVK	16.7	61	genome	5807	NA	NA
T2T_CAST_EiJ#2#chr2	169056509	169056641	+	ORR1B1-int	LTR	ERVL-MaLR	13.3	132	genome	79526	195	0.245203
T2T_CAST_EiJ#2#chr2	169059975	169060091	-	ORR1B1-int	LTR	ERVL-MaLR	18.6	116	genome	79526	195	0.245203
T2T_CAST_EiJ#2#chr2	169066347	169066418	+	RMER5	LTR	ERV1	22.2	71	genome	6586	36	0.546614
T2T_CAST_EiJ#2#chr2	169066439	169066755	-	RLTR51B_Mm	LTR	ERVK	24.6	316	genome	681	2	0.293686
T2T_CAST_EiJ#2#chr2	169066757	169066993	+	RMER5	LTR	ERV1	23.5	236	genome	6586	36	0.546614
T2T_CAST_EiJ#2#chr2	169067091	169067632	+	LTRIS2	LTR	ERV1	3.3	541	genome	1516	41	2.70449
T2T_CAST_EiJ#2#chr2	169067657	169067734	+	RMER5	LTR	ERV1	17.9	77	genome	6586	36	0.546614
T2T_CAST_EiJ#2#chr2	169067949	169068480	-	RLTR34D_MM	LTR	ERVK	16.3	531	genome	488	1	0.204918
T2T_CAST_EiJ#2#chr2	169068886	169069051	-	RLTR1B	LTR	ERV1	12.7	165	genome	972	9	0.925926
T2T_CAST_EiJ#2#chr2	169069056	169069393	-	RLTR1B	LTR	ERV1	6.5	337	genome	972	9	0.925926
T2T_CAST_EiJ#2#chr2	169069775	169069847	-	RLTR42-int	LTR	ERVK	28.2	72	genome	2792	1	0.0358166
T2T_CAST_EiJ#2#chr2	169070341	169070988	+	RMER19C	LTR	ERVK	18.1	647	genome	3183	NA	NA
T2T_CAST_EiJ#2#chr2	169071270	169071650	+	RMER17C2	LTR	ERVK	19.2	380	genome	2916	10	0.342936
T2T_CAST_EiJ#2#chr2	169071651	169072002	+	RLTR10	LTR	ERVK	6	351	genome	3271	10	0.305717
T2T_CAST_EiJ#2#chr2	169074003	169074143	-	ORR1B1-int	LTR	ERVL-MaLR	22.3	140	genome	79526	195	0.245203
T2T_CAST_EiJ#2#chr2	169075362	169075449	-	RLTR20C1_MM	LTR	ERVK	14.8	87	genome	5807	NA	NA
T2T_CAST_EiJ#2#chr2	169076087	169076310	-	BGLII_B	LTR	ERVK	10.9	223	genome	1080	54	5
T2T_CAST_EiJ#2#chr2	169077168	169077353	-	RMER10A	LTR	ERVL	23.3	185	genome	4125	45	1.09091
T2T_CAST_EiJ#2#chr2	169096396	169096532	+	ORR1G	LTR	ERVL-MaLR	22.4	136	genome	5431	25	0.46032
T2T_CAST_EiJ#2#chr2	169097675	169098016	+	RMER19A	LTR	ERVK	11.8	341	genome	2041	NA	NA
T2T_CAST_EiJ#2#chr2	169099083	169099184	+	MYSERV-int	LTR	ERVK	19	101	genome	2620	20	0.763359
T2T_CAST_EiJ#2#chr2	169101904	169102245	-	RLTR43C	LTR	ERVK	4.7	341	genome	270	NA	NA
T2T_CAST_EiJ#2#chr2	169107024	169107286	+	RLTR19-int	LTR	ERVK	19.7	262	genome	3111	2	0.064288
T2T_CAST_EiJ#2#chr2	169107328	169107342	+	MYSERV-int	LTR	ERVK	17.8	14	genome	2620	20	0.763359
T2T_CAST_EiJ#2#chr2	169107501	169107612	+	RLTR19-int	LTR	ERVK	18.2	111	genome	3111	2	0.064288
T2T_CAST_EiJ#2#chr2	169108265	169108488	-	RLTR17B_Mm	LTR	ERVK	16	223	genome	48416	65	0.134253
T2T_CAST_EiJ#2#chr2	169109832	169109896	-	ERVB7_2-LTR_MM	LTR	ERVK	6.2	64	genome	444	1	0.225225
T2T_CAST_EiJ#2#chr2	169110070	169110259	+	RLTR19-int	LTR	ERVK	20.9	189	genome	3111	2	0.064288
T2T_CAST_EiJ#2#chr2	169110353	169110813	+	RMER17C-int	LTR	ERVK	23.6	460	genome	2101	21	0.999524
T2T_CAST_EiJ#2#chr2	169110862	169110994	+	RMER10B	LTR	ERVL	10.6	132	genome	3086	8	0.259235
T2T_CAST_EiJ#2#chr2	169112371	169112511	-	ORR1B1-int	LTR	ERVL-MaLR	16.8	140	genome	79526	195	0.245203
T2T_CAST_EiJ#2#chr2	169114839	169115058	+	RLTR10A	LTR	ERVK	8.6	219	genome	735	NA	NA
T2T_CAST_EiJ#2#chr2	169116520	169116870	+	RLTR43C	LTR	ERVK	3.4	350	genome	270	NA	NA
T2T_CAST_EiJ#2#chr2	169119210	169119531	-	IAPEY4_LTR	LTR	ERVK	6.2	321	genome	127	4	3.14961
T2T_CAST_EiJ#2#chr2	169123929	169124551	+	RMER13A1	LTR	ERVK	21.5	622	genome	1196	NA	NA
T2T_CAST_EiJ#2#chr2	169130372	169130736	-	IAPLTR1_Mm	LTR	ERVK	4.2	364	genome	1182	12	1.01523
T2T_CAST_EiJ#2#chr2	169130737	169137203	-	IAPEz-int	LTR	ERVK	2.3	6466	genome	7054	40	0.567054
T2T_CAST_EiJ#2#chr2	169137199	169137563	-	IAPLTR1_Mm	LTR	ERVK	4.2	364	genome	1182	12	1.01523
T2T_CAST_EiJ#2#chr2	169140204	169140243	+	ORR1B1-int	LTR	ERVL-MaLR	21.2	39	genome	79526	195	0.245203
T2T_CAST_EiJ#2#chr2	169152603	169152739	+	ORR1G	LTR	ERVL-MaLR	23.1	136	genome	5431	25	0.46032
T2T_CAST_EiJ#2#chr2	169153779	169153859	-	MTC	LTR	ERVL-MaLR	13.6	80	genome	26210	8	0.0305227
T2T_CAST_EiJ#2#chr2	169157425	169157820	-	MTC	LTR	ERVL-MaLR	17.3	395	genome	26210	8	0.0305227
T2T_CAST_EiJ#2#chr2	169159315	169159433	+	ORR1A3-int	LTR	ERVL-MaLR	24.5	118	genome	10115	45	0.444884
T2T_CAST_EiJ#2#chr2	169161545	169161888	+	MT2A	LTR	ERVL	24.7	343	genome	7837	37	0.472119
T2T_CAST_EiJ#2#chr2	169161927	169162028	+	ORR1D2	LTR	ERVL-MaLR	10.9	101	genome	16056	151	0.940458
T2T_CAST_EiJ#2#chr2	169162047	169162644	+	ORR1D2	LTR	ERVL-MaLR	26.5	597	genome	16056	151	0.940458
T2T_CAST_EiJ#2#chr2	169162647	169163118	-	RLTR45	LTR	ERVK	7.9	471	genome	1314	24	1.82648
T2T_CAST_EiJ#2#chr2	169163119	169164363	-	RLTR45-int	LTR	ERVK	5.5	1244	genome	1132	NA	NA
T2T_CAST_EiJ#2#chr2	169164352	169165385	-	RLTR45-int	LTR	ERVK	3	1033	genome	1132	NA	NA
T2T_CAST_EiJ#2#chr2	169165379	169165999	-	RLTR45-int	LTR	ERVK	4.2	620	genome	1132	NA	NA
T2T_CAST_EiJ#2#chr2	169165970	169167420	-	RLTR45-int	LTR	ERVK	3	1450	genome	1132	NA	NA
T2T_CAST_EiJ#2#chr2	169167438	169167827	-	RLTR45-int	LTR	ERVK	2.6	389	genome	1132	NA	NA
T2T_CAST_EiJ#2#chr2	169167996	169168423	-	RLTR45-int	LTR	ERVK	3.3	427	genome	1132	NA	NA
T2T_CAST_EiJ#2#chr2	169168403	169168543	-	ERVB4_2-I_MM	LTR	ERVK	6.4	140	genome	396	NA	NA
T2T_CAST_EiJ#2#chr2	169168543	169169602	-	RLTR45-int	LTR	ERVK	4.9	1059	genome	1132	NA	NA
T2T_CAST_EiJ#2#chr2	169169603	169170074	-	RLTR45	LTR	ERVK	7.9	471	genome	1314	24	1.82648
T2T_CAST_EiJ#2#chr2	169170114	169170487	+	ORR1D2	LTR	ERVL-MaLR	27	373	genome	16056	151	0.940458
T2T_CAST_EiJ#2#chr2	169170488	169170881	+	MTA_Mm	LTR	ERVL-MaLR	4.3	393	genome	17925	181	1.00976
T2T_CAST_EiJ#2#chr2	169170950	169171257	-	ORR1B1	LTR	ERVL-MaLR	12.4	307	genome	17795	7	0.0393369
T2T_CAST_EiJ#2#chr2	169171260	169171346	+	ORR1D2	LTR	ERVL-MaLR	27.5	86	genome	16056	151	0.940458
T2T_CAST_EiJ#2#chr2	169171535	169171740	+	ORR1D2	LTR	ERVL-MaLR	20	205	genome	16056	151	0.940458
T2T_CAST_EiJ#2#chr2	169171741	169171819	+	ORR1C2	LTR	ERVL-MaLR	20.2	78	genome	12196	NA	NA
T2T_CAST_EiJ#2#chr2	169172317	169172370	+	ORR1C2	LTR	ERVL-MaLR	13	53	genome	12196	NA	NA
T2T_CAST_EiJ#2#chr2	169172658	169172938	+	ORR1C2	LTR	ERVL-MaLR	17.1	280	genome	12196	NA	NA
T2T_CAST_EiJ#2#chr2	169173721	169174584	-	RLTR13A3	LTR	ERVK	7.5	863	genome	253	3	1.18577
T2T_CAST_EiJ#2#chr2	169176578	169176609	-	ORR1B1-int	LTR	ERVL-MaLR	20.3	31	genome	79526	195	0.245203
T2T_CAST_EiJ#2#chr2	169176749	169176786	-	ORR1B1-int	LTR	ERVL-MaLR	16.8	37	genome	79526	195	0.245203
T2T_CAST_EiJ#2#chr2	169181659	169181866	+	RMER10A	LTR	ERVL	23.9	207	genome	4125	45	1.09091
T2T_CAST_EiJ#2#chr2	169188352	169188374	+	ORR1B1-int	LTR	ERVL-MaLR	20	22	genome	79526	195	0.245203
T2T_CAST_EiJ#2#chr2	169188479	169188562	+	RLTR19	LTR	ERVK	13.1	83	genome	973	2	0.20555
T2T_CAST_EiJ#2#chr2	169188636	169188951	+	RLTR19	LTR	ERVK	23.6	315	genome	973	2	0.20555
T2T_CAST_EiJ#2#chr2	169189388	169189405	+	ORR1B1-int	LTR	ERVL-MaLR	19.5	17	genome	79526	195	0.245203
T2T_CAST_EiJ#2#chr2	169192136	169192153	+	ORR1B1-int	LTR	ERVL-MaLR	18.6	17	genome	79526	195	0.245203
T2T_CAST_EiJ#2#chr2	169192831	169192925	-	ORR1B1-int	LTR	ERVL-MaLR	22.9	94	genome	79526	195	0.245203
T2T_CAST_EiJ#2#chr2	169197067	169197778	+	RMER12B	LTR	ERVK	11.7	711	genome	1486	NA	NA
T2T_CAST_EiJ#2#chr2	169198185	169198461	+	RMER12B	LTR	ERVK	8.3	276	genome	1486	NA	NA
T2T_CAST_EiJ#2#chr2	169200607	169201597	-	RMER12	LTR	ERVK	15	990	genome	3888	3	0.0771605
T2T_CAST_EiJ#2#chr2	169202554	169202834	+	RLTR20D	LTR	ERVK	21.3	280	genome	940	13	1.38298
T2T_CAST_EiJ#2#chr2	169202890	169202980	+	RLTR20D	LTR	ERVK	19.7	90	genome	940	13	1.38298
T2T_CAST_EiJ#2#chr2	169205391	169205506	-	MT2B	LTR	ERVL	24.7	115	genome	11972	30	0.250585
T2T_CAST_EiJ#2#chr2	169211752	169211827	+	MLT1F1	LTR	ERVL-MaLR	21.6	75	genome	990	NA	NA
T2T_CAST_EiJ#2#chr2	169215637	169215680	-	MT2B2	LTR	ERVL	11.4	43	genome	2701	1	0.0370233
T2T_CAST_EiJ#2#chr2	169215836	169215925	+	RLTR17B_Mm	LTR	ERVK	24.7	89	genome	48416	65	0.134253
T2T_CAST_EiJ#2#chr2	169217696	169218093	+	MTB	LTR	ERVL-MaLR	4.3	397	genome	7987	1	0.0125203
T2T_CAST_EiJ#2#chr2	169218361	169218423	+	LTR67B	LTR	ERVL	23.8	62	genome	294	NA	NA
T2T_CAST_EiJ#2#chr2	169218402	169218470	+	MLT1J	LTR	ERVL-MaLR	30.4	68	genome	1144	NA	NA
T2T_CAST_EiJ#2#chr2	169220099	169220177	+	MLT1J	LTR	ERVL-MaLR	20.2	78	genome	1144	NA	NA
T2T_CAST_EiJ#2#chr2	169220589	169220766	+	MLT1J	LTR	ERVL-MaLR	31.6	177	genome	1144	NA	NA
T2T_CAST_EiJ#2#chr2	169224497	169224657	+	ORR1B1-int	LTR	ERVL-MaLR	16	160	genome	79526	195	0.245203
T2T_CAST_EiJ#2#chr2	169225997	169226101	-	MLT1L	LTR	ERVL-MaLR	27.4	104	genome	559	NA	NA
T2T_CAST_EiJ#2#chr2	169229600	169229645	+	ORR1B1-int	LTR	ERVL-MaLR	15.8	45	genome	79526	195	0.245203
T2T_CAST_EiJ#2#chr2	169230461	169230498	+	ORR1B1-int	LTR	ERVL-MaLR	14	37	genome	79526	195	0.245203
T2T_CAST_EiJ#2#chr2	169231445	169231466	+	RLTR12B2	LTR	ERVK	17.5	21	genome	91	NA	NA
T2T_CAST_EiJ#2#chr2	169231548	169231628	+	RLTR12B2	LTR	ERVK	17.5	80	genome	91	NA	NA
T2T_CAST_EiJ#2#chr2	169231684	169232108	+	MLTR14	LTR	ERV1	26.6	424	genome	5640	44	0.780142
T2T_CAST_EiJ#2#chr2	169233696	169233924	+	MTE2b	LTR	ERVL-MaLR	23.3	228	genome	15715	NA	NA
T2T_CAST_EiJ#2#chr2	169234212	169234259	+	MTE2b	LTR	ERVL-MaLR	16.7	47	genome	15715	NA	NA
T2T_CAST_EiJ#2#chr2	169237274	169237446	+	ORR1B1-int	LTR	ERVL-MaLR	15	172	genome	79526	195	0.245203
T2T_CAST_EiJ#2#chr2	169241583	169241717	+	ORR1B1-int	LTR	ERVL-MaLR	14.1	134	genome	79526	195	0.245203
T2T_CAST_EiJ#2#chr2	169242243	169242376	-	ORR1B1-int	LTR	ERVL-MaLR	24.1	133	genome	79526	195	0.245203
T2T_CAST_EiJ#2#chr2	169247718	169247773	+	ORR1A3-int	LTR	ERVL-MaLR	21.4	55	genome	10115	45	0.444884
T2T_CAST_EiJ#2#chr2	169248630	169248696	-	MYSERV6-int	LTR	ERVK	10.9	66	genome	11772	143	1.21475
T2T_CAST_EiJ#2#chr2	169252575	169252709	+	ORR1B1-int	LTR	ERVL-MaLR	20.3	134	genome	79526	195	0.245203
T2T_CAST_EiJ#2#chr2	169253056	169253066	+	ORR1B1-int	LTR	ERVL-MaLR	18.8	10	genome	79526	195	0.245203
T2T_CAST_EiJ#2#chr2	169259667	169259825	+	ORR1B1-int	LTR	ERVL-MaLR	15.5	158	genome	79526	195	0.245203
T2T_CAST_EiJ#2#chr2	169261717	169261771	-	ORR1A1-int	LTR	ERVL-MaLR	24.7	54	genome	2726	4	0.146735
T2T_CAST_EiJ#2#chr2	169267574	169267689	-	ORR1B1-int	LTR	ERVL-MaLR	28.4	115	genome	79526	195	0.245203
T2T_CAST_EiJ#2#chr2	169268070	169268085	+	ORR1B1-int	LTR	ERVL-MaLR	15.7	15	genome	79526	195	0.245203
T2T_CAST_EiJ#2#chr2	169277148	169277178	+	ORR1B1-int	LTR	ERVL-MaLR	20.2	30	genome	79526	195	0.245203
T2T_CAST_EiJ#2#chr2	169280859	169280885	-	ORR1B1-int	LTR	ERVL-MaLR	19.4	26	genome	79526	195	0.245203
T2T_CAST_EiJ#2#chr2	169281436	169281748	-	ORR1A4	LTR	ERVL-MaLR	10.3	312	genome	9347	3	0.0320959
T2T_CAST_EiJ#2#chr2	169282106	169282212	-	ORR1A4	LTR	ERVL-MaLR	18.1	106	genome	9347	3	0.0320959
T2T_CAST_EiJ#2#chr2	169284518	169284666	-	ORR1B1-int	LTR	ERVL-MaLR	13.1	148	genome	79526	195	0.245203
T2T_CAST_EiJ#2#chr2	169285554	169285670	-	ORR1B1-int	LTR	ERVL-MaLR	12.4	116	genome	79526	195	0.245203
T2T_CAST_EiJ#2#chr2	169285709	169285738	-	ORR1B1-int	LTR	ERVL-MaLR	12.4	29	genome	79526	195	0.245203
T2T_CAST_EiJ#2#chr2	169287351	169287493	-	ORR1A3-int	LTR	ERVL-MaLR	20.1	142	genome	10115	45	0.444884
T2T_CAST_EiJ#2#chr2	169288884	169288995	-	ORR1A3-int	LTR	ERVL-MaLR	15	111	genome	10115	45	0.444884
T2T_CAST_EiJ#2#chr2	169289419	169289554	-	ORR1B1-int	LTR	ERVL-MaLR	9.7	135	genome	79526	195	0.245203
T2T_CAST_EiJ#2#chr2	169295856	169295929	-	MYSERV6-int	LTR	ERVK	12.5	73	genome	11772	143	1.21475
T2T_CAST_EiJ#2#chr2	169298493	169298619	+	MT2B	LTR	ERVL	15.5	126	genome	11972	30	0.250585
T2T_CAST_EiJ#2#chr2	169300577	169300602	-	MYSERV6-int	LTR	ERVK	13.8	25	genome	11772	143	1.21475
T2T_CAST_EiJ#2#chr2	169303880	169304228	-	RMER10B	LTR	ERVL	11.3	348	genome	3086	8	0.259235
T2T_CAST_EiJ#2#chr2	169305061	169305374	-	ORR1C1	LTR	ERVL-MaLR	13.8	313	genome	8962	19	0.212006
T2T_CAST_EiJ#2#chr2	169305530	169305545	-	ORR1C1	LTR	ERVL-MaLR	16.3	15	genome	8962	19	0.212006
T2T_CAST_EiJ#2#chr2	169305568	169305715	-	ORR1B1-int	LTR	ERVL-MaLR	20.3	147	genome	79526	195	0.245203
T2T_CAST_EiJ#2#chr2	169307597	169307627	-	ORR1B1-int	LTR	ERVL-MaLR	13.3	30	genome	79526	195	0.245203
T2T_CAST_EiJ#2#chr2	169309181	169309337	-	ORR1B1-int	LTR	ERVL-MaLR	15.9	156	genome	79526	195	0.245203
T2T_CAST_EiJ#2#chr2	169312370	169312387	-	ORR1B1-int	LTR	ERVL-MaLR	18.9	17	genome	79526	195	0.245203
T2T_CAST_EiJ#2#chr2	169314221	169314290	-	MYSERV6-int	LTR	ERVK	14.9	69	genome	11772	143	1.21475
T2T_CAST_EiJ#2#chr2	169316652	169316687	-	ORR1B1-int	LTR	ERVL-MaLR	26.3	35	genome	79526	195	0.245203
T2T_CAST_EiJ#2#chr2	169317900	169318045	-	ORR1B1	LTR	ERVL-MaLR	25.2	145	genome	17795	7	0.0393369
T2T_CAST_EiJ#2#chr2	169319993	169320098	-	ORR1B1	LTR	ERVL-MaLR	12.9	105	genome	17795	7	0.0393369
T2T_CAST_EiJ#2#chr2	169320510	169320890	-	ORR1B1	LTR	ERVL-MaLR	15.3	380	genome	17795	7	0.0393369
T2T_CAST_EiJ#2#chr2	169321478	169321712	+	MTE2a	LTR	ERVL-MaLR	23.6	234	genome	14233	NA	NA
T2T_CAST_EiJ#2#chr2	169321729	169321811	+	MTE2a	LTR	ERVL-MaLR	18.3	82	genome	14233	NA	NA
T2T_CAST_EiJ#2#chr2	169323111	169323138	+	ORR1B1-int	LTR	ERVL-MaLR	13.4	27	genome	79526	195	0.245203
T2T_CAST_EiJ#2#chr2	169324885	169324926	+	ORR1B1-int	LTR	ERVL-MaLR	16.7	41	genome	79526	195	0.245203
T2T_CAST_EiJ#2#chr2	169327560	169327654	-	RLTR51B_Mm	LTR	ERVK	16.8	94	genome	681	2	0.293686
T2T_CAST_EiJ#2#chr2	169329983	169330040	-	MT2B	LTR	ERVL	15.5	57	genome	11972	30	0.250585
T2T_CAST_EiJ#2#chr2	169333036	169333204	-	ORR1A0	LTR	ERVL-MaLR	9.2	168	genome	2523	24	0.951249
T2T_CAST_EiJ#2#chr2	169333208	169333308	+	ORR1A2	LTR	ERVL-MaLR	8.9	100	genome	17150	5	0.0291545
T2T_CAST_EiJ#2#chr2	169333309	169333424	-	ORR1B1-int	LTR	ERVL-MaLR	21.7	115	genome	79526	195	0.245203
T2T_CAST_EiJ#2#chr2	169333984	169334424	-	MRLTR33	LTR	ERVK	21.3	440	genome	751	8	1.06525
T2T_CAST_EiJ#2#chr2	169338185	169338341	+	ORR1B1-int	LTR	ERVL-MaLR	21.2	156	genome	79526	195	0.245203
T2T_CAST_EiJ#2#chr2	169343320	169343593	-	MER68B	LTR	ERVL	30.2	273	genome	124	NA	NA
T2T_CAST_EiJ#2#chr2	169346929	169346945	+	ORR1B1-int	LTR	ERVL-MaLR	17.2	16	genome	79526	195	0.245203
T2T_CAST_EiJ#2#chr2	169347088	169347149	+	ORR1B1-int	LTR	ERVL-MaLR	17.2	61	genome	79526	195	0.245203
T2T_CAST_EiJ#2#chr2	169348244	169348589	-	ORR1B1	LTR	ERVL-MaLR	15.7	345	genome	17795	7	0.0393369
T2T_CAST_EiJ#2#chr2	169352639	169352682	+	MYSERV6-int	LTR	ERVK	17.6	43	genome	11772	143	1.21475
T2T_CAST_EiJ#2#chr2	169353820	169354242	-	MER21B	LTR	ERVL	27	422	genome	1177	NA	NA
T2T_CAST_EiJ#2#chr2	169356860	169357016	+	MTD	LTR	ERVL-MaLR	19.6	156	genome	49480	13	0.0262732
T2T_CAST_EiJ#2#chr2	169357621	169357971	-	ORR1C1	LTR	ERVL-MaLR	16.3	350	genome	8962	19	0.212006
T2T_CAST_EiJ#2#chr2	169359201	169359229	-	ORR1C1	LTR	ERVL-MaLR	19.6	28	genome	8962	19	0.212006
T2T_CAST_EiJ#2#chr2	169363834	169363867	+	ORR1B1-int	LTR	ERVL-MaLR	23.7	33	genome	79526	195	0.245203
T2T_CAST_EiJ#2#chr2	169364000	169364016	+	ORR1B1-int	LTR	ERVL-MaLR	23.7	16	genome	79526	195	0.245203
T2T_CAST_EiJ#2#chr2	169364195	169364323	+	ORR1B1-int	LTR	ERVL-MaLR	19.5	128	genome	79526	195	0.245203
T2T_CAST_EiJ#2#chr2	169366759	169367079	-	RMER4A	LTR	ERVK	15.3	320	genome	2314	NA	NA
T2T_CAST_EiJ#2#chr2	169369310	169369431	-	ORR1B1-int	LTR	ERVL-MaLR	27.1	121	genome	79526	195	0.245203
T2T_CAST_EiJ#2#chr2	169384719	169384833	+	MT2B	LTR	ERVL	17.9	114	genome	11972	30	0.250585
T2T_CAST_EiJ#2#chr2	169387764	169387778	+	ORR1B1-int	LTR	ERVL-MaLR	17.9	14	genome	79526	195	0.245203
T2T_CAST_EiJ#2#chr2	169399633	169399670	-	ORR1B1-int	LTR	ERVL-MaLR	17.4	37	genome	79526	195	0.245203
T2T_CAST_EiJ#2#chr2	169399680	169399793	-	ORR1B1-int	LTR	ERVL-MaLR	15.3	113	genome	79526	195	0.245203
T2T_CAST_EiJ#2#chr2	169404507	169404539	-	ORR1B1-int	LTR	ERVL-MaLR	15.2	32	genome	79526	195	0.245203
T2T_CAST_EiJ#2#chr2	169412066	169412214	+	ORR1B1-int	LTR	ERVL-MaLR	16.3	148	genome	79526	195	0.245203
T2T_CAST_EiJ#2#chr2	169416281	169416404	-	ORR1B1-int	LTR	ERVL-MaLR	20.4	123	genome	79526	195	0.245203
T2T_CAST_EiJ#2#chr2	169416592	169416780	+	MTD	LTR	ERVL-MaLR	17.8	188	genome	49480	13	0.0262732
T2T_CAST_EiJ#2#chr2	169416966	169417156	+	MTD	LTR	ERVL-MaLR	22.7	190	genome	49480	13	0.0262732
T2T_CAST_EiJ#2#chr2	169419754	169420394	+	RMER13A2	LTR	ERVK	16.9	640	genome	1486	NA	NA
T2T_CAST_EiJ#2#chr2	169423435	169423567	+	ORR1A3-int	LTR	ERVL-MaLR	15.3	132	genome	10115	45	0.444884
T2T_CAST_EiJ#2#chr2	169424257	169424329	-	MYSERV6-int	LTR	ERVK	17.8	72	genome	11772	143	1.21475
T2T_CAST_EiJ#2#chr2	169427230	169427263	+	ORR1B1-int	LTR	ERVL-MaLR	12.6	33	genome	79526	195	0.245203
T2T_CAST_EiJ#2#chr2	169431461	169431563	+	ORR1B1-int	LTR	ERVL-MaLR	24.5	102	genome	79526	195	0.245203
T2T_CAST_EiJ#2#chr2	169434897	169435281	+	MTC	LTR	ERVL-MaLR	15.8	384	genome	26210	8	0.0305227
T2T_CAST_EiJ#2#chr2	169439757	169439800	-	ORR1B1-int	LTR	ERVL-MaLR	17.6	43	genome	79526	195	0.245203
T2T_CAST_EiJ#2#chr2	169445374	169445549	-	MLT1B	LTR	ERVL-MaLR	27.5	175	genome	5753	3	0.0521467
T2T_CAST_EiJ#2#chr2	169448948	169449109	-	ORR1A3	LTR	ERVL-MaLR	11.8	161	genome	5295	23	0.434372
T2T_CAST_EiJ#2#chr2	169454149	169454531	-	MTB	LTR	ERVL-MaLR	7.2	382	genome	7987	1	0.0125203
T2T_CAST_EiJ#2#chr2	169455104	169455118	+	ORR1B1-int	LTR	ERVL-MaLR	16.1	14	genome	79526	195	0.245203
T2T_CAST_EiJ#2#chr2	169456300	169456440	+	ORR1B1-int	LTR	ERVL-MaLR	18.8	140	genome	79526	195	0.245203
T2T_CAST_EiJ#2#chr2	169460977	169461078	-	ORR1B1-int	LTR	ERVL-MaLR	29.7	101	genome	79526	195	0.245203
T2T_CAST_EiJ#2#chr2	169467326	169467402	-	MYSERV6-int	LTR	ERVK	16.2	76	genome	11772	143	1.21475
T2T_CAST_EiJ#2#chr2	169475257	169475288	+	ORR1A3-int	LTR	ERVL-MaLR	20.7	31	genome	10115	45	0.444884
T2T_CAST_EiJ#2#chr2	169482226	169482317	+	MT2B	LTR	ERVL	20.1	91	genome	11972	30	0.250585
T2T_CAST_EiJ#2#chr2	169485621	169485659	+	ORR1B1-int	LTR	ERVL-MaLR	16.5	38	genome	79526	195	0.245203
T2T_CAST_EiJ#2#chr2	169487066	169487276	-	MTC	LTR	ERVL-MaLR	19.1	210	genome	26210	8	0.0305227
T2T_CAST_EiJ#2#chr2	169487454	169487467	-	ORR1B1-int	LTR	ERVL-MaLR	19.9	13	genome	79526	195	0.245203
T2T_CAST_EiJ#2#chr2	169487604	169487778	-	MTC	LTR	ERVL-MaLR	18.1	174	genome	26210	8	0.0305227
T2T_CAST_EiJ#2#chr2	169487781	169488169	-	RMER10B	LTR	ERVL	15.7	388	genome	3086	8	0.259235
T2T_CAST_EiJ#2#chr2	169488559	169488951	+	RMER17C	LTR	ERVK	16.6	392	genome	6741	18	0.267023
T2T_CAST_EiJ#2#chr2	169490478	169490602	-	ORR1B1-int	LTR	ERVL-MaLR	25.1	124	genome	79526	195	0.245203
T2T_CAST_EiJ#2#chr2	169491004	169491051	+	ORR1B1-int	LTR	ERVL-MaLR	21.4	47	genome	79526	195	0.245203
T2T_CAST_EiJ#2#chr2	169491401	169491455	-	ORR1B1-int	LTR	ERVL-MaLR	19.9	54	genome	79526	195	0.245203
T2T_CAST_EiJ#2#chr2	169493113	169493204	+	MT2B	LTR	ERVL	19.5	91	genome	11972	30	0.250585
T2T_CAST_EiJ#2#chr2	169493402	169493496	-	MTC	LTR	ERVL-MaLR	14.7	94	genome	26210	8	0.0305227
T2T_CAST_EiJ#2#chr2	169499825	169499845	-	ORR1A1-int	LTR	ERVL-MaLR	22.6	20	genome	2726	4	0.146735
T2T_CAST_EiJ#2#chr2	169499892	169500026	-	ORR1A1-int	LTR	ERVL-MaLR	22.6	134	genome	2726	4	0.146735
T2T_CAST_EiJ#2#chr2	169504510	169504554	-	ORR1B1-int	LTR	ERVL-MaLR	16.1	44	genome	79526	195	0.245203
T2T_CAST_EiJ#2#chr2	169509948	169509975	-	ORR1B1-int	LTR	ERVL-MaLR	14.3	27	genome	79526	195	0.245203
T2T_CAST_EiJ#2#chr2	169512455	169512473	+	RLTR20A4	LTR	ERVK	27.7	18	genome	12621	6	0.0475398
T2T_CAST_EiJ#2#chr2	169516019	169516045	-	ORR1B1-int	LTR	ERVL-MaLR	14	26	genome	79526	195	0.245203
T2T_CAST_EiJ#2#chr2	169523342	169523488	-	ORR1B1-int	LTR	ERVL-MaLR	17.4	146	genome	79526	195	0.245203
T2T_CAST_EiJ#2#chr2	169530851	169531016	-	ORR1B1-int	LTR	ERVL-MaLR	16.5	165	genome	79526	195	0.245203
T2T_CAST_EiJ#2#chr2	169534755	169534972	-	ORR1C2	LTR	ERVL-MaLR	17.3	217	genome	12196	NA	NA
T2T_CAST_EiJ#2#chr2	169536226	169536551	+	ORR1A2	LTR	ERVL-MaLR	14.3	325	genome	17150	5	0.0291545
T2T_CAST_EiJ#2#chr2	169536553	169537081	+	ORR1A2	LTR	ERVL-MaLR	12.2	528	genome	17150	5	0.0291545
T2T_CAST_EiJ#2#chr2	169537082	169537204	+	MT2B	LTR	ERVL	17.1	122	genome	11972	30	0.250585
T2T_CAST_EiJ#2#chr2	169537205	169538628	+	ORR1A2	LTR	ERVL-MaLR	12.2	1423	genome	17150	5	0.0291545
T2T_CAST_EiJ#2#chr2	169544132	169544168	-	ORR1A2	LTR	ERVL-MaLR	8.1	36	genome	17150	5	0.0291545
T2T_CAST_EiJ#2#chr2	169544363	169544651	-	ORR1A2	LTR	ERVL-MaLR	10.4	288	genome	17150	5	0.0291545
T2T_CAST_EiJ#2#chr2	169547119	169547249	-	MLT1C2	LTR	ERVL-MaLR	26.4	130	genome	4540	NA	NA
T2T_CAST_EiJ#2#chr2	169547843	169547869	+	RLTR17B_Mm	LTR	ERVK	26.6	26	genome	48416	65	0.134253
T2T_CAST_EiJ#2#chr2	169547954	169548095	+	RLTR17B_Mm	LTR	ERVK	26.3	141	genome	48416	65	0.134253
T2T_CAST_EiJ#2#chr2	169548250	169548595	+	ORR1D1	LTR	ERVL-MaLR	18.9	345	genome	23044	11	0.0477348
T2T_CAST_EiJ#2#chr2	169555246	169555886	-	RMER19A	LTR	ERVK	10.4	640	genome	2041	NA	NA
T2T_CAST_EiJ#2#chr2	169558405	169558698	-	LTR69	LTR	ERVL	24.5	293	genome	50	NA	NA
T2T_CAST_EiJ#2#chr2	169559174	169559519	-	RMER13A1	LTR	ERVK	24.6	345	genome	1196	NA	NA
T2T_CAST_EiJ#2#chr2	169559683	169560289	-	RMER13A1	LTR	ERVK	16.5	606	genome	1196	NA	NA
T2T_CAST_EiJ#2#chr2	169564836	169564962	-	ORR1B1-int	LTR	ERVL-MaLR	24.6	126	genome	79526	195	0.245203
T2T_CAST_EiJ#2#chr2	169565513	169565674	+	RMER17C2	LTR	ERVK	22.3	161	genome	2916	10	0.342936
T2T_CAST_EiJ#2#chr2	169565866	169566069	+	RMER17C2	LTR	ERVK	18.6	203	genome	2916	10	0.342936
T2T_CAST_EiJ#2#chr2	169568045	169568123	+	MT2B1	LTR	ERVL	13.9	78	genome	7547	7	0.0927521
T2T_CAST_EiJ#2#chr2	169568250	169568564	+	MT2B1	LTR	ERVL	13.9	314	genome	7547	7	0.0927521
T2T_CAST_EiJ#2#chr2	169568604	169568689	+	MT2B1	LTR	ERVL	26.9	85	genome	7547	7	0.0927521
T2T_CAST_EiJ#2#chr2	169570117	169570431	-	ORR1F	LTR	ERVL-MaLR	23.1	314	genome	14608	6	0.0410734
T2T_CAST_EiJ#2#chr2	169571806	169571879	+	RLTR24	LTR	ERV1	10	73	genome	1247	NA	NA
T2T_CAST_EiJ#2#chr2	169572160	169572221	-	RLTR21	LTR	ERVK	22.6	61	genome	3960	2	0.0505051
T2T_CAST_EiJ#2#chr2	169573281	169573445	+	ORR1B1-int	LTR	ERVL-MaLR	18.6	164	genome	79526	195	0.245203
T2T_CAST_EiJ#2#chr2	169575097	169575207	-	MLT1C	LTR	ERVL-MaLR	23.4	110	genome	2945	NA	NA
T2T_CAST_EiJ#2#chr2	169575665	169575926	+	LTR16C	LTR	ERVL	27.1	261	genome	525	NA	NA
T2T_CAST_EiJ#2#chr2	169576528	169576877	+	RLTR14	LTR	ERV1	21	349	genome	2327	NA	NA
T2T_CAST_EiJ#2#chr2	169577262	169577588	-	ORR1B1	LTR	ERVL-MaLR	15.2	326	genome	17795	7	0.0393369
T2T_CAST_EiJ#2#chr2	169577850	169578164	-	MTEa	LTR	ERVL-MaLR	20.2	314	genome	17586	7	0.0398044
T2T_CAST_EiJ#2#chr2	169579096	169580047	+	RMER17B2	LTR	ERVK	17.3	951	genome	1938	34	1.75439
T2T_CAST_EiJ#2#chr2	169580083	169580188	+	ORR1F	LTR	ERVL-MaLR	22.6	105	genome	14608	6	0.0410734
T2T_CAST_EiJ#2#chr2	169581257	169581383	+	MLT1G	LTR	ERVL-MaLR	30.1	126	genome	409	NA	NA
T2T_CAST_EiJ#2#chr2	169581381	169581408	+	ORR1F	LTR	ERVL-MaLR	28.5	27	genome	14608	6	0.0410734
T2T_CAST_EiJ#2#chr2	169581933	169581983	+	MLT1G1	LTR	ERVL-MaLR	16	50	genome	402	NA	NA
T2T_CAST_EiJ#2#chr2	169582030	169582130	+	MLT1G1	LTR	ERVL-MaLR	30.7	100	genome	402	NA	NA
T2T_CAST_EiJ#2#chr2	169582261	169582365	-	RLTR35B_MM	LTR	ERVL	15.4	104	genome	513	NA	NA
T2T_CAST_EiJ#2#chr2	169582422	169582709	-	RLTR35B_MM	LTR	ERVL	14.7	287	genome	513	NA	NA
T2T_CAST_EiJ#2#chr2	169583731	169584130	+	MTB	LTR	ERVL-MaLR	8	399	genome	7987	1	0.0125203
T2T_CAST_EiJ#2#chr2	169585831	169586240	-	ORR1F	LTR	ERVL-MaLR	32.7	409	genome	14608	6	0.0410734
T2T_CAST_EiJ#2#chr2	169587451	169587721	+	RMER5	LTR	ERV1	23.6	270	genome	6586	36	0.546614
T2T_CAST_EiJ#2#chr2	169591988	169592316	-	MTD	LTR	ERVL-MaLR	23.9	328	genome	49480	13	0.0262732
T2T_CAST_EiJ#2#chr2	169592934	169593074	+	ORR1B1-int	LTR	ERVL-MaLR	12.6	140	genome	79526	195	0.245203
T2T_CAST_EiJ#2#chr2	169594401	169594493	-	MLTR11B	LTR	ERVK	19.6	92	genome	2877	NA	NA
T2T_CAST_EiJ#2#chr2	169594698	169595032	-	MLTR11A	LTR	ERVK	22.8	334	genome	2120	NA	NA
T2T_CAST_EiJ#2#chr2	169595845	169595862	+	ORR1B1-int	LTR	ERVL-MaLR	23.4	17	genome	79526	195	0.245203
T2T_CAST_EiJ#2#chr2	169596273	169596463	+	MTE2a	LTR	ERVL-MaLR	20.5	190	genome	14233	NA	NA
T2T_CAST_EiJ#2#chr2	169598044	169598218	-	MLT1H	LTR	ERVL-MaLR	29.3	174	genome	857	NA	NA
T2T_CAST_EiJ#2#chr2	169599549	169599919	+	MTD	LTR	ERVL-MaLR	25.4	370	genome	49480	13	0.0262732
T2T_CAST_EiJ#2#chr2	169600572	169600666	+	MLT1N2	LTR	ERVL-MaLR	24.2	94	genome	257	NA	NA
T2T_CAST_EiJ#2#chr2	169602030	169602044	+	ORR1A3-int	LTR	ERVL-MaLR	19.8	14	genome	10115	45	0.444884
T2T_CAST_EiJ#2#chr2	169604456	169604657	+	MLT1A1	LTR	ERVL-MaLR	27	201	genome	3461	NA	NA
T2T_CAST_EiJ#2#chr2	169606165	169606203	-	ORR1B1-int	LTR	ERVL-MaLR	17.7	38	genome	79526	195	0.245203
T2T_CAST_EiJ#2#chr2	169612933	169613079	-	MLT1H2	LTR	ERVL-MaLR	31	146	genome	564	NA	NA
T2T_CAST_EiJ#2#chr2	169614419	169614719	-	ORR1D2	LTR	ERVL-MaLR	25.1	300	genome	16056	151	0.940458
T2T_CAST_EiJ#2#chr2	169616003	169616018	+	ORR1B1-int	LTR	ERVL-MaLR	14.6	15	genome	79526	195	0.245203
T2T_CAST_EiJ#2#chr2	169620366	169620646	-	MLT1H2	LTR	ERVL-MaLR	30.9	280	genome	564	NA	NA
T2T_CAST_EiJ#2#chr2	169621027	169621081	-	MLT1K	LTR	ERVL-MaLR	21.8	54	genome	870	NA	NA
T2T_CAST_EiJ#2#chr2	169622072	169622094	+	ORR1B1-int	LTR	ERVL-MaLR	17.7	22	genome	79526	195	0.245203
T2T_CAST_EiJ#2#chr2	169623546	169623640	+	MLT1F1	LTR	ERVL-MaLR	16.2	94	genome	990	NA	NA
T2T_CAST_EiJ#2#chr2	169626448	169626464	+	ORR1B1-int	LTR	ERVL-MaLR	17.9	16	genome	79526	195	0.245203
T2T_CAST_EiJ#2#chr2	169626611	169626626	+	ORR1B1-int	LTR	ERVL-MaLR	17.9	15	genome	79526	195	0.245203
T2T_CAST_EiJ#2#chr2	169637508	169637526	+	ORR1A3-int	LTR	ERVL-MaLR	19.4	18	genome	10115	45	0.444884
T2T_CAST_EiJ#2#chr2	169639592	169639635	-	ORR1B1-int	LTR	ERVL-MaLR	22.9	43	genome	79526	195	0.245203
T2T_CAST_EiJ#2#chr2	169641770	169641931	-	MTD	LTR	ERVL-MaLR	13.3	161	genome	49480	13	0.0262732
T2T_CAST_EiJ#2#chr2	169642534	169642667	-	MTD	LTR	ERVL-MaLR	20.1	133	genome	49480	13	0.0262732
T2T_CAST_EiJ#2#chr2	169644585	169644876	-	RMER20C_Mm	LTR	ERVK	17.7	291	genome	1473	NA	NA
T2T_CAST_EiJ#2#chr2	169646604	169646687	-	ORR1B1-int	LTR	ERVL-MaLR	14.6	83	genome	79526	195	0.245203
T2T_CAST_EiJ#2#chr2	169648356	169648505	-	ORR1B1-int	LTR	ERVL-MaLR	15.3	149	genome	79526	195	0.245203
T2T_CAST_EiJ#2#chr2	169648977	169649071	-	MT2B	LTR	ERVL	18.6	94	genome	11972	30	0.250585
T2T_CAST_EiJ#2#chr2	169651137	169651479	-	RLTRETN_Mm	LTR	ERVK	12.3	342	genome	1390	3	0.215827
T2T_CAST_EiJ#2#chr2	169652273	169652428	+	ORR1B1-int	LTR	ERVL-MaLR	22	155	genome	79526	195	0.245203
T2T_CAST_EiJ#2#chr2	169652878	169652959	+	MTD	LTR	ERVL-MaLR	25.9	81	genome	49480	13	0.0262732
T2T_CAST_EiJ#2#chr2	169653244	169653463	-	MTEa	LTR	ERVL-MaLR	27.3	219	genome	17586	7	0.0398044
T2T_CAST_EiJ#2#chr2	169653505	169654030	-	MTEa	LTR	ERVL-MaLR	25.9	525	genome	17586	7	0.0398044
T2T_CAST_EiJ#2#chr2	169654494	169654722	-	MTEa	LTR	ERVL-MaLR	29.7	228	genome	17586	7	0.0398044
T2T_CAST_EiJ#2#chr2	169654964	169655072	-	MTEa	LTR	ERVL-MaLR	18.4	108	genome	17586	7	0.0398044
T2T_CAST_EiJ#2#chr2	169657893	169658072	+	ORR1E	LTR	ERVL-MaLR	23.4	179	genome	19782	NA	NA
T2T_CAST_EiJ#2#chr2	169667244	169667643	-	MTB	LTR	ERVL-MaLR	4.8	399	genome	7987	1	0.0125203
T2T_CAST_EiJ#2#chr2	169672431	169672484	+	ORR1B1-int	LTR	ERVL-MaLR	23.7	53	genome	79526	195	0.245203
T2T_CAST_EiJ#2#chr2	169686148	169686491	-	ORR1B1	LTR	ERVL-MaLR	16.3	343	genome	17795	7	0.0393369
T2T_CAST_EiJ#2#chr2	169689397	169689611	-	ORR1F	LTR	ERVL-MaLR	26.9	214	genome	14608	6	0.0410734
T2T_CAST_EiJ#2#chr2	169689949	169690090	-	ORR1F	LTR	ERVL-MaLR	16.8	141	genome	14608	6	0.0410734
T2T_CAST_EiJ#2#chr2	169690237	169690685	-	MT2B1	LTR	ERVL	12.3	448	genome	7547	7	0.0927521
T2T_CAST_EiJ#2#chr2	169690657	169690675	+	ORR1B1-int	LTR	ERVL-MaLR	22.5	18	genome	79526	195	0.245203
T2T_CAST_EiJ#2#chr2	169690887	169690964	-	MT2A	LTR	ERVL	14.3	77	genome	7837	37	0.472119
T2T_CAST_EiJ#2#chr2	169706083	169706360	-	MTD	LTR	ERVL-MaLR	16.6	277	genome	49480	13	0.0262732
T2T_CAST_EiJ#2#chr2	169707247	169707512	-	MER57A-int	LTR	ERV1	27.7	265	genome	196	NA	NA
T2T_CAST_EiJ#2#chr2	169707783	169707908	-	MER57A-int	LTR	ERV1	27.6	125	genome	196	NA	NA
T2T_CAST_EiJ#2#chr2	169709084	169709101	-	ORR1B1-int	LTR	ERVL-MaLR	17.6	17	genome	79526	195	0.245203
T2T_CAST_EiJ#2#chr2	169712937	169712975	-	ORR1B1-int	LTR	ERVL-MaLR	20.2	38	genome	79526	195	0.245203
T2T_CAST_EiJ#2#chr2	169716718	169716763	-	ORR1B1-int	LTR	ERVL-MaLR	18.3	45	genome	79526	195	0.245203
T2T_CAST_EiJ#2#chr2	169717855	169719470	+	MYSERV-int	LTR	ERVK	17.9	1615	genome	2620	20	0.763359
T2T_CAST_EiJ#2#chr2	169719469	169719532	+	MYSERV-int	LTR	ERVK	15.9	63	genome	2620	20	0.763359
T2T_CAST_EiJ#2#chr2	169719517	169720110	+	MYSERV-int	LTR	ERVK	14.6	593	genome	2620	20	0.763359
T2T_CAST_EiJ#2#chr2	169720094	169721090	+	MYSERV-int	LTR	ERVK	15.7	996	genome	2620	20	0.763359
T2T_CAST_EiJ#2#chr2	169721104	169721677	+	MYSERV-int	LTR	ERVK	15.4	573	genome	2620	20	0.763359
T2T_CAST_EiJ#2#chr2	169721850	169722157	+	MYSERV6-int	LTR	ERVK	8.6	307	genome	11772	143	1.21475
T2T_CAST_EiJ#2#chr2	169722159	169722861	+	MYSERV6-int	LTR	ERVK	12.4	702	genome	11772	143	1.21475
T2T_CAST_EiJ#2#chr2	169723996	169724211	-	MER21C	LTR	ERVL	26.2	215	genome	1423	NA	NA
T2T_CAST_EiJ#2#chr2	169729526	169729540	+	ORR1A3-int	LTR	ERVL-MaLR	23.2	14	genome	10115	45	0.444884
T2T_CAST_EiJ#2#chr2	169732662	169732684	+	ORR1B1-int	LTR	ERVL-MaLR	31.1	22	genome	79526	195	0.245203
T2T_CAST_EiJ#2#chr2	169734638	169734844	+	MTC	LTR	ERVL-MaLR	13.4	206	genome	26210	8	0.0305227
T2T_CAST_EiJ#2#chr2	169735044	169735182	+	MTC	LTR	ERVL-MaLR	15.1	138	genome	26210	8	0.0305227
T2T_CAST_EiJ#2#chr2	169735439	169735602	-	ORR1B1-int	LTR	ERVL-MaLR	18.7	163	genome	79526	195	0.245203
T2T_CAST_EiJ#2#chr2	169736272	169736655	+	MTC	LTR	ERVL-MaLR	14.7	383	genome	26210	8	0.0305227
T2T_CAST_EiJ#2#chr2	169738319	169738668	-	LTRIS2	LTR	ERV1	6.9	349	genome	1516	41	2.70449
T2T_CAST_EiJ#2#chr2	169738669	169738813	-	IAPLTR2_Mm	LTR	ERVK	10.2	144	genome	1374	11	0.800582
T2T_CAST_EiJ#2#chr2	169738853	169739171	-	IAPLTR2_Mm	LTR	ERVK	10.2	318	genome	1374	11	0.800582
T2T_CAST_EiJ#2#chr2	169739172	169740971	-	IAPEz-int	LTR	ERVK	4.7	1799	genome	7054	40	0.567054
T2T_CAST_EiJ#2#chr2	169740990	169741339	-	IAPEz-int	LTR	ERVK	6.1	349	genome	7054	40	0.567054
T2T_CAST_EiJ#2#chr2	169741385	169742114	-	IAPEz-int	LTR	ERVK	5.6	729	genome	7054	40	0.567054
T2T_CAST_EiJ#2#chr2	169742116	169742260	-	IAPLTR2_Mm	LTR	ERVK	10.5	144	genome	1374	11	0.800582
T2T_CAST_EiJ#2#chr2	169742300	169742618	-	IAPLTR2_Mm	LTR	ERVK	10.5	318	genome	1374	11	0.800582
T2T_CAST_EiJ#2#chr2	169742619	169742786	-	LTRIS3	LTR	ERV1	5.4	167	genome	192	24	12.5
T2T_CAST_EiJ#2#chr2	169743776	169743848	-	RLTR20B5_MM	LTR	ERVK	17.2	72	genome	797	1	0.125471
T2T_CAST_EiJ#2#chr2	169743890	169744233	-	RLTR20B5_MM	LTR	ERVK	17.2	343	genome	797	1	0.125471
T2T_CAST_EiJ#2#chr2	169744425	169744626	-	RLTR20B5_MM	LTR	ERVK	19.5	201	genome	797	1	0.125471
T2T_CAST_EiJ#2#chr2	169744764	169745103	-	MTC	LTR	ERVL-MaLR	17.3	339	genome	26210	8	0.0305227
T2T_CAST_EiJ#2#chr2	169745098	169745288	+	MLTR18_MM	LTR	ERVK	18	190	genome	430	NA	NA
T2T_CAST_EiJ#2#chr2	169746078	169746465	-	MTC	LTR	ERVL-MaLR	15.9	387	genome	26210	8	0.0305227
T2T_CAST_EiJ#2#chr2	169747823	169747848	+	ORR1A3-int	LTR	ERVL-MaLR	21.7	25	genome	10115	45	0.444884
T2T_CAST_EiJ#2#chr2	169750281	169750305	+	MT2B2	LTR	ERVL	17.6	24	genome	2701	1	0.0370233
T2T_CAST_EiJ#2#chr2	169752903	169753132	-	MLTR14	LTR	ERV1	19.4	229	genome	5640	44	0.780142
T2T_CAST_EiJ#2#chr2	169755968	169756088	-	ORR1B1-int	LTR	ERVL-MaLR	24.7	120	genome	79526	195	0.245203
T2T_CAST_EiJ#2#chr2	169756127	169756146	-	ORR1B1-int	LTR	ERVL-MaLR	24.7	19	genome	79526	195	0.245203
T2T_CAST_EiJ#2#chr2	169757511	169757592	+	RLTR31D_MM	LTR	ERVK	3.7	81	genome	6043	NA	NA
T2T_CAST_EiJ#2#chr2	169758555	169758653	-	MER21B	LTR	ERVL	29.3	98	genome	1177	NA	NA
T2T_CAST_EiJ#2#chr2	169758982	169759104	-	MER21C	LTR	ERVL	31.7	122	genome	1423	NA	NA
T2T_CAST_EiJ#2#chr2	169767243	169767656	+	RMER6B	LTR	ERVK	14.4	413	genome	1674	8	0.477897
T2T_CAST_EiJ#2#chr2	169768101	169768170	+	MTD	LTR	ERVL-MaLR	17.1	69	genome	49480	13	0.0262732
T2T_CAST_EiJ#2#chr2	169768406	169768718	-	ORR1A2	LTR	ERVL-MaLR	7.4	312	genome	17150	5	0.0291545
T2T_CAST_EiJ#2#chr2	169769625	169769936	-	ORR1E	LTR	ERVL-MaLR	23.6	311	genome	19782	NA	NA
T2T_CAST_EiJ#2#chr2	169772565	169772694	+	ORR1B1-int	LTR	ERVL-MaLR	27.7	129	genome	79526	195	0.245203
T2T_CAST_EiJ#2#chr2	169775734	169776134	-	MTD	LTR	ERVL-MaLR	21.6	400	genome	49480	13	0.0262732
T2T_CAST_EiJ#2#chr2	169776318	169776512	-	ORR1C2	LTR	ERVL-MaLR	11.4	194	genome	12196	NA	NA
T2T_CAST_EiJ#2#chr2	169776571	169776767	-	ORR1C2	LTR	ERVL-MaLR	17.2	196	genome	12196	NA	NA
T2T_CAST_EiJ#2#chr2	169776795	169777110	-	MTE2a	LTR	ERVL-MaLR	27.4	315	genome	14233	NA	NA
T2T_CAST_EiJ#2#chr2	169777218	169777337	-	ORR1F	LTR	ERVL-MaLR	27.1	119	genome	14608	6	0.0410734
T2T_CAST_EiJ#2#chr2	169777413	169777430	-	ORR1F	LTR	ERVL-MaLR	27.1	17	genome	14608	6	0.0410734
T2T_CAST_EiJ#2#chr2	169777612	169778116	-	RMER5	LTR	ERV1	24.2	504	genome	6586	36	0.546614
T2T_CAST_EiJ#2#chr2	169780359	169780375	-	ORR1F	LTR	ERVL-MaLR	29	16	genome	14608	6	0.0410734
T2T_CAST_EiJ#2#chr2	169785530	169785653	-	ORR1B1-int	LTR	ERVL-MaLR	29.8	123	genome	79526	195	0.245203
T2T_CAST_EiJ#2#chr2	169798360	169798773	-	MLT1E3	LTR	ERVL-MaLR	30.4	413	genome	518	NA	NA
T2T_CAST_EiJ#2#chr2	169800671	169800892	-	RMER17C	LTR	ERVK	9.6	221	genome	6741	18	0.267023
T2T_CAST_EiJ#2#chr2	169801882	169802180	-	MTD	LTR	ERVL-MaLR	19.1	298	genome	49480	13	0.0262732
T2T_CAST_EiJ#2#chr2	169803120	169803456	+	IAPLTR4_I	LTR	ERVK	2.1	336	genome	1754	8	0.4561
T2T_CAST_EiJ#2#chr2	169803452	169804436	+	IAPEz-int	LTR	ERVK	5.1	984	genome	7054	40	0.567054
T2T_CAST_EiJ#2#chr2	169804424	169807496	+	IAPEz-int	LTR	ERVK	1.2	3072	genome	7054	40	0.567054
T2T_CAST_EiJ#2#chr2	169807497	169807833	+	IAPLTR4_I	LTR	ERVK	2.1	336	genome	1754	8	0.4561
T2T_CAST_EiJ#2#chr2	169809760	169809853	-	MTD	LTR	ERVL-MaLR	29	93	genome	49480	13	0.0262732
T2T_CAST_EiJ#2#chr2	169812991	169813110	+	MER21C	LTR	ERVL	30.8	119	genome	1423	NA	NA
T2T_CAST_EiJ#2#chr2	169813443	169813518	+	MER21B	LTR	ERVL	25	75	genome	1177	NA	NA
T2T_CAST_EiJ#2#chr2	169819507	169819901	-	MTA_Mm	LTR	ERVL-MaLR	2.8	394	genome	17925	181	1.00976
T2T_CAST_EiJ#2#chr2	169820020	169820139	+	MTE2b	LTR	ERVL-MaLR	18.8	119	genome	15715	NA	NA
T2T_CAST_EiJ#2#chr2	169820143	169820204	-	RLTR20A4	LTR	ERVK	4.8	61	genome	12621	6	0.0475398
T2T_CAST_EiJ#2#chr2	169820597	169820684	+	MTE2b	LTR	ERVL-MaLR	17.1	87	genome	15715	NA	NA
T2T_CAST_EiJ#2#chr2	169820779	169820974	+	MER74B	LTR	ERVL	28.1	195	genome	226	NA	NA
T2T_CAST_EiJ#2#chr2	169823469	169823818	+	MTE2a	LTR	ERVL-MaLR	20.4	349	genome	14233	NA	NA
T2T_CAST_EiJ#2#chr2	169832960	169833234	-	ORR1B2	LTR	ERVL-MaLR	14.6	274	genome	9689	NA	NA
T2T_CAST_EiJ#2#chr2	169833988	169834226	+	MTE2b	LTR	ERVL-MaLR	16.3	238	genome	15715	NA	NA
T2T_CAST_EiJ#2#chr2	169834617	169834676	+	RLTR21	LTR	ERVK	16.7	59	genome	3960	2	0.0505051
T2T_CAST_EiJ#2#chr2	169837238	169837428	+	ORR1D1	LTR	ERVL-MaLR	12.8	190	genome	23044	11	0.0477348
T2T_CAST_EiJ#2#chr2	169837564	169837777	+	ORR1D1	LTR	ERVL-MaLR	17.9	213	genome	23044	11	0.0477348
T2T_CAST_EiJ#2#chr2	169839892	169840080	+	MTD	LTR	ERVL-MaLR	23.9	188	genome	49480	13	0.0262732
T2T_CAST_EiJ#2#chr2	169840263	169840470	+	MTD	LTR	ERVL-MaLR	23.4	207	genome	49480	13	0.0262732
T2T_CAST_EiJ#2#chr2	169840638	169840856	-	LTR40b	LTR	ERVL	27.6	218	genome	347	NA	NA
T2T_CAST_EiJ#2#chr2	169841014	169841127	-	HERVL40-int	LTR	ERVL	25.2	113	genome	43	NA	NA
T2T_CAST_EiJ#2#chr2	169842973	169843361	-	RLTR14	LTR	ERV1	14.5	388	genome	2327	NA	NA
T2T_CAST_EiJ#2#chr2	169843532	169843770	-	LTR40c	LTR	ERVL	33.5	238	genome	178	NA	NA
T2T_CAST_EiJ#2#chr2	169843775	169844099	+	ORR1A2	LTR	ERVL-MaLR	13.2	324	genome	17150	5	0.0291545
T2T_CAST_EiJ#2#chr2	169844103	169844273	-	LTR40c	LTR	ERVL	30.8	170	genome	178	NA	NA
T2T_CAST_EiJ#2#chr2	169845278	169845408	-	ORR1B1-int	LTR	ERVL-MaLR	13	130	genome	79526	195	0.245203
T2T_CAST_EiJ#2#chr2	169848720	169849169	-	MLTR11A	LTR	ERVK	23.5	449	genome	2120	NA	NA
T2T_CAST_EiJ#2#chr2	169850300	169850505	-	MTEa	LTR	ERVL-MaLR	22.3	205	genome	17586	7	0.0398044
T2T_CAST_EiJ#2#chr2	169854293	169854327	-	ORR1B1-int	LTR	ERVL-MaLR	17.7	34	genome	79526	195	0.245203
T2T_CAST_EiJ#2#chr2	169854859	169855234	-	MTD	LTR	ERVL-MaLR	21.5	375	genome	49480	13	0.0262732
T2T_CAST_EiJ#2#chr2	169859289	169859887	-	MER21B	LTR	ERVL	29	598	genome	1177	NA	NA
T2T_CAST_EiJ#2#chr2	169860967	169861026	-	MER31B	LTR	ERV1	23.3	59	genome	321	NA	NA
T2T_CAST_EiJ#2#chr2	169861308	169861528	-	MER31B	LTR	ERV1	27.3	220	genome	321	NA	NA
T2T_CAST_EiJ#2#chr2	169863573	169863697	+	ORR1B1-int	LTR	ERVL-MaLR	29.3	124	genome	79526	195	0.245203
T2T_CAST_EiJ#2#chr2	169866602	169866743	-	ORR1B1-int	LTR	ERVL-MaLR	19	141	genome	79526	195	0.245203
T2T_CAST_EiJ#2#chr2	169869710	169869852	+	ORR1B1-int	LTR	ERVL-MaLR	19.1	142	genome	79526	195	0.245203
T2T_CAST_EiJ#2#chr2	169873149	169873556	-	MTD	LTR	ERVL-MaLR	17.1	407	genome	49480	13	0.0262732
T2T_CAST_EiJ#2#chr2	169877244	169877397	+	ORR1B1-int	LTR	ERVL-MaLR	22.2	153	genome	79526	195	0.245203
T2T_CAST_EiJ#2#chr2	169891521	169891584	-	RLTR17B_Mm	LTR	ERVK	25	63	genome	48416	65	0.134253
T2T_CAST_EiJ#2#chr2	169896084	169896204	+	ORR1B1-int	LTR	ERVL-MaLR	27.3	120	genome	79526	195	0.245203
T2T_CAST_EiJ#2#chr2	169897769	169898007	+	BGLII_B2	LTR	ERVK	20.5	238	genome	245	NA	NA
T2T_CAST_EiJ#2#chr2	169898424	169898546	+	ORR1B1-int	LTR	ERVL-MaLR	24.2	122	genome	79526	195	0.245203
T2T_CAST_EiJ#2#chr2	169903982	169903992	+	ORR1C2	LTR	ERVL-MaLR	16.1	10	genome	12196	NA	NA
T2T_CAST_EiJ#2#chr2	169904020	169904186	+	ORR1C2	LTR	ERVL-MaLR	16.1	166	genome	12196	NA	NA
T2T_CAST_EiJ#2#chr2	169904346	169904413	+	ORR1C2	LTR	ERVL-MaLR	14.7	67	genome	12196	NA	NA
T2T_CAST_EiJ#2#chr2	169904547	169904935	+	MTD	LTR	ERVL-MaLR	20.8	388	genome	49480	13	0.0262732
T2T_CAST_EiJ#2#chr2	169905135	169905239	-	RLTR17B_Mm	LTR	ERVK	21.9	104	genome	48416	65	0.134253
T2T_CAST_EiJ#2#chr2	169906933	169907303	+	MTE2b	LTR	ERVL-MaLR	25.9	370	genome	15715	NA	NA
T2T_CAST_EiJ#2#chr2	169913127	169913675	-	RLTR11C_MM	LTR	ERVK	17.6	548	genome	834	NA	NA
T2T_CAST_EiJ#2#chr2	169914134	169914510	-	RMER19B	LTR	ERVK	12	376	genome	5882	NA	NA
T2T_CAST_EiJ#2#chr2	169914706	169914834	-	RMER19B	LTR	ERVK	16.8	128	genome	5882	NA	NA
T2T_CAST_EiJ#2#chr2	169914876	169915151	-	RMER19B	LTR	ERVK	16.1	275	genome	5882	NA	NA
T2T_CAST_EiJ#2#chr2	169915245	169915597	-	ORR1E	LTR	ERVL-MaLR	29.3	352	genome	19782	NA	NA
T2T_CAST_EiJ#2#chr2	169915598	169915721	+	MLT1C	LTR	ERVL-MaLR	21.7	123	genome	2945	NA	NA
T2T_CAST_EiJ#2#chr2	169915948	169916033	+	MLT1C	LTR	ERVL-MaLR	16.8	85	genome	2945	NA	NA
T2T_CAST_EiJ#2#chr2	169918459	169918494	-	MYSERV6-int	LTR	ERVK	17.2	35	genome	11772	143	1.21475
T2T_CAST_EiJ#2#chr2	169920294	169920339	+	ORR1B1-int	LTR	ERVL-MaLR	28.9	45	genome	79526	195	0.245203
T2T_CAST_EiJ#2#chr2	169920484	169920497	+	ORR1B1-int	LTR	ERVL-MaLR	24	13	genome	79526	195	0.245203
T2T_CAST_EiJ#2#chr2	169921270	169921456	-	RLTR14	LTR	ERV1	16	186	genome	2327	NA	NA
T2T_CAST_EiJ#2#chr2	169921467	169921506	-	RLTR14	LTR	ERV1	17.5	39	genome	2327	NA	NA
T2T_CAST_EiJ#2#chr2	169921897	169922101	-	ORR1C1	LTR	ERVL-MaLR	13.7	204	genome	8962	19	0.212006
T2T_CAST_EiJ#2#chr2	169924270	169924287	+	ORR1B1-int	LTR	ERVL-MaLR	13.8	17	genome	79526	195	0.245203
T2T_CAST_EiJ#2#chr2	169924665	169925050	-	MTD	LTR	ERVL-MaLR	14.9	385	genome	49480	13	0.0262732
T2T_CAST_EiJ#2#chr2	169925477	169925886	-	RLTR9B2	LTR	ERVK	9.9	409	genome	154	NA	NA
T2T_CAST_EiJ#2#chr2	169928548	169928765	+	MLT1F	LTR	ERVL-MaLR	30.2	217	genome	813	NA	NA
T2T_CAST_EiJ#2#chr2	169929342	169929492	+	MLT1F	LTR	ERVL-MaLR	28.8	150	genome	813	NA	NA
T2T_CAST_EiJ#2#chr2	169929984	169930057	-	MT2B	LTR	ERVL	27.2	73	genome	11972	30	0.250585
T2T_CAST_EiJ#2#chr2	169929994	169930067	-	ORR1B1-int	LTR	ERVL-MaLR	22.6	73	genome	79526	195	0.245203
T2T_CAST_EiJ#2#chr2	169931261	169931296	-	ORR1B1-int	LTR	ERVL-MaLR	18.4	35	genome	79526	195	0.245203
T2T_CAST_EiJ#2#chr2	169931521	169931573	-	ORR1B1-int	LTR	ERVL-MaLR	12.6	52	genome	79526	195	0.245203
T2T_CAST_EiJ#2#chr2	169933182	169933331	-	ORR1B1-int	LTR	ERVL-MaLR	16.2	149	genome	79526	195	0.245203
T2T_CAST_EiJ#2#chr2	169935121	169935520	-	MTC	LTR	ERVL-MaLR	13.6	399	genome	26210	8	0.0305227
T2T_CAST_EiJ#2#chr2	169936060	169936536	-	RLTR45	LTR	ERVK	8.5	476	genome	1314	24	1.82648
T2T_CAST_EiJ#2#chr2	169937065	169937199	+	ORR1B1-int	LTR	ERVL-MaLR	14.1	134	genome	79526	195	0.245203
T2T_CAST_EiJ#2#chr2	169937279	169937731	+	RMER10A	LTR	ERVL	15.2	452	genome	4125	45	1.09091
T2T_CAST_EiJ#2#chr2	169938103	169938617	-	RMER4B	LTR	ERVK	12.9	514	genome	5376	NA	NA
T2T_CAST_EiJ#2#chr2	169939542	169939678	-	MTE2b	LTR	ERVL-MaLR	28.5	136	genome	15715	NA	NA
T2T_CAST_EiJ#2#chr2	169942010	169942742	+	RMER6C	LTR	ERVK	11	732	genome	5529	8	0.144692
T2T_CAST_EiJ#2#chr2	169942915	169942986	+	RMER6C	LTR	ERVK	17.8	71	genome	5529	8	0.144692
T2T_CAST_EiJ#2#chr2	169944835	169944967	-	ORR1B1-int	LTR	ERVL-MaLR	17.2	132	genome	79526	195	0.245203
T2T_CAST_EiJ#2#chr2	169946717	169946732	+	ORR1A1-int	LTR	ERVL-MaLR	23.3	15	genome	2726	4	0.146735
T2T_CAST_EiJ#2#chr2	169949554	169949696	-	RLTRETN_Mm	LTR	ERVK	13.3	142	genome	1390	3	0.215827
T2T_CAST_EiJ#2#chr2	169949818	169949943	-	ORR1B1-int	LTR	ERVL-MaLR	8.1	125	genome	79526	195	0.245203
T2T_CAST_EiJ#2#chr2	169950259	169950736	+	MLTR14	LTR	ERV1	21.5	477	genome	5640	44	0.780142
T2T_CAST_EiJ#2#chr2	169964621	169964751	-	ORR1B1-int	LTR	ERVL-MaLR	13.4	130	genome	79526	195	0.245203
T2T_CAST_EiJ#2#chr2	169966624	169966653	-	ORR1B1-int	LTR	ERVL-MaLR	17.7	29	genome	79526	195	0.245203
T2T_CAST_EiJ#2#chr2	169966673	169966813	-	ORR1B1-int	LTR	ERVL-MaLR	17	140	genome	79526	195	0.245203
T2T_CAST_EiJ#2#chr2	169967118	169967228	-	ORR1B1-int	LTR	ERVL-MaLR	19.7	110	genome	79526	195	0.245203
T2T_CAST_EiJ#2#chr2	169967291	169967398	-	MT2B	LTR	ERVL	20.8	107	genome	11972	30	0.250585
T2T_CAST_EiJ#2#chr2	169967534	169967610	-	RMER5	LTR	ERV1	25.3	76	genome	6586	36	0.546614
T2T_CAST_EiJ#2#chr2	169974546	169974865	-	ORR1E	LTR	ERVL-MaLR	26.8	319	genome	19782	NA	NA
T2T_CAST_EiJ#2#chr2	169977522	169977585	-	ORR1B1-int	LTR	ERVL-MaLR	16.4	63	genome	79526	195	0.245203
T2T_CAST_EiJ#2#chr2	169977622	169978026	-	BGLII_Mur	LTR	ERVK	16.3	404	genome	504	NA	NA
T2T_CAST_EiJ#2#chr2	169979415	169979548	-	MLT1C	LTR	ERVL-MaLR	27.1	133	genome	2945	NA	NA
T2T_CAST_EiJ#2#chr2	169981087	169981397	-	RMER15	LTR	ERVL	19.9	310	genome	13271	41	0.308944
T2T_CAST_EiJ#2#chr2	169981426	169981470	-	RMER15	LTR	ERVL	13.3	44	genome	13271	41	0.308944
T2T_CAST_EiJ#2#chr2	169982041	169982356	-	MLT1F	LTR	ERVL-MaLR	27.4	315	genome	813	NA	NA
T2T_CAST_EiJ#2#chr2	169986197	169986443	-	RMER15-int	LTR	ERVL	32.9	246	genome	3872	NA	NA
T2T_CAST_EiJ#2#chr2	169989583	169989931	-	ORR1B2	LTR	ERVL-MaLR	14.8	348	genome	9689	NA	NA
T2T_CAST_EiJ#2#chr2	169992775	169993118	-	ORR1A3	LTR	ERVL-MaLR	11.3	343	genome	5295	23	0.434372
T2T_CAST_EiJ#2#chr2	169997756	169997862	-	ORR1B1-int	LTR	ERVL-MaLR	15.9	106	genome	79526	195	0.245203
T2T_CAST_EiJ#2#chr2	169999015	169999114	-	MT2B2	LTR	ERVL	30.2	99	genome	2701	1	0.0370233
T2T_CAST_EiJ#2#chr2	169999921	170000109	+	RLTR30B_MM	LTR	ERV1	14.8	188	genome	267	NA	NA
T2T_CAST_EiJ#2#chr2	170008618	170008717	+	ORR1B1-int	LTR	ERVL-MaLR	27	99	genome	79526	195	0.245203
T2T_CAST_EiJ#2#chr2	170013410	170013734	-	RLTR31B2	LTR	ERVK	17.4	324	genome	1359	NA	NA
T2T_CAST_EiJ#2#chr2	170014628	170014641	+	ORR1B1-int	LTR	ERVL-MaLR	21.2	13	genome	79526	195	0.245203
T2T_CAST_EiJ#2#chr2	170014800	170014869	-	MLT1C	LTR	ERVL-MaLR	18	69	genome	2945	NA	NA
T2T_CAST_EiJ#2#chr2	170016334	170016596	-	RMER4B	LTR	ERVK	23.7	262	genome	5376	NA	NA
T2T_CAST_EiJ#2#chr2	170016652	170016889	-	RMER4B	LTR	ERVK	16.9	237	genome	5376	NA	NA
T2T_CAST_EiJ#2#chr2	170019633	170019731	-	ORR1B1-int	LTR	ERVL-MaLR	19.2	98	genome	79526	195	0.245203
T2T_CAST_EiJ#2#chr2	170031714	170031841	-	ORR1B1-int	LTR	ERVL-MaLR	30.4	127	genome	79526	195	0.245203
T2T_CAST_EiJ#2#chr2	170044228	170044660	+	RLTR11B	LTR	ERVK	13.8	432	genome	1080	15	1.38889
T2T_CAST_EiJ#2#chr2	170045749	170045857	-	ORR1B1-int	LTR	ERVL-MaLR	17.3	108	genome	79526	195	0.245203
T2T_CAST_EiJ#2#chr2	170050666	170050677	-	MuRRS4-int	LTR	ERV1	29.9	11	genome	1134	42	3.7037
T2T_CAST_EiJ#2#chr2	170050678	170051022	-	RLTR4_MM-int	LTR		27	344	genome	328	NA	NA
T2T_CAST_EiJ#2#chr2	170051023	170051176	-	MuRRS4-int	LTR	ERV1	29.9	153	genome	1134	42	3.7037
T2T_CAST_EiJ#2#chr2	170051801	170052293	-	MT2_Mm	LTR	ERVL	1.8	492	genome	2220	3	0.135135
T2T_CAST_EiJ#2#chr2	170052294	170057769	-	MERVL-int	LTR	ERVL	0.7	5475	genome	1365	NA	NA
T2T_CAST_EiJ#2#chr2	170057770	170058262	-	MT2_Mm	LTR	ERVL	1	492	genome	2220	3	0.135135
T2T_CAST_EiJ#2#chr2	170058942	170058952	-	RLTR6-int	LTR	ERV1	31.7	10	genome	530	13	2.45283
T2T_CAST_EiJ#2#chr2	170058953	170059043	-	RLTR4_MM-int	LTR		26.5	90	genome	328	NA	NA
T2T_CAST_EiJ#2#chr2	170059208	170059749	-	MMERGLN-int	LTR	ERV1	24.8	541	genome	1038	1	0.0963391
T2T_CAST_EiJ#2#chr2	170060132	170060243	-	MERV1_I	LTR	ERV1	24.1	111	genome	1327	NA	NA
T2T_CAST_EiJ#2#chr2	170060526	170060765	-	MERV1_I	LTR	ERV1	30	239	genome	1327	NA	NA
T2T_CAST_EiJ#2#chr2	170060784	170060797	+	ORR1B1-int	LTR	ERVL-MaLR	13.8	13	genome	79526	195	0.245203
T2T_CAST_EiJ#2#chr2	170060906	170061076	+	ORR1B1-int	LTR	ERVL-MaLR	13.8	170	genome	79526	195	0.245203
T2T_CAST_EiJ#2#chr2	170061093	170061314	-	MERV1_I	LTR	ERV1	27.5	221	genome	1327	NA	NA
T2T_CAST_EiJ#2#chr2	170063673	170063852	+	ORR1B1-int	LTR	ERVL-MaLR	15.4	179	genome	79526	195	0.245203
T2T_CAST_EiJ#2#chr2	170065595	170066203	-	RMER21A	LTR	ERV1	16.4	608	genome	450	NA	NA
T2T_CAST_EiJ#2#chr2	170067063	170067094	+	RLTR20A4	LTR	ERVK	22.4	31	genome	12621	6	0.0475398
T2T_CAST_EiJ#2#chr2	170067146	170067199	+	RLTR20A4	LTR	ERVK	26.1	53	genome	12621	6	0.0475398
T2T_CAST_EiJ#2#chr2	170067730	170067934	-	RLTR19-int	LTR	ERVK	10.2	204	genome	3111	2	0.064288
T2T_CAST_EiJ#2#chr2	170067946	170068377	-	RLTR19-int	LTR	ERVK	13.7	431	genome	3111	2	0.064288
T2T_CAST_EiJ#2#chr2	170068544	170068789	-	ERVB3_1-I_MM	LTR	ERVK	29.6	245	genome	269	12	4.46097
T2T_CAST_EiJ#2#chr2	170068971	170069372	-	LTR10_RN	LTR	ERVK	15	401	genome	551	NA	NA
T2T_CAST_EiJ#2#chr2	170070464	170070519	-	MYSERV6-int	LTR	ERVK	10.9	55	genome	11772	143	1.21475
T2T_CAST_EiJ#2#chr2	170075616	170075666	-	ORR1A2	LTR	ERVL-MaLR	3.9	50	genome	17150	5	0.0291545
T2T_CAST_EiJ#2#chr2	170075910	170076172	-	ORR1A2	LTR	ERVL-MaLR	8.5	262	genome	17150	5	0.0291545
T2T_CAST_EiJ#2#chr2	170088068	170088210	-	ORR1B1-int	LTR	ERVL-MaLR	16.3	142	genome	79526	195	0.245203
T2T_CAST_EiJ#2#chr2	170088867	170088959	+	ORR1B1-int	LTR	ERVL-MaLR	30.8	92	genome	79526	195	0.245203
T2T_CAST_EiJ#2#chr2	170089346	170089543	-	MTD	LTR	ERVL-MaLR	21.3	197	genome	49480	13	0.0262732
T2T_CAST_EiJ#2#chr2	170089721	170089821	-	MTD	LTR	ERVL-MaLR	17.5	100	genome	49480	13	0.0262732
T2T_CAST_EiJ#2#chr2	170089850	170090129	+	MTD	LTR	ERVL-MaLR	17.1	279	genome	49480	13	0.0262732
T2T_CAST_EiJ#2#chr2	170091519	170091810	-	ORR1D1	LTR	ERVL-MaLR	16.5	291	genome	23044	11	0.0477348
T2T_CAST_EiJ#2#chr2	170095516	170095538	+	ORR1B1-int	LTR	ERVL-MaLR	23.6	22	genome	79526	195	0.245203
T2T_CAST_EiJ#2#chr2	170095645	170095680	+	ORR1B1-int	LTR	ERVL-MaLR	23.6	35	genome	79526	195	0.245203
T2T_CAST_EiJ#2#chr2	170096523	170096950	-	RMER6A	LTR	ERVK	12.2	427	genome	4955	302	6.09485
T2T_CAST_EiJ#2#chr2	170097126	170097459	-	RMER6A	LTR	ERVK	12.5	333	genome	4955	302	6.09485
T2T_CAST_EiJ#2#chr2	170101716	170101817	-	ORR1B1-int	LTR	ERVL-MaLR	16.1	101	genome	79526	195	0.245203
T2T_CAST_EiJ#2#chr2	170101836	170101943	-	ORR1B1-int	LTR	ERVL-MaLR	29	107	genome	79526	195	0.245203
T2T_CAST_EiJ#2#chr2	170118183	170118279	+	ORR1B1-int	LTR	ERVL-MaLR	25.1	96	genome	79526	195	0.245203
T2T_CAST_EiJ#2#chr2	170122798	170122914	-	ORR1B1-int	LTR	ERVL-MaLR	17.1	116	genome	79526	195	0.245203
T2T_CAST_EiJ#2#chr2	170123462	170123477	+	ORR1B1-int	LTR	ERVL-MaLR	18.1	15	genome	79526	195	0.245203
T2T_CAST_EiJ#2#chr2	170128921	170129033	-	ORR1B1-int	LTR	ERVL-MaLR	23	112	genome	79526	195	0.245203
T2T_CAST_EiJ#2#chr2	170130224	170130241	-	ORR1B1-int	LTR	ERVL-MaLR	20	17	genome	79526	195	0.245203
T2T_CAST_EiJ#2#chr2	170134153	170134196	-	ORR1B1-int	LTR	ERVL-MaLR	24	43	genome	79526	195	0.245203
T2T_CAST_EiJ#2#chr2	170140981	170141012	+	ORR1B1-int	LTR	ERVL-MaLR	13.8	31	genome	79526	195	0.245203
T2T_CAST_EiJ#2#chr2	170145336	170145373	-	ORR1B1-int	LTR	ERVL-MaLR	24.4	37	genome	79526	195	0.245203
T2T_CAST_EiJ#2#chr2	170146332	170146372	+	ORR1B1-int	LTR	ERVL-MaLR	22.2	40	genome	79526	195	0.245203
T2T_CAST_EiJ#2#chr2	170146559	170146629	+	ORR1B1-int	LTR	ERVL-MaLR	21.1	70	genome	79526	195	0.245203
T2T_CAST_EiJ#2#chr2	170147457	170147472	+	ORR1B1-int	LTR	ERVL-MaLR	17.1	15	genome	79526	195	0.245203
T2T_CAST_EiJ#2#chr2	170150473	170150507	+	MYSERV6-int	LTR	ERVK	21.1	34	genome	11772	143	1.21475
T2T_CAST_EiJ#2#chr2	170155912	170155992	+	MYSERV6-int	LTR	ERVK	16.7	80	genome	11772	143	1.21475
T2T_CAST_EiJ#2#chr2	170155924	170156100	+	ORR1B1-int	LTR	ERVL-MaLR	14.6	176	genome	79526	195	0.245203
T2T_CAST_EiJ#2#chr2	170167306	170167482	-	RMER17B2	LTR	ERVK	6.8	176	genome	1938	34	1.75439
T2T_CAST_EiJ#2#chr2	170174967	170175279	+	ORR1A3	LTR	ERVL-MaLR	11.5	312	genome	5295	23	0.434372
T2T_CAST_EiJ#2#chr2	170177639	170177959	+	ORR1A4	LTR	ERVL-MaLR	13.1	320	genome	9347	3	0.0320959
T2T_CAST_EiJ#2#chr2	170180700	170181009	+	MTD	LTR	ERVL-MaLR	21	309	genome	49480	13	0.0262732
T2T_CAST_EiJ#2#chr2	170185591	170185886	-	MTD	LTR	ERVL-MaLR	17.9	295	genome	49480	13	0.0262732
T2T_CAST_EiJ#2#chr2	170189600	170189799	-	RMER15	LTR	ERVL	28.2	199	genome	13271	41	0.308944
T2T_CAST_EiJ#2#chr2	170191724	170191789	+	RLTR20A4	LTR	ERVK	2.9	65	genome	12621	6	0.0475398
T2T_CAST_EiJ#2#chr2	170196147	170196309	+	MLT1K	LTR	ERVL-MaLR	29.3	162	genome	870	NA	NA
T2T_CAST_EiJ#2#chr2	170197327	170197485	-	LTR75	LTR	ERVL	25.3	158	genome	49	NA	NA
T2T_CAST_EiJ#2#chr2	170199547	170199685	-	ORR1B1-int	LTR	ERVL-MaLR	15.8	138	genome	79526	195	0.245203
T2T_CAST_EiJ#2#chr2	170199875	170199946	+	ORR1B1-int	LTR	ERVL-MaLR	11.6	71	genome	79526	195	0.245203
T2T_CAST_EiJ#2#chr2	170202480	170202561	+	MT2B	LTR	ERVL	24.4	81	genome	11972	30	0.250585
T2T_CAST_EiJ#2#chr2	170204672	170204996	+	ORR1D1	LTR	ERVL-MaLR	16	324	genome	23044	11	0.0477348
T2T_CAST_EiJ#2#chr2	170221287	170221423	+	ORR1B1-int	LTR	ERVL-MaLR	16.1	136	genome	79526	195	0.245203
T2T_CAST_EiJ#2#chr2	170222354	170223095	+	RLTR40	LTR	ERVK	21	741	genome	2538	161	6.34358
T2T_CAST_EiJ#2#chr2	170226497	170226562	-	MYSERV6-int	LTR	ERVK	15.2	65	genome	11772	143	1.21475
T2T_CAST_EiJ#2#chr2	170229259	170229349	-	ORR1B1-int	LTR	ERVL-MaLR	29.7	90	genome	79526	195	0.245203
T2T_CAST_EiJ#2#chr2	170230933	170231031	-	ORR1B1-int	LTR	ERVL-MaLR	22.9	98	genome	79526	195	0.245203
T2T_CAST_EiJ#2#chr2	170250144	170250484	+	ORR1B2	LTR	ERVL-MaLR	15.4	340	genome	9689	NA	NA
T2T_CAST_EiJ#2#chr2	170254901	170254926	-	ORR1B1-int	LTR	ERVL-MaLR	13.9	25	genome	79526	195	0.245203
T2T_CAST_EiJ#2#chr2	170256789	170256817	+	ORR1B1-int	LTR	ERVL-MaLR	27.4	28	genome	79526	195	0.245203
T2T_CAST_EiJ#2#chr2	170258722	170259117	-	MTA_Mm	LTR	ERVL-MaLR	5.8	395	genome	17925	181	1.00976
T2T_CAST_EiJ#2#chr2	170259122	170259199	-	ORR1B1-int	LTR	ERVL-MaLR	18.2	77	genome	79526	195	0.245203
T2T_CAST_EiJ#2#chr2	170262588	170262605	+	ORR1B1-int	LTR	ERVL-MaLR	17.6	17	genome	79526	195	0.245203
T2T_CAST_EiJ#2#chr2	170263010	170263930	+	RMER12	LTR	ERVK	10	920	genome	3888	3	0.0771605
T2T_CAST_EiJ#2#chr2	170263962	170264083	+	RMER12	LTR	ERVK	14.5	121	genome	3888	3	0.0771605
T2T_CAST_EiJ#2#chr2	170264943	170265076	-	ORR1B1-int	LTR	ERVL-MaLR	21	133	genome	79526	195	0.245203
T2T_CAST_EiJ#2#chr2	170271597	170272305	+	MLTR18D_MM	LTR	ERVK	17.2	708	genome	615	NA	NA
T2T_CAST_EiJ#2#chr2	170272986	170273044	-	ORR1B1-int	LTR	ERVL-MaLR	18.6	58	genome	79526	195	0.245203
T2T_CAST_EiJ#2#chr2	170273687	170274240	+	RLTR20B5_MM	LTR	ERVK	17.1	553	genome	797	1	0.125471
T2T_CAST_EiJ#2#chr2	170275674	170275691	-	RLTR20A4	LTR	ERVK	14.7	17	genome	12621	6	0.0475398
T2T_CAST_EiJ#2#chr2	170275751	170275799	-	RLTR20A4	LTR	ERVK	14.7	48	genome	12621	6	0.0475398
T2T_CAST_EiJ#2#chr2	170281113	170281514	+	MLT-int	LTR	ERVL-MaLR	26.8	401	genome	485	NA	NA
T2T_CAST_EiJ#2#chr2	170282780	170282892	+	MLT-int	LTR	ERVL-MaLR	19.5	112	genome	485	NA	NA
T2T_CAST_EiJ#2#chr2	170291214	170291585	+	MLT1C2	LTR	ERVL-MaLR	31.5	371	genome	4540	NA	NA
T2T_CAST_EiJ#2#chr2	170294369	170294400	+	ORR1B1-int	LTR	ERVL-MaLR	25	31	genome	79526	195	0.245203
T2T_CAST_EiJ#2#chr2	170298340	170298377	-	RLTR20A4	LTR	ERVK	22.8	37	genome	12621	6	0.0475398
T2T_CAST_EiJ#2#chr2	170298419	170298448	-	RLTR20A4	LTR	ERVK	22.8	29	genome	12621	6	0.0475398
T2T_CAST_EiJ#2#chr2	170303478	170303618	-	ORR1A3-int	LTR	ERVL-MaLR	19.3	140	genome	10115	45	0.444884
T2T_CAST_EiJ#2#chr2	170306803	170306849	-	MT2B1	LTR	ERVL	17.3	46	genome	7547	7	0.0927521
T2T_CAST_EiJ#2#chr2	170306917	170306950	-	MT2B1	LTR	ERVL	17.3	33	genome	7547	7	0.0927521
T2T_CAST_EiJ#2#chr2	170307002	170307340	-	MT2B1	LTR	ERVL	17.6	338	genome	7547	7	0.0927521
T2T_CAST_EiJ#2#chr2	170307403	170307514	-	ORR1B1-int	LTR	ERVL-MaLR	22.7	111	genome	79526	195	0.245203
T2T_CAST_EiJ#2#chr2	170308269	170308450	-	RMER20B	LTR	ERVK	19.9	181	genome	1790	NA	NA
T2T_CAST_EiJ#2#chr2	170309536	170309546	-	RLTR20C1_MM	LTR	ERVK	10.9	10	genome	5807	NA	NA
T2T_CAST_EiJ#2#chr2	170309598	170309636	-	RLTR20C1_MM	LTR	ERVK	10.9	38	genome	5807	NA	NA
T2T_CAST_EiJ#2#chr2	170309671	170309684	-	RLTR20C1_MM	LTR	ERVK	10.9	13	genome	5807	NA	NA
T2T_CAST_EiJ#2#chr2	170309727	170309756	+	ORR1B1-int	LTR	ERVL-MaLR	18.5	29	genome	79526	195	0.245203
T2T_CAST_EiJ#2#chr2	170309904	170309931	+	ORR1B1-int	LTR	ERVL-MaLR	18.5	27	genome	79526	195	0.245203
T2T_CAST_EiJ#2#chr2	170313681	170313739	+	RLTR25A	LTR	ERVK	19.7	58	genome	2299	47	2.04437
T2T_CAST_EiJ#2#chr2	170315430	170315447	-	ORR1B1-int	LTR	ERVL-MaLR	10	17	genome	79526	195	0.245203
T2T_CAST_EiJ#2#chr2	170315620	170315633	-	ORR1B1-int	LTR	ERVL-MaLR	10	13	genome	79526	195	0.245203
T2T_CAST_EiJ#2#chr2	170316360	170316435	-	RLTR20C2_MM	LTR	ERVK	17	75	genome	4240	NA	NA
T2T_CAST_EiJ#2#chr2	170317168	170317466	+	ORR1D1	LTR	ERVL-MaLR	17.4	298	genome	23044	11	0.0477348
T2T_CAST_EiJ#2#chr2	170324463	170324608	+	ORR1B1-int	LTR	ERVL-MaLR	29.3	145	genome	79526	195	0.245203
T2T_CAST_EiJ#2#chr2	170335891	170336209	+	ORR1C1	LTR	ERVL-MaLR	15.1	318	genome	8962	19	0.212006
T2T_CAST_EiJ#2#chr2	170337432	170337566	-	ORR1B1-int	LTR	ERVL-MaLR	25.8	134	genome	79526	195	0.245203
T2T_CAST_EiJ#2#chr2	170338105	170338120	+	ORR1B1-int	LTR	ERVL-MaLR	16.6	15	genome	79526	195	0.245203
T2T_CAST_EiJ#2#chr2	170349671	170349779	-	ORR1B1-int	LTR	ERVL-MaLR	25.5	108	genome	79526	195	0.245203
T2T_CAST_EiJ#2#chr2	170352663	170352688	-	ORR1B1-int	LTR	ERVL-MaLR	20.5	25	genome	79526	195	0.245203
T2T_CAST_EiJ#2#chr2	170362565	170362681	-	ORR1B1-int	LTR	ERVL-MaLR	13.2	116	genome	79526	195	0.245203
T2T_CAST_EiJ#2#chr2	170366461	170366608	-	ORR1B1-int	LTR	ERVL-MaLR	15.9	147	genome	79526	195	0.245203
T2T_CAST_EiJ#2#chr2	170367819	170367867	+	RLTR20C1_MM	LTR	ERVK	14.3	48	genome	5807	NA	NA
T2T_CAST_EiJ#2#chr2	170370105	170370226	+	ORR1A0	LTR	ERVL-MaLR	11.5	121	genome	2523	24	0.951249
T2T_CAST_EiJ#2#chr2	170387763	170388135	-	MLT1F1	LTR	ERVL-MaLR	31.1	372	genome	990	NA	NA
T2T_CAST_EiJ#2#chr2	170392005	170392096	-	ORR1B1-int	LTR	ERVL-MaLR	18.1	91	genome	79526	195	0.245203
T2T_CAST_EiJ#2#chr2	170394962	170395309	+	ORR1A4	LTR	ERVL-MaLR	7.9	347	genome	9347	3	0.0320959
T2T_CAST_EiJ#2#chr2	170403701	170403732	-	ORR1B1-int	LTR	ERVL-MaLR	13.3	31	genome	79526	195	0.245203
T2T_CAST_EiJ#2#chr2	170408014	170408144	+	RLTR17B_Mm	LTR	ERVK	21.5	130	genome	48416	65	0.134253
T2T_CAST_EiJ#2#chr2	170408041	170408175	-	RLTR17B_Mm	LTR	ERVK	24.6	134	genome	48416	65	0.134253
T2T_CAST_EiJ#2#chr2	170409703	170409878	+	RMER10B	LTR	ERVL	14.6	175	genome	3086	8	0.259235
T2T_CAST_EiJ#2#chr2	170415377	170415474	-	ORR1B1-int	LTR	ERVL-MaLR	20.2	97	genome	79526	195	0.245203
T2T_CAST_EiJ#2#chr2	170415701	170415719	+	MYSERV6-int	LTR	ERVK	14.5	18	genome	11772	143	1.21475
T2T_CAST_EiJ#2#chr2	170415861	170415904	+	ORR1B1-int	LTR	ERVL-MaLR	19.7	43	genome	79526	195	0.245203
T2T_CAST_EiJ#2#chr2	170417360	170417472	-	ORR1G	LTR	ERVL-MaLR	20	112	genome	5431	25	0.46032
T2T_CAST_EiJ#2#chr2	170420122	170420593	-	MT2C_Mm	LTR	ERVL	8.9	471	genome	2396	22	0.918197
T2T_CAST_EiJ#2#chr2	170423834	170423895	-	ORR1B1-int	LTR	ERVL-MaLR	21	61	genome	79526	195	0.245203
T2T_CAST_EiJ#2#chr2	170428439	170428677	+	MTD	LTR	ERVL-MaLR	26	238	genome	49480	13	0.0262732
T2T_CAST_EiJ#2#chr2	170428709	170429076	+	MTC	LTR	ERVL-MaLR	17.7	367	genome	26210	8	0.0305227
T2T_CAST_EiJ#2#chr2	170473038	170473496	+	MTE-int	LTR	ERVL-MaLR	26.3	458	genome	5298	NA	NA
T2T_CAST_EiJ#2#chr2	170475218	170475368	+	MTEb	LTR	ERVL-MaLR	31.3	150	genome	10866	32	0.294497
T2T_CAST_EiJ#2#chr2	170481621	170482001	-	MTD	LTR	ERVL-MaLR	19.4	380	genome	49480	13	0.0262732
T2T_CAST_EiJ#2#chr2	170482817	170482894	+	RMER15-int	LTR	ERVL	18.2	77	genome	3872	NA	NA
T2T_CAST_EiJ#2#chr2	170488735	170488781	+	RLTR17B_Mm	LTR	ERVK	23.1	46	genome	48416	65	0.134253
T2T_CAST_EiJ#2#chr2	170494731	170494871	+	ORR1B1-int	LTR	ERVL-MaLR	17	140	genome	79526	195	0.245203
T2T_CAST_EiJ#2#chr2	170497814	170497827	+	ORR1B1-int	LTR	ERVL-MaLR	21.8	13	genome	79526	195	0.245203
T2T_CAST_EiJ#2#chr2	170499288	170499373	-	ORR1B1-int	LTR	ERVL-MaLR	21.1	85	genome	79526	195	0.245203
T2T_CAST_EiJ#2#chr2	170504395	170504426	+	ORR1B1-int	LTR	ERVL-MaLR	17.6	31	genome	79526	195	0.245203
T2T_CAST_EiJ#2#chr2	170505693	170505756	+	ORR1B1-int	LTR	ERVL-MaLR	21.8	63	genome	79526	195	0.245203
T2T_CAST_EiJ#2#chr2	170506136	170506252	+	ORR1B1-int	LTR	ERVL-MaLR	30.4	116	genome	79526	195	0.245203
T2T_CAST_EiJ#2#chr2	170511138	170511219	+	ORR1B1-int	LTR	ERVL-MaLR	28.8	81	genome	79526	195	0.245203
T2T_CAST_EiJ#2#chr2	170515603	170515743	-	ORR1A1-int	LTR	ERVL-MaLR	21.1	140	genome	2726	4	0.146735
T2T_CAST_EiJ#2#chr2	170524976	170525132	+	ORR1B1-int	LTR	ERVL-MaLR	16.8	156	genome	79526	195	0.245203
T2T_CAST_EiJ#2#chr2	170525244	170525320	+	RMER21B	LTR	ERV1	17.1	76	genome	1331	64	4.80841
T2T_CAST_EiJ#2#chr2	170525310	170525360	-	RLTR20C1_MM	LTR	ERVK	3.9	50	genome	5807	NA	NA
T2T_CAST_EiJ#2#chr2	170525493	170525624	+	RMER21B	LTR	ERV1	18.6	131	genome	1331	64	4.80841
T2T_CAST_EiJ#2#chr2	170525843	170526218	-	RLTR10B2	LTR	ERVK	3.8	375	genome	835	NA	NA
T2T_CAST_EiJ#2#chr2	170526637	170526703	-	RMER15	LTR	ERVL	28.4	66	genome	13271	41	0.308944
T2T_CAST_EiJ#2#chr2	170531468	170531577	-	ORR1B1-int	LTR	ERVL-MaLR	20.2	109	genome	79526	195	0.245203
T2T_CAST_EiJ#2#chr2	170537334	170537378	-	ORR1B1-int	LTR	ERVL-MaLR	25.6	44	genome	79526	195	0.245203
T2T_CAST_EiJ#2#chr2	170538985	170539135	+	RMER4B	LTR	ERVK	14.4	150	genome	5376	NA	NA
T2T_CAST_EiJ#2#chr2	170539222	170539440	+	RMER4B	LTR	ERVK	16.3	218	genome	5376	NA	NA
T2T_CAST_EiJ#2#chr2	170539675	170539734	+	RMER15	LTR	ERVL	20	59	genome	13271	41	0.308944
T2T_CAST_EiJ#2#chr2	170540052	170540546	+	RMER15	LTR	ERVL	16	494	genome	13271	41	0.308944
T2T_CAST_EiJ#2#chr2	170542062	170542235	-	LTR16C	LTR	ERVL	23.6	173	genome	525	NA	NA
T2T_CAST_EiJ#2#chr2	170543211	170543584	+	MTD	LTR	ERVL-MaLR	18.3	373	genome	49480	13	0.0262732
T2T_CAST_EiJ#2#chr2	170545852	170545864	+	ORR1B1-int	LTR	ERVL-MaLR	24.8	12	genome	79526	195	0.245203
T2T_CAST_EiJ#2#chr2	170549567	170549892	+	ORR1A2	LTR	ERVL-MaLR	8	325	genome	17150	5	0.0291545
T2T_CAST_EiJ#2#chr2	170550604	170550718	+	MLT1L	LTR	ERVL-MaLR	27.8	114	genome	559	NA	NA
T2T_CAST_EiJ#2#chr2	170551173	170551241	+	RLTR17B_Mm	LTR	ERVK	19.4	68	genome	48416	65	0.134253
T2T_CAST_EiJ#2#chr2	170551459	170551955	+	MLT1K	LTR	ERVL-MaLR	29.4	496	genome	870	NA	NA
T2T_CAST_EiJ#2#chr2	170553705	170553786	+	ORR1E	LTR	ERVL-MaLR	22.6	81	genome	19782	NA	NA
T2T_CAST_EiJ#2#chr2	170553841	170553876	+	ORR1E	LTR	ERVL-MaLR	18.7	35	genome	19782	NA	NA
T2T_CAST_EiJ#2#chr2	170559039	170559210	-	MLT1D	LTR	ERVL-MaLR	25.3	171	genome	5011	1	0.0199561
T2T_CAST_EiJ#2#chr2	170559211	170559598	-	MTC	LTR	ERVL-MaLR	15.5	387	genome	26210	8	0.0305227
T2T_CAST_EiJ#2#chr2	170559656	170559899	-	MLT1D	LTR	ERVL-MaLR	26.6	243	genome	5011	1	0.0199561
T2T_CAST_EiJ#2#chr2	170564349	170564599	+	LTR37B	LTR	ERV1	32.4	250	genome	229	NA	NA
T2T_CAST_EiJ#2#chr2	170566244	170566324	+	ORR1B1-int	LTR	ERVL-MaLR	24	80	genome	79526	195	0.245203
T2T_CAST_EiJ#2#chr2	170566345	170566368	+	ORR1B1-int	LTR	ERVL-MaLR	17.4	23	genome	79526	195	0.245203
T2T_CAST_EiJ#2#chr2	170567429	170567668	+	ORR1A1	LTR	ERVL-MaLR	10.7	239	genome	5311	10	0.188288
T2T_CAST_EiJ#2#chr2	170567848	170567916	+	ORR1A3	LTR	ERVL-MaLR	7.9	68	genome	5295	23	0.434372
T2T_CAST_EiJ#2#chr2	170574533	170574873	+	MT2B1	LTR	ERVL	19.8	340	genome	7547	7	0.0927521
T2T_CAST_EiJ#2#chr2	170575216	170575253	+	MT2B	LTR	ERVL	13.6	37	genome	11972	30	0.250585
T2T_CAST_EiJ#2#chr2	170575249	170575692	-	RLTR11A2	LTR	ERVK	21.2	443	genome	2708	NA	NA
T2T_CAST_EiJ#2#chr2	170575777	170575847	+	MT2B	LTR	ERVL	17.1	70	genome	11972	30	0.250585
T2T_CAST_EiJ#2#chr2	170577456	170577642	+	RLTR17B_Mm	LTR	ERVK	26.4	186	genome	48416	65	0.134253
T2T_CAST_EiJ#2#chr2	170577534	170577669	-	RLTR17B_Mm	LTR	ERVK	22.5	135	genome	48416	65	0.134253
T2T_CAST_EiJ#2#chr2	170577677	170577690	+	ORR1B1-int	LTR	ERVL-MaLR	25.3	13	genome	79526	195	0.245203
T2T_CAST_EiJ#2#chr2	170585533	170585603	-	ORR1B1-int	LTR	ERVL-MaLR	18.9	70	genome	79526	195	0.245203
T2T_CAST_EiJ#2#chr2	170585724	170585738	-	ORR1B1-int	LTR	ERVL-MaLR	18.9	14	genome	79526	195	0.245203
T2T_CAST_EiJ#2#chr2	170585967	170586287	-	MSTD	LTR	ERVL-MaLR	29.2	320	genome	4909	NA	NA
T2T_CAST_EiJ#2#chr2	170588746	170588861	+	MT2B	LTR	ERVL	19.9	115	genome	11972	30	0.250585
T2T_CAST_EiJ#2#chr2	170589649	170589683	+	ORR1B1-int	LTR	ERVL-MaLR	22.7	34	genome	79526	195	0.245203
T2T_CAST_EiJ#2#chr2	170590511	170590854	+	RLTR9A	LTR	ERVK	9.7	343	genome	655	NA	NA
T2T_CAST_EiJ#2#chr2	170593773	170593853	-	RLTR17B_Mm	LTR	ERVK	24.7	80	genome	48416	65	0.134253
T2T_CAST_EiJ#2#chr2	170594275	170594408	+	ORR1B1-int	LTR	ERVL-MaLR	11.9	133	genome	79526	195	0.245203
T2T_CAST_EiJ#2#chr2	170594793	170594849	-	MTC	LTR	ERVL-MaLR	18.4	56	genome	26210	8	0.0305227
T2T_CAST_EiJ#2#chr2	170595812	170595951	-	MLTR14	LTR	ERV1	17.4	139	genome	5640	44	0.780142
T2T_CAST_EiJ#2#chr2	170607665	170607682	+	ORR1B1-int	LTR	ERVL-MaLR	17.7	17	genome	79526	195	0.245203
T2T_CAST_EiJ#2#chr2	170607878	170608133	-	MTC	LTR	ERVL-MaLR	11.4	255	genome	26210	8	0.0305227
T2T_CAST_EiJ#2#chr2	170612553	170612623	-	MLT1D	LTR	ERVL-MaLR	17	70	genome	5011	1	0.0199561
T2T_CAST_EiJ#2#chr2	170613866	170614254	-	MTD	LTR	ERVL-MaLR	21.7	388	genome	49480	13	0.0262732
T2T_CAST_EiJ#2#chr2	170615006	170615085	+	RMER12	LTR	ERVK	22.5	79	genome	3888	3	0.0771605
T2T_CAST_EiJ#2#chr2	170621349	170621379	-	ORR1B1-int	LTR	ERVL-MaLR	19.4	30	genome	79526	195	0.245203
T2T_CAST_EiJ#2#chr2	170623200	170623244	+	ORR1A3-int	LTR	ERVL-MaLR	29.3	44	genome	10115	45	0.444884
T2T_CAST_EiJ#2#chr2	170623903	170624042	+	ORR1A3-int	LTR	ERVL-MaLR	24.9	139	genome	10115	45	0.444884
T2T_CAST_EiJ#2#chr2	170624079	170624091	+	ORR1A3-int	LTR	ERVL-MaLR	24.9	12	genome	10115	45	0.444884
T2T_CAST_EiJ#2#chr2	170636502	170636640	+	ORR1B1-int	LTR	ERVL-MaLR	10.4	138	genome	79526	195	0.245203
T2T_CAST_EiJ#2#chr2	170640781	170640998	+	MLTR11B	LTR	ERVK	22.9	217	genome	2877	NA	NA
T2T_CAST_EiJ#2#chr2	170641173	170641243	+	MLTR11B	LTR	ERVK	13.3	70	genome	2877	NA	NA
T2T_CAST_EiJ#2#chr2	170641430	170641473	+	ORR1B1-int	LTR	ERVL-MaLR	20	43	genome	79526	195	0.245203
T2T_CAST_EiJ#2#chr2	170647575	170647651	-	MT2B2	LTR	ERVL	21.3	76	genome	2701	1	0.0370233
T2T_CAST_EiJ#2#chr2	170650652	170650666	+	ORR1B1-int	LTR	ERVL-MaLR	11.1	14	genome	79526	195	0.245203
T2T_CAST_EiJ#2#chr2	170653466	170653484	+	ORR1B1-int	LTR	ERVL-MaLR	12.6	18	genome	79526	195	0.245203
T2T_CAST_EiJ#2#chr2	170665183	170665196	-	ORR1B1-int	LTR	ERVL-MaLR	16.1	13	genome	79526	195	0.245203
T2T_CAST_EiJ#2#chr2	170669269	170669287	+	ORR1B1-int	LTR	ERVL-MaLR	24.3	18	genome	79526	195	0.245203
T2T_CAST_EiJ#2#chr2	170673614	170673640	+	RLTR17B_Mm	LTR	ERVK	20.2	26	genome	48416	65	0.134253
T2T_CAST_EiJ#2#chr2	170683057	170683098	+	ORR1B1-int	LTR	ERVL-MaLR	15.4	41	genome	79526	195	0.245203
T2T_CAST_EiJ#2#chr2	170686384	170686404	+	MYSERV6-int	LTR	ERVK	15.2	20	genome	11772	143	1.21475
T2T_CAST_EiJ#2#chr2	170688617	170688928	-	ORR1E	LTR	ERVL-MaLR	25.8	311	genome	19782	NA	NA
T2T_CAST_EiJ#2#chr2	170692336	170692349	+	ORR1B1-int	LTR	ERVL-MaLR	22.9	13	genome	79526	195	0.245203
T2T_CAST_EiJ#2#chr2	170692461	170692497	+	ORR1B1-int	LTR	ERVL-MaLR	22.9	36	genome	79526	195	0.245203
T2T_CAST_EiJ#2#chr2	170693650	170693864	+	MTEb	LTR	ERVL-MaLR	23.3	214	genome	10866	32	0.294497
T2T_CAST_EiJ#2#chr2	170694616	170694722	-	ORR1B1-int	LTR	ERVL-MaLR	19.2	106	genome	79526	195	0.245203
T2T_CAST_EiJ#2#chr2	170695649	170695787	+	ORR1B1-int	LTR	ERVL-MaLR	29.4	138	genome	79526	195	0.245203
T2T_CAST_EiJ#2#chr2	170702928	170703272	+	RLTR31B2	LTR	ERVK	18.6	344	genome	1359	NA	NA
T2T_CAST_EiJ#2#chr2	170703412	170703620	+	MLT1C2	LTR	ERVL-MaLR	23.7	208	genome	4540	NA	NA
T2T_CAST_EiJ#2#chr2	170704019	170704302	-	ORR1D2	LTR	ERVL-MaLR	18.9	283	genome	16056	151	0.940458
T2T_CAST_EiJ#2#chr2	170705285	170705303	+	ORR1B1-int	LTR	ERVL-MaLR	10.7	18	genome	79526	195	0.245203
T2T_CAST_EiJ#2#chr2	170716742	170716756	+	ORR1B1-int	LTR	ERVL-MaLR	10.8	14	genome	79526	195	0.245203
T2T_CAST_EiJ#2#chr2	170717207	170717512	+	MLTR11B	LTR	ERVK	23.2	305	genome	2877	NA	NA
T2T_CAST_EiJ#2#chr2	170717767	170717779	+	ORR1B1-int	LTR	ERVL-MaLR	20	12	genome	79526	195	0.245203
T2T_CAST_EiJ#2#chr2	170718844	170718862	+	ORR1B1-int	LTR	ERVL-MaLR	15.4	18	genome	79526	195	0.245203
T2T_CAST_EiJ#2#chr2	170719175	170719272	+	RLTR17B_Mm	LTR	ERVK	15.6	97	genome	48416	65	0.134253
T2T_CAST_EiJ#2#chr2	170720608	170720686	+	MYSERV6-int	LTR	ERVK	17.7	78	genome	11772	143	1.21475
T2T_CAST_EiJ#2#chr2	170720619	170720631	+	MT2B	LTR	ERVL	15.6	12	genome	11972	30	0.250585
T2T_CAST_EiJ#2#chr2	170722714	170722803	-	ORR1B1-int	LTR	ERVL-MaLR	22.5	89	genome	79526	195	0.245203
T2T_CAST_EiJ#2#chr2	170735018	170735499	-	MLTR11A	LTR	ERVK	20.3	481	genome	2120	NA	NA
T2T_CAST_EiJ#2#chr2	170735882	170735956	-	RMER12	LTR	ERVK	24.8	74	genome	3888	3	0.0771605
T2T_CAST_EiJ#2#chr2	170739590	170739611	-	ORR1B1-int	LTR	ERVL-MaLR	19.8	21	genome	79526	195	0.245203
T2T_CAST_EiJ#2#chr2	170744740	170744833	+	ORR1A3-int	LTR	ERVL-MaLR	24.2	93	genome	10115	45	0.444884
T2T_CAST_EiJ#2#chr2	170745027	170745057	+	ORR1A3-int	LTR	ERVL-MaLR	24.2	30	genome	10115	45	0.444884
T2T_CAST_EiJ#2#chr2	170745168	170745844	+	RMER19A	LTR	ERVK	15.4	676	genome	2041	NA	NA
T2T_CAST_EiJ#2#chr2	170748763	170749157	+	MTA_Mm	LTR	ERVL-MaLR	2	394	genome	17925	181	1.00976
T2T_CAST_EiJ#2#chr2	170751894	170752053	-	ORR1B1-int	LTR	ERVL-MaLR	14.1	159	genome	79526	195	0.245203
T2T_CAST_EiJ#2#chr2	170754728	170754861	-	ORR1B1-int	LTR	ERVL-MaLR	18.3	133	genome	79526	195	0.245203
T2T_CAST_EiJ#2#chr2	170755411	170755565	+	ORR1B1-int	LTR	ERVL-MaLR	29.4	154	genome	79526	195	0.245203
T2T_CAST_EiJ#2#chr2	170759499	170759789	+	RLTR14_RN	LTR	ERV1	12.1	290	genome	1132	17	1.50177
T2T_CAST_EiJ#2#chr2	170760068	170760161	+	RLTR14_RN	LTR	ERV1	16	93	genome	1132	17	1.50177
T2T_CAST_EiJ#2#chr2	170760429	170760469	+	ORR1B1-int	LTR	ERVL-MaLR	20.8	40	genome	79526	195	0.245203
T2T_CAST_EiJ#2#chr2	170760590	170760689	-	RLTR17B_Mm	LTR	ERVK	16.9	99	genome	48416	65	0.134253
T2T_CAST_EiJ#2#chr2	170761455	170761559	-	ORR1B1-int	LTR	ERVL-MaLR	31.4	104	genome	79526	195	0.245203
T2T_CAST_EiJ#2#chr2	170762519	170762639	+	ORR1B1-int	LTR	ERVL-MaLR	22.5	120	genome	79526	195	0.245203
T2T_CAST_EiJ#2#chr2	170763875	170763886	+	ORR1B1-int	LTR	ERVL-MaLR	23.8	11	genome	79526	195	0.245203
T2T_CAST_EiJ#2#chr2	170764134	170764166	+	ORR1B1-int	LTR	ERVL-MaLR	23	32	genome	79526	195	0.245203
T2T_CAST_EiJ#2#chr2	170766328	170766426	+	ORR1B1-int	LTR	ERVL-MaLR	14.4	98	genome	79526	195	0.245203
T2T_CAST_EiJ#2#chr2	170776989	170777022	-	ORR1A3-int	LTR	ERVL-MaLR	19.5	33	genome	10115	45	0.444884
T2T_CAST_EiJ#2#chr2	170779637	170779683	+	ORR1B1-int	LTR	ERVL-MaLR	17.8	46	genome	79526	195	0.245203
T2T_CAST_EiJ#2#chr2	170782971	170783016	-	RMER17B	LTR	ERVK	6.5	45	genome	2236	12	0.536673
T2T_CAST_EiJ#2#chr2	170784527	170784685	+	ORR1B1-int	LTR	ERVL-MaLR	15.1	158	genome	79526	195	0.245203
T2T_CAST_EiJ#2#chr2	170787639	170787707	-	ORR1B1-int	LTR	ERVL-MaLR	17.8	68	genome	79526	195	0.245203
T2T_CAST_EiJ#2#chr2	170789292	170789445	-	MLT1F1	LTR	ERVL-MaLR	31.8	153	genome	990	NA	NA
T2T_CAST_EiJ#2#chr2	170795709	170795726	+	ORR1B1-int	LTR	ERVL-MaLR	18.9	17	genome	79526	195	0.245203
T2T_CAST_EiJ#2#chr2	170798549	170798755	-	RLTR17B_Mm	LTR	ERVK	21.9	206	genome	48416	65	0.134253
T2T_CAST_EiJ#2#chr2	170804010	170804324	-	MTEa	LTR	ERVL-MaLR	24.2	314	genome	17586	7	0.0398044
T2T_CAST_EiJ#2#chr2	170806349	170806371	+	ORR1B1-int	LTR	ERVL-MaLR	28.1	22	genome	79526	195	0.245203
T2T_CAST_EiJ#2#chr2	170807843	170807983	-	ORR1B1-int	LTR	ERVL-MaLR	22.3	140	genome	79526	195	0.245203
T2T_CAST_EiJ#2#chr2	170812890	170812904	+	ORR1B1-int	LTR	ERVL-MaLR	19.6	14	genome	79526	195	0.245203
T2T_CAST_EiJ#2#chr2	170815647	170815798	+	ORR1B1-int	LTR	ERVL-MaLR	14.1	151	genome	79526	195	0.245203
T2T_CAST_EiJ#2#chr2	170819028	170819162	+	ORR1B1-int	LTR	ERVL-MaLR	12.9	134	genome	79526	195	0.245203
T2T_CAST_EiJ#2#chr2	170826648	170826788	-	MTE2a	LTR	ERVL-MaLR	24.3	140	genome	14233	NA	NA
T2T_CAST_EiJ#2#chr2	170826992	170827042	-	MTE2a	LTR	ERVL-MaLR	17.6	50	genome	14233	NA	NA
T2T_CAST_EiJ#2#chr2	170828105	170828245	+	ORR1A3-int	LTR	ERVL-MaLR	22.4	140	genome	10115	45	0.444884
T2T_CAST_EiJ#2#chr2	170828654	170828864	+	RMER6A	LTR	ERVK	8.9	210	genome	4955	302	6.09485
T2T_CAST_EiJ#2#chr2	170829518	170829645	+	ORR1B1-int	LTR	ERVL-MaLR	23.6	127	genome	79526	195	0.245203
T2T_CAST_EiJ#2#chr2	170829668	170830016	-	RMER15	LTR	ERVL	20.3	348	genome	13271	41	0.308944
T2T_CAST_EiJ#2#chr2	170830841	170830886	+	ORR1B1-int	LTR	ERVL-MaLR	20.4	45	genome	79526	195	0.245203
T2T_CAST_EiJ#2#chr2	170831642	170832106	-	RLTR16B_MM	LTR	ERVK	12.2	464	genome	1257	NA	NA
T2T_CAST_EiJ#2#chr2	170834231	170834246	+	ORR1B1-int	LTR	ERVL-MaLR	25.2	15	genome	79526	195	0.245203
T2T_CAST_EiJ#2#chr2	170835481	170835495	+	ORR1B1-int	LTR	ERVL-MaLR	26.7	14	genome	79526	195	0.245203
T2T_CAST_EiJ#2#chr2	170839236	170839300	-	ORR1A3-int	LTR	ERVL-MaLR	27.7	64	genome	10115	45	0.444884
T2T_CAST_EiJ#2#chr2	170855210	170855365	+	RLTR17B_Mm	LTR	ERVK	23.1	155	genome	48416	65	0.134253
T2T_CAST_EiJ#2#chr2	170859257	170859277	+	ORR1B1-int	LTR	ERVL-MaLR	22.2	20	genome	79526	195	0.245203
T2T_CAST_EiJ#2#chr2	170860937	170860953	+	ORR1B1-int	LTR	ERVL-MaLR	22.2	16	genome	79526	195	0.245203
T2T_CAST_EiJ#2#chr2	170861436	170861604	+	MTE2a	LTR	ERVL-MaLR	24.6	168	genome	14233	NA	NA
T2T_CAST_EiJ#2#chr2	170861696	170861755	+	MTE2a	LTR	ERVL-MaLR	26.7	59	genome	14233	NA	NA
T2T_CAST_EiJ#2#chr2	170861765	170861837	-	ORR1B1-int	LTR	ERVL-MaLR	22.6	72	genome	79526	195	0.245203
T2T_CAST_EiJ#2#chr2	170866685	170866723	+	ORR1B1-int	LTR	ERVL-MaLR	25.6	38	genome	79526	195	0.245203
T2T_CAST_EiJ#2#chr2	170868304	170868323	+	ORR1B1-int	LTR	ERVL-MaLR	21.9	19	genome	79526	195	0.245203
T2T_CAST_EiJ#2#chr2	170869487	170870126	+	MLTR18C_MM	LTR	ERVK	16.9	639	genome	477	NA	NA
T2T_CAST_EiJ#2#chr2	170870842	170871051	+	MTE2b	LTR	ERVL-MaLR	28.5	209	genome	15715	NA	NA
T2T_CAST_EiJ#2#chr2	170871147	170871255	-	ORR1B1-int	LTR	ERVL-MaLR	12.4	108	genome	79526	195	0.245203
T2T_CAST_EiJ#2#chr2	170872021	170872412	+	MTB_Mm	LTR	ERVL-MaLR	13.7	391	genome	5528	NA	NA
T2T_CAST_EiJ#2#chr2	170877863	170877985	-	ORR1B1-int	LTR	ERVL-MaLR	14.7	122	genome	79526	195	0.245203
T2T_CAST_EiJ#2#chr2	170882783	170883127	-	MTC	LTR	ERVL-MaLR	18.9	344	genome	26210	8	0.0305227
T2T_CAST_EiJ#2#chr2	170883128	170883301	-	MTC	LTR	ERVL-MaLR	17.4	173	genome	26210	8	0.0305227
T2T_CAST_EiJ#2#chr2	170883446	170884440	-	MTC	LTR	ERVL-MaLR	17.8	994	genome	26210	8	0.0305227
T2T_CAST_EiJ#2#chr2	170884441	170884648	-	MTC	LTR	ERVL-MaLR	19.7	207	genome	26210	8	0.0305227
T2T_CAST_EiJ#2#chr2	170884676	170884778	-	MTC	LTR	ERVL-MaLR	19.7	102	genome	26210	8	0.0305227
T2T_CAST_EiJ#2#chr2	170887813	170887892	-	MTC	LTR	ERVL-MaLR	18.8	79	genome	26210	8	0.0305227
T2T_CAST_EiJ#2#chr2	170887895	170888030	-	MTD	LTR	ERVL-MaLR	22.4	135	genome	49480	13	0.0262732
T2T_CAST_EiJ#2#chr2	170888404	170888649	-	MTD	LTR	ERVL-MaLR	26.9	245	genome	49480	13	0.0262732
T2T_CAST_EiJ#2#chr2	170890148	170890770	-	MLTR18A_MM	LTR	ERVK	18.6	622	genome	520	139	26.7308
T2T_CAST_EiJ#2#chr2	170891822	170892178	+	ORR1D2	LTR	ERVL-MaLR	22.1	356	genome	16056	151	0.940458
T2T_CAST_EiJ#2#chr2	170894031	170894044	+	ORR1A3-int	LTR	ERVL-MaLR	15.6	13	genome	10115	45	0.444884
T2T_CAST_EiJ#2#chr2	170900953	170900967	+	ORR1B1-int	LTR	ERVL-MaLR	26.4	14	genome	79526	195	0.245203
T2T_CAST_EiJ#2#chr2	170901082	170901113	+	ORR1B1-int	LTR	ERVL-MaLR	14.1	31	genome	79526	195	0.245203
T2T_CAST_EiJ#2#chr2	170916148	170916240	-	MT2B2	LTR	ERVL	24.4	92	genome	2701	1	0.0370233
T2T_CAST_EiJ#2#chr2	170924065	170924149	-	RLTR17B_Mm	LTR	ERVK	17.3	84	genome	48416	65	0.134253
T2T_CAST_EiJ#2#chr2	170938128	170938250	+	ORR1A3-int	LTR	ERVL-MaLR	20.6	122	genome	10115	45	0.444884
T2T_CAST_EiJ#2#chr2	170938409	170938444	+	ORR1A3-int	LTR	ERVL-MaLR	18.5	35	genome	10115	45	0.444884
T2T_CAST_EiJ#2#chr2	170942511	170942600	+	RLTR25B	LTR	ERVK	14.3	89	genome	2752	59	2.1439
T2T_CAST_EiJ#2#chr2	170943705	170944470	-	ORR1A3	LTR	ERVL-MaLR	13.1	765	genome	5295	23	0.434372
T2T_CAST_EiJ#2#chr2	170944471	170944540	-	ORR1A3	LTR	ERVL-MaLR	11.4	69	genome	5295	23	0.434372
T2T_CAST_EiJ#2#chr2	170944756	170945067	-	ORR1B1	LTR	ERVL-MaLR	14.9	311	genome	17795	7	0.0393369
T2T_CAST_EiJ#2#chr2	170945048	170946048	-	MERVL_2A-int	LTR	ERVL	10.4	1000	genome	3901	2	0.0512689
T2T_CAST_EiJ#2#chr2	170946173	170946698	-	MERVL_2A-int	LTR	ERVL	9.9	525	genome	3901	2	0.0512689
T2T_CAST_EiJ#2#chr2	170946693	170946746	-	MT2B1	LTR	ERVL	13.2	53	genome	7547	7	0.0927521
T2T_CAST_EiJ#2#chr2	170946735	170946749	+	ORR1A3-int	LTR	ERVL-MaLR	17.9	14	genome	10115	45	0.444884
T2T_CAST_EiJ#2#chr2	170947114	170947505	+	MTA_Mm	LTR	ERVL-MaLR	2.3	391	genome	17925	181	1.00976
T2T_CAST_EiJ#2#chr2	170948140	170948185	-	RLTR17B_Mm	LTR	ERVK	15.2	45	genome	48416	65	0.134253
T2T_CAST_EiJ#2#chr2	170948380	170948514	-	ORR1A3-int	LTR	ERVL-MaLR	18.3	134	genome	10115	45	0.444884
T2T_CAST_EiJ#2#chr2	170954328	170954457	+	ORR1B1-int	LTR	ERVL-MaLR	11.1	129	genome	79526	195	0.245203
T2T_CAST_EiJ#2#chr2	170957104	170957178	+	RLTR17B_Mm	LTR	ERVK	20	74	genome	48416	65	0.134253
T2T_CAST_EiJ#2#chr2	170962560	170962818	+	MTD	LTR	ERVL-MaLR	19.7	258	genome	49480	13	0.0262732
T2T_CAST_EiJ#2#chr2	170964255	170964542	+	RLTR20C2_MM	LTR	ERVK	21.6	287	genome	4240	NA	NA
T2T_CAST_EiJ#2#chr2	170965149	170965247	+	RLTR20A2B_MM	LTR	ERVK	25.8	98	genome	295	NA	NA
T2T_CAST_EiJ#2#chr2	170978731	170978746	+	ORR1B1-int	LTR	ERVL-MaLR	11.9	15	genome	79526	195	0.245203
T2T_CAST_EiJ#2#chr2	170980195	170980228	-	ORR1B1-int	LTR	ERVL-MaLR	17.2	33	genome	79526	195	0.245203
T2T_CAST_EiJ#2#chr2	170983488	170983503	+	ORR1B1-int	LTR	ERVL-MaLR	13.6	15	genome	79526	195	0.245203
T2T_CAST_EiJ#2#chr2	170989757	170989884	+	MT2B	LTR	ERVL	19.5	127	genome	11972	30	0.250585
T2T_CAST_EiJ#2#chr2	170991979	170992070	-	ORR1B1-int	LTR	ERVL-MaLR	20.9	91	genome	79526	195	0.245203
T2T_CAST_EiJ#2#chr2	170992903	170992950	-	ORR1B1-int	LTR	ERVL-MaLR	19.4	47	genome	79526	195	0.245203
T2T_CAST_EiJ#2#chr2	170995383	170995453	+	MYSERV6-int	LTR	ERVK	15.7	70	genome	11772	143	1.21475
T2T_CAST_EiJ#2#chr2	171004877	171005104	+	RLTR42	LTR	ERVK	16.8	227	genome	222	NA	NA
T2T_CAST_EiJ#2#chr2	171005568	171005728	+	ORR1B1-int	LTR	ERVL-MaLR	16.3	160	genome	79526	195	0.245203
T2T_CAST_EiJ#2#chr2	171005745	171005782	+	ORR1A3-int	LTR	ERVL-MaLR	10.5	37	genome	10115	45	0.444884
T2T_CAST_EiJ#2#chr2	171006037	171006095	+	ORR1A3-int	LTR	ERVL-MaLR	30.5	58	genome	10115	45	0.444884
T2T_CAST_EiJ#2#chr2	171007501	171007665	+	ORR1A3-int	LTR	ERVL-MaLR	22.7	164	genome	10115	45	0.444884
T2T_CAST_EiJ#2#chr2	171007952	171009011	-	MERVL_2A-int	LTR	ERVL	8.4	1059	genome	3901	2	0.0512689
T2T_CAST_EiJ#2#chr2	171009702	171009719	+	ORR1B1-int	LTR	ERVL-MaLR	17.5	17	genome	79526	195	0.245203
T2T_CAST_EiJ#2#chr2	171009874	171009906	+	ORR1B1-int	LTR	ERVL-MaLR	26.1	32	genome	79526	195	0.245203
T2T_CAST_EiJ#2#chr2	171011140	171011151	-	ORR1B1-int	LTR	ERVL-MaLR	27	11	genome	79526	195	0.245203
T2T_CAST_EiJ#2#chr2	171012078	171012097	+	ORR1B1-int	LTR	ERVL-MaLR	20.8	19	genome	79526	195	0.245203
T2T_CAST_EiJ#2#chr2	171015758	171015914	-	MTB_Mm	LTR	ERVL-MaLR	15.1	156	genome	5528	NA	NA
T2T_CAST_EiJ#2#chr2	171017734	171017744	+	ORR1B1-int	LTR	ERVL-MaLR	23	10	genome	79526	195	0.245203
T2T_CAST_EiJ#2#chr2	171018194	171018433	+	RMER5	LTR	ERV1	24.4	239	genome	6586	36	0.546614
T2T_CAST_EiJ#2#chr2	171018919	171018987	-	ORR1B1-int	LTR	ERVL-MaLR	13	68	genome	79526	195	0.245203
T2T_CAST_EiJ#2#chr2	171021791	171021826	-	ORR1B1-int	LTR	ERVL-MaLR	15.5	35	genome	79526	195	0.245203
T2T_CAST_EiJ#2#chr2	171024837	171024854	-	ORR1B1-int	LTR	ERVL-MaLR	15.6	17	genome	79526	195	0.245203
T2T_CAST_EiJ#2#chr2	171025025	171025046	-	ORR1B1-int	LTR	ERVL-MaLR	15.6	21	genome	79526	195	0.245203
T2T_CAST_EiJ#2#chr2	171025516	171025543	-	ORR1B1-int	LTR	ERVL-MaLR	10.7	27	genome	79526	195	0.245203
T2T_CAST_EiJ#2#chr2	171027277	171027291	+	ORR1B1-int	LTR	ERVL-MaLR	16.1	14	genome	79526	195	0.245203
T2T_CAST_EiJ#2#chr2	171027868	171028000	-	ORR1B1-int	LTR	ERVL-MaLR	29.8	132	genome	79526	195	0.245203
T2T_CAST_EiJ#2#chr2	171028979	171028991	+	ORR1B1-int	LTR	ERVL-MaLR	16.9	12	genome	79526	195	0.245203
T2T_CAST_EiJ#2#chr2	171030006	171030123	-	ORR1B1-int	LTR	ERVL-MaLR	29.1	117	genome	79526	195	0.245203
T2T_CAST_EiJ#2#chr2	171033661	171033680	+	ORR1B1-int	LTR	ERVL-MaLR	16.2	19	genome	79526	195	0.245203
T2T_CAST_EiJ#2#chr2	171036427	171036504	-	MYSERV6-int	LTR	ERVK	16	77	genome	11772	143	1.21475
T2T_CAST_EiJ#2#chr2	171041542	171041578	-	ORR1B1-int	LTR	ERVL-MaLR	18.1	36	genome	79526	195	0.245203
T2T_CAST_EiJ#2#chr2	171041605	171041678	-	MT2B	LTR	ERVL	17.1	73	genome	11972	30	0.250585
T2T_CAST_EiJ#2#chr2	171041828	171041945	+	RLTR51A_Mm	LTR	ERVK	21.3	117	genome	3226	NA	NA
T2T_CAST_EiJ#2#chr2	171045161	171045544	-	MTD	LTR	ERVL-MaLR	18.3	383	genome	49480	13	0.0262732
T2T_CAST_EiJ#2#chr2	171045798	171045904	-	ORR1B1-int	LTR	ERVL-MaLR	25.2	106	genome	79526	195	0.245203
T2T_CAST_EiJ#2#chr2	171046183	171046248	-	MYSERV6-int	LTR	ERVK	9.5	65	genome	11772	143	1.21475
T2T_CAST_EiJ#2#chr2	171046545	171046556	+	ORR1B1-int	LTR	ERVL-MaLR	20.8	11	genome	79526	195	0.245203
T2T_CAST_EiJ#2#chr2	171048387	171048509	-	ORR1B1-int	LTR	ERVL-MaLR	14.6	122	genome	79526	195	0.245203
T2T_CAST_EiJ#2#chr2	171048938	171049002	-	ORR1A4	LTR	ERVL-MaLR	0	64	genome	9347	3	0.0320959
T2T_CAST_EiJ#2#chr2	171049680	171049966	-	ORR1A4	LTR	ERVL-MaLR	13.1	286	genome	9347	3	0.0320959
T2T_CAST_EiJ#2#chr2	171050768	171050896	-	LTR54	LTR	ERV1	22.8	128	genome	804	NA	NA
T2T_CAST_EiJ#2#chr2	171052044	171052163	-	ORR1B1-int	LTR	ERVL-MaLR	15.8	119	genome	79526	195	0.245203
T2T_CAST_EiJ#2#chr2	171053559	171053945	+	MTB	LTR	ERVL-MaLR	4.2	386	genome	7987	1	0.0125203
T2T_CAST_EiJ#2#chr2	171055291	171055318	-	ORR1B1-int	LTR	ERVL-MaLR	12.9	27	genome	79526	195	0.245203
T2T_CAST_EiJ#2#chr2	171056777	171056828	-	RLTR25A	LTR	ERVK	14	51	genome	2299	47	2.04437
T2T_CAST_EiJ#2#chr2	171066374	171066649	-	ORR1B1	LTR	ERVL-MaLR	12.3	275	genome	17795	7	0.0393369
T2T_CAST_EiJ#2#chr2	171067374	171067464	-	LTR67B	LTR	ERVL	23.2	90	genome	294	NA	NA
T2T_CAST_EiJ#2#chr2	171068067	171068081	+	ORR1B1-int	LTR	ERVL-MaLR	25.7	14	genome	79526	195	0.245203
T2T_CAST_EiJ#2#chr2	171068200	171068240	+	ORR1B1-int	LTR	ERVL-MaLR	25.7	40	genome	79526	195	0.245203
T2T_CAST_EiJ#2#chr2	171071414	171071487	-	ORR1A3-int	LTR	ERVL-MaLR	25	73	genome	10115	45	0.444884
T2T_CAST_EiJ#2#chr2	171091198	171091219	+	ORR1A3-int	LTR	ERVL-MaLR	25	21	genome	10115	45	0.444884
T2T_CAST_EiJ#2#chr2	171093114	171093165	+	RMER12C	LTR	ERVK	8.5	51	genome	7468	10	0.133905
T2T_CAST_EiJ#2#chr2	171098116	171098280	+	ORR1B1-int	LTR	ERVL-MaLR	15.3	164	genome	79526	195	0.245203
T2T_CAST_EiJ#2#chr2	171098278	171098420	+	ORR1B1-int	LTR	ERVL-MaLR	17.9	142	genome	79526	195	0.245203
T2T_CAST_EiJ#2#chr2	171101385	171101463	+	MTC	LTR	ERVL-MaLR	16.5	78	genome	26210	8	0.0305227
T2T_CAST_EiJ#2#chr2	171101472	171101867	+	RLTR18	LTR	ERVK	10.3	395	genome	475	NA	NA
T2T_CAST_EiJ#2#chr2	171102144	171102161	+	MT2B	LTR	ERVL	23.4	17	genome	11972	30	0.250585
T2T_CAST_EiJ#2#chr2	171102204	171102218	+	MT2B	LTR	ERVL	23.4	14	genome	11972	30	0.250585
T2T_CAST_EiJ#2#chr2	171103281	171103306	-	ORR1B1-int	LTR	ERVL-MaLR	13.3	25	genome	79526	195	0.245203
T2T_CAST_EiJ#2#chr2	171103996	171104065	+	MTB	LTR	ERVL-MaLR	2.9	69	genome	7987	1	0.0125203
T2T_CAST_EiJ#2#chr2	171104462	171104535	-	ORR1B1-int	LTR	ERVL-MaLR	25.7	73	genome	79526	195	0.245203
T2T_CAST_EiJ#2#chr2	171106099	171106207	-	ORR1B1-int	LTR	ERVL-MaLR	27.5	108	genome	79526	195	0.245203
T2T_CAST_EiJ#2#chr2	171107582	171107649	-	MT2B	LTR	ERVL	19.7	67	genome	11972	30	0.250585
T2T_CAST_EiJ#2#chr2	171108312	171108368	-	MLT1A	LTR	ERVL-MaLR	22.8	56	genome	4094	NA	NA
T2T_CAST_EiJ#2#chr2	171108512	171108590	-	RLTR12BD_Mm	LTR	ERVK	9.6	78	genome	926	NA	NA
T2T_CAST_EiJ#2#chr2	171112372	171112700	-	MTE2b	LTR	ERVL-MaLR	24.6	328	genome	15715	NA	NA
T2T_CAST_EiJ#2#chr2	171116988	171117018	-	ORR1B1-int	LTR	ERVL-MaLR	16.2	30	genome	79526	195	0.245203
T2T_CAST_EiJ#2#chr2	171124114	171124159	-	MTEa	LTR	ERVL-MaLR	13.3	45	genome	17586	7	0.0398044
T2T_CAST_EiJ#2#chr2	171124292	171124367	-	ORR1E	LTR	ERVL-MaLR	25.3	75	genome	19782	NA	NA
T2T_CAST_EiJ#2#chr2	171127227	171127328	-	ORR1E	LTR	ERVL-MaLR	19	101	genome	19782	NA	NA
T2T_CAST_EiJ#2#chr2	171128141	171128231	-	MLTR73	LTR	ERV1	20.2	90	genome	680	NA	NA
T2T_CAST_EiJ#2#chr2	171131160	171131339	-	RMER6D	LTR	ERVK	17.9	179	genome	2762	NA	NA
T2T_CAST_EiJ#2#chr2	171131534	171131930	-	RMER6D	LTR	ERVK	13.5	396	genome	2762	NA	NA
T2T_CAST_EiJ#2#chr2	171132308	171132736	-	RMER10A	LTR	ERVL	17.2	428	genome	4125	45	1.09091
T2T_CAST_EiJ#2#chr2	171132892	171133115	-	MTB_Mm	LTR	ERVL-MaLR	10.4	223	genome	5528	NA	NA
T2T_CAST_EiJ#2#chr2	171133299	171133490	-	MTB_Mm	LTR	ERVL-MaLR	13.4	191	genome	5528	NA	NA
T2T_CAST_EiJ#2#chr2	171134035	171134100	-	MTB_Mm	LTR	ERVL-MaLR	4.5	65	genome	5528	NA	NA
T2T_CAST_EiJ#2#chr2	171134096	171134940	-	MTB_Mm	LTR	ERVL-MaLR	13	844	genome	5528	NA	NA
T2T_CAST_EiJ#2#chr2	171134951	171135335	-	MTB_Mm	LTR	ERVL-MaLR	5.5	384	genome	5528	NA	NA
T2T_CAST_EiJ#2#chr2	171135416	171135565	+	ORR1B1-int	LTR	ERVL-MaLR	18.2	149	genome	79526	195	0.245203
T2T_CAST_EiJ#2#chr2	171135743	171136318	-	RMER6A	LTR	ERVK	12.4	575	genome	4955	302	6.09485
T2T_CAST_EiJ#2#chr2	171136857	171137199	-	ORR1C1	LTR	ERVL-MaLR	15.5	342	genome	8962	19	0.212006
T2T_CAST_EiJ#2#chr2	171137831	171138204	+	ORR1D1	LTR	ERVL-MaLR	17.5	373	genome	23044	11	0.0477348
T2T_CAST_EiJ#2#chr2	171142461	171142722	+	RMER21B	LTR	ERV1	14.5	261	genome	1331	64	4.80841
T2T_CAST_EiJ#2#chr2	171146544	171146881	-	ORR1D1	LTR	ERVL-MaLR	15.5	337	genome	23044	11	0.0477348
T2T_CAST_EiJ#2#chr2	171146964	171147536	-	RLTR31_Mur	LTR	ERVK	20	572	genome	309	NA	NA
T2T_CAST_EiJ#2#chr2	171147657	171147804	-	ORR1D1	LTR	ERVL-MaLR	24.1	147	genome	23044	11	0.0477348
T2T_CAST_EiJ#2#chr2	171148695	171148910	-	RMER15	LTR	ERVL	24.7	215	genome	13271	41	0.308944
T2T_CAST_EiJ#2#chr2	171153058	171153076	-	ORR1A3-int	LTR	ERVL-MaLR	27.3	18	genome	10115	45	0.444884
T2T_CAST_EiJ#2#chr2	171153082	171153195	-	ORR1B1-int	LTR	ERVL-MaLR	24	113	genome	79526	195	0.245203
T2T_CAST_EiJ#2#chr2	171157217	171157236	+	ORR1B1-int	LTR	ERVL-MaLR	21	19	genome	79526	195	0.245203
T2T_CAST_EiJ#2#chr2	171162984	171163124	+	ORR1B1-int	LTR	ERVL-MaLR	15.6	140	genome	79526	195	0.245203
T2T_CAST_EiJ#2#chr2	171171750	171172253	-	MT2B1	LTR	ERVL	12.6	503	genome	7547	7	0.0927521
T2T_CAST_EiJ#2#chr2	171172465	171172535	+	RLTR20A4	LTR	ERVK	6.8	70	genome	12621	6	0.0475398
T2T_CAST_EiJ#2#chr2	171173025	171173040	+	ORR1A3-int	LTR	ERVL-MaLR	18.8	15	genome	10115	45	0.444884
T2T_CAST_EiJ#2#chr2	171175250	171175395	-	ORR1B1-int	LTR	ERVL-MaLR	12.2	145	genome	79526	195	0.245203
T2T_CAST_EiJ#2#chr2	171184661	171184799	-	ORR1B1-int	LTR	ERVL-MaLR	15.6	138	genome	79526	195	0.245203
T2T_CAST_EiJ#2#chr2	171187015	171187087	+	MTD	LTR	ERVL-MaLR	16.6	72	genome	49480	13	0.0262732
T2T_CAST_EiJ#2#chr2	171187325	171187500	+	MTD	LTR	ERVL-MaLR	25.7	175	genome	49480	13	0.0262732
T2T_CAST_EiJ#2#chr2	171189900	171189913	+	ORR1B1-int	LTR	ERVL-MaLR	20.2	13	genome	79526	195	0.245203
T2T_CAST_EiJ#2#chr2	171191232	171191581	-	MTD	LTR	ERVL-MaLR	21	349	genome	49480	13	0.0262732
T2T_CAST_EiJ#2#chr2	171192243	171192382	+	ORR1B2	LTR	ERVL-MaLR	22.5	139	genome	9689	NA	NA
T2T_CAST_EiJ#2#chr2	171192862	171193161	+	ORR1B2	LTR	ERVL-MaLR	13.7	299	genome	9689	NA	NA
T2T_CAST_EiJ#2#chr2	171193160	171193831	+	ORR1B2	LTR	ERVL-MaLR	15.4	671	genome	9689	NA	NA
T2T_CAST_EiJ#2#chr2	171193816	171194748	+	ORR1B2	LTR	ERVL-MaLR	17	932	genome	9689	NA	NA
T2T_CAST_EiJ#2#chr2	171194749	171195054	+	ORR1B2	LTR	ERVL-MaLR	16.2	305	genome	9689	NA	NA
T2T_CAST_EiJ#2#chr2	171202924	171203088	-	RLTR45-int	LTR	ERVK	2.7	164	genome	1132	NA	NA
T2T_CAST_EiJ#2#chr2	171203267	171203425	-	RLTR45-int	LTR	ERVK	1.9	158	genome	1132	NA	NA
T2T_CAST_EiJ#2#chr2	171207323	171207550	-	MLT1A0	LTR	ERVL-MaLR	30.4	227	genome	6062	NA	NA
T2T_CAST_EiJ#2#chr2	171209266	171209653	+	MTC	LTR	ERVL-MaLR	15.5	387	genome	26210	8	0.0305227
T2T_CAST_EiJ#2#chr2	171219140	171219157	+	ORR1B1-int	LTR	ERVL-MaLR	13	17	genome	79526	195	0.245203
T2T_CAST_EiJ#2#chr2	171221086	171221156	-	MYSERV6-int	LTR	ERVK	11.8	70	genome	11772	143	1.21475
T2T_CAST_EiJ#2#chr2	171223750	171224116	+	MLT2B1	LTR	ERVL	31.6	366	genome	1245	NA	NA
T2T_CAST_EiJ#2#chr2	171224736	171224987	-	MLT1C	LTR	ERVL-MaLR	27.9	251	genome	2945	NA	NA
T2T_CAST_EiJ#2#chr2	171226159	171226228	-	MLT1I	LTR	ERVL-MaLR	28.6	69	genome	622	NA	NA
T2T_CAST_EiJ#2#chr2	171236732	171237046	-	MLT1C2	LTR	ERVL-MaLR	26.5	314	genome	4540	NA	NA
T2T_CAST_EiJ#2#chr2	171239038	171239070	-	ORR1B1-int	LTR	ERVL-MaLR	24.3	32	genome	79526	195	0.245203
T2T_CAST_EiJ#2#chr2	171239208	171239255	-	ORR1B1-int	LTR	ERVL-MaLR	24.3	47	genome	79526	195	0.245203
T2T_CAST_EiJ#2#chr2	171240051	171240067	-	ORR1B1-int	LTR	ERVL-MaLR	20.4	16	genome	79526	195	0.245203
T2T_CAST_EiJ#2#chr2	171244962	171245386	-	MTC	LTR	ERVL-MaLR	13.9	424	genome	26210	8	0.0305227
T2T_CAST_EiJ#2#chr2	171246563	171246912	-	MTD	LTR	ERVL-MaLR	15.5	349	genome	49480	13	0.0262732
T2T_CAST_EiJ#2#chr2	171246942	171247079	+	RLTR17B_Mm	LTR	ERVK	21.7	137	genome	48416	65	0.134253
T2T_CAST_EiJ#2#chr2	171248095	171248229	+	ORR1B1-int	LTR	ERVL-MaLR	23.1	134	genome	79526	195	0.245203
T2T_CAST_EiJ#2#chr2	171249891	171249935	-	ORR1B1-int	LTR	ERVL-MaLR	17.7	44	genome	79526	195	0.245203
T2T_CAST_EiJ#2#chr2	171256116	171256585	-	RMER6A	LTR	ERVK	12.1	469	genome	4955	302	6.09485
T2T_CAST_EiJ#2#chr2	171257230	171257489	+	MLT1A	LTR	ERVL-MaLR	28.1	259	genome	4094	NA	NA
T2T_CAST_EiJ#2#chr2	171259316	171259346	-	MT2B	LTR	ERVL	22.5	30	genome	11972	30	0.250585
T2T_CAST_EiJ#2#chr2	171260758	171261145	-	MTC	LTR	ERVL-MaLR	13.7	387	genome	26210	8	0.0305227
T2T_CAST_EiJ#2#chr2	171266914	171267272	-	MLT1D	LTR	ERVL-MaLR	31	358	genome	5011	1	0.0199561
T2T_CAST_EiJ#2#chr2	171269142	171269278	-	ORR1B1-int	LTR	ERVL-MaLR	26.3	136	genome	79526	195	0.245203
T2T_CAST_EiJ#2#chr2	171282114	171282227	+	ORR1B1-int	LTR	ERVL-MaLR	24.1	113	genome	79526	195	0.245203
T2T_CAST_EiJ#2#chr2	171291815	171291948	-	RLTR17B_Mm	LTR	ERVK	24	133	genome	48416	65	0.134253
T2T_CAST_EiJ#2#chr2	171299429	171299590	+	ORR1B1-int	LTR	ERVL-MaLR	24.1	161	genome	79526	195	0.245203
T2T_CAST_EiJ#2#chr2	171317618	171317966	-	ORR1F	LTR	ERVL-MaLR	26.3	348	genome	14608	6	0.0410734
T2T_CAST_EiJ#2#chr2	171318174	171318396	+	RLTR17B_Mm	LTR	ERVK	22.9	222	genome	48416	65	0.134253
T2T_CAST_EiJ#2#chr2	171318433	171318676	+	RLTR17B_Mm	LTR	ERVK	25.4	243	genome	48416	65	0.134253
T2T_CAST_EiJ#2#chr2	171326995	171328097	+	RLTR17B_Mm	LTR	ERVK	19.4	1102	genome	48416	65	0.134253
T2T_CAST_EiJ#2#chr2	171339616	171339822	-	MTD	LTR	ERVL-MaLR	12.1	206	genome	49480	13	0.0262732
T2T_CAST_EiJ#2#chr2	171340115	171340318	-	MTD	LTR	ERVL-MaLR	17.2	203	genome	49480	13	0.0262732
T2T_CAST_EiJ#2#chr2	171355717	171355731	+	ORR1B1-int	LTR	ERVL-MaLR	8.9	14	genome	79526	195	0.245203
T2T_CAST_EiJ#2#chr2	171357146	171357208	-	MLTR73	LTR	ERV1	24.6	62	genome	680	NA	NA
T2T_CAST_EiJ#2#chr2	171357568	171358061	+	MT2C_Mm	LTR	ERVL	8.5	493	genome	2396	22	0.918197
T2T_CAST_EiJ#2#chr2	171360062	171360080	-	ORR1B1-int	LTR	ERVL-MaLR	18.4	18	genome	79526	195	0.245203
T2T_CAST_EiJ#2#chr2	171368541	171368876	-	MTE2b	LTR	ERVL-MaLR	25.7	335	genome	15715	NA	NA
T2T_CAST_EiJ#2#chr2	171371183	171371201	+	ORR1B1-int	LTR	ERVL-MaLR	22.9	18	genome	79526	195	0.245203
T2T_CAST_EiJ#2#chr2	171372879	171372975	+	MT2B	LTR	ERVL	18.6	96	genome	11972	30	0.250585
T2T_CAST_EiJ#2#chr2	171376785	171376901	-	MT2B	LTR	ERVL	18.3	116	genome	11972	30	0.250585
T2T_CAST_EiJ#2#chr2	171380109	171380182	-	MMETn-int	LTR	ERVK	12.3	73	genome	813	1	0.123001
T2T_CAST_EiJ#2#chr2	171382944	171383663	+	MYSERV-int	LTR	ERVK	17.1	719	genome	2620	20	0.763359
T2T_CAST_EiJ#2#chr2	171383670	171384687	+	MYSERV6-int	LTR	ERVK	13.9	1017	genome	11772	143	1.21475
T2T_CAST_EiJ#2#chr2	171384735	171385156	+	RLTR12B	LTR	ERVK	16.3	421	genome	874	NA	NA
T2T_CAST_EiJ#2#chr2	171385315	171385407	+	RLTR12B	LTR	ERVK	13.5	92	genome	874	NA	NA
T2T_CAST_EiJ#2#chr2	171385692	171385864	-	ORR1D1	LTR	ERVL-MaLR	19.2	172	genome	23044	11	0.0477348
T2T_CAST_EiJ#2#chr2	171397196	171397294	-	ORR1B1	LTR	ERVL-MaLR	15.9	98	genome	17795	7	0.0393369
T2T_CAST_EiJ#2#chr2	171397329	171397471	-	RLTR17B_Mm	LTR	ERVK	28.2	142	genome	48416	65	0.134253
T2T_CAST_EiJ#2#chr2	171397435	171397592	-	ORR1B1	LTR	ERVL-MaLR	15.3	157	genome	17795	7	0.0393369
T2T_CAST_EiJ#2#chr2	171400277	171400665	-	MLT1G3	LTR	ERVL-MaLR	27.1	388	genome	501	NA	NA
T2T_CAST_EiJ#2#chr2	171404031	171404210	+	RLTR17B_Mm	LTR	ERVK	26.7	179	genome	48416	65	0.134253
T2T_CAST_EiJ#2#chr2	171404060	171404232	-	RLTR17B_Mm	LTR	ERVK	22.3	172	genome	48416	65	0.134253
T2T_CAST_EiJ#2#chr2	171408894	171409211	+	ORR1B1	LTR	ERVL-MaLR	12.3	317	genome	17795	7	0.0393369
T2T_CAST_EiJ#2#chr2	171409760	171409775	+	MYSERV6-int	LTR	ERVK	12.7	15	genome	11772	143	1.21475
T2T_CAST_EiJ#2#chr2	171410676	171410736	-	MYSERV6-int	LTR	ERVK	15.2	60	genome	11772	143	1.21475
T2T_CAST_EiJ#2#chr2	171412373	171412423	-	ORR1B1	LTR	ERVL-MaLR	23.4	50	genome	17795	7	0.0393369
T2T_CAST_EiJ#2#chr2	171412775	171413123	-	ORR1B1	LTR	ERVL-MaLR	15.2	348	genome	17795	7	0.0393369
T2T_CAST_EiJ#2#chr2	171413854	171413901	+	RLTR20C2_MM	LTR	ERVK	8.8	47	genome	4240	NA	NA
T2T_CAST_EiJ#2#chr2	171414264	171414409	-	ORR1B1	LTR	ERVL-MaLR	18	145	genome	17795	7	0.0393369
T2T_CAST_EiJ#2#chr2	171418167	171418382	-	LTR16E1	LTR	ERVL	24.8	215	genome	191	NA	NA
T2T_CAST_EiJ#2#chr2	171418719	171419086	+	BGLII_A	LTR	ERVK	12	367	genome	350	NA	NA
T2T_CAST_EiJ#2#chr2	171422078	171422175	+	RLTR17B_Mm	LTR	ERVK	18.1	97	genome	48416	65	0.134253
T2T_CAST_EiJ#2#chr2	171446221	171446376	+	ORR1B1-int	LTR	ERVL-MaLR	28.3	155	genome	79526	195	0.245203
T2T_CAST_EiJ#2#chr2	171448620	171448630	-	ORR1B1-int	LTR	ERVL-MaLR	18.9	10	genome	79526	195	0.245203
T2T_CAST_EiJ#2#chr2	171448707	171448811	-	MYSERV6-int	LTR	ERVK	19.2	104	genome	11772	143	1.21475
T2T_CAST_EiJ#2#chr2	171448812	171448986	+	RLTR17B_Mm	LTR	ERVK	28.2	174	genome	48416	65	0.134253
T2T_CAST_EiJ#2#chr2	171453126	171453457	-	ORR1D1	LTR	ERVL-MaLR	19.1	331	genome	23044	11	0.0477348
T2T_CAST_EiJ#2#chr2	171478119	171478170	+	RMER12	LTR	ERVK	15.4	51	genome	3888	3	0.0771605
T2T_CAST_EiJ#2#chr2	171481410	171481559	-	MLT1K	LTR	ERVL-MaLR	30.4	149	genome	870	NA	NA
T2T_CAST_EiJ#2#chr2	171496974	171496990	+	ORR1B1-int	LTR	ERVL-MaLR	17.7	16	genome	79526	195	0.245203
T2T_CAST_EiJ#2#chr2	171499308	171499375	-	ORR1B1-int	LTR	ERVL-MaLR	26.5	67	genome	79526	195	0.245203
T2T_CAST_EiJ#2#chr2	171502027	171502126	-	MSTD	LTR	ERVL-MaLR	32.3	99	genome	4909	NA	NA
T2T_CAST_EiJ#2#chr2	171502505	171502591	-	MLT1F	LTR	ERVL-MaLR	28.7	86	genome	813	NA	NA
T2T_CAST_EiJ#2#chr2	171509842	171509864	+	ORR1B1-int	LTR	ERVL-MaLR	22.5	22	genome	79526	195	0.245203
T2T_CAST_EiJ#2#chr2	171518905	171519222	-	ORR1A2	LTR	ERVL-MaLR	10.1	317	genome	17150	5	0.0291545
T2T_CAST_EiJ#2#chr2	171519225	171519300	-	RLTR11B	LTR	ERVK	13.2	75	genome	1080	15	1.38889
T2T_CAST_EiJ#2#chr2	171525378	171525501	-	MLT1H-int	LTR	ERVL-MaLR	25.8	123	genome	160	NA	NA
T2T_CAST_EiJ#2#chr2	171526787	171526829	-	ORR1C2	LTR	ERVL-MaLR	9.3	42	genome	12196	NA	NA
T2T_CAST_EiJ#2#chr2	171526989	171527142	-	ORR1C2	LTR	ERVL-MaLR	17.9	153	genome	12196	NA	NA
T2T_CAST_EiJ#2#chr2	171527195	171527388	-	ORR1C2	LTR	ERVL-MaLR	16.2	193	genome	12196	NA	NA
T2T_CAST_EiJ#2#chr2	171530004	171530384	-	MTB_Mm	LTR	ERVL-MaLR	11.4	380	genome	5528	NA	NA
T2T_CAST_EiJ#2#chr2	171530570	171530685	-	MT2B	LTR	ERVL	18.8	115	genome	11972	30	0.250585
T2T_CAST_EiJ#2#chr2	171562839	171562931	-	ORR1B1-int	LTR	ERVL-MaLR	21.1	92	genome	79526	195	0.245203
T2T_CAST_EiJ#2#chr2	171564263	171564630	-	MTD	LTR	ERVL-MaLR	20.7	367	genome	49480	13	0.0262732
T2T_CAST_EiJ#2#chr2	171578613	171578761	+	MER21B	LTR	ERVL	26	148	genome	1177	NA	NA
T2T_CAST_EiJ#2#chr2	171580159	171580554	-	MTA_Mm	LTR	ERVL-MaLR	1.8	395	genome	17925	181	1.00976
T2T_CAST_EiJ#2#chr2	171582357	171582371	+	ORR1B1-int	LTR	ERVL-MaLR	17.6	14	genome	79526	195	0.245203
T2T_CAST_EiJ#2#chr2	171583126	171583246	-	ORR1B1-int	LTR	ERVL-MaLR	26.6	120	genome	79526	195	0.245203
T2T_CAST_EiJ#2#chr2	171583699	171583764	-	ORR1A4	LTR	ERVL-MaLR	15.2	65	genome	9347	3	0.0320959
T2T_CAST_EiJ#2#chr2	171583974	171584244	-	ORR1A4	LTR	ERVL-MaLR	10.8	270	genome	9347	3	0.0320959
T2T_CAST_EiJ#2#chr2	171586897	171587048	+	MT2B	LTR	ERVL	20.9	151	genome	11972	30	0.250585
T2T_CAST_EiJ#2#chr2	171593546	171593724	-	RLTR49	LTR	ERVK	17.7	178	genome	981	4	0.407747
T2T_CAST_EiJ#2#chr2	171593758	171594144	-	RLTR49	LTR	ERVK	22.5	386	genome	981	4	0.407747
T2T_CAST_EiJ#2#chr2	171594447	171594537	-	RNERVK23-int	LTR	ERVK	28.6	90	genome	125	16	12.8
T2T_CAST_EiJ#2#chr2	171595645	171595683	+	MuLV-int	LTR	ERV1	10.5	38	genome	967	1	0.103413
T2T_CAST_EiJ#2#chr2	171596067	171596241	+	ORR1A3	LTR	ERVL-MaLR	12.3	174	genome	5295	23	0.434372
T2T_CAST_EiJ#2#chr2	171596242	171597174	-	RLTR13D6	LTR	ERVK	11.8	932	genome	840	NA	NA
T2T_CAST_EiJ#2#chr2	171597176	171597331	+	ORR1A3	LTR	ERVL-MaLR	6.5	155	genome	5295	23	0.434372
T2T_CAST_EiJ#2#chr2	171597332	171597505	+	MuLV-int	LTR	ERV1	23.7	173	genome	967	1	0.103413
T2T_CAST_EiJ#2#chr2	171597593	171598027	-	RMER20A	LTR	ERVK	16.4	434	genome	1163	NA	NA
T2T_CAST_EiJ#2#chr2	171598520	171598925	+	MuLV-int	LTR	ERV1	31.4	405	genome	967	1	0.103413
T2T_CAST_EiJ#2#chr2	171599154	171599324	+	MuLV-int	LTR	ERV1	24.4	170	genome	967	1	0.103413
T2T_CAST_EiJ#2#chr2	171599856	171599898	+	MYSERV-int	LTR	ERVK	13.9	42	genome	2620	20	0.763359
T2T_CAST_EiJ#2#chr2	171600612	171601034	+	MYSERV-int	LTR	ERVK	17	422	genome	2620	20	0.763359
T2T_CAST_EiJ#2#chr2	171601228	171601244	+	ORR1B1-int	LTR	ERVL-MaLR	16.8	16	genome	79526	195	0.245203
T2T_CAST_EiJ#2#chr2	171601614	171602531	+	MYSERV-int	LTR	ERVK	12.1	917	genome	2620	20	0.763359
T2T_CAST_EiJ#2#chr2	171602523	171602948	+	MYSERV-int	LTR	ERVK	20.4	425	genome	2620	20	0.763359
T2T_CAST_EiJ#2#chr2	171603340	171604537	+	MYSERV6-int	LTR	ERVK	16.1	1197	genome	11772	143	1.21475
T2T_CAST_EiJ#2#chr2	171604734	171604931	+	MYSERV-int	LTR	ERVK	18.7	197	genome	2620	20	0.763359
T2T_CAST_EiJ#2#chr2	171604933	171605375	+	RLTR11C_MM	LTR	ERVK	19.1	442	genome	834	NA	NA
T2T_CAST_EiJ#2#chr2	171605569	171605686	+	RLTR11C_MM	LTR	ERVK	19.5	117	genome	834	NA	NA
T2T_CAST_EiJ#2#chr2	171606038	171606370	+	RLTR9A3	LTR	ERVK	16.3	332	genome	794	NA	NA
T2T_CAST_EiJ#2#chr2	171606373	171606718	+	ETnERV2-int	LTR	ERVK	26.3	345	genome	1891	33	1.74511
T2T_CAST_EiJ#2#chr2	171606922	171607456	+	ETnERV2-int	LTR	ERVK	13	534	genome	1891	33	1.74511
T2T_CAST_EiJ#2#chr2	171607486	171607866	+	ETnERV2-int	LTR	ERVK	12.8	380	genome	1891	33	1.74511
T2T_CAST_EiJ#2#chr2	171608014	171608265	+	ETnERV2-int	LTR	ERVK	10.6	251	genome	1891	33	1.74511
T2T_CAST_EiJ#2#chr2	171608266	171608798	-	MURVY-LTR	LTR	ERV1	5.9	532	genome	793	NA	NA
T2T_CAST_EiJ#2#chr2	171609477	171609568	+	ETnERV2-int	LTR	ERVK	14.8	91	genome	1891	33	1.74511
T2T_CAST_EiJ#2#chr2	171610120	171610673	-	RLTR20B3A_MM	LTR	ERVK	14.5	553	genome	694	NA	NA
T2T_CAST_EiJ#2#chr2	171610675	171610873	-	MYSERV16_I	LTR	ERVK	7.6	198	genome	2242	29	1.29349
T2T_CAST_EiJ#2#chr2	171610900	171611097	+	RMER12	LTR	ERVK	17	197	genome	3888	3	0.0771605
T2T_CAST_EiJ#2#chr2	171611123	171612415	+	MYSERV6-int	LTR	ERVK	30	1292	genome	11772	143	1.21475
T2T_CAST_EiJ#2#chr2	171612418	171612767	+	MYSERV-int	LTR	ERVK	15.1	349	genome	2620	20	0.763359
T2T_CAST_EiJ#2#chr2	171612777	171613169	-	MTA_Mm	LTR	ERVL-MaLR	3.8	392	genome	17925	181	1.00976
T2T_CAST_EiJ#2#chr2	171613170	171613754	+	MYSERV-int	LTR	ERVK	15.3	584	genome	2620	20	0.763359
T2T_CAST_EiJ#2#chr2	171613968	171614479	+	MYSERV-int	LTR	ERVK	15.2	511	genome	2620	20	0.763359
T2T_CAST_EiJ#2#chr2	171614480	171614815	-	RLTRETN_Mm	LTR	ERVK	8.8	335	genome	1390	3	0.215827
T2T_CAST_EiJ#2#chr2	171614841	171615767	+	MYSERV-int	LTR	ERVK	18.3	926	genome	2620	20	0.763359
T2T_CAST_EiJ#2#chr2	171615770	171616102	+	RLTR12BD_Mm	LTR	ERVK	20.8	332	genome	926	NA	NA
T2T_CAST_EiJ#2#chr2	171616137	171616575	+	RMER15	LTR	ERVL	17	438	genome	13271	41	0.308944
T2T_CAST_EiJ#2#chr2	171618093	171618234	-	ORR1A3-int	LTR	ERVL-MaLR	19.5	141	genome	10115	45	0.444884
T2T_CAST_EiJ#2#chr2	171619745	171619825	+	ORR1B1-int	LTR	ERVL-MaLR	19	80	genome	79526	195	0.245203
T2T_CAST_EiJ#2#chr2	171620493	171620626	+	RLTR17B_Mm	LTR	ERVK	18.2	133	genome	48416	65	0.134253
T2T_CAST_EiJ#2#chr2	171620693	171620970	-	MTD	LTR	ERVL-MaLR	23.6	277	genome	49480	13	0.0262732
T2T_CAST_EiJ#2#chr2	171621633	171621952	+	ORR1A2	LTR	ERVL-MaLR	9.1	319	genome	17150	5	0.0291545
T2T_CAST_EiJ#2#chr2	171623210	171623253	-	RLTR20A4	LTR	ERVK	15.9	43	genome	12621	6	0.0475398
T2T_CAST_EiJ#2#chr2	171628721	171629204	+	RMER19B	LTR	ERVK	14.6	483	genome	5882	NA	NA
T2T_CAST_EiJ#2#chr2	171630242	171630377	-	RLTR41C	LTR	ERV1	10.3	135	genome	147	NA	NA
T2T_CAST_EiJ#2#chr2	171630543	171630646	-	RLTR41C	LTR	ERV1	24.5	103	genome	147	NA	NA
T2T_CAST_EiJ#2#chr2	171630957	171631046	-	RLTR6-int	LTR	ERV1	24.4	89	genome	530	13	2.45283
T2T_CAST_EiJ#2#chr2	171631068	171631441	-	MuLV-int	LTR	ERV1	16.8	373	genome	967	1	0.103413
T2T_CAST_EiJ#2#chr2	171631790	171633181	-	MuLV-int	LTR	ERV1	26.5	1391	genome	967	1	0.103413
T2T_CAST_EiJ#2#chr2	171633225	171633579	-	MuLV-int	LTR	ERV1	29.4	354	genome	967	1	0.103413
T2T_CAST_EiJ#2#chr2	171633580	171635189	-	ORR1A2	LTR	ERVL-MaLR	4	1609	genome	17150	5	0.0291545
T2T_CAST_EiJ#2#chr2	171635350	171635627	-	ORR1A1	LTR	ERVL-MaLR	2.2	277	genome	5311	10	0.188288
T2T_CAST_EiJ#2#chr2	171635628	171635972	-	ORR1A1	LTR	ERVL-MaLR	7.2	344	genome	5311	10	0.188288
T2T_CAST_EiJ#2#chr2	171635990	171636381	-	MuLV-int	LTR	ERV1	26.2	391	genome	967	1	0.103413
T2T_CAST_EiJ#2#chr2	171636730	171636843	-	RLTR41C	LTR	ERV1	12.4	113	genome	147	NA	NA
T2T_CAST_EiJ#2#chr2	171638693	171639164	-	LTRIS4A	LTR	ERV1	4.9	471	genome	242	NA	NA
T2T_CAST_EiJ#2#chr2	171639165	171640287	-	MuRRS4-int	LTR	ERV1	24.5	1122	genome	1134	42	3.7037
T2T_CAST_EiJ#2#chr2	171640446	171641809	-	MuRRS4-int	LTR	ERV1	21.5	1363	genome	1134	42	3.7037
T2T_CAST_EiJ#2#chr2	171641796	171642619	-	MuRRS4-int	LTR	ERV1	13.3	823	genome	1134	42	3.7037
T2T_CAST_EiJ#2#chr2	171642620	171643076	-	RLTR1A2_MM	LTR	ERV1	16.1	456	genome	406	NA	NA
T2T_CAST_EiJ#2#chr2	171643086	171645500	-	MMERGLN-int	LTR	ERV1	28.2	2414	genome	1038	1	0.0963391
T2T_CAST_EiJ#2#chr2	171645502	171646855	-	MMERGLN-int	LTR	ERV1	17.3	1353	genome	1038	1	0.0963391
T2T_CAST_EiJ#2#chr2	171646853	171648339	-	MMERGLN-int	LTR	ERV1	15.1	1486	genome	1038	1	0.0963391
T2T_CAST_EiJ#2#chr2	171659354	171659383	-	ORR1B1-int	LTR	ERVL-MaLR	17.1	29	genome	79526	195	0.245203
T2T_CAST_EiJ#2#chr2	171660651	171660663	+	ORR1B1-int	LTR	ERVL-MaLR	26.9	12	genome	79526	195	0.245203
T2T_CAST_EiJ#2#chr2	171663469	171663607	-	MT2B	LTR	ERVL	21.7	138	genome	11972	30	0.250585
T2T_CAST_EiJ#2#chr2	171667819	171667895	-	MYSERV6-int	LTR	ERVK	13.5	76	genome	11772	143	1.21475
T2T_CAST_EiJ#2#chr2	171671806	171671876	-	MYSERV6-int	LTR	ERVK	13	70	genome	11772	143	1.21475
T2T_CAST_EiJ#2#chr2	171673227	171673316	+	RLTR17B_Mm	LTR	ERVK	23.8	89	genome	48416	65	0.134253
T2T_CAST_EiJ#2#chr2	171673344	171673357	+	RLTR17B_Mm	LTR	ERVK	23.8	13	genome	48416	65	0.134253
T2T_CAST_EiJ#2#chr2	171678565	171678583	+	ORR1B1-int	LTR	ERVL-MaLR	22.6	18	genome	79526	195	0.245203
T2T_CAST_EiJ#2#chr2	171696167	171696308	-	ORR1B1-int	LTR	ERVL-MaLR	15.9	141	genome	79526	195	0.245203
T2T_CAST_EiJ#2#chr2	171699798	171699941	-	RLTR25A	LTR	ERVK	18.5	143	genome	2299	47	2.04437
T2T_CAST_EiJ#2#chr2	171699999	171700142	-	RLTR25A	LTR	ERVK	10.7	143	genome	2299	47	2.04437
T2T_CAST_EiJ#2#chr2	171702467	171702551	-	RLTR17B_Mm	LTR	ERVK	16.9	84	genome	48416	65	0.134253
T2T_CAST_EiJ#2#chr2	171702479	171702587	-	MER34B-int	LTR	ERV1	24	108	genome	217	NA	NA
T2T_CAST_EiJ#2#chr2	171702668	171702718	-	ORR1B1-int	LTR	ERVL-MaLR	21.7	50	genome	79526	195	0.245203
T2T_CAST_EiJ#2#chr2	171702946	171703342	+	RMER17C	LTR	ERVK	21.9	396	genome	6741	18	0.267023
T2T_CAST_EiJ#2#chr2	171703365	171703436	-	RLTR31D_MM	LTR	ERVK	8.3	71	genome	6043	NA	NA
T2T_CAST_EiJ#2#chr2	171703615	171703737	+	ORR1B1-int	LTR	ERVL-MaLR	26.5	122	genome	79526	195	0.245203
T2T_CAST_EiJ#2#chr2	171706037	171706280	+	ORR1D1	LTR	ERVL-MaLR	23	243	genome	23044	11	0.0477348
T2T_CAST_EiJ#2#chr2	171711266	171711554	+	MLTR73	LTR	ERV1	25.1	288	genome	680	NA	NA
T2T_CAST_EiJ#2#chr2	171711731	171711754	+	ORR1B1-int	LTR	ERVL-MaLR	11.5	23	genome	79526	195	0.245203
T2T_CAST_EiJ#2#chr2	171712373	171712388	+	MYSERV6-int	LTR	ERVK	16.2	15	genome	11772	143	1.21475
T2T_CAST_EiJ#2#chr2	171716465	171716594	-	ORR1B1-int	LTR	ERVL-MaLR	20.2	129	genome	79526	195	0.245203
T2T_CAST_EiJ#2#chr2	171717127	171717579	+	RMER16B	LTR	ERVK	8.9	452	genome	95	NA	NA
T2T_CAST_EiJ#2#chr2	171719621	171719663	-	ORR1B1-int	LTR	ERVL-MaLR	27.8	42	genome	79526	195	0.245203
T2T_CAST_EiJ#2#chr2	171720349	171720447	+	ORR1B1-int	LTR	ERVL-MaLR	23.7	98	genome	79526	195	0.245203
T2T_CAST_EiJ#2#chr2	171720960	171721032	-	RLTR20A4	LTR	ERVK	12.5	72	genome	12621	6	0.0475398
T2T_CAST_EiJ#2#chr2	171722303	171722681	-	RLTR41	LTR	ERV1	9.3	378	genome	1133	NA	NA
T2T_CAST_EiJ#2#chr2	171722655	171722707	-	RLTR41	LTR	ERV1	9.4	52	genome	1133	NA	NA
T2T_CAST_EiJ#2#chr2	171722728	171723026	+	ORR1A2	LTR	ERVL-MaLR	9	298	genome	17150	5	0.0291545
T2T_CAST_EiJ#2#chr2	171724222	171724578	-	IAPLTR1a_Mm	LTR	ERVK	10.3	356	genome	1334	10	0.749625
T2T_CAST_EiJ#2#chr2	171724579	171731045	-	IAPEz-int	LTR	ERVK	2.9	6466	genome	7054	40	0.567054
T2T_CAST_EiJ#2#chr2	171731046	171731399	-	IAPLTR1a_Mm	LTR	ERVK	10.3	353	genome	1334	10	0.749625
T2T_CAST_EiJ#2#chr2	171734728	171734756	-	MYSERV6-int	LTR	ERVK	20.4	28	genome	11772	143	1.21475
T2T_CAST_EiJ#2#chr2	171735130	171735259	+	ORR1B1-int	LTR	ERVL-MaLR	17.5	129	genome	79526	195	0.245203
T2T_CAST_EiJ#2#chr2	171735568	171735582	-	ORR1B1-int	LTR	ERVL-MaLR	9.4	14	genome	79526	195	0.245203
T2T_CAST_EiJ#2#chr2	171741590	171741725	-	ORR1D2	LTR	ERVL-MaLR	21	135	genome	16056	151	0.940458
T2T_CAST_EiJ#2#chr2	171743139	171743183	+	ORR1B1-int	LTR	ERVL-MaLR	20.1	44	genome	79526	195	0.245203
T2T_CAST_EiJ#2#chr2	171746040	171746451	+	MTB_Mm	LTR	ERVL-MaLR	6.4	411	genome	5528	NA	NA
T2T_CAST_EiJ#2#chr2	171751611	171751738	+	ORR1B1-int	LTR	ERVL-MaLR	19.1	127	genome	79526	195	0.245203
T2T_CAST_EiJ#2#chr2	171755003	171755109	-	ORR1B1-int	LTR	ERVL-MaLR	23.3	106	genome	79526	195	0.245203
T2T_CAST_EiJ#2#chr2	171760936	171760950	+	ORR1B1-int	LTR	ERVL-MaLR	17.7	14	genome	79526	195	0.245203
T2T_CAST_EiJ#2#chr2	171762680	171762806	-	ORR1B1-int	LTR	ERVL-MaLR	16.3	126	genome	79526	195	0.245203
T2T_CAST_EiJ#2#chr2	171765771	171765981	-	RLTR17B_Mm	LTR	ERVK	27	210	genome	48416	65	0.134253
T2T_CAST_EiJ#2#chr2	171768716	171769351	+	RMER19A	LTR	ERVK	17.6	635	genome	2041	NA	NA
T2T_CAST_EiJ#2#chr2	171774988	171775130	-	ORR1B1-int	LTR	ERVL-MaLR	19	142	genome	79526	195	0.245203
T2T_CAST_EiJ#2#chr2	171788620	171788758	-	MLT1A	LTR	ERVL-MaLR	22.2	138	genome	4094	NA	NA
T2T_CAST_EiJ#2#chr2	171788889	171789017	-	MTE2a	LTR	ERVL-MaLR	19.4	128	genome	14233	NA	NA
T2T_CAST_EiJ#2#chr2	171789126	171789349	-	MTE2a	LTR	ERVL-MaLR	17.8	223	genome	14233	NA	NA
T2T_CAST_EiJ#2#chr2	171789358	171789433	-	MLT1A	LTR	ERVL-MaLR	23.7	75	genome	4094	NA	NA
T2T_CAST_EiJ#2#chr2	171791206	171791477	+	MLT1F2	LTR	ERVL-MaLR	29.2	271	genome	1114	NA	NA
T2T_CAST_EiJ#2#chr2	171791643	171791723	+	MLT1E1A	LTR	ERVL-MaLR	25.1	80	genome	657	NA	NA
T2T_CAST_EiJ#2#chr2	171791875	171792274	+	MTB	LTR	ERVL-MaLR	6.3	399	genome	7987	1	0.0125203
T2T_CAST_EiJ#2#chr2	171792354	171792801	+	MLT1F	LTR	ERVL-MaLR	31.1	447	genome	813	NA	NA
T2T_CAST_EiJ#2#chr2	171794852	171795049	+	ERVL67B-int	LTR	ERVL	32	197	genome	356	14	3.93258
T2T_CAST_EiJ#2#chr2	171800184	171800368	+	RMER17C	LTR	ERVK	15.3	184	genome	6741	18	0.267023
T2T_CAST_EiJ#2#chr2	171802032	171802165	+	ORR1B1-int	LTR	ERVL-MaLR	22.4	133	genome	79526	195	0.245203
T2T_CAST_EiJ#2#chr2	171802528	171802868	+	ORR1A4	LTR	ERVL-MaLR	11.1	340	genome	9347	3	0.0320959
T2T_CAST_EiJ#2#chr2	171805177	171805534	+	ORR1D1	LTR	ERVL-MaLR	15.1	357	genome	23044	11	0.0477348
T2T_CAST_EiJ#2#chr2	171808611	171808753	-	ORR1B1-int	LTR	ERVL-MaLR	14.3	142	genome	79526	195	0.245203
T2T_CAST_EiJ#2#chr2	171813977	171814190	+	MTD	LTR	ERVL-MaLR	19.7	213	genome	49480	13	0.0262732
T2T_CAST_EiJ#2#chr2	171815274	171815365	-	RLTR31B2	LTR	ERVK	17	91	genome	1359	NA	NA
T2T_CAST_EiJ#2#chr2	171816193	171816479	-	RLTR31B2	LTR	ERVK	17	286	genome	1359	NA	NA
T2T_CAST_EiJ#2#chr2	171818522	171818761	+	ORR1F	LTR	ERVL-MaLR	28.2	239	genome	14608	6	0.0410734
T2T_CAST_EiJ#2#chr2	171820541	171820700	+	ORR1D1	LTR	ERVL-MaLR	17.7	159	genome	23044	11	0.0477348
T2T_CAST_EiJ#2#chr2	171822408	171822734	+	ORR1D1	LTR	ERVL-MaLR	18.8	326	genome	23044	11	0.0477348
T2T_CAST_EiJ#2#chr2	171823616	171823696	-	ORR1B1-int	LTR	ERVL-MaLR	15.1	80	genome	79526	195	0.245203
T2T_CAST_EiJ#2#chr2	171824411	171824428	+	ORR1D1	LTR	ERVL-MaLR	17.6	17	genome	23044	11	0.0477348
T2T_CAST_EiJ#2#chr2	171824617	171824737	+	ORR1B1-int	LTR	ERVL-MaLR	14.3	120	genome	79526	195	0.245203
T2T_CAST_EiJ#2#chr2	171829107	171829152	+	ORR1A3-int	LTR	ERVL-MaLR	26.7	45	genome	10115	45	0.444884
T2T_CAST_EiJ#2#chr2	171830475	171830496	+	MYSERV6-int	LTR	ERVK	17.5	21	genome	11772	143	1.21475
T2T_CAST_EiJ#2#chr2	171831156	171831232	-	MYSERV6-int	LTR	ERVK	15.1	76	genome	11772	143	1.21475
T2T_CAST_EiJ#2#chr2	171835263	171835285	+	ORR1B1-int	LTR	ERVL-MaLR	28	22	genome	79526	195	0.245203
T2T_CAST_EiJ#2#chr2	171845666	171846007	+	ORR1C1	LTR	ERVL-MaLR	15.6	341	genome	8962	19	0.212006
T2T_CAST_EiJ#2#chr2	171846435	171846453	+	ORR1C1	LTR	ERVL-MaLR	21.2	18	genome	8962	19	0.212006
T2T_CAST_EiJ#2#chr2	171849360	171849858	+	MLTR11A	LTR	ERVK	23.6	498	genome	2120	NA	NA
T2T_CAST_EiJ#2#chr2	171852437	171852451	+	ORR1B1-int	LTR	ERVL-MaLR	14.3	14	genome	79526	195	0.245203
T2T_CAST_EiJ#2#chr2	171853155	171853213	-	RLTR17B_Mm	LTR	ERVK	22.5	58	genome	48416	65	0.134253
T2T_CAST_EiJ#2#chr2	171853258	171853344	-	RLTR17B_Mm	LTR	ERVK	22.6	86	genome	48416	65	0.134253
T2T_CAST_EiJ#2#chr2	171853565	171853584	+	ORR1B1-int	LTR	ERVL-MaLR	22.8	19	genome	79526	195	0.245203
T2T_CAST_EiJ#2#chr2	171855471	171855910	+	MT2C_Mm	LTR	ERVL	6.4	439	genome	2396	22	0.918197
T2T_CAST_EiJ#2#chr2	171855911	171856044	+	RLTR17B_Mm	LTR	ERVK	23.7	133	genome	48416	65	0.134253
T2T_CAST_EiJ#2#chr2	171859981	171860121	-	ORR1B1-int	LTR	ERVL-MaLR	16.3	140	genome	79526	195	0.245203
T2T_CAST_EiJ#2#chr2	171862907	171862921	+	ORR1A3-int	LTR	ERVL-MaLR	21.1	14	genome	10115	45	0.444884
T2T_CAST_EiJ#2#chr2	171866658	171867184	+	RMER15	LTR	ERVL	17.9	526	genome	13271	41	0.308944
T2T_CAST_EiJ#2#chr2	171872595	171872667	-	RLTR21	LTR	ERVK	20.6	72	genome	3960	2	0.0505051
T2T_CAST_EiJ#2#chr2	171872877	171873020	-	ORR1B1-int	LTR	ERVL-MaLR	15.8	143	genome	79526	195	0.245203
T2T_CAST_EiJ#2#chr2	171874378	171874443	-	MYSERV6-int	LTR	ERVK	18.2	65	genome	11772	143	1.21475
T2T_CAST_EiJ#2#chr2	171878282	171878338	+	ORR1A3-int	LTR	ERVL-MaLR	23.6	56	genome	10115	45	0.444884
T2T_CAST_EiJ#2#chr2	171881776	171882024	+	MLT1D	LTR	ERVL-MaLR	29.8	248	genome	5011	1	0.0199561
T2T_CAST_EiJ#2#chr2	171882180	171882365	+	ORR1G	LTR	ERVL-MaLR	27.1	185	genome	5431	25	0.46032
T2T_CAST_EiJ#2#chr2	171893659	171893758	-	ORR1B1-int	LTR	ERVL-MaLR	20.4	99	genome	79526	195	0.245203
T2T_CAST_EiJ#2#chr2	171912987	171913073	+	RLTR20C1_MM	LTR	ERVK	21.1	86	genome	5807	NA	NA
T2T_CAST_EiJ#2#chr2	171920733	171920839	-	ORR1C2	LTR	ERVL-MaLR	14	106	genome	12196	NA	NA
T2T_CAST_EiJ#2#chr2	171920956	171921094	-	ORR1C2	LTR	ERVL-MaLR	15.2	138	genome	12196	NA	NA
T2T_CAST_EiJ#2#chr2	171923950	171924690	+	RMER17B	LTR	ERVK	12.9	740	genome	2236	12	0.536673
T2T_CAST_EiJ#2#chr2	171925278	171925310	-	ORR1B1-int	LTR	ERVL-MaLR	21.2	32	genome	79526	195	0.245203
T2T_CAST_EiJ#2#chr2	171925686	171925778	-	ORR1B1-int	LTR	ERVL-MaLR	23	92	genome	79526	195	0.245203
T2T_CAST_EiJ#2#chr2	171929886	171930282	-	BGLII_A	LTR	ERVK	11.8	396	genome	350	NA	NA
T2T_CAST_EiJ#2#chr2	171931711	171931736	-	ORR1B1-int	LTR	ERVL-MaLR	23	25	genome	79526	195	0.245203
T2T_CAST_EiJ#2#chr2	171931877	171931895	-	ORR1B1-int	LTR	ERVL-MaLR	23	18	genome	79526	195	0.245203
T2T_CAST_EiJ#2#chr2	171932602	171932960	+	MSTD	LTR	ERVL-MaLR	30.3	358	genome	4909	NA	NA
T2T_CAST_EiJ#2#chr2	171935088	171935164	+	ORR1B1-int	LTR	ERVL-MaLR	25.4	76	genome	79526	195	0.245203
T2T_CAST_EiJ#2#chr2	171936811	171936833	-	ORR1B1-int	LTR	ERVL-MaLR	24	22	genome	79526	195	0.245203
T2T_CAST_EiJ#2#chr2	171943043	171943064	+	ORR1B1-int	LTR	ERVL-MaLR	18.8	21	genome	79526	195	0.245203
T2T_CAST_EiJ#2#chr2	171947129	171947144	+	ORR1B1	LTR	ERVL-MaLR	23.1	15	genome	17795	7	0.0393369
T2T_CAST_EiJ#2#chr2	171947476	171947853	+	ORR1B1	LTR	ERVL-MaLR	14.4	377	genome	17795	7	0.0393369
T2T_CAST_EiJ#2#chr2	171947874	171947988	-	ORR1D1	LTR	ERVL-MaLR	29.7	114	genome	23044	11	0.0477348
T2T_CAST_EiJ#2#chr2	171947989	171948079	-	ORR1D1	LTR	ERVL-MaLR	17.6	90	genome	23044	11	0.0477348
T2T_CAST_EiJ#2#chr2	171949588	171949694	-	LTR16E1	LTR	ERVL	26.1	106	genome	191	NA	NA
T2T_CAST_EiJ#2#chr2	171952477	171952490	+	ORR1B1-int	LTR	ERVL-MaLR	16.4	13	genome	79526	195	0.245203
T2T_CAST_EiJ#2#chr2	171955136	171955147	+	ORR1B1-int	LTR	ERVL-MaLR	15.5	11	genome	79526	195	0.245203
T2T_CAST_EiJ#2#chr2	171957462	171957482	+	ORR1B1-int	LTR	ERVL-MaLR	16.6	20	genome	79526	195	0.245203
T2T_CAST_EiJ#2#chr2	171958081	171958518	-	MT2A	LTR	ERVL	21	437	genome	7837	37	0.472119
T2T_CAST_EiJ#2#chr2	171958696	171959041	+	ORR1A0	LTR	ERVL-MaLR	2.6	345	genome	2523	24	0.951249
T2T_CAST_EiJ#2#chr2	171961031	171961369	+	RLTR9A3	LTR	ERVK	20.7	338	genome	794	NA	NA
T2T_CAST_EiJ#2#chr2	171964731	171965128	-	RMER5	LTR	ERV1	20.2	397	genome	6586	36	0.546614
T2T_CAST_EiJ#2#chr2	171965618	171965774	+	MTC	LTR	ERVL-MaLR	12.8	156	genome	26210	8	0.0305227
T2T_CAST_EiJ#2#chr2	171965796	171966172	+	RLTR31B2	LTR	ERVK	17.4	376	genome	1359	NA	NA
T2T_CAST_EiJ#2#chr2	171966200	171966257	+	MTC	LTR	ERVL-MaLR	10.3	57	genome	26210	8	0.0305227
T2T_CAST_EiJ#2#chr2	171966256	171966291	+	MTC	LTR	ERVL-MaLR	5.6	35	genome	26210	8	0.0305227
T2T_CAST_EiJ#2#chr2	171966464	171966570	-	ORR1D1	LTR	ERVL-MaLR	15.1	106	genome	23044	11	0.0477348
T2T_CAST_EiJ#2#chr2	171966618	171967074	-	RMER20A	LTR	ERVK	22.1	456	genome	1163	NA	NA
T2T_CAST_EiJ#2#chr2	171969737	171969789	-	MYSERV6-int	LTR	ERVK	8	52	genome	11772	143	1.21475
T2T_CAST_EiJ#2#chr2	171969790	171970186	-	MTB_Mm	LTR	ERVL-MaLR	13.8	396	genome	5528	NA	NA
T2T_CAST_EiJ#2#chr2	171972987	171973354	+	RLTR14	LTR	ERV1	14.2	367	genome	2327	NA	NA
T2T_CAST_EiJ#2#chr2	171973403	171974003	+	RLTR14-int	LTR	ERV1	18.4	600	genome	2150	2	0.0930233
T2T_CAST_EiJ#2#chr2	171975427	171975508	+	RLTR22_Mur	LTR	ERVK	13.8	81	genome	2501	9	0.359856
T2T_CAST_EiJ#2#chr2	171975509	171975834	+	ORR1A2	LTR	ERVL-MaLR	7.7	325	genome	17150	5	0.0291545
T2T_CAST_EiJ#2#chr2	171975854	171976515	+	RMER12C	LTR	ERVK	12	661	genome	7468	10	0.133905
T2T_CAST_EiJ#2#chr2	171976658	171976846	+	RMER12C	LTR	ERVK	15.4	188	genome	7468	10	0.133905
T2T_CAST_EiJ#2#chr2	171976852	171977017	-	ORR1B1-int	LTR	ERVL-MaLR	14.8	165	genome	79526	195	0.245203
T2T_CAST_EiJ#2#chr2	171976999	171977190	+	RMER12C	LTR	ERVK	17.1	191	genome	7468	10	0.133905
T2T_CAST_EiJ#2#chr2	171977509	171977694	+	RMER12C	LTR	ERVK	17.2	185	genome	7468	10	0.133905
T2T_CAST_EiJ#2#chr2	171978666	171978790	+	MSTD	LTR	ERVL-MaLR	32	124	genome	4909	NA	NA
T2T_CAST_EiJ#2#chr2	171979700	171979836	+	ORR1E	LTR	ERVL-MaLR	25.1	136	genome	19782	NA	NA
T2T_CAST_EiJ#2#chr2	171980086	171980190	+	ORR1E	LTR	ERVL-MaLR	27	104	genome	19782	NA	NA
T2T_CAST_EiJ#2#chr2	171980306	171980593	-	MTE2b	LTR	ERVL-MaLR	20.2	287	genome	15715	NA	NA
T2T_CAST_EiJ#2#chr2	171981401	171981565	-	ORR1B1-int	LTR	ERVL-MaLR	16.1	164	genome	79526	195	0.245203
T2T_CAST_EiJ#2#chr2	171992691	171992710	-	ORR1B1-int	LTR	ERVL-MaLR	17.9	19	genome	79526	195	0.245203
T2T_CAST_EiJ#2#chr2	171992969	171993331	+	MTD	LTR	ERVL-MaLR	21.4	362	genome	49480	13	0.0262732
T2T_CAST_EiJ#2#chr2	171993373	171993513	-	ORR1B1-int	LTR	ERVL-MaLR	23.6	140	genome	79526	195	0.245203
T2T_CAST_EiJ#2#chr2	171993902	171994049	-	ORR1B1-int	LTR	ERVL-MaLR	13.5	147	genome	79526	195	0.245203
T2T_CAST_EiJ#2#chr2	171999532	171999931	+	MTB	LTR	ERVL-MaLR	8.6	399	genome	7987	1	0.0125203
T2T_CAST_EiJ#2#chr2	172000587	172000656	+	MTD	LTR	ERVL-MaLR	17.1	69	genome	49480	13	0.0262732
T2T_CAST_EiJ#2#chr2	172001094	172001277	+	MTD	LTR	ERVL-MaLR	20.9	183	genome	49480	13	0.0262732
T2T_CAST_EiJ#2#chr2	172001277	172001490	+	MTA_Mm	LTR	ERVL-MaLR	3.3	213	genome	17925	181	1.00976
T2T_CAST_EiJ#2#chr2	172003573	172004030	+	MT2C_Mm	LTR	ERVL	3.9	457	genome	2396	22	0.918197
T2T_CAST_EiJ#2#chr2	172015233	172015280	-	RLTR17B_Mm	LTR	ERVK	18.8	47	genome	48416	65	0.134253
T2T_CAST_EiJ#2#chr2	172019184	172019681	+	RLTR10C	LTR	ERVK	3.4	497	genome	1642	13	0.791717
T2T_CAST_EiJ#2#chr2	172024537	172024598	-	RLTR17B_Mm	LTR	ERVK	13.3	61	genome	48416	65	0.134253
T2T_CAST_EiJ#2#chr2	172026913	172027101	-	RMER15	LTR	ERVL	26.6	188	genome	13271	41	0.308944
T2T_CAST_EiJ#2#chr2	172028494	172029499	+	RLTR25B	LTR	ERVK	18.1	1005	genome	2752	59	2.1439
T2T_CAST_EiJ#2#chr2	172031902	172032428	+	RMER19C	LTR	ERVK	17.1	526	genome	3183	NA	NA
T2T_CAST_EiJ#2#chr2	172033639	172033716	+	MT2B	LTR	ERVL	16	77	genome	11972	30	0.250585
T2T_CAST_EiJ#2#chr2	172034958	172034979	+	ORR1B1-int	LTR	ERVL-MaLR	26.9	21	genome	79526	195	0.245203
T2T_CAST_EiJ#2#chr2	172035115	172035140	+	ORR1B1-int	LTR	ERVL-MaLR	26.9	25	genome	79526	195	0.245203
T2T_CAST_EiJ#2#chr2	172039632	172039914	-	ORR1A2	LTR	ERVL-MaLR	8.5	282	genome	17150	5	0.0291545
T2T_CAST_EiJ#2#chr2	172040078	172040091	-	ORR1A2	LTR	ERVL-MaLR	18.6	13	genome	17150	5	0.0291545
T2T_CAST_EiJ#2#chr2	172044600	172044743	+	ORR1B1-int	LTR	ERVL-MaLR	20.3	143	genome	79526	195	0.245203
T2T_CAST_EiJ#2#chr2	172047871	172047899	-	ORR1B1-int	LTR	ERVL-MaLR	14.3	28	genome	79526	195	0.245203
T2T_CAST_EiJ#2#chr2	172057227	172057537	+	MT2B1	LTR	ERVL	13.3	310	genome	7547	7	0.0927521
T2T_CAST_EiJ#2#chr2	172057573	172057606	+	MT2B1	LTR	ERVL	23.1	33	genome	7547	7	0.0927521
T2T_CAST_EiJ#2#chr2	172057620	172057676	+	MT2B1	LTR	ERVL	14.2	56	genome	7547	7	0.0927521
T2T_CAST_EiJ#2#chr2	172058700	172058711	+	ORR1B1-int	LTR	ERVL-MaLR	24.7	11	genome	79526	195	0.245203
T2T_CAST_EiJ#2#chr2	172060273	172060667	+	MTA_Mm	LTR	ERVL-MaLR	5.3	394	genome	17925	181	1.00976
T2T_CAST_EiJ#2#chr2	172061419	172061819	-	MTC	LTR	ERVL-MaLR	13.5	400	genome	26210	8	0.0305227
T2T_CAST_EiJ#2#chr2	172062059	172062413	-	ORR1C2	LTR	ERVL-MaLR	13.3	354	genome	12196	NA	NA
T2T_CAST_EiJ#2#chr2	172068852	172069230	+	RMER17C2	LTR	ERVK	17.8	378	genome	2916	10	0.342936
T2T_CAST_EiJ#2#chr2	172069378	172069716	-	RMER10A	LTR	ERVL	20.5	338	genome	4125	45	1.09091
T2T_CAST_EiJ#2#chr2	172070108	172070202	+	MTC	LTR	ERVL-MaLR	15.5	94	genome	26210	8	0.0305227
T2T_CAST_EiJ#2#chr2	172070956	172071295	+	MTC	LTR	ERVL-MaLR	13.9	339	genome	26210	8	0.0305227
T2T_CAST_EiJ#2#chr2	172071321	172071805	+	RLTR20A3_MM	LTR	ERVK	13.9	484	genome	625	NA	NA
T2T_CAST_EiJ#2#chr2	172072361	172072495	+	RMER17B2	LTR	ERVK	17.5	134	genome	1938	34	1.75439
T2T_CAST_EiJ#2#chr2	172072700	172072757	+	RMER17C2	LTR	ERVK	8.5	57	genome	2916	10	0.342936
T2T_CAST_EiJ#2#chr2	172073127	172073253	-	ORR1B1-int	LTR	ERVL-MaLR	23.8	126	genome	79526	195	0.245203
T2T_CAST_EiJ#2#chr2	172073295	172074052	-	RMER6A	LTR	ERVK	12.8	757	genome	4955	302	6.09485
T2T_CAST_EiJ#2#chr2	172074982	172075405	+	BGLII_B	LTR	ERVK	13.8	423	genome	1080	54	5
T2T_CAST_EiJ#2#chr2	172077189	172077233	+	ORR1A3-int	LTR	ERVL-MaLR	20	44	genome	10115	45	0.444884
T2T_CAST_EiJ#2#chr2	172078217	172078487	-	MTD	LTR	ERVL-MaLR	18.9	270	genome	49480	13	0.0262732
T2T_CAST_EiJ#2#chr2	172078926	172079006	-	MTD	LTR	ERVL-MaLR	15.1	80	genome	49480	13	0.0262732
T2T_CAST_EiJ#2#chr2	172079649	172080037	-	MTB	LTR	ERVL-MaLR	6.7	388	genome	7987	1	0.0125203
T2T_CAST_EiJ#2#chr2	172080254	172080638	+	RMER19B	LTR	ERVK	14.2	384	genome	5882	NA	NA
T2T_CAST_EiJ#2#chr2	172082074	172082173	+	RMER17C	LTR	ERVK	10.3	99	genome	6741	18	0.267023
T2T_CAST_EiJ#2#chr2	172083915	172084234	+	MTD	LTR	ERVL-MaLR	21.1	319	genome	49480	13	0.0262732
T2T_CAST_EiJ#2#chr2	172085766	172086273	+	RLTR20B3	LTR	ERVK	15	507	genome	878	NA	NA
T2T_CAST_EiJ#2#chr2	172087352	172087521	-	ORR1D1	LTR	ERVL-MaLR	18.8	169	genome	23044	11	0.0477348
T2T_CAST_EiJ#2#chr2	172088458	172088510	+	ORR1D1	LTR	ERVL-MaLR	14.3	52	genome	23044	11	0.0477348
T2T_CAST_EiJ#2#chr2	172089028	172089363	+	ORR1D1	LTR	ERVL-MaLR	16.7	335	genome	23044	11	0.0477348
T2T_CAST_EiJ#2#chr2	172096415	172096567	-	ORR1B1-int	LTR	ERVL-MaLR	17	152	genome	79526	195	0.245203
T2T_CAST_EiJ#2#chr2	172096484	172096505	-	RLTR31D_MM	LTR	ERVK	25.4	21	genome	6043	NA	NA
T2T_CAST_EiJ#2#chr2	172096870	172097069	+	MTB	LTR	ERVL-MaLR	8	199	genome	7987	1	0.0125203
T2T_CAST_EiJ#2#chr2	172097330	172097730	+	IAPLTR2a	LTR	ERVK	1.8	400	genome	1009	1	0.099108
T2T_CAST_EiJ#2#chr2	172097842	172098061	+	RMER6B	LTR	ERVK	13.1	219	genome	1674	8	0.477897
T2T_CAST_EiJ#2#chr2	172098789	172099115	+	RLTR31D_MM	LTR	ERVK	17.8	326	genome	6043	NA	NA
T2T_CAST_EiJ#2#chr2	172099137	172099591	-	RLTR20C2_MM	LTR	ERVK	15.4	454	genome	4240	NA	NA
T2T_CAST_EiJ#2#chr2	172100218	172100646	+	RLTR10C	LTR	ERVK	2.1	428	genome	1642	13	0.791717
T2T_CAST_EiJ#2#chr2	172109223	172109280	-	RLTR20C2_MM	LTR	ERVK	12.2	57	genome	4240	NA	NA
T2T_CAST_EiJ#2#chr2	172112934	172113328	-	MTD	LTR	ERVL-MaLR	18.6	394	genome	49480	13	0.0262732
T2T_CAST_EiJ#2#chr2	172113938	172114054	-	MT2B	LTR	ERVL	21.1	116	genome	11972	30	0.250585
T2T_CAST_EiJ#2#chr2	172114740	172114920	+	MTC	LTR	ERVL-MaLR	22.7	180	genome	26210	8	0.0305227
T2T_CAST_EiJ#2#chr2	172132561	172132599	-	ORR1B1-int	LTR	ERVL-MaLR	18.1	38	genome	79526	195	0.245203
T2T_CAST_EiJ#2#chr2	172139480	172139622	-	ORR1B1-int	LTR	ERVL-MaLR	14.6	142	genome	79526	195	0.245203
T2T_CAST_EiJ#2#chr2	172140393	172140414	+	ORR1B1-int	LTR	ERVL-MaLR	22.3	21	genome	79526	195	0.245203
T2T_CAST_EiJ#2#chr2	172150246	172150317	-	MLT1A1	LTR	ERVL-MaLR	13.9	71	genome	3461	NA	NA
T2T_CAST_EiJ#2#chr2	172155025	172155166	+	ORR1B1-int	LTR	ERVL-MaLR	20.5	141	genome	79526	195	0.245203
T2T_CAST_EiJ#2#chr2	172170462	172170855	+	RMER20C_Mm	LTR	ERVK	24.6	393	genome	1473	NA	NA
T2T_CAST_EiJ#2#chr2	172170964	172171089	-	ORR1B1-int	LTR	ERVL-MaLR	16	125	genome	79526	195	0.245203
T2T_CAST_EiJ#2#chr2	172174014	172174035	+	ORR1B1-int	LTR	ERVL-MaLR	19.8	21	genome	79526	195	0.245203
T2T_CAST_EiJ#2#chr2	172174178	172174201	+	ORR1B1-int	LTR	ERVL-MaLR	19.8	23	genome	79526	195	0.245203
T2T_CAST_EiJ#2#chr2	172175073	172175088	+	ORR1B1-int	LTR	ERVL-MaLR	15.1	15	genome	79526	195	0.245203
T2T_CAST_EiJ#2#chr2	172177014	172177110	-	ORR1F	LTR	ERVL-MaLR	26.8	96	genome	14608	6	0.0410734
T2T_CAST_EiJ#2#chr2	172179024	172179268	+	ORR1D1	LTR	ERVL-MaLR	21.7	244	genome	23044	11	0.0477348
T2T_CAST_EiJ#2#chr2	172179282	172179641	+	ORR1B2	LTR	ERVL-MaLR	11.4	359	genome	9689	NA	NA
T2T_CAST_EiJ#2#chr2	172179646	172180161	+	ORR1B2	LTR	ERVL-MaLR	19.4	515	genome	9689	NA	NA
T2T_CAST_EiJ#2#chr2	172180373	172180402	+	ORR1B2	LTR	ERVL-MaLR	20.6	29	genome	9689	NA	NA
T2T_CAST_EiJ#2#chr2	172180869	172181069	-	ORR1A3	LTR	ERVL-MaLR	6.5	200	genome	5295	23	0.434372
T2T_CAST_EiJ#2#chr2	172181251	172181356	-	ORR1A3	LTR	ERVL-MaLR	10.4	105	genome	5295	23	0.434372
T2T_CAST_EiJ#2#chr2	172181889	172182199	+	ORR1A2	LTR	ERVL-MaLR	8.4	310	genome	17150	5	0.0291545
T2T_CAST_EiJ#2#chr2	172182204	172182520	+	ORR1A2	LTR	ERVL-MaLR	15	316	genome	17150	5	0.0291545
T2T_CAST_EiJ#2#chr2	172182564	172182783	+	ORR1A2	LTR	ERVL-MaLR	11.5	219	genome	17150	5	0.0291545
T2T_CAST_EiJ#2#chr2	172182784	172182896	+	MT2B	LTR	ERVL	13.8	112	genome	11972	30	0.250585
T2T_CAST_EiJ#2#chr2	172182897	172184422	+	ORR1A2	LTR	ERVL-MaLR	11.5	1525	genome	17150	5	0.0291545
T2T_CAST_EiJ#2#chr2	172184424	172184860	-	RLTR11A2	LTR	ERVK	17.7	436	genome	2708	NA	NA
T2T_CAST_EiJ#2#chr2	172186886	172187213	-	MTD	LTR	ERVL-MaLR	24.8	327	genome	49480	13	0.0262732
T2T_CAST_EiJ#2#chr2	172188401	172188673	-	MLT1C	LTR	ERVL-MaLR	26.4	272	genome	2945	NA	NA
T2T_CAST_EiJ#2#chr2	172193423	172193769	-	MLTR14	LTR	ERV1	26.3	346	genome	5640	44	0.780142
T2T_CAST_EiJ#2#chr2	172194166	172194180	-	ORR1B1-int	LTR	ERVL-MaLR	18.2	14	genome	79526	195	0.245203
T2T_CAST_EiJ#2#chr2	172195074	172195202	-	ORR1B1-int	LTR	ERVL-MaLR	15.6	128	genome	79526	195	0.245203
T2T_CAST_EiJ#2#chr2	172198567	172199082	-	LTRIS3	LTR	ERV1	2	515	genome	192	24	12.5
T2T_CAST_EiJ#2#chr2	172199092	172199377	+	ORR1C2	LTR	ERVL-MaLR	18.7	285	genome	12196	NA	NA
T2T_CAST_EiJ#2#chr2	172199843	172200236	+	RMER17C	LTR	ERVK	15.6	393	genome	6741	18	0.267023
T2T_CAST_EiJ#2#chr2	172203580	172203739	-	ORR1B1-int	LTR	ERVL-MaLR	15.7	159	genome	79526	195	0.245203
T2T_CAST_EiJ#2#chr2	172205696	172205854	-	MER68	LTR	ERVL	29.9	158	genome	429	NA	NA
T2T_CAST_EiJ#2#chr2	172206372	172206580	-	MER68	LTR	ERVL	29.7	208	genome	429	NA	NA
T2T_CAST_EiJ#2#chr2	172216631	172216719	-	RMER12C	LTR	ERVK	16.5	88	genome	7468	10	0.133905
T2T_CAST_EiJ#2#chr2	172218126	172218194	-	ORR1A2	LTR	ERVL-MaLR	4.3	68	genome	17150	5	0.0291545
T2T_CAST_EiJ#2#chr2	172218340	172218571	-	ORR1A2	LTR	ERVL-MaLR	11.2	231	genome	17150	5	0.0291545
T2T_CAST_EiJ#2#chr2	172225709	172225848	-	ORR1B1-int	LTR	ERVL-MaLR	15.9	139	genome	79526	195	0.245203
T2T_CAST_EiJ#2#chr2	172225977	172226067	+	MSTD	LTR	ERVL-MaLR	25.3	90	genome	4909	NA	NA
T2T_CAST_EiJ#2#chr2	172226820	172226923	-	RMER12C	LTR	ERVK	21.3	103	genome	7468	10	0.133905
T2T_CAST_EiJ#2#chr2	172231010	172231138	-	ORR1B1-int	LTR	ERVL-MaLR	24.2	128	genome	79526	195	0.245203
T2T_CAST_EiJ#2#chr2	172233521	172233621	+	ORR1B1-int	LTR	ERVL-MaLR	19.4	100	genome	79526	195	0.245203
T2T_CAST_EiJ#2#chr2	172233891	172234093	+	MTD	LTR	ERVL-MaLR	20.3	202	genome	49480	13	0.0262732
T2T_CAST_EiJ#2#chr2	172238792	172238803	+	ORR1B1-int	LTR	ERVL-MaLR	16.3	11	genome	79526	195	0.245203
T2T_CAST_EiJ#2#chr2	172240086	172240221	-	ORR1B1-int	LTR	ERVL-MaLR	13.3	135	genome	79526	195	0.245203
T2T_CAST_EiJ#2#chr2	172241178	172241232	-	ORR1B1-int	LTR	ERVL-MaLR	18.5	54	genome	79526	195	0.245203
T2T_CAST_EiJ#2#chr2	172242664	172242778	+	MTD	LTR	ERVL-MaLR	18.7	114	genome	49480	13	0.0262732
T2T_CAST_EiJ#2#chr2	172264678	172264743	+	RLTR17B_Mm	LTR	ERVK	14.9	65	genome	48416	65	0.134253
T2T_CAST_EiJ#2#chr2	172267890	172268260	-	MTE2a	LTR	ERVL-MaLR	22	370	genome	14233	NA	NA
T2T_CAST_EiJ#2#chr2	172270330	172270902	-	MT2B2	LTR	ERVL	8.7	572	genome	2701	1	0.0370233
T2T_CAST_EiJ#2#chr2	172273524	172273557	+	ORR1B1-int	LTR	ERVL-MaLR	19.6	33	genome	79526	195	0.245203
T2T_CAST_EiJ#2#chr2	172273779	172273926	-	ORR1B1-int	LTR	ERVL-MaLR	14.7	147	genome	79526	195	0.245203
T2T_CAST_EiJ#2#chr2	172307858	172307894	-	ORR1B1-int	LTR	ERVL-MaLR	15.9	36	genome	79526	195	0.245203
T2T_CAST_EiJ#2#chr2	172309272	172309401	-	ORR1A1	LTR	ERVL-MaLR	1.6	129	genome	5311	10	0.188288
T2T_CAST_EiJ#2#chr2	172309394	172309543	+	RLTR10-int	LTR	ERVK	3.3	149	genome	2580	5	0.193798
T2T_CAST_EiJ#2#chr2	172309555	172309596	-	RLTR10-int	LTR	ERVK	11.9	41	genome	2580	5	0.193798
T2T_CAST_EiJ#2#chr2	172309590	172309763	-	RLTR10	LTR	ERVK	0.6	173	genome	3271	10	0.305717
T2T_CAST_EiJ#2#chr2	172309785	172309958	-	RLTR10	LTR	ERVK	0	173	genome	3271	10	0.305717
T2T_CAST_EiJ#2#chr2	172316190	172316215	-	ORR1B1-int	LTR	ERVL-MaLR	14.7	25	genome	79526	195	0.245203
T2T_CAST_EiJ#2#chr2	172322566	172322600	+	RLTR20A4	LTR	ERVK	14.6	34	genome	12621	6	0.0475398
T2T_CAST_EiJ#2#chr2	172322668	172322686	+	RLTR20A4	LTR	ERVK	14.6	18	genome	12621	6	0.0475398
T2T_CAST_EiJ#2#chr2	172324195	172324321	-	ORR1F	LTR	ERVL-MaLR	28	126	genome	14608	6	0.0410734
T2T_CAST_EiJ#2#chr2	172325641	172325674	+	ORR1B1-int	LTR	ERVL-MaLR	27.1	33	genome	79526	195	0.245203
T2T_CAST_EiJ#2#chr2	172327462	172327516	+	RMER12C	LTR	ERVK	9.9	54	genome	7468	10	0.133905
T2T_CAST_EiJ#2#chr2	172327537	172327587	+	RMER12C	LTR	ERVK	2	50	genome	7468	10	0.133905
T2T_CAST_EiJ#2#chr2	172334456	172335013	+	RLTR17B_Mm	LTR	ERVK	23.9	557	genome	48416	65	0.134253
T2T_CAST_EiJ#2#chr2	172336655	172337103	-	MLT1F	LTR	ERVL-MaLR	31.7	448	genome	813	NA	NA
T2T_CAST_EiJ#2#chr2	172337124	172337193	-	MLT1F	LTR	ERVL-MaLR	28.6	69	genome	813	NA	NA
T2T_CAST_EiJ#2#chr2	172338847	172339049	+	MTC	LTR	ERVL-MaLR	16.2	202	genome	26210	8	0.0305227
T2T_CAST_EiJ#2#chr2	172339195	172339374	+	MTC	LTR	ERVL-MaLR	22.9	179	genome	26210	8	0.0305227
T2T_CAST_EiJ#2#chr2	172347501	172347582	+	RMER12C	LTR	ERVK	23.2	81	genome	7468	10	0.133905
T2T_CAST_EiJ#2#chr2	172347607	172347666	+	RMER12C	LTR	ERVK	2.4	59	genome	7468	10	0.133905
T2T_CAST_EiJ#2#chr2	172347740	172347852	+	RMER12C	LTR	ERVK	12.6	112	genome	7468	10	0.133905
T2T_CAST_EiJ#2#chr2	172390612	172390754	+	ORR1B1-int	LTR	ERVL-MaLR	12.8	142	genome	79526	195	0.245203
T2T_CAST_EiJ#2#chr2	172391166	172391521	-	RMER10B	LTR	ERVL	12.8	355	genome	3086	8	0.259235
T2T_CAST_EiJ#2#chr2	172391968	172392452	+	RLTR12D	LTR	ERVK	17.1	484	genome	753	NA	NA
T2T_CAST_EiJ#2#chr2	172392967	172393340	+	MTE2a	LTR	ERVL-MaLR	26.2	373	genome	14233	NA	NA
T2T_CAST_EiJ#2#chr2	172393491	172393840	-	ORR1B2	LTR	ERVL-MaLR	14.7	349	genome	9689	NA	NA
T2T_CAST_EiJ#2#chr2	172394517	172394688	+	MTE2a	LTR	ERVL-MaLR	20	171	genome	14233	NA	NA
T2T_CAST_EiJ#2#chr2	172395411	172395939	-	RLTR26C_MM	LTR	ERVK	14.2	528	genome	405	NA	NA
T2T_CAST_EiJ#2#chr2	172396035	172396885	-	RMER13A	LTR	ERVK	15	850	genome	1180	NA	NA
T2T_CAST_EiJ#2#chr2	172397210	172397685	-	RLTR30B_MM	LTR	ERV1	18.6	475	genome	267	NA	NA
T2T_CAST_EiJ#2#chr2	172397731	172398179	-	MURVY-int	LTR	ERV1	29.8	448	genome	116	NA	NA
T2T_CAST_EiJ#2#chr2	172399394	172399934	+	RLTR17	LTR	ERVK	22.7	540	genome	1265	6	0.474308
T2T_CAST_EiJ#2#chr2	172400132	172400224	-	MMERGLN-int	LTR	ERV1	32.3	92	genome	1038	1	0.0963391
T2T_CAST_EiJ#2#chr2	172400323	172400644	-	MMERGLN-int	LTR	ERV1	24.2	321	genome	1038	1	0.0963391
T2T_CAST_EiJ#2#chr2	172400658	172401078	+	RLTR20D	LTR	ERVK	18.4	420	genome	940	13	1.38298
T2T_CAST_EiJ#2#chr2	172401147	172401256	+	RLTR20D	LTR	ERVK	18.4	109	genome	940	13	1.38298
T2T_CAST_EiJ#2#chr2	172401281	172401515	-	MMERGLN-int	LTR	ERV1	26.4	234	genome	1038	1	0.0963391
T2T_CAST_EiJ#2#chr2	172401882	172402382	-	MMERGLN-int	LTR	ERV1	28.8	500	genome	1038	1	0.0963391
T2T_CAST_EiJ#2#chr2	172402763	172404550	-	MMERGLN-int	LTR	ERV1	29.5	1787	genome	1038	1	0.0963391
T2T_CAST_EiJ#2#chr2	172405130	172405403	+	ORR1A2	LTR	ERVL-MaLR	7.2	273	genome	17150	5	0.0291545
T2T_CAST_EiJ#2#chr2	172406062	172406111	+	ORR1A2	LTR	ERVL-MaLR	6	49	genome	17150	5	0.0291545
T2T_CAST_EiJ#2#chr2	172406113	172406293	-	MMERGLN-int	LTR	ERV1	33.1	180	genome	1038	1	0.0963391
T2T_CAST_EiJ#2#chr2	172408050	172408363	+	RLTRETN_Mm	LTR	ERVK	3.2	313	genome	1390	3	0.215827
T2T_CAST_EiJ#2#chr2	172408364	172413217	+	MMETn-int	LTR	ERVK	1.7	4853	genome	813	1	0.123001
T2T_CAST_EiJ#2#chr2	172413218	172413349	+	RLTRETN_Mm	LTR	ERVK	0.8	131	genome	1390	3	0.215827
T2T_CAST_EiJ#2#chr2	172415150	172415544	+	MTA_Mm	LTR	ERVL-MaLR	2.3	394	genome	17925	181	1.00976
T2T_CAST_EiJ#2#chr2	172415870	172416204	+	RMER13A2	LTR	ERVK	14.2	334	genome	1486	NA	NA
T2T_CAST_EiJ#2#chr2	172416205	172416599	-	MTA_Mm	LTR	ERVL-MaLR	2.3	394	genome	17925	181	1.00976
T2T_CAST_EiJ#2#chr2	172416693	172416813	+	RLTR16	LTR	ERVK	10.8	120	genome	1227	NA	NA
T2T_CAST_EiJ#2#chr2	172416814	172417145	+	RMER13A2	LTR	ERVK	23	331	genome	1486	NA	NA
T2T_CAST_EiJ#2#chr2	172418050	172418098	+	MT2B	LTR	ERVL	24.5	48	genome	11972	30	0.250585
T2T_CAST_EiJ#2#chr2	172418695	172418839	+	RLTR20A	LTR	ERVK	14.1	144	genome	539	NA	NA
T2T_CAST_EiJ#2#chr2	172419468	172419905	-	RLTR17	LTR	ERVK	19.7	437	genome	1265	6	0.474308
T2T_CAST_EiJ#2#chr2	172422582	172422673	-	ORR1E	LTR	ERVL-MaLR	20.8	91	genome	19782	NA	NA
T2T_CAST_EiJ#2#chr2	172422674	172422887	-	MTB_Mm	LTR	ERVL-MaLR	16.7	213	genome	5528	NA	NA
T2T_CAST_EiJ#2#chr2	172422963	172422975	-	MTB_Mm	LTR	ERVL-MaLR	16.7	12	genome	5528	NA	NA
T2T_CAST_EiJ#2#chr2	172423126	172423216	-	MTB_Mm	LTR	ERVL-MaLR	15.3	90	genome	5528	NA	NA
T2T_CAST_EiJ#2#chr2	172423197	172423213	+	ORR1B1-int	LTR	ERVL-MaLR	19.7	16	genome	79526	195	0.245203
T2T_CAST_EiJ#2#chr2	172423370	172423470	-	MTB_Mm	LTR	ERVL-MaLR	16.3	100	genome	5528	NA	NA
T2T_CAST_EiJ#2#chr2	172423471	172423709	-	MTD	LTR	ERVL-MaLR	27.2	238	genome	49480	13	0.0262732
T2T_CAST_EiJ#2#chr2	172424125	172424270	+	MER70B	LTR	ERVL	26.4	145	genome	115	NA	NA
T2T_CAST_EiJ#2#chr2	172424293	172424390	+	MER70B	LTR	ERVL	28.1	97	genome	115	NA	NA
T2T_CAST_EiJ#2#chr2	172425932	172426051	+	MTD	LTR	ERVL-MaLR	20.8	119	genome	49480	13	0.0262732
T2T_CAST_EiJ#2#chr2	172426074	172426359	+	MTD	LTR	ERVL-MaLR	11.1	285	genome	49480	13	0.0262732
T2T_CAST_EiJ#2#chr2	172439317	172439347	+	RLTR17B_Mm	LTR	ERVK	22.5	30	genome	48416	65	0.134253
T2T_CAST_EiJ#2#chr2	172439403	172439769	+	RLTR17B_Mm	LTR	ERVK	23.4	366	genome	48416	65	0.134253
T2T_CAST_EiJ#2#chr2	172441206	172441435	-	MER31A	LTR	ERV1	23.9	229	genome	565	NA	NA
T2T_CAST_EiJ#2#chr2	172443899	172444282	+	MTB	LTR	ERVL-MaLR	4.2	383	genome	7987	1	0.0125203
T2T_CAST_EiJ#2#chr2	172444365	172444568	+	RLTR17B_Mm	LTR	ERVK	23.3	203	genome	48416	65	0.134253
T2T_CAST_EiJ#2#chr2	172446263	172446550	+	MTD	LTR	ERVL-MaLR	14.5	287	genome	49480	13	0.0262732
T2T_CAST_EiJ#2#chr2	172447218	172447280	+	MTD	LTR	ERVL-MaLR	14.3	62	genome	49480	13	0.0262732
T2T_CAST_EiJ#2#chr2	172447980	172448076	+	MTEb	LTR	ERVL-MaLR	21.6	96	genome	10866	32	0.294497
T2T_CAST_EiJ#2#chr2	172450310	172450642	+	RMER17C	LTR	ERVK	12.1	332	genome	6741	18	0.267023
T2T_CAST_EiJ#2#chr2	172452891	172453515	+	RLTR26D_MM	LTR	ERVK	19.2	624	genome	264	NA	NA
T2T_CAST_EiJ#2#chr2	172453581	172453803	+	MTEa	LTR	ERVL-MaLR	26.9	222	genome	17586	7	0.0398044
T2T_CAST_EiJ#2#chr2	172456751	172456807	-	MT2B1	LTR	ERVL	16.1	56	genome	7547	7	0.0927521
T2T_CAST_EiJ#2#chr2	172456852	172457337	-	MT2B1	LTR	ERVL	16.1	485	genome	7547	7	0.0927521
T2T_CAST_EiJ#2#chr2	172457346	172457398	+	ORR1G	LTR	ERVL-MaLR	17	52	genome	5431	25	0.46032
T2T_CAST_EiJ#2#chr2	172458282	172458445	-	ORR1B1-int	LTR	ERVL-MaLR	18.6	163	genome	79526	195	0.245203
T2T_CAST_EiJ#2#chr2	172462450	172462771	-	ORR1A2	LTR	ERVL-MaLR	5.6	321	genome	17150	5	0.0291545
T2T_CAST_EiJ#2#chr2	172465422	172465461	+	RLTR20C1_MM	LTR	ERVK	14.9	39	genome	5807	NA	NA
T2T_CAST_EiJ#2#chr2	172465578	172465726	+	RLTR17B_Mm	LTR	ERVK	32.4	148	genome	48416	65	0.134253
T2T_CAST_EiJ#2#chr2	172470286	172470669	-	IAPEY_LTR	LTR	ERVK	2.1	383	genome	556	NA	NA
T2T_CAST_EiJ#2#chr2	172470672	172473389	-	IAPEy-int	LTR	ERVK	1.9	2717	genome	705	55	7.80142
T2T_CAST_EiJ#2#chr2	172473377	172474068	-	IAPEy-int	LTR	ERVK	14.9	691	genome	705	55	7.80142
T2T_CAST_EiJ#2#chr2	172474069	172474452	-	IAPEY_LTR	LTR	ERVK	2.1	383	genome	556	NA	NA
T2T_CAST_EiJ#2#chr2	172476638	172476720	-	MTE2b	LTR	ERVL-MaLR	27.4	82	genome	15715	NA	NA
T2T_CAST_EiJ#2#chr2	172476721	172477099	+	MTE2a	LTR	ERVL-MaLR	21.4	378	genome	14233	NA	NA
T2T_CAST_EiJ#2#chr2	172477101	172477171	-	MTE2b	LTR	ERVL-MaLR	17.4	70	genome	15715	NA	NA
T2T_CAST_EiJ#2#chr2	172477152	172477236	-	MTE2b	LTR	ERVL-MaLR	21.2	84	genome	15715	NA	NA
T2T_CAST_EiJ#2#chr2	172480749	172480929	-	LTR16A	LTR	ERVL	28.6	180	genome	334	NA	NA
T2T_CAST_EiJ#2#chr2	172485219	172485555	-	ORR1D1	LTR	ERVL-MaLR	18.2	336	genome	23044	11	0.0477348
T2T_CAST_EiJ#2#chr2	172485719	172485841	-	ORR1D1	LTR	ERVL-MaLR	16.4	122	genome	23044	11	0.0477348
T2T_CAST_EiJ#2#chr2	172485995	172486256	+	RMER19B	LTR	ERVK	20	261	genome	5882	NA	NA
T2T_CAST_EiJ#2#chr2	172486276	172486786	+	RMER19B	LTR	ERVK	13.4	510	genome	5882	NA	NA
T2T_CAST_EiJ#2#chr2	172489759	172489871	+	RMER12C	LTR	ERVK	18.2	112	genome	7468	10	0.133905
T2T_CAST_EiJ#2#chr2	172491398	172491712	+	ORR1D2	LTR	ERVL-MaLR	22	314	genome	16056	151	0.940458
T2T_CAST_EiJ#2#chr2	172496664	172497521	-	RMER19B	LTR	ERVK	13.1	857	genome	5882	NA	NA
T2T_CAST_EiJ#2#chr2	172499457	172499753	-	MTE2a	LTR	ERVL-MaLR	22.6	296	genome	14233	NA	NA
T2T_CAST_EiJ#2#chr2	172500076	172500540	+	MTE-int	LTR	ERVL-MaLR	24.6	464	genome	5298	NA	NA
T2T_CAST_EiJ#2#chr2	172500656	172500851	+	ORR1D1	LTR	ERVL-MaLR	17.4	195	genome	23044	11	0.0477348
T2T_CAST_EiJ#2#chr2	172500852	172501262	+	MTE-int	LTR	ERVL-MaLR	24.9	410	genome	5298	NA	NA
T2T_CAST_EiJ#2#chr2	172502141	172502302	+	MTE-int	LTR	ERVL-MaLR	17.6	161	genome	5298	NA	NA
T2T_CAST_EiJ#2#chr2	172502868	172503226	-	ORR1B2	LTR	ERVL-MaLR	11.7	358	genome	9689	NA	NA
T2T_CAST_EiJ#2#chr2	172503227	172504633	-	ORR1B2	LTR	ERVL-MaLR	14.8	1406	genome	9689	NA	NA
T2T_CAST_EiJ#2#chr2	172504637	172504991	-	ORR1B2	LTR	ERVL-MaLR	11.7	354	genome	9689	NA	NA
T2T_CAST_EiJ#2#chr2	172504992	172505131	-	RLTR17B_Mm	LTR	ERVK	19.9	139	genome	48416	65	0.134253
T2T_CAST_EiJ#2#chr2	172505159	172505513	+	MTEa	LTR	ERVL-MaLR	20.2	354	genome	17586	7	0.0398044
T2T_CAST_EiJ#2#chr2	172505629	172505965	-	ORR1D1	LTR	ERVL-MaLR	15.2	336	genome	23044	11	0.0477348
T2T_CAST_EiJ#2#chr2	172507367	172507661	+	RMER20C_Mm	LTR	ERVK	20.8	294	genome	1473	NA	NA
T2T_CAST_EiJ#2#chr2	172515150	172515516	-	IAPLTR1a_Mm	LTR	ERVK	12.6	366	genome	1334	10	0.749625
T2T_CAST_EiJ#2#chr2	172515517	172518493	-	IAPEz-int	LTR	ERVK	1.6	2976	genome	7054	40	0.567054
T2T_CAST_EiJ#2#chr2	172518476	172518598	-	IAPEY4_I	LTR	ERVK	1.6	122	genome	449	4	0.890869
T2T_CAST_EiJ#2#chr2	172518596	172518857	-	IAPEz-int	LTR	ERVK	4.2	261	genome	7054	40	0.567054
T2T_CAST_EiJ#2#chr2	172518847	172518909	-	IAPEz-int	LTR	ERVK	8.2	62	genome	7054	40	0.567054
T2T_CAST_EiJ#2#chr2	172518942	172519516	-	IAPEz-int	LTR	ERVK	4.9	574	genome	7054	40	0.567054
T2T_CAST_EiJ#2#chr2	172519509	172519873	-	IAPLTR1a_Mm	LTR	ERVK	12.4	364	genome	1334	10	0.749625
T2T_CAST_EiJ#2#chr2	172522830	172523278	-	MLT1D	LTR	ERVL-MaLR	29.8	448	genome	5011	1	0.0199561
T2T_CAST_EiJ#2#chr2	172523663	172523968	-	ORR1A2	LTR	ERVL-MaLR	9.2	305	genome	17150	5	0.0291545
T2T_CAST_EiJ#2#chr2	172525810	172526025	-	RLTR17B_Mm	LTR	ERVK	25.8	215	genome	48416	65	0.134253
T2T_CAST_EiJ#2#chr2	172526081	172526281	-	RLTR17B_Mm	LTR	ERVK	24.2	200	genome	48416	65	0.134253
T2T_CAST_EiJ#2#chr2	172532275	172532530	-	ORR1D1	LTR	ERVL-MaLR	19.2	255	genome	23044	11	0.0477348
T2T_CAST_EiJ#2#chr2	172532828	172532962	-	RLTR17B_Mm	LTR	ERVK	18.5	134	genome	48416	65	0.134253
T2T_CAST_EiJ#2#chr2	172532996	172533011	-	RLTR17B_Mm	LTR	ERVK	18.5	15	genome	48416	65	0.134253
T2T_CAST_EiJ#2#chr2	172534051	172534269	+	MTD	LTR	ERVL-MaLR	20.4	218	genome	49480	13	0.0262732
T2T_CAST_EiJ#2#chr2	172534306	172534444	+	MTD	LTR	ERVL-MaLR	20.4	138	genome	49480	13	0.0262732
T2T_CAST_EiJ#2#chr2	172535848	172536224	+	ORR1B1	LTR	ERVL-MaLR	13.5	376	genome	17795	7	0.0393369
T2T_CAST_EiJ#2#chr2	172537646	172537747	+	MLT1C2	LTR	ERVL-MaLR	23.2	101	genome	4540	NA	NA
T2T_CAST_EiJ#2#chr2	172537869	172538280	+	RLTR28	LTR	ERVL	11.7	411	genome	1934	NA	NA
T2T_CAST_EiJ#2#chr2	172538435	172538537	+	MLT1C2	LTR	ERVL-MaLR	21.9	102	genome	4540	NA	NA
T2T_CAST_EiJ#2#chr2	172542683	172542888	-	MTD	LTR	ERVL-MaLR	19.9	205	genome	49480	13	0.0262732
T2T_CAST_EiJ#2#chr2	172543161	172543226	-	MTD	LTR	ERVL-MaLR	19.8	65	genome	49480	13	0.0262732
T2T_CAST_EiJ#2#chr2	172543230	172543380	+	MTE2a	LTR	ERVL-MaLR	15.4	150	genome	14233	NA	NA
T2T_CAST_EiJ#2#chr2	172543458	172543589	+	MTD	LTR	ERVL-MaLR	18.3	131	genome	49480	13	0.0262732
T2T_CAST_EiJ#2#chr2	172543598	172543711	-	MTE2a	LTR	ERVL-MaLR	29.8	113	genome	14233	NA	NA
T2T_CAST_EiJ#2#chr2	172543748	172543879	+	RLTR18B	LTR	ERVK	18.3	131	genome	901	NA	NA
T2T_CAST_EiJ#2#chr2	172544049	172544468	+	RLTR18B	LTR	ERVK	23.4	419	genome	901	NA	NA
T2T_CAST_EiJ#2#chr2	172544744	172545061	-	ORR1E	LTR	ERVL-MaLR	20.3	317	genome	19782	NA	NA
T2T_CAST_EiJ#2#chr2	172546356	172546665	-	ORR1F	LTR	ERVL-MaLR	23.8	309	genome	14608	6	0.0410734
T2T_CAST_EiJ#2#chr2	172546958	172547113	+	MTC	LTR	ERVL-MaLR	13.6	155	genome	26210	8	0.0305227
T2T_CAST_EiJ#2#chr2	172547163	172547411	+	MTC	LTR	ERVL-MaLR	13.6	248	genome	26210	8	0.0305227
T2T_CAST_EiJ#2#chr2	172547412	172547545	-	MLT1A0	LTR	ERVL-MaLR	27.1	133	genome	6062	NA	NA
T2T_CAST_EiJ#2#chr2	172555381	172555716	+	ORR1A1	LTR	ERVL-MaLR	11.1	335	genome	5311	10	0.188288
T2T_CAST_EiJ#2#chr2	172555717	172556444	+	ORR1A1	LTR	ERVL-MaLR	14.3	727	genome	5311	10	0.188288
T2T_CAST_EiJ#2#chr2	172556445	172556835	+	MTB	LTR	ERVL-MaLR	6.2	390	genome	7987	1	0.0125203
T2T_CAST_EiJ#2#chr2	172556836	172556960	+	MT2B	LTR	ERVL	11	124	genome	11972	30	0.250585
T2T_CAST_EiJ#2#chr2	172556922	172557840	+	ORR1A1	LTR	ERVL-MaLR	11.2	918	genome	5311	10	0.188288
T2T_CAST_EiJ#2#chr2	172557841	172558337	+	ORR1A1	LTR	ERVL-MaLR	12.8	496	genome	5311	10	0.188288
T2T_CAST_EiJ#2#chr2	172559006	172559248	-	ORR1B2	LTR	ERVL-MaLR	19.3	242	genome	9689	NA	NA
T2T_CAST_EiJ#2#chr2	172559242	172559480	-	ORR1B2	LTR	ERVL-MaLR	12.2	238	genome	9689	NA	NA
T2T_CAST_EiJ#2#chr2	172559479	172559835	-	ORR1B2	LTR	ERVL-MaLR	12.1	356	genome	9689	NA	NA
T2T_CAST_EiJ#2#chr2	172561108	172561260	-	ORR1B2	LTR	ERVL-MaLR	22.2	152	genome	9689	NA	NA
T2T_CAST_EiJ#2#chr2	172563352	172563516	+	ORR1B1-int	LTR	ERVL-MaLR	14.9	164	genome	79526	195	0.245203
T2T_CAST_EiJ#2#chr2	172568774	172569130	-	ORR1E	LTR	ERVL-MaLR	21	356	genome	19782	NA	NA
T2T_CAST_EiJ#2#chr2	172569137	172569359	-	MTEb	LTR	ERVL-MaLR	21.5	222	genome	10866	32	0.294497
T2T_CAST_EiJ#2#chr2	172588772	172588976	+	ORR1D1	LTR	ERVL-MaLR	21.6	204	genome	23044	11	0.0477348
T2T_CAST_EiJ#2#chr2	172599276	172599769	-	RLTR11A	LTR	ERVK	14.5	493	genome	3964	NA	NA
T2T_CAST_EiJ#2#chr2	172602863	172602915	-	ORR1B1-int	LTR	ERVL-MaLR	11.3	52	genome	79526	195	0.245203
T2T_CAST_EiJ#2#chr2	172609397	172609543	-	ORR1B1-int	LTR	ERVL-MaLR	23.9	146	genome	79526	195	0.245203
T2T_CAST_EiJ#2#chr2	172614416	172614739	-	MLT1A0	LTR	ERVL-MaLR	27.3	323	genome	6062	NA	NA
T2T_CAST_EiJ#2#chr2	172620649	172620774	-	RMER17B2	LTR	ERVK	16	125	genome	1938	34	1.75439
T2T_CAST_EiJ#2#chr2	172624134	172624264	-	RMER17C2	LTR	ERVK	14.9	130	genome	2916	10	0.342936
T2T_CAST_EiJ#2#chr2	172627485	172627881	-	MTB	LTR	ERVL-MaLR	4	396	genome	7987	1	0.0125203
T2T_CAST_EiJ#2#chr2	172636340	172636729	-	MTC	LTR	ERVL-MaLR	14.3	389	genome	26210	8	0.0305227
T2T_CAST_EiJ#2#chr2	172645792	172645882	-	ORR1A3-int	LTR	ERVL-MaLR	23	90	genome	10115	45	0.444884
T2T_CAST_EiJ#2#chr2	172653702	172653991	-	ORR1C2	LTR	ERVL-MaLR	18.7	289	genome	12196	NA	NA
T2T_CAST_EiJ#2#chr2	172655903	172656200	+	ORR1G	LTR	ERVL-MaLR	27.4	297	genome	5431	25	0.46032
T2T_CAST_EiJ#2#chr2	172666569	172666731	+	ORR1E	LTR	ERVL-MaLR	25.3	162	genome	19782	NA	NA
T2T_CAST_EiJ#2#chr2	172667606	172667704	-	RMER12C	LTR	ERVK	25.8	98	genome	7468	10	0.133905
T2T_CAST_EiJ#2#chr2	172674096	172674365	+	RMER10B	LTR	ERVL	12.6	269	genome	3086	8	0.259235
T2T_CAST_EiJ#2#chr2	172674402	172674577	+	RMER10B	LTR	ERVL	12.6	175	genome	3086	8	0.259235
T2T_CAST_EiJ#2#chr2	172676680	172677103	-	RLTR11B	LTR	ERVK	14.9	423	genome	1080	15	1.38889
T2T_CAST_EiJ#2#chr2	172679874	172679946	-	MLT1J	LTR	ERVL-MaLR	24.7	72	genome	1144	NA	NA
T2T_CAST_EiJ#2#chr2	172686678	172686979	+	MLT2B1	LTR	ERVL	24.4	301	genome	1245	NA	NA
T2T_CAST_EiJ#2#chr2	172689931	172690169	+	RMER10B	LTR	ERVL	11.2	238	genome	3086	8	0.259235
T2T_CAST_EiJ#2#chr2	172695409	172695729	-	MTEb	LTR	ERVL-MaLR	26	320	genome	10866	32	0.294497
T2T_CAST_EiJ#2#chr2	172707752	172707867	+	ORR1B1-int	LTR	ERVL-MaLR	24.6	115	genome	79526	195	0.245203
T2T_CAST_EiJ#2#chr2	172714469	172714567	-	MLT1A1	LTR	ERVL-MaLR	21.1	98	genome	3461	NA	NA
T2T_CAST_EiJ#2#chr2	172715807	172715970	+	ORR1A3-int	LTR	ERVL-MaLR	23.3	163	genome	10115	45	0.444884
T2T_CAST_EiJ#2#chr2	172725622	172726215	+	RLTR17B_Mm	LTR	ERVK	20.5	593	genome	48416	65	0.134253
T2T_CAST_EiJ#2#chr2	172732381	172732561	+	MLT1B	LTR	ERVL-MaLR	30.4	180	genome	5753	3	0.0521467
T2T_CAST_EiJ#2#chr2	172733589	172733633	+	ORR1B1-int	LTR	ERVL-MaLR	22.2	44	genome	79526	195	0.245203
T2T_CAST_EiJ#2#chr2	172754995	172755012	+	ORR1B1-int	LTR	ERVL-MaLR	17.6	17	genome	79526	195	0.245203
T2T_CAST_EiJ#2#chr2	172772004	172772106	-	MTC	LTR	ERVL-MaLR	10.3	102	genome	26210	8	0.0305227
T2T_CAST_EiJ#2#chr2	172773464	172773711	-	ORR1C2	LTR	ERVL-MaLR	13.3	247	genome	12196	NA	NA
T2T_CAST_EiJ#2#chr2	172773845	172774025	-	ORR1C2	LTR	ERVL-MaLR	21.7	180	genome	12196	NA	NA
T2T_CAST_EiJ#2#chr2	172774170	172774181	+	MT2B	LTR	ERVL	16.5	11	genome	11972	30	0.250585
T2T_CAST_EiJ#2#chr2	172776069	172776338	-	ORR1C2	LTR	ERVL-MaLR	13	269	genome	12196	NA	NA
T2T_CAST_EiJ#2#chr2	172776347	172776395	-	ORR1C2	LTR	ERVL-MaLR	8.2	48	genome	12196	NA	NA
T2T_CAST_EiJ#2#chr2	172776366	172776425	-	ORR1C2	LTR	ERVL-MaLR	5	59	genome	12196	NA	NA
T2T_CAST_EiJ#2#chr2	172777974	172778071	+	ORR1E	LTR	ERVL-MaLR	18.6	97	genome	19782	NA	NA
T2T_CAST_EiJ#2#chr2	172778072	172778494	+	MTC	LTR	ERVL-MaLR	14.2	422	genome	26210	8	0.0305227
T2T_CAST_EiJ#2#chr2	172778495	172778752	+	ORR1E	LTR	ERVL-MaLR	24.9	257	genome	19782	NA	NA
T2T_CAST_EiJ#2#chr2	172779729	172780166	-	MT2B1	LTR	ERVL	17.9	437	genome	7547	7	0.0927521
T2T_CAST_EiJ#2#chr2	172781632	172781792	-	RLTR17B_Mm	LTR	ERVK	20.1	160	genome	48416	65	0.134253
T2T_CAST_EiJ#2#chr2	172783332	172783347	+	ORR1B1-int	LTR	ERVL-MaLR	18.7	15	genome	79526	195	0.245203
T2T_CAST_EiJ#2#chr2	172786700	172786841	+	ORR1B1-int	LTR	ERVL-MaLR	17.9	141	genome	79526	195	0.245203
T2T_CAST_EiJ#2#chr2	172788456	172788511	-	MLT1J	LTR	ERVL-MaLR	19.6	55	genome	1144	NA	NA
T2T_CAST_EiJ#2#chr2	172792862	172793002	-	RLTR17B_Mm	LTR	ERVK	25.4	140	genome	48416	65	0.134253
T2T_CAST_EiJ#2#chr2	172795897	172796059	+	ORR1B1-int	LTR	ERVL-MaLR	17.2	162	genome	79526	195	0.245203
T2T_CAST_EiJ#2#chr2	172796243	172796296	-	RLTR20C1_MM	LTR	ERVK	22.2	53	genome	5807	NA	NA
T2T_CAST_EiJ#2#chr2	172796668	172796743	-	RMER5	LTR	ERV1	18.2	75	genome	6586	36	0.546614
T2T_CAST_EiJ#2#chr2	172796808	172797052	-	RMER5	LTR	ERV1	21.5	244	genome	6586	36	0.546614
T2T_CAST_EiJ#2#chr2	172799487	172799590	-	RLTR17B_Mm	LTR	ERVK	26.9	103	genome	48416	65	0.134253
T2T_CAST_EiJ#2#chr2	172799912	172799955	+	RMER12	LTR	ERVK	16.1	43	genome	3888	3	0.0771605
T2T_CAST_EiJ#2#chr2	172800019	172800087	+	RMER12	LTR	ERVK	22	68	genome	3888	3	0.0771605
T2T_CAST_EiJ#2#chr2	172802102	172802130	-	ORR1B1-int	LTR	ERVL-MaLR	16.7	28	genome	79526	195	0.245203
T2T_CAST_EiJ#2#chr2	172804336	172804365	+	ORR1B1-int	LTR	ERVL-MaLR	32.8	29	genome	79526	195	0.245203
T2T_CAST_EiJ#2#chr2	172814487	172814509	-	ORR1A1-int	LTR	ERVL-MaLR	23.1	22	genome	2726	4	0.146735
T2T_CAST_EiJ#2#chr2	172814510	172814612	-	MT2B	LTR	ERVL	16.1	102	genome	11972	30	0.250585
T2T_CAST_EiJ#2#chr2	172825494	172825541	-	ORR1B1-int	LTR	ERVL-MaLR	22.9	47	genome	79526	195	0.245203
T2T_CAST_EiJ#2#chr2	172827186	172827280	+	ORR1F	LTR	ERVL-MaLR	21.4	94	genome	14608	6	0.0410734
T2T_CAST_EiJ#2#chr2	172837814	172838171	+	MTE2a	LTR	ERVL-MaLR	21.2	357	genome	14233	NA	NA
T2T_CAST_EiJ#2#chr2	172838695	172838710	+	ORR1B1-int	LTR	ERVL-MaLR	15.5	15	genome	79526	195	0.245203
T2T_CAST_EiJ#2#chr2	172842570	172842716	-	ORR1B1-int	LTR	ERVL-MaLR	32.4	146	genome	79526	195	0.245203
T2T_CAST_EiJ#2#chr2	172846771	172846903	-	ORR1B1-int	LTR	ERVL-MaLR	15.5	132	genome	79526	195	0.245203
T2T_CAST_EiJ#2#chr2	172847499	172847619	-	RLTR13D3A1	LTR	ERVK	3.3	120	genome	601	6	0.998336
T2T_CAST_EiJ#2#chr2	172848092	172848165	+	ORR1B1-int	LTR	ERVL-MaLR	24.3	73	genome	79526	195	0.245203
T2T_CAST_EiJ#2#chr2	172853184	172853320	-	ORR1B1-int	LTR	ERVL-MaLR	21.8	136	genome	79526	195	0.245203
T2T_CAST_EiJ#2#chr2	172854472	172854561	-	RMER10B	LTR	ERVL	5.4	89	genome	3086	8	0.259235
T2T_CAST_EiJ#2#chr2	172854562	172854941	+	RMER10B	LTR	ERVL	13.1	379	genome	3086	8	0.259235
T2T_CAST_EiJ#2#chr2	172856164	172856178	+	ORR1B1-int	LTR	ERVL-MaLR	12.2	14	genome	79526	195	0.245203
T2T_CAST_EiJ#2#chr2	172857554	172857593	-	ORR1B1-int	LTR	ERVL-MaLR	11.1	39	genome	79526	195	0.245203
T2T_CAST_EiJ#2#chr2	172873806	172874728	-	RLTR17B_Mm	LTR	ERVK	19.6	922	genome	48416	65	0.134253
T2T_CAST_EiJ#2#chr2	172891539	172891859	+	ORR1A2	LTR	ERVL-MaLR	11.9	320	genome	17150	5	0.0291545
T2T_CAST_EiJ#2#chr2	172892124	172892242	-	ORR1A3-int	LTR	ERVL-MaLR	22.7	118	genome	10115	45	0.444884
T2T_CAST_EiJ#2#chr2	172895401	172895763	-	ORR1C2	LTR	ERVL-MaLR	15.3	362	genome	12196	NA	NA
T2T_CAST_EiJ#2#chr2	172896745	172896778	+	ORR1B1-int	LTR	ERVL-MaLR	25.3	33	genome	79526	195	0.245203
T2T_CAST_EiJ#2#chr2	172904250	172904351	-	MT2B1	LTR	ERVL	26	101	genome	7547	7	0.0927521
T2T_CAST_EiJ#2#chr2	172904995	172905194	-	MLT2D	LTR	ERVL	22.7	199	genome	1225	NA	NA
T2T_CAST_EiJ#2#chr2	172907819	172908081	-	MLTR11B	LTR	ERVK	19	262	genome	2877	NA	NA
T2T_CAST_EiJ#2#chr2	172908457	172908904	+	RodERV21-int	LTR	ERV1	20.2	447	genome	1818	NA	NA
T2T_CAST_EiJ#2#chr2	172908973	172909570	+	RodERV21-int	LTR	ERV1	19.9	597	genome	1818	NA	NA
T2T_CAST_EiJ#2#chr2	172909583	172911074	+	RodERV21-int	LTR	ERV1	25.9	1491	genome	1818	NA	NA
T2T_CAST_EiJ#2#chr2	172911278	172911373	+	RLTR42-int	LTR	ERVK	20.1	95	genome	2792	1	0.0358166
T2T_CAST_EiJ#2#chr2	172911477	172911697	+	RLTR42-int	LTR	ERVK	19.9	220	genome	2792	1	0.0358166
T2T_CAST_EiJ#2#chr2	172911795	172912131	+	RLTR19-int	LTR	ERVK	20.5	336	genome	3111	2	0.064288
T2T_CAST_EiJ#2#chr2	172912187	172912318	-	ORR1B1-int	LTR	ERVL-MaLR	11.8	131	genome	79526	195	0.245203
T2T_CAST_EiJ#2#chr2	172912499	172912835	+	RLTR19-int	LTR	ERVK	23.5	336	genome	3111	2	0.064288
T2T_CAST_EiJ#2#chr2	172912867	172913191	+	RLTR19-int	LTR	ERVK	21.1	324	genome	3111	2	0.064288
T2T_CAST_EiJ#2#chr2	172913423	172913643	+	RodERV21-int	LTR	ERV1	19.2	220	genome	1818	NA	NA
T2T_CAST_EiJ#2#chr2	172913812	172914005	+	MLT1A	LTR	ERVL-MaLR	28.4	193	genome	4094	NA	NA
T2T_CAST_EiJ#2#chr2	172915694	172915869	+	RLTR17B_Mm	LTR	ERVK	20.9	175	genome	48416	65	0.134253
T2T_CAST_EiJ#2#chr2	172916288	172916913	+	RLTR17B_Mm	LTR	ERVK	15.8	625	genome	48416	65	0.134253
T2T_CAST_EiJ#2#chr2	172919620	172919700	+	RLTR20C1_MM	LTR	ERVK	27.2	80	genome	5807	NA	NA
T2T_CAST_EiJ#2#chr2	172922452	172922677	+	MLT1F2	LTR	ERVL-MaLR	28.8	225	genome	1114	NA	NA
T2T_CAST_EiJ#2#chr2	172924870	172924960	-	ORR1D1	LTR	ERVL-MaLR	14.3	90	genome	23044	11	0.0477348
T2T_CAST_EiJ#2#chr2	172924987	172925162	-	ORR1D1	LTR	ERVL-MaLR	14.3	175	genome	23044	11	0.0477348
T2T_CAST_EiJ#2#chr2	172925961	172926139	-	RLTR17B_Mm	LTR	ERVK	25.9	178	genome	48416	65	0.134253
T2T_CAST_EiJ#2#chr2	172927745	172927847	+	MTEa	LTR	ERVL-MaLR	26.7	102	genome	17586	7	0.0398044
T2T_CAST_EiJ#2#chr2	172928373	172928480	+	MTEb	LTR	ERVL-MaLR	28.2	107	genome	10866	32	0.294497
T2T_CAST_EiJ#2#chr2	172928605	172928700	+	MTEb	LTR	ERVL-MaLR	17.1	95	genome	10866	32	0.294497
T2T_CAST_EiJ#2#chr2	172929744	172929892	+	RMER12C	LTR	ERVK	14.7	148	genome	7468	10	0.133905
T2T_CAST_EiJ#2#chr2	172933716	172933959	+	RLTR42-int	LTR	ERVK	28.5	243	genome	2792	1	0.0358166
T2T_CAST_EiJ#2#chr2	172939431	172939505	+	RMER12C	LTR	ERVK	23.4	74	genome	7468	10	0.133905
T2T_CAST_EiJ#2#chr2	172948794	172948935	-	ORR1B1-int	LTR	ERVL-MaLR	20.6	141	genome	79526	195	0.245203
T2T_CAST_EiJ#2#chr2	172950153	172950286	-	RMER12C	LTR	ERVK	30.3	133	genome	7468	10	0.133905
T2T_CAST_EiJ#2#chr2	172950725	172950783	-	MYSERV6-int	LTR	ERVK	15.2	58	genome	11772	143	1.21475
T2T_CAST_EiJ#2#chr2	172958562	172958679	-	ORR1B1-int	LTR	ERVL-MaLR	21.4	117	genome	79526	195	0.245203
T2T_CAST_EiJ#2#chr2	172962059	172962223	+	MSTD	LTR	ERVL-MaLR	26.8	164	genome	4909	NA	NA
T2T_CAST_EiJ#2#chr2	172970358	172970380	-	RLTR17B_Mm	LTR	ERVK	21.2	22	genome	48416	65	0.134253
T2T_CAST_EiJ#2#chr2	172970451	172970572	-	RLTR17B_Mm	LTR	ERVK	21.2	121	genome	48416	65	0.134253
T2T_CAST_EiJ#2#chr2	172974120	172974297	-	MTE2a	LTR	ERVL-MaLR	21	177	genome	14233	NA	NA
T2T_CAST_EiJ#2#chr2	172974455	172974615	-	MTE2a	LTR	ERVL-MaLR	22.3	160	genome	14233	NA	NA
T2T_CAST_EiJ#2#chr2	172982713	172982880	+	MTE2a	LTR	ERVL-MaLR	30.7	167	genome	14233	NA	NA
T2T_CAST_EiJ#2#chr2	172983031	172983082	+	MTE2a	LTR	ERVL-MaLR	16	51	genome	14233	NA	NA
T2T_CAST_EiJ#2#chr2	172983304	172983490	+	RMER15	LTR	ERVL	23.1	186	genome	13271	41	0.308944
T2T_CAST_EiJ#2#chr2	172986185	172986323	+	LTR67B	LTR	ERVL	25.4	138	genome	294	NA	NA
T2T_CAST_EiJ#2#chr2	172986732	172986937	+	LTR67B	LTR	ERVL	29.7	205	genome	294	NA	NA
T2T_CAST_EiJ#2#chr2	172988809	172989193	+	MLTR14	LTR	ERV1	25.5	384	genome	5640	44	0.780142
T2T_CAST_EiJ#2#chr2	172989414	172989455	+	MLTR14	LTR	ERV1	21.4	41	genome	5640	44	0.780142
T2T_CAST_EiJ#2#chr2	172992878	172993200	+	MTEa	LTR	ERVL-MaLR	24.6	322	genome	17586	7	0.0398044
T2T_CAST_EiJ#2#chr2	172995127	172995528	+	MTB	LTR	ERVL-MaLR	6.2	401	genome	7987	1	0.0125203
T2T_CAST_EiJ#2#chr2	172995528	172996670	+	MTB	LTR	ERVL-MaLR	10.9	1142	genome	7987	1	0.0125203
T2T_CAST_EiJ#2#chr2	172996671	172997070	+	MTB	LTR	ERVL-MaLR	6	399	genome	7987	1	0.0125203
T2T_CAST_EiJ#2#chr2	173000156	173000297	+	MTB	LTR	ERVL-MaLR	9.9	141	genome	7987	1	0.0125203
T2T_CAST_EiJ#2#chr2	173002046	173002151	-	MLT1G3	LTR	ERVL-MaLR	24.7	105	genome	501	NA	NA
T2T_CAST_EiJ#2#chr2	173007945	173008086	-	ORR1A3-int	LTR	ERVL-MaLR	22.5	141	genome	10115	45	0.444884
T2T_CAST_EiJ#2#chr2	173007968	173008101	-	MT2B	LTR	ERVL	18.2	133	genome	11972	30	0.250585
T2T_CAST_EiJ#2#chr2	173008609	173008695	-	ORR1A3-int	LTR	ERVL-MaLR	28.6	86	genome	10115	45	0.444884
T2T_CAST_EiJ#2#chr2	173011858	173011872	+	ORR1F	LTR	ERVL-MaLR	13.8	14	genome	14608	6	0.0410734
T2T_CAST_EiJ#2#chr2	173012790	173013080	+	MTE2b	LTR	ERVL-MaLR	22.3	290	genome	15715	NA	NA
T2T_CAST_EiJ#2#chr2	173013086	173013319	+	ORR1F	LTR	ERVL-MaLR	26.6	233	genome	14608	6	0.0410734
T2T_CAST_EiJ#2#chr2	173014112	173014597	-	MER21B	LTR	ERVL	37.6	485	genome	1177	NA	NA
T2T_CAST_EiJ#2#chr2	173015424	173015848	+	RLTR11A2	LTR	ERVK	19.5	424	genome	2708	NA	NA
T2T_CAST_EiJ#2#chr2	173018138	173018258	+	MSTD	LTR	ERVL-MaLR	30.6	120	genome	4909	NA	NA
T2T_CAST_EiJ#2#chr2	173020855	173020907	-	RLTR31D_MM	LTR	ERVK	10.9	52	genome	6043	NA	NA
T2T_CAST_EiJ#2#chr2	173024856	173025102	+	RLTR17B_Mm	LTR	ERVK	21.4	246	genome	48416	65	0.134253
T2T_CAST_EiJ#2#chr2	173025852	173026110	+	MTE2b	LTR	ERVL-MaLR	20.1	258	genome	15715	NA	NA
T2T_CAST_EiJ#2#chr2	173030266	173030322	+	RMER17C2	LTR	ERVK	17.5	56	genome	2916	10	0.342936
T2T_CAST_EiJ#2#chr2	173030357	173030415	+	RLTR20A4	LTR	ERVK	12.1	58	genome	12621	6	0.0475398
T2T_CAST_EiJ#2#chr2	173033086	173033216	-	ORR1B1-int	LTR	ERVL-MaLR	18.3	130	genome	79526	195	0.245203
T2T_CAST_EiJ#2#chr2	173035715	173035873	+	MLT1L	LTR	ERVL-MaLR	35	158	genome	559	NA	NA
T2T_CAST_EiJ#2#chr2	173043080	173043207	+	MLT1K	LTR	ERVL-MaLR	31.5	127	genome	870	NA	NA
T2T_CAST_EiJ#2#chr2	173045178	173045574	+	ORR1D1	LTR	ERVL-MaLR	18.9	396	genome	23044	11	0.0477348
T2T_CAST_EiJ#2#chr2	173050718	173050948	-	RLTR17B_Mm	LTR	ERVK	25.1	230	genome	48416	65	0.134253
T2T_CAST_EiJ#2#chr2	173055120	173055371	-	RLTR17B_Mm	LTR	ERVK	26.2	251	genome	48416	65	0.134253
T2T_CAST_EiJ#2#chr2	173055733	173055792	-	RLTR20A4	LTR	ERVK	13.3	59	genome	12621	6	0.0475398
T2T_CAST_EiJ#2#chr2	173058448	173058764	+	MLT1F	LTR	ERVL-MaLR	33.5	316	genome	813	NA	NA
T2T_CAST_EiJ#2#chr2	173059892	173060254	+	ORR1D1	LTR	ERVL-MaLR	18.4	362	genome	23044	11	0.0477348
T2T_CAST_EiJ#2#chr2	173060834	173060850	+	ORR1D1	LTR	ERVL-MaLR	19	16	genome	23044	11	0.0477348
T2T_CAST_EiJ#2#chr2	173061080	173061452	-	MTEa	LTR	ERVL-MaLR	27.9	372	genome	17586	7	0.0398044
T2T_CAST_EiJ#2#chr2	173061999	173062323	+	ORR1A2	LTR	ERVL-MaLR	6.8	324	genome	17150	5	0.0291545
T2T_CAST_EiJ#2#chr2	173062550	173062673	-	MTEb	LTR	ERVL-MaLR	26.5	123	genome	10866	32	0.294497
T2T_CAST_EiJ#2#chr2	173062900	173063183	-	RMER19B2	LTR	ERVK	9.9	283	genome	2554	NA	NA
T2T_CAST_EiJ#2#chr2	173063183	173063635	-	RMER19B2	LTR	ERVK	16.1	452	genome	2554	NA	NA
T2T_CAST_EiJ#2#chr2	173063749	173064046	-	RMER19B2	LTR	ERVK	20.9	297	genome	2554	NA	NA
T2T_CAST_EiJ#2#chr2	173065156	173065383	-	MLT1F	LTR	ERVL-MaLR	27.2	227	genome	813	NA	NA
T2T_CAST_EiJ#2#chr2	173068177	173068659	-	RLTR12B	LTR	ERVK	12	482	genome	874	NA	NA
T2T_CAST_EiJ#2#chr2	173071593	173071920	-	MTE2a	LTR	ERVL-MaLR	18.5	327	genome	14233	NA	NA
T2T_CAST_EiJ#2#chr2	173072016	173072408	+	MTC	LTR	ERVL-MaLR	15	392	genome	26210	8	0.0305227
T2T_CAST_EiJ#2#chr2	173078025	173078059	-	ORR1B1-int	LTR	ERVL-MaLR	32.4	34	genome	79526	195	0.245203
T2T_CAST_EiJ#2#chr2	173084591	173084661	-	MLT1H1	LTR	ERVL-MaLR	22.5	70	genome	382	NA	NA
T2T_CAST_EiJ#2#chr2	173088390	173088501	-	ORR1B1-int	LTR	ERVL-MaLR	17	111	genome	79526	195	0.245203
T2T_CAST_EiJ#2#chr2	173088703	173088922	-	MTEa	LTR	ERVL-MaLR	30.9	219	genome	17586	7	0.0398044
T2T_CAST_EiJ#2#chr2	173090097	173090287	+	MSTD	LTR	ERVL-MaLR	27.4	190	genome	4909	NA	NA
T2T_CAST_EiJ#2#chr2	173093328	173093570	-	RLTR17B_Mm	LTR	ERVK	20.9	242	genome	48416	65	0.134253
T2T_CAST_EiJ#2#chr2	173097781	173097791	-	RLTR17B_Mm	LTR	ERVK	20.2	10	genome	48416	65	0.134253
T2T_CAST_EiJ#2#chr2	173097931	173097953	-	RLTR17B_Mm	LTR	ERVK	20.2	22	genome	48416	65	0.134253
T2T_CAST_EiJ#2#chr2	173101003	173101287	-	RMER12B	LTR	ERVK	19.9	284	genome	1486	NA	NA
T2T_CAST_EiJ#2#chr2	173101334	173102491	-	RMER12B	LTR	ERVK	13.3	1157	genome	1486	NA	NA
T2T_CAST_EiJ#2#chr2	173103819	173103882	-	MYSERV6-int	LTR	ERVK	14.1	63	genome	11772	143	1.21475
T2T_CAST_EiJ#2#chr2	173105457	173105727	-	RLTR42	LTR	ERVK	16.6	270	genome	222	NA	NA
T2T_CAST_EiJ#2#chr2	173109596	173109759	-	RMER15	LTR	ERVL	22.7	163	genome	13271	41	0.308944
T2T_CAST_EiJ#2#chr2	173111753	173111892	-	MERVK26-int	LTR	ERVK	30.7	139	genome	1078	NA	NA
T2T_CAST_EiJ#2#chr2	173113385	173113874	-	MT2C_Mm	LTR	ERVL	9.4	489	genome	2396	22	0.918197
T2T_CAST_EiJ#2#chr2	173114682	173114808	-	RLTR10A	LTR	ERVK	4.7	126	genome	735	NA	NA
T2T_CAST_EiJ#2#chr2	173114796	173115129	-	RLTR10A	LTR	ERVK	9.8	333	genome	735	NA	NA
T2T_CAST_EiJ#2#chr2	173115872	173116194	+	ORR1B1	LTR	ERVL-MaLR	11.4	322	genome	17795	7	0.0393369
T2T_CAST_EiJ#2#chr2	173116221	173116797	+	ORR1B1	LTR	ERVL-MaLR	14.5	576	genome	17795	7	0.0393369
T2T_CAST_EiJ#2#chr2	173116726	173116845	+	MERVL_2A-int	LTR	ERVL	17.5	119	genome	3901	2	0.0512689
T2T_CAST_EiJ#2#chr2	173116850	173117226	+	ORR1B1	LTR	ERVL-MaLR	12.6	376	genome	17795	7	0.0393369
T2T_CAST_EiJ#2#chr2	173117299	173118319	+	ORR1B1	LTR	ERVL-MaLR	12.5	1020	genome	17795	7	0.0393369
T2T_CAST_EiJ#2#chr2	173118327	173118696	+	ORR1B1	LTR	ERVL-MaLR	9.5	369	genome	17795	7	0.0393369
T2T_CAST_EiJ#2#chr2	173119090	173119489	+	MTB	LTR	ERVL-MaLR	4.8	399	genome	7987	1	0.0125203
T2T_CAST_EiJ#2#chr2	173126623	173126745	-	MLT1B	LTR	ERVL-MaLR	20.1	122	genome	5753	3	0.0521467
T2T_CAST_EiJ#2#chr2	173127514	173127627	-	ORR1B1-int	LTR	ERVL-MaLR	15.1	113	genome	79526	195	0.245203
T2T_CAST_EiJ#2#chr2	173128515	173128673	-	ORR1B1-int	LTR	ERVL-MaLR	16.2	158	genome	79526	195	0.245203
T2T_CAST_EiJ#2#chr2	173132539	173132553	+	ORR1B1-int	LTR	ERVL-MaLR	17.6	14	genome	79526	195	0.245203
T2T_CAST_EiJ#2#chr2	173137839	173138173	+	MTE2b	LTR	ERVL-MaLR	19.8	334	genome	15715	NA	NA
T2T_CAST_EiJ#2#chr2	173141352	173141442	+	LTR33A_v	LTR	ERVL	29.7	90	genome	182	NA	NA
T2T_CAST_EiJ#2#chr2	173142962	173143001	-	RLTR17B_Mm	LTR	ERVK	22.4	39	genome	48416	65	0.134253
T2T_CAST_EiJ#2#chr2	173143036	173143207	-	RLTR17B_Mm	LTR	ERVK	17.2	171	genome	48416	65	0.134253
T2T_CAST_EiJ#2#chr2	173149871	173149928	-	ORR1B1-int	LTR	ERVL-MaLR	15.5	57	genome	79526	195	0.245203
T2T_CAST_EiJ#2#chr2	173150242	173150260	-	ORR1B1-int	LTR	ERVL-MaLR	15.5	18	genome	79526	195	0.245203
T2T_CAST_EiJ#2#chr2	173151255	173151478	-	MTD	LTR	ERVL-MaLR	20.9	223	genome	49480	13	0.0262732
T2T_CAST_EiJ#2#chr2	173151684	173151835	-	MTD	LTR	ERVL-MaLR	17.3	151	genome	49480	13	0.0262732
T2T_CAST_EiJ#2#chr2	173151851	173152008	-	MTEa	LTR	ERVL-MaLR	22.3	157	genome	17586	7	0.0398044
T2T_CAST_EiJ#2#chr2	173152181	173152394	-	MTD	LTR	ERVL-MaLR	30.5	213	genome	49480	13	0.0262732
T2T_CAST_EiJ#2#chr2	173153120	173153410	-	MLT1A	LTR	ERVL-MaLR	26.6	290	genome	4094	NA	NA
T2T_CAST_EiJ#2#chr2	173153600	173153945	+	MLTR11B	LTR	ERVK	21.3	345	genome	2877	NA	NA
T2T_CAST_EiJ#2#chr2	173155282	173155332	+	MLT1C2	LTR	ERVL-MaLR	21.6	50	genome	4540	NA	NA
T2T_CAST_EiJ#2#chr2	173155341	173155814	-	RMER19C	LTR	ERVK	20.5	473	genome	3183	NA	NA
T2T_CAST_EiJ#2#chr2	173157250	173157277	-	ORR1A3-int	LTR	ERVL-MaLR	24.8	27	genome	10115	45	0.444884
T2T_CAST_EiJ#2#chr2	173158295	173158532	+	MLT1B	LTR	ERVL-MaLR	32.6	237	genome	5753	3	0.0521467
T2T_CAST_EiJ#2#chr2	173159384	173159459	-	MTE2b	LTR	ERVL-MaLR	22.7	75	genome	15715	NA	NA
T2T_CAST_EiJ#2#chr2	173159649	173159940	-	MTE2b	LTR	ERVL-MaLR	22.3	291	genome	15715	NA	NA
T2T_CAST_EiJ#2#chr2	173163803	173163922	+	MTC	LTR	ERVL-MaLR	15.8	119	genome	26210	8	0.0305227
T2T_CAST_EiJ#2#chr2	173164112	173164408	+	MTC	LTR	ERVL-MaLR	10.5	296	genome	26210	8	0.0305227
T2T_CAST_EiJ#2#chr2	173165256	173165381	+	LTR41	LTR	ERVL	23.4	125	genome	243	NA	NA
T2T_CAST_EiJ#2#chr2	173165642	173166036	-	MTA_Mm	LTR	ERVL-MaLR	2.5	394	genome	17925	181	1.00976
T2T_CAST_EiJ#2#chr2	173166157	173166231	-	RLTR51A_Mm	LTR	ERVK	13.3	74	genome	3226	NA	NA
T2T_CAST_EiJ#2#chr2	173169171	173169403	-	EUTREP7	LTR	ERV1	25.1	232	genome	46	NA	NA
T2T_CAST_EiJ#2#chr2	173169407	173169731	-	ORR1A2	LTR	ERVL-MaLR	5.5	324	genome	17150	5	0.0291545
T2T_CAST_EiJ#2#chr2	173172075	173172459	+	RLTR12BD_Mm	LTR	ERVK	24.4	384	genome	926	NA	NA
T2T_CAST_EiJ#2#chr2	173172485	173173037	-	LTRIS_Mus	LTR	ERV1	8.7	552	genome	991	NA	NA
T2T_CAST_EiJ#2#chr2	173173586	173173599	+	ORR1D1	LTR	ERVL-MaLR	13.2	13	genome	23044	11	0.0477348
T2T_CAST_EiJ#2#chr2	173176439	173176734	+	ORR1D1	LTR	ERVL-MaLR	17.6	295	genome	23044	11	0.0477348
T2T_CAST_EiJ#2#chr2	173181860	173182260	+	MTE2b	LTR	ERVL-MaLR	26.1	400	genome	15715	NA	NA
T2T_CAST_EiJ#2#chr2	173182668	173183685	+	RMER12B	LTR	ERVK	16	1017	genome	1486	NA	NA
T2T_CAST_EiJ#2#chr2	173183909	173183948	+	RMER12B	LTR	ERVK	18.8	39	genome	1486	NA	NA
T2T_CAST_EiJ#2#chr2	173184002	173184100	+	RMER12B	LTR	ERVK	18.8	98	genome	1486	NA	NA
T2T_CAST_EiJ#2#chr2	173184121	173185104	+	RLTR21	LTR	ERVK	14.1	983	genome	3960	2	0.0505051
T2T_CAST_EiJ#2#chr2	173185341	173185401	+	RMER12B	LTR	ERVK	18	60	genome	1486	NA	NA
T2T_CAST_EiJ#2#chr2	173185531	173185565	-	ORR1B1-int	LTR	ERVL-MaLR	20	34	genome	79526	195	0.245203
T2T_CAST_EiJ#2#chr2	173186500	173186634	+	MTD	LTR	ERVL-MaLR	22.4	134	genome	49480	13	0.0262732
T2T_CAST_EiJ#2#chr2	173188071	173188212	-	ORR1B1-int	LTR	ERVL-MaLR	17.6	141	genome	79526	195	0.245203
T2T_CAST_EiJ#2#chr2	173188503	173188852	+	RLTR9A3A	LTR	ERVK	14.7	349	genome	180	NA	NA
T2T_CAST_EiJ#2#chr2	173189718	173190071	-	MTEa	LTR	ERVL-MaLR	25.1	353	genome	17586	7	0.0398044
T2T_CAST_EiJ#2#chr2	173190246	173190598	+	ORR1B1	LTR	ERVL-MaLR	16.9	352	genome	17795	7	0.0393369
T2T_CAST_EiJ#2#chr2	173190707	173190777	+	ORR1B1	LTR	ERVL-MaLR	9.9	70	genome	17795	7	0.0393369
T2T_CAST_EiJ#2#chr2	173191473	173192361	-	RMER19B	LTR	ERVK	16.5	888	genome	5882	NA	NA
T2T_CAST_EiJ#2#chr2	173196462	173196865	-	MTC	LTR	ERVL-MaLR	11.8	403	genome	26210	8	0.0305227
T2T_CAST_EiJ#2#chr2	173197586	173197716	+	ORR1B1-int	LTR	ERVL-MaLR	18.6	130	genome	79526	195	0.245203
T2T_CAST_EiJ#2#chr2	173199854	173200049	+	RLTR18B	LTR	ERVK	17.4	195	genome	901	NA	NA
T2T_CAST_EiJ#2#chr2	173200388	173200430	+	RLTR18B	LTR	ERVK	13.9	42	genome	901	NA	NA
T2T_CAST_EiJ#2#chr2	173200597	173200706	+	MLTR18A_MM	LTR	ERVK	29.4	109	genome	520	139	26.7308
T2T_CAST_EiJ#2#chr2	173200734	173200856	+	RLTR18-int	LTR	ERVK	18.8	122	genome	570	NA	NA
T2T_CAST_EiJ#2#chr2	173200885	173201024	+	RLTR18-int	LTR	ERVK	18.8	139	genome	570	NA	NA
T2T_CAST_EiJ#2#chr2	173203433	173203669	+	RLTR18-int	LTR	ERVK	16.8	236	genome	570	NA	NA
T2T_CAST_EiJ#2#chr2	173203828	173204377	+	RLTR18-int	LTR	ERVK	15.9	549	genome	570	NA	NA
T2T_CAST_EiJ#2#chr2	173204589	173204679	+	MLTR18A_MM	LTR	ERVK	17	90	genome	520	139	26.7308
T2T_CAST_EiJ#2#chr2	173204670	173204943	+	ORR1A2	LTR	ERVL-MaLR	21	273	genome	17150	5	0.0291545
T2T_CAST_EiJ#2#chr2	173208131	173208246	+	ORR1A2	LTR	ERVL-MaLR	19.7	115	genome	17150	5	0.0291545
T2T_CAST_EiJ#2#chr2	173209435	173209760	+	ORR1A2	LTR	ERVL-MaLR	9.8	325	genome	17150	5	0.0291545
T2T_CAST_EiJ#2#chr2	173210035	173210440	+	ORR1A2	LTR	ERVL-MaLR	12.7	405	genome	17150	5	0.0291545
T2T_CAST_EiJ#2#chr2	173210442	173210672	+	ORR1C1	LTR	ERVL-MaLR	17.5	230	genome	8962	19	0.212006
T2T_CAST_EiJ#2#chr2	173210731	173210789	+	ORR1C1	LTR	ERVL-MaLR	17.5	58	genome	8962	19	0.212006
T2T_CAST_EiJ#2#chr2	173210902	173210945	-	MTE2b	LTR	ERVL-MaLR	13.6	43	genome	15715	NA	NA
T2T_CAST_EiJ#2#chr2	173211362	173211452	-	MTE2b	LTR	ERVL-MaLR	14.7	90	genome	15715	NA	NA
T2T_CAST_EiJ#2#chr2	173211454	173211581	+	ORR1D1	LTR	ERVL-MaLR	20.8	127	genome	23044	11	0.0477348
T2T_CAST_EiJ#2#chr2	173211598	173211794	-	ORR1C2	LTR	ERVL-MaLR	17.8	196	genome	12196	NA	NA
T2T_CAST_EiJ#2#chr2	173211778	173211854	+	RLTR31D_MM	LTR	ERVK	16.9	76	genome	6043	NA	NA
T2T_CAST_EiJ#2#chr2	173211830	173212025	-	ORR1C2	LTR	ERVL-MaLR	12.6	195	genome	12196	NA	NA
T2T_CAST_EiJ#2#chr2	173212077	173212276	+	ORR1D1	LTR	ERVL-MaLR	19.5	199	genome	23044	11	0.0477348
T2T_CAST_EiJ#2#chr2	173212277	173212408	-	MTE2b	LTR	ERVL-MaLR	24.4	131	genome	15715	NA	NA
T2T_CAST_EiJ#2#chr2	173214081	173214317	+	RMER5	LTR	ERV1	23.1	236	genome	6586	36	0.546614
T2T_CAST_EiJ#2#chr2	173216263	173216289	+	MT2B	LTR	ERVL	17.8	26	genome	11972	30	0.250585
T2T_CAST_EiJ#2#chr2	173216384	173216656	+	RLTR27	LTR	ERVK	6.4	272	genome	728	16	2.1978
T2T_CAST_EiJ#2#chr2	173216657	173216706	+	ORR1B1-int	LTR	ERVL-MaLR	16.1	49	genome	79526	195	0.245203
T2T_CAST_EiJ#2#chr2	173217795	173218187	+	MTE2a	LTR	ERVL-MaLR	24.5	392	genome	14233	NA	NA
T2T_CAST_EiJ#2#chr2	173218273	173218441	-	RLTR17B_Mm	LTR	ERVK	17.8	168	genome	48416	65	0.134253
T2T_CAST_EiJ#2#chr2	173218525	173219127	-	RMER12C	LTR	ERVK	6.8	602	genome	7468	10	0.133905
T2T_CAST_EiJ#2#chr2	173219112	173219127	+	ORR1D1	LTR	ERVL-MaLR	18.9	15	genome	23044	11	0.0477348
T2T_CAST_EiJ#2#chr2	173219275	173219744	-	RMER12C	LTR	ERVK	7.7	469	genome	7468	10	0.133905
T2T_CAST_EiJ#2#chr2	173220186	173220365	+	ORR1D1	LTR	ERVL-MaLR	23.4	179	genome	23044	11	0.0477348
T2T_CAST_EiJ#2#chr2	173220713	173220886	-	MTE2a	LTR	ERVL-MaLR	17.2	173	genome	14233	NA	NA
T2T_CAST_EiJ#2#chr2	173221489	173221615	-	MTE2a	LTR	ERVL-MaLR	22.1	126	genome	14233	NA	NA
T2T_CAST_EiJ#2#chr2	173221620	173221876	+	MLT1A	LTR	ERVL-MaLR	20.3	256	genome	4094	NA	NA
T2T_CAST_EiJ#2#chr2	173226446	173226818	+	MTE2a	LTR	ERVL-MaLR	21.8	372	genome	14233	NA	NA
T2T_CAST_EiJ#2#chr2	173236640	173236761	-	ORR1B1-int	LTR	ERVL-MaLR	23.8	121	genome	79526	195	0.245203
T2T_CAST_EiJ#2#chr2	173240930	173241248	-	MTC	LTR	ERVL-MaLR	15.2	318	genome	26210	8	0.0305227
T2T_CAST_EiJ#2#chr2	173248485	173248628	-	ORR1B1-int	LTR	ERVL-MaLR	11.4	143	genome	79526	195	0.245203
T2T_CAST_EiJ#2#chr2	173250299	173250625	-	RLTR31D_MM	LTR	ERVK	16.3	326	genome	6043	NA	NA
T2T_CAST_EiJ#2#chr2	173253328	173253344	+	ORR1B1-int	LTR	ERVL-MaLR	19.4	16	genome	79526	195	0.245203
T2T_CAST_EiJ#2#chr2	173253754	173254496	+	RMER6A	LTR	ERVK	13.6	742	genome	4955	302	6.09485
T2T_CAST_EiJ#2#chr2	173271403	173271684	-	MTE2b	LTR	ERVL-MaLR	13.9	281	genome	15715	NA	NA
T2T_CAST_EiJ#2#chr2	173277720	173277753	-	ORR1B1-int	LTR	ERVL-MaLR	23.9	33	genome	79526	195	0.245203
T2T_CAST_EiJ#2#chr2	173286947	173287042	+	RLTR17B_Mm	LTR	ERVK	25	95	genome	48416	65	0.134253
T2T_CAST_EiJ#2#chr2	173287078	173287103	+	RLTR17B_Mm	LTR	ERVK	25	25	genome	48416	65	0.134253
T2T_CAST_EiJ#2#chr2	173293975	173294252	-	MTE2b	LTR	ERVL-MaLR	24.9	277	genome	15715	NA	NA
T2T_CAST_EiJ#2#chr2	173294237	173294256	+	ORR1B1-int	LTR	ERVL-MaLR	15.4	19	genome	79526	195	0.245203
T2T_CAST_EiJ#2#chr2	173294431	173294461	+	ORR1B1-int	LTR	ERVL-MaLR	22.6	30	genome	79526	195	0.245203
T2T_CAST_EiJ#2#chr2	173297481	173297704	-	ORR1E	LTR	ERVL-MaLR	29	223	genome	19782	NA	NA
T2T_CAST_EiJ#2#chr2	173297703	173298021	-	MTD	LTR	ERVL-MaLR	25.6	318	genome	49480	13	0.0262732
T2T_CAST_EiJ#2#chr2	173298139	173298255	-	MTD	LTR	ERVL-MaLR	24.4	116	genome	49480	13	0.0262732
T2T_CAST_EiJ#2#chr2	173298422	173298713	-	MTD	LTR	ERVL-MaLR	24.8	291	genome	49480	13	0.0262732
T2T_CAST_EiJ#2#chr2	173298735	173299119	-	MTD	LTR	ERVL-MaLR	24.5	384	genome	49480	13	0.0262732
T2T_CAST_EiJ#2#chr2	173299120	173299468	-	ORR1E	LTR	ERVL-MaLR	26.5	348	genome	19782	NA	NA
T2T_CAST_EiJ#2#chr2	173308886	173309060	+	ORR1B1-int	LTR	ERVL-MaLR	16.4	174	genome	79526	195	0.245203
T2T_CAST_EiJ#2#chr2	173313436	173313488	+	RLTR20C2_MM	LTR	ERVK	19	52	genome	4240	NA	NA
T2T_CAST_EiJ#2#chr2	173318943	173319400	-	RLTR31B_Mm	LTR	ERVK	8.6	457	genome	324	NA	NA
T2T_CAST_EiJ#2#chr2	173319445	173319517	-	RMER13A2	LTR	ERVK	25.6	72	genome	1486	NA	NA
T2T_CAST_EiJ#2#chr2	173319610	173320008	-	RMER13A2	LTR	ERVK	21.1	398	genome	1486	NA	NA
T2T_CAST_EiJ#2#chr2	173323719	173323871	-	MTEb	LTR	ERVL-MaLR	27.6	152	genome	10866	32	0.294497
T2T_CAST_EiJ#2#chr2	173324518	173325081	-	MLTR11A	LTR	ERVK	22.1	563	genome	2120	NA	NA
T2T_CAST_EiJ#2#chr2	173328528	173328611	-	MLT1B	LTR	ERVL-MaLR	23.7	83	genome	5753	3	0.0521467
T2T_CAST_EiJ#2#chr2	173332249	173332570	-	MLT1D	LTR	ERVL-MaLR	28.2	321	genome	5011	1	0.0199561
T2T_CAST_EiJ#2#chr2	173335295	173335449	+	MTEb	LTR	ERVL-MaLR	17.6	154	genome	10866	32	0.294497
T2T_CAST_EiJ#2#chr2	173335676	173335843	+	MTEb	LTR	ERVL-MaLR	26	167	genome	10866	32	0.294497
T2T_CAST_EiJ#2#chr2	173339998	173340139	+	RLTR17B_Mm	LTR	ERVK	21.7	141	genome	48416	65	0.134253
T2T_CAST_EiJ#2#chr2	173341000	173341121	-	MLT1H	LTR	ERVL-MaLR	26.8	121	genome	857	NA	NA
T2T_CAST_EiJ#2#chr2	173342700	173342763	+	ORR1B1-int	LTR	ERVL-MaLR	7.8	63	genome	79526	195	0.245203
T2T_CAST_EiJ#2#chr2	173345650	173345698	-	MTE2b	LTR	ERVL-MaLR	16.3	48	genome	15715	NA	NA
T2T_CAST_EiJ#2#chr2	173346667	173346721	-	MLT1G	LTR	ERVL-MaLR	27.3	54	genome	409	NA	NA
T2T_CAST_EiJ#2#chr2	173352677	173353046	-	RLTR17B_Mm	LTR	ERVK	17.2	369	genome	48416	65	0.134253
T2T_CAST_EiJ#2#chr2	173354659	173354705	+	RLTR17B_Mm	LTR	ERVK	24.7	46	genome	48416	65	0.134253
T2T_CAST_EiJ#2#chr2	173354718	173354734	+	RLTR17B_Mm	LTR	ERVK	21	16	genome	48416	65	0.134253
T2T_CAST_EiJ#2#chr2	173354923	173355074	+	RLTR17B_Mm	LTR	ERVK	21.1	151	genome	48416	65	0.134253
T2T_CAST_EiJ#2#chr2	173355158	173355240	+	RLTR17B_Mm	LTR	ERVK	21.1	82	genome	48416	65	0.134253
T2T_CAST_EiJ#2#chr2	173362405	173362817	-	ERVB7_3-LTR_MM	LTR	ERVK	7.7	412	genome	352	3	0.852273
T2T_CAST_EiJ#2#chr2	173364056	173364340	-	ORR1A3	LTR	ERVL-MaLR	13.3	284	genome	5295	23	0.434372
T2T_CAST_EiJ#2#chr2	173364345	173364446	-	ORR1A3	LTR	ERVL-MaLR	12.2	101	genome	5295	23	0.434372
T2T_CAST_EiJ#2#chr2	173367074	173367200	+	ORR1A1-int	LTR	ERVL-MaLR	24.2	126	genome	2726	4	0.146735
T2T_CAST_EiJ#2#chr2	173372147	173372418	+	MLT1B	LTR	ERVL-MaLR	27.2	271	genome	5753	3	0.0521467
T2T_CAST_EiJ#2#chr2	173376116	173376169	-	RLTR17B_Mm	LTR	ERVK	29.6	53	genome	48416	65	0.134253
T2T_CAST_EiJ#2#chr2	173377847	173377943	+	ORR1A3	LTR	ERVL-MaLR	4.1	96	genome	5295	23	0.434372
T2T_CAST_EiJ#2#chr2	173388059	173388246	+	RMER15	LTR	ERVL	25.9	187	genome	13271	41	0.308944
T2T_CAST_EiJ#2#chr2	173392013	173392086	+	RLTR20A4	LTR	ERVK	12.2	73	genome	12621	6	0.0475398
T2T_CAST_EiJ#2#chr2	173392467	173392831	-	MTEa	LTR	ERVL-MaLR	31.1	364	genome	17586	7	0.0398044
T2T_CAST_EiJ#2#chr2	173393327	173393709	-	MTC	LTR	ERVL-MaLR	10.8	382	genome	26210	8	0.0305227
T2T_CAST_EiJ#2#chr2	173394945	173395190	+	ORR1B1	LTR	ERVL-MaLR	12.6	245	genome	17795	7	0.0393369
T2T_CAST_EiJ#2#chr2	173395191	173395430	-	MT2A	LTR	ERVL	21.3	239	genome	7837	37	0.472119
T2T_CAST_EiJ#2#chr2	173397016	173397403	+	RLTR8	LTR	ERVK	7	387	genome	291	NA	NA
T2T_CAST_EiJ#2#chr2	173398074	173398411	+	ORR1B1	LTR	ERVL-MaLR	10.6	337	genome	17795	7	0.0393369
T2T_CAST_EiJ#2#chr2	173400082	173400427	+	ORR1A2	LTR	ERVL-MaLR	8.6	345	genome	17150	5	0.0291545
T2T_CAST_EiJ#2#chr2	173401089	173401414	-	ORR1A2	LTR	ERVL-MaLR	10.1	325	genome	17150	5	0.0291545
T2T_CAST_EiJ#2#chr2	173402736	173403093	+	ORR1B1	LTR	ERVL-MaLR	15.2	357	genome	17795	7	0.0393369
T2T_CAST_EiJ#2#chr2	173403218	173403338	-	RLTR17B_Mm	LTR	ERVK	25.9	120	genome	48416	65	0.134253
T2T_CAST_EiJ#2#chr2	173403637	173403757	+	LTR72_RN	LTR	ERV1	24.5	120	genome	831	NA	NA
T2T_CAST_EiJ#2#chr2	173403887	173403961	+	LTR72_RN	LTR	ERV1	22.7	74	genome	831	NA	NA
T2T_CAST_EiJ#2#chr2	173405370	173406178	+	RMER19B	LTR	ERVK	13.1	808	genome	5882	NA	NA
T2T_CAST_EiJ#2#chr2	173406251	173406908	-	RMER19B2	LTR	ERVK	17.9	657	genome	2554	NA	NA
T2T_CAST_EiJ#2#chr2	173407147	173407524	+	MTC	LTR	ERVL-MaLR	17.1	377	genome	26210	8	0.0305227
T2T_CAST_EiJ#2#chr2	173408761	173409132	+	RLTR14	LTR	ERV1	11.9	371	genome	2327	NA	NA
T2T_CAST_EiJ#2#chr2	173412598	173412744	-	ORR1B1-int	LTR	ERVL-MaLR	20.4	146	genome	79526	195	0.245203
T2T_CAST_EiJ#2#chr2	173415556	173415572	+	MYSERV6-int	LTR	ERVK	9.6	16	genome	11772	143	1.21475
T2T_CAST_EiJ#2#chr2	173416597	173416910	-	ORR1A2	LTR	ERVL-MaLR	9.9	313	genome	17150	5	0.0291545
T2T_CAST_EiJ#2#chr2	173421082	173421384	+	MT2B1	LTR	ERVL	14.1	302	genome	7547	7	0.0927521
T2T_CAST_EiJ#2#chr2	173421583	173421758	+	MT2B1	LTR	ERVL	16.4	175	genome	7547	7	0.0927521
T2T_CAST_EiJ#2#chr2	173423781	173423808	-	ORR1B1-int	LTR	ERVL-MaLR	13.4	27	genome	79526	195	0.245203
T2T_CAST_EiJ#2#chr2	173431744	173431801	-	RLTR20A4	LTR	ERVK	12.1	57	genome	12621	6	0.0475398
T2T_CAST_EiJ#2#chr2	173438431	173438528	+	ORR1B1-int	LTR	ERVL-MaLR	25.8	97	genome	79526	195	0.245203
T2T_CAST_EiJ#2#chr2	173439738	173439797	-	RMER12C	LTR	ERVK	17.5	59	genome	7468	10	0.133905
T2T_CAST_EiJ#2#chr2	173440139	173440180	-	MT2B	LTR	ERVL	24.8	41	genome	11972	30	0.250585
T2T_CAST_EiJ#2#chr2	173441744	173441801	+	LTR88c	LTR	Gypsy	25.9	57	genome	30	NA	NA
T2T_CAST_EiJ#2#chr2	173442041	173442325	-	ORR1A2	LTR	ERVL-MaLR	9.1	284	genome	17150	5	0.0291545
T2T_CAST_EiJ#2#chr2	173443146	173443276	-	ORR1B1-int	LTR	ERVL-MaLR	28.9	130	genome	79526	195	0.245203
T2T_CAST_EiJ#2#chr2	173443363	173443391	-	ORR1B1-int	LTR	ERVL-MaLR	28.9	28	genome	79526	195	0.245203
T2T_CAST_EiJ#2#chr2	173443411	173443536	-	ORR1B1-int	LTR	ERVL-MaLR	15.6	125	genome	79526	195	0.245203
T2T_CAST_EiJ#2#chr2	173443564	173443578	-	ORR1B1-int	LTR	ERVL-MaLR	15.6	14	genome	79526	195	0.245203
T2T_CAST_EiJ#2#chr2	173445688	173445699	+	ORR1B1-int	LTR	ERVL-MaLR	16.9	11	genome	79526	195	0.245203
T2T_CAST_EiJ#2#chr2	173447637	173447739	-	ORR1B1-int	LTR	ERVL-MaLR	13.8	102	genome	79526	195	0.245203
T2T_CAST_EiJ#2#chr2	173450878	173451001	-	ORR1B1-int	LTR	ERVL-MaLR	23.1	123	genome	79526	195	0.245203
T2T_CAST_EiJ#2#chr2	173453958	173454351	-	MTA_Mm	LTR	ERVL-MaLR	3.3	393	genome	17925	181	1.00976
T2T_CAST_EiJ#2#chr2	173460313	173460442	-	ORR1B1-int	LTR	ERVL-MaLR	31.8	129	genome	79526	195	0.245203
T2T_CAST_EiJ#2#chr2	173464199	173464393	-	ORR1G	LTR	ERVL-MaLR	25.4	194	genome	5431	25	0.46032
T2T_CAST_EiJ#2#chr2	173464803	173464901	+	MTEb	LTR	ERVL-MaLR	17.3	98	genome	10866	32	0.294497
T2T_CAST_EiJ#2#chr2	173464909	173465012	+	RLTR12A	LTR	ERVK	17.4	103	genome	900	NA	NA
T2T_CAST_EiJ#2#chr2	173465014	173465180	+	ORR1A3-int	LTR	ERVL-MaLR	19.7	166	genome	10115	45	0.444884
T2T_CAST_EiJ#2#chr2	173465226	173465665	+	RLTR12A	LTR	ERVK	19.2	439	genome	900	NA	NA
T2T_CAST_EiJ#2#chr2	173465704	173465874	+	MTEb	LTR	ERVL-MaLR	20.4	170	genome	10866	32	0.294497
T2T_CAST_EiJ#2#chr2	173466508	173466592	+	RLTR17B_Mm	LTR	ERVK	26.5	84	genome	48416	65	0.134253
T2T_CAST_EiJ#2#chr2	173469067	173469461	-	MTA_Mm	LTR	ERVL-MaLR	3.3	394	genome	17925	181	1.00976
T2T_CAST_EiJ#2#chr2	173471381	173471631	+	MLT1B	LTR	ERVL-MaLR	26.3	250	genome	5753	3	0.0521467
T2T_CAST_EiJ#2#chr2	173471913	173472049	-	ORR1B1-int	LTR	ERVL-MaLR	29.4	136	genome	79526	195	0.245203
T2T_CAST_EiJ#2#chr2	173476174	173476584	+	MTC	LTR	ERVL-MaLR	14.4	410	genome	26210	8	0.0305227
T2T_CAST_EiJ#2#chr2	173480640	173481866	+	MERVL-int	LTR	ERVL	5.2	1226	genome	1365	NA	NA
T2T_CAST_EiJ#2#chr2	173481874	173482063	+	MERVL-int	LTR	ERVL	10.8	189	genome	1365	NA	NA
T2T_CAST_EiJ#2#chr2	173482063	173482554	+	MT2C_Mm	LTR	ERVL	10.6	491	genome	2396	22	0.918197
T2T_CAST_EiJ#2#chr2	173483987	173484105	-	MLT1A	LTR	ERVL-MaLR	25.2	118	genome	4094	NA	NA
T2T_CAST_EiJ#2#chr2	173497867	173498001	+	ORR1B1-int	LTR	ERVL-MaLR	36.3	134	genome	79526	195	0.245203
T2T_CAST_EiJ#2#chr2	173500335	173500348	+	ORR1B1-int	LTR	ERVL-MaLR	26.4	13	genome	79526	195	0.245203
T2T_CAST_EiJ#2#chr2	173500848	173501281	-	MTC	LTR	ERVL-MaLR	16.9	433	genome	26210	8	0.0305227
T2T_CAST_EiJ#2#chr2	173505127	173505558	-	MTB_Mm	LTR	ERVL-MaLR	14.7	431	genome	5528	NA	NA
T2T_CAST_EiJ#2#chr2	173514891	173515196	+	RLTR51A_Mm	LTR	ERVK	17.8	305	genome	3226	NA	NA
T2T_CAST_EiJ#2#chr2	173517204	173517229	-	ORR1B1-int	LTR	ERVL-MaLR	25.3	25	genome	79526	195	0.245203
T2T_CAST_EiJ#2#chr2	173517370	173517390	-	ORR1B1-int	LTR	ERVL-MaLR	25.3	20	genome	79526	195	0.245203
T2T_CAST_EiJ#2#chr2	173523279	173523409	+	ORR1D1	LTR	ERVL-MaLR	19.8	130	genome	23044	11	0.0477348
T2T_CAST_EiJ#2#chr2	173523461	173523694	+	ORR1D1	LTR	ERVL-MaLR	19.8	233	genome	23044	11	0.0477348
T2T_CAST_EiJ#2#chr2	173523685	173523699	+	ORR1D1	LTR	ERVL-MaLR	14.6	14	genome	23044	11	0.0477348
T2T_CAST_EiJ#2#chr2	173523826	173523842	+	ORR1D1	LTR	ERVL-MaLR	14.6	16	genome	23044	11	0.0477348
T2T_CAST_EiJ#2#chr2	173527510	173527604	-	MTEb	LTR	ERVL-MaLR	23.2	94	genome	10866	32	0.294497
T2T_CAST_EiJ#2#chr2	173528143	173528213	+	MamRep605	LTR		20.3	70	genome	186	NA	NA
T2T_CAST_EiJ#2#chr2	173528527	173528708	-	ORR1F	LTR	ERVL-MaLR	30.9	181	genome	14608	6	0.0410734
T2T_CAST_EiJ#2#chr2	173529241	173529354	+	MLT1A1	LTR	ERVL-MaLR	22.7	113	genome	3461	NA	NA
T2T_CAST_EiJ#2#chr2	173529493	173529659	+	ORR1G	LTR	ERVL-MaLR	25.3	166	genome	5431	25	0.46032
T2T_CAST_EiJ#2#chr2	173529968	173530094	-	MLT1H2	LTR	ERVL-MaLR	32.3	126	genome	564	NA	NA
T2T_CAST_EiJ#2#chr2	173533375	173533511	-	ORR1B1-int	LTR	ERVL-MaLR	16.5	136	genome	79526	195	0.245203
T2T_CAST_EiJ#2#chr2	173544098	173544159	+	RLTR31D_MM	LTR	ERVK	23.6	61	genome	6043	NA	NA
T2T_CAST_EiJ#2#chr2	173544220	173544283	+	RLTR31D_MM	LTR	ERVK	23.6	63	genome	6043	NA	NA
T2T_CAST_EiJ#2#chr2	173545963	173546003	-	ORR1B1-int	LTR	ERVL-MaLR	18.8	40	genome	79526	195	0.245203
T2T_CAST_EiJ#2#chr2	173551918	173551988	-	RLTR20C1_MM	LTR	ERVK	20.3	70	genome	5807	NA	NA
T2T_CAST_EiJ#2#chr2	173555538	173555890	-	MTEb	LTR	ERVL-MaLR	22.5	352	genome	10866	32	0.294497
T2T_CAST_EiJ#2#chr2	173556015	173556285	+	RMER19B	LTR	ERVK	15.9	270	genome	5882	NA	NA
T2T_CAST_EiJ#2#chr2	173556306	173556797	+	RMER19B	LTR	ERVK	12.4	491	genome	5882	NA	NA
T2T_CAST_EiJ#2#chr2	173568678	173569027	-	MTE2a	LTR	ERVL-MaLR	25.8	349	genome	14233	NA	NA
T2T_CAST_EiJ#2#chr2	173572725	173573396	-	RMER6A	LTR	ERVK	9.7	671	genome	4955	302	6.09485
T2T_CAST_EiJ#2#chr2	173573289	173573412	+	RMER6BA	LTR	ERVK	15.7	123	genome	1039	1	0.0962464
T2T_CAST_EiJ#2#chr2	173574479	173575003	-	RLTR20B4_MM	LTR	ERVK	21.3	524	genome	423	NA	NA
T2T_CAST_EiJ#2#chr2	173576801	173577185	-	MTD	LTR	ERVL-MaLR	18.2	384	genome	49480	13	0.0262732
T2T_CAST_EiJ#2#chr2	173578320	173578523	-	MLT1C	LTR	ERVL-MaLR	27	203	genome	2945	NA	NA
T2T_CAST_EiJ#2#chr2	173578945	173579008	-	MLT1C	LTR	ERVL-MaLR	27.3	63	genome	2945	NA	NA
T2T_CAST_EiJ#2#chr2	173579995	173580074	-	RLTR20A4	LTR	ERVK	21.2	79	genome	12621	6	0.0475398
T2T_CAST_EiJ#2#chr2	173581291	173581365	-	MLT1K	LTR	ERVL-MaLR	16.1	74	genome	870	NA	NA
T2T_CAST_EiJ#2#chr2	173587478	173587547	+	RLTR17B_Mm	LTR	ERVK	18.6	69	genome	48416	65	0.134253
T2T_CAST_EiJ#2#chr2	173607309	173607407	+	ORR1B1-int	LTR	ERVL-MaLR	24.2	98	genome	79526	195	0.245203
T2T_CAST_EiJ#2#chr2	173609412	173609859	-	RLTR11A	LTR	ERVK	19.9	447	genome	3964	NA	NA
T2T_CAST_EiJ#2#chr2	173612016	173612389	-	MTC	LTR	ERVL-MaLR	9.6	373	genome	26210	8	0.0305227
T2T_CAST_EiJ#2#chr2	173612806	173612921	+	MLT1K	LTR	ERVL-MaLR	28.1	115	genome	870	NA	NA
T2T_CAST_EiJ#2#chr2	173613159	173613283	-	ORR1B1-int	LTR	ERVL-MaLR	25.9	124	genome	79526	195	0.245203
T2T_CAST_EiJ#2#chr2	173629485	173629531	-	ORR1B1-int	LTR	ERVL-MaLR	17.1	46	genome	79526	195	0.245203
T2T_CAST_EiJ#2#chr2	173634572	173634592	-	ORR1B1-int	LTR	ERVL-MaLR	14.8	20	genome	79526	195	0.245203
T2T_CAST_EiJ#2#chr2	173637441	173637492	-	RLTR25B	LTR	ERVK	6.1	51	genome	2752	59	2.1439
T2T_CAST_EiJ#2#chr2	173641887	173642250	-	MTD	LTR	ERVL-MaLR	15.9	363	genome	49480	13	0.0262732
T2T_CAST_EiJ#2#chr2	173651566	173651585	+	ORR1B1-int	LTR	ERVL-MaLR	23.3	19	genome	79526	195	0.245203
T2T_CAST_EiJ#2#chr2	173652743	173653128	+	MTC	LTR	ERVL-MaLR	15.9	385	genome	26210	8	0.0305227
T2T_CAST_EiJ#2#chr2	173662635	173662679	-	ORR1B2	LTR	ERVL-MaLR	6.7	44	genome	9689	NA	NA
T2T_CAST_EiJ#2#chr2	173662869	173663166	-	ORR1B2	LTR	ERVL-MaLR	8.7	297	genome	9689	NA	NA
T2T_CAST_EiJ#2#chr2	173679719	173680045	-	ORR1A0	LTR	ERVL-MaLR	2.1	326	genome	2523	24	0.951249
T2T_CAST_EiJ#2#chr2	173680173	173680218	-	MT2B1	LTR	ERVL	13	45	genome	7547	7	0.0927521
T2T_CAST_EiJ#2#chr2	173680392	173680795	-	MT2B1	LTR	ERVL	15.8	403	genome	7547	7	0.0927521
T2T_CAST_EiJ#2#chr2	173688342	173688652	+	MTEa	LTR	ERVL-MaLR	23.5	310	genome	17586	7	0.0398044
T2T_CAST_EiJ#2#chr2	173690559	173690647	+	MLT1G3	LTR	ERVL-MaLR	20.6	88	genome	501	NA	NA
T2T_CAST_EiJ#2#chr2	173692814	173693208	-	MTB_Mm	LTR	ERVL-MaLR	6.4	394	genome	5528	NA	NA
T2T_CAST_EiJ#2#chr2	173693894	173694144	+	MTD	LTR	ERVL-MaLR	20.8	250	genome	49480	13	0.0262732
T2T_CAST_EiJ#2#chr2	173699752	173700128	+	MLT1C2	LTR	ERVL-MaLR	29.6	376	genome	4540	NA	NA
T2T_CAST_EiJ#2#chr2	173702158	173702544	+	MTD	LTR	ERVL-MaLR	23.5	386	genome	49480	13	0.0262732
T2T_CAST_EiJ#2#chr2	173702548	173702664	-	ORR1G	LTR	ERVL-MaLR	16.6	116	genome	5431	25	0.46032
T2T_CAST_EiJ#2#chr2	173704789	173704919	+	RLTR17B_Mm	LTR	ERVK	17.1	130	genome	48416	65	0.134253
T2T_CAST_EiJ#2#chr2	173705588	173705677	+	MT2A	LTR	ERVL	18.6	89	genome	7837	37	0.472119
T2T_CAST_EiJ#2#chr2	173705717	173706001	+	MT2A	LTR	ERVL	18.6	284	genome	7837	37	0.472119
T2T_CAST_EiJ#2#chr2	173706004	173706035	+	MT2A	LTR	ERVL	9.4	31	genome	7837	37	0.472119
T2T_CAST_EiJ#2#chr2	173706111	173706299	-	MTC	LTR	ERVL-MaLR	14.3	188	genome	26210	8	0.0305227
T2T_CAST_EiJ#2#chr2	173706313	173706374	-	ORR1B1-int	LTR	ERVL-MaLR	17.7	61	genome	79526	195	0.245203
T2T_CAST_EiJ#2#chr2	173707995	173708104	-	RLTR17B_Mm	LTR	ERVK	23.7	109	genome	48416	65	0.134253
T2T_CAST_EiJ#2#chr2	173708186	173708202	-	RLTR17B_Mm	LTR	ERVK	23.7	16	genome	48416	65	0.134253
T2T_CAST_EiJ#2#chr2	173710116	173710437	+	MLT2B4	LTR	ERVL	24.1	321	genome	1209	NA	NA
T2T_CAST_EiJ#2#chr2	173710972	173711264	-	MTEb	LTR	ERVL-MaLR	29	292	genome	10866	32	0.294497
T2T_CAST_EiJ#2#chr2	173714511	173714624	-	MSTD	LTR	ERVL-MaLR	30.1	113	genome	4909	NA	NA
T2T_CAST_EiJ#2#chr2	173714746	173714798	-	MSTD	LTR	ERVL-MaLR	21.2	52	genome	4909	NA	NA
T2T_CAST_EiJ#2#chr2	173716430	173716826	+	MTB_Mm	LTR	ERVL-MaLR	9	396	genome	5528	NA	NA
T2T_CAST_EiJ#2#chr2	173716974	173717001	-	ORR1B1-int	LTR	ERVL-MaLR	23.1	27	genome	79526	195	0.245203
T2T_CAST_EiJ#2#chr2	173717289	173717582	+	ORR1D2	LTR	ERVL-MaLR	22.4	293	genome	16056	151	0.940458
T2T_CAST_EiJ#2#chr2	173717835	173717892	+	ORR1D2	LTR	ERVL-MaLR	11.9	57	genome	16056	151	0.940458
T2T_CAST_EiJ#2#chr2	173721233	173721333	+	MLT1A	LTR	ERVL-MaLR	20.8	100	genome	4094	NA	NA
T2T_CAST_EiJ#2#chr2	173721522	173721609	-	ORR1E	LTR	ERVL-MaLR	21.6	87	genome	19782	NA	NA
T2T_CAST_EiJ#2#chr2	173721698	173722084	-	MTE2a	LTR	ERVL-MaLR	17.1	386	genome	14233	NA	NA
T2T_CAST_EiJ#2#chr2	173726042	173726269	-	MLT1B	LTR	ERVL-MaLR	36	227	genome	5753	3	0.0521467
T2T_CAST_EiJ#2#chr2	173732677	173732896	-	MLT1J2	LTR	ERVL-MaLR	28.6	219	genome	429	NA	NA
T2T_CAST_EiJ#2#chr2	173734829	173735183	+	MTD	LTR	ERVL-MaLR	20.6	354	genome	49480	13	0.0262732
T2T_CAST_EiJ#2#chr2	173736788	173736896	+	RMER15	LTR	ERVL	21.4	108	genome	13271	41	0.308944
T2T_CAST_EiJ#2#chr2	173741841	173742145	-	ORR1F	LTR	ERVL-MaLR	25.9	304	genome	14608	6	0.0410734
T2T_CAST_EiJ#2#chr2	173742836	173743124	-	MLT1H	LTR	ERVL-MaLR	30.1	288	genome	857	NA	NA
T2T_CAST_EiJ#2#chr2	173744189	173744543	+	MTD	LTR	ERVL-MaLR	23.4	354	genome	49480	13	0.0262732
T2T_CAST_EiJ#2#chr2	173749892	173749920	-	RLTR31D_MM	LTR	ERVK	13.1	28	genome	6043	NA	NA
T2T_CAST_EiJ#2#chr2	173750030	173750106	-	RLTR31D_MM	LTR	ERVK	13.1	76	genome	6043	NA	NA
T2T_CAST_EiJ#2#chr2	173750248	173750448	+	LTR16C	LTR	ERVL	30.6	200	genome	525	NA	NA
T2T_CAST_EiJ#2#chr2	173753000	173753077	-	MTD	LTR	ERVL-MaLR	14.8	77	genome	49480	13	0.0262732
T2T_CAST_EiJ#2#chr2	173753078	173753632	+	RLTR11C_MM	LTR	ERVK	19.3	554	genome	834	NA	NA
T2T_CAST_EiJ#2#chr2	173753642	173753940	-	MTD	LTR	ERVL-MaLR	20.4	298	genome	49480	13	0.0262732
T2T_CAST_EiJ#2#chr2	173756323	173756575	-	ORR1F	LTR	ERVL-MaLR	27.4	252	genome	14608	6	0.0410734
T2T_CAST_EiJ#2#chr2	173756636	173756724	-	ORR1F	LTR	ERVL-MaLR	15.5	88	genome	14608	6	0.0410734
T2T_CAST_EiJ#2#chr2	173759278	173759338	+	MLT1A1	LTR	ERVL-MaLR	17	60	genome	3461	NA	NA
T2T_CAST_EiJ#2#chr2	173761185	173761343	+	MLT1B	LTR	ERVL-MaLR	29	158	genome	5753	3	0.0521467
T2T_CAST_EiJ#2#chr2	173761575	173761978	+	MTC	LTR	ERVL-MaLR	15.7	403	genome	26210	8	0.0305227
T2T_CAST_EiJ#2#chr2	173761978	173762954	+	MTC	LTR	ERVL-MaLR	16	976	genome	26210	8	0.0305227
T2T_CAST_EiJ#2#chr2	173762955	173763360	+	MTC	LTR	ERVL-MaLR	12.4	405	genome	26210	8	0.0305227
T2T_CAST_EiJ#2#chr2	173765411	173765582	-	ORR1D1	LTR	ERVL-MaLR	15.2	171	genome	23044	11	0.0477348
T2T_CAST_EiJ#2#chr2	173766250	173766316	-	MTD	LTR	ERVL-MaLR	16.6	66	genome	49480	13	0.0262732
T2T_CAST_EiJ#2#chr2	173766314	173766688	-	ORR1B1	LTR	ERVL-MaLR	13.4	374	genome	17795	7	0.0393369
T2T_CAST_EiJ#2#chr2	173766705	173767304	-	MT2B	LTR	ERVL	9.7	599	genome	11972	30	0.250585
T2T_CAST_EiJ#2#chr2	173767305	173767598	-	MTD	LTR	ERVL-MaLR	23.4	293	genome	49480	13	0.0262732
T2T_CAST_EiJ#2#chr2	173767966	173768262	+	LTR16C	LTR	ERVL	30	296	genome	525	NA	NA
T2T_CAST_EiJ#2#chr2	173768496	173769110	-	RLTR17B_Mm	LTR	ERVK	19.6	614	genome	48416	65	0.134253
T2T_CAST_EiJ#2#chr2	173769688	173769994	-	ORR1A2	LTR	ERVL-MaLR	8.8	306	genome	17150	5	0.0291545
T2T_CAST_EiJ#2#chr2	173770356	173770485	-	MLT1J1	LTR	ERVL-MaLR	31.8	129	genome	563	NA	NA
T2T_CAST_EiJ#2#chr2	173770909	173770985	+	MLT2B5	LTR	ERVL	23.7	76	genome	607	NA	NA
T2T_CAST_EiJ#2#chr2	173772119	173772278	-	MTE2b	LTR	ERVL-MaLR	19	159	genome	15715	NA	NA
T2T_CAST_EiJ#2#chr2	173772811	173773038	-	MTE2b	LTR	ERVL-MaLR	23.5	227	genome	15715	NA	NA
T2T_CAST_EiJ#2#chr2	173773041	173773217	-	MLT1J1	LTR	ERVL-MaLR	27.7	176	genome	563	NA	NA
T2T_CAST_EiJ#2#chr2	173773530	173773607	+	MTC	LTR	ERVL-MaLR	16.7	77	genome	26210	8	0.0305227
T2T_CAST_EiJ#2#chr2	173773628	173773852	+	MTC	LTR	ERVL-MaLR	12.6	224	genome	26210	8	0.0305227
T2T_CAST_EiJ#2#chr2	173778210	173778584	-	MTD	LTR	ERVL-MaLR	19.5	374	genome	49480	13	0.0262732
T2T_CAST_EiJ#2#chr2	173780546	173780706	+	RMER13A1	LTR	ERVK	20.6	160	genome	1196	NA	NA
T2T_CAST_EiJ#2#chr2	173783289	173783708	+	MTEa	LTR	ERVL-MaLR	28	419	genome	17586	7	0.0398044
T2T_CAST_EiJ#2#chr2	173784543	173784645	+	LTR16D	LTR	ERVL	20.9	102	genome	70	NA	NA
T2T_CAST_EiJ#2#chr2	173785792	173785835	-	ORR1B1-int	LTR	ERVL-MaLR	18.8	43	genome	79526	195	0.245203
T2T_CAST_EiJ#2#chr2	173791803	173791881	+	ORR1F	LTR	ERVL-MaLR	24.7	78	genome	14608	6	0.0410734
T2T_CAST_EiJ#2#chr2	173792273	173792651	+	MTD	LTR	ERVL-MaLR	22.6	378	genome	49480	13	0.0262732
T2T_CAST_EiJ#2#chr2	173793709	173793764	+	MT2A	LTR	ERVL	21.4	55	genome	7837	37	0.472119
T2T_CAST_EiJ#2#chr2	173793865	173794142	+	MT2A	LTR	ERVL	34.4	277	genome	7837	37	0.472119
T2T_CAST_EiJ#2#chr2	173794171	173794209	-	ORR1D1	LTR	ERVL-MaLR	15.4	38	genome	23044	11	0.0477348
T2T_CAST_EiJ#2#chr2	173794218	173794261	+	MT2A	LTR	ERVL	6.8	43	genome	7837	37	0.472119
T2T_CAST_EiJ#2#chr2	173801081	173801312	-	LTR33A_v	LTR	ERVL	33.2	231	genome	182	NA	NA
T2T_CAST_EiJ#2#chr2	173804755	173804898	-	RMER15	LTR	ERVL	22.2	143	genome	13271	41	0.308944
T2T_CAST_EiJ#2#chr2	173804958	173805090	-	RMER15	LTR	ERVL	27.7	132	genome	13271	41	0.308944
T2T_CAST_EiJ#2#chr2	173805262	173805480	+	MLT1C2	LTR	ERVL-MaLR	28.8	218	genome	4540	NA	NA
T2T_CAST_EiJ#2#chr2	173806600	173806971	+	MTD	LTR	ERVL-MaLR	20.5	371	genome	49480	13	0.0262732
T2T_CAST_EiJ#2#chr2	173806972	173807086	+	MTD	LTR	ERVL-MaLR	18.3	114	genome	49480	13	0.0262732
T2T_CAST_EiJ#2#chr2	173809740	173809995	-	ORR1G	LTR	ERVL-MaLR	29	255	genome	5431	25	0.46032
T2T_CAST_EiJ#2#chr2	173812016	173812172	-	MLT1F	LTR	ERVL-MaLR	27.1	156	genome	813	NA	NA
T2T_CAST_EiJ#2#chr2	173812767	173813172	+	MLT1G1	LTR	ERVL-MaLR	31.7	405	genome	402	NA	NA
T2T_CAST_EiJ#2#chr2	173819205	173819693	-	MLT1D	LTR	ERVL-MaLR	32.4	488	genome	5011	1	0.0199561
T2T_CAST_EiJ#2#chr2	173821331	173821547	+	MLT2B1	LTR	ERVL	30.1	216	genome	1245	NA	NA
T2T_CAST_EiJ#2#chr2	173821590	173821723	+	MLT2B1	LTR	ERVL	32.1	133	genome	1245	NA	NA
T2T_CAST_EiJ#2#chr2	173821803	173822575	-	RMER19B	LTR	ERVK	19.4	772	genome	5882	NA	NA
T2T_CAST_EiJ#2#chr2	173825180	173825554	+	MTD	LTR	ERVL-MaLR	16.1	374	genome	49480	13	0.0262732
T2T_CAST_EiJ#2#chr2	173828384	173828513	-	MER92B	LTR	ERV1	22.3	129	genome	139	NA	NA
T2T_CAST_EiJ#2#chr2	173829319	173829519	+	MLT1B	LTR	ERVL-MaLR	24.1	200	genome	5753	3	0.0521467
T2T_CAST_EiJ#2#chr2	173835509	173835850	-	MLT1I	LTR	ERVL-MaLR	31.7	341	genome	622	NA	NA
T2T_CAST_EiJ#2#chr2	173836472	173836838	+	MTE2a	LTR	ERVL-MaLR	22	366	genome	14233	NA	NA
T2T_CAST_EiJ#2#chr2	173837943	173838014	+	MLT1A1	LTR	ERVL-MaLR	26.8	71	genome	3461	NA	NA
T2T_CAST_EiJ#2#chr2	173838096	173838327	+	ORR1F	LTR	ERVL-MaLR	29.2	231	genome	14608	6	0.0410734
T2T_CAST_EiJ#2#chr2	173838721	173838913	+	RMER15	LTR	ERVL	28.2	192	genome	13271	41	0.308944
T2T_CAST_EiJ#2#chr2	173844210	173844358	-	ORR1F	LTR	ERVL-MaLR	27.5	148	genome	14608	6	0.0410734
T2T_CAST_EiJ#2#chr2	173847268	173847456	+	MLT1G3	LTR	ERVL-MaLR	30.2	188	genome	501	NA	NA
T2T_CAST_EiJ#2#chr2	173847606	173847991	+	MTD	LTR	ERVL-MaLR	23.7	385	genome	49480	13	0.0262732
T2T_CAST_EiJ#2#chr2	173848090	173848435	-	MTE2b	LTR	ERVL-MaLR	20.5	345	genome	15715	NA	NA
T2T_CAST_EiJ#2#chr2	173848876	173848929	+	MTEb	LTR	ERVL-MaLR	24.1	53	genome	10866	32	0.294497
T2T_CAST_EiJ#2#chr2	173861865	173862210	-	MTD	LTR	ERVL-MaLR	24.5	345	genome	49480	13	0.0262732
T2T_CAST_EiJ#2#chr2	173863234	173863555	-	MLT1B	LTR	ERVL-MaLR	25.8	321	genome	5753	3	0.0521467
T2T_CAST_EiJ#2#chr2	173863940	173863956	+	ORR1F	LTR	ERVL-MaLR	26.1	16	genome	14608	6	0.0410734
T2T_CAST_EiJ#2#chr2	173864246	173864480	+	MTD	LTR	ERVL-MaLR	21.7	234	genome	49480	13	0.0262732
T2T_CAST_EiJ#2#chr2	173867712	173867849	+	ORR1F	LTR	ERVL-MaLR	29.1	137	genome	14608	6	0.0410734
T2T_CAST_EiJ#2#chr2	173867848	173867939	+	ORR1F	LTR	ERVL-MaLR	21.6	91	genome	14608	6	0.0410734
T2T_CAST_EiJ#2#chr2	173868091	173868244	-	ORR1C2	LTR	ERVL-MaLR	15	153	genome	12196	NA	NA
T2T_CAST_EiJ#2#chr2	173868424	173868634	-	ORR1C2	LTR	ERVL-MaLR	15.9	210	genome	12196	NA	NA
T2T_CAST_EiJ#2#chr2	173868672	173868855	+	ORR1F	LTR	ERVL-MaLR	30.7	183	genome	14608	6	0.0410734
T2T_CAST_EiJ#2#chr2	173868877	173869140	+	ORR1F	LTR	ERVL-MaLR	29.1	263	genome	14608	6	0.0410734
T2T_CAST_EiJ#2#chr2	173870800	173871202	-	RMER15	LTR	ERVL	22.9	402	genome	13271	41	0.308944
T2T_CAST_EiJ#2#chr2	173872391	173872710	+	ORR1E	LTR	ERVL-MaLR	26.9	319	genome	19782	NA	NA
T2T_CAST_EiJ#2#chr2	173873015	173873328	-	ORR1E	LTR	ERVL-MaLR	27.1	313	genome	19782	NA	NA
T2T_CAST_EiJ#2#chr2	173875409	173875577	-	MTEa	LTR	ERVL-MaLR	26	168	genome	17586	7	0.0398044
T2T_CAST_EiJ#2#chr2	173875617	173875766	-	MTEa	LTR	ERVL-MaLR	27.5	149	genome	17586	7	0.0398044
T2T_CAST_EiJ#2#chr2	173876058	173876444	+	ORR1D1	LTR	ERVL-MaLR	15.8	386	genome	23044	11	0.0477348
T2T_CAST_EiJ#2#chr2	173877701	173878176	-	MT2C_Mm	LTR	ERVL	7	475	genome	2396	22	0.918197
T2T_CAST_EiJ#2#chr2	173888638	173888974	+	MLT1E2	LTR	ERVL-MaLR	30.1	336	genome	1037	NA	NA
T2T_CAST_EiJ#2#chr2	173889407	173889549	+	ORR1B1-int	LTR	ERVL-MaLR	16.7	142	genome	79526	195	0.245203
T2T_CAST_EiJ#2#chr2	173896299	173896444	+	MTE2a	LTR	ERVL-MaLR	24.1	145	genome	14233	NA	NA
T2T_CAST_EiJ#2#chr2	173896640	173896936	+	MTE2a	LTR	ERVL-MaLR	26	296	genome	14233	NA	NA
T2T_CAST_EiJ#2#chr2	173897141	173897454	+	MTD	LTR	ERVL-MaLR	22.4	313	genome	49480	13	0.0262732
T2T_CAST_EiJ#2#chr2	173898064	173898126	-	RLTR49	LTR	ERVK	23.8	62	genome	981	4	0.407747
T2T_CAST_EiJ#2#chr2	173898293	173898610	+	MTEa	LTR	ERVL-MaLR	23.6	317	genome	17586	7	0.0398044
T2T_CAST_EiJ#2#chr2	173899395	173899747	+	ORR1F	LTR	ERVL-MaLR	27.1	352	genome	14608	6	0.0410734
T2T_CAST_EiJ#2#chr2	173899876	173900086	-	LTR16A1	LTR	ERVL	26.8	210	genome	229	NA	NA
T2T_CAST_EiJ#2#chr2	173901908	173901975	-	LTR16E1	LTR	ERVL	29.4	67	genome	191	NA	NA
T2T_CAST_EiJ#2#chr2	173905648	173906326	-	RLTR26_Mus	LTR	ERVK	12.9	678	genome	867	NA	NA
T2T_CAST_EiJ#2#chr2	173906714	173906777	+	RLTR20C1_MM	LTR	ERVK	19.4	63	genome	5807	NA	NA
T2T_CAST_EiJ#2#chr2	173907822	173908198	-	MTE2b	LTR	ERVL-MaLR	23.2	376	genome	15715	NA	NA
T2T_CAST_EiJ#2#chr2	173909115	173909412	+	ORR1D1	LTR	ERVL-MaLR	19	297	genome	23044	11	0.0477348
T2T_CAST_EiJ#2#chr2	173911239	173911630	+	MTD	LTR	ERVL-MaLR	20.4	391	genome	49480	13	0.0262732
T2T_CAST_EiJ#2#chr2	173913841	173913851	+	RLTR20A4	LTR	ERVK	18.6	10	genome	12621	6	0.0475398
T2T_CAST_EiJ#2#chr2	173914033	173914085	+	RLTR20A4	LTR	ERVK	18.6	52	genome	12621	6	0.0475398
T2T_CAST_EiJ#2#chr2	173915443	173915540	-	MLT1J2	LTR	ERVL-MaLR	23	97	genome	429	NA	NA
T2T_CAST_EiJ#2#chr2	173916333	173916369	+	RLTR17B_Mm	LTR	ERVK	18.8	36	genome	48416	65	0.134253
T2T_CAST_EiJ#2#chr2	173916411	173916606	+	RLTR17B_Mm	LTR	ERVK	24.5	195	genome	48416	65	0.134253
T2T_CAST_EiJ#2#chr2	173917445	173917538	+	MLT1E1	LTR	ERVL-MaLR	29.8	93	genome	342	NA	NA
T2T_CAST_EiJ#2#chr2	173919056	173919248	-	MLT1F2	LTR	ERVL-MaLR	26.3	192	genome	1114	NA	NA
T2T_CAST_EiJ#2#chr2	173919260	173919697	-	MT2A	LTR	ERVL	17.6	437	genome	7837	37	0.472119
T2T_CAST_EiJ#2#chr2	173919701	173920109	+	MYSERV16_I	LTR	ERVK	19.8	408	genome	2242	29	1.29349
T2T_CAST_EiJ#2#chr2	173920111	173920605	+	RLTR11A	LTR	ERVK	17.7	494	genome	3964	NA	NA
T2T_CAST_EiJ#2#chr2	173920646	173920891	-	MLT1F2	LTR	ERVL-MaLR	25.4	245	genome	1114	NA	NA
T2T_CAST_EiJ#2#chr2	173923291	173923346	+	RMER15-int	LTR	ERVL	23.2	55	genome	3872	NA	NA
T2T_CAST_EiJ#2#chr2	173924951	173925641	-	RMER19B	LTR	ERVK	17.5	690	genome	5882	NA	NA
T2T_CAST_EiJ#2#chr2	173926890	173927210	+	RLTR9A3	LTR	ERVK	9.6	320	genome	794	NA	NA
T2T_CAST_EiJ#2#chr2	173931055	173931195	-	ORR1B1-int	LTR	ERVL-MaLR	11.6	140	genome	79526	195	0.245203
T2T_CAST_EiJ#2#chr2	173934753	173935167	+	MTE2a	LTR	ERVL-MaLR	21.5	414	genome	14233	NA	NA
T2T_CAST_EiJ#2#chr2	173936695	173936845	-	ORR1A3-int	LTR	ERVL-MaLR	25.4	150	genome	10115	45	0.444884
T2T_CAST_EiJ#2#chr2	173942450	173942836	+	RLTR10	LTR	ERVK	10.2	386	genome	3271	10	0.305717
T2T_CAST_EiJ#2#chr2	173944192	173944522	+	ORR1B1	LTR	ERVL-MaLR	14.7	330	genome	17795	7	0.0393369
T2T_CAST_EiJ#2#chr2	173946539	173946594	-	ORR1E	LTR	ERVL-MaLR	25.1	55	genome	19782	NA	NA
T2T_CAST_EiJ#2#chr2	173946627	173946928	-	ORR1E	LTR	ERVL-MaLR	25.1	301	genome	19782	NA	NA
T2T_CAST_EiJ#2#chr2	173946939	173947288	+	LTR16C	LTR	ERVL	34.7	349	genome	525	NA	NA
T2T_CAST_EiJ#2#chr2	173949818	173950145	-	RMER20C_Mm	LTR	ERVK	24.5	327	genome	1473	NA	NA
T2T_CAST_EiJ#2#chr2	173951110	173951189	-	MSTD	LTR	ERVL-MaLR	30	79	genome	4909	NA	NA
T2T_CAST_EiJ#2#chr2	173951754	173952267	-	RLTR30E_MM	LTR	ERV1	10.5	513	genome	298	NA	NA
T2T_CAST_EiJ#2#chr2	173953748	173953857	-	RMER12C	LTR	ERVK	14.6	109	genome	7468	10	0.133905
T2T_CAST_EiJ#2#chr2	173957234	173957498	-	RLTR19C	LTR	ERVK	15.9	264	genome	249	NA	NA
T2T_CAST_EiJ#2#chr2	173957499	173958073	-	RLTR31_Mur	LTR	ERVK	15.2	574	genome	309	NA	NA
T2T_CAST_EiJ#2#chr2	173958075	173958325	-	RLTR19C	LTR	ERVK	17.2	250	genome	249	NA	NA
T2T_CAST_EiJ#2#chr2	173962801	173963157	-	MTEa	LTR	ERVL-MaLR	23.3	356	genome	17586	7	0.0398044
T2T_CAST_EiJ#2#chr2	173963220	173963321	+	MLT1H2	LTR	ERVL-MaLR	19.4	101	genome	564	NA	NA
T2T_CAST_EiJ#2#chr2	173967761	173967895	+	ORR1F	LTR	ERVL-MaLR	34.1	134	genome	14608	6	0.0410734
T2T_CAST_EiJ#2#chr2	173968762	173969292	+	RLTR11A	LTR	ERVK	16.8	530	genome	3964	NA	NA
T2T_CAST_EiJ#2#chr2	173969976	173970377	-	ORR1D1	LTR	ERVL-MaLR	16.9	401	genome	23044	11	0.0477348
T2T_CAST_EiJ#2#chr2	173973503	173973814	-	ORR1A2	LTR	ERVL-MaLR	8.7	311	genome	17150	5	0.0291545
T2T_CAST_EiJ#2#chr2	173976319	173976672	-	MTD	LTR	ERVL-MaLR	20.3	353	genome	49480	13	0.0262732
T2T_CAST_EiJ#2#chr2	173983015	173983450	-	MTE2a	LTR	ERVL-MaLR	20.4	435	genome	14233	NA	NA
T2T_CAST_EiJ#2#chr2	173984708	173984807	-	RLTR17B_Mm	LTR	ERVK	21.6	99	genome	48416	65	0.134253
T2T_CAST_EiJ#2#chr2	173984719	173984853	+	RLTR17B_Mm	LTR	ERVK	22.7	134	genome	48416	65	0.134253
T2T_CAST_EiJ#2#chr2	173991927	173992253	+	ORR1A4	LTR	ERVL-MaLR	10.5	326	genome	9347	3	0.0320959
T2T_CAST_EiJ#2#chr2	173995859	173996002	+	RLTR17B_Mm	LTR	ERVK	23	143	genome	48416	65	0.134253
T2T_CAST_EiJ#2#chr2	173996302	173996806	-	RLTR11A	LTR	ERVK	13.9	504	genome	3964	NA	NA
T2T_CAST_EiJ#2#chr2	173997340	173997641	+	MLT2B1	LTR	ERVL	26.2	301	genome	1245	NA	NA
T2T_CAST_EiJ#2#chr2	173998990	173999108	-	MLT1D	LTR	ERVL-MaLR	29.9	118	genome	5011	1	0.0199561
T2T_CAST_EiJ#2#chr2	174001295	174001650	+	ORR1D2	LTR	ERVL-MaLR	23.2	355	genome	16056	151	0.940458
T2T_CAST_EiJ#2#chr2	174002881	174003184	-	MTEa	LTR	ERVL-MaLR	23.8	303	genome	17586	7	0.0398044
T2T_CAST_EiJ#2#chr2	174003204	174003369	+	RLTR17B_Mm	LTR	ERVK	24.2	165	genome	48416	65	0.134253
T2T_CAST_EiJ#2#chr2	174009141	174009544	-	MTC	LTR	ERVL-MaLR	10.4	403	genome	26210	8	0.0305227
T2T_CAST_EiJ#2#chr2	174009548	174010720	-	MTC	LTR	ERVL-MaLR	20.8	1172	genome	26210	8	0.0305227
T2T_CAST_EiJ#2#chr2	174010725	174010937	-	MTC	LTR	ERVL-MaLR	15.6	212	genome	26210	8	0.0305227
T2T_CAST_EiJ#2#chr2	174012803	174012981	+	ORR1D2	LTR	ERVL-MaLR	28.2	178	genome	16056	151	0.940458
T2T_CAST_EiJ#2#chr2	174015360	174015820	-	LTR16B1	LTR	ERVL	32.5	460	genome	126	NA	NA
T2T_CAST_EiJ#2#chr2	174021404	174021809	-	RLTR9B2	LTR	ERVK	11.8	405	genome	154	NA	NA
T2T_CAST_EiJ#2#chr2	174023251	174023646	-	ORR1D1	LTR	ERVL-MaLR	17.4	395	genome	23044	11	0.0477348
T2T_CAST_EiJ#2#chr2	174025364	174025504	+	ORR1E	LTR	ERVL-MaLR	22.9	140	genome	19782	NA	NA
T2T_CAST_EiJ#2#chr2	174025571	174025606	+	ORR1E	LTR	ERVL-MaLR	11.1	35	genome	19782	NA	NA
T2T_CAST_EiJ#2#chr2	174026304	174026374	-	MTEb	LTR	ERVL-MaLR	12.9	70	genome	10866	32	0.294497
T2T_CAST_EiJ#2#chr2	174027480	174027873	+	MTD	LTR	ERVL-MaLR	27	393	genome	49480	13	0.0262732
T2T_CAST_EiJ#2#chr2	174029011	174029331	+	RMER19B2	LTR	ERVK	16.6	320	genome	2554	NA	NA
T2T_CAST_EiJ#2#chr2	174032245	174032263	+	RLTR17B_Mm	LTR	ERVK	21	18	genome	48416	65	0.134253
T2T_CAST_EiJ#2#chr2	174032349	174032362	+	RLTR17B_Mm	LTR	ERVK	21	13	genome	48416	65	0.134253
T2T_CAST_EiJ#2#chr2	174032451	174032725	-	MLT2B1	LTR	ERVL	29.1	274	genome	1245	NA	NA
T2T_CAST_EiJ#2#chr2	174032887	174033186	+	MLT1G1	LTR	ERVL-MaLR	33	299	genome	402	NA	NA
T2T_CAST_EiJ#2#chr2	174036820	174037076	+	RLTR17B_Mm	LTR	ERVK	19.9	256	genome	48416	65	0.134253
T2T_CAST_EiJ#2#chr2	174045400	174045727	-	ORR1D1	LTR	ERVL-MaLR	19.4	327	genome	23044	11	0.0477348
T2T_CAST_EiJ#2#chr2	174050757	174050958	-	RLTR17B_Mm	LTR	ERVK	20.7	201	genome	48416	65	0.134253
T2T_CAST_EiJ#2#chr2	174050760	174050983	+	RLTR17B_Mm	LTR	ERVK	26.7	223	genome	48416	65	0.134253
T2T_CAST_EiJ#2#chr2	174051555	174052343	+	RMER17B2	LTR	ERVK	13.2	788	genome	1938	34	1.75439
T2T_CAST_EiJ#2#chr2	174053998	174054440	+	RLTR28B	LTR	ERVL	14.7	442	genome	415	NA	NA
T2T_CAST_EiJ#2#chr2	174054719	174054940	-	RMER15	LTR	ERVL	27.5	221	genome	13271	41	0.308944
T2T_CAST_EiJ#2#chr2	174059930	174059969	+	MTB_Mm	LTR	ERVL-MaLR	12.5	39	genome	5528	NA	NA
T2T_CAST_EiJ#2#chr2	174062044	174062339	-	ORR1G	LTR	ERVL-MaLR	24.8	295	genome	5431	25	0.46032
T2T_CAST_EiJ#2#chr2	174062604	174062920	-	MTD	LTR	ERVL-MaLR	25.8	316	genome	49480	13	0.0262732
T2T_CAST_EiJ#2#chr2	174063255	174063593	+	IAPLTR4_I	LTR	ERVK	3	338	genome	1754	8	0.4561
T2T_CAST_EiJ#2#chr2	174063589	174064634	+	IAPEz-int	LTR	ERVK	6.3	1045	genome	7054	40	0.567054
T2T_CAST_EiJ#2#chr2	174064622	174067702	+	IAPEz-int	LTR	ERVK	1.2	3080	genome	7054	40	0.567054
T2T_CAST_EiJ#2#chr2	174067703	174068041	+	IAPLTR4_I	LTR	ERVK	3.6	338	genome	1754	8	0.4561
T2T_CAST_EiJ#2#chr2	174073091	174073340	-	MLT1C2	LTR	ERVL-MaLR	30.4	249	genome	4540	NA	NA
T2T_CAST_EiJ#2#chr2	174075127	174075579	+	RLTR12B	LTR	ERVK	18.8	452	genome	874	NA	NA
T2T_CAST_EiJ#2#chr2	174080701	174081036	-	MLT1B	LTR	ERVL-MaLR	29.1	335	genome	5753	3	0.0521467
T2T_CAST_EiJ#2#chr2	174081440	174081548	-	MER21C	LTR	ERVL	26.1	108	genome	1423	NA	NA
T2T_CAST_EiJ#2#chr2	174083244	174083686	-	MT2A	LTR	ERVL	29.2	442	genome	7837	37	0.472119
T2T_CAST_EiJ#2#chr2	174085027	174085197	-	ORR1E	LTR	ERVL-MaLR	31.2	170	genome	19782	NA	NA
T2T_CAST_EiJ#2#chr2	174092929	174093013	-	RLTR17B_Mm	LTR	ERVK	22.9	84	genome	48416	65	0.134253
T2T_CAST_EiJ#2#chr2	174095620	174095842	-	RLTR17B_Mm	LTR	ERVK	21.2	222	genome	48416	65	0.134253
T2T_CAST_EiJ#2#chr2	174095916	174096049	-	RMER12C	LTR	ERVK	20.6	133	genome	7468	10	0.133905
T2T_CAST_EiJ#2#chr2	174097973	174098304	+	ORR1D2	LTR	ERVL-MaLR	23.1	331	genome	16056	151	0.940458
T2T_CAST_EiJ#2#chr2	174100479	174100856	+	ORR1F	LTR	ERVL-MaLR	26.6	377	genome	14608	6	0.0410734
T2T_CAST_EiJ#2#chr2	174100943	174101344	-	MTD	LTR	ERVL-MaLR	23.2	401	genome	49480	13	0.0262732
T2T_CAST_EiJ#2#chr2	174103368	174103472	-	MTD	LTR	ERVL-MaLR	21.5	104	genome	49480	13	0.0262732
T2T_CAST_EiJ#2#chr2	174103477	174103727	-	MTD	LTR	ERVL-MaLR	24.2	250	genome	49480	13	0.0262732
T2T_CAST_EiJ#2#chr2	174122217	174122409	-	MSTD	LTR	ERVL-MaLR	27	192	genome	4909	NA	NA
T2T_CAST_EiJ#2#chr2	174127195	174127538	+	ORR1A4	LTR	ERVL-MaLR	12.8	343	genome	9347	3	0.0320959
T2T_CAST_EiJ#2#chr2	174128841	174129182	-	ORR1D2	LTR	ERVL-MaLR	21.1	341	genome	16056	151	0.940458
T2T_CAST_EiJ#2#chr2	174129412	174129938	+	MT2A	LTR	ERVL	31.1	526	genome	7837	37	0.472119
T2T_CAST_EiJ#2#chr2	174130430	174130684	+	MLT1E2	LTR	ERVL-MaLR	34.4	254	genome	1037	NA	NA
T2T_CAST_EiJ#2#chr2	174131345	174131616	-	RMER15	LTR	ERVL	24.5	271	genome	13271	41	0.308944
T2T_CAST_EiJ#2#chr2	174132776	174133545	+	HERV16-int	LTR	ERVL	36	769	genome	270	NA	NA
T2T_CAST_EiJ#2#chr2	174133607	174134026	+	HERV16-int	LTR	ERVL	35.3	419	genome	270	NA	NA
T2T_CAST_EiJ#2#chr2	174136823	174137170	+	MTEb	LTR	ERVL-MaLR	25.3	347	genome	10866	32	0.294497
T2T_CAST_EiJ#2#chr2	174151296	174151347	-	RLTR20C1_MM	LTR	ERVK	5.3	51	genome	5807	NA	NA
T2T_CAST_EiJ#2#chr2	174152080	174152241	-	MamRep1527	LTR		36.2	161	genome	108	NA	NA
T2T_CAST_EiJ#2#chr2	174152708	174152836	+	MLT1C2	LTR	ERVL-MaLR	24.8	128	genome	4540	NA	NA
T2T_CAST_EiJ#2#chr2	174153942	174154384	-	RLTR11A	LTR	ERVK	13.8	442	genome	3964	NA	NA
T2T_CAST_EiJ#2#chr2	174158799	174159171	-	MLT2D	LTR	ERVL	26.6	372	genome	1225	NA	NA
T2T_CAST_EiJ#2#chr2	174165055	174165261	+	MLT1D	LTR	ERVL-MaLR	31.6	206	genome	5011	1	0.0199561
T2T_CAST_EiJ#2#chr2	174166211	174166610	+	MTD	LTR	ERVL-MaLR	21.3	399	genome	49480	13	0.0262732
T2T_CAST_EiJ#2#chr2	174168340	174168473	-	RLTR42-int	LTR	ERVK	30.2	133	genome	2792	1	0.0358166
T2T_CAST_EiJ#2#chr2	174170645	174171041	+	MTB	LTR	ERVL-MaLR	6.8	396	genome	7987	1	0.0125203
T2T_CAST_EiJ#2#chr2	174171504	174171898	+	RLTR20D	LTR	ERVK	19.4	394	genome	940	13	1.38298
T2T_CAST_EiJ#2#chr2	174171955	174172042	+	RLTR20D	LTR	ERVK	19.4	87	genome	940	13	1.38298
T2T_CAST_EiJ#2#chr2	174172510	174172858	-	ORR1B1	LTR	ERVL-MaLR	13.8	348	genome	17795	7	0.0393369
T2T_CAST_EiJ#2#chr2	174177848	174177950	-	RLTR17B_Mm	LTR	ERVK	17.5	102	genome	48416	65	0.134253
T2T_CAST_EiJ#2#chr2	174179979	174180509	+	IAPLTR2a2_Mm	LTR	ERVK	8.2	530	genome	1996	4	0.200401
T2T_CAST_EiJ#2#chr2	174181990	174182387	+	MLTR11A	LTR	ERVK	20.5	397	genome	2120	NA	NA
T2T_CAST_EiJ#2#chr2	174183036	174183197	+	MTC	LTR	ERVL-MaLR	13.5	161	genome	26210	8	0.0305227
T2T_CAST_EiJ#2#chr2	174194363	174194756	+	RMER10A	LTR	ERVL	16.5	393	genome	4125	45	1.09091
T2T_CAST_EiJ#2#chr2	174195683	174195748	+	RLTR42-int	LTR	ERVK	13	65	genome	2792	1	0.0358166
T2T_CAST_EiJ#2#chr2	174195763	174195834	+	RLTR42-int	LTR	ERVK	22	71	genome	2792	1	0.0358166
T2T_CAST_EiJ#2#chr2	174195878	174196094	+	RLTR42-int	LTR	ERVK	22.2	216	genome	2792	1	0.0358166
T2T_CAST_EiJ#2#chr2	174196467	174197171	+	RLTR42-int	LTR	ERVK	22.6	704	genome	2792	1	0.0358166
T2T_CAST_EiJ#2#chr2	174197289	174197400	+	RLTR42-int	LTR	ERVK	20.8	111	genome	2792	1	0.0358166
T2T_CAST_EiJ#2#chr2	174197604	174197741	+	RLTR42-int	LTR	ERVK	19.5	137	genome	2792	1	0.0358166
T2T_CAST_EiJ#2#chr2	174198050	174198494	+	RMER17C-int	LTR	ERVK	29.3	444	genome	2101	21	0.999524
T2T_CAST_EiJ#2#chr2	174198691	174199222	+	RMER19C	LTR	ERVK	16.9	531	genome	3183	NA	NA
T2T_CAST_EiJ#2#chr2	174201431	174201503	-	LTR16A	LTR	ERVL	31.5	72	genome	334	NA	NA
T2T_CAST_EiJ#2#chr2	174202088	174202209	-	RLTR24	LTR	ERV1	18.6	121	genome	1247	NA	NA
T2T_CAST_EiJ#2#chr2	174203274	174203479	-	MLT1K	LTR	ERVL-MaLR	25	205	genome	870	NA	NA
T2T_CAST_EiJ#2#chr2	174204494	174204846	-	ORR1A4	LTR	ERVL-MaLR	12.7	352	genome	9347	3	0.0320959
T2T_CAST_EiJ#2#chr2	174204847	174204952	-	ORR1A4	LTR	ERVL-MaLR	12.8	105	genome	9347	3	0.0320959
T2T_CAST_EiJ#2#chr2	174204953	174205058	-	ORR1B1	LTR	ERVL-MaLR	13	105	genome	17795	7	0.0393369
T2T_CAST_EiJ#2#chr2	174209957	174210272	-	ORR1D2	LTR	ERVL-MaLR	23.8	315	genome	16056	151	0.940458
T2T_CAST_EiJ#2#chr2	174212684	174212853	-	ORR1F	LTR	ERVL-MaLR	32.7	169	genome	14608	6	0.0410734
T2T_CAST_EiJ#2#chr2	174213404	174213487	-	ORR1F	LTR	ERVL-MaLR	25.3	83	genome	14608	6	0.0410734
T2T_CAST_EiJ#2#chr2	174219171	174219966	-	RLTR13C2	LTR	ERVK	5.8	795	genome	859	NA	NA
T2T_CAST_EiJ#2#chr2	174223384	174223697	-	MLT1B	LTR	ERVL-MaLR	27.5	313	genome	5753	3	0.0521467
T2T_CAST_EiJ#2#chr2	174223790	174224330	+	ERV3-16A3_I	LTR	ERVL	32.3	540	genome	263	NA	NA
T2T_CAST_EiJ#2#chr2	174225747	174225853	+	RLTR17B_Mm	LTR	ERVK	19.6	106	genome	48416	65	0.134253
T2T_CAST_EiJ#2#chr2	174229539	174230266	-	RMER19A	LTR	ERVK	12.1	727	genome	2041	NA	NA
T2T_CAST_EiJ#2#chr2	174238485	174238628	+	MLT1C2	LTR	ERVL-MaLR	28.9	143	genome	4540	NA	NA
T2T_CAST_EiJ#2#chr2	174238631	174238905	+	RLTR11A	LTR	ERVK	14.4	274	genome	3964	NA	NA
T2T_CAST_EiJ#2#chr2	174238880	174238995	+	RLTR11A	LTR	ERVK	18.6	115	genome	3964	NA	NA
T2T_CAST_EiJ#2#chr2	174239093	174239250	+	MLT1C2	LTR	ERVL-MaLR	27.8	157	genome	4540	NA	NA
T2T_CAST_EiJ#2#chr2	174244577	174244704	-	MER31A	LTR	ERV1	31.5	127	genome	565	NA	NA
T2T_CAST_EiJ#2#chr2	174256098	174256166	-	RMER12C	LTR	ERVK	14.5	68	genome	7468	10	0.133905
T2T_CAST_EiJ#2#chr2	174256935	174257425	+	RLTR1A2_MM	LTR	ERV1	9.2	490	genome	406	NA	NA
T2T_CAST_EiJ#2#chr2	174262802	174263146	+	MTE2a	LTR	ERVL-MaLR	21	344	genome	14233	NA	NA
T2T_CAST_EiJ#2#chr2	174264430	174265015	+	MER21C	LTR	ERVL	32.1	585	genome	1423	NA	NA
T2T_CAST_EiJ#2#chr2	174265200	174265362	+	MER21C	LTR	ERVL	26.9	162	genome	1423	NA	NA
T2T_CAST_EiJ#2#chr2	174271029	174271144	-	RLTR26	LTR	ERVK	24.1	115	genome	640	15	2.34375
T2T_CAST_EiJ#2#chr2	174271167	174271515	-	RLTR26	LTR	ERVK	20.4	348	genome	640	15	2.34375
T2T_CAST_EiJ#2#chr2	174272313	174272724	-	LTR16B1	LTR	ERVL	36.5	411	genome	126	NA	NA
T2T_CAST_EiJ#2#chr2	174276360	174276522	+	MTE2a	LTR	ERVL-MaLR	26.7	162	genome	14233	NA	NA
T2T_CAST_EiJ#2#chr2	174277498	174277561	+	RLTR20A4	LTR	ERVK	14.1	63	genome	12621	6	0.0475398
T2T_CAST_EiJ#2#chr2	174277547	174277670	+	RLTR17B_Mm	LTR	ERVK	21.8	123	genome	48416	65	0.134253
T2T_CAST_EiJ#2#chr2	174279307	174279499	-	LTR16A	LTR	ERVL	34.6	192	genome	334	NA	NA
T2T_CAST_EiJ#2#chr2	174289362	174289473	-	MLT1C	LTR	ERVL-MaLR	19	111	genome	2945	NA	NA
T2T_CAST_EiJ#2#chr2	174290900	174291320	+	MTC	LTR	ERVL-MaLR	13.2	420	genome	26210	8	0.0305227
T2T_CAST_EiJ#2#chr2	174291684	174291785	-	RLTR17B_Mm	LTR	ERVK	22.1	101	genome	48416	65	0.134253
T2T_CAST_EiJ#2#chr2	174292728	174292917	+	RLTR17B_Mm	LTR	ERVK	20.3	189	genome	48416	65	0.134253
T2T_CAST_EiJ#2#chr2	174301089	174301508	-	MT2A	LTR	ERVL	28.8	419	genome	7837	37	0.472119
T2T_CAST_EiJ#2#chr2	174301437	174301590	-	MTD	LTR	ERVL-MaLR	24.8	153	genome	49480	13	0.0262732
T2T_CAST_EiJ#2#chr2	174303530	174303907	-	RLTR31B2	LTR	ERVK	22	377	genome	1359	NA	NA
T2T_CAST_EiJ#2#chr2	174311645	174311869	-	RMER4B	LTR	ERVK	21.6	224	genome	5376	NA	NA
T2T_CAST_EiJ#2#chr2	174311912	174312083	-	RMER4B	LTR	ERVK	14.5	171	genome	5376	NA	NA
T2T_CAST_EiJ#2#chr2	174313099	174313491	+	ORR1D1	LTR	ERVL-MaLR	19.3	392	genome	23044	11	0.0477348
T2T_CAST_EiJ#2#chr2	174316569	174316698	+	RLTR17B_Mm	LTR	ERVK	20.3	129	genome	48416	65	0.134253
T2T_CAST_EiJ#2#chr2	174317725	174318002	+	MLT1C	LTR	ERVL-MaLR	31.7	277	genome	2945	NA	NA
T2T_CAST_EiJ#2#chr2	174318388	174318401	+	ORR1B1-int	LTR	ERVL-MaLR	18.9	13	genome	79526	195	0.245203
T2T_CAST_EiJ#2#chr2	174321808	174321877	+	RLTR17B_Mm	LTR	ERVK	20.6	69	genome	48416	65	0.134253
T2T_CAST_EiJ#2#chr2	174324445	174324788	-	MLT1D-int	LTR	ERVL-MaLR	31.7	343	genome	175	NA	NA
T2T_CAST_EiJ#2#chr2	174326863	174327010	+	MLT1B	LTR	ERVL-MaLR	29.7	147	genome	5753	3	0.0521467
T2T_CAST_EiJ#2#chr2	174332254	174332400	+	RLTR17B_Mm	LTR	ERVK	23	146	genome	48416	65	0.134253
T2T_CAST_EiJ#2#chr2	174337927	174338250	-	RLTR31B2	LTR	ERVK	19.6	323	genome	1359	NA	NA
T2T_CAST_EiJ#2#chr2	174340622	174340815	+	LTR33	LTR	ERVL	35.2	193	genome	489	NA	NA
T2T_CAST_EiJ#2#chr2	174351884	174352276	-	MTC	LTR	ERVL-MaLR	17.5	392	genome	26210	8	0.0305227
T2T_CAST_EiJ#2#chr2	174353578	174353903	-	LTR72_RN	LTR	ERV1	25.2	325	genome	831	NA	NA
T2T_CAST_EiJ#2#chr2	174353909	174354017	-	LTR72_RN	LTR	ERV1	19.3	108	genome	831	NA	NA
T2T_CAST_EiJ#2#chr2	174361869	174361987	-	MSTD	LTR	ERVL-MaLR	26.9	118	genome	4909	NA	NA
T2T_CAST_EiJ#2#chr2	174364753	174364810	-	RLTR20A4	LTR	ERVK	3.5	57	genome	12621	6	0.0475398
T2T_CAST_EiJ#2#chr2	174364902	174364956	-	RLTR20C1_MM	LTR	ERVK	5.5	54	genome	5807	NA	NA
T2T_CAST_EiJ#2#chr2	174373601	174373716	+	MTE2b	LTR	ERVL-MaLR	31.3	115	genome	15715	NA	NA
T2T_CAST_EiJ#2#chr2	174374413	174374562	+	MTD	LTR	ERVL-MaLR	19.7	149	genome	49480	13	0.0262732
T2T_CAST_EiJ#2#chr2	174375903	174376176	-	LTR106_Mam	LTR		32.6	273	genome	90	NA	NA
T2T_CAST_EiJ#2#chr2	174377502	174377928	+	MT2B1	LTR	ERVL	18.6	426	genome	7547	7	0.0927521
T2T_CAST_EiJ#2#chr2	174379449	174379797	-	MTD	LTR	ERVL-MaLR	19.5	348	genome	49480	13	0.0262732
T2T_CAST_EiJ#2#chr2	174380214	174380342	+	RMER15	LTR	ERVL	23	128	genome	13271	41	0.308944
T2T_CAST_EiJ#2#chr2	174384477	174384603	+	RMER15	LTR	ERVL	25.6	126	genome	13271	41	0.308944
T2T_CAST_EiJ#2#chr2	174384747	174384891	+	RMER15	LTR	ERVL	28.3	144	genome	13271	41	0.308944
T2T_CAST_EiJ#2#chr2	174384899	174385016	+	MLT1E2	LTR	ERVL-MaLR	23.4	117	genome	1037	NA	NA
T2T_CAST_EiJ#2#chr2	174385271	174385519	+	MLT1E2	LTR	ERVL-MaLR	30.6	248	genome	1037	NA	NA
T2T_CAST_EiJ#2#chr2	174391300	174391366	+	MLT1F1	LTR	ERVL-MaLR	22.4	66	genome	990	NA	NA
T2T_CAST_EiJ#2#chr2	174393024	174393405	+	MTC	LTR	ERVL-MaLR	18.8	381	genome	26210	8	0.0305227
T2T_CAST_EiJ#2#chr2	174394095	174394430	-	RMER19C	LTR	ERVK	17.2	335	genome	3183	NA	NA
T2T_CAST_EiJ#2#chr2	174394751	174394978	-	RMER19C	LTR	ERVK	20.6	227	genome	3183	NA	NA
T2T_CAST_EiJ#2#chr2	174397829	174397960	+	RMER15	LTR	ERVL	27.3	131	genome	13271	41	0.308944
T2T_CAST_EiJ#2#chr2	174401044	174401187	-	RLTR17B_Mm	LTR	ERVK	17.1	143	genome	48416	65	0.134253
T2T_CAST_EiJ#2#chr2	174401712	174402267	-	RMER15	LTR	ERVL	16.3	555	genome	13271	41	0.308944
T2T_CAST_EiJ#2#chr2	174402970	174403056	+	MLT1C	LTR	ERVL-MaLR	28.7	86	genome	2945	NA	NA
T2T_CAST_EiJ#2#chr2	174406887	174407098	+	RLTR31D_MM	LTR	ERVK	20.8	211	genome	6043	NA	NA
T2T_CAST_EiJ#2#chr2	174411161	174411469	+	ORR1A2	LTR	ERVL-MaLR	15.9	308	genome	17150	5	0.0291545
T2T_CAST_EiJ#2#chr2	174412283	174412627	+	ORR1A1	LTR	ERVL-MaLR	16.2	344	genome	5311	10	0.188288
T2T_CAST_EiJ#2#chr2	174416628	174416740	-	RMER17C2	LTR	ERVK	15.9	112	genome	2916	10	0.342936
T2T_CAST_EiJ#2#chr2	174420509	174420704	-	ORR1F	LTR	ERVL-MaLR	25.5	195	genome	14608	6	0.0410734
T2T_CAST_EiJ#2#chr2	174429372	174429461	-	MLT1A1	LTR	ERVL-MaLR	22.6	89	genome	3461	NA	NA
T2T_CAST_EiJ#2#chr2	174430175	174430280	+	ERVB5_1-I_MM	LTR	ERVK	26.7	105	genome	324	NA	NA
T2T_CAST_EiJ#2#chr2	174431557	174431668	-	MTC	LTR	ERVL-MaLR	17.9	111	genome	26210	8	0.0305227
T2T_CAST_EiJ#2#chr2	174432290	174432445	-	MTC	LTR	ERVL-MaLR	11.5	155	genome	26210	8	0.0305227
T2T_CAST_EiJ#2#chr2	174438144	174438179	-	RLTR31D_MM	LTR	ERVK	14.5	35	genome	6043	NA	NA
T2T_CAST_EiJ#2#chr2	174438250	174438281	-	RLTR31D_MM	LTR	ERVK	14.5	31	genome	6043	NA	NA
T2T_CAST_EiJ#2#chr2	174438467	174438704	-	ORR1F	LTR	ERVL-MaLR	28.4	237	genome	14608	6	0.0410734
T2T_CAST_EiJ#2#chr2	174442063	174442146	-	RMER12C	LTR	ERVK	14.7	83	genome	7468	10	0.133905
T2T_CAST_EiJ#2#chr2	174443973	174444267	-	ORR1E	LTR	ERVL-MaLR	29.2	294	genome	19782	NA	NA
T2T_CAST_EiJ#2#chr2	174446076	174446268	+	RMER15	LTR	ERVL	27.6	192	genome	13271	41	0.308944
T2T_CAST_EiJ#2#chr2	174447531	174447907	-	MTC	LTR	ERVL-MaLR	16.8	376	genome	26210	8	0.0305227
T2T_CAST_EiJ#2#chr2	174450872	174451293	+	MLT1C2	LTR	ERVL-MaLR	31.7	421	genome	4540	NA	NA
T2T_CAST_EiJ#2#chr2	174460396	174460702	-	MTE2a	LTR	ERVL-MaLR	25.5	306	genome	14233	NA	NA
T2T_CAST_EiJ#2#chr2	174478805	174479133	+	MTE2b	LTR	ERVL-MaLR	28.7	328	genome	15715	NA	NA
T2T_CAST_EiJ#2#chr2	174482624	174483091	+	MLT1E3	LTR	ERVL-MaLR	30.7	467	genome	518	NA	NA
T2T_CAST_EiJ#2#chr2	174485405	174485529	-	MTEa	LTR	ERVL-MaLR	29.4	124	genome	17586	7	0.0398044
T2T_CAST_EiJ#2#chr2	174488023	174488116	+	RLTR17B_Mm	LTR	ERVK	21.3	93	genome	48416	65	0.134253
T2T_CAST_EiJ#2#chr2	174492413	174492524	+	RLTR17B_Mm	LTR	ERVK	21.5	111	genome	48416	65	0.134253
T2T_CAST_EiJ#2#chr2	174492602	174492623	+	RLTR17B_Mm	LTR	ERVK	21.5	21	genome	48416	65	0.134253
T2T_CAST_EiJ#2#chr2	174496679	174496743	-	RMER12C	LTR	ERVK	21.5	64	genome	7468	10	0.133905
T2T_CAST_EiJ#2#chr2	174497954	174498052	+	RLTR17B_Mm	LTR	ERVK	17.3	98	genome	48416	65	0.134253
T2T_CAST_EiJ#2#chr2	174502791	174503425	+	RMER6C	LTR	ERVK	14.2	634	genome	5529	8	0.144692
T2T_CAST_EiJ#2#chr2	174503629	174503966	-	ORR1B1	LTR	ERVL-MaLR	18.9	337	genome	17795	7	0.0393369
T2T_CAST_EiJ#2#chr2	174507574	174507761	+	RMER19C	LTR	ERVK	20.5	187	genome	3183	NA	NA
T2T_CAST_EiJ#2#chr2	174507808	174508223	+	RMER19C	LTR	ERVK	18.3	415	genome	3183	NA	NA
T2T_CAST_EiJ#2#chr2	174528168	174528546	-	MTD	LTR	ERVL-MaLR	22.4	378	genome	49480	13	0.0262732
T2T_CAST_EiJ#2#chr2	174530545	174530885	+	ORR1D2	LTR	ERVL-MaLR	22.3	340	genome	16056	151	0.940458
T2T_CAST_EiJ#2#chr2	174532566	174532955	+	MLT1H	LTR	ERVL-MaLR	28.1	389	genome	857	NA	NA
T2T_CAST_EiJ#2#chr2	174552633	174552679	-	RLTR20C1_MM	LTR	ERVK	12.7	46	genome	5807	NA	NA
T2T_CAST_EiJ#2#chr2	174552743	174552777	-	RLTR20C1_MM	LTR	ERVK	12.7	34	genome	5807	NA	NA
T2T_CAST_EiJ#2#chr2	174554133	174554478	+	ORR1A0	LTR	ERVL-MaLR	2.3	345	genome	2523	24	0.951249
T2T_CAST_EiJ#2#chr2	174558676	174558801	+	ORR1E	LTR	ERVL-MaLR	27.9	125	genome	19782	NA	NA
T2T_CAST_EiJ#2#chr2	174559361	174559706	+	MTE2a	LTR	ERVL-MaLR	22	345	genome	14233	NA	NA
T2T_CAST_EiJ#2#chr2	174561430	174561714	+	MTD	LTR	ERVL-MaLR	22.5	284	genome	49480	13	0.0262732
T2T_CAST_EiJ#2#chr2	174561716	174562276	+	LTRIS2	LTR	ERV1	6	560	genome	1516	41	2.70449
T2T_CAST_EiJ#2#chr2	174562283	174562366	+	MTD	LTR	ERVL-MaLR	16.7	83	genome	49480	13	0.0262732
T2T_CAST_EiJ#2#chr2	174577444	174577544	+	RLTR17B_Mm	LTR	ERVK	27	100	genome	48416	65	0.134253
T2T_CAST_EiJ#2#chr2	174577456	174577570	-	RLTR17B_Mm	LTR	ERVK	19.1	114	genome	48416	65	0.134253
T2T_CAST_EiJ#2#chr2	174582101	174582166	-	ORR1A4	LTR	ERVL-MaLR	5.5	65	genome	9347	3	0.0320959
T2T_CAST_EiJ#2#chr2	174583043	174583336	-	ORR1A4	LTR	ERVL-MaLR	19.1	293	genome	9347	3	0.0320959
T2T_CAST_EiJ#2#chr2	174583759	174583817	-	ORR1B2	LTR	ERVL-MaLR	16.9	58	genome	9689	NA	NA
T2T_CAST_EiJ#2#chr2	174584445	174584754	-	ORR1B2	LTR	ERVL-MaLR	13.3	309	genome	9689	NA	NA
T2T_CAST_EiJ#2#chr2	174584755	174585555	-	ORR1B2	LTR	ERVL-MaLR	15.1	800	genome	9689	NA	NA
T2T_CAST_EiJ#2#chr2	174587274	174587669	+	MTD	LTR	ERVL-MaLR	20.9	395	genome	49480	13	0.0262732
T2T_CAST_EiJ#2#chr2	174590703	174591110	-	RMER20B	LTR	ERVK	19.9	407	genome	1790	NA	NA
T2T_CAST_EiJ#2#chr2	174602460	174602886	-	MMERGLN_LTR	LTR	ERV1	1.9	426	genome	601	5	0.831947
T2T_CAST_EiJ#2#chr2	174605326	174605699	-	MTC	LTR	ERVL-MaLR	16.2	373	genome	26210	8	0.0305227
T2T_CAST_EiJ#2#chr2	174605764	174605780	-	MTC	LTR	ERVL-MaLR	16.2	16	genome	26210	8	0.0305227
T2T_CAST_EiJ#2#chr2	174605914	174606313	-	MTC	LTR	ERVL-MaLR	18.6	399	genome	26210	8	0.0305227
T2T_CAST_EiJ#2#chr2	174606325	174606725	-	MTC	LTR	ERVL-MaLR	19.9	400	genome	26210	8	0.0305227
T2T_CAST_EiJ#2#chr2	174609062	174609385	-	MSTD	LTR	ERVL-MaLR	32	323	genome	4909	NA	NA
T2T_CAST_EiJ#2#chr2	174620466	174620592	+	RLTR17B_Mm	LTR	ERVK	21.7	126	genome	48416	65	0.134253
T2T_CAST_EiJ#2#chr2	174623067	174623451	+	MLTR11A	LTR	ERVK	26.2	384	genome	2120	NA	NA
T2T_CAST_EiJ#2#chr2	174623503	174623603	+	RLTR17B_Mm	LTR	ERVK	19.4	100	genome	48416	65	0.134253
T2T_CAST_EiJ#2#chr2	174628712	174629028	+	ORR1A4	LTR	ERVL-MaLR	12.7	316	genome	9347	3	0.0320959
T2T_CAST_EiJ#2#chr2	174633006	174633741	+	MER21C	LTR	ERVL	33	735	genome	1423	NA	NA
T2T_CAST_EiJ#2#chr2	174638212	174638618	+	MTB_Mm	LTR	ERVL-MaLR	16.7	406	genome	5528	NA	NA
T2T_CAST_EiJ#2#chr2	174656577	174656751	-	MTEa	LTR	ERVL-MaLR	29.1	174	genome	17586	7	0.0398044
T2T_CAST_EiJ#2#chr2	174663771	174664080	+	MTE2a	LTR	ERVL-MaLR	28.1	309	genome	14233	NA	NA
T2T_CAST_EiJ#2#chr2	174665661	174666005	-	ORR1A4	LTR	ERVL-MaLR	13.3	344	genome	9347	3	0.0320959
T2T_CAST_EiJ#2#chr2	174667713	174667785	+	RLTR17B_Mm	LTR	ERVK	26	72	genome	48416	65	0.134253
T2T_CAST_EiJ#2#chr2	174672786	174672983	+	MLT1D	LTR	ERVL-MaLR	29.7	197	genome	5011	1	0.0199561
T2T_CAST_EiJ#2#chr2	174678142	174678477	+	RLTR17B_Mm	LTR	ERVK	18.9	335	genome	48416	65	0.134253
T2T_CAST_EiJ#2#chr2	174694917	174694973	-	RLTR21	LTR	ERVK	21.1	56	genome	3960	2	0.0505051
T2T_CAST_EiJ#2#chr2	174706872	174707082	-	MLT1D	LTR	ERVL-MaLR	26.6	210	genome	5011	1	0.0199561
T2T_CAST_EiJ#2#chr2	174710032	174710341	-	MLT1A	LTR	ERVL-MaLR	29.3	309	genome	4094	NA	NA
T2T_CAST_EiJ#2#chr2	174712848	174712927	+	RLTR9B	LTR	ERVK	6.4	79	genome	200	NA	NA
T2T_CAST_EiJ#2#chr2	174713914	174714267	-	ORR1B2	LTR	ERVL-MaLR	17.1	353	genome	9689	NA	NA
T2T_CAST_EiJ#2#chr2	174716972	174717057	-	RLTR17B_Mm	LTR	ERVK	18.3	85	genome	48416	65	0.134253
T2T_CAST_EiJ#2#chr2	174722351	174722659	-	ORR1F	LTR	ERVL-MaLR	27.9	308	genome	14608	6	0.0410734
T2T_CAST_EiJ#2#chr2	174730548	174730578	-	RMER12C	LTR	ERVK	0	30	genome	7468	10	0.133905
T2T_CAST_EiJ#2#chr2	174731120	174731134	+	ORR1D1	LTR	ERVL-MaLR	24.8	14	genome	23044	11	0.0477348
T2T_CAST_EiJ#2#chr2	174732430	174732738	+	MTD	LTR	ERVL-MaLR	23.3	308	genome	49480	13	0.0262732
T2T_CAST_EiJ#2#chr2	174732730	174732970	+	MTD	LTR	ERVL-MaLR	18.4	240	genome	49480	13	0.0262732
T2T_CAST_EiJ#2#chr2	174733418	174733582	+	MTD	LTR	ERVL-MaLR	24.1	164	genome	49480	13	0.0262732
T2T_CAST_EiJ#2#chr2	174734034	174734337	+	ORR1D1	LTR	ERVL-MaLR	16	303	genome	23044	11	0.0477348
T2T_CAST_EiJ#2#chr2	174739373	174739487	-	LTR55	LTR	ERVL	24.9	114	genome	151	NA	NA
T2T_CAST_EiJ#2#chr2	174739499	174739843	-	LTR55	LTR	ERVL	27	344	genome	151	NA	NA
T2T_CAST_EiJ#2#chr2	174747265	174747530	+	MLT1I-int	LTR	ERVL-MaLR	30.2	265	genome	122	NA	NA
T2T_CAST_EiJ#2#chr2	174758805	174758851	+	ORR1B1-int	LTR	ERVL-MaLR	27.8	46	genome	79526	195	0.245203
T2T_CAST_EiJ#2#chr2	174762201	174762596	+	MTE2a	LTR	ERVL-MaLR	23.1	395	genome	14233	NA	NA
T2T_CAST_EiJ#2#chr2	174773082	174773169	-	RLTR17B_Mm	LTR	ERVK	12.7	87	genome	48416	65	0.134253
T2T_CAST_EiJ#2#chr2	174774913	174775116	+	MSTD	LTR	ERVL-MaLR	28.7	203	genome	4909	NA	NA
T2T_CAST_EiJ#2#chr2	174793555	174793714	-	LTR41C	LTR	ERVL	27.3	159	genome	137	NA	NA
T2T_CAST_EiJ#2#chr2	174795650	174795700	+	RLTR20A4	LTR	ERVK	3.5	50	genome	12621	6	0.0475398
T2T_CAST_EiJ#2#chr2	174798975	174798992	+	ORR1E	LTR	ERVL-MaLR	19.2	17	genome	19782	NA	NA
T2T_CAST_EiJ#2#chr2	174799139	174799160	+	ORR1E	LTR	ERVL-MaLR	19.2	21	genome	19782	NA	NA
T2T_CAST_EiJ#2#chr2	174799730	174800062	+	ORR1E	LTR	ERVL-MaLR	23.7	332	genome	19782	NA	NA
T2T_CAST_EiJ#2#chr2	174809891	174810036	+	Eutr18	LTR		30	145	genome	44	NA	NA
T2T_CAST_EiJ#2#chr2	174814138	174814664	-	RLTR28	LTR	ERVL	12.4	526	genome	1934	NA	NA
T2T_CAST_EiJ#2#chr2	174817853	174818207	+	MTD	LTR	ERVL-MaLR	17.3	354	genome	49480	13	0.0262732
T2T_CAST_EiJ#2#chr2	174826957	174827089	+	RLTR17B_Mm	LTR	ERVK	22.9	132	genome	48416	65	0.134253
T2T_CAST_EiJ#2#chr2	174832300	174832310	-	RMER15	LTR	ERVL	28.9	10	genome	13271	41	0.308944
T2T_CAST_EiJ#2#chr2	174832362	174832770	-	RMER15	LTR	ERVL	25.9	408	genome	13271	41	0.308944
T2T_CAST_EiJ#2#chr2	174833219	174833339	-	MTE2a	LTR	ERVL-MaLR	18.5	120	genome	14233	NA	NA
T2T_CAST_EiJ#2#chr2	174833339	174833452	-	MTE2a	LTR	ERVL-MaLR	19.3	113	genome	14233	NA	NA
T2T_CAST_EiJ#2#chr2	174836095	174836174	+	MTEb	LTR	ERVL-MaLR	24.1	79	genome	10866	32	0.294497
T2T_CAST_EiJ#2#chr2	174836749	174837038	-	ORR1D1	LTR	ERVL-MaLR	16.9	289	genome	23044	11	0.0477348
T2T_CAST_EiJ#2#chr2	174843810	174843879	+	MLT1H	LTR	ERVL-MaLR	17.6	69	genome	857	NA	NA
T2T_CAST_EiJ#2#chr2	174851536	174851793	-	MLT1C2	LTR	ERVL-MaLR	32	257	genome	4540	NA	NA
T2T_CAST_EiJ#2#chr2	174871071	174871377	+	MLT1D	LTR	ERVL-MaLR	27.4	306	genome	5011	1	0.0199561
T2T_CAST_EiJ#2#chr2	174880559	174880782	+	ORR1F	LTR	ERVL-MaLR	29.3	223	genome	14608	6	0.0410734
T2T_CAST_EiJ#2#chr2	174886235	174886765	+	MTD	LTR	ERVL-MaLR	23.6	530	genome	49480	13	0.0262732
T2T_CAST_EiJ#2#chr2	174886767	174887143	+	MTD	LTR	ERVL-MaLR	18.1	376	genome	49480	13	0.0262732
T2T_CAST_EiJ#2#chr2	174888384	174888579	+	MTEb	LTR	ERVL-MaLR	32	195	genome	10866	32	0.294497
T2T_CAST_EiJ#2#chr2	174888444	174888587	+	MLT2B5	LTR	ERVL	33.1	143	genome	607	NA	NA
T2T_CAST_EiJ#2#chr2	174890753	174890907	+	MLT2B5	LTR	ERVL	28.6	154	genome	607	NA	NA
T2T_CAST_EiJ#2#chr2	174892002	174892425	+	MER54B	LTR	ERVL	28.7	423	genome	78	NA	NA
T2T_CAST_EiJ#2#chr2	174896448	174896589	+	MLT1H2	LTR	ERVL-MaLR	29.7	141	genome	564	NA	NA
T2T_CAST_EiJ#2#chr2	174896719	174896798	+	MLT1H2	LTR	ERVL-MaLR	18.8	79	genome	564	NA	NA
T2T_CAST_EiJ#2#chr2	174902652	174902775	+	MTEb	LTR	ERVL-MaLR	15.9	123	genome	10866	32	0.294497
T2T_CAST_EiJ#2#chr2	174905134	174905584	-	MTD	LTR	ERVL-MaLR	26.1	450	genome	49480	13	0.0262732
T2T_CAST_EiJ#2#chr2	174906968	174907058	+	MLT1J	LTR	ERVL-MaLR	28.1	90	genome	1144	NA	NA
T2T_CAST_EiJ#2#chr2	174907227	174907555	-	MSTD	LTR	ERVL-MaLR	27.8	328	genome	4909	NA	NA
T2T_CAST_EiJ#2#chr2	174911979	174912160	+	ORR1C2	LTR	ERVL-MaLR	20.1	181	genome	12196	NA	NA
T2T_CAST_EiJ#2#chr2	174912252	174912451	+	ORR1C2	LTR	ERVL-MaLR	21.7	199	genome	12196	NA	NA
T2T_CAST_EiJ#2#chr2	174914216	174914559	+	ORR1E	LTR	ERVL-MaLR	30.4	343	genome	19782	NA	NA
T2T_CAST_EiJ#2#chr2	174914576	174914934	-	MTE2b	LTR	ERVL-MaLR	25.7	358	genome	15715	NA	NA
T2T_CAST_EiJ#2#chr2	174920565	174920914	+	ORR1D1	LTR	ERVL-MaLR	18.4	349	genome	23044	11	0.0477348
T2T_CAST_EiJ#2#chr2	174923257	174923374	+	RLTR25B	LTR	ERVK	23	117	genome	2752	59	2.1439
T2T_CAST_EiJ#2#chr2	174931054	174931401	-	ORR1D2	LTR	ERVL-MaLR	31.3	347	genome	16056	151	0.940458
T2T_CAST_EiJ#2#chr2	174932955	174933344	+	MamRep1527	LTR		31.4	389	genome	108	NA	NA
T2T_CAST_EiJ#2#chr2	174939436	174939868	+	MLT1C2	LTR	ERVL-MaLR	28.8	432	genome	4540	NA	NA
T2T_CAST_EiJ#2#chr2	174953761	174953836	-	ORR1B1-int	LTR	ERVL-MaLR	27.6	75	genome	79526	195	0.245203
T2T_CAST_EiJ#2#chr2	174956833	174957058	+	LTR33	LTR	ERVL	34.5	225	genome	489	NA	NA
T2T_CAST_EiJ#2#chr2	174960016	174960382	-	ORR1F	LTR	ERVL-MaLR	29.3	366	genome	14608	6	0.0410734
T2T_CAST_EiJ#2#chr2	174969199	174969318	+	ORR1D1	LTR	ERVL-MaLR	19	119	genome	23044	11	0.0477348
T2T_CAST_EiJ#2#chr2	174969346	174969535	+	ORR1D1	LTR	ERVL-MaLR	28.9	189	genome	23044	11	0.0477348
T2T_CAST_EiJ#2#chr2	174970711	174971108	-	ORR1B2	LTR	ERVL-MaLR	11.6	397	genome	9689	NA	NA
T2T_CAST_EiJ#2#chr2	174978278	174978649	+	MTD	LTR	ERVL-MaLR	22.5	371	genome	49480	13	0.0262732
T2T_CAST_EiJ#2#chr2	174979757	174979859	+	MLT1A0	LTR	ERVL-MaLR	27.4	102	genome	6062	NA	NA
T2T_CAST_EiJ#2#chr2	174985063	174985161	+	ORR1E	LTR	ERVL-MaLR	30.9	98	genome	19782	NA	NA
T2T_CAST_EiJ#2#chr2	174992357	174992533	-	RMER15	LTR	ERVL	25.4	176	genome	13271	41	0.308944
T2T_CAST_EiJ#2#chr2	174993569	174993694	+	MLTR14	LTR	ERV1	19.2	125	genome	5640	44	0.780142
T2T_CAST_EiJ#2#chr2	174995631	174995721	-	ERVL-E-int	LTR	ERVL	28.9	90	genome	799	2	0.250313
T2T_CAST_EiJ#2#chr2	174995794	174995880	-	MTEa	LTR	ERVL-MaLR	26.4	86	genome	17586	7	0.0398044
T2T_CAST_EiJ#2#chr2	174996233	174996426	+	MT2A	LTR	ERVL	24.6	193	genome	7837	37	0.472119
T2T_CAST_EiJ#2#chr2	174996631	174996697	-	ORR1E	LTR	ERVL-MaLR	25.4	66	genome	19782	NA	NA
T2T_CAST_EiJ#2#chr2	174996789	174997342	-	ERVL-E-int	LTR	ERVL	31.3	553	genome	799	2	0.250313
T2T_CAST_EiJ#2#chr2	174997857	174998264	-	MTC	LTR	ERVL-MaLR	12.3	407	genome	26210	8	0.0305227
T2T_CAST_EiJ#2#chr2	175007352	175007539	-	MLT1B	LTR	ERVL-MaLR	21	187	genome	5753	3	0.0521467
T2T_CAST_EiJ#2#chr2	175008032	175008423	+	MTD	LTR	ERVL-MaLR	20	391	genome	49480	13	0.0262732
T2T_CAST_EiJ#2#chr2	175017281	175017706	+	ORR1B1	LTR	ERVL-MaLR	11.3	425	genome	17795	7	0.0393369
T2T_CAST_EiJ#2#chr2	175017709	175017913	+	ORR1B1	LTR	ERVL-MaLR	14.8	204	genome	17795	7	0.0393369
T2T_CAST_EiJ#2#chr2	175025582	175025926	-	MTEa	LTR	ERVL-MaLR	26.4	344	genome	17586	7	0.0398044
T2T_CAST_EiJ#2#chr2	175029149	175029205	-	MLT1A	LTR	ERVL-MaLR	18.2	56	genome	4094	NA	NA
T2T_CAST_EiJ#2#chr2	175032800	175033045	-	MLT1A	LTR	ERVL-MaLR	31.5	245	genome	4094	NA	NA
T2T_CAST_EiJ#2#chr2	175040527	175040620	-	MTEb	LTR	ERVL-MaLR	21.3	93	genome	10866	32	0.294497
T2T_CAST_EiJ#2#chr2	175045512	175045559	-	RLTR31D_MM	LTR	ERVK	3.6	47	genome	6043	NA	NA
T2T_CAST_EiJ#2#chr2	175049787	175049927	+	RMER15	LTR	ERVL	31.4	140	genome	13271	41	0.308944
T2T_CAST_EiJ#2#chr2	175050084	175050233	-	MTD	LTR	ERVL-MaLR	21.1	149	genome	49480	13	0.0262732
T2T_CAST_EiJ#2#chr2	175050246	175050421	-	MTD	LTR	ERVL-MaLR	25.3	175	genome	49480	13	0.0262732
T2T_CAST_EiJ#2#chr2	175052419	175052660	-	LTR16E1	LTR	ERVL	32.5	241	genome	191	NA	NA
T2T_CAST_EiJ#2#chr2	175056273	175056467	+	ORR1E	LTR	ERVL-MaLR	26.4	194	genome	19782	NA	NA
T2T_CAST_EiJ#2#chr2	175056514	175056812	+	MTE2b	LTR	ERVL-MaLR	32	298	genome	15715	NA	NA
T2T_CAST_EiJ#2#chr2	175071124	175071204	-	MLT1D	LTR	ERVL-MaLR	23.5	80	genome	5011	1	0.0199561
T2T_CAST_EiJ#2#chr2	175071623	175071804	-	MLT1D	LTR	ERVL-MaLR	33.7	181	genome	5011	1	0.0199561
T2T_CAST_EiJ#2#chr2	175074330	175074478	+	MLT2B1	LTR	ERVL	21.1	148	genome	1245	NA	NA
T2T_CAST_EiJ#2#chr2	175075633	175075678	-	RLTR20A4	LTR	ERVK	15.2	45	genome	12621	6	0.0475398
T2T_CAST_EiJ#2#chr2	175088981	175089131	-	MLT1D	LTR	ERVL-MaLR	27.1	150	genome	5011	1	0.0199561
T2T_CAST_EiJ#2#chr2	175093750	175094124	-	MTEb	LTR	ERVL-MaLR	24.4	374	genome	10866	32	0.294497
T2T_CAST_EiJ#2#chr2	175095692	175096087	-	MTD	LTR	ERVL-MaLR	16.6	395	genome	49480	13	0.0262732
T2T_CAST_EiJ#2#chr2	175097783	175097928	-	ORR1B1-int	LTR	ERVL-MaLR	16	145	genome	79526	195	0.245203
T2T_CAST_EiJ#2#chr2	175097796	175097947	-	MT2B	LTR	ERVL	19.3	151	genome	11972	30	0.250585
T2T_CAST_EiJ#2#chr2	175102941	175103071	-	ORR1F	LTR	ERVL-MaLR	29	130	genome	14608	6	0.0410734
T2T_CAST_EiJ#2#chr2	175104488	175104835	-	ORR1D2	LTR	ERVL-MaLR	21.7	347	genome	16056	151	0.940458
T2T_CAST_EiJ#2#chr2	175110030	175110105	-	RMER12C	LTR	ERVK	21.3	75	genome	7468	10	0.133905
T2T_CAST_EiJ#2#chr2	175110150	175110531	+	MLT2F	LTR	ERVL	34.5	381	genome	201	NA	NA
T2T_CAST_EiJ#2#chr2	175114750	175114766	-	ORR1B1-int	LTR	ERVL-MaLR	14.5	16	genome	79526	195	0.245203
T2T_CAST_EiJ#2#chr2	175121033	175121227	-	RLTR17B_Mm	LTR	ERVK	18.1	194	genome	48416	65	0.134253
T2T_CAST_EiJ#2#chr2	175126497	175126894	+	MTD	LTR	ERVL-MaLR	18.2	397	genome	49480	13	0.0262732
T2T_CAST_EiJ#2#chr2	175129122	175129452	+	MLT1G	LTR	ERVL-MaLR	30.8	330	genome	409	NA	NA
T2T_CAST_EiJ#2#chr2	175136659	175136940	-	MLT1D	LTR	ERVL-MaLR	30.3	281	genome	5011	1	0.0199561
T2T_CAST_EiJ#2#chr2	175138723	175139257	+	RLTR12G	LTR	ERVK	25	534	genome	239	NA	NA
T2T_CAST_EiJ#2#chr2	175142989	175143408	-	MTC	LTR	ERVL-MaLR	16.5	419	genome	26210	8	0.0305227
T2T_CAST_EiJ#2#chr2	175146235	175146297	+	ORR1B1-int	LTR	ERVL-MaLR	14.5	62	genome	79526	195	0.245203
T2T_CAST_EiJ#2#chr2	175190025	175190039	+	MYSERV6-int	LTR	ERVK	13.7	14	genome	11772	143	1.21475
T2T_CAST_EiJ#2#chr2	175190448	175190725	-	ORR1F	LTR	ERVL-MaLR	22.5	277	genome	14608	6	0.0410734
T2T_CAST_EiJ#2#chr2	175193922	175194080	-	MLT1A1	LTR	ERVL-MaLR	22.4	158	genome	3461	NA	NA
T2T_CAST_EiJ#2#chr2	175194380	175194453	-	RLTR17B_Mm	LTR	ERVK	19.9	73	genome	48416	65	0.134253
T2T_CAST_EiJ#2#chr2	175194544	175194605	-	RLTR17B_Mm	LTR	ERVK	19.9	61	genome	48416	65	0.134253
T2T_CAST_EiJ#2#chr2	175209524	175209647	+	MTEb	LTR	ERVL-MaLR	24.7	123	genome	10866	32	0.294497
T2T_CAST_EiJ#2#chr2	175209905	175210062	+	MTEb	LTR	ERVL-MaLR	25.3	157	genome	10866	32	0.294497
T2T_CAST_EiJ#2#chr2	175214830	175215155	-	ORR1A1	LTR	ERVL-MaLR	5.5	325	genome	5311	10	0.188288
T2T_CAST_EiJ#2#chr2	175221176	175221550	-	MTD	LTR	ERVL-MaLR	17	374	genome	49480	13	0.0262732
T2T_CAST_EiJ#2#chr2	175224922	175225164	+	MLT1J2	LTR	ERVL-MaLR	31.6	242	genome	429	NA	NA
T2T_CAST_EiJ#2#chr2	175226756	175226811	-	MLT1D	LTR	ERVL-MaLR	23.2	55	genome	5011	1	0.0199561
T2T_CAST_EiJ#2#chr2	175227421	175227645	-	MLT1D	LTR	ERVL-MaLR	24.2	224	genome	5011	1	0.0199561
T2T_CAST_EiJ#2#chr2	175234850	175234955	+	ORR1B1-int	LTR	ERVL-MaLR	20.4	105	genome	79526	195	0.245203
T2T_CAST_EiJ#2#chr2	175235754	175235846	+	MLT1H	LTR	ERVL-MaLR	29	92	genome	857	NA	NA
T2T_CAST_EiJ#2#chr2	175247852	175248227	-	LTR16A	LTR	ERVL	36.3	375	genome	334	NA	NA
T2T_CAST_EiJ#2#chr2	175248842	175249195	-	MTE2a	LTR	ERVL-MaLR	24.2	353	genome	14233	NA	NA
T2T_CAST_EiJ#2#chr2	175250244	175250573	-	ORR1C2	LTR	ERVL-MaLR	18.5	329	genome	12196	NA	NA
T2T_CAST_EiJ#2#chr2	175259292	175259577	-	MLT1A0	LTR	ERVL-MaLR	30.3	285	genome	6062	NA	NA
T2T_CAST_EiJ#2#chr2	175260638	175261368	-	RLTR17B_Mm	LTR	ERVK	19.4	730	genome	48416	65	0.134253
T2T_CAST_EiJ#2#chr2	175267304	175267567	+	MLT1A0	LTR	ERVL-MaLR	28.8	263	genome	6062	NA	NA
T2T_CAST_EiJ#2#chr2	175267575	175267733	+	RLTR17B_Mm	LTR	ERVK	22.4	158	genome	48416	65	0.134253
T2T_CAST_EiJ#2#chr2	175275658	175275687	+	ORR1B1-int	LTR	ERVL-MaLR	17.4	29	genome	79526	195	0.245203
T2T_CAST_EiJ#2#chr2	175276923	175277248	-	MLT1F	LTR	ERVL-MaLR	28.4	325	genome	813	NA	NA
T2T_CAST_EiJ#2#chr2	175278294	175278370	-	RLTR17B_Mm	LTR	ERVK	25	76	genome	48416	65	0.134253
T2T_CAST_EiJ#2#chr2	175287385	175287462	+	MLT1H	LTR	ERVL-MaLR	26	77	genome	857	NA	NA
T2T_CAST_EiJ#2#chr2	175291823	175292114	+	RMER15-int	LTR	ERVL	30.8	291	genome	3872	NA	NA
T2T_CAST_EiJ#2#chr2	175295741	175295865	-	MLT1F	LTR	ERVL-MaLR	25	124	genome	813	NA	NA
T2T_CAST_EiJ#2#chr2	175295872	175296211	-	ORR1A1	LTR	ERVL-MaLR	5.7	339	genome	5311	10	0.188288
T2T_CAST_EiJ#2#chr2	175296212	175296570	-	MLT1F	LTR	ERVL-MaLR	28.6	358	genome	813	NA	NA
T2T_CAST_EiJ#2#chr2	175297613	175297789	+	ORR1E	LTR	ERVL-MaLR	18.6	176	genome	19782	NA	NA
T2T_CAST_EiJ#2#chr2	175297844	175297910	+	ORR1E	LTR	ERVL-MaLR	16.6	66	genome	19782	NA	NA
T2T_CAST_EiJ#2#chr2	175299538	175299683	+	MLT1D	LTR	ERVL-MaLR	22.6	145	genome	5011	1	0.0199561
T2T_CAST_EiJ#2#chr2	175300943	175301311	-	MTC	LTR	ERVL-MaLR	15.5	368	genome	26210	8	0.0305227
T2T_CAST_EiJ#2#chr2	175311423	175311749	-	ORR1A2	LTR	ERVL-MaLR	11.3	326	genome	17150	5	0.0291545
T2T_CAST_EiJ#2#chr2	175312713	175312959	+	LTR16C	LTR	ERVL	32.2	246	genome	525	NA	NA
T2T_CAST_EiJ#2#chr2	175313547	175313779	+	RLTR17B_Mm	LTR	ERVK	19.5	232	genome	48416	65	0.134253
T2T_CAST_EiJ#2#chr2	175313817	175313846	+	RLTR17B_Mm	LTR	ERVK	19.2	29	genome	48416	65	0.134253
T2T_CAST_EiJ#2#chr2	175314203	175314276	+	RLTR51A_Mm	LTR	ERVK	18.9	73	genome	3226	NA	NA
T2T_CAST_EiJ#2#chr2	175315381	175315514	+	MLT1G1	LTR	ERVL-MaLR	31.5	133	genome	402	NA	NA
T2T_CAST_EiJ#2#chr2	175316071	175316432	+	MTEa	LTR	ERVL-MaLR	28.7	361	genome	17586	7	0.0398044
T2T_CAST_EiJ#2#chr2	175318452	175318683	-	MLT1C	LTR	ERVL-MaLR	26.5	231	genome	2945	NA	NA
T2T_CAST_EiJ#2#chr2	175320146	175320456	+	MLT1D	LTR	ERVL-MaLR	27.7	310	genome	5011	1	0.0199561
T2T_CAST_EiJ#2#chr2	175325613	175325658	-	RLTR34C_MM	LTR	ERVK	13.3	45	genome	395	NA	NA
T2T_CAST_EiJ#2#chr2	175325682	175325761	-	RLTR34C_MM	LTR	ERVK	15	79	genome	395	NA	NA
T2T_CAST_EiJ#2#chr2	175325859	175326069	-	MLT1C2	LTR	ERVL-MaLR	31.2	210	genome	4540	NA	NA
T2T_CAST_EiJ#2#chr2	175332046	175332108	+	RLTR20A4	LTR	ERVK	3.2	62	genome	12621	6	0.0475398
T2T_CAST_EiJ#2#chr2	175338380	175338702	-	RLTR17B_Mm	LTR	ERVK	17.9	322	genome	48416	65	0.134253
T2T_CAST_EiJ#2#chr2	175338751	175338814	-	RLTR17B_Mm	LTR	ERVK	18.5	63	genome	48416	65	0.134253
T2T_CAST_EiJ#2#chr2	175341377	175341445	+	MLT1H	LTR	ERVL-MaLR	24.6	68	genome	857	NA	NA
T2T_CAST_EiJ#2#chr2	175341667	175341696	-	RLTR31D_MM	LTR	ERVK	10.7	29	genome	6043	NA	NA
T2T_CAST_EiJ#2#chr2	175341760	175341800	-	RLTR31D_MM	LTR	ERVK	10.7	40	genome	6043	NA	NA
T2T_CAST_EiJ#2#chr2	175341990	175342068	-	ORR1E	LTR	ERVL-MaLR	15.2	78	genome	19782	NA	NA
T2T_CAST_EiJ#2#chr2	175342223	175342348	-	MLT1H1	LTR	ERVL-MaLR	30.4	125	genome	382	NA	NA
T2T_CAST_EiJ#2#chr2	175342431	175342515	+	MLT1F2	LTR	ERVL-MaLR	26	84	genome	1114	NA	NA
T2T_CAST_EiJ#2#chr2	175345732	175346038	+	ORR1D2	LTR	ERVL-MaLR	21.6	306	genome	16056	151	0.940458
T2T_CAST_EiJ#2#chr2	175347594	175347960	-	MTE2b	LTR	ERVL-MaLR	22.7	366	genome	15715	NA	NA
T2T_CAST_EiJ#2#chr2	175354141	175354210	-	MLT1J2	LTR	ERVL-MaLR	29	69	genome	429	NA	NA
T2T_CAST_EiJ#2#chr2	175354357	175354469	+	RLTR31D_MM	LTR	ERVK	24.8	112	genome	6043	NA	NA
T2T_CAST_EiJ#2#chr2	175355181	175355197	+	ORR1B1-int	LTR	ERVL-MaLR	14.6	16	genome	79526	195	0.245203
T2T_CAST_EiJ#2#chr2	175357414	175357467	+	MYSERV6-int	LTR	ERVK	18.6	53	genome	11772	143	1.21475
T2T_CAST_EiJ#2#chr2	175358708	175358891	-	MLT1J2	LTR	ERVL-MaLR	23.9	183	genome	429	NA	NA
T2T_CAST_EiJ#2#chr2	175359732	175359770	+	ORR1B1-int	LTR	ERVL-MaLR	29.1	38	genome	79526	195	0.245203
T2T_CAST_EiJ#2#chr2	175361301	175361425	-	RLTR17B_Mm	LTR	ERVK	15.5	124	genome	48416	65	0.134253
T2T_CAST_EiJ#2#chr2	175362950	175362995	-	ORR1B1-int	LTR	ERVL-MaLR	20.4	45	genome	79526	195	0.245203
T2T_CAST_EiJ#2#chr2	175367896	175368036	+	ORR1E	LTR	ERVL-MaLR	27.1	140	genome	19782	NA	NA
T2T_CAST_EiJ#2#chr2	175369035	175369365	+	ORR1E	LTR	ERVL-MaLR	25.6	330	genome	19782	NA	NA
T2T_CAST_EiJ#2#chr2	175370697	175370769	-	ORR1A3-int	LTR	ERVL-MaLR	18.7	72	genome	10115	45	0.444884
T2T_CAST_EiJ#2#chr2	175370858	175370874	-	ORR1A3-int	LTR	ERVL-MaLR	18.7	16	genome	10115	45	0.444884
T2T_CAST_EiJ#2#chr2	175376562	175376825	+	RLTR27	LTR	ERVK	8.9	263	genome	728	16	2.1978
T2T_CAST_EiJ#2#chr2	175381475	175381902	-	BGLII_B	LTR	ERVK	10.8	427	genome	1080	54	5
T2T_CAST_EiJ#2#chr2	175389480	175389843	-	RMER5	LTR	ERV1	27.2	363	genome	6586	36	0.546614
T2T_CAST_EiJ#2#chr2	175391359	175391484	+	ORR1G	LTR	ERVL-MaLR	16.9	125	genome	5431	25	0.46032
T2T_CAST_EiJ#2#chr2	175392084	175392482	-	MTA_Mm	LTR	ERVL-MaLR	4.1	398	genome	17925	181	1.00976
T2T_CAST_EiJ#2#chr2	175393409	175393486	+	MYSERV6-int	LTR	ERVK	21.3	77	genome	11772	143	1.21475
T2T_CAST_EiJ#2#chr2	175393889	175394130	+	ORR1G	LTR	ERVL-MaLR	24.4	241	genome	5431	25	0.46032
T2T_CAST_EiJ#2#chr2	175396780	175396937	-	ORR1B1-int	LTR	ERVL-MaLR	18.8	157	genome	79526	195	0.245203
T2T_CAST_EiJ#2#chr2	175398806	175398938	+	MTEb	LTR	ERVL-MaLR	25.1	132	genome	10866	32	0.294497
T2T_CAST_EiJ#2#chr2	175399340	175399518	+	ORR1E	LTR	ERVL-MaLR	21.6	178	genome	19782	NA	NA
T2T_CAST_EiJ#2#chr2	175399740	175399870	+	ORR1E	LTR	ERVL-MaLR	21.5	130	genome	19782	NA	NA
T2T_CAST_EiJ#2#chr2	175400060	175400143	+	RLTR31D_MM	LTR	ERVK	21.4	83	genome	6043	NA	NA
T2T_CAST_EiJ#2#chr2	175401883	175402156	-	ORR1A2	LTR	ERVL-MaLR	6.2	273	genome	17150	5	0.0291545
T2T_CAST_EiJ#2#chr2	175403116	175403207	+	MTEa	LTR	ERVL-MaLR	19.3	91	genome	17586	7	0.0398044
T2T_CAST_EiJ#2#chr2	175404610	175404626	+	ORR1B1-int	LTR	ERVL-MaLR	15.1	16	genome	79526	195	0.245203
T2T_CAST_EiJ#2#chr2	175413676	175413832	-	MLT1I	LTR	ERVL-MaLR	33.8	156	genome	622	NA	NA
T2T_CAST_EiJ#2#chr2	175416204	175416572	-	MTE2b	LTR	ERVL-MaLR	21.6	368	genome	15715	NA	NA
T2T_CAST_EiJ#2#chr2	175418169	175418308	-	ORR1B1-int	LTR	ERVL-MaLR	17.9	139	genome	79526	195	0.245203
T2T_CAST_EiJ#2#chr2	175420628	175420642	+	ORR1B1-int	LTR	ERVL-MaLR	14.5	14	genome	79526	195	0.245203
T2T_CAST_EiJ#2#chr2	175422850	175422863	+	MYSERV6-int	LTR	ERVK	15.2	13	genome	11772	143	1.21475
T2T_CAST_EiJ#2#chr2	175425381	175425490	+	MTC	LTR	ERVL-MaLR	18.2	109	genome	26210	8	0.0305227
T2T_CAST_EiJ#2#chr2	175425589	175425601	-	ORR1B1-int	LTR	ERVL-MaLR	21.2	12	genome	79526	195	0.245203
T2T_CAST_EiJ#2#chr2	175425774	175425791	-	ORR1B1-int	LTR	ERVL-MaLR	21.2	17	genome	79526	195	0.245203
T2T_CAST_EiJ#2#chr2	175429996	175430079	+	RLTR31D_MM	LTR	ERVK	15.5	83	genome	6043	NA	NA
T2T_CAST_EiJ#2#chr2	175430623	175430763	-	ORR1B1-int	LTR	ERVL-MaLR	30.9	140	genome	79526	195	0.245203
T2T_CAST_EiJ#2#chr2	175443272	175443841	-	RLTR12E	LTR	ERVK	17.6	569	genome	577	NA	NA
T2T_CAST_EiJ#2#chr2	175445989	175446057	-	MYSERV6-int	LTR	ERVK	11.1	68	genome	11772	143	1.21475
T2T_CAST_EiJ#2#chr2	175452686	175452801	-	ORR1B1-int	LTR	ERVL-MaLR	19.1	115	genome	79526	195	0.245203
T2T_CAST_EiJ#2#chr2	175454702	175454905	-	MLT1F1	LTR	ERVL-MaLR	29.2	203	genome	990	NA	NA
T2T_CAST_EiJ#2#chr2	175456490	175456805	-	ORR1C2	LTR	ERVL-MaLR	21.3	315	genome	12196	NA	NA
T2T_CAST_EiJ#2#chr2	175457974	175458045	-	MYSERV6-int	LTR	ERVK	9.4	71	genome	11772	143	1.21475
T2T_CAST_EiJ#2#chr2	175461248	175461338	+	MTD	LTR	ERVL-MaLR	22.6	90	genome	49480	13	0.0262732
T2T_CAST_EiJ#2#chr2	175461495	175461756	+	MTD	LTR	ERVL-MaLR	16	261	genome	49480	13	0.0262732
T2T_CAST_EiJ#2#chr2	175468098	175468222	-	ORR1B1-int	LTR	ERVL-MaLR	20.8	124	genome	79526	195	0.245203
T2T_CAST_EiJ#2#chr2	175474952	175475256	-	MTC	LTR	ERVL-MaLR	17.3	304	genome	26210	8	0.0305227
T2T_CAST_EiJ#2#chr2	175476321	175476331	+	MT2B2	LTR	ERVL	20.3	10	genome	2701	1	0.0370233
T2T_CAST_EiJ#2#chr2	175480265	175480332	-	ORR1A3-int	LTR	ERVL-MaLR	25.4	67	genome	10115	45	0.444884
T2T_CAST_EiJ#2#chr2	175480747	175480827	-	ORR1A3-int	LTR	ERVL-MaLR	19.6	80	genome	10115	45	0.444884
T2T_CAST_EiJ#2#chr2	175480857	175480867	-	ORR1A3-int	LTR	ERVL-MaLR	19.6	10	genome	10115	45	0.444884
T2T_CAST_EiJ#2#chr2	175492272	175492579	+	ORR1A2	LTR	ERVL-MaLR	6.8	307	genome	17150	5	0.0291545
T2T_CAST_EiJ#2#chr2	175508801	175508821	+	ORR1B1-int	LTR	ERVL-MaLR	22.7	20	genome	79526	195	0.245203
T2T_CAST_EiJ#2#chr2	175514328	175514339	+	ORR1B1-int	LTR	ERVL-MaLR	13.8	11	genome	79526	195	0.245203
T2T_CAST_EiJ#2#chr2	175538507	175538936	-	MTC	LTR	ERVL-MaLR	14.1	429	genome	26210	8	0.0305227
T2T_CAST_EiJ#2#chr2	175562944	175562960	+	ORR1B1-int	LTR	ERVL-MaLR	15.7	16	genome	79526	195	0.245203
T2T_CAST_EiJ#2#chr2	175563646	175564040	+	MTA_Mm	LTR	ERVL-MaLR	4	394	genome	17925	181	1.00976
T2T_CAST_EiJ#2#chr2	175572866	175573184	-	LTRIS_Mus	LTR	ERV1	6.3	318	genome	991	NA	NA
T2T_CAST_EiJ#2#chr2	175573604	175573812	-	MTC	LTR	ERVL-MaLR	15.9	208	genome	26210	8	0.0305227
T2T_CAST_EiJ#2#chr2	175573884	175573966	+	RLTR25A	LTR	ERVK	18.1	82	genome	2299	47	2.04437
T2T_CAST_EiJ#2#chr2	175574205	175574399	-	MTC	LTR	ERVL-MaLR	17.4	194	genome	26210	8	0.0305227
T2T_CAST_EiJ#2#chr2	175578350	175578363	+	MYSERV6-int	LTR	ERVK	15.6	13	genome	11772	143	1.21475
T2T_CAST_EiJ#2#chr2	175579094	175579514	+	RMER17C	LTR	ERVK	17.7	420	genome	6741	18	0.267023
T2T_CAST_EiJ#2#chr2	175579922	175580069	-	MLT1A0	LTR	ERVL-MaLR	30.6	147	genome	6062	NA	NA
T2T_CAST_EiJ#2#chr2	175580187	175580284	-	MTEb	LTR	ERVL-MaLR	24.5	97	genome	10866	32	0.294497
T2T_CAST_EiJ#2#chr2	175583609	175583827	-	MTD	LTR	ERVL-MaLR	14.1	218	genome	49480	13	0.0262732
T2T_CAST_EiJ#2#chr2	175584015	175584187	-	MTD	LTR	ERVL-MaLR	16.8	172	genome	49480	13	0.0262732
T2T_CAST_EiJ#2#chr2	175587703	175587790	-	MLT1L	LTR	ERVL-MaLR	19	87	genome	559	NA	NA
T2T_CAST_EiJ#2#chr2	175598752	175599258	+	RLTR11A2	LTR	ERVK	15.4	506	genome	2708	NA	NA
T2T_CAST_EiJ#2#chr2	175599723	175599742	+	ORR1A3-int	LTR	ERVL-MaLR	25	19	genome	10115	45	0.444884
T2T_CAST_EiJ#2#chr2	175602141	175602172	-	MT2B2	LTR	ERVL	21.9	31	genome	2701	1	0.0370233
T2T_CAST_EiJ#2#chr2	175603447	175603464	-	ORR1B1-int	LTR	ERVL-MaLR	15.2	17	genome	79526	195	0.245203
T2T_CAST_EiJ#2#chr2	175604751	175605076	+	RMER6C	LTR	ERVK	8.7	325	genome	5529	8	0.144692
T2T_CAST_EiJ#2#chr2	175605213	175605327	+	RMER6C	LTR	ERVK	11.6	114	genome	5529	8	0.144692
T2T_CAST_EiJ#2#chr2	175606387	175606480	+	RMER6C	LTR	ERVK	14.9	93	genome	5529	8	0.144692
T2T_CAST_EiJ#2#chr2	175606499	175606822	+	ORR1D1	LTR	ERVL-MaLR	12.8	323	genome	23044	11	0.0477348
T2T_CAST_EiJ#2#chr2	175607268	175607623	-	MTEb	LTR	ERVL-MaLR	22.4	355	genome	10866	32	0.294497
T2T_CAST_EiJ#2#chr2	175610287	175610302	+	ORR1D1	LTR	ERVL-MaLR	13.1	15	genome	23044	11	0.0477348
T2T_CAST_EiJ#2#chr2	175610949	175611006	+	ORR1B1-int	LTR	ERVL-MaLR	19	57	genome	79526	195	0.245203
T2T_CAST_EiJ#2#chr2	175614468	175614481	-	RMER12C	LTR	ERVK	15.1	13	genome	7468	10	0.133905
T2T_CAST_EiJ#2#chr2	175614551	175614645	-	RLTR17B_Mm	LTR	ERVK	23.2	94	genome	48416	65	0.134253
T2T_CAST_EiJ#2#chr2	175621749	175622073	+	ORR1A4	LTR	ERVL-MaLR	8.6	324	genome	9347	3	0.0320959
T2T_CAST_EiJ#2#chr2	175622615	175623030	-	MTC	LTR	ERVL-MaLR	16.7	415	genome	26210	8	0.0305227
T2T_CAST_EiJ#2#chr2	175623031	175623076	+	ORR1E	LTR	ERVL-MaLR	21.7	45	genome	19782	NA	NA
T2T_CAST_EiJ#2#chr2	175629729	175629991	+	MLT1F2	LTR	ERVL-MaLR	29	262	genome	1114	NA	NA
T2T_CAST_EiJ#2#chr2	175630480	175630810	+	ORR1B2	LTR	ERVL-MaLR	16.1	330	genome	9689	NA	NA
T2T_CAST_EiJ#2#chr2	175633632	175633969	+	IAPLTR1a_Mm	LTR	ERVK	3	337	genome	1334	10	0.749625
T2T_CAST_EiJ#2#chr2	175633965	175634877	+	IAPEz-int	LTR	ERVK	3.2	912	genome	7054	40	0.567054
T2T_CAST_EiJ#2#chr2	175634862	175637952	+	IAPEz-int	LTR	ERVK	1.1	3090	genome	7054	40	0.567054
T2T_CAST_EiJ#2#chr2	175637953	175638290	+	IAPLTR1a_Mm	LTR	ERVK	3	337	genome	1334	10	0.749625
T2T_CAST_EiJ#2#chr2	175646976	175647207	-	ORR1C2	LTR	ERVL-MaLR	14.2	231	genome	12196	NA	NA
T2T_CAST_EiJ#2#chr2	175647267	175647435	-	ORR1C2	LTR	ERVL-MaLR	14.2	168	genome	12196	NA	NA
T2T_CAST_EiJ#2#chr2	175648298	175648671	-	RMER6A	LTR	ERVK	15.5	373	genome	4955	302	6.09485
T2T_CAST_EiJ#2#chr2	175648765	175649030	-	RMER6A	LTR	ERVK	14.2	265	genome	4955	302	6.09485
T2T_CAST_EiJ#2#chr2	175649675	175650033	+	MTEb	LTR	ERVL-MaLR	24.1	358	genome	10866	32	0.294497
T2T_CAST_EiJ#2#chr2	175650902	175651014	+	ORR1B1-int	LTR	ERVL-MaLR	17.8	112	genome	79526	195	0.245203
T2T_CAST_EiJ#2#chr2	175660590	175660793	+	RMER15-int	LTR	ERVL	31	203	genome	3872	NA	NA
T2T_CAST_EiJ#2#chr2	175662031	175662215	-	ORR1C2	LTR	ERVL-MaLR	13	184	genome	12196	NA	NA
T2T_CAST_EiJ#2#chr2	175662277	175662438	-	ORR1C2	LTR	ERVL-MaLR	13	161	genome	12196	NA	NA
T2T_CAST_EiJ#2#chr2	175662881	175663273	-	MTE2a	LTR	ERVL-MaLR	22	392	genome	14233	NA	NA
T2T_CAST_EiJ#2#chr2	175663899	175664343	-	RMER19C	LTR	ERVK	19.3	444	genome	3183	NA	NA
T2T_CAST_EiJ#2#chr2	175665877	175665895	+	ORR1B1-int	LTR	ERVL-MaLR	22.9	18	genome	79526	195	0.245203
T2T_CAST_EiJ#2#chr2	175669757	175669774	+	ORR1B1-int	LTR	ERVL-MaLR	18.2	17	genome	79526	195	0.245203
T2T_CAST_EiJ#2#chr2	175669976	175670077	+	ORR1B1-int	LTR	ERVL-MaLR	19.8	101	genome	79526	195	0.245203
T2T_CAST_EiJ#2#chr2	175678361	175678430	+	MYSERV6-int	LTR	ERVK	17.6	69	genome	11772	143	1.21475
T2T_CAST_EiJ#2#chr2	175698540	175698879	-	MLT1C2	LTR	ERVL-MaLR	26.7	339	genome	4540	NA	NA
T2T_CAST_EiJ#2#chr2	175706234	175706359	+	MLT1A1	LTR	ERVL-MaLR	27.2	125	genome	3461	NA	NA
T2T_CAST_EiJ#2#chr2	175706844	175707099	+	MTEa	LTR	ERVL-MaLR	23.5	255	genome	17586	7	0.0398044
T2T_CAST_EiJ#2#chr2	175710354	175710472	-	ORR1B1-int	LTR	ERVL-MaLR	17.2	118	genome	79526	195	0.245203
T2T_CAST_EiJ#2#chr2	175710776	175711193	-	MTE2a	LTR	ERVL-MaLR	26.9	417	genome	14233	NA	NA
T2T_CAST_EiJ#2#chr2	175711674	175711876	-	RLTR17B_Mm	LTR	ERVK	22.1	202	genome	48416	65	0.134253
T2T_CAST_EiJ#2#chr2	175711798	175711980	-	RLTR17B_Mm	LTR	ERVK	22.1	182	genome	48416	65	0.134253
T2T_CAST_EiJ#2#chr2	175711857	175712008	-	RLTR17B_Mm	LTR	ERVK	25.4	151	genome	48416	65	0.134253
T2T_CAST_EiJ#2#chr2	175712705	175712794	-	MLT1B	LTR	ERVL-MaLR	21	89	genome	5753	3	0.0521467
T2T_CAST_EiJ#2#chr2	175712833	175713025	-	MLT1B	LTR	ERVL-MaLR	23	192	genome	5753	3	0.0521467
T2T_CAST_EiJ#2#chr2	175717204	175717220	-	ORR1B1-int	LTR	ERVL-MaLR	23.9	16	genome	79526	195	0.245203
T2T_CAST_EiJ#2#chr2	175719369	175719450	+	MSTD	LTR	ERVL-MaLR	30.5	81	genome	4909	NA	NA
T2T_CAST_EiJ#2#chr2	175725393	175725604	+	MLT1A	LTR	ERVL-MaLR	30.4	211	genome	4094	NA	NA
T2T_CAST_EiJ#2#chr2	175736960	175737153	+	MLT1A0	LTR	ERVL-MaLR	24.3	193	genome	6062	NA	NA
T2T_CAST_EiJ#2#chr2	175746394	175746489	-	ORR1B1-int	LTR	ERVL-MaLR	27.4	95	genome	79526	195	0.245203
T2T_CAST_EiJ#2#chr2	175749970	175750053	-	ORR1B1-int	LTR	ERVL-MaLR	21.4	83	genome	79526	195	0.245203
T2T_CAST_EiJ#2#chr2	175755337	175755487	-	ORR1B1-int	LTR	ERVL-MaLR	20.7	150	genome	79526	195	0.245203
T2T_CAST_EiJ#2#chr2	175758465	175758588	+	ORR1B1-int	LTR	ERVL-MaLR	24.4	123	genome	79526	195	0.245203
T2T_CAST_EiJ#2#chr2	175760923	175761210	+	ORR1E	LTR	ERVL-MaLR	22.2	287	genome	19782	NA	NA
T2T_CAST_EiJ#2#chr2	175762544	175762670	+	MTE2b	LTR	ERVL-MaLR	24.8	126	genome	15715	NA	NA
T2T_CAST_EiJ#2#chr2	175766718	175766991	+	MYSERV16_I	LTR	ERVK	16.9	273	genome	2242	29	1.29349
T2T_CAST_EiJ#2#chr2	175767017	175767721	+	MYSERV16_I	LTR	ERVK	14.3	704	genome	2242	29	1.29349
T2T_CAST_EiJ#2#chr2	175767760	175767942	+	RLTR16	LTR	ERVK	17.6	182	genome	1227	NA	NA
T2T_CAST_EiJ#2#chr2	175768306	175768582	+	RLTR16	LTR	ERVK	24.6	276	genome	1227	NA	NA
T2T_CAST_EiJ#2#chr2	175768628	175768720	+	RLTR16	LTR	ERVK	24.6	92	genome	1227	NA	NA
T2T_CAST_EiJ#2#chr2	175776086	175776403	+	MT2A	LTR	ERVL	19.6	317	genome	7837	37	0.472119
T2T_CAST_EiJ#2#chr2	175776440	175776477	+	MT2A	LTR	ERVL	13.2	37	genome	7837	37	0.472119
T2T_CAST_EiJ#2#chr2	175781233	175781276	+	ORR1B1-int	LTR	ERVL-MaLR	14.5	43	genome	79526	195	0.245203
T2T_CAST_EiJ#2#chr2	175781458	175781482	+	ORR1B1-int	LTR	ERVL-MaLR	19.8	24	genome	79526	195	0.245203
T2T_CAST_EiJ#2#chr2	175782345	175782374	+	ORR1B1-int	LTR	ERVL-MaLR	30.8	29	genome	79526	195	0.245203
T2T_CAST_EiJ#2#chr2	175786778	175786968	+	ORR1G	LTR	ERVL-MaLR	25.8	190	genome	5431	25	0.46032
T2T_CAST_EiJ#2#chr2	175791653	175791995	+	MTB	LTR	ERVL-MaLR	5.7	342	genome	7987	1	0.0125203
T2T_CAST_EiJ#2#chr2	175801121	175801148	-	ORR1B1-int	LTR	ERVL-MaLR	19.6	27	genome	79526	195	0.245203
T2T_CAST_EiJ#2#chr2	175813111	175813172	-	RLTR20A4	LTR	ERVK	10.2	61	genome	12621	6	0.0475398
T2T_CAST_EiJ#2#chr2	175816568	175816873	-	ORR1A4	LTR	ERVL-MaLR	10.8	305	genome	9347	3	0.0320959
T2T_CAST_EiJ#2#chr2	175817317	175817575	+	ORR1C2	LTR	ERVL-MaLR	22.6	258	genome	12196	NA	NA
T2T_CAST_EiJ#2#chr2	175819308	175819679	-	MTC	LTR	ERVL-MaLR	13.5	371	genome	26210	8	0.0305227
T2T_CAST_EiJ#2#chr2	175828890	175829230	-	RMER20C_Mm	LTR	ERVK	26.4	340	genome	1473	NA	NA
T2T_CAST_EiJ#2#chr2	175829709	175829759	-	MYSERV6-int	LTR	ERVK	9.8	50	genome	11772	143	1.21475
T2T_CAST_EiJ#2#chr2	175830813	175830922	-	RLTR17B_Mm	LTR	ERVK	20	109	genome	48416	65	0.134253
T2T_CAST_EiJ#2#chr2	175830815	175830950	+	RLTR17B_Mm	LTR	ERVK	23.3	135	genome	48416	65	0.134253
T2T_CAST_EiJ#2#chr2	175835453	175835507	-	RLTR20C1_MM	LTR	ERVK	12.5	54	genome	5807	NA	NA
T2T_CAST_EiJ#2#chr2	175835575	175835625	-	RLTR20C1_MM	LTR	ERVK	19.1	50	genome	5807	NA	NA
T2T_CAST_EiJ#2#chr2	175835672	175835960	+	ORR1A2	LTR	ERVL-MaLR	4.8	288	genome	17150	5	0.0291545
T2T_CAST_EiJ#2#chr2	175835961	175836083	+	ORR1A2	LTR	ERVL-MaLR	5.7	122	genome	17150	5	0.0291545
T2T_CAST_EiJ#2#chr2	175836085	175836537	+	ORR1A2	LTR	ERVL-MaLR	8.8	452	genome	17150	5	0.0291545
T2T_CAST_EiJ#2#chr2	175848755	175848834	-	RLTR20A2B_MM	LTR	ERVK	27.5	79	genome	295	NA	NA
T2T_CAST_EiJ#2#chr2	175852888	175853302	+	MT2B1	LTR	ERVL	13	414	genome	7547	7	0.0927521
T2T_CAST_EiJ#2#chr2	175854912	175855745	+	RMER19B	LTR	ERVK	11.6	833	genome	5882	NA	NA
T2T_CAST_EiJ#2#chr2	175864027	175864098	-	MTE-int	LTR	ERVL-MaLR	16.9	71	genome	5298	NA	NA
T2T_CAST_EiJ#2#chr2	175864259	175864806	-	MTE-int	LTR	ERVL-MaLR	26.2	547	genome	5298	NA	NA
T2T_CAST_EiJ#2#chr2	175865862	175865886	-	RLTR17B_Mm	LTR	ERVK	19.3	24	genome	48416	65	0.134253
T2T_CAST_EiJ#2#chr2	175865950	175866012	-	RLTR17B_Mm	LTR	ERVK	19.3	62	genome	48416	65	0.134253
T2T_CAST_EiJ#2#chr2	175866323	175866586	+	LTR41B	LTR	ERVL	26.9	263	genome	116	NA	NA
T2T_CAST_EiJ#2#chr2	175875589	175875950	+	MLT1B	LTR	ERVL-MaLR	24.5	361	genome	5753	3	0.0521467
T2T_CAST_EiJ#2#chr2	175876896	175876957	+	MT2B	LTR	ERVL	16.6	61	genome	11972	30	0.250585
T2T_CAST_EiJ#2#chr2	175880831	175881009	-	MT2B1	LTR	ERVL	12.8	178	genome	7547	7	0.0927521
T2T_CAST_EiJ#2#chr2	175888695	175888971	+	ORR1E	LTR	ERVL-MaLR	22.5	276	genome	19782	NA	NA
T2T_CAST_EiJ#2#chr2	175891321	175891464	-	ORR1B1-int	LTR	ERVL-MaLR	14.7	143	genome	79526	195	0.245203
T2T_CAST_EiJ#2#chr2	175897024	175897416	+	MTC	LTR	ERVL-MaLR	16.4	392	genome	26210	8	0.0305227
T2T_CAST_EiJ#2#chr2	175899090	175899410	+	MLT1J2	LTR	ERVL-MaLR	33.1	320	genome	429	NA	NA
T2T_CAST_EiJ#2#chr2	175899829	175900150	-	MTD	LTR	ERVL-MaLR	14.3	321	genome	49480	13	0.0262732
T2T_CAST_EiJ#2#chr2	175900945	175901360	+	MTC	LTR	ERVL-MaLR	12	415	genome	26210	8	0.0305227
T2T_CAST_EiJ#2#chr2	175901701	175901898	-	MLT1J	LTR	ERVL-MaLR	30	197	genome	1144	NA	NA
T2T_CAST_EiJ#2#chr2	175902469	175902872	-	MTE2a	LTR	ERVL-MaLR	22.4	403	genome	14233	NA	NA
T2T_CAST_EiJ#2#chr2	175903421	175903640	+	RMER15	LTR	ERVL	30.4	219	genome	13271	41	0.308944
T2T_CAST_EiJ#2#chr2	175904389	175904466	+	RMER17B	LTR	ERVK	9	77	genome	2236	12	0.536673
T2T_CAST_EiJ#2#chr2	175904463	175904831	+	RMER17B	LTR	ERVK	11.7	368	genome	2236	12	0.536673
T2T_CAST_EiJ#2#chr2	175905197	175905310	-	ORR1B1-int	LTR	ERVL-MaLR	23.4	113	genome	79526	195	0.245203
T2T_CAST_EiJ#2#chr2	175906836	175907343	+	MLT1F	LTR	ERVL-MaLR	32.1	507	genome	813	NA	NA
T2T_CAST_EiJ#2#chr2	175908518	175908571	+	RLTR20C2_MM	LTR	ERVK	6.7	53	genome	4240	NA	NA
T2T_CAST_EiJ#2#chr2	175908622	175908634	+	RLTR20C2_MM	LTR	ERVK	8.9	12	genome	4240	NA	NA
T2T_CAST_EiJ#2#chr2	175908990	175909194	+	MLT2B2	LTR	ERVL	25.4	204	genome	1367	NA	NA
T2T_CAST_EiJ#2#chr2	175909215	175909300	+	MTD	LTR	ERVL-MaLR	17.6	85	genome	49480	13	0.0262732
T2T_CAST_EiJ#2#chr2	175909294	175909449	+	MTD	LTR	ERVL-MaLR	21.3	155	genome	49480	13	0.0262732
T2T_CAST_EiJ#2#chr2	175909478	175909671	+	MLT2B2	LTR	ERVL	27.2	193	genome	1367	NA	NA
T2T_CAST_EiJ#2#chr2	175909763	175909822	+	MLT2B2	LTR	ERVL	27	59	genome	1367	NA	NA
T2T_CAST_EiJ#2#chr2	175912073	175912434	+	ORR1B2	LTR	ERVL-MaLR	10.1	361	genome	9689	NA	NA
T2T_CAST_EiJ#2#chr2	175912725	175913342	-	RMER6C	LTR	ERVK	13.5	617	genome	5529	8	0.144692
T2T_CAST_EiJ#2#chr2	175916486	175916894	-	MTC	LTR	ERVL-MaLR	15	408	genome	26210	8	0.0305227
T2T_CAST_EiJ#2#chr2	175917793	175917904	+	MLT1A1	LTR	ERVL-MaLR	22.8	111	genome	3461	NA	NA
T2T_CAST_EiJ#2#chr2	175919199	175919548	-	ORR1B2	LTR	ERVL-MaLR	12	349	genome	9689	NA	NA
T2T_CAST_EiJ#2#chr2	175921291	175921385	+	RMER15	LTR	ERVL	24.2	94	genome	13271	41	0.308944
T2T_CAST_EiJ#2#chr2	175921716	175922054	-	ORR1B2	LTR	ERVL-MaLR	15	338	genome	9689	NA	NA
T2T_CAST_EiJ#2#chr2	175922614	175922633	-	ORR1B2	LTR	ERVL-MaLR	14.3	19	genome	9689	NA	NA
T2T_CAST_EiJ#2#chr2	175924373	175924625	-	LTR33A_v	LTR	ERVL	27.4	252	genome	182	NA	NA
T2T_CAST_EiJ#2#chr2	175924651	175924662	-	RLTR17B_Mm	LTR	ERVK	23.2	11	genome	48416	65	0.134253
T2T_CAST_EiJ#2#chr2	175924698	175924883	-	RLTR17B_Mm	LTR	ERVK	23.2	185	genome	48416	65	0.134253
T2T_CAST_EiJ#2#chr2	175924950	175924964	-	RLTR17B_Mm	LTR	ERVK	23.2	14	genome	48416	65	0.134253
T2T_CAST_EiJ#2#chr2	175927907	175928032	+	RMER20B	LTR	ERVK	15.4	125	genome	1790	NA	NA
T2T_CAST_EiJ#2#chr2	175930009	175930168	-	MTD	LTR	ERVL-MaLR	19.1	159	genome	49480	13	0.0262732
T2T_CAST_EiJ#2#chr2	175930173	175930239	-	MTD	LTR	ERVL-MaLR	14.9	66	genome	49480	13	0.0262732
T2T_CAST_EiJ#2#chr2	175930287	175930441	+	ORR1B2	LTR	ERVL-MaLR	16.5	154	genome	9689	NA	NA
T2T_CAST_EiJ#2#chr2	175930537	175930728	+	ORR1B2	LTR	ERVL-MaLR	16.5	191	genome	9689	NA	NA
T2T_CAST_EiJ#2#chr2	175932454	175932860	+	MTA_Mm	LTR	ERVL-MaLR	12	406	genome	17925	181	1.00976
T2T_CAST_EiJ#2#chr2	175933398	175933707	+	MTE2a	LTR	ERVL-MaLR	26.5	309	genome	14233	NA	NA
T2T_CAST_EiJ#2#chr2	175940003	175940156	+	MLT1J2	LTR	ERVL-MaLR	34.4	153	genome	429	NA	NA
T2T_CAST_EiJ#2#chr2	175942873	175942888	+	RLTR17B_Mm	LTR	ERVK	22.6	15	genome	48416	65	0.134253
T2T_CAST_EiJ#2#chr2	175944111	175944378	+	RLTR17B_Mm	LTR	ERVK	17.6	267	genome	48416	65	0.134253
T2T_CAST_EiJ#2#chr2	175949599	175949970	+	MTD	LTR	ERVL-MaLR	24.9	371	genome	49480	13	0.0262732
T2T_CAST_EiJ#2#chr2	175952965	175953139	+	ORR1B1-int	LTR	ERVL-MaLR	15.5	174	genome	79526	195	0.245203
T2T_CAST_EiJ#2#chr2	175954370	175954796	+	MMERGLN_LTR	LTR	ERV1	1.6	426	genome	601	5	0.831947
T2T_CAST_EiJ#2#chr2	175954798	175955243	+	MT2B1	LTR	ERVL	18.6	445	genome	7547	7	0.0927521
T2T_CAST_EiJ#2#chr2	175957263	175957748	+	RLTR45	LTR	ERVK	16.8	485	genome	1314	24	1.82648
T2T_CAST_EiJ#2#chr2	175958758	175958918	+	ORR1B1-int	LTR	ERVL-MaLR	20.3	160	genome	79526	195	0.245203
T2T_CAST_EiJ#2#chr2	175959266	175959455	+	ORR1A4	LTR	ERVL-MaLR	7.7	189	genome	9347	3	0.0320959
T2T_CAST_EiJ#2#chr2	175959457	175959950	+	RLTR45	LTR	ERVK	7	493	genome	1314	24	1.82648
T2T_CAST_EiJ#2#chr2	175959951	175960111	+	ORR1A4	LTR	ERVL-MaLR	10.2	160	genome	9347	3	0.0320959
T2T_CAST_EiJ#2#chr2	175961233	175961271	-	ORR1B2	LTR	ERVL-MaLR	15.3	38	genome	9689	NA	NA
T2T_CAST_EiJ#2#chr2	175961907	175962227	-	ORR1B2	LTR	ERVL-MaLR	15.6	320	genome	9689	NA	NA
T2T_CAST_EiJ#2#chr2	175966973	175967269	+	MTEa	LTR	ERVL-MaLR	23.3	296	genome	17586	7	0.0398044
T2T_CAST_EiJ#2#chr2	175967549	175967725	+	ORR1F	LTR	ERVL-MaLR	27.5	176	genome	14608	6	0.0410734
T2T_CAST_EiJ#2#chr2	175976034	175976121	+	RMER10A	LTR	ERVL	11.9	87	genome	4125	45	1.09091
T2T_CAST_EiJ#2#chr2	175976911	175977309	+	RMER17C-int	LTR	ERVK	27.6	398	genome	2101	21	0.999524
T2T_CAST_EiJ#2#chr2	175977306	175977423	+	RMER17C-int	LTR	ERVK	20.5	117	genome	2101	21	0.999524
T2T_CAST_EiJ#2#chr2	175977358	175977813	+	RodERV21-int	LTR	ERV1	20.1	455	genome	1818	NA	NA
T2T_CAST_EiJ#2#chr2	175977826	175978522	+	RodERV21-int	LTR	ERV1	20.5	696	genome	1818	NA	NA
T2T_CAST_EiJ#2#chr2	175978694	175978710	+	RodERV21-int	LTR	ERV1	15.6	16	genome	1818	NA	NA
T2T_CAST_EiJ#2#chr2	175978792	175979069	+	RodERV21-int	LTR	ERV1	15.6	277	genome	1818	NA	NA
T2T_CAST_EiJ#2#chr2	175979066	175979310	+	RodERV21-int	LTR	ERV1	22.3	244	genome	1818	NA	NA
T2T_CAST_EiJ#2#chr2	175979253	175979345	+	MYSERV-int	LTR	ERVK	19.6	92	genome	2620	20	0.763359
T2T_CAST_EiJ#2#chr2	175981090	175981444	+	ORR1E	LTR	ERVL-MaLR	28.4	354	genome	19782	NA	NA
T2T_CAST_EiJ#2#chr2	175981688	175981886	-	MSTD	LTR	ERVL-MaLR	23.9	198	genome	4909	NA	NA
T2T_CAST_EiJ#2#chr2	175982269	175982410	-	MSTD	LTR	ERVL-MaLR	24.3	141	genome	4909	NA	NA
T2T_CAST_EiJ#2#chr2	175985851	175986044	-	RMER20A	LTR	ERVK	17.1	193	genome	1163	NA	NA
T2T_CAST_EiJ#2#chr2	175986045	175986440	-	MTA_Mm	LTR	ERVL-MaLR	2.8	395	genome	17925	181	1.00976
T2T_CAST_EiJ#2#chr2	175986441	175986689	-	RMER20A	LTR	ERVK	10.4	248	genome	1163	NA	NA
T2T_CAST_EiJ#2#chr2	175987399	175987744	+	MTD	LTR	ERVL-MaLR	18.9	345	genome	49480	13	0.0262732
T2T_CAST_EiJ#2#chr2	175992095	175992227	+	ORR1E	LTR	ERVL-MaLR	27.8	132	genome	19782	NA	NA
T2T_CAST_EiJ#2#chr2	175992892	175993229	+	MTEb	LTR	ERVL-MaLR	26.1	337	genome	10866	32	0.294497
T2T_CAST_EiJ#2#chr2	175993363	175993671	-	MER70A	LTR	ERVL	30.7	308	genome	151	NA	NA
T2T_CAST_EiJ#2#chr2	175993676	175994113	+	RLTR45	LTR	ERVK	12.9	437	genome	1314	24	1.82648
T2T_CAST_EiJ#2#chr2	175994263	175994314	-	MER70A	LTR	ERVL	15.4	51	genome	151	NA	NA
T2T_CAST_EiJ#2#chr2	175994322	175994732	-	MT2B	LTR	ERVL	8.4	410	genome	11972	30	0.250585
T2T_CAST_EiJ#2#chr2	175994790	175995031	-	MLT1D	LTR	ERVL-MaLR	28.8	241	genome	5011	1	0.0199561
T2T_CAST_EiJ#2#chr2	175997461	175997794	-	MLT1B	LTR	ERVL-MaLR	29	333	genome	5753	3	0.0521467
T2T_CAST_EiJ#2#chr2	176002438	176002703	-	RLTR17B_Mm	LTR	ERVK	21.3	265	genome	48416	65	0.134253
T2T_CAST_EiJ#2#chr2	176002880	176003235	-	MLT1F1	LTR	ERVL-MaLR	28.4	355	genome	990	NA	NA
T2T_CAST_EiJ#2#chr2	176007099	176007142	-	ORR1A1-int	LTR	ERVL-MaLR	15.9	43	genome	2726	4	0.146735
T2T_CAST_EiJ#2#chr2	176011050	176011197	+	MLT1A1	LTR	ERVL-MaLR	27.6	147	genome	3461	NA	NA
T2T_CAST_EiJ#2#chr2	176017286	176017415	-	ORR1B1-int	LTR	ERVL-MaLR	21.4	129	genome	79526	195	0.245203
T2T_CAST_EiJ#2#chr2	176019783	176020705	+	RMER17B2	LTR	ERVK	20	922	genome	1938	34	1.75439
T2T_CAST_EiJ#2#chr2	176028403	176028527	-	LTR16C	LTR	ERVL	30.9	124	genome	525	NA	NA
T2T_CAST_EiJ#2#chr2	176028567	176028708	-	LTR16C	LTR	ERVL	30.9	141	genome	525	NA	NA
T2T_CAST_EiJ#2#chr2	176031568	176031670	-	ORR1B1	LTR	ERVL-MaLR	11.2	102	genome	17795	7	0.0393369
T2T_CAST_EiJ#2#chr2	176031697	176031762	-	ORR1B1	LTR	ERVL-MaLR	15.2	65	genome	17795	7	0.0393369
T2T_CAST_EiJ#2#chr2	176031763	176031883	-	ORR1B1	LTR	ERVL-MaLR	14.4	120	genome	17795	7	0.0393369
T2T_CAST_EiJ#2#chr2	176032081	176033295	-	ORR1B1	LTR	ERVL-MaLR	14.9	1214	genome	17795	7	0.0393369
T2T_CAST_EiJ#2#chr2	176033296	176033669	-	ORR1B1	LTR	ERVL-MaLR	14.8	373	genome	17795	7	0.0393369
T2T_CAST_EiJ#2#chr2	176037839	176038296	-	MLT2B2	LTR	ERVL	29	457	genome	1367	NA	NA
T2T_CAST_EiJ#2#chr2	176038304	176038424	+	MLT1B	LTR	ERVL-MaLR	29.8	120	genome	5753	3	0.0521467
T2T_CAST_EiJ#2#chr2	176041180	176041198	+	RLTR17B_Mm	LTR	ERVK	20	18	genome	48416	65	0.134253
T2T_CAST_EiJ#2#chr2	176041308	176041373	+	RLTR17B_Mm	LTR	ERVK	20	65	genome	48416	65	0.134253
T2T_CAST_EiJ#2#chr2	176043580	176043690	+	MSTD	LTR	ERVL-MaLR	23.9	110	genome	4909	NA	NA
T2T_CAST_EiJ#2#chr2	176045820	176045905	+	MTE2b	LTR	ERVL-MaLR	29.1	85	genome	15715	NA	NA
T2T_CAST_EiJ#2#chr2	176046011	176046079	+	MTE2b	LTR	ERVL-MaLR	17.4	68	genome	15715	NA	NA
T2T_CAST_EiJ#2#chr2	176049440	176049770	-	MTE2b	LTR	ERVL-MaLR	18.6	330	genome	15715	NA	NA
T2T_CAST_EiJ#2#chr2	176051872	176052220	+	MTE2a	LTR	ERVL-MaLR	22.8	348	genome	14233	NA	NA
T2T_CAST_EiJ#2#chr2	176054470	176054702	+	RLTR17B_Mm	LTR	ERVK	20.9	232	genome	48416	65	0.134253
T2T_CAST_EiJ#2#chr2	176054536	176054723	-	RLTR17B_Mm	LTR	ERVK	25.9	187	genome	48416	65	0.134253
T2T_CAST_EiJ#2#chr2	176055907	176056124	+	MTE2a	LTR	ERVL-MaLR	20.5	217	genome	14233	NA	NA
T2T_CAST_EiJ#2#chr2	176056160	176056332	+	MTE2a	LTR	ERVL-MaLR	20.5	172	genome	14233	NA	NA
T2T_CAST_EiJ#2#chr2	176060718	176060872	-	MT2A	LTR	ERVL	28.4	154	genome	7837	37	0.472119
T2T_CAST_EiJ#2#chr2	176063245	176063324	-	LTR54	LTR	ERV1	17.1	79	genome	804	NA	NA
T2T_CAST_EiJ#2#chr2	176067561	176067984	-	RMER5	LTR	ERV1	28.5	423	genome	6586	36	0.546614
T2T_CAST_EiJ#2#chr2	176072363	176072550	+	LTR16C	LTR	ERVL	25.8	187	genome	525	NA	NA
T2T_CAST_EiJ#2#chr2	176074007	176074150	-	LTR16A	LTR	ERVL	31.9	143	genome	334	NA	NA
T2T_CAST_EiJ#2#chr2	176074260	176074566	+	RLTR17B_Mm	LTR	ERVK	20.6	306	genome	48416	65	0.134253
T2T_CAST_EiJ#2#chr2	176074859	176075102	-	MLT2B2	LTR	ERVL	26.9	243	genome	1367	NA	NA
T2T_CAST_EiJ#2#chr2	176075107	176075456	-	ORR1B2	LTR	ERVL-MaLR	14.1	349	genome	9689	NA	NA
T2T_CAST_EiJ#2#chr2	176075457	176075673	-	MLT2B2	LTR	ERVL	28	216	genome	1367	NA	NA
T2T_CAST_EiJ#2#chr2	176078578	176078860	+	MTEa	LTR	ERVL-MaLR	27.4	282	genome	17586	7	0.0398044
T2T_CAST_EiJ#2#chr2	176080287	176080611	-	ORR1A4	LTR	ERVL-MaLR	13.8	324	genome	9347	3	0.0320959
T2T_CAST_EiJ#2#chr2	176081454	176081570	-	MTD	LTR	ERVL-MaLR	28.2	116	genome	49480	13	0.0262732
T2T_CAST_EiJ#2#chr2	176082034	176082059	-	ORR1A1-int	LTR	ERVL-MaLR	23.8	25	genome	2726	4	0.146735
T2T_CAST_EiJ#2#chr2	176082200	176082211	-	ORR1A1-int	LTR	ERVL-MaLR	23.8	11	genome	2726	4	0.146735
T2T_CAST_EiJ#2#chr2	176084312	176084506	-	RLTR17B_Mm	LTR	ERVK	24.1	194	genome	48416	65	0.134253
T2T_CAST_EiJ#2#chr2	176084561	176084572	-	RLTR17B_Mm	LTR	ERVK	25.7	11	genome	48416	65	0.134253
T2T_CAST_EiJ#2#chr2	176085081	176085154	+	MLT1I	LTR	ERVL-MaLR	28.4	73	genome	622	NA	NA
T2T_CAST_EiJ#2#chr2	176086092	176086329	-	MLT1J	LTR	ERVL-MaLR	32.1	237	genome	1144	NA	NA
T2T_CAST_EiJ#2#chr2	176086516	176086849	+	ORR1A1	LTR	ERVL-MaLR	4.5	333	genome	5311	10	0.188288
T2T_CAST_EiJ#2#chr2	176089634	176089816	-	MER21C	LTR	ERVL	26.7	182	genome	1423	NA	NA
T2T_CAST_EiJ#2#chr2	176090109	176090453	+	RLTR31B2	LTR	ERVK	20.5	344	genome	1359	NA	NA
T2T_CAST_EiJ#2#chr2	176093189	176093390	+	ORR1G	LTR	ERVL-MaLR	27.6	201	genome	5431	25	0.46032
T2T_CAST_EiJ#2#chr2	176093400	176093662	-	ORR1E	LTR	ERVL-MaLR	26.5	262	genome	19782	NA	NA
T2T_CAST_EiJ#2#chr2	176093860	176093932	-	ORR1E	LTR	ERVL-MaLR	16.6	72	genome	19782	NA	NA
T2T_CAST_EiJ#2#chr2	176094053	176094312	+	MLT1F	LTR	ERVL-MaLR	30.6	259	genome	813	NA	NA
T2T_CAST_EiJ#2#chr2	176095256	176095399	-	MSTD	LTR	ERVL-MaLR	29.9	143	genome	4909	NA	NA
T2T_CAST_EiJ#2#chr2	176096199	176096291	-	ORR1F	LTR	ERVL-MaLR	29	92	genome	14608	6	0.0410734
T2T_CAST_EiJ#2#chr2	176096323	176096375	-	ORR1F	LTR	ERVL-MaLR	21.2	52	genome	14608	6	0.0410734
T2T_CAST_EiJ#2#chr2	176096458	176096537	-	MLT1A	LTR	ERVL-MaLR	13.9	79	genome	4094	NA	NA
T2T_CAST_EiJ#2#chr2	176098380	176098445	-	MLT1J1	LTR	ERVL-MaLR	25.8	65	genome	563	NA	NA
T2T_CAST_EiJ#2#chr2	176102601	176102840	+	ORR1F	LTR	ERVL-MaLR	28.7	239	genome	14608	6	0.0410734
T2T_CAST_EiJ#2#chr2	176103341	176103866	+	LTRIS2	LTR	ERV1	4	525	genome	1516	41	2.70449
T2T_CAST_EiJ#2#chr2	176106090	176106391	-	MLT1A0	LTR	ERVL-MaLR	28.9	301	genome	6062	NA	NA
T2T_CAST_EiJ#2#chr2	176110312	176110676	-	ORR1C1	LTR	ERVL-MaLR	17.1	364	genome	8962	19	0.212006
T2T_CAST_EiJ#2#chr2	176111665	176111852	-	ORR1D1	LTR	ERVL-MaLR	21.3	187	genome	23044	11	0.0477348
T2T_CAST_EiJ#2#chr2	176111902	176112036	-	ORR1D1	LTR	ERVL-MaLR	21.3	134	genome	23044	11	0.0477348
T2T_CAST_EiJ#2#chr2	176112758	176112808	-	ORR1D1	LTR	ERVL-MaLR	15.7	50	genome	23044	11	0.0477348
T2T_CAST_EiJ#2#chr2	176113537	176113637	-	ORR1D1	LTR	ERVL-MaLR	26	100	genome	23044	11	0.0477348
T2T_CAST_EiJ#2#chr2	176114578	176114959	-	MTD	LTR	ERVL-MaLR	18.1	381	genome	49480	13	0.0262732
T2T_CAST_EiJ#2#chr2	176115377	176115750	+	MTE2a	LTR	ERVL-MaLR	20.7	373	genome	14233	NA	NA
T2T_CAST_EiJ#2#chr2	176116032	176116407	+	LTR16C	LTR	ERVL	31.9	375	genome	525	NA	NA
T2T_CAST_EiJ#2#chr2	176118606	176119005	+	LTR16C	LTR	ERVL	29.1	399	genome	525	NA	NA
T2T_CAST_EiJ#2#chr2	176120285	176120625	+	MTEb	LTR	ERVL-MaLR	25.7	340	genome	10866	32	0.294497
T2T_CAST_EiJ#2#chr2	176123317	176123659	+	ORR1E	LTR	ERVL-MaLR	27	342	genome	19782	NA	NA
T2T_CAST_EiJ#2#chr2	176127866	176128297	-	MLT1F	LTR	ERVL-MaLR	28.5	431	genome	813	NA	NA
T2T_CAST_EiJ#2#chr2	176129118	176129168	-	MLT1F2	LTR	ERVL-MaLR	23.5	50	genome	1114	NA	NA
T2T_CAST_EiJ#2#chr2	176129582	176129744	-	MLT1F2	LTR	ERVL-MaLR	30.5	162	genome	1114	NA	NA
T2T_CAST_EiJ#2#chr2	176129742	176130100	+	MTD	LTR	ERVL-MaLR	19	358	genome	49480	13	0.0262732
T2T_CAST_EiJ#2#chr2	176130105	176130211	-	MLT1F2	LTR	ERVL-MaLR	26.2	106	genome	1114	NA	NA
T2T_CAST_EiJ#2#chr2	176131550	176131896	-	ORR1D2	LTR	ERVL-MaLR	23.2	346	genome	16056	151	0.940458
T2T_CAST_EiJ#2#chr2	176131899	176132189	-	ORR1D2	LTR	ERVL-MaLR	16.6	290	genome	16056	151	0.940458
T2T_CAST_EiJ#2#chr2	176136055	176136265	-	MT2A	LTR	ERVL	26.1	210	genome	7837	37	0.472119
T2T_CAST_EiJ#2#chr2	176136383	176136467	-	MT2A	LTR	ERVL	24.4	84	genome	7837	37	0.472119
T2T_CAST_EiJ#2#chr2	176136479	176136560	-	MTB	LTR	ERVL-MaLR	30.5	81	genome	7987	1	0.0125203
T2T_CAST_EiJ#2#chr2	176137362	176137526	+	RLTR17B_Mm	LTR	ERVK	21.1	164	genome	48416	65	0.134253
T2T_CAST_EiJ#2#chr2	176139607	176140105	-	RLTR45	LTR	ERVK	9.3	498	genome	1314	24	1.82648
T2T_CAST_EiJ#2#chr2	176140476	176140869	+	MTB	LTR	ERVL-MaLR	5.3	393	genome	7987	1	0.0125203
T2T_CAST_EiJ#2#chr2	176140869	176141766	+	MTB	LTR	ERVL-MaLR	11.2	897	genome	7987	1	0.0125203
T2T_CAST_EiJ#2#chr2	176141765	176141800	+	MTB	LTR	ERVL-MaLR	0	35	genome	7987	1	0.0125203
T2T_CAST_EiJ#2#chr2	176141871	176141983	+	ORR1E	LTR	ERVL-MaLR	27.4	112	genome	19782	NA	NA
T2T_CAST_EiJ#2#chr2	176141876	176141900	-	RMER15-int	LTR	ERVL	30	24	genome	3872	NA	NA
T2T_CAST_EiJ#2#chr2	176152510	176152613	+	ORR1B1-int	LTR	ERVL-MaLR	25.9	103	genome	79526	195	0.245203
T2T_CAST_EiJ#2#chr2	176153364	176153515	-	RLTR17B_Mm	LTR	ERVK	21.7	151	genome	48416	65	0.134253
T2T_CAST_EiJ#2#chr2	176154042	176154125	+	RMER12	LTR	ERVK	19.2	83	genome	3888	3	0.0771605
T2T_CAST_EiJ#2#chr2	176154523	176154886	+	MTE2b	LTR	ERVL-MaLR	23.8	363	genome	15715	NA	NA
T2T_CAST_EiJ#2#chr2	176156161	176156320	+	LTR78	LTR	ERV1	27.5	159	genome	133	NA	NA
T2T_CAST_EiJ#2#chr2	176156528	176156633	+	MLT1N2	LTR	ERVL-MaLR	33	105	genome	257	NA	NA
T2T_CAST_EiJ#2#chr2	176157907	176157987	-	MTEa	LTR	ERVL-MaLR	27.9	80	genome	17586	7	0.0398044
T2T_CAST_EiJ#2#chr2	176159488	176159848	-	MLT1H	LTR	ERVL-MaLR	31.1	360	genome	857	NA	NA
T2T_CAST_EiJ#2#chr2	176161307	176161473	+	RLTR24	LTR	ERV1	12.8	166	genome	1247	NA	NA
T2T_CAST_EiJ#2#chr2	176161474	176161916	-	RMER19C	LTR	ERVK	22.7	442	genome	3183	NA	NA
T2T_CAST_EiJ#2#chr2	176161916	176163157	+	MLTR25C	LTR	ERVK	17.7	1241	genome	474	NA	NA
T2T_CAST_EiJ#2#chr2	176163226	176163583	+	RLTR24	LTR	ERV1	16.7	357	genome	1247	NA	NA
T2T_CAST_EiJ#2#chr2	176166786	176166872	-	RLTR51A_Mm	LTR	ERVK	24.8	86	genome	3226	NA	NA
T2T_CAST_EiJ#2#chr2	176181598	176181907	-	ORR1A2	LTR	ERVL-MaLR	7.9	309	genome	17150	5	0.0291545
T2T_CAST_EiJ#2#chr2	176184566	176184804	+	RMER4B	LTR	ERVK	13.8	238	genome	5376	NA	NA
T2T_CAST_EiJ#2#chr2	176184894	176185087	+	RMER4B	LTR	ERVK	25.2	193	genome	5376	NA	NA
T2T_CAST_EiJ#2#chr2	176185851	176186234	-	MamRep605	LTR		35.6	383	genome	186	NA	NA
T2T_CAST_EiJ#2#chr2	176186443	176186796	+	MLTR14	LTR	ERV1	18	353	genome	5640	44	0.780142
T2T_CAST_EiJ#2#chr2	176186797	176187300	-	RLTR45	LTR	ERVK	7.9	503	genome	1314	24	1.82648
T2T_CAST_EiJ#2#chr2	176187357	176187577	+	LTR16C	LTR	ERVL	27.3	220	genome	525	NA	NA
T2T_CAST_EiJ#2#chr2	176191075	176191242	+	ORR1B1	LTR	ERVL-MaLR	13.8	167	genome	17795	7	0.0393369
T2T_CAST_EiJ#2#chr2	176191638	176191819	+	ORR1A4	LTR	ERVL-MaLR	8.9	181	genome	9347	3	0.0320959
T2T_CAST_EiJ#2#chr2	176192352	176192547	+	RMER15	LTR	ERVL	25.5	195	genome	13271	41	0.308944
T2T_CAST_EiJ#2#chr2	176195660	176195825	-	MLT1H1	LTR	ERVL-MaLR	29.1	165	genome	382	NA	NA
T2T_CAST_EiJ#2#chr2	176196436	176196780	-	ORR1E	LTR	ERVL-MaLR	27	344	genome	19782	NA	NA
T2T_CAST_EiJ#2#chr2	176200037	176200329	-	ORR1E	LTR	ERVL-MaLR	26.7	292	genome	19782	NA	NA
T2T_CAST_EiJ#2#chr2	176204163	176204556	+	MTE2a	LTR	ERVL-MaLR	21.3	393	genome	14233	NA	NA
T2T_CAST_EiJ#2#chr2	176206399	176206878	+	RLTR1C	LTR	ERV1	6.5	479	genome	716	NA	NA
T2T_CAST_EiJ#2#chr2	176208151	176208366	+	RLTR17B_Mm	LTR	ERVK	21.4	215	genome	48416	65	0.134253
T2T_CAST_EiJ#2#chr2	176208369	176209252	+	RMER17B	LTR	ERVK	13.3	883	genome	2236	12	0.536673
T2T_CAST_EiJ#2#chr2	176209491	176209615	+	ORR1D2	LTR	ERVL-MaLR	11.4	124	genome	16056	151	0.940458
T2T_CAST_EiJ#2#chr2	176212585	176212699	-	LTR16C	LTR	ERVL	30.1	114	genome	525	NA	NA
T2T_CAST_EiJ#2#chr2	176214410	176214495	+	RLTR17B_Mm	LTR	ERVK	16.3	85	genome	48416	65	0.134253
T2T_CAST_EiJ#2#chr2	176219045	176219432	+	MTD	LTR	ERVL-MaLR	16.1	387	genome	49480	13	0.0262732
T2T_CAST_EiJ#2#chr2	176220713	176220752	-	RLTR17B_Mm	LTR	ERVK	21.8	39	genome	48416	65	0.134253
T2T_CAST_EiJ#2#chr2	176220880	176221262	-	MTE2b	LTR	ERVL-MaLR	21.3	382	genome	15715	NA	NA
T2T_CAST_EiJ#2#chr2	176221440	176221555	-	LTR33	LTR	ERVL	31	115	genome	489	NA	NA
T2T_CAST_EiJ#2#chr2	176225789	176226185	-	MTC	LTR	ERVL-MaLR	16	396	genome	26210	8	0.0305227
T2T_CAST_EiJ#2#chr2	176229288	176230799	+	RMER12B	LTR	ERVK	14.2	1511	genome	1486	NA	NA
T2T_CAST_EiJ#2#chr2	176231048	176231251	-	RMER17C	LTR	ERVK	14.8	203	genome	6741	18	0.267023
T2T_CAST_EiJ#2#chr2	176231303	176231505	-	RMER17C	LTR	ERVK	14.8	202	genome	6741	18	0.267023
T2T_CAST_EiJ#2#chr2	176231506	176231589	-	RMER17C-int	LTR	ERVK	10.5	83	genome	2101	21	0.999524
T2T_CAST_EiJ#2#chr2	176231590	176231879	+	RMER13B	LTR	ERVK	15.2	289	genome	2317	NA	NA
T2T_CAST_EiJ#2#chr2	176231880	176232485	-	RLTR26	LTR	ERVK	12.3	605	genome	640	15	2.34375
T2T_CAST_EiJ#2#chr2	176232486	176232941	+	RMER13B	LTR	ERVK	18.1	455	genome	2317	NA	NA
T2T_CAST_EiJ#2#chr2	176232988	176234311	-	RMER17C-int	LTR	ERVK	10.4	1323	genome	2101	21	0.999524
T2T_CAST_EiJ#2#chr2	176234317	176234543	-	MLT1A1	LTR	ERVL-MaLR	31.3	226	genome	3461	NA	NA
T2T_CAST_EiJ#2#chr2	176236293	176236586	+	ORR1E	LTR	ERVL-MaLR	30.5	293	genome	19782	NA	NA
T2T_CAST_EiJ#2#chr2	176242032	176242091	-	LTR16A1	LTR	ERVL	25	59	genome	229	NA	NA
T2T_CAST_EiJ#2#chr2	176242211	176242568	+	MTEa	LTR	ERVL-MaLR	28.5	357	genome	17586	7	0.0398044
T2T_CAST_EiJ#2#chr2	176251052	176251237	-	LTR16A2	LTR	ERVL	28	185	genome	143	NA	NA
T2T_CAST_EiJ#2#chr2	176253161	176253321	-	MTEa	LTR	ERVL-MaLR	24.8	160	genome	17586	7	0.0398044
T2T_CAST_EiJ#2#chr2	176253393	176253674	+	MTE2a	LTR	ERVL-MaLR	28	281	genome	14233	NA	NA
T2T_CAST_EiJ#2#chr2	176254221	176254329	+	MTE2a	LTR	ERVL-MaLR	16.7	108	genome	14233	NA	NA
T2T_CAST_EiJ#2#chr2	176255109	176255668	+	RMER19A	LTR	ERVK	20.1	559	genome	2041	NA	NA
T2T_CAST_EiJ#2#chr2	176256322	176256642	+	RMER16C	LTR	ERVK	11.2	320	genome	171	NA	NA
T2T_CAST_EiJ#2#chr2	176266731	176267058	+	ORR1E	LTR	ERVL-MaLR	29.4	327	genome	19782	NA	NA
T2T_CAST_EiJ#2#chr2	176267068	176268272	+	ORR1E	LTR	ERVL-MaLR	27.8	1204	genome	19782	NA	NA
T2T_CAST_EiJ#2#chr2	176268362	176268612	+	ORR1E	LTR	ERVL-MaLR	24.4	250	genome	19782	NA	NA
T2T_CAST_EiJ#2#chr2	176268596	176268941	+	ORR1E	LTR	ERVL-MaLR	27.2	345	genome	19782	NA	NA
T2T_CAST_EiJ#2#chr2	176270680	176270759	+	RLTR17B_Mm	LTR	ERVK	24.2	79	genome	48416	65	0.134253
T2T_CAST_EiJ#2#chr2	176271592	176271761	+	MLT1F1	LTR	ERVL-MaLR	31.4	169	genome	990	NA	NA
T2T_CAST_EiJ#2#chr2	176272545	176272740	-	MLT1F2	LTR	ERVL-MaLR	30.8	195	genome	1114	NA	NA
T2T_CAST_EiJ#2#chr2	176274584	176274957	+	MTD	LTR	ERVL-MaLR	21.7	373	genome	49480	13	0.0262732
T2T_CAST_EiJ#2#chr2	176278691	176278814	+	ORR1E	LTR	ERVL-MaLR	25.8	123	genome	19782	NA	NA
T2T_CAST_EiJ#2#chr2	176279136	176279219	+	RMER12C	LTR	ERVK	20.3	83	genome	7468	10	0.133905
T2T_CAST_EiJ#2#chr2	176282869	176283142	-	RMER15	LTR	ERVL	33.3	273	genome	13271	41	0.308944
T2T_CAST_EiJ#2#chr2	176283140	176283306	-	RMER15	LTR	ERVL	26.4	166	genome	13271	41	0.308944
T2T_CAST_EiJ#2#chr2	176284173	176284298	+	MLT1J1	LTR	ERVL-MaLR	32.8	125	genome	563	NA	NA
T2T_CAST_EiJ#2#chr2	176284415	176284571	+	MLT1J1	LTR	ERVL-MaLR	33.8	156	genome	563	NA	NA
T2T_CAST_EiJ#2#chr2	176285603	176285831	-	MLT1D	LTR	ERVL-MaLR	27	228	genome	5011	1	0.0199561
T2T_CAST_EiJ#2#chr2	176288548	176289058	+	MLT1G	LTR	ERVL-MaLR	31.7	510	genome	409	NA	NA
T2T_CAST_EiJ#2#chr2	176289289	176289405	-	ORR1B1	LTR	ERVL-MaLR	9.4	116	genome	17795	7	0.0393369
T2T_CAST_EiJ#2#chr2	176289407	176289790	-	IAPEY_LTR	LTR	ERVK	3.1	383	genome	556	NA	NA
T2T_CAST_EiJ#2#chr2	176289791	176292508	-	IAPEy-int	LTR	ERVK	2.2	2717	genome	705	55	7.80142
T2T_CAST_EiJ#2#chr2	176292509	176293187	-	IAPEy-int	LTR	ERVK	13.9	678	genome	705	55	7.80142
T2T_CAST_EiJ#2#chr2	176293188	176293571	-	IAPEY_LTR	LTR	ERVK	2.9	383	genome	556	NA	NA
T2T_CAST_EiJ#2#chr2	176293572	176293801	-	ORR1B1	LTR	ERVL-MaLR	16.7	229	genome	17795	7	0.0393369
T2T_CAST_EiJ#2#chr2	176294806	176295122	+	MTEa	LTR	ERVL-MaLR	27.8	316	genome	17586	7	0.0398044
T2T_CAST_EiJ#2#chr2	176300334	176300828	+	RLTR10C	LTR	ERVK	4	494	genome	1642	13	0.791717
T2T_CAST_EiJ#2#chr2	176308551	176308622	+	ORR1F	LTR	ERVL-MaLR	23.6	71	genome	14608	6	0.0410734
T2T_CAST_EiJ#2#chr2	176316423	176316519	+	ORR1F	LTR	ERVL-MaLR	28.8	96	genome	14608	6	0.0410734
T2T_CAST_EiJ#2#chr2	176339488	176339534	-	ORR1E	LTR	ERVL-MaLR	12.8	46	genome	19782	NA	NA
T2T_CAST_EiJ#2#chr2	176340018	176340222	-	ORR1E	LTR	ERVL-MaLR	23.8	204	genome	19782	NA	NA
T2T_CAST_EiJ#2#chr2	176351683	176351919	+	LTR16C	LTR	ERVL	29.9	236	genome	525	NA	NA
T2T_CAST_EiJ#2#chr2	176360306	176360337	-	RLTR13B3	LTR	ERVK	9.4	31	genome	255	NA	NA
T2T_CAST_EiJ#2#chr2	176364780	176364829	+	MTEa	LTR	ERVL-MaLR	12.8	49	genome	17586	7	0.0398044
T2T_CAST_EiJ#2#chr2	176365015	176365168	+	MTEa	LTR	ERVL-MaLR	23.1	153	genome	17586	7	0.0398044
T2T_CAST_EiJ#2#chr2	176368486	176368854	+	RLTR20C1_MM	LTR	ERVK	16.1	368	genome	5807	NA	NA
T2T_CAST_EiJ#2#chr2	176368912	176368994	+	RLTR20C1_MM	LTR	ERVK	19.5	82	genome	5807	NA	NA
T2T_CAST_EiJ#2#chr2	176371019	176371240	-	LTR33A	LTR	ERVL	32.4	221	genome	184	NA	NA
T2T_CAST_EiJ#2#chr2	176379722	176379944	-	LTR16C	LTR	ERVL	33.8	222	genome	525	NA	NA
T2T_CAST_EiJ#2#chr2	176389761	176390181	+	MER90	LTR	ERV1	29	420	genome	192	NA	NA
T2T_CAST_EiJ#2#chr2	176390364	176390647	+	RMER15	LTR	ERVL	29.1	283	genome	13271	41	0.308944
T2T_CAST_EiJ#2#chr2	176393271	176393666	-	MTA_Mm	LTR	ERVL-MaLR	2.3	395	genome	17925	181	1.00976
T2T_CAST_EiJ#2#chr2	176396347	176396431	-	RLTR21	LTR	ERVK	21.7	84	genome	3960	2	0.0505051
T2T_CAST_EiJ#2#chr2	176400543	176400804	+	MLT1G	LTR	ERVL-MaLR	36	261	genome	409	NA	NA
T2T_CAST_EiJ#2#chr2	176402154	176402378	+	MLTR14	LTR	ERV1	23.7	224	genome	5640	44	0.780142
T2T_CAST_EiJ#2#chr2	176403259	176403307	+	LTR85c	LTR	Gypsy	24.5	48	genome	34	NA	NA
T2T_CAST_EiJ#2#chr2	176410481	176410579	+	MLT1A1	LTR	ERVL-MaLR	21.1	98	genome	3461	NA	NA
T2T_CAST_EiJ#2#chr2	176413327	176413531	+	RMER17C	LTR	ERVK	15.4	204	genome	6741	18	0.267023
T2T_CAST_EiJ#2#chr2	176413601	176413827	+	RMER17C	LTR	ERVK	15.4	226	genome	6741	18	0.267023
T2T_CAST_EiJ#2#chr2	176414805	176415157	-	ORR1A0	LTR	ERVL-MaLR	3.2	352	genome	2523	24	0.951249
T2T_CAST_EiJ#2#chr2	176416258	176416446	+	ORR1B1-int	LTR	ERVL-MaLR	16.6	188	genome	79526	195	0.245203
T2T_CAST_EiJ#2#chr2	176419952	176420072	+	ORR1D1	LTR	ERVL-MaLR	14.7	120	genome	23044	11	0.0477348
T2T_CAST_EiJ#2#chr2	176420040	176420271	+	ORR1D1	LTR	ERVL-MaLR	17.4	231	genome	23044	11	0.0477348
T2T_CAST_EiJ#2#chr2	176429370	176429385	+	RLTR17B_Mm	LTR	ERVK	22.9	15	genome	48416	65	0.134253
T2T_CAST_EiJ#2#chr2	176436487	176436625	-	ORR1B1-int	LTR	ERVL-MaLR	15.6	138	genome	79526	195	0.245203
T2T_CAST_EiJ#2#chr2	176453578	176453647	+	MLT1C2	LTR	ERVL-MaLR	30	69	genome	4540	NA	NA
T2T_CAST_EiJ#2#chr2	176454130	176454213	+	MLT1C2	LTR	ERVL-MaLR	22.6	83	genome	4540	NA	NA
T2T_CAST_EiJ#2#chr2	176475343	176475917	+	RLTR20B3	LTR	ERVK	15.4	574	genome	878	NA	NA
T2T_CAST_EiJ#2#chr2	176476407	176476499	-	MMERVK9E_I	LTR	ERVK	26.9	92	genome	1606	13	0.809465
T2T_CAST_EiJ#2#chr2	176477899	176477962	+	MLT1H1	LTR	ERVL-MaLR	26.6	63	genome	382	NA	NA
T2T_CAST_EiJ#2#chr2	176479459	176479617	+	MSTD	LTR	ERVL-MaLR	27.2	158	genome	4909	NA	NA
T2T_CAST_EiJ#2#chr2	176484190	176484293	+	MTE2a	LTR	ERVL-MaLR	20.9	103	genome	14233	NA	NA
T2T_CAST_EiJ#2#chr2	176499851	176500086	-	MLT1C2	LTR	ERVL-MaLR	32.6	235	genome	4540	NA	NA
T2T_CAST_EiJ#2#chr2	176500139	176500303	-	MLT1C2	LTR	ERVL-MaLR	32.6	164	genome	4540	NA	NA
T2T_CAST_EiJ#2#chr2	176504767	176504803	+	RLTR20C1_MM	LTR	ERVK	8.5	36	genome	5807	NA	NA
T2T_CAST_EiJ#2#chr2	176507879	176508404	+	RLTR17B_Mm	LTR	ERVK	20.1	525	genome	48416	65	0.134253
T2T_CAST_EiJ#2#chr2	176509670	176509998	+	ORR1A2	LTR	ERVL-MaLR	9.4	328	genome	17150	5	0.0291545
T2T_CAST_EiJ#2#chr2	176510846	176511232	+	MTD	LTR	ERVL-MaLR	24.9	386	genome	49480	13	0.0262732
T2T_CAST_EiJ#2#chr2	176513447	176513522	+	MLT1I	LTR	ERVL-MaLR	28.9	75	genome	622	NA	NA
T2T_CAST_EiJ#2#chr2	176514470	176514654	+	RMER15	LTR	ERVL	29.2	184	genome	13271	41	0.308944
T2T_CAST_EiJ#2#chr2	176518604	176519102	+	RLTR1C	LTR	ERV1	5.2	498	genome	716	NA	NA
T2T_CAST_EiJ#2#chr2	176523024	176523066	+	RMER12C	LTR	ERVK	11.6	42	genome	7468	10	0.133905
T2T_CAST_EiJ#2#chr2	176524634	176524759	-	MLT1J1	LTR	ERVL-MaLR	23.6	125	genome	563	NA	NA
T2T_CAST_EiJ#2#chr2	176525968	176526038	-	RLTR17B_Mm	LTR	ERVK	15.7	70	genome	48416	65	0.134253
T2T_CAST_EiJ#2#chr2	176530311	176530615	-	ORR1A1	LTR	ERVL-MaLR	15.8	304	genome	5311	10	0.188288
T2T_CAST_EiJ#2#chr2	176541112	176541274	+	MTEa	LTR	ERVL-MaLR	29.4	162	genome	17586	7	0.0398044
T2T_CAST_EiJ#2#chr2	176542160	176542258	+	RLTR31D_MM	LTR	ERVK	14.9	98	genome	6043	NA	NA
T2T_CAST_EiJ#2#chr2	176544464	176544616	-	RLTR17B_Mm	LTR	ERVK	17.1	152	genome	48416	65	0.134253
T2T_CAST_EiJ#2#chr2	176560691	176561007	+	ORR1A0	LTR	ERVL-MaLR	2.5	316	genome	2523	24	0.951249
T2T_CAST_EiJ#2#chr2	176567642	176568127	-	RLTR11D	LTR	ERVK	16.2	485	genome	510	NA	NA
T2T_CAST_EiJ#2#chr2	176568673	176568968	-	ORR1A4	LTR	ERVL-MaLR	10.9	295	genome	9347	3	0.0320959
T2T_CAST_EiJ#2#chr2	176572755	176572888	+	ORR1F	LTR	ERVL-MaLR	26.1	133	genome	14608	6	0.0410734
T2T_CAST_EiJ#2#chr2	176572931	176572984	-	RLTR17B_Mm	LTR	ERVK	13	53	genome	48416	65	0.134253
T2T_CAST_EiJ#2#chr2	176580396	176580408	-	RLTR20C1_MM	LTR	ERVK	11.1	12	genome	5807	NA	NA
T2T_CAST_EiJ#2#chr2	176580455	176580503	-	RLTR20C1_MM	LTR	ERVK	11.1	48	genome	5807	NA	NA
T2T_CAST_EiJ#2#chr2	176584721	176585396	+	MYSERV-int	LTR	ERVK	12	675	genome	2620	20	0.763359
T2T_CAST_EiJ#2#chr2	176585399	176585699	+	RLTR15	LTR	ERVK	13.7	300	genome	2410	NA	NA
T2T_CAST_EiJ#2#chr2	176597229	176597306	+	RLTR17B_Mm	LTR	ERVK	20	77	genome	48416	65	0.134253
T2T_CAST_EiJ#2#chr2	176597349	176597551	-	ORR1A3-int	LTR	ERVL-MaLR	23.5	202	genome	10115	45	0.444884
T2T_CAST_EiJ#2#chr2	176600632	176600916	+	MTEa	LTR	ERVL-MaLR	24.7	284	genome	17586	7	0.0398044
T2T_CAST_EiJ#2#chr2	176613516	176613531	+	ORR1B1-int	LTR	ERVL-MaLR	20.4	15	genome	79526	195	0.245203
T2T_CAST_EiJ#2#chr2	176622765	176622851	+	ORR1D1	LTR	ERVL-MaLR	18.1	86	genome	23044	11	0.0477348
T2T_CAST_EiJ#2#chr2	176622902	176623105	+	MLT1A0	LTR	ERVL-MaLR	30.9	203	genome	6062	NA	NA
T2T_CAST_EiJ#2#chr2	176625949	176626270	+	MLT1A1	LTR	ERVL-MaLR	27.1	321	genome	3461	NA	NA
T2T_CAST_EiJ#2#chr2	176626633	176626688	+	RLTR20A4	LTR	ERVK	21.3	55	genome	12621	6	0.0475398
T2T_CAST_EiJ#2#chr2	176626720	176627042	-	RLTR23	LTR	ERV1	11.9	322	genome	1653	NA	NA
T2T_CAST_EiJ#2#chr2	176627098	176627195	-	RLTR23	LTR	ERV1	11.9	97	genome	1653	NA	NA
T2T_CAST_EiJ#2#chr2	176633229	176633408	+	MLT1I	LTR	ERVL-MaLR	35	179	genome	622	NA	NA
T2T_CAST_EiJ#2#chr2	176633557	176633951	-	MTD	LTR	ERVL-MaLR	28.7	394	genome	49480	13	0.0262732
T2T_CAST_EiJ#2#chr2	176640576	176640839	-	MER39	LTR	ERV1	25.8	263	genome	1331	NA	NA
T2T_CAST_EiJ#2#chr2	176642268	176642325	+	MLT1L	LTR	ERVL-MaLR	15.5	57	genome	559	NA	NA
T2T_CAST_EiJ#2#chr2	176656245	176656459	+	ORR1E	LTR	ERVL-MaLR	22	214	genome	19782	NA	NA
T2T_CAST_EiJ#2#chr2	176657585	176657653	+	ORR1E	LTR	ERVL-MaLR	21.7	68	genome	19782	NA	NA
T2T_CAST_EiJ#2#chr2	176660524	176660849	-	MLT1A0	LTR	ERVL-MaLR	32.2	325	genome	6062	NA	NA
T2T_CAST_EiJ#2#chr2	176666158	176666375	-	MLT1C2	LTR	ERVL-MaLR	27.9	217	genome	4540	NA	NA
T2T_CAST_EiJ#2#chr2	176669610	176669782	+	MLT1C	LTR	ERVL-MaLR	27.5	172	genome	2945	NA	NA
T2T_CAST_EiJ#2#chr2	176670928	176671043	+	MLT1C2	LTR	ERVL-MaLR	27.4	115	genome	4540	NA	NA
T2T_CAST_EiJ#2#chr2	176674239	176674604	-	MLT1A0	LTR	ERVL-MaLR	33.5	365	genome	6062	NA	NA
T2T_CAST_EiJ#2#chr2	176677963	176678296	+	MTE2b	LTR	ERVL-MaLR	27.8	333	genome	15715	NA	NA
T2T_CAST_EiJ#2#chr2	176686968	176687394	+	RMER17C	LTR	ERVK	16.7	426	genome	6741	18	0.267023
T2T_CAST_EiJ#2#chr2	176690602	176691066	+	RMER4A	LTR	ERVK	15.4	464	genome	2314	NA	NA
T2T_CAST_EiJ#2#chr2	176694828	176694893	-	RLTR20A4	LTR	ERVK	30.3	65	genome	12621	6	0.0475398
T2T_CAST_EiJ#2#chr2	176697907	176697976	+	RLTR28B	LTR	ERVL	15.7	69	genome	415	NA	NA
T2T_CAST_EiJ#2#chr2	176698698	176698754	+	RLTR28B	LTR	ERVL	14	56	genome	415	NA	NA
T2T_CAST_EiJ#2#chr2	176707168	176707358	+	MTE2a	LTR	ERVL-MaLR	23.8	190	genome	14233	NA	NA
T2T_CAST_EiJ#2#chr2	176709786	176710128	+	MTE2b	LTR	ERVL-MaLR	24.8	342	genome	15715	NA	NA
T2T_CAST_EiJ#2#chr2	176712893	176713339	+	RMER10A	LTR	ERVL	16.1	446	genome	4125	45	1.09091
T2T_CAST_EiJ#2#chr2	176727371	176727526	+	MTD	LTR	ERVL-MaLR	30.7	155	genome	49480	13	0.0262732
T2T_CAST_EiJ#2#chr2	176728354	176728515	+	MTD	LTR	ERVL-MaLR	21	161	genome	49480	13	0.0262732
T2T_CAST_EiJ#2#chr2	176731345	176731681	+	ORR1C1	LTR	ERVL-MaLR	18.1	336	genome	8962	19	0.212006
T2T_CAST_EiJ#2#chr2	176732163	176732481	-	LTR82A	LTR	ERVL	26.6	318	genome	158	NA	NA
T2T_CAST_EiJ#2#chr2	176735362	176735781	-	MTC	LTR	ERVL-MaLR	16.5	419	genome	26210	8	0.0305227
T2T_CAST_EiJ#2#chr2	176737702	176738041	+	ORR1C2	LTR	ERVL-MaLR	19.9	339	genome	12196	NA	NA
T2T_CAST_EiJ#2#chr2	176739196	176739304	+	MLT1D	LTR	ERVL-MaLR	22.6	108	genome	5011	1	0.0199561
T2T_CAST_EiJ#2#chr2	176740047	176740368	-	ORR1C2	LTR	ERVL-MaLR	19.3	321	genome	12196	NA	NA
T2T_CAST_EiJ#2#chr2	176743226	176743642	+	BGLII	LTR	ERVK	6.7	416	genome	2287	13	0.56843
T2T_CAST_EiJ#2#chr2	176744035	176744411	+	ORR1B1	LTR	ERVL-MaLR	15.8	376	genome	17795	7	0.0393369
T2T_CAST_EiJ#2#chr2	176754213	176754262	-	RMER10B	LTR	ERVL	16.5	49	genome	3086	8	0.259235
T2T_CAST_EiJ#2#chr2	176754316	176754657	-	RMER10B	LTR	ERVL	16.5	341	genome	3086	8	0.259235
T2T_CAST_EiJ#2#chr2	176758960	176759067	+	RLTR17B_Mm	LTR	ERVK	17.6	107	genome	48416	65	0.134253
T2T_CAST_EiJ#2#chr2	176761490	176761844	+	MTE2b	LTR	ERVL-MaLR	24.2	354	genome	15715	NA	NA
T2T_CAST_EiJ#2#chr2	176761839	176761900	+	RLTR20A4	LTR	ERVK	19.4	61	genome	12621	6	0.0475398
T2T_CAST_EiJ#2#chr2	176764089	176764218	-	ORR1E	LTR	ERVL-MaLR	22	129	genome	19782	NA	NA
T2T_CAST_EiJ#2#chr2	176771341	176771539	+	RMER15	LTR	ERVL	31.2	198	genome	13271	41	0.308944
T2T_CAST_EiJ#2#chr2	176771587	176772008	-	MLTR11B	LTR	ERVK	24.4	421	genome	2877	NA	NA
T2T_CAST_EiJ#2#chr2	176771981	176772075	+	RMER15	LTR	ERVL	21.8	94	genome	13271	41	0.308944
T2T_CAST_EiJ#2#chr2	176772147	176772554	+	MTB_Mm	LTR	ERVL-MaLR	16.3	407	genome	5528	NA	NA
T2T_CAST_EiJ#2#chr2	176773205	176773290	+	RMER12C	LTR	ERVK	14.8	85	genome	7468	10	0.133905
T2T_CAST_EiJ#2#chr2	176791005	176791075	+	MTD	LTR	ERVL-MaLR	18.9	70	genome	49480	13	0.0262732
T2T_CAST_EiJ#2#chr2	176791215	176791602	+	MTD	LTR	ERVL-MaLR	17.4	387	genome	49480	13	0.0262732
T2T_CAST_EiJ#2#chr2	176799013	176799240	+	RMER15	LTR	ERVL	28.3	227	genome	13271	41	0.308944
T2T_CAST_EiJ#2#chr2	176801314	176801675	-	RLTR15	LTR	ERVK	11.7	361	genome	2410	NA	NA
T2T_CAST_EiJ#2#chr2	176818469	176818569	+	LTR33A_v	LTR	ERVL	27	100	genome	182	NA	NA
T2T_CAST_EiJ#2#chr2	176822314	176822455	+	MT2B	LTR	ERVL	9.2	141	genome	11972	30	0.250585
T2T_CAST_EiJ#2#chr2	176824092	176824432	+	MTEa	LTR	ERVL-MaLR	31	340	genome	17586	7	0.0398044
T2T_CAST_EiJ#2#chr2	176827250	176827265	-	RLTR20A4	LTR	ERVK	20.6	15	genome	12621	6	0.0475398
T2T_CAST_EiJ#2#chr2	176829837	176830211	+	ORR1F	LTR	ERVL-MaLR	26.6	374	genome	14608	6	0.0410734
T2T_CAST_EiJ#2#chr2	176831276	176831632	-	ORR1D1	LTR	ERVL-MaLR	28.3	356	genome	23044	11	0.0477348
T2T_CAST_EiJ#2#chr2	176832772	176833018	+	MLT1D	LTR	ERVL-MaLR	26.6	246	genome	5011	1	0.0199561
T2T_CAST_EiJ#2#chr2	176839758	176839962	+	MTEa	LTR	ERVL-MaLR	22.8	204	genome	17586	7	0.0398044
T2T_CAST_EiJ#2#chr2	176842158	176842523	-	ORR1B2	LTR	ERVL-MaLR	16	365	genome	9689	NA	NA
T2T_CAST_EiJ#2#chr2	176845243	176845374	-	MTEb	LTR	ERVL-MaLR	31.8	131	genome	10866	32	0.294497
T2T_CAST_EiJ#2#chr2	176845431	176845553	-	MTEb	LTR	ERVL-MaLR	27	122	genome	10866	32	0.294497
T2T_CAST_EiJ#2#chr2	176849239	176849531	+	MLT1G3	LTR	ERVL-MaLR	27.6	292	genome	501	NA	NA
T2T_CAST_EiJ#2#chr2	176856107	176856311	-	MLT1E1	LTR	ERVL-MaLR	26.4	204	genome	342	NA	NA
T2T_CAST_EiJ#2#chr2	176856357	176856491	-	MLT1E1	LTR	ERVL-MaLR	24.2	134	genome	342	NA	NA
T2T_CAST_EiJ#2#chr2	176860531	176861038	-	RLTR28	LTR	ERVL	15.6	507	genome	1934	NA	NA
T2T_CAST_EiJ#2#chr2	176866658	176867033	-	MTEa	LTR	ERVL-MaLR	21.8	375	genome	17586	7	0.0398044
T2T_CAST_EiJ#2#chr2	176868479	176868788	-	MLT1A	LTR	ERVL-MaLR	27.8	309	genome	4094	NA	NA
T2T_CAST_EiJ#2#chr2	176868886	176869136	-	MLT1G	LTR	ERVL-MaLR	30.1	250	genome	409	NA	NA
T2T_CAST_EiJ#2#chr2	176869361	176869513	+	ORR1F	LTR	ERVL-MaLR	27.8	152	genome	14608	6	0.0410734
T2T_CAST_EiJ#2#chr2	176873293	176873712	-	MLT1C	LTR	ERVL-MaLR	26	419	genome	2945	NA	NA
T2T_CAST_EiJ#2#chr2	176876761	176876856	-	MTC	LTR	ERVL-MaLR	17.7	95	genome	26210	8	0.0305227
T2T_CAST_EiJ#2#chr2	176877515	176877872	+	ORR1F	LTR	ERVL-MaLR	30.9	357	genome	14608	6	0.0410734
T2T_CAST_EiJ#2#chr2	176882877	176883352	+	MER77	LTR	ERVL	33.9	475	genome	324	NA	NA
T2T_CAST_EiJ#2#chr2	176886608	176886949	-	MTEb	LTR	ERVL-MaLR	21.2	341	genome	10866	32	0.294497
T2T_CAST_EiJ#2#chr2	176891020	176891283	+	MLT1H	LTR	ERVL-MaLR	32.9	263	genome	857	NA	NA
T2T_CAST_EiJ#2#chr2	176897208	176897285	-	MLT1J	LTR	ERVL-MaLR	25.6	77	genome	1144	NA	NA
T2T_CAST_EiJ#2#chr2	176898419	176898476	-	RLTR20A4	LTR	ERVK	20.6	57	genome	12621	6	0.0475398
T2T_CAST_EiJ#2#chr2	176900517	176900609	+	IAPLTR2b	LTR	ERVK	25.5	92	genome	1283	10	0.779423
T2T_CAST_EiJ#2#chr2	176904897	176904984	+	RLTR20A4	LTR	ERVK	18.2	87	genome	12621	6	0.0475398
T2T_CAST_EiJ#2#chr2	176905458	176905829	+	LTR37A	LTR	ERV1	23.8	371	genome	372	NA	NA
T2T_CAST_EiJ#2#chr2	176906906	176907204	-	MTEb	LTR	ERVL-MaLR	26.6	298	genome	10866	32	0.294497
T2T_CAST_EiJ#2#chr2	176911762	176912285	+	MT2A	LTR	ERVL	25.7	523	genome	7837	37	0.472119
T2T_CAST_EiJ#2#chr2	176912616	176913086	-	RMER5	LTR	ERV1	25.7	470	genome	6586	36	0.546614
T2T_CAST_EiJ#2#chr2	176914072	176914102	+	RMER12C	LTR	ERVK	15.5	30	genome	7468	10	0.133905
T2T_CAST_EiJ#2#chr2	176914136	176914189	+	RMER12C	LTR	ERVK	15.5	53	genome	7468	10	0.133905
T2T_CAST_EiJ#2#chr2	176915796	176916093	+	MTE2b	LTR	ERVL-MaLR	27.6	297	genome	15715	NA	NA
T2T_CAST_EiJ#2#chr2	176916646	176916976	-	ORR1B1	LTR	ERVL-MaLR	11.5	330	genome	17795	7	0.0393369
T2T_CAST_EiJ#2#chr2	176921513	176921800	-	MLT1A0	LTR	ERVL-MaLR	27.1	287	genome	6062	NA	NA
T2T_CAST_EiJ#2#chr2	176925017	176925071	+	RLTR20C1_MM	LTR	ERVK	21.8	54	genome	5807	NA	NA
T2T_CAST_EiJ#2#chr2	176925443	176925539	+	MTC	LTR	ERVL-MaLR	17.7	96	genome	26210	8	0.0305227
T2T_CAST_EiJ#2#chr2	176925652	176925999	+	MTC	LTR	ERVL-MaLR	16.4	347	genome	26210	8	0.0305227
T2T_CAST_EiJ#2#chr2	176929634	176929989	+	MTEa	LTR	ERVL-MaLR	21.5	355	genome	17586	7	0.0398044
T2T_CAST_EiJ#2#chr2	176931730	176932115	-	MTD	LTR	ERVL-MaLR	19.8	385	genome	49480	13	0.0262732
T2T_CAST_EiJ#2#chr2	176934415	176934519	-	RLTR51A_Mm	LTR	ERVK	10.6	104	genome	3226	NA	NA
T2T_CAST_EiJ#2#chr2	176934509	176934668	-	MTEb	LTR	ERVL-MaLR	27.4	159	genome	10866	32	0.294497
T2T_CAST_EiJ#2#chr2	176938812	176938916	-	LTR16A1	LTR	ERVL	30.1	104	genome	229	NA	NA
T2T_CAST_EiJ#2#chr2	176939052	176939379	-	MLT1C2	LTR	ERVL-MaLR	34.2	327	genome	4540	NA	NA
T2T_CAST_EiJ#2#chr2	176939380	176939683	-	MTD	LTR	ERVL-MaLR	20.3	303	genome	49480	13	0.0262732
T2T_CAST_EiJ#2#chr2	176939693	176939818	-	MLT1C2	LTR	ERVL-MaLR	27.4	125	genome	4540	NA	NA
T2T_CAST_EiJ#2#chr2	176943672	176943987	-	MTEb	LTR	ERVL-MaLR	27.5	315	genome	10866	32	0.294497
T2T_CAST_EiJ#2#chr2	176944046	176944124	-	RLTR13D5	LTR	ERVK	23.7	78	genome	558	2	0.358423
T2T_CAST_EiJ#2#chr2	176944388	176944728	-	ORR1A4	LTR	ERVL-MaLR	11	340	genome	9347	3	0.0320959
T2T_CAST_EiJ#2#chr2	176952187	176952541	+	MTD	LTR	ERVL-MaLR	17.8	354	genome	49480	13	0.0262732
T2T_CAST_EiJ#2#chr2	176956077	176956238	+	MLT1F2	LTR	ERVL-MaLR	31.8	161	genome	1114	NA	NA
T2T_CAST_EiJ#2#chr2	176957208	176957425	+	MTEb	LTR	ERVL-MaLR	23.4	217	genome	10866	32	0.294497
T2T_CAST_EiJ#2#chr2	176958915	176959108	-	ORR1D2	LTR	ERVL-MaLR	29.9	193	genome	16056	151	0.940458
T2T_CAST_EiJ#2#chr2	176959147	176959496	-	RLTR10	LTR	ERVK	6	349	genome	3271	10	0.305717
T2T_CAST_EiJ#2#chr2	176959691	176959824	-	ORR1D2	LTR	ERVL-MaLR	21.8	133	genome	16056	151	0.940458
T2T_CAST_EiJ#2#chr2	176965102	176965418	+	RLTR31B2	LTR	ERVK	26.1	316	genome	1359	NA	NA
T2T_CAST_EiJ#2#chr2	176966255	176966578	+	ORR1A2	LTR	ERVL-MaLR	14.2	323	genome	17150	5	0.0291545
T2T_CAST_EiJ#2#chr2	176967359	176967741	+	MTA_Mm	LTR	ERVL-MaLR	2.9	382	genome	17925	181	1.00976
T2T_CAST_EiJ#2#chr2	176968189	176968620	+	MLT1C	LTR	ERVL-MaLR	30.5	431	genome	2945	NA	NA
T2T_CAST_EiJ#2#chr2	176968728	176969192	+	MLT1E3	LTR	ERVL-MaLR	32.5	464	genome	518	NA	NA
T2T_CAST_EiJ#2#chr2	176972583	176972633	-	RMER12C	LTR	ERVK	19.6	50	genome	7468	10	0.133905
T2T_CAST_EiJ#2#chr2	176972635	176972753	-	RMER12C	LTR	ERVK	18.8	118	genome	7468	10	0.133905
T2T_CAST_EiJ#2#chr2	176984337	176984762	-	MLT1D	LTR	ERVL-MaLR	31.1	425	genome	5011	1	0.0199561
T2T_CAST_EiJ#2#chr2	176986762	176986925	+	MLTR14	LTR	ERV1	23.8	163	genome	5640	44	0.780142
T2T_CAST_EiJ#2#chr2	176986976	176987098	+	MLTR14	LTR	ERV1	29.2	122	genome	5640	44	0.780142
T2T_CAST_EiJ#2#chr2	176987152	176987257	+	MLTR14	LTR	ERV1	29.2	105	genome	5640	44	0.780142
T2T_CAST_EiJ#2#chr2	176988691	176988955	+	ORR1D2	LTR	ERVL-MaLR	22.7	264	genome	16056	151	0.940458
T2T_CAST_EiJ#2#chr2	176988987	176989042	+	ORR1D2	LTR	ERVL-MaLR	22.7	55	genome	16056	151	0.940458
T2T_CAST_EiJ#2#chr2	176991233	176991414	+	ORR1D2	LTR	ERVL-MaLR	17.5	181	genome	16056	151	0.940458
T2T_CAST_EiJ#2#chr2	176997605	176997843	+	MLT1C2	LTR	ERVL-MaLR	29.6	238	genome	4540	NA	NA
T2T_CAST_EiJ#2#chr2	176999660	177000060	+	MTD	LTR	ERVL-MaLR	19	400	genome	49480	13	0.0262732
T2T_CAST_EiJ#2#chr2	177001342	177001453	+	MTEa	LTR	ERVL-MaLR	23.4	111	genome	17586	7	0.0398044
T2T_CAST_EiJ#2#chr2	177007286	177007402	+	RLTR25B	LTR	ERVK	14.1	116	genome	2752	59	2.1439
T2T_CAST_EiJ#2#chr2	177007458	177008261	+	RLTR25B	LTR	ERVK	14.7	803	genome	2752	59	2.1439
T2T_CAST_EiJ#2#chr2	177011362	177011729	+	ORR1C1	LTR	ERVL-MaLR	15.8	367	genome	8962	19	0.212006
T2T_CAST_EiJ#2#chr2	177012237	177012607	+	ORR1C1	LTR	ERVL-MaLR	21.6	370	genome	8962	19	0.212006
T2T_CAST_EiJ#2#chr2	177015705	177016063	-	MTE2b	LTR	ERVL-MaLR	25.4	358	genome	15715	NA	NA
T2T_CAST_EiJ#2#chr2	177017382	177017717	-	ORR1D2	LTR	ERVL-MaLR	22.5	335	genome	16056	151	0.940458
T2T_CAST_EiJ#2#chr2	177020749	177021075	+	MLT1D	LTR	ERVL-MaLR	31.1	326	genome	5011	1	0.0199561
T2T_CAST_EiJ#2#chr2	177021514	177021665	+	MLT1D	LTR	ERVL-MaLR	28.9	151	genome	5011	1	0.0199561
T2T_CAST_EiJ#2#chr2	177022441	177022738	-	MTE2a	LTR	ERVL-MaLR	22.7	297	genome	14233	NA	NA
T2T_CAST_EiJ#2#chr2	177027902	177028176	+	LTR40a	LTR	ERVL	32.5	274	genome	326	NA	NA
T2T_CAST_EiJ#2#chr2	177030503	177030564	-	RLTR17B_Mm	LTR	ERVK	26.1	61	genome	48416	65	0.134253
T2T_CAST_EiJ#2#chr2	177030626	177030746	-	RLTR17B_Mm	LTR	ERVK	26.1	120	genome	48416	65	0.134253
T2T_CAST_EiJ#2#chr2	177036114	177036516	-	MTD	LTR	ERVL-MaLR	21.5	402	genome	49480	13	0.0262732
T2T_CAST_EiJ#2#chr2	177036613	177036663	+	MTE2a	LTR	ERVL-MaLR	19.6	50	genome	14233	NA	NA
T2T_CAST_EiJ#2#chr2	177038553	177038860	+	MTE2a	LTR	ERVL-MaLR	22.9	307	genome	14233	NA	NA
T2T_CAST_EiJ#2#chr2	177041918	177042261	+	MLT1B	LTR	ERVL-MaLR	30.5	343	genome	5753	3	0.0521467
T2T_CAST_EiJ#2#chr2	177043946	177044309	+	RLTR9A2	LTR	ERVK	10.2	363	genome	258	NA	NA
T2T_CAST_EiJ#2#chr2	177051713	177051835	-	RLTR17B_Mm	LTR	ERVK	17.9	122	genome	48416	65	0.134253
T2T_CAST_EiJ#2#chr2	177053948	177053968	-	ORR1B1-int	LTR	ERVL-MaLR	18.2	20	genome	79526	195	0.245203
T2T_CAST_EiJ#2#chr2	177065388	177065829	+	BGLII_B	LTR	ERVK	17.2	441	genome	1080	54	5
T2T_CAST_EiJ#2#chr2	177065891	177065960	+	BGLII_A	LTR	ERVK	18.6	69	genome	350	NA	NA
T2T_CAST_EiJ#2#chr2	177066176	177066421	-	RLTR17B_Mm	LTR	ERVK	23.9	245	genome	48416	65	0.134253
T2T_CAST_EiJ#2#chr2	177066584	177066752	+	MTD	LTR	ERVL-MaLR	19.5	168	genome	49480	13	0.0262732
T2T_CAST_EiJ#2#chr2	177068117	177068169	+	RLTR17B_Mm	LTR	ERVK	17	52	genome	48416	65	0.134253
T2T_CAST_EiJ#2#chr2	177071983	177072414	+	RMER10A	LTR	ERVL	21.1	431	genome	4125	45	1.09091
T2T_CAST_EiJ#2#chr2	177076642	177077030	-	MLT1C	LTR	ERVL-MaLR	30.6	388	genome	2945	NA	NA
T2T_CAST_EiJ#2#chr2	177078724	177079083	-	MTEb	LTR	ERVL-MaLR	24.3	359	genome	10866	32	0.294497
T2T_CAST_EiJ#2#chr2	177082269	177082690	-	MLT1C2	LTR	ERVL-MaLR	26.4	421	genome	4540	NA	NA
T2T_CAST_EiJ#2#chr2	177085154	177085272	+	RMER6B	LTR	ERVK	10.1	118	genome	1674	8	0.477897
T2T_CAST_EiJ#2#chr2	177085288	177085681	-	MTB_Mm	LTR	ERVL-MaLR	11.2	393	genome	5528	NA	NA
T2T_CAST_EiJ#2#chr2	177085682	177085967	-	RMER6BA	LTR	ERVK	11.9	285	genome	1039	1	0.0962464
T2T_CAST_EiJ#2#chr2	177088980	177089354	+	MTD	LTR	ERVL-MaLR	27.1	374	genome	49480	13	0.0262732
T2T_CAST_EiJ#2#chr2	177089965	177090369	-	BGLII_Mur	LTR	ERVK	17.6	404	genome	504	NA	NA
T2T_CAST_EiJ#2#chr2	177093925	177094013	-	ORR1A3	LTR	ERVL-MaLR	4.5	88	genome	5295	23	0.434372
T2T_CAST_EiJ#2#chr2	177094013	177094048	-	ORR1A3	LTR	ERVL-MaLR	8.3	35	genome	5295	23	0.434372
T2T_CAST_EiJ#2#chr2	177097398	177097586	-	RMER12C	LTR	ERVK	16	188	genome	7468	10	0.133905
T2T_CAST_EiJ#2#chr2	177098078	177098165	-	RLTR20A4	LTR	ERVK	16.2	87	genome	12621	6	0.0475398
T2T_CAST_EiJ#2#chr2	177099483	177099843	-	ORR1B1	LTR	ERVL-MaLR	13.7	360	genome	17795	7	0.0393369
T2T_CAST_EiJ#2#chr2	177101879	177102040	-	RMER17D2	LTR	ERVK	8.4	161	genome	1539	20	1.29955
T2T_CAST_EiJ#2#chr2	177103634	177103973	-	ORR1E	LTR	ERVL-MaLR	25	339	genome	19782	NA	NA
T2T_CAST_EiJ#2#chr2	177106404	177106622	+	RLTR17B_Mm	LTR	ERVK	18.1	218	genome	48416	65	0.134253
T2T_CAST_EiJ#2#chr2	177112167	177112537	+	ORR1E	LTR	ERVL-MaLR	29.7	370	genome	19782	NA	NA
T2T_CAST_EiJ#2#chr2	177119570	177119742	+	MLT1A0	LTR	ERVL-MaLR	27.9	172	genome	6062	NA	NA
T2T_CAST_EiJ#2#chr2	177119750	177119820	+	MTC	LTR	ERVL-MaLR	21.1	70	genome	26210	8	0.0305227
T2T_CAST_EiJ#2#chr2	177119984	177120332	+	MTC	LTR	ERVL-MaLR	14.7	348	genome	26210	8	0.0305227
T2T_CAST_EiJ#2#chr2	177120479	177120878	+	MTE2a	LTR	ERVL-MaLR	21.4	399	genome	14233	NA	NA
T2T_CAST_EiJ#2#chr2	177121051	177121440	-	MTA_Mm	LTR	ERVL-MaLR	5.4	389	genome	17925	181	1.00976
T2T_CAST_EiJ#2#chr2	177122180	177122261	+	MYSERV6-int	LTR	ERVK	19.5	81	genome	11772	143	1.21475
T2T_CAST_EiJ#2#chr2	177122195	177122319	+	MT2B	LTR	ERVL	16.7	124	genome	11972	30	0.250585
T2T_CAST_EiJ#2#chr2	177127915	177128085	+	MLT1A0	LTR	ERVL-MaLR	27.9	170	genome	6062	NA	NA
T2T_CAST_EiJ#2#chr2	177128222	177128293	+	MLT1A0	LTR	ERVL-MaLR	27.8	71	genome	6062	NA	NA
T2T_CAST_EiJ#2#chr2	177128426	177128799	+	ORR1E	LTR	ERVL-MaLR	29.4	373	genome	19782	NA	NA
T2T_CAST_EiJ#2#chr2	177128870	177129647	+	MTE-int	LTR	ERVL-MaLR	30.9	777	genome	5298	NA	NA
T2T_CAST_EiJ#2#chr2	177131288	177131384	+	LTR33B	LTR	ERVL	29.9	96	genome	105	NA	NA
T2T_CAST_EiJ#2#chr2	177132259	177132644	-	MTC	LTR	ERVL-MaLR	15.5	385	genome	26210	8	0.0305227
T2T_CAST_EiJ#2#chr2	177135383	177135512	-	ORR1F	LTR	ERVL-MaLR	32.5	129	genome	14608	6	0.0410734
T2T_CAST_EiJ#2#chr2	177135649	177135842	-	ORR1F	LTR	ERVL-MaLR	24.9	193	genome	14608	6	0.0410734
T2T_CAST_EiJ#2#chr2	177138768	177138907	-	RLTR17B_Mm	LTR	ERVK	22.6	139	genome	48416	65	0.134253
T2T_CAST_EiJ#2#chr2	177140062	177140309	-	MLT1C2	LTR	ERVL-MaLR	30.9	247	genome	4540	NA	NA
T2T_CAST_EiJ#2#chr2	177140372	177140736	+	MTD	LTR	ERVL-MaLR	23.1	364	genome	49480	13	0.0262732
T2T_CAST_EiJ#2#chr2	177140745	177140907	-	MLT1C2	LTR	ERVL-MaLR	26.4	162	genome	4540	NA	NA
T2T_CAST_EiJ#2#chr2	177145052	177145122	+	ORR1B1-int	LTR	ERVL-MaLR	21.1	70	genome	79526	195	0.245203
T2T_CAST_EiJ#2#chr2	177145276	177145461	-	RLTR17B_Mm	LTR	ERVK	20.6	185	genome	48416	65	0.134253
T2T_CAST_EiJ#2#chr2	177148332	177148463	+	MLT1A0	LTR	ERVL-MaLR	31.1	131	genome	6062	NA	NA
T2T_CAST_EiJ#2#chr2	177148753	177148889	+	MLT1A0	LTR	ERVL-MaLR	32.1	136	genome	6062	NA	NA
T2T_CAST_EiJ#2#chr2	177155981	177156157	-	ORR1B1	LTR	ERVL-MaLR	13.7	176	genome	17795	7	0.0393369
T2T_CAST_EiJ#2#chr2	177156471	177156664	-	MLT1B	LTR	ERVL-MaLR	29	193	genome	5753	3	0.0521467
T2T_CAST_EiJ#2#chr2	177156849	177157311	-	MLT1E3	LTR	ERVL-MaLR	34.8	462	genome	518	NA	NA
T2T_CAST_EiJ#2#chr2	177161020	177161121	+	MTEa	LTR	ERVL-MaLR	21.2	101	genome	17586	7	0.0398044
T2T_CAST_EiJ#2#chr2	177165984	177166031	-	RLTR20C2_MM	LTR	ERVK	4.5	47	genome	4240	NA	NA
T2T_CAST_EiJ#2#chr2	177170538	177170849	-	MLT1C	LTR	ERVL-MaLR	31.8	311	genome	2945	NA	NA
T2T_CAST_EiJ#2#chr2	177171786	177172463	+	RLTR17	LTR	ERVK	14.3	677	genome	1265	6	0.474308
T2T_CAST_EiJ#2#chr2	177174348	177174519	+	MER92B	LTR	ERV1	29.1	171	genome	139	NA	NA
T2T_CAST_EiJ#2#chr2	177174717	177175059	-	ORR1E	LTR	ERVL-MaLR	29.7	342	genome	19782	NA	NA
T2T_CAST_EiJ#2#chr2	177183211	177183722	+	MT2A	LTR	ERVL	21.1	511	genome	7837	37	0.472119
T2T_CAST_EiJ#2#chr2	177184695	177184993	+	MTE2b	LTR	ERVL-MaLR	24.8	298	genome	15715	NA	NA
T2T_CAST_EiJ#2#chr2	177184988	177185298	-	MTE2b	LTR	ERVL-MaLR	24.2	310	genome	15715	NA	NA
T2T_CAST_EiJ#2#chr2	177185300	177185348	+	MTE2b	LTR	ERVL-MaLR	18.4	48	genome	15715	NA	NA
T2T_CAST_EiJ#2#chr2	177186714	177186872	+	ORR1F	LTR	ERVL-MaLR	25.8	158	genome	14608	6	0.0410734
T2T_CAST_EiJ#2#chr2	177186873	177187066	-	ORR1C2	LTR	ERVL-MaLR	16.7	193	genome	12196	NA	NA
T2T_CAST_EiJ#2#chr2	177187112	177187124	-	ORR1C2	LTR	ERVL-MaLR	18.6	12	genome	12196	NA	NA
T2T_CAST_EiJ#2#chr2	177187176	177187366	-	ORR1C2	LTR	ERVL-MaLR	18.6	190	genome	12196	NA	NA
T2T_CAST_EiJ#2#chr2	177187431	177187545	+	ORR1F	LTR	ERVL-MaLR	22.3	114	genome	14608	6	0.0410734
T2T_CAST_EiJ#2#chr2	177190140	177190300	-	RMER15	LTR	ERVL	24.2	160	genome	13271	41	0.308944
T2T_CAST_EiJ#2#chr2	177192383	177192571	-	MLT1E1	LTR	ERVL-MaLR	29.1	188	genome	342	NA	NA
T2T_CAST_EiJ#2#chr2	177193170	177193280	-	RMER15-int	LTR	ERVL	26.1	110	genome	3872	NA	NA
T2T_CAST_EiJ#2#chr2	177195182	177195345	-	ORR1F	LTR	ERVL-MaLR	28.9	163	genome	14608	6	0.0410734
T2T_CAST_EiJ#2#chr2	177195507	177195606	-	ORR1F	LTR	ERVL-MaLR	25.5	99	genome	14608	6	0.0410734
T2T_CAST_EiJ#2#chr2	177200022	177200321	-	MTEb	LTR	ERVL-MaLR	26.2	299	genome	10866	32	0.294497
T2T_CAST_EiJ#2#chr2	177208444	177208490	-	ORR1A3-int	LTR	ERVL-MaLR	17	46	genome	10115	45	0.444884
T2T_CAST_EiJ#2#chr2	177213803	177214099	-	ORR1B2	LTR	ERVL-MaLR	14.3	296	genome	9689	NA	NA
T2T_CAST_EiJ#2#chr2	177214159	177214716	+	RLTR11C_MM	LTR	ERVK	17.4	557	genome	834	NA	NA
T2T_CAST_EiJ#2#chr2	177214734	177214933	-	MLT1A1	LTR	ERVL-MaLR	25.9	199	genome	3461	NA	NA
T2T_CAST_EiJ#2#chr2	177216145	177216309	+	MLT1D	LTR	ERVL-MaLR	29.1	164	genome	5011	1	0.0199561
T2T_CAST_EiJ#2#chr2	177216368	177216538	+	MLT1D	LTR	ERVL-MaLR	30.2	170	genome	5011	1	0.0199561
T2T_CAST_EiJ#2#chr2	177218330	177218420	-	ORR1B1-int	LTR	ERVL-MaLR	20.1	90	genome	79526	195	0.245203
T2T_CAST_EiJ#2#chr2	177221851	177222169	+	ORR1A4	LTR	ERVL-MaLR	11.2	318	genome	9347	3	0.0320959
T2T_CAST_EiJ#2#chr2	177222811	177223128	+	MTE2b	LTR	ERVL-MaLR	21	317	genome	15715	NA	NA
T2T_CAST_EiJ#2#chr2	177224200	177224374	+	MLT1C2	LTR	ERVL-MaLR	25.9	174	genome	4540	NA	NA
T2T_CAST_EiJ#2#chr2	177227552	177227703	-	ORR1D1	LTR	ERVL-MaLR	14.3	151	genome	23044	11	0.0477348
T2T_CAST_EiJ#2#chr2	177231529	177231883	+	RLTR10E	LTR	ERVK	9.4	354	genome	297	NA	NA
T2T_CAST_EiJ#2#chr2	177231917	177232301	+	MTE2b	LTR	ERVL-MaLR	27.8	384	genome	15715	NA	NA
T2T_CAST_EiJ#2#chr2	177234017	177234362	+	ORR1A2	LTR	ERVL-MaLR	9.6	345	genome	17150	5	0.0291545
T2T_CAST_EiJ#2#chr2	177236254	177236309	+	RLTR17B_Mm	LTR	ERVK	20.4	55	genome	48416	65	0.134253
T2T_CAST_EiJ#2#chr2	177239241	177239381	+	MER67C	LTR	ERV1	26.8	140	genome	447	NA	NA
T2T_CAST_EiJ#2#chr2	177239398	177239817	+	MT2A	LTR	ERVL	16.9	419	genome	7837	37	0.472119
T2T_CAST_EiJ#2#chr2	177239872	177239945	+	MT2A	LTR	ERVL	20.4	73	genome	7837	37	0.472119
T2T_CAST_EiJ#2#chr2	177240592	177240711	+	MER67C	LTR	ERV1	26.9	119	genome	447	NA	NA
T2T_CAST_EiJ#2#chr2	177241711	177241761	+	MLT1H	LTR	ERVL-MaLR	14.3	50	genome	857	NA	NA
T2T_CAST_EiJ#2#chr2	177244390	177244684	+	MTE2b	LTR	ERVL-MaLR	22.4	294	genome	15715	NA	NA
T2T_CAST_EiJ#2#chr2	177245096	177245561	+	RMER6B	LTR	ERVK	13.9	465	genome	1674	8	0.477897
T2T_CAST_EiJ#2#chr2	177247527	177247592	-	MMERGLN-int	LTR	ERV1	18.4	65	genome	1038	1	0.0963391
T2T_CAST_EiJ#2#chr2	177251031	177251069	+	RLTR17B_Mm	LTR	ERVK	19.4	38	genome	48416	65	0.134253
T2T_CAST_EiJ#2#chr2	177251111	177251155	+	RLTR17B_Mm	LTR	ERVK	19.4	44	genome	48416	65	0.134253
T2T_CAST_EiJ#2#chr2	177251193	177251203	+	RLTR17B_Mm	LTR	ERVK	19.4	10	genome	48416	65	0.134253
T2T_CAST_EiJ#2#chr2	177251205	177251514	+	ORR1A4	LTR	ERVL-MaLR	10	309	genome	9347	3	0.0320959
T2T_CAST_EiJ#2#chr2	177251622	177251646	-	RLTR17B_Mm	LTR	ERVK	18.4	24	genome	48416	65	0.134253
T2T_CAST_EiJ#2#chr2	177258093	177258193	+	RLTR17B_Mm	LTR	ERVK	20.4	100	genome	48416	65	0.134253
T2T_CAST_EiJ#2#chr2	177259354	177259497	-	MLT1F1	LTR	ERVL-MaLR	23.8	143	genome	990	NA	NA
T2T_CAST_EiJ#2#chr2	177261220	177261589	+	ORR1B1	LTR	ERVL-MaLR	11.9	369	genome	17795	7	0.0393369
T2T_CAST_EiJ#2#chr2	177261667	177261723	+	MLT1G3	LTR	ERVL-MaLR	17.5	56	genome	501	NA	NA
T2T_CAST_EiJ#2#chr2	177265560	177265667	-	MTEb	LTR	ERVL-MaLR	25.5	107	genome	10866	32	0.294497
T2T_CAST_EiJ#2#chr2	177269099	177269166	+	RLTR17B_Mm	LTR	ERVK	20	67	genome	48416	65	0.134253
T2T_CAST_EiJ#2#chr2	177269200	177269222	+	RLTR17B_Mm	LTR	ERVK	19	22	genome	48416	65	0.134253
T2T_CAST_EiJ#2#chr2	177273092	177273181	+	RMER15	LTR	ERVL	28.9	89	genome	13271	41	0.308944
T2T_CAST_EiJ#2#chr2	177273331	177273456	+	RMER15	LTR	ERVL	28.4	125	genome	13271	41	0.308944
T2T_CAST_EiJ#2#chr2	177282842	177283054	+	MLT2B5	LTR	ERVL	27.7	212	genome	607	NA	NA
T2T_CAST_EiJ#2#chr2	177283278	177283620	+	ORR1B2	LTR	ERVL-MaLR	15.8	342	genome	9689	NA	NA
T2T_CAST_EiJ#2#chr2	177284404	177284785	-	MTC	LTR	ERVL-MaLR	14.3	381	genome	26210	8	0.0305227
T2T_CAST_EiJ#2#chr2	177284803	177284851	+	RLTR51A_Mm	LTR	ERVK	9.4	48	genome	3226	NA	NA
T2T_CAST_EiJ#2#chr2	177287051	177287246	+	MLT1A0	LTR	ERVL-MaLR	29.2	195	genome	6062	NA	NA
T2T_CAST_EiJ#2#chr2	177287362	177287385	+	ORR1E	LTR	ERVL-MaLR	24.2	23	genome	19782	NA	NA
T2T_CAST_EiJ#2#chr2	177287475	177287792	+	ORR1E	LTR	ERVL-MaLR	24.2	317	genome	19782	NA	NA
T2T_CAST_EiJ#2#chr2	177292530	177292549	+	RLTR17B_Mm	LTR	ERVK	18.8	19	genome	48416	65	0.134253
T2T_CAST_EiJ#2#chr2	177292622	177292699	+	RLTR17B_Mm	LTR	ERVK	18.8	77	genome	48416	65	0.134253
T2T_CAST_EiJ#2#chr2	177295750	177295884	-	RLTR17B_Mm	LTR	ERVK	21.3	134	genome	48416	65	0.134253
T2T_CAST_EiJ#2#chr2	177298016	177298392	+	ORR1E	LTR	ERVL-MaLR	27.9	376	genome	19782	NA	NA
T2T_CAST_EiJ#2#chr2	177298915	177299186	+	MLTR14	LTR	ERV1	27	271	genome	5640	44	0.780142
T2T_CAST_EiJ#2#chr2	177300160	177300497	-	ORR1G	LTR	ERVL-MaLR	28.7	337	genome	5431	25	0.46032
T2T_CAST_EiJ#2#chr2	177304279	177304560	-	ORR1F	LTR	ERVL-MaLR	27.8	281	genome	14608	6	0.0410734
T2T_CAST_EiJ#2#chr2	177307088	177307292	-	RLTR42-int	LTR	ERVK	32	204	genome	2792	1	0.0358166
T2T_CAST_EiJ#2#chr2	177307783	177308154	-	MTD	LTR	ERVL-MaLR	24.8	371	genome	49480	13	0.0262732
T2T_CAST_EiJ#2#chr2	177312977	177313359	-	MTB	LTR	ERVL-MaLR	5.2	382	genome	7987	1	0.0125203
T2T_CAST_EiJ#2#chr2	177314120	177314373	-	MLT-int	LTR	ERVL-MaLR	28.9	253	genome	485	NA	NA
T2T_CAST_EiJ#2#chr2	177314512	177314781	-	MLT-int	LTR	ERVL-MaLR	28.9	269	genome	485	NA	NA
T2T_CAST_EiJ#2#chr2	177326436	177326582	-	ORR1B1-int	LTR	ERVL-MaLR	32	146	genome	79526	195	0.245203
T2T_CAST_EiJ#2#chr2	177330161	177330308	+	RLTR17B_Mm	LTR	ERVK	21	147	genome	48416	65	0.134253
T2T_CAST_EiJ#2#chr2	177333624	177333639	-	RLTR17B_Mm	LTR	ERVK	19.1	15	genome	48416	65	0.134253
T2T_CAST_EiJ#2#chr2	177333674	177333805	-	RLTR17B_Mm	LTR	ERVK	20.2	131	genome	48416	65	0.134253
T2T_CAST_EiJ#2#chr2	177334503	177334819	-	MTD	LTR	ERVL-MaLR	16.1	316	genome	49480	13	0.0262732
T2T_CAST_EiJ#2#chr2	177336791	177337255	+	RMER5	LTR	ERV1	15.8	464	genome	6586	36	0.546614
T2T_CAST_EiJ#2#chr2	177341156	177341225	-	RLTR17B_Mm	LTR	ERVK	16	69	genome	48416	65	0.134253
T2T_CAST_EiJ#2#chr2	177341878	177342342	+	RMER5	LTR	ERV1	15.8	464	genome	6586	36	0.546614
T2T_CAST_EiJ#2#chr2	177346243	177346312	-	RLTR17B_Mm	LTR	ERVK	16	69	genome	48416	65	0.134253
T2T_CAST_EiJ#2#chr2	177348969	177349063	-	RMER12C	LTR	ERVK	12.5	94	genome	7468	10	0.133905
T2T_CAST_EiJ#2#chr2	177350408	177350504	+	MLT1I	LTR	ERVL-MaLR	25.6	96	genome	622	NA	NA
T2T_CAST_EiJ#2#chr2	177372218	177372255	-	RLTR51A_Mm	LTR	ERVK	15.7	37	genome	3226	NA	NA
T2T_CAST_EiJ#2#chr2	177372235	177372255	-	RLTR51A_Mm	LTR	ERVK	17.9	20	genome	3226	NA	NA
T2T_CAST_EiJ#2#chr2	177372308	177372420	-	RLTR51A_Mm	LTR	ERVK	15.7	112	genome	3226	NA	NA
T2T_CAST_EiJ#2#chr2	177375525	177375899	-	ORR1C1	LTR	ERVL-MaLR	18.4	374	genome	8962	19	0.212006
T2T_CAST_EiJ#2#chr2	177379804	177380175	+	RLTR24B_MM	LTR	ERV1	19.2	371	genome	706	NA	NA
T2T_CAST_EiJ#2#chr2	177380177	177380265	+	MTEa	LTR	ERVL-MaLR	15.9	88	genome	17586	7	0.0398044
T2T_CAST_EiJ#2#chr2	177380444	177380715	-	MTD	LTR	ERVL-MaLR	21.5	271	genome	49480	13	0.0262732
T2T_CAST_EiJ#2#chr2	177380727	177381148	-	MTC	LTR	ERVL-MaLR	16.5	421	genome	26210	8	0.0305227
T2T_CAST_EiJ#2#chr2	177381846	177382179	+	MTD	LTR	ERVL-MaLR	18.4	333	genome	49480	13	0.0262732
T2T_CAST_EiJ#2#chr2	177394434	177394914	-	MLT1H	LTR	ERVL-MaLR	31.1	480	genome	857	NA	NA
T2T_CAST_EiJ#2#chr2	177398148	177398227	-	ORR1E	LTR	ERVL-MaLR	20.4	79	genome	19782	NA	NA
T2T_CAST_EiJ#2#chr2	177401570	177402094	-	RMER15	LTR	ERVL	19.3	524	genome	13271	41	0.308944
T2T_CAST_EiJ#2#chr2	177402478	177402678	-	RMER21B	LTR	ERV1	18.3	200	genome	1331	64	4.80841
T2T_CAST_EiJ#2#chr2	177402729	177402782	-	RMER21B	LTR	ERV1	18.3	53	genome	1331	64	4.80841
T2T_CAST_EiJ#2#chr2	177402786	177402831	-	RMER21A	LTR	ERV1	13	45	genome	450	NA	NA
T2T_CAST_EiJ#2#chr2	177403633	177403667	+	ORR1B1-int	LTR	ERVL-MaLR	14.3	34	genome	79526	195	0.245203
T2T_CAST_EiJ#2#chr2	177419154	177419492	+	MLT1E1	LTR	ERVL-MaLR	30.5	338	genome	342	NA	NA
T2T_CAST_EiJ#2#chr2	177423386	177423575	+	ORR1D1	LTR	ERVL-MaLR	20.4	189	genome	23044	11	0.0477348
T2T_CAST_EiJ#2#chr2	177424178	177424389	+	ORR1D1	LTR	ERVL-MaLR	16.9	211	genome	23044	11	0.0477348
T2T_CAST_EiJ#2#chr2	177430121	177430234	-	RLTR17B_Mm	LTR	ERVK	20.7	113	genome	48416	65	0.134253
T2T_CAST_EiJ#2#chr2	177430287	177430307	-	RLTR17B_Mm	LTR	ERVK	20.7	20	genome	48416	65	0.134253
T2T_CAST_EiJ#2#chr2	177430455	177430561	+	MLT2B2	LTR	ERVL	24.5	106	genome	1367	NA	NA
T2T_CAST_EiJ#2#chr2	177430798	177431123	+	MLT1F2	LTR	ERVL-MaLR	25.8	325	genome	1114	NA	NA
T2T_CAST_EiJ#2#chr2	177432504	177432643	+	ORR1A2	LTR	ERVL-MaLR	10.7	139	genome	17150	5	0.0291545
T2T_CAST_EiJ#2#chr2	177444294	177444329	-	ORR1A3-int	LTR	ERVL-MaLR	19.7	35	genome	10115	45	0.444884
T2T_CAST_EiJ#2#chr2	177449126	177449332	-	RLTR17B_Mm	LTR	ERVK	21.2	206	genome	48416	65	0.134253
T2T_CAST_EiJ#2#chr2	177449419	177449495	-	RLTR17B_Mm	LTR	ERVK	21.2	76	genome	48416	65	0.134253
T2T_CAST_EiJ#2#chr2	177449603	177449771	-	RLTR17B_Mm	LTR	ERVK	21.2	168	genome	48416	65	0.134253
T2T_CAST_EiJ#2#chr2	177450251	177450458	-	LTR33A_v	LTR	ERVL	31.7	207	genome	182	NA	NA
T2T_CAST_EiJ#2#chr2	177450546	177450576	-	LTR33A_v	LTR	ERVL	31.7	30	genome	182	NA	NA
T2T_CAST_EiJ#2#chr2	177451000	177451344	+	MLT1I	LTR	ERVL-MaLR	27.9	344	genome	622	NA	NA
T2T_CAST_EiJ#2#chr2	177452380	177452759	+	MTD	LTR	ERVL-MaLR	16.4	379	genome	49480	13	0.0262732
T2T_CAST_EiJ#2#chr2	177453227	177453576	-	ORR1C2	LTR	ERVL-MaLR	10.1	349	genome	12196	NA	NA
T2T_CAST_EiJ#2#chr2	177459001	177459260	-	MLT1I	LTR	ERVL-MaLR	34.7	259	genome	622	NA	NA
T2T_CAST_EiJ#2#chr2	177461116	177461531	+	MTC	LTR	ERVL-MaLR	15	415	genome	26210	8	0.0305227
T2T_CAST_EiJ#2#chr2	177467297	177467352	+	MLT1F1	LTR	ERVL-MaLR	26.8	55	genome	990	NA	NA
T2T_CAST_EiJ#2#chr2	177472901	177473221	+	MLT1E2	LTR	ERVL-MaLR	28.7	320	genome	1037	NA	NA
T2T_CAST_EiJ#2#chr2	177475392	177475867	-	MLT1F2	LTR	ERVL-MaLR	29.4	475	genome	1114	NA	NA
T2T_CAST_EiJ#2#chr2	177478428	177478787	-	ORR1D2	LTR	ERVL-MaLR	18.6	359	genome	16056	151	0.940458
T2T_CAST_EiJ#2#chr2	177479253	177479328	+	RLTR21	LTR	ERVK	24.8	75	genome	3960	2	0.0505051
T2T_CAST_EiJ#2#chr2	177479354	177479391	+	RLTR21	LTR	ERVK	24.2	37	genome	3960	2	0.0505051
T2T_CAST_EiJ#2#chr2	177483246	177483451	+	MLT1C	LTR	ERVL-MaLR	30.6	205	genome	2945	NA	NA
T2T_CAST_EiJ#2#chr2	177483477	177483862	-	MTD	LTR	ERVL-MaLR	20.2	385	genome	49480	13	0.0262732
T2T_CAST_EiJ#2#chr2	177484755	177484973	+	MLT1B	LTR	ERVL-MaLR	22.6	218	genome	5753	3	0.0521467
T2T_CAST_EiJ#2#chr2	177490870	177491216	-	ORR1D1	LTR	ERVL-MaLR	19.8	346	genome	23044	11	0.0477348
T2T_CAST_EiJ#2#chr2	177491567	177491633	+	MLT1K	LTR	ERVL-MaLR	23.9	66	genome	870	NA	NA
T2T_CAST_EiJ#2#chr2	177491879	177492108	+	LTR16A1	LTR	ERVL	32.7	229	genome	229	NA	NA
T2T_CAST_EiJ#2#chr2	177493842	177494194	+	ORR1B1	LTR	ERVL-MaLR	13.2	352	genome	17795	7	0.0393369
T2T_CAST_EiJ#2#chr2	177496899	177497198	+	MTE2b	LTR	ERVL-MaLR	24.5	299	genome	15715	NA	NA
T2T_CAST_EiJ#2#chr2	177497313	177497373	+	MTE2b	LTR	ERVL-MaLR	16.4	60	genome	15715	NA	NA
T2T_CAST_EiJ#2#chr2	177499474	177499678	-	MLT1J2	LTR	ERVL-MaLR	33.6	204	genome	429	NA	NA
T2T_CAST_EiJ#2#chr2	177500669	177500777	-	RMER13A1	LTR	ERVK	22.4	108	genome	1196	NA	NA
T2T_CAST_EiJ#2#chr2	177500807	177501353	-	RMER13A1	LTR	ERVK	16.9	546	genome	1196	NA	NA
T2T_CAST_EiJ#2#chr2	177501837	177502073	+	LTR16C	LTR	ERVL	29.2	236	genome	525	NA	NA
T2T_CAST_EiJ#2#chr2	177507763	177507816	-	MLT2B4	LTR	ERVL	26.9	53	genome	1209	NA	NA
T2T_CAST_EiJ#2#chr2	177507940	177508312	-	MLT2B4	LTR	ERVL	22.8	372	genome	1209	NA	NA
T2T_CAST_EiJ#2#chr2	177512834	177513229	-	MTE2a	LTR	ERVL-MaLR	21.9	395	genome	14233	NA	NA
T2T_CAST_EiJ#2#chr2	177516405	177516796	-	MTC	LTR	ERVL-MaLR	16	391	genome	26210	8	0.0305227
T2T_CAST_EiJ#2#chr2	177517113	177517189	-	LTR16B	LTR	ERVL	28.9	76	genome	97	NA	NA
T2T_CAST_EiJ#2#chr2	177520455	177520667	+	ORR1F	LTR	ERVL-MaLR	28.6	212	genome	14608	6	0.0410734
T2T_CAST_EiJ#2#chr2	177522904	177522927	-	RLTR20A4	LTR	ERVK	9.7	23	genome	12621	6	0.0475398
T2T_CAST_EiJ#2#chr2	177523818	177523912	-	RLTR31D_MM	LTR	ERVK	14.1	94	genome	6043	NA	NA
T2T_CAST_EiJ#2#chr2	177534631	177534704	-	RMER12	LTR	ERVK	23.3	73	genome	3888	3	0.0771605
T2T_CAST_EiJ#2#chr2	177537395	177537584	-	MLT1J2	LTR	ERVL-MaLR	27.4	189	genome	429	NA	NA
T2T_CAST_EiJ#2#chr2	177538189	177538502	-	MLT1J2	LTR	ERVL-MaLR	33.1	313	genome	429	NA	NA
T2T_CAST_EiJ#2#chr2	177547483	177547772	-	LTR16A1	LTR	ERVL	28.1	289	genome	229	NA	NA
T2T_CAST_EiJ#2#chr2	177548813	177548909	+	MLT1C	LTR	ERVL-MaLR	30.9	96	genome	2945	NA	NA
T2T_CAST_EiJ#2#chr2	177549147	177549275	+	MLT1C	LTR	ERVL-MaLR	25	128	genome	2945	NA	NA
T2T_CAST_EiJ#2#chr2	177550379	177550523	+	MLT1J1	LTR	ERVL-MaLR	27.5	144	genome	563	NA	NA
T2T_CAST_EiJ#2#chr2	177551763	177551832	-	RLTR17B_Mm	LTR	ERVK	22.9	69	genome	48416	65	0.134253
T2T_CAST_EiJ#2#chr2	177554262	177554972	+	RMER6A	LTR	ERVK	9.1	710	genome	4955	302	6.09485
T2T_CAST_EiJ#2#chr2	177554992	177555087	+	ORR1F	LTR	ERVL-MaLR	28.1	95	genome	14608	6	0.0410734
T2T_CAST_EiJ#2#chr2	177555249	177555646	-	MTD	LTR	ERVL-MaLR	18.6	397	genome	49480	13	0.0262732
T2T_CAST_EiJ#2#chr2	177555657	177555778	+	ORR1F	LTR	ERVL-MaLR	21.3	121	genome	14608	6	0.0410734
T2T_CAST_EiJ#2#chr2	177556158	177556304	-	RLTR17B_Mm	LTR	ERVK	25.9	146	genome	48416	65	0.134253
T2T_CAST_EiJ#2#chr2	177557015	177557290	+	MTE2b	LTR	ERVL-MaLR	19.3	275	genome	15715	NA	NA
T2T_CAST_EiJ#2#chr2	177557393	177557790	+	MTE2a	LTR	ERVL-MaLR	21.7	397	genome	14233	NA	NA
T2T_CAST_EiJ#2#chr2	177558661	177558944	+	ORR1E	LTR	ERVL-MaLR	25.6	283	genome	19782	NA	NA
T2T_CAST_EiJ#2#chr2	177562816	177562888	+	MSTD	LTR	ERVL-MaLR	20.8	72	genome	4909	NA	NA
T2T_CAST_EiJ#2#chr2	177563365	177563793	+	RLTR12BD_Mm	LTR	ERVK	22.6	428	genome	926	NA	NA
T2T_CAST_EiJ#2#chr2	177563969	177564437	+	MT2B1	LTR	ERVL	12.7	468	genome	7547	7	0.0927521
T2T_CAST_EiJ#2#chr2	177564438	177565633	+	MERVL_2A-int	LTR	ERVL	16.6	1195	genome	3901	2	0.0512689
T2T_CAST_EiJ#2#chr2	177565738	177566171	+	MERVL_2A-int	LTR	ERVL	20.5	433	genome	3901	2	0.0512689
T2T_CAST_EiJ#2#chr2	177566185	177566581	+	MERVL_2A-int	LTR	ERVL	18.8	396	genome	3901	2	0.0512689
T2T_CAST_EiJ#2#chr2	177569892	177570153	+	MER77B	LTR	ERVL	27.9	261	genome	292	NA	NA
T2T_CAST_EiJ#2#chr2	177575211	177575271	-	RLTR20C1_MM	LTR	ERVK	24.6	60	genome	5807	NA	NA
T2T_CAST_EiJ#2#chr2	177578338	177578677	+	ORR1A2	LTR	ERVL-MaLR	7.3	339	genome	17150	5	0.0291545
T2T_CAST_EiJ#2#chr2	177579524	177579548	+	ORR1B1-int	LTR	ERVL-MaLR	13.6	24	genome	79526	195	0.245203
T2T_CAST_EiJ#2#chr2	177585204	177585555	+	ORR1D1	LTR	ERVL-MaLR	19.1	351	genome	23044	11	0.0477348
T2T_CAST_EiJ#2#chr2	177586554	177586770	-	LTR53	LTR	ERVL	29.9	216	genome	179	NA	NA
T2T_CAST_EiJ#2#chr2	177589733	177589870	+	MLT1D	LTR	ERVL-MaLR	27.8	137	genome	5011	1	0.0199561
T2T_CAST_EiJ#2#chr2	177589913	177590111	+	MLT1D	LTR	ERVL-MaLR	29.5	198	genome	5011	1	0.0199561
T2T_CAST_EiJ#2#chr2	177590157	177590210	+	MLT1D	LTR	ERVL-MaLR	29.5	53	genome	5011	1	0.0199561
T2T_CAST_EiJ#2#chr2	177591762	177592004	-	MLT1D	LTR	ERVL-MaLR	31.5	242	genome	5011	1	0.0199561
T2T_CAST_EiJ#2#chr2	177592047	177592184	-	MLT1D	LTR	ERVL-MaLR	27.8	137	genome	5011	1	0.0199561
T2T_CAST_EiJ#2#chr2	177595453	177595797	+	ORR1B1	LTR	ERVL-MaLR	15.7	344	genome	17795	7	0.0393369
T2T_CAST_EiJ#2#chr2	177597419	177597572	-	ORR1E	LTR	ERVL-MaLR	22.9	153	genome	19782	NA	NA
T2T_CAST_EiJ#2#chr2	177599243	177599341	-	MTEb	LTR	ERVL-MaLR	22.4	98	genome	10866	32	0.294497
T2T_CAST_EiJ#2#chr2	177599691	177599993	-	MLT1C	LTR	ERVL-MaLR	29	302	genome	2945	NA	NA
T2T_CAST_EiJ#2#chr2	177600011	177600262	-	RLTR44C	LTR	ERVK	8.7	251	genome	187	NA	NA
T2T_CAST_EiJ#2#chr2	177600300	177600442	-	RLTR44C	LTR	ERVK	6.1	142	genome	187	NA	NA
T2T_CAST_EiJ#2#chr2	177600449	177600545	-	MLT1C	LTR	ERVL-MaLR	22.7	96	genome	2945	NA	NA
T2T_CAST_EiJ#2#chr2	177601713	177602021	+	LTR16C	LTR	ERVL	31.3	308	genome	525	NA	NA
T2T_CAST_EiJ#2#chr2	177603138	177603393	+	MTE2b	LTR	ERVL-MaLR	20.6	255	genome	15715	NA	NA
T2T_CAST_EiJ#2#chr2	177603396	177603579	+	ORR1E	LTR	ERVL-MaLR	25.1	183	genome	19782	NA	NA
T2T_CAST_EiJ#2#chr2	177603674	177603686	+	MTEb	LTR	ERVL-MaLR	21.8	12	genome	10866	32	0.294497
T2T_CAST_EiJ#2#chr2	177603751	177603879	+	MTEb	LTR	ERVL-MaLR	18.7	128	genome	10866	32	0.294497
T2T_CAST_EiJ#2#chr2	177604024	177604163	+	MSTD	LTR	ERVL-MaLR	27.6	139	genome	4909	NA	NA
T2T_CAST_EiJ#2#chr2	177608484	177608965	+	MER34A1	LTR	ERV1	24.9	481	genome	226	NA	NA
T2T_CAST_EiJ#2#chr2	177612918	177613015	-	LTR16C	LTR	ERVL	30.6	97	genome	525	NA	NA
T2T_CAST_EiJ#2#chr2	177623243	177623423	+	MLT1C2	LTR	ERVL-MaLR	28.4	180	genome	4540	NA	NA
T2T_CAST_EiJ#2#chr2	177623636	177623994	+	ORR1A2	LTR	ERVL-MaLR	8.7	358	genome	17150	5	0.0291545
T2T_CAST_EiJ#2#chr2	177624709	177625614	-	RMER19B	LTR	ERVK	13.7	905	genome	5882	NA	NA
T2T_CAST_EiJ#2#chr2	177636055	177636153	-	ORR1F	LTR	ERVL-MaLR	24.8	98	genome	14608	6	0.0410734
T2T_CAST_EiJ#2#chr2	177636601	177636679	-	MLT2B2	LTR	ERVL	31.6	78	genome	1367	NA	NA
T2T_CAST_EiJ#2#chr2	177637561	177637718	-	RMER15	LTR	ERVL	31	157	genome	13271	41	0.308944
T2T_CAST_EiJ#2#chr2	177640163	177640290	-	MTEb	LTR	ERVL-MaLR	26.3	127	genome	10866	32	0.294497
T2T_CAST_EiJ#2#chr2	177643528	177643844	+	ORR1E	LTR	ERVL-MaLR	19.8	316	genome	19782	NA	NA
T2T_CAST_EiJ#2#chr2	177646478	177646796	-	RLTR17B_Mm	LTR	ERVK	22.3	318	genome	48416	65	0.134253
T2T_CAST_EiJ#2#chr2	177652528	177652949	-	MTC	LTR	ERVL-MaLR	16.4	421	genome	26210	8	0.0305227
T2T_CAST_EiJ#2#chr2	177653042	177653161	+	ORR1E	LTR	ERVL-MaLR	25.6	119	genome	19782	NA	NA
T2T_CAST_EiJ#2#chr2	177654524	177654644	+	MLT1C	LTR	ERVL-MaLR	24.4	120	genome	2945	NA	NA
T2T_CAST_EiJ#2#chr2	177654645	177654991	-	ORR1A0	LTR	ERVL-MaLR	1.7	346	genome	2523	24	0.951249
T2T_CAST_EiJ#2#chr2	177654992	177655327	+	MLT1C	LTR	ERVL-MaLR	30.3	335	genome	2945	NA	NA
T2T_CAST_EiJ#2#chr2	177655592	177655750	-	MLT1H2	LTR	ERVL-MaLR	26.9	158	genome	564	NA	NA
T2T_CAST_EiJ#2#chr2	177656648	177656859	-	ORR1D1	LTR	ERVL-MaLR	16	211	genome	23044	11	0.0477348
T2T_CAST_EiJ#2#chr2	177656860	177657242	+	ORR1B1	LTR	ERVL-MaLR	10.7	382	genome	17795	7	0.0393369
T2T_CAST_EiJ#2#chr2	177657243	177657329	-	ORR1D1	LTR	ERVL-MaLR	18.4	86	genome	23044	11	0.0477348
T2T_CAST_EiJ#2#chr2	177657330	177657931	+	MLTR25C	LTR	ERVK	9.6	601	genome	474	NA	NA
T2T_CAST_EiJ#2#chr2	177657932	177658005	-	ORR1D1	LTR	ERVL-MaLR	13.5	73	genome	23044	11	0.0477348
T2T_CAST_EiJ#2#chr2	177659254	177659340	+	RMER12C	LTR	ERVK	20.8	86	genome	7468	10	0.133905
T2T_CAST_EiJ#2#chr2	177663089	177663484	-	MTA_Mm	LTR	ERVL-MaLR	2.8	395	genome	17925	181	1.00976
T2T_CAST_EiJ#2#chr2	177666751	177667362	-	RMER19B2	LTR	ERVK	20.1	611	genome	2554	NA	NA
T2T_CAST_EiJ#2#chr2	177669285	177669338	-	RLTR20C2_MM	LTR	ERVK	11.6	53	genome	4240	NA	NA
T2T_CAST_EiJ#2#chr2	177673925	177673998	+	MYSERV6-int	LTR	ERVK	16	73	genome	11772	143	1.21475
T2T_CAST_EiJ#2#chr2	177674125	177674524	+	MTB	LTR	ERVL-MaLR	6.8	399	genome	7987	1	0.0125203
T2T_CAST_EiJ#2#chr2	177675366	177675707	-	MT2A	LTR	ERVL	20.5	341	genome	7837	37	0.472119
T2T_CAST_EiJ#2#chr2	177675881	177675934	-	RLTR51A_Mm	LTR	ERVK	0.6	53	genome	3226	NA	NA
T2T_CAST_EiJ#2#chr2	177676005	177676022	-	RLTR51A_Mm	LTR	ERVK	11.7	17	genome	3226	NA	NA
T2T_CAST_EiJ#2#chr2	177676017	177676074	-	MT2A	LTR	ERVL	10.3	57	genome	7837	37	0.472119
T2T_CAST_EiJ#2#chr2	177676730	177677104	-	MTD	LTR	ERVL-MaLR	23.4	374	genome	49480	13	0.0262732
T2T_CAST_EiJ#2#chr2	177681839	177681977	-	MLT2F	LTR	ERVL	24.6	138	genome	201	NA	NA
T2T_CAST_EiJ#2#chr2	177684585	177684924	+	ORR1E	LTR	ERVL-MaLR	25.3	339	genome	19782	NA	NA
T2T_CAST_EiJ#2#chr2	177685017	177685040	+	ORR1E	LTR	ERVL-MaLR	21.6	23	genome	19782	NA	NA
T2T_CAST_EiJ#2#chr2	177686142	177686244	+	ORR1E	LTR	ERVL-MaLR	22.3	102	genome	19782	NA	NA
T2T_CAST_EiJ#2#chr2	177686911	177687006	+	MLTR12	LTR	ERV1	22.1	95	genome	417	NA	NA
T2T_CAST_EiJ#2#chr2	177691620	177692150	-	RLTR17B_Mm	LTR	ERVK	23.2	530	genome	48416	65	0.134253
T2T_CAST_EiJ#2#chr2	177692153	177692238	-	MTA_Mm	LTR	ERVL-MaLR	2.4	85	genome	17925	181	1.00976
T2T_CAST_EiJ#2#chr2	177692417	177692507	+	ORR1D2	LTR	ERVL-MaLR	16.6	90	genome	16056	151	0.940458
T2T_CAST_EiJ#2#chr2	177692759	177693040	+	MTE2b	LTR	ERVL-MaLR	20.5	281	genome	15715	NA	NA
T2T_CAST_EiJ#2#chr2	177693096	177693179	+	MTE2b	LTR	ERVL-MaLR	29.7	83	genome	15715	NA	NA
T2T_CAST_EiJ#2#chr2	177695305	177695540	-	RLTR42-int	LTR	ERVK	27.5	235	genome	2792	1	0.0358166
T2T_CAST_EiJ#2#chr2	177698192	177698326	+	MSTD	LTR	ERVL-MaLR	28	134	genome	4909	NA	NA
T2T_CAST_EiJ#2#chr2	177698892	177699200	+	LTR16C	LTR	ERVL	31	308	genome	525	NA	NA
T2T_CAST_EiJ#2#chr2	177699730	177700033	-	MTE2a	LTR	ERVL-MaLR	19.1	303	genome	14233	NA	NA
T2T_CAST_EiJ#2#chr2	177700036	177700130	-	MTE2a	LTR	ERVL-MaLR	25.5	94	genome	14233	NA	NA
T2T_CAST_EiJ#2#chr2	177701468	177701737	-	RMER15	LTR	ERVL	30.1	269	genome	13271	41	0.308944
T2T_CAST_EiJ#2#chr2	177701849	177702083	+	MTD	LTR	ERVL-MaLR	25.2	234	genome	49480	13	0.0262732
T2T_CAST_EiJ#2#chr2	177702098	177702140	-	ERVL-B4-int	LTR	ERVL	6.5	42	genome	1230	NA	NA
T2T_CAST_EiJ#2#chr2	177702347	177702436	+	MTD	LTR	ERVL-MaLR	18	89	genome	49480	13	0.0262732
T2T_CAST_EiJ#2#chr2	177705288	177705912	-	MT2B	LTR	ERVL	11.3	624	genome	11972	30	0.250585
T2T_CAST_EiJ#2#chr2	177706548	177707043	+	MLT1D	LTR	ERVL-MaLR	26.2	495	genome	5011	1	0.0199561
T2T_CAST_EiJ#2#chr2	177707671	177707989	-	ORR1A4	LTR	ERVL-MaLR	11.6	318	genome	9347	3	0.0320959
T2T_CAST_EiJ#2#chr2	177709086	177709473	-	RLTR8	LTR	ERVK	11.6	387	genome	291	NA	NA
T2T_CAST_EiJ#2#chr2	177709476	177709876	+	RLTR11B	LTR	ERVK	12	400	genome	1080	15	1.38889
T2T_CAST_EiJ#2#chr2	177721724	177721800	+	LTR54	LTR	ERV1	18.7	76	genome	804	NA	NA
T2T_CAST_EiJ#2#chr2	177725601	177725787	-	LTR16	LTR	ERVL	27.6	186	genome	231	NA	NA
T2T_CAST_EiJ#2#chr2	177731741	177731938	-	ORR1C2	LTR	ERVL-MaLR	15.7	197	genome	12196	NA	NA
T2T_CAST_EiJ#2#chr2	177731978	177732174	-	ORR1C2	LTR	ERVL-MaLR	9.9	196	genome	12196	NA	NA
T2T_CAST_EiJ#2#chr2	177735053	177735167	-	ORR1B1-int	LTR	ERVL-MaLR	32.1	114	genome	79526	195	0.245203
T2T_CAST_EiJ#2#chr2	177742842	177742869	-	ORR1B1-int	LTR	ERVL-MaLR	11.2	27	genome	79526	195	0.245203
T2T_CAST_EiJ#2#chr2	177751171	177751193	+	ORR1A3-int	LTR	ERVL-MaLR	23.7	22	genome	10115	45	0.444884
T2T_CAST_EiJ#2#chr2	177758349	177758899	+	MTE-int	LTR	ERVL-MaLR	26.9	550	genome	5298	NA	NA
T2T_CAST_EiJ#2#chr2	177759651	177759789	-	ORR1B1-int	LTR	ERVL-MaLR	12.9	138	genome	79526	195	0.245203
T2T_CAST_EiJ#2#chr2	177760935	177760980	+	ORR1B1-int	LTR	ERVL-MaLR	13	45	genome	79526	195	0.245203
T2T_CAST_EiJ#2#chr2	177761128	177761149	+	ORR1B1-int	LTR	ERVL-MaLR	13	21	genome	79526	195	0.245203
T2T_CAST_EiJ#2#chr2	177764675	177765002	-	MTD	LTR	ERVL-MaLR	20.7	327	genome	49480	13	0.0262732
T2T_CAST_EiJ#2#chr2	177768780	177769289	+	RMER4B	LTR	ERVK	13.8	509	genome	5376	NA	NA
T2T_CAST_EiJ#2#chr2	177771584	177771636	+	RLTR17B_Mm	LTR	ERVK	24.8	52	genome	48416	65	0.134253
T2T_CAST_EiJ#2#chr2	177771700	177771746	+	RLTR17B_Mm	LTR	ERVK	24.8	46	genome	48416	65	0.134253
T2T_CAST_EiJ#2#chr2	177777130	177777145	+	ORR1B1-int	LTR	ERVL-MaLR	19.9	15	genome	79526	195	0.245203
T2T_CAST_EiJ#2#chr2	177777638	177777982	-	ORR1A2	LTR	ERVL-MaLR	6.5	344	genome	17150	5	0.0291545
T2T_CAST_EiJ#2#chr2	177779362	177779540	+	RLTR17B_Mm	LTR	ERVK	26.3	178	genome	48416	65	0.134253
T2T_CAST_EiJ#2#chr2	177779435	177779562	-	RLTR17B_Mm	LTR	ERVK	19.6	127	genome	48416	65	0.134253
T2T_CAST_EiJ#2#chr2	177788609	177788735	-	ORR1B1-int	LTR	ERVL-MaLR	24.4	126	genome	79526	195	0.245203
T2T_CAST_EiJ#2#chr2	177788770	177788956	+	RMER17C	LTR	ERVK	14.3	186	genome	6741	18	0.267023
T2T_CAST_EiJ#2#chr2	177790021	177790129	-	ORR1B1-int	LTR	ERVL-MaLR	11.2	108	genome	79526	195	0.245203
T2T_CAST_EiJ#2#chr2	177790250	177790615	-	RMER5	LTR	ERV1	17.4	365	genome	6586	36	0.546614
T2T_CAST_EiJ#2#chr2	177792155	177792280	-	ORR1B1-int	LTR	ERVL-MaLR	32.3	125	genome	79526	195	0.245203
T2T_CAST_EiJ#2#chr2	177794509	177794600	+	ORR1B1-int	LTR	ERVL-MaLR	22	91	genome	79526	195	0.245203
T2T_CAST_EiJ#2#chr2	177803469	177803513	-	ORR1B1-int	LTR	ERVL-MaLR	27.5	44	genome	79526	195	0.245203
T2T_CAST_EiJ#2#chr2	177803997	177804116	-	ORR1B1-int	LTR	ERVL-MaLR	17.8	119	genome	79526	195	0.245203
T2T_CAST_EiJ#2#chr2	177807441	177807555	-	MT2B	LTR	ERVL	25.9	114	genome	11972	30	0.250585
T2T_CAST_EiJ#2#chr2	177809914	177809989	+	RLTR17B_Mm	LTR	ERVK	23.3	75	genome	48416	65	0.134253
T2T_CAST_EiJ#2#chr2	177811150	177811625	-	RLTR11B	LTR	ERVK	14.4	475	genome	1080	15	1.38889
T2T_CAST_EiJ#2#chr2	177812395	177812753	-	RMER4B	LTR	ERVK	19.8	358	genome	5376	NA	NA
T2T_CAST_EiJ#2#chr2	177815972	177816032	-	MYSERV6-int	LTR	ERVK	13.1	60	genome	11772	143	1.21475
T2T_CAST_EiJ#2#chr2	177819382	177819670	-	MTD	LTR	ERVL-MaLR	20.9	288	genome	49480	13	0.0262732
T2T_CAST_EiJ#2#chr2	177820341	177820715	-	ORR1D1	LTR	ERVL-MaLR	15.4	374	genome	23044	11	0.0477348
T2T_CAST_EiJ#2#chr2	177820843	177821065	-	RMER15	LTR	ERVL	24.7	222	genome	13271	41	0.308944
T2T_CAST_EiJ#2#chr2	177821386	177821466	-	ORR1D1	LTR	ERVL-MaLR	18.5	80	genome	23044	11	0.0477348
T2T_CAST_EiJ#2#chr2	177825804	177825821	+	ORR1B1-int	LTR	ERVL-MaLR	16.9	17	genome	79526	195	0.245203
T2T_CAST_EiJ#2#chr2	177827071	177827099	-	ORR1B1-int	LTR	ERVL-MaLR	24.3	28	genome	79526	195	0.245203
T2T_CAST_EiJ#2#chr2	177828483	177828827	-	ORR1B1	LTR	ERVL-MaLR	12.7	344	genome	17795	7	0.0393369
T2T_CAST_EiJ#2#chr2	177829020	177829136	+	MT2B	LTR	ERVL	14.8	116	genome	11972	30	0.250585
T2T_CAST_EiJ#2#chr2	177829863	177829988	-	RMER15	LTR	ERVL	23.6	125	genome	13271	41	0.308944
T2T_CAST_EiJ#2#chr2	177830317	177830443	-	ORR1B1-int	LTR	ERVL-MaLR	25.7	126	genome	79526	195	0.245203
T2T_CAST_EiJ#2#chr2	177830498	177830509	-	ORR1B1-int	LTR	ERVL-MaLR	25.7	11	genome	79526	195	0.245203
T2T_CAST_EiJ#2#chr2	177832265	177832764	+	MER34C2	LTR	ERV1	25.4	499	genome	202	NA	NA
T2T_CAST_EiJ#2#chr2	177841347	177841609	-	RLTR11B	LTR	ERVK	15.4	262	genome	1080	15	1.38889
T2T_CAST_EiJ#2#chr2	177841817	177842024	-	RLTR11B	LTR	ERVK	11.9	207	genome	1080	15	1.38889
T2T_CAST_EiJ#2#chr2	177845103	177845228	-	MTD	LTR	ERVL-MaLR	21.7	125	genome	49480	13	0.0262732
T2T_CAST_EiJ#2#chr2	177845863	177845919	+	ORR1B1-int	LTR	ERVL-MaLR	21.2	56	genome	79526	195	0.245203
T2T_CAST_EiJ#2#chr2	177849574	177849670	-	ORR1B1-int	LTR	ERVL-MaLR	20.5	96	genome	79526	195	0.245203
T2T_CAST_EiJ#2#chr2	177850191	177850535	+	ORR1A1	LTR	ERVL-MaLR	3.8	344	genome	5311	10	0.188288
T2T_CAST_EiJ#2#chr2	177851000	177851420	-	MT2B1	LTR	ERVL	16.5	420	genome	7547	7	0.0927521
T2T_CAST_EiJ#2#chr2	177851691	177851959	-	ORR1A2	LTR	ERVL-MaLR	9.7	268	genome	17150	5	0.0291545
T2T_CAST_EiJ#2#chr2	177852124	177852182	-	ORR1A2	LTR	ERVL-MaLR	16.1	58	genome	17150	5	0.0291545
T2T_CAST_EiJ#2#chr2	177854101	177854234	-	RMER15	LTR	ERVL	33.6	133	genome	13271	41	0.308944
T2T_CAST_EiJ#2#chr2	177855932	177856238	-	MTE2b	LTR	ERVL-MaLR	28	306	genome	15715	NA	NA
T2T_CAST_EiJ#2#chr2	177859444	177859469	-	ORR1B1-int	LTR	ERVL-MaLR	16.3	25	genome	79526	195	0.245203
T2T_CAST_EiJ#2#chr2	177859704	177860024	-	MTD	LTR	ERVL-MaLR	19.7	320	genome	49480	13	0.0262732
T2T_CAST_EiJ#2#chr2	177865136	177865300	-	MTEa	LTR	ERVL-MaLR	17.1	164	genome	17586	7	0.0398044
T2T_CAST_EiJ#2#chr2	177869272	177869350	-	MYSERV6-int	LTR	ERVK	17.9	78	genome	11772	143	1.21475
T2T_CAST_EiJ#2#chr2	177870164	177870609	-	RLTR11B	LTR	ERVK	11	445	genome	1080	15	1.38889
T2T_CAST_EiJ#2#chr2	177874977	177875247	+	MTC	LTR	ERVL-MaLR	13	270	genome	26210	8	0.0305227
T2T_CAST_EiJ#2#chr2	177875248	177875585	+	IAPLTR4_I	LTR	ERVK	3.3	337	genome	1754	8	0.4561
T2T_CAST_EiJ#2#chr2	177875581	177876626	+	IAPEz-int	LTR	ERVK	7	1045	genome	7054	40	0.567054
T2T_CAST_EiJ#2#chr2	177876614	177879689	+	IAPEz-int	LTR	ERVK	0.9	3075	genome	7054	40	0.567054
T2T_CAST_EiJ#2#chr2	177879690	177880027	+	IAPLTR4_I	LTR	ERVK	3.3	337	genome	1754	8	0.4561
T2T_CAST_EiJ#2#chr2	177880028	177880167	+	MTC	LTR	ERVL-MaLR	14.2	139	genome	26210	8	0.0305227
T2T_CAST_EiJ#2#chr2	177880173	177880277	+	ORR1D2	LTR	ERVL-MaLR	20	104	genome	16056	151	0.940458
T2T_CAST_EiJ#2#chr2	177882343	177882475	+	ORR1B1-int	LTR	ERVL-MaLR	18.8	132	genome	79526	195	0.245203
T2T_CAST_EiJ#2#chr2	177883141	177883266	-	ORR1B1-int	LTR	ERVL-MaLR	8.1	125	genome	79526	195	0.245203
T2T_CAST_EiJ#2#chr2	177883329	177883489	+	ORR1D2	LTR	ERVL-MaLR	22	160	genome	16056	151	0.940458
T2T_CAST_EiJ#2#chr2	177883675	177883756	+	ORR1D2	LTR	ERVL-MaLR	18.8	81	genome	16056	151	0.940458
T2T_CAST_EiJ#2#chr2	177884702	177884827	-	ORR1B1-int	LTR	ERVL-MaLR	9.9	125	genome	79526	195	0.245203
T2T_CAST_EiJ#2#chr2	177885127	177885502	+	RMER20A	LTR	ERVK	16.8	375	genome	1163	NA	NA
T2T_CAST_EiJ#2#chr2	177886312	177886424	+	RMER15	LTR	ERVL	31.9	112	genome	13271	41	0.308944
T2T_CAST_EiJ#2#chr2	177889087	177889165	+	RLTR31D_MM	LTR	ERVK	15.2	78	genome	6043	NA	NA
T2T_CAST_EiJ#2#chr2	177892911	177893201	-	MTE2b	LTR	ERVL-MaLR	26.6	290	genome	15715	NA	NA
T2T_CAST_EiJ#2#chr2	177893784	177893923	-	MTE2b	LTR	ERVL-MaLR	17.3	139	genome	15715	NA	NA
T2T_CAST_EiJ#2#chr2	177893977	177894118	-	MTE2b	LTR	ERVL-MaLR	29.8	141	genome	15715	NA	NA
T2T_CAST_EiJ#2#chr2	177897177	177897206	-	MYSERV6-int	LTR	ERVK	15.6	29	genome	11772	143	1.21475
T2T_CAST_EiJ#2#chr2	177902745	177903109	+	MTD	LTR	ERVL-MaLR	20.1	364	genome	49480	13	0.0262732
T2T_CAST_EiJ#2#chr2	177903434	177904383	+	RMER17B	LTR	ERVK	11.5	949	genome	2236	12	0.536673
T2T_CAST_EiJ#2#chr2	177905049	177905105	+	RMER12C	LTR	ERVK	6.3	56	genome	7468	10	0.133905
T2T_CAST_EiJ#2#chr2	177905129	177905196	+	RMER12C	LTR	ERVK	16.2	67	genome	7468	10	0.133905
T2T_CAST_EiJ#2#chr2	177908268	177908394	-	MLTR14	LTR	ERV1	23.6	126	genome	5640	44	0.780142
T2T_CAST_EiJ#2#chr2	177908581	177908677	-	MLTR14	LTR	ERV1	25	96	genome	5640	44	0.780142
T2T_CAST_EiJ#2#chr2	177908886	177909010	-	MLTR14	LTR	ERV1	21.8	124	genome	5640	44	0.780142
T2T_CAST_EiJ#2#chr2	177910056	177910518	-	RMER6B	LTR	ERVK	12.5	462	genome	1674	8	0.477897
T2T_CAST_EiJ#2#chr2	177911753	177912122	+	RLTR12D	LTR	ERVK	22.2	369	genome	753	NA	NA
T2T_CAST_EiJ#2#chr2	177912130	177912209	+	RLTR12D	LTR	ERVK	15.6	79	genome	753	NA	NA
T2T_CAST_EiJ#2#chr2	177923935	177923987	-	ORR1B1-int	LTR	ERVL-MaLR	21.2	52	genome	79526	195	0.245203
T2T_CAST_EiJ#2#chr2	177923997	177924097	-	ORR1D2	LTR	ERVL-MaLR	14.9	100	genome	16056	151	0.940458
T2T_CAST_EiJ#2#chr2	177924098	177924376	-	ORR1D2	LTR	ERVL-MaLR	18.3	278	genome	16056	151	0.940458
T2T_CAST_EiJ#2#chr2	177924568	177924625	-	ORR1D2	LTR	ERVL-MaLR	15.6	57	genome	16056	151	0.940458
T2T_CAST_EiJ#2#chr2	177924802	177924910	+	RLTR17B_Mm	LTR	ERVK	20.9	108	genome	48416	65	0.134253
T2T_CAST_EiJ#2#chr2	177925043	177925085	+	RLTR17B_Mm	LTR	ERVK	20.9	42	genome	48416	65	0.134253
T2T_CAST_EiJ#2#chr2	177926412	177927048	-	RMER19C	LTR	ERVK	19.1	636	genome	3183	NA	NA
T2T_CAST_EiJ#2#chr2	177928637	177929071	+	MTC	LTR	ERVL-MaLR	16.1	434	genome	26210	8	0.0305227
T2T_CAST_EiJ#2#chr2	177932481	177932833	+	MTD	LTR	ERVL-MaLR	22.1	352	genome	49480	13	0.0262732
T2T_CAST_EiJ#2#chr2	177933881	177933947	-	RLTR20A4	LTR	ERVK	19.7	66	genome	12621	6	0.0475398
T2T_CAST_EiJ#2#chr2	177940741	177941002	+	ORR1G	LTR	ERVL-MaLR	29.4	261	genome	5431	25	0.46032
T2T_CAST_EiJ#2#chr2	177941181	177941525	-	ORR1B1	LTR	ERVL-MaLR	13.1	344	genome	17795	7	0.0393369
T2T_CAST_EiJ#2#chr2	177944449	177944556	-	ORR1F	LTR	ERVL-MaLR	23.1	107	genome	14608	6	0.0410734
T2T_CAST_EiJ#2#chr2	177945099	177945174	-	ORR1F	LTR	ERVL-MaLR	21.6	75	genome	14608	6	0.0410734
T2T_CAST_EiJ#2#chr2	177947545	177947920	-	MTE2a	LTR	ERVL-MaLR	20.3	375	genome	14233	NA	NA
T2T_CAST_EiJ#2#chr2	177949713	177949908	-	ORR1E	LTR	ERVL-MaLR	23.6	195	genome	19782	NA	NA
T2T_CAST_EiJ#2#chr2	177950843	177950915	+	MTE2a	LTR	ERVL-MaLR	18.9	72	genome	14233	NA	NA
T2T_CAST_EiJ#2#chr2	177950939	177951246	+	MTE2a	LTR	ERVL-MaLR	21.6	307	genome	14233	NA	NA
T2T_CAST_EiJ#2#chr2	177951435	177951611	-	ORR1D1	LTR	ERVL-MaLR	15	176	genome	23044	11	0.0477348
T2T_CAST_EiJ#2#chr2	177951960	177952092	-	ORR1D1	LTR	ERVL-MaLR	12.4	132	genome	23044	11	0.0477348
T2T_CAST_EiJ#2#chr2	177954696	177954772	-	MTEa	LTR	ERVL-MaLR	21.4	76	genome	17586	7	0.0398044
T2T_CAST_EiJ#2#chr2	177955725	177955880	-	RLTR17B_Mm	LTR	ERVK	25.9	155	genome	48416	65	0.134253
T2T_CAST_EiJ#2#chr2	177961677	177962073	-	MTD	LTR	ERVL-MaLR	27	396	genome	49480	13	0.0262732
T2T_CAST_EiJ#2#chr2	177962083	177963127	-	MTD	LTR	ERVL-MaLR	24	1044	genome	49480	13	0.0262732
T2T_CAST_EiJ#2#chr2	177963141	177963245	-	MTD	LTR	ERVL-MaLR	27.6	104	genome	49480	13	0.0262732
T2T_CAST_EiJ#2#chr2	177963243	177963411	+	MTD	LTR	ERVL-MaLR	20.2	168	genome	49480	13	0.0262732
T2T_CAST_EiJ#2#chr2	177966142	177966385	+	MTD	LTR	ERVL-MaLR	17.8	243	genome	49480	13	0.0262732
T2T_CAST_EiJ#2#chr2	177966588	177966773	+	MTD	LTR	ERVL-MaLR	20.9	185	genome	49480	13	0.0262732
T2T_CAST_EiJ#2#chr2	177972731	177972946	+	RLTR17B_Mm	LTR	ERVK	26.7	215	genome	48416	65	0.134253
T2T_CAST_EiJ#2#chr2	177975188	177975291	-	MTD	LTR	ERVL-MaLR	24.8	103	genome	49480	13	0.0262732
T2T_CAST_EiJ#2#chr2	177977557	177977816	-	RLTR17B_Mm	LTR	ERVK	22	259	genome	48416	65	0.134253
T2T_CAST_EiJ#2#chr2	177978437	177978714	-	MTD	LTR	ERVL-MaLR	16.2	277	genome	49480	13	0.0262732
T2T_CAST_EiJ#2#chr2	177986184	177986332	+	MER74A	LTR	ERVL	29.6	148	genome	433	NA	NA
T2T_CAST_EiJ#2#chr2	177987677	177987884	-	MLT1F1	LTR	ERVL-MaLR	31.7	207	genome	990	NA	NA
T2T_CAST_EiJ#2#chr2	177994699	177995067	+	MTD	LTR	ERVL-MaLR	21.9	368	genome	49480	13	0.0262732
T2T_CAST_EiJ#2#chr2	177995997	177996332	+	ORR1A2	LTR	ERVL-MaLR	7.3	335	genome	17150	5	0.0291545
T2T_CAST_EiJ#2#chr2	177996510	177996881	-	ORR1B1	LTR	ERVL-MaLR	13.5	371	genome	17795	7	0.0393369
T2T_CAST_EiJ#2#chr2	178002640	178002825	-	RLTR17B_Mm	LTR	ERVK	22.6	185	genome	48416	65	0.134253
T2T_CAST_EiJ#2#chr2	178017442	178017861	+	MLT1D	LTR	ERVL-MaLR	30.5	419	genome	5011	1	0.0199561
T2T_CAST_EiJ#2#chr2	178023316	178023385	+	LTR16A	LTR	ERVL	27.1	69	genome	334	NA	NA
T2T_CAST_EiJ#2#chr2	178035940	178035956	+	ORR1B1-int	LTR	ERVL-MaLR	34.6	16	genome	79526	195	0.245203
T2T_CAST_EiJ#2#chr2	178036495	178036712	-	MLT1H	LTR	ERVL-MaLR	30.4	217	genome	857	NA	NA
T2T_CAST_EiJ#2#chr2	178044020	178044346	+	ORR1A2	LTR	ERVL-MaLR	6.4	326	genome	17150	5	0.0291545
T2T_CAST_EiJ#2#chr2	178045857	178045962	-	RLTR17B_Mm	LTR	ERVK	27.9	105	genome	48416	65	0.134253
T2T_CAST_EiJ#2#chr2	178047630	178047699	-	MLT1F2	LTR	ERVL-MaLR	25.7	69	genome	1114	NA	NA
T2T_CAST_EiJ#2#chr2	178051579	178051864	+	MTD	LTR	ERVL-MaLR	21.3	285	genome	49480	13	0.0262732
T2T_CAST_EiJ#2#chr2	178053910	178054298	-	MTD	LTR	ERVL-MaLR	19.3	388	genome	49480	13	0.0262732
T2T_CAST_EiJ#2#chr2	178056872	178057027	+	ORR1F	LTR	ERVL-MaLR	26.1	155	genome	14608	6	0.0410734
T2T_CAST_EiJ#2#chr2	178065587	178065657	+	RMER12C	LTR	ERVK	12.7	70	genome	7468	10	0.133905
T2T_CAST_EiJ#2#chr2	178069059	178069119	-	MLT1G3	LTR	ERVL-MaLR	16.7	60	genome	501	NA	NA
T2T_CAST_EiJ#2#chr2	178069508	178069822	+	MTE2a	LTR	ERVL-MaLR	18.9	314	genome	14233	NA	NA
T2T_CAST_EiJ#2#chr2	178069832	178070230	+	MTD	LTR	ERVL-MaLR	18.7	398	genome	49480	13	0.0262732
T2T_CAST_EiJ#2#chr2	178074059	178074197	-	RLTR17B_Mm	LTR	ERVK	23.7	138	genome	48416	65	0.134253
T2T_CAST_EiJ#2#chr2	178074722	178074736	+	ORR1B1-int	LTR	ERVL-MaLR	18.8	14	genome	79526	195	0.245203
T2T_CAST_EiJ#2#chr2	178078276	178078363	-	RMER4B	LTR	ERVK	16.1	87	genome	5376	NA	NA
T2T_CAST_EiJ#2#chr2	178078499	178078560	-	MYSERV6-int	LTR	ERVK	13.3	61	genome	11772	143	1.21475
T2T_CAST_EiJ#2#chr2	178078543	178078981	-	RMER4B	LTR	ERVK	14.1	438	genome	5376	NA	NA
T2T_CAST_EiJ#2#chr2	178080431	178080615	-	ORR1C2	LTR	ERVL-MaLR	16.8	184	genome	12196	NA	NA
T2T_CAST_EiJ#2#chr2	178080657	178080836	-	ORR1C2	LTR	ERVL-MaLR	14	179	genome	12196	NA	NA
T2T_CAST_EiJ#2#chr2	178092844	178093629	-	RLTR13B4	LTR	ERVK	8	785	genome	381	2	0.524934
T2T_CAST_EiJ#2#chr2	178094253	178094495	-	LTR37A	LTR	ERV1	26.8	242	genome	372	NA	NA
T2T_CAST_EiJ#2#chr2	178100456	178100581	+	ORR1B1-int	LTR	ERVL-MaLR	10.4	125	genome	79526	195	0.245203
T2T_CAST_EiJ#2#chr2	178102565	178102618	+	RMER12C	LTR	ERVK	17.4	53	genome	7468	10	0.133905
T2T_CAST_EiJ#2#chr2	178102749	178102821	+	RMER12	LTR	ERVK	20.8	72	genome	3888	3	0.0771605
T2T_CAST_EiJ#2#chr2	178103751	178104108	-	MTB_Mm	LTR	ERVL-MaLR	8.9	357	genome	5528	NA	NA
T2T_CAST_EiJ#2#chr2	178104314	178104702	-	ORR1B1	LTR	ERVL-MaLR	12.4	388	genome	17795	7	0.0393369
T2T_CAST_EiJ#2#chr2	178105829	178106028	-	ORR1C2	LTR	ERVL-MaLR	14.5	199	genome	12196	NA	NA
T2T_CAST_EiJ#2#chr2	178106105	178106298	-	ORR1C2	LTR	ERVL-MaLR	20.4	193	genome	12196	NA	NA
T2T_CAST_EiJ#2#chr2	178113410	178113604	-	MLT1A0	LTR	ERVL-MaLR	26.9	194	genome	6062	NA	NA
T2T_CAST_EiJ#2#chr2	178115890	178115932	+	RLTR17B_Mm	LTR	ERVK	25.3	42	genome	48416	65	0.134253
T2T_CAST_EiJ#2#chr2	178116049	178116076	+	RLTR17B_Mm	LTR	ERVK	25.3	27	genome	48416	65	0.134253
T2T_CAST_EiJ#2#chr2	178119166	178119299	-	MLT1B	LTR	ERVL-MaLR	32.1	133	genome	5753	3	0.0521467
T2T_CAST_EiJ#2#chr2	178121711	178121881	+	RLTR17B_Mm	LTR	ERVK	22.2	170	genome	48416	65	0.134253
T2T_CAST_EiJ#2#chr2	178131289	178131418	+	MLT1J1	LTR	ERVL-MaLR	32	129	genome	563	NA	NA
T2T_CAST_EiJ#2#chr2	178131595	178131718	-	ORR1B1-int	LTR	ERVL-MaLR	24.4	123	genome	79526	195	0.245203
T2T_CAST_EiJ#2#chr2	178133459	178133499	+	ORR1B1-int	LTR	ERVL-MaLR	18.5	40	genome	79526	195	0.245203
T2T_CAST_EiJ#2#chr2	178140470	178140845	+	MTE2b	LTR	ERVL-MaLR	23.2	375	genome	15715	NA	NA
T2T_CAST_EiJ#2#chr2	178141201	178141635	+	MLT1D	LTR	ERVL-MaLR	28	434	genome	5011	1	0.0199561
T2T_CAST_EiJ#2#chr2	178142757	178142905	+	MLT1F2	LTR	ERVL-MaLR	32.6	148	genome	1114	NA	NA
T2T_CAST_EiJ#2#chr2	178145624	178145889	+	MLT1J1	LTR	ERVL-MaLR	26.1	265	genome	563	NA	NA
T2T_CAST_EiJ#2#chr2	178152067	178152158	+	LTR16E1	LTR	ERVL	37	91	genome	191	NA	NA
T2T_CAST_EiJ#2#chr2	178152443	178152564	+	LTR16E1	LTR	ERVL	35.5	121	genome	191	NA	NA
T2T_CAST_EiJ#2#chr2	178156619	178156772	+	ORR1B1-int	LTR	ERVL-MaLR	16.3	153	genome	79526	195	0.245203
T2T_CAST_EiJ#2#chr2	178162416	178162550	-	RLTR17B_Mm	LTR	ERVK	23.7	134	genome	48416	65	0.134253
T2T_CAST_EiJ#2#chr2	178162563	178162645	-	MLT1A1	LTR	ERVL-MaLR	22.9	82	genome	3461	NA	NA
T2T_CAST_EiJ#2#chr2	178163545	178163839	+	LTR16	LTR	ERVL	27.2	294	genome	231	NA	NA
T2T_CAST_EiJ#2#chr2	178167505	178167605	+	ORR1G	LTR	ERVL-MaLR	22	100	genome	5431	25	0.46032
T2T_CAST_EiJ#2#chr2	178171872	178172219	+	ORR1E	LTR	ERVL-MaLR	28.5	347	genome	19782	NA	NA
T2T_CAST_EiJ#2#chr2	178173154	178173211	+	ORR1E	LTR	ERVL-MaLR	22.4	57	genome	19782	NA	NA
T2T_CAST_EiJ#2#chr2	178173901	178174050	+	MTEb	LTR	ERVL-MaLR	19.5	149	genome	10866	32	0.294497
T2T_CAST_EiJ#2#chr2	178177160	178177711	-	RMER4B	LTR	ERVK	13.1	551	genome	5376	NA	NA
T2T_CAST_EiJ#2#chr2	178180467	178180809	+	MTEa	LTR	ERVL-MaLR	25.5	342	genome	17586	7	0.0398044
T2T_CAST_EiJ#2#chr2	178190999	178191019	+	MYSERV6-int	LTR	ERVK	20.3	20	genome	11772	143	1.21475
T2T_CAST_EiJ#2#chr2	178194626	178194670	+	ORR1B1-int	LTR	ERVL-MaLR	16.2	44	genome	79526	195	0.245203
T2T_CAST_EiJ#2#chr2	178197261	178197651	-	MTA_Mm	LTR	ERVL-MaLR	1.8	390	genome	17925	181	1.00976
T2T_CAST_EiJ#2#chr2	178199373	178199510	+	ORR1D1	LTR	ERVL-MaLR	16.1	137	genome	23044	11	0.0477348
T2T_CAST_EiJ#2#chr2	178199791	178199896	-	MLTR14	LTR	ERV1	18.1	105	genome	5640	44	0.780142
T2T_CAST_EiJ#2#chr2	178201332	178201689	+	ORR1D1	LTR	ERVL-MaLR	19.2	357	genome	23044	11	0.0477348
T2T_CAST_EiJ#2#chr2	178203567	178203578	+	MT2B	LTR	ERVL	22.1	11	genome	11972	30	0.250585
T2T_CAST_EiJ#2#chr2	178206411	178206833	-	MT2C_Mm	LTR	ERVL	10.7	422	genome	2396	22	0.918197
T2T_CAST_EiJ#2#chr2	178212173	178212220	-	ORR1A1	LTR	ERVL-MaLR	14.6	47	genome	5311	10	0.188288
T2T_CAST_EiJ#2#chr2	178212865	178213010	-	ORR1A1	LTR	ERVL-MaLR	21.1	145	genome	5311	10	0.188288
T2T_CAST_EiJ#2#chr2	178214551	178214934	-	MTD	LTR	ERVL-MaLR	20.2	383	genome	49480	13	0.0262732
T2T_CAST_EiJ#2#chr2	178217340	178217420	-	MER57C1	LTR	ERV1	29.6	80	genome	172	NA	NA
T2T_CAST_EiJ#2#chr2	178221589	178221769	-	RLTR30	LTR	ERV1	15.8	180	genome	506	NA	NA
T2T_CAST_EiJ#2#chr2	178221804	178221896	-	RLTR30	LTR	ERV1	25.3	92	genome	506	NA	NA
T2T_CAST_EiJ#2#chr2	178221897	178222266	+	RLTR30	LTR	ERV1	24.9	369	genome	506	NA	NA
T2T_CAST_EiJ#2#chr2	178222267	178222390	-	RLTR30	LTR	ERV1	19.7	123	genome	506	NA	NA
T2T_CAST_EiJ#2#chr2	178223234	178223358	+	MTE2a	LTR	ERVL-MaLR	17	124	genome	14233	NA	NA
T2T_CAST_EiJ#2#chr2	178224148	178224194	-	ORR1B1-int	LTR	ERVL-MaLR	17	46	genome	79526	195	0.245203
T2T_CAST_EiJ#2#chr2	178225488	178225564	+	MTC	LTR	ERVL-MaLR	23.4	76	genome	26210	8	0.0305227
T2T_CAST_EiJ#2#chr2	178226015	178226352	-	RLTR11C_MM	LTR	ERVK	19.4	337	genome	834	NA	NA
T2T_CAST_EiJ#2#chr2	178226903	178227130	+	MTC	LTR	ERVL-MaLR	17.9	227	genome	26210	8	0.0305227
T2T_CAST_EiJ#2#chr2	178227315	178227397	+	MTC	LTR	ERVL-MaLR	16.5	82	genome	26210	8	0.0305227
T2T_CAST_EiJ#2#chr2	178227401	178227788	+	MT2A	LTR	ERVL	32	387	genome	7837	37	0.472119
T2T_CAST_EiJ#2#chr2	178235259	178235679	-	MTD	LTR	ERVL-MaLR	15.1	420	genome	49480	13	0.0262732
T2T_CAST_EiJ#2#chr2	178237827	178237845	-	ORR1B1-int	LTR	ERVL-MaLR	22.6	18	genome	79526	195	0.245203
T2T_CAST_EiJ#2#chr2	178239894	178240031	-	ORR1B1-int	LTR	ERVL-MaLR	25.4	137	genome	79526	195	0.245203
T2T_CAST_EiJ#2#chr2	178241709	178241879	-	LTR16A1	LTR	ERVL	26.2	170	genome	229	NA	NA
T2T_CAST_EiJ#2#chr2	178247037	178247433	-	MTB	LTR	ERVL-MaLR	6.3	396	genome	7987	1	0.0125203
T2T_CAST_EiJ#2#chr2	178247434	178247785	+	RMER20B	LTR	ERVK	18.1	351	genome	1790	NA	NA
T2T_CAST_EiJ#2#chr2	178248383	178248506	-	MTEa	LTR	ERVL-MaLR	19	123	genome	17586	7	0.0398044
T2T_CAST_EiJ#2#chr2	178248939	178249127	-	ERVL-E-int	LTR	ERVL	31.9	188	genome	799	2	0.250313
T2T_CAST_EiJ#2#chr2	178249612	178250061	-	ERVL-E-int	LTR	ERVL	28.1	449	genome	799	2	0.250313
T2T_CAST_EiJ#2#chr2	178250433	178250491	+	MTE2a	LTR	ERVL-MaLR	14	58	genome	14233	NA	NA
T2T_CAST_EiJ#2#chr2	178252020	178252331	-	RLTR10F	LTR	ERVK	2.6	311	genome	537	7	1.30354
T2T_CAST_EiJ#2#chr2	178252338	178252386	-	RLTR10F	LTR	ERVK	6.1	48	genome	537	7	1.30354
T2T_CAST_EiJ#2#chr2	178252730	178252824	+	ORR1B1-int	LTR	ERVL-MaLR	21.7	94	genome	79526	195	0.245203
T2T_CAST_EiJ#2#chr2	178252877	178252911	+	ORR1B1-int	LTR	ERVL-MaLR	21.7	34	genome	79526	195	0.245203
T2T_CAST_EiJ#2#chr2	178254458	178254473	+	ORR1B1-int	LTR	ERVL-MaLR	19.2	15	genome	79526	195	0.245203
T2T_CAST_EiJ#2#chr2	178266369	178266399	-	MT2B	LTR	ERVL	21.2	30	genome	11972	30	0.250585
T2T_CAST_EiJ#2#chr2	178266809	178267008	-	RMER12	LTR	ERVK	16.8	199	genome	3888	3	0.0771605
T2T_CAST_EiJ#2#chr2	178267261	178267505	-	RLTR17D_Mm	LTR	ERVK	18.4	244	genome	883	NA	NA
T2T_CAST_EiJ#2#chr2	178267729	178268379	-	RLTR17D_Mm	LTR	ERVK	16.1	650	genome	883	NA	NA
T2T_CAST_EiJ#2#chr2	178268918	178269069	+	MTA_Mm	LTR	ERVL-MaLR	6.7	151	genome	17925	181	1.00976
T2T_CAST_EiJ#2#chr2	178269068	178269402	+	MTA_Mm	LTR	ERVL-MaLR	1.8	334	genome	17925	181	1.00976
T2T_CAST_EiJ#2#chr2	178269430	178269587	+	ORR1B1-int	LTR	ERVL-MaLR	20.9	157	genome	79526	195	0.245203
T2T_CAST_EiJ#2#chr2	178274651	178274662	+	MT2B	LTR	ERVL	22.5	11	genome	11972	30	0.250585
T2T_CAST_EiJ#2#chr2	178277376	178277791	-	MTC	LTR	ERVL-MaLR	9.5	415	genome	26210	8	0.0305227
T2T_CAST_EiJ#2#chr2	178279097	178279775	+	RMER6A	LTR	ERVK	11.2	678	genome	4955	302	6.09485
T2T_CAST_EiJ#2#chr2	178288254	178288291	+	ORR1A3-int	LTR	ERVL-MaLR	14.1	37	genome	10115	45	0.444884
T2T_CAST_EiJ#2#chr2	178288597	178288621	+	ORR1A3-int	LTR	ERVL-MaLR	14.1	24	genome	10115	45	0.444884
T2T_CAST_EiJ#2#chr2	178289990	178290008	+	ORR1B1-int	LTR	ERVL-MaLR	27.1	18	genome	79526	195	0.245203
T2T_CAST_EiJ#2#chr2	178290188	178290274	+	ORR1B1-int	LTR	ERVL-MaLR	27.1	86	genome	79526	195	0.245203
T2T_CAST_EiJ#2#chr2	178293850	178293944	-	ORR1B1-int	LTR	ERVL-MaLR	16.1	94	genome	79526	195	0.245203
T2T_CAST_EiJ#2#chr2	178300558	178300689	+	RLTR17B_Mm	LTR	ERVK	17.8	131	genome	48416	65	0.134253
T2T_CAST_EiJ#2#chr2	178305976	178305991	-	ORR1B1-int	LTR	ERVL-MaLR	17.9	15	genome	79526	195	0.245203
T2T_CAST_EiJ#2#chr2	178311171	178311243	-	MTD	LTR	ERVL-MaLR	23.3	72	genome	49480	13	0.0262732
T2T_CAST_EiJ#2#chr2	178311263	178311959	-	RLTR4_Mm	LTR	ERV1	3.4	696	genome	173	NA	NA
T2T_CAST_EiJ#2#chr2	178311960	178312920	-	MuLV-int	LTR	ERV1	1.8	960	genome	967	1	0.103413
T2T_CAST_EiJ#2#chr2	178312913	178314665	-	MuLV-int	LTR	ERV1	8.5	1752	genome	967	1	0.103413
T2T_CAST_EiJ#2#chr2	178314659	178316939	-	RLTR4_MM-int	LTR		1.8	2280	genome	328	NA	NA
T2T_CAST_EiJ#2#chr2	178316940	178317636	-	RLTR4_Mm	LTR	ERV1	3.4	696	genome	173	NA	NA
T2T_CAST_EiJ#2#chr2	178317637	178317953	-	MTD	LTR	ERVL-MaLR	24.3	316	genome	49480	13	0.0262732
T2T_CAST_EiJ#2#chr2	178318073	178318129	-	MT2A	LTR	ERVL	22.8	56	genome	7837	37	0.472119
T2T_CAST_EiJ#2#chr2	178318222	178318553	-	MT2A	LTR	ERVL	32.7	331	genome	7837	37	0.472119
T2T_CAST_EiJ#2#chr2	178320512	178320838	-	ORR1A2	LTR	ERVL-MaLR	8.3	326	genome	17150	5	0.0291545
T2T_CAST_EiJ#2#chr2	178321720	178321768	-	ORR1A3-int	LTR	ERVL-MaLR	27.8	48	genome	10115	45	0.444884
T2T_CAST_EiJ#2#chr2	178337165	178337179	+	ORR1B1-int	LTR	ERVL-MaLR	17.1	14	genome	79526	195	0.245203
T2T_CAST_EiJ#2#chr2	178352847	178352907	-	RLTR20C1_MM	LTR	ERVK	18	60	genome	5807	NA	NA
T2T_CAST_EiJ#2#chr2	178367347	178367375	-	ORR1B1-int	LTR	ERVL-MaLR	17.5	28	genome	79526	195	0.245203
T2T_CAST_EiJ#2#chr2	178368715	178368785	-	RLTR20A4	LTR	ERVK	31	70	genome	12621	6	0.0475398
T2T_CAST_EiJ#2#chr2	178370100	178370210	+	MLT1E2	LTR	ERVL-MaLR	26.4	110	genome	1037	NA	NA
T2T_CAST_EiJ#2#chr2	178373048	178373433	-	MTC	LTR	ERVL-MaLR	13.7	385	genome	26210	8	0.0305227
T2T_CAST_EiJ#2#chr2	178376129	178376251	+	MLT1F2	LTR	ERVL-MaLR	28.9	122	genome	1114	NA	NA
T2T_CAST_EiJ#2#chr2	178377288	178377414	-	ORR1B1-int	LTR	ERVL-MaLR	19.7	126	genome	79526	195	0.245203
T2T_CAST_EiJ#2#chr2	178378435	178378590	-	MSTD	LTR	ERVL-MaLR	32.2	155	genome	4909	NA	NA
T2T_CAST_EiJ#2#chr2	178380715	178380833	+	ORR1F	LTR	ERVL-MaLR	25.4	118	genome	14608	6	0.0410734
T2T_CAST_EiJ#2#chr2	178383012	178383076	-	RLTR20C2_MM	LTR	ERVK	15.8	64	genome	4240	NA	NA
T2T_CAST_EiJ#2#chr2	178383097	178383261	+	ORR1F	LTR	ERVL-MaLR	24.5	164	genome	14608	6	0.0410734
T2T_CAST_EiJ#2#chr2	178392257	178392556	-	MTE2b	LTR	ERVL-MaLR	23.5	299	genome	15715	NA	NA
T2T_CAST_EiJ#2#chr2	178392636	178392814	+	MLT1D	LTR	ERVL-MaLR	28	178	genome	5011	1	0.0199561
T2T_CAST_EiJ#2#chr2	178393409	178393474	+	MLT1D	LTR	ERVL-MaLR	21.2	65	genome	5011	1	0.0199561
T2T_CAST_EiJ#2#chr2	178397752	178398085	-	LTR16B	LTR	ERVL	30.9	333	genome	97	NA	NA
T2T_CAST_EiJ#2#chr2	178399486	178399630	-	ORR1B1-int	LTR	ERVL-MaLR	15.2	144	genome	79526	195	0.245203
T2T_CAST_EiJ#2#chr2	178400255	178400344	-	ORR1B1-int	LTR	ERVL-MaLR	27	89	genome	79526	195	0.245203
T2T_CAST_EiJ#2#chr2	178405078	178405402	-	ORR1D2	LTR	ERVL-MaLR	21.8	324	genome	16056	151	0.940458
T2T_CAST_EiJ#2#chr2	178406854	178407182	-	MTD	LTR	ERVL-MaLR	17.6	328	genome	49480	13	0.0262732
T2T_CAST_EiJ#2#chr2	178413541	178413554	+	ORR1B1-int	LTR	ERVL-MaLR	9.6	13	genome	79526	195	0.245203
T2T_CAST_EiJ#2#chr2	178419588	178419606	+	ORR1B1-int	LTR	ERVL-MaLR	18.2	18	genome	79526	195	0.245203
T2T_CAST_EiJ#2#chr2	178425166	178425186	+	ORR1B1-int	LTR	ERVL-MaLR	12.8	20	genome	79526	195	0.245203
T2T_CAST_EiJ#2#chr2	178425392	178425489	-	MLTR12	LTR	ERV1	23	97	genome	417	NA	NA
T2T_CAST_EiJ#2#chr2	178425776	178426010	-	MLTR12	LTR	ERV1	18.5	234	genome	417	NA	NA
T2T_CAST_EiJ#2#chr2	178426223	178426592	+	MTA_Mm	LTR	ERVL-MaLR	4	369	genome	17925	181	1.00976
T2T_CAST_EiJ#2#chr2	178427124	178427147	+	ORR1B1-int	LTR	ERVL-MaLR	16.7	23	genome	79526	195	0.245203
T2T_CAST_EiJ#2#chr2	178430703	178431254	+	RLTR17	LTR	ERVK	16.4	551	genome	1265	6	0.474308
T2T_CAST_EiJ#2#chr2	178431241	178431302	+	RLTR31_Mm	LTR	ERVK	13.3	61	genome	135	NA	NA
T2T_CAST_EiJ#2#chr2	178433418	178433538	+	MLT1C	LTR	ERVL-MaLR	26	120	genome	2945	NA	NA
T2T_CAST_EiJ#2#chr2	178433599	178433742	+	ORR1A3	LTR	ERVL-MaLR	17.4	143	genome	5295	23	0.434372
T2T_CAST_EiJ#2#chr2	178433931	178434042	+	ORR1A3	LTR	ERVL-MaLR	13.2	111	genome	5295	23	0.434372
T2T_CAST_EiJ#2#chr2	178434047	178434243	-	RLTR48B	LTR	ERV1	21.9	196	genome	136	NA	NA
T2T_CAST_EiJ#2#chr2	178434454	178434534	-	RLTR48B	LTR	ERV1	27.2	80	genome	136	NA	NA
T2T_CAST_EiJ#2#chr2	178434757	178434817	+	ORR1A3	LTR	ERVL-MaLR	11.7	60	genome	5295	23	0.434372
T2T_CAST_EiJ#2#chr2	178434965	178435011	+	ORR1A3	LTR	ERVL-MaLR	8.5	46	genome	5295	23	0.434372
T2T_CAST_EiJ#2#chr2	178435411	178435643	+	RLTR4_Mm	LTR	ERV1	5.7	232	genome	173	NA	NA
T2T_CAST_EiJ#2#chr2	178435647	178435704	+	RLTR4_Mm	LTR	ERV1	5.7	57	genome	173	NA	NA
T2T_CAST_EiJ#2#chr2	178435705	178436004	-	RLTR4_Mm	LTR	ERV1	5.8	299	genome	173	NA	NA
T2T_CAST_EiJ#2#chr2	178436008	178436240	-	RLTR4_Mm	LTR	ERV1	5.7	232	genome	173	NA	NA
T2T_CAST_EiJ#2#chr2	178438579	178438760	+	RMER10A	LTR	ERVL	22.3	181	genome	4125	45	1.09091
T2T_CAST_EiJ#2#chr2	178438766	178439321	+	RLTR49	LTR	ERVK	14.1	555	genome	981	4	0.407747
T2T_CAST_EiJ#2#chr2	178439487	178439600	+	RLTR49	LTR	ERVK	12.2	113	genome	981	4	0.407747
T2T_CAST_EiJ#2#chr2	178439861	178439956	-	RMER16B2	LTR	ERVK	12.5	95	genome	311	NA	NA
T2T_CAST_EiJ#2#chr2	178440601	178440656	-	RMER16B2	LTR	ERVK	14.3	55	genome	311	NA	NA
T2T_CAST_EiJ#2#chr2	178440806	178441005	-	RMER16B2	LTR	ERVK	13.9	199	genome	311	NA	NA
T2T_CAST_EiJ#2#chr2	178441537	178441549	+	MYSERV6-int	LTR	ERVK	15.2	12	genome	11772	143	1.21475
T2T_CAST_EiJ#2#chr2	178441830	178441890	-	RMER5	LTR	ERV1	14.4	60	genome	6586	36	0.546614
T2T_CAST_EiJ#2#chr2	178441898	178442180	+	MTD	LTR	ERVL-MaLR	20	282	genome	49480	13	0.0262732
T2T_CAST_EiJ#2#chr2	178442181	178442452	-	RMER5	LTR	ERV1	17.7	271	genome	6586	36	0.546614
T2T_CAST_EiJ#2#chr2	178442957	178443271	-	ORR1D1	LTR	ERVL-MaLR	21.4	314	genome	23044	11	0.0477348
T2T_CAST_EiJ#2#chr2	178443704	178444181	-	RLTR30D2_MM	LTR	ERV1	12.4	477	genome	751	NA	NA
T2T_CAST_EiJ#2#chr2	178448744	178448791	+	ORR1B1-int	LTR	ERVL-MaLR	16.7	47	genome	79526	195	0.245203
T2T_CAST_EiJ#2#chr2	178450492	178450588	+	RLTR17B_Mm	LTR	ERVK	17.1	96	genome	48416	65	0.134253
T2T_CAST_EiJ#2#chr2	178451655	178452140	+	MT2C_Mm	LTR	ERVL	9.8	485	genome	2396	22	0.918197
T2T_CAST_EiJ#2#chr2	178452832	178452854	+	ORR1B1-int	LTR	ERVL-MaLR	18.9	22	genome	79526	195	0.245203
T2T_CAST_EiJ#2#chr2	178455594	178455738	-	ORR1B1-int	LTR	ERVL-MaLR	15.5	144	genome	79526	195	0.245203
T2T_CAST_EiJ#2#chr2	178457188	178457202	+	ORR1B1-int	LTR	ERVL-MaLR	13.8	14	genome	79526	195	0.245203
T2T_CAST_EiJ#2#chr2	178458520	178458554	-	ORR1B1-int	LTR	ERVL-MaLR	20.8	34	genome	79526	195	0.245203
T2T_CAST_EiJ#2#chr2	178458698	178458715	-	ORR1B1-int	LTR	ERVL-MaLR	14.6	17	genome	79526	195	0.245203
T2T_CAST_EiJ#2#chr2	178460226	178460337	-	MTEa	LTR	ERVL-MaLR	25.7	111	genome	17586	7	0.0398044
T2T_CAST_EiJ#2#chr2	178460610	178460684	-	RLTR42-int	LTR	ERVK	16	74	genome	2792	1	0.0358166
T2T_CAST_EiJ#2#chr2	178460710	178460780	-	RLTR42-int	LTR	ERVK	12.9	70	genome	2792	1	0.0358166
T2T_CAST_EiJ#2#chr2	178460761	178461100	-	RLTR42-int	LTR	ERVK	20.2	339	genome	2792	1	0.0358166
T2T_CAST_EiJ#2#chr2	178461324	178461403	-	RLTR42-int	LTR	ERVK	23.8	79	genome	2792	1	0.0358166
T2T_CAST_EiJ#2#chr2	178466413	178466801	+	ORR1C2	LTR	ERVL-MaLR	13.7	388	genome	12196	NA	NA
T2T_CAST_EiJ#2#chr2	178470267	178470294	-	MYSERV6-int	LTR	ERVK	9.4	27	genome	11772	143	1.21475
T2T_CAST_EiJ#2#chr2	178475712	178475833	-	MT2B	LTR	ERVL	21.4	121	genome	11972	30	0.250585
T2T_CAST_EiJ#2#chr2	178476457	178476503	-	ORR1B1-int	LTR	ERVL-MaLR	17.2	46	genome	79526	195	0.245203
T2T_CAST_EiJ#2#chr2	178483772	178483846	-	MYSERV6-int	LTR	ERVK	11.3	74	genome	11772	143	1.21475
T2T_CAST_EiJ#2#chr2	178489106	178489140	+	ORR1B1-int	LTR	ERVL-MaLR	18	34	genome	79526	195	0.245203
T2T_CAST_EiJ#2#chr2	178493579	178493589	-	ORR1A1-int	LTR	ERVL-MaLR	27.9	10	genome	2726	4	0.146735
T2T_CAST_EiJ#2#chr2	178501712	178501741	-	ORR1B1-int	LTR	ERVL-MaLR	26.2	29	genome	79526	195	0.245203
T2T_CAST_EiJ#2#chr2	178503086	178503214	-	MT2B	LTR	ERVL	24.3	128	genome	11972	30	0.250585
T2T_CAST_EiJ#2#chr2	178504657	178504690	+	ORR1B1-int	LTR	ERVL-MaLR	27	33	genome	79526	195	0.245203
T2T_CAST_EiJ#2#chr2	178508419	178508538	-	ORR1B1-int	LTR	ERVL-MaLR	22.9	119	genome	79526	195	0.245203
T2T_CAST_EiJ#2#chr2	178511194	178511270	-	MLTR14	LTR	ERV1	21	76	genome	5640	44	0.780142
T2T_CAST_EiJ#2#chr2	178511437	178511855	-	MLTR14	LTR	ERV1	19.1	418	genome	5640	44	0.780142
T2T_CAST_EiJ#2#chr2	178528802	178528961	+	MLT1C2	LTR	ERVL-MaLR	26.4	159	genome	4540	NA	NA
T2T_CAST_EiJ#2#chr2	178540823	178540940	-	LTR16C	LTR	ERVL	27.1	117	genome	525	NA	NA
T2T_CAST_EiJ#2#chr2	178542065	178542081	+	ORR1B1-int	LTR	ERVL-MaLR	22.7	16	genome	79526	195	0.245203
T2T_CAST_EiJ#2#chr2	178545916	178546121	+	RLTR17B_Mm	LTR	ERVK	19.9	205	genome	48416	65	0.134253
T2T_CAST_EiJ#2#chr2	178547311	178547977	-	RLTR17B_Mm	LTR	ERVK	21.9	666	genome	48416	65	0.134253
T2T_CAST_EiJ#2#chr2	178550086	178550277	+	RLTR17B_Mm	LTR	ERVK	15	191	genome	48416	65	0.134253
T2T_CAST_EiJ#2#chr2	178554673	178554743	+	RLTR20A4	LTR	ERVK	21.1	70	genome	12621	6	0.0475398
T2T_CAST_EiJ#2#chr2	178555006	178555062	+	RLTR20A4	LTR	ERVK	5.3	56	genome	12621	6	0.0475398
T2T_CAST_EiJ#2#chr2	178557793	178558191	+	MTB	LTR	ERVL-MaLR	6	398	genome	7987	1	0.0125203
T2T_CAST_EiJ#2#chr2	178558414	178558792	+	LTR54-int	LTR	ERV1	31.2	378	genome	152	NA	NA
T2T_CAST_EiJ#2#chr2	178561205	178561352	-	MLT1J2	LTR	ERVL-MaLR	21.8	147	genome	429	NA	NA
T2T_CAST_EiJ#2#chr2	178564760	178564803	+	RLTR20A4	LTR	ERVK	9.1	43	genome	12621	6	0.0475398
T2T_CAST_EiJ#2#chr2	178570349	178570706	+	ORR1B1	LTR	ERVL-MaLR	11.3	357	genome	17795	7	0.0393369
T2T_CAST_EiJ#2#chr2	178571556	178571814	-	MLTR73	LTR	ERV1	25.1	258	genome	680	NA	NA
T2T_CAST_EiJ#2#chr2	178571831	178571931	-	MLTR73	LTR	ERV1	24.8	100	genome	680	NA	NA
T2T_CAST_EiJ#2#chr2	178571992	178572051	+	RLTR20C1_MM	LTR	ERVK	15	59	genome	5807	NA	NA
T2T_CAST_EiJ#2#chr2	178573575	178573969	+	MTA_Mm	LTR	ERVL-MaLR	1.5	394	genome	17925	181	1.00976
T2T_CAST_EiJ#2#chr2	178573975	178574200	-	MTEa	LTR	ERVL-MaLR	20.8	225	genome	17586	7	0.0398044
T2T_CAST_EiJ#2#chr2	178577054	178577216	+	ORR1B1-int	LTR	ERVL-MaLR	23	162	genome	79526	195	0.245203
T2T_CAST_EiJ#2#chr2	178579843	178579914	+	MLT1I	LTR	ERVL-MaLR	21.1	71	genome	622	NA	NA
T2T_CAST_EiJ#2#chr2	178581412	178581491	+	RLTR20C1_MM	LTR	ERVK	17.1	79	genome	5807	NA	NA
T2T_CAST_EiJ#2#chr2	178585838	178585908	-	RLTR17B_Mm	LTR	ERVK	18.6	70	genome	48416	65	0.134253
T2T_CAST_EiJ#2#chr2	178586778	178586800	+	MT2B	LTR	ERVL	21.1	22	genome	11972	30	0.250585
T2T_CAST_EiJ#2#chr2	178587865	178588231	-	MTD	LTR	ERVL-MaLR	19.9	366	genome	49480	13	0.0262732
T2T_CAST_EiJ#2#chr2	178588449	178588510	-	MTD	LTR	ERVL-MaLR	9.8	61	genome	49480	13	0.0262732
T2T_CAST_EiJ#2#chr2	178588603	178588871	+	MT2B1	LTR	ERVL	18.4	268	genome	7547	7	0.0927521
T2T_CAST_EiJ#2#chr2	178588887	178589138	-	MTE-int	LTR	ERVL-MaLR	21.8	251	genome	5298	NA	NA
T2T_CAST_EiJ#2#chr2	178596909	178597345	+	RMER4A	LTR	ERVK	12.9	436	genome	2314	NA	NA
T2T_CAST_EiJ#2#chr2	178600593	178600722	-	RLTR31D_MM	LTR	ERVK	11.9	129	genome	6043	NA	NA
T2T_CAST_EiJ#2#chr2	178611463	178611909	-	RLTR11B	LTR	ERVK	12.3	446	genome	1080	15	1.38889
T2T_CAST_EiJ#2#chr2	178612540	178612901	+	BGLII_B	LTR	ERVK	22.6	361	genome	1080	54	5
T2T_CAST_EiJ#2#chr2	178618426	178618765	-	RLTR17B_Mm	LTR	ERVK	21.5	339	genome	48416	65	0.134253
T2T_CAST_EiJ#2#chr2	178619632	178619708	-	ORR1B1-int	LTR	ERVL-MaLR	18.2	76	genome	79526	195	0.245203
T2T_CAST_EiJ#2#chr2	178637026	178637102	-	RLTR20C1_MM	LTR	ERVK	17.3	76	genome	5807	NA	NA
T2T_CAST_EiJ#2#chr2	178641366	178641556	-	RLTR20C2_MM	LTR	ERVK	21.8	190	genome	4240	NA	NA
T2T_CAST_EiJ#2#chr2	178650547	178650707	-	MTE2b	LTR	ERVL-MaLR	17.7	160	genome	15715	NA	NA
T2T_CAST_EiJ#2#chr2	178650876	178651095	-	MTE2b	LTR	ERVL-MaLR	21.4	219	genome	15715	NA	NA
T2T_CAST_EiJ#2#chr2	178654400	178654513	+	RLTR51A_Mm	LTR	ERVK	20.4	113	genome	3226	NA	NA
T2T_CAST_EiJ#2#chr2	178659690	178660024	-	RLTR17B_Mm	LTR	ERVK	18.6	334	genome	48416	65	0.134253
T2T_CAST_EiJ#2#chr2	178668661	178668769	-	ORR1B1-int	LTR	ERVL-MaLR	23.9	108	genome	79526	195	0.245203
T2T_CAST_EiJ#2#chr2	178680404	178680441	+	ORR1B1-int	LTR	ERVL-MaLR	16.8	37	genome	79526	195	0.245203
T2T_CAST_EiJ#2#chr2	178692494	178692827	-	MLT1E2	LTR	ERVL-MaLR	27.6	333	genome	1037	NA	NA
T2T_CAST_EiJ#2#chr2	178699300	178699670	+	RLTR16	LTR	ERVK	15.1	370	genome	1227	NA	NA
T2T_CAST_EiJ#2#chr2	178699748	178699837	+	RLTR16	LTR	ERVK	15.1	89	genome	1227	NA	NA
T2T_CAST_EiJ#2#chr2	178700189	178700240	+	ORR1B1-int	LTR	ERVL-MaLR	25	51	genome	79526	195	0.245203
T2T_CAST_EiJ#2#chr2	178707667	178708064	-	MTB_Mm	LTR	ERVL-MaLR	14	397	genome	5528	NA	NA
T2T_CAST_EiJ#2#chr2	178712621	178712648	+	ORR1B1-int	LTR	ERVL-MaLR	18.6	27	genome	79526	195	0.245203
T2T_CAST_EiJ#2#chr2	178713537	178713716	+	RMER17C	LTR	ERVK	19.2	179	genome	6741	18	0.267023
T2T_CAST_EiJ#2#chr2	178713759	178713893	+	RMER17C	LTR	ERVK	19.2	134	genome	6741	18	0.267023
T2T_CAST_EiJ#2#chr2	178714410	178714480	+	MTC	LTR	ERVL-MaLR	12.9	70	genome	26210	8	0.0305227
T2T_CAST_EiJ#2#chr2	178717732	178718089	-	MTEa	LTR	ERVL-MaLR	21.8	357	genome	17586	7	0.0398044
T2T_CAST_EiJ#2#chr2	178718345	178718929	-	MT2B2	LTR	ERVL	6.2	584	genome	2701	1	0.0370233
T2T_CAST_EiJ#2#chr2	178722033	178722186	+	ORR1B1-int	LTR	ERVL-MaLR	21.5	153	genome	79526	195	0.245203
T2T_CAST_EiJ#2#chr2	178722498	178723000	-	RLTR18B	LTR	ERVK	16.4	502	genome	901	NA	NA
T2T_CAST_EiJ#2#chr2	178729087	178729213	-	MLT1A0	LTR	ERVL-MaLR	26	126	genome	6062	NA	NA
T2T_CAST_EiJ#2#chr2	178729562	178729714	-	MLT1A0	LTR	ERVL-MaLR	26.9	152	genome	6062	NA	NA
T2T_CAST_EiJ#2#chr2	178730146	178730213	+	MTE2b	LTR	ERVL-MaLR	26.5	67	genome	15715	NA	NA
T2T_CAST_EiJ#2#chr2	178730445	178731199	+	MTEa	LTR	ERVL-MaLR	22.8	754	genome	17586	7	0.0398044
T2T_CAST_EiJ#2#chr2	178731240	178731391	+	MTEa	LTR	ERVL-MaLR	26	151	genome	17586	7	0.0398044
T2T_CAST_EiJ#2#chr2	178731395	178731667	-	ORR1D1	LTR	ERVL-MaLR	13.7	272	genome	23044	11	0.0477348
T2T_CAST_EiJ#2#chr2	178731669	178732038	+	MTEa	LTR	ERVL-MaLR	26.8	369	genome	17586	7	0.0398044
T2T_CAST_EiJ#2#chr2	178732040	178732147	+	MTEa	LTR	ERVL-MaLR	25.9	107	genome	17586	7	0.0398044
T2T_CAST_EiJ#2#chr2	178732238	178732398	+	MTEa	LTR	ERVL-MaLR	24.3	160	genome	17586	7	0.0398044
T2T_CAST_EiJ#2#chr2	178737341	178737661	-	ORR1A2	LTR	ERVL-MaLR	8.1	320	genome	17150	5	0.0291545
T2T_CAST_EiJ#2#chr2	178737724	178737839	-	LTR16	LTR	ERVL	29.3	115	genome	231	NA	NA
T2T_CAST_EiJ#2#chr2	178741085	178741548	-	RLTR20B2	LTR	ERVK	16.3	463	genome	912	NA	NA
T2T_CAST_EiJ#2#chr2	178741549	178741932	-	IAPEY_LTR	LTR	ERVK	3.1	383	genome	556	NA	NA
T2T_CAST_EiJ#2#chr2	178741933	178742020	-	RLTR20B2	LTR	ERVK	15.1	87	genome	912	NA	NA
T2T_CAST_EiJ#2#chr2	178742400	178742561	-	MLT1A	LTR	ERVL-MaLR	25.4	161	genome	4094	NA	NA
T2T_CAST_EiJ#2#chr2	178742664	178742886	-	MTE2b	LTR	ERVL-MaLR	25.4	222	genome	15715	NA	NA
T2T_CAST_EiJ#2#chr2	178742996	178743136	-	MTE2b	LTR	ERVL-MaLR	25.4	140	genome	15715	NA	NA
T2T_CAST_EiJ#2#chr2	178745777	178745937	+	MLT1I	LTR	ERVL-MaLR	24.4	160	genome	622	NA	NA
T2T_CAST_EiJ#2#chr2	178749012	178749086	-	RLTR17B_Mm	LTR	ERVK	20	74	genome	48416	65	0.134253
T2T_CAST_EiJ#2#chr2	178749143	178749611	-	RLTR17B_Mm	LTR	ERVK	16.5	468	genome	48416	65	0.134253
T2T_CAST_EiJ#2#chr2	178749925	178750074	+	MT2B2	LTR	ERVL	20.6	149	genome	2701	1	0.0370233
T2T_CAST_EiJ#2#chr2	178749961	178749973	+	ORR1B1	LTR	ERVL-MaLR	14.5	12	genome	17795	7	0.0393369
T2T_CAST_EiJ#2#chr2	178750141	178750160	+	ORR1B1	LTR	ERVL-MaLR	14.5	19	genome	17795	7	0.0393369
T2T_CAST_EiJ#2#chr2	178750362	178750506	-	MTE2a	LTR	ERVL-MaLR	17.2	144	genome	14233	NA	NA
T2T_CAST_EiJ#2#chr2	178750508	178750900	+	ORR1B1	LTR	ERVL-MaLR	13.3	392	genome	17795	7	0.0393369
T2T_CAST_EiJ#2#chr2	178750901	178751007	-	MTE2b	LTR	ERVL-MaLR	18.1	106	genome	15715	NA	NA
T2T_CAST_EiJ#2#chr2	178751393	178751512	-	ORR1B1-int	LTR	ERVL-MaLR	16.1	119	genome	79526	195	0.245203
T2T_CAST_EiJ#2#chr2	178753090	178753302	-	MTC	LTR	ERVL-MaLR	14.9	212	genome	26210	8	0.0305227
T2T_CAST_EiJ#2#chr2	178753499	178753703	-	MTC	LTR	ERVL-MaLR	17.5	204	genome	26210	8	0.0305227
T2T_CAST_EiJ#2#chr2	178754951	178755105	+	ORR1A1-int	LTR	ERVL-MaLR	26.4	154	genome	2726	4	0.146735
T2T_CAST_EiJ#2#chr2	178756203	178756273	-	RMER12C	LTR	ERVK	14.3	70	genome	7468	10	0.133905
T2T_CAST_EiJ#2#chr2	178758252	178758685	-	MLT1C2	LTR	ERVL-MaLR	28.6	433	genome	4540	NA	NA
T2T_CAST_EiJ#2#chr2	178759436	178759943	+	RMER4B	LTR	ERVK	12.7	507	genome	5376	NA	NA
T2T_CAST_EiJ#2#chr2	178760405	178760745	+	MTD	LTR	ERVL-MaLR	18.5	340	genome	49480	13	0.0262732
T2T_CAST_EiJ#2#chr2	178761654	178761852	+	MTC	LTR	ERVL-MaLR	10.1	198	genome	26210	8	0.0305227
T2T_CAST_EiJ#2#chr2	178774872	178775200	-	RLTR26B_MM	LTR	ERVK	27.5	328	genome	534	NA	NA
T2T_CAST_EiJ#2#chr2	178775252	178775594	-	RLTR26B_MM	LTR	ERVK	14	342	genome	534	NA	NA
T2T_CAST_EiJ#2#chr2	178777457	178777503	+	RLTR17B_Mm	LTR	ERVK	22.1	46	genome	48416	65	0.134253
T2T_CAST_EiJ#2#chr2	178777587	178777597	+	RLTR17B_Mm	LTR	ERVK	22.1	10	genome	48416	65	0.134253
T2T_CAST_EiJ#2#chr2	178778536	178778830	-	RLTR12BD_Mm	LTR	ERVK	24.1	294	genome	926	NA	NA
T2T_CAST_EiJ#2#chr2	178786619	178786756	+	RMER15	LTR	ERVL	24.4	137	genome	13271	41	0.308944
T2T_CAST_EiJ#2#chr2	178786769	178786834	+	RMER15-int	LTR	ERVL	27.3	65	genome	3872	NA	NA
T2T_CAST_EiJ#2#chr2	178787212	178787329	+	RMER15-int	LTR	ERVL	23.7	117	genome	3872	NA	NA
T2T_CAST_EiJ#2#chr2	178787497	178787722	+	RMER15-int	LTR	ERVL	28.2	225	genome	3872	NA	NA
T2T_CAST_EiJ#2#chr2	178788153	178788209	+	RMER15-int	LTR	ERVL	19.6	56	genome	3872	NA	NA
T2T_CAST_EiJ#2#chr2	178789369	178789391	+	ORR1A3-int	LTR	ERVL-MaLR	25.6	22	genome	10115	45	0.444884
T2T_CAST_EiJ#2#chr2	178790100	178790225	+	LTR72_RN	LTR	ERV1	23	125	genome	831	NA	NA
T2T_CAST_EiJ#2#chr2	178790440	178790678	+	LTR72_RN	LTR	ERV1	30.1	238	genome	831	NA	NA
T2T_CAST_EiJ#2#chr2	178790685	178790925	+	RMER15-int	LTR	ERVL	30.4	240	genome	3872	NA	NA
T2T_CAST_EiJ#2#chr2	178795603	178795957	-	MLT1H	LTR	ERVL-MaLR	34.1	354	genome	857	NA	NA
T2T_CAST_EiJ#2#chr2	178802148	178802278	-	ORR1B1-int	LTR	ERVL-MaLR	13.3	130	genome	79526	195	0.245203
T2T_CAST_EiJ#2#chr2	178809110	178809173	-	RLTR20A4	LTR	ERVK	14.3	63	genome	12621	6	0.0475398
T2T_CAST_EiJ#2#chr2	178814860	178815005	-	ORR1B1-int	LTR	ERVL-MaLR	12	145	genome	79526	195	0.245203
T2T_CAST_EiJ#2#chr2	178815579	178815745	+	ORR1B1-int	LTR	ERVL-MaLR	14.4	166	genome	79526	195	0.245203
T2T_CAST_EiJ#2#chr2	178830391	178830444	-	ORR1B1-int	LTR	ERVL-MaLR	20.3	53	genome	79526	195	0.245203
T2T_CAST_EiJ#2#chr2	178832189	178832320	+	MTE2b	LTR	ERVL-MaLR	16.5	131	genome	15715	NA	NA
T2T_CAST_EiJ#2#chr2	178834983	178834999	+	ORR1B1-int	LTR	ERVL-MaLR	11.4	16	genome	79526	195	0.245203
T2T_CAST_EiJ#2#chr2	178837195	178837258	-	ORR1B1-int	LTR	ERVL-MaLR	17.5	63	genome	79526	195	0.245203
T2T_CAST_EiJ#2#chr2	178840874	178841040	-	RMER10B	LTR	ERVL	14.1	166	genome	3086	8	0.259235
T2T_CAST_EiJ#2#chr2	178841072	178841235	-	RMER10B	LTR	ERVL	14.1	163	genome	3086	8	0.259235
T2T_CAST_EiJ#2#chr2	178845013	178845209	-	MLT1B	LTR	ERVL-MaLR	26.9	196	genome	5753	3	0.0521467
T2T_CAST_EiJ#2#chr2	178859518	178859611	-	ORR1B1-int	LTR	ERVL-MaLR	28	93	genome	79526	195	0.245203
T2T_CAST_EiJ#2#chr2	178866934	178867072	+	ORR1B1-int	LTR	ERVL-MaLR	15	138	genome	79526	195	0.245203
T2T_CAST_EiJ#2#chr2	178869855	178870185	-	MT2A	LTR	ERVL	27.6	330	genome	7837	37	0.472119
T2T_CAST_EiJ#2#chr2	178879859	178879920	-	MLT1G3	LTR	ERVL-MaLR	22.6	61	genome	501	NA	NA
T2T_CAST_EiJ#2#chr2	178885918	178886304	-	MTA_Mm	LTR	ERVL-MaLR	4.1	386	genome	17925	181	1.00976
T2T_CAST_EiJ#2#chr2	178887932	178888055	-	ORR1B1-int	LTR	ERVL-MaLR	15.4	123	genome	79526	195	0.245203
T2T_CAST_EiJ#2#chr2	178889380	178889395	+	ORR1B1-int	LTR	ERVL-MaLR	12.2	15	genome	79526	195	0.245203
T2T_CAST_EiJ#2#chr2	178892605	178892672	-	MT2A	LTR	ERVL	15.2	67	genome	7837	37	0.472119
T2T_CAST_EiJ#2#chr2	178892651	178892739	+	RLTR17B_Mm	LTR	ERVK	15.9	88	genome	48416	65	0.134253
T2T_CAST_EiJ#2#chr2	178896728	178896960	-	RMER6B	LTR	ERVK	15.3	232	genome	1674	8	0.477897
T2T_CAST_EiJ#2#chr2	178897186	178897288	-	RMER6B	LTR	ERVK	14.9	102	genome	1674	8	0.477897
T2T_CAST_EiJ#2#chr2	178898374	178898485	+	ORR1B1-int	LTR	ERVL-MaLR	25.9	111	genome	79526	195	0.245203
T2T_CAST_EiJ#2#chr2	178912282	178912371	-	ORR1B1-int	LTR	ERVL-MaLR	24.7	89	genome	79526	195	0.245203
T2T_CAST_EiJ#2#chr2	178923573	178923630	-	RLTR20A4	LTR	ERVK	15.5	57	genome	12621	6	0.0475398
T2T_CAST_EiJ#2#chr2	178925421	178925904	-	MER89	LTR	ERV1	25.9	483	genome	459	NA	NA
T2T_CAST_EiJ#2#chr2	178926624	178926916	+	MLT1N2-int	LTR	ERVL	32.9	292	genome	315	NA	NA
T2T_CAST_EiJ#2#chr2	178927292	178927391	+	ERVL16C-int	LTR	ERVL	29.1	99	genome	407	NA	NA
T2T_CAST_EiJ#2#chr2	178927606	178927977	+	MLT1N2-int	LTR	ERVL	30.6	371	genome	315	NA	NA
T2T_CAST_EiJ#2#chr2	178929126	178929263	+	MLT1C2	LTR	ERVL-MaLR	23.8	137	genome	4540	NA	NA
T2T_CAST_EiJ#2#chr2	178931370	178931735	-	MTD	LTR	ERVL-MaLR	16.5	365	genome	49480	13	0.0262732
T2T_CAST_EiJ#2#chr2	178940880	178940984	-	MLT1E1A	LTR	ERVL-MaLR	26.1	104	genome	657	NA	NA
T2T_CAST_EiJ#2#chr2	178944059	178944422	-	MTE2a	LTR	ERVL-MaLR	23.2	363	genome	14233	NA	NA
T2T_CAST_EiJ#2#chr2	178951953	178952105	-	RMER13A	LTR	ERVK	18.3	152	genome	1180	NA	NA
T2T_CAST_EiJ#2#chr2	178953395	178953454	+	RLTR20C2_MM	LTR	ERVK	16.7	59	genome	4240	NA	NA
T2T_CAST_EiJ#2#chr2	178954261	178954612	-	MTE2a	LTR	ERVL-MaLR	24.5	351	genome	14233	NA	NA
T2T_CAST_EiJ#2#chr2	178957154	178957166	-	RMER12	LTR	ERVK	27.8	12	genome	3888	3	0.0771605
T2T_CAST_EiJ#2#chr2	178957277	178957485	-	MLT1A0	LTR	ERVL-MaLR	20.6	208	genome	6062	NA	NA
T2T_CAST_EiJ#2#chr2	178958838	178959726	-	RMER19B	LTR	ERVK	13.6	888	genome	5882	NA	NA
T2T_CAST_EiJ#2#chr2	178960453	178960775	+	ORR1A4	LTR	ERVL-MaLR	14.2	322	genome	9347	3	0.0320959
T2T_CAST_EiJ#2#chr2	178962217	178962463	-	MLT2C2	LTR	ERVL	22.9	246	genome	559	NA	NA
T2T_CAST_EiJ#2#chr2	178982426	178983103	+	MYSERV-int	LTR	ERVK	24.4	677	genome	2620	20	0.763359
T2T_CAST_EiJ#2#chr2	178983311	178983734	+	RLTR19-int	LTR	ERVK	18.9	423	genome	3111	2	0.064288
T2T_CAST_EiJ#2#chr2	178983745	178983834	+	RMER17C-int	LTR	ERVK	18	89	genome	2101	21	0.999524
T2T_CAST_EiJ#2#chr2	178983889	178983918	+	RMER17C-int	LTR	ERVK	18	29	genome	2101	21	0.999524
T2T_CAST_EiJ#2#chr2	178983919	178984692	+	RMER13A2	LTR	ERVK	15.9	773	genome	1486	NA	NA
T2T_CAST_EiJ#2#chr2	178984700	178984822	+	RMER17C-int	LTR	ERVK	24.7	122	genome	2101	21	0.999524
T2T_CAST_EiJ#2#chr2	178985361	178985524	+	RLTR53_Mm	LTR	ERVK	22.9	163	genome	445	NA	NA
T2T_CAST_EiJ#2#chr2	178985762	178986253	+	RLTR11A2	LTR	ERVK	23.1	491	genome	2708	NA	NA
T2T_CAST_EiJ#2#chr2	178986500	178986712	+	RLTR12C	LTR	ERVK	18.4	212	genome	303	4	1.32013
T2T_CAST_EiJ#2#chr2	178987118	178987434	+	MTD	LTR	ERVL-MaLR	23	316	genome	49480	13	0.0262732
T2T_CAST_EiJ#2#chr2	178987435	178987534	+	ORR1D1	LTR	ERVL-MaLR	20.2	99	genome	23044	11	0.0477348
T2T_CAST_EiJ#2#chr2	178987535	178987865	+	IAPLTR4_I	LTR	ERVK	6.5	330	genome	1754	8	0.4561
T2T_CAST_EiJ#2#chr2	178987861	178989416	+	IAPEz-int	LTR	ERVK	8.9	1555	genome	7054	40	0.567054
T2T_CAST_EiJ#2#chr2	178989407	178989663	+	IAPEz-int	LTR	ERVK	3.5	256	genome	7054	40	0.567054
T2T_CAST_EiJ#2#chr2	178989682	178991472	+	IAPEz-int	LTR	ERVK	5.5	1790	genome	7054	40	0.567054
T2T_CAST_EiJ#2#chr2	178991475	178991801	+	IAPLTR1a_Mm	LTR	ERVK	8	326	genome	1334	10	0.749625
T2T_CAST_EiJ#2#chr2	178991807	178991837	+	ORR1D1	LTR	ERVL-MaLR	6.5	30	genome	23044	11	0.0477348
T2T_CAST_EiJ#2#chr2	178991930	178992128	+	ORR1D1	LTR	ERVL-MaLR	20.6	198	genome	23044	11	0.0477348
T2T_CAST_EiJ#2#chr2	178992129	178992189	+	MTD	LTR	ERVL-MaLR	10.6	60	genome	49480	13	0.0262732
T2T_CAST_EiJ#2#chr2	178992190	178992366	+	MTD	LTR	ERVL-MaLR	27.1	176	genome	49480	13	0.0262732
T2T_CAST_EiJ#2#chr2	178992467	178993163	+	MTD	LTR	ERVL-MaLR	22.4	696	genome	49480	13	0.0262732
T2T_CAST_EiJ#2#chr2	178993351	178993481	-	RLTR31C_MM	LTR	ERVK	9.7	130	genome	636	NA	NA
T2T_CAST_EiJ#2#chr2	178994450	178994560	+	MTEb	LTR	ERVL-MaLR	29.7	110	genome	10866	32	0.294497
T2T_CAST_EiJ#2#chr2	179004314	179004645	-	ORR1A4	LTR	ERVL-MaLR	14.1	331	genome	9347	3	0.0320959
T2T_CAST_EiJ#2#chr2	179005452	179005646	-	RMER12	LTR	ERVK	16.2	194	genome	3888	3	0.0771605
T2T_CAST_EiJ#2#chr2	179005731	179005779	-	RMER12	LTR	ERVK	16.2	48	genome	3888	3	0.0771605
T2T_CAST_EiJ#2#chr2	179015235	179015578	+	RLTR13D5	LTR	ERVK	7	343	genome	558	2	0.358423
T2T_CAST_EiJ#2#chr2	179015586	179016008	+	RLTR13D5	LTR	ERVK	9.7	422	genome	558	2	0.358423
T2T_CAST_EiJ#2#chr2	179016034	179016258	+	MT2A	LTR	ERVL	25.8	224	genome	7837	37	0.472119
T2T_CAST_EiJ#2#chr2	179017108	179017171	-	ORR1C2	LTR	ERVL-MaLR	9.1	63	genome	12196	NA	NA
T2T_CAST_EiJ#2#chr2	179017311	179017618	-	ORR1C2	LTR	ERVL-MaLR	14.4	307	genome	12196	NA	NA
T2T_CAST_EiJ#2#chr2	179024091	179024501	+	MLTR11B	LTR	ERVK	23.8	410	genome	2877	NA	NA
T2T_CAST_EiJ#2#chr2	179027475	179027772	+	ORR1F	LTR	ERVL-MaLR	30.4	297	genome	14608	6	0.0410734
T2T_CAST_EiJ#2#chr2	179035219	179035531	+	MTE2a	LTR	ERVL-MaLR	28.2	312	genome	14233	NA	NA
T2T_CAST_EiJ#2#chr2	179043673	179044131	-	RLTR22_Mur	LTR	ERVK	10.9	458	genome	2501	9	0.359856
T2T_CAST_EiJ#2#chr2	179044732	179046109	+	RLTR22_Mur	LTR	ERVK	7.2	1377	genome	2501	9	0.359856
T2T_CAST_EiJ#2#chr2	179056438	179056841	-	RLTR10C	LTR	ERVK	11	403	genome	1642	13	0.791717
T2T_CAST_EiJ#2#chr2	179059728	179059768	-	ORR1B1-int	LTR	ERVL-MaLR	23.8	40	genome	79526	195	0.245203
T2T_CAST_EiJ#2#chr2	179061640	179061790	-	RLTR17B_Mm	LTR	ERVK	21.7	150	genome	48416	65	0.134253
T2T_CAST_EiJ#2#chr2	179062458	179062891	+	MTD	LTR	ERVL-MaLR	19.8	433	genome	49480	13	0.0262732
T2T_CAST_EiJ#2#chr2	179071731	179072126	+	MTA_Mm	LTR	ERVL-MaLR	2	395	genome	17925	181	1.00976
T2T_CAST_EiJ#2#chr2	179072996	179073526	+	RLTR11C_MM	LTR	ERVK	20.8	530	genome	834	NA	NA
T2T_CAST_EiJ#2#chr2	179075348	179075467	-	RMER12C	LTR	ERVK	21.8	119	genome	7468	10	0.133905
T2T_CAST_EiJ#2#chr2	179076604	179077303	-	RMER12C	LTR	ERVK	12.3	699	genome	7468	10	0.133905
T2T_CAST_EiJ#2#chr2	179077297	179077677	-	RMER12C	LTR	ERVK	21.3	380	genome	7468	10	0.133905
T2T_CAST_EiJ#2#chr2	179077679	179077832	+	RMER12C	LTR	ERVK	5.9	153	genome	7468	10	0.133905
T2T_CAST_EiJ#2#chr2	179100971	179101088	-	MTC	LTR	ERVL-MaLR	16.9	117	genome	26210	8	0.0305227
T2T_CAST_EiJ#2#chr2	179102754	179103034	+	ORR1A2	LTR	ERVL-MaLR	11.2	280	genome	17150	5	0.0291545
T2T_CAST_EiJ#2#chr2	179103520	179103573	+	ORR1A2	LTR	ERVL-MaLR	3.7	53	genome	17150	5	0.0291545
T2T_CAST_EiJ#2#chr2	179105284	179105960	-	RMER17A	LTR	ERVK	12.1	676	genome	2270	30	1.32159
T2T_CAST_EiJ#2#chr2	179106659	179107057	-	MTB_Mm	LTR	ERVL-MaLR	13.4	398	genome	5528	NA	NA
T2T_CAST_EiJ#2#chr2	179107058	179107286	-	MTB_Mm	LTR	ERVL-MaLR	11.4	228	genome	5528	NA	NA
T2T_CAST_EiJ#2#chr2	179107284	179107444	+	ORR1B1-int	LTR	ERVL-MaLR	13.7	160	genome	79526	195	0.245203
T2T_CAST_EiJ#2#chr2	179110353	179110506	+	MTD	LTR	ERVL-MaLR	24	153	genome	49480	13	0.0262732
T2T_CAST_EiJ#2#chr2	179114472	179114605	-	RMER12B	LTR	ERVK	17.3	133	genome	1486	NA	NA
T2T_CAST_EiJ#2#chr2	179114691	179114768	-	RMER12B	LTR	ERVK	14.1	77	genome	1486	NA	NA
T2T_CAST_EiJ#2#chr2	179114743	179114766	+	ORR1B1-int	LTR	ERVL-MaLR	11.3	23	genome	79526	195	0.245203
T2T_CAST_EiJ#2#chr2	179114936	179115240	-	RMER12B	LTR	ERVK	16.7	304	genome	1486	NA	NA
T2T_CAST_EiJ#2#chr2	179115768	179115895	-	MTD	LTR	ERVL-MaLR	18.8	127	genome	49480	13	0.0262732
T2T_CAST_EiJ#2#chr2	179117461	179118199	-	RMER19B2	LTR	ERVK	12.5	738	genome	2554	NA	NA
T2T_CAST_EiJ#2#chr2	179120709	179120910	+	MTD	LTR	ERVL-MaLR	14.8	201	genome	49480	13	0.0262732
T2T_CAST_EiJ#2#chr2	179120873	179121004	-	RLTR31D_MM	LTR	ERVK	18.3	131	genome	6043	NA	NA
T2T_CAST_EiJ#2#chr2	179120991	179121177	+	MTD	LTR	ERVL-MaLR	17.8	186	genome	49480	13	0.0262732
T2T_CAST_EiJ#2#chr2	179121659	179121744	+	MTD	LTR	ERVL-MaLR	23.8	85	genome	49480	13	0.0262732
T2T_CAST_EiJ#2#chr2	179124724	179124829	+	MTD	LTR	ERVL-MaLR	24.4	105	genome	49480	13	0.0262732
T2T_CAST_EiJ#2#chr2	179126544	179126668	+	MTD	LTR	ERVL-MaLR	22.4	124	genome	49480	13	0.0262732
T2T_CAST_EiJ#2#chr2	179126671	179127009	+	MTD	LTR	ERVL-MaLR	19	338	genome	49480	13	0.0262732
T2T_CAST_EiJ#2#chr2	179127695	179128215	-	RLTR12A	LTR	ERVK	15.1	520	genome	900	NA	NA
T2T_CAST_EiJ#2#chr2	179135798	179135963	-	RLTR17B_Mm	LTR	ERVK	17.9	165	genome	48416	65	0.134253
T2T_CAST_EiJ#2#chr2	179135864	179135997	+	RLTR17B_Mm	LTR	ERVK	26.3	133	genome	48416	65	0.134253
T2T_CAST_EiJ#2#chr2	179136724	179136751	+	MLT2B5	LTR	ERVL	7.1	27	genome	607	NA	NA
T2T_CAST_EiJ#2#chr2	179141249	179141263	-	RLTR17B_Mm	LTR	ERVK	25.9	14	genome	48416	65	0.134253
T2T_CAST_EiJ#2#chr2	179141344	179141626	-	RLTR17B_Mm	LTR	ERVK	25.9	282	genome	48416	65	0.134253
T2T_CAST_EiJ#2#chr2	179141636	179141748	-	RMER12C	LTR	ERVK	22	112	genome	7468	10	0.133905
T2T_CAST_EiJ#2#chr2	179142236	179142488	+	RLTR31C_MM	LTR	ERVK	18.9	252	genome	636	NA	NA
T2T_CAST_EiJ#2#chr2	179142733	179143074	-	ORR1D1	LTR	ERVL-MaLR	16.7	341	genome	23044	11	0.0477348
T2T_CAST_EiJ#2#chr2	179143349	179143458	-	ORR1D1	LTR	ERVL-MaLR	22.9	109	genome	23044	11	0.0477348
T2T_CAST_EiJ#2#chr2	179144095	179144719	-	RMER17C-int	LTR	ERVK	20.5	624	genome	2101	21	0.999524
T2T_CAST_EiJ#2#chr2	179144871	179144963	-	RMER17C-int	LTR	ERVK	22.6	92	genome	2101	21	0.999524
T2T_CAST_EiJ#2#chr2	179145660	179145807	-	RMER17C-int	LTR	ERVK	20.6	147	genome	2101	21	0.999524
T2T_CAST_EiJ#2#chr2	179146165	179146252	-	RMER17C-int	LTR	ERVK	13.8	87	genome	2101	21	0.999524
T2T_CAST_EiJ#2#chr2	179146345	179146512	-	RMER17C-int	LTR	ERVK	15.3	167	genome	2101	21	0.999524
T2T_CAST_EiJ#2#chr2	179146905	179147242	+	MTE-int	LTR	ERVL-MaLR	29.7	337	genome	5298	NA	NA
T2T_CAST_EiJ#2#chr2	179147260	179147538	+	MTE-int	LTR	ERVL-MaLR	26.2	278	genome	5298	NA	NA
T2T_CAST_EiJ#2#chr2	179147612	179147762	+	MTE2b	LTR	ERVL-MaLR	28.8	150	genome	15715	NA	NA
T2T_CAST_EiJ#2#chr2	179147953	179148118	+	MTE2b	LTR	ERVL-MaLR	24.1	165	genome	15715	NA	NA
T2T_CAST_EiJ#2#chr2	179153947	179154373	-	IAPLTR2_Mm	LTR	ERVK	2.8	426	genome	1374	11	0.800582
T2T_CAST_EiJ#2#chr2	179154376	179155205	-	IAPEz-int	LTR	ERVK	5	829	genome	7054	40	0.567054
T2T_CAST_EiJ#2#chr2	179155205	179155543	-	IAPEz-int	LTR	ERVK	6.5	338	genome	7054	40	0.567054
T2T_CAST_EiJ#2#chr2	179155544	179156447	-	IAPEz-int	LTR	ERVK	8.1	903	genome	7054	40	0.567054
T2T_CAST_EiJ#2#chr2	179156449	179156867	-	IAPLTR2_Mm	LTR	ERVK	1.2	418	genome	1374	11	0.800582
T2T_CAST_EiJ#2#chr2	179157035	179157083	+	MYSERV6-int	LTR	ERVK	4.1	48	genome	11772	143	1.21475
T2T_CAST_EiJ#2#chr2	179157717	179157853	-	RLTR17B_Mm	LTR	ERVK	17.6	136	genome	48416	65	0.134253
T2T_CAST_EiJ#2#chr2	179162844	179162961	+	RMER12C	LTR	ERVK	19.5	117	genome	7468	10	0.133905
T2T_CAST_EiJ#2#chr2	179168060	179168231	+	MLT1D	LTR	ERVL-MaLR	25.6	171	genome	5011	1	0.0199561
T2T_CAST_EiJ#2#chr2	179174838	179175060	+	MLT1A	LTR	ERVL-MaLR	25.5	222	genome	4094	NA	NA
T2T_CAST_EiJ#2#chr2	179175073	179175132	+	ORR1F	LTR	ERVL-MaLR	28.3	59	genome	14608	6	0.0410734
T2T_CAST_EiJ#2#chr2	179175182	179175319	-	ORR1F	LTR	ERVL-MaLR	24.8	137	genome	14608	6	0.0410734
T2T_CAST_EiJ#2#chr2	179175896	179175982	+	MSTD	LTR	ERVL-MaLR	26.4	86	genome	4909	NA	NA
T2T_CAST_EiJ#2#chr2	179182646	179182799	-	RLTR17B_Mm	LTR	ERVK	22	153	genome	48416	65	0.134253
T2T_CAST_EiJ#2#chr2	179192026	179192048	+	MYSERV6-int	LTR	ERVK	13.7	22	genome	11772	143	1.21475
T2T_CAST_EiJ#2#chr2	179194037	179194105	-	RLTR17B_Mm	LTR	ERVK	21.3	68	genome	48416	65	0.134253
T2T_CAST_EiJ#2#chr2	179195774	179196111	-	ORR1A2	LTR	ERVL-MaLR	5.4	337	genome	17150	5	0.0291545
T2T_CAST_EiJ#2#chr2	179199964	179200078	-	MLT1E1	LTR	ERVL-MaLR	25.2	114	genome	342	NA	NA
T2T_CAST_EiJ#2#chr2	179200221	179200365	-	MLT1E1	LTR	ERVL-MaLR	30.7	144	genome	342	NA	NA
T2T_CAST_EiJ#2#chr2	179201323	179201719	+	MTB	LTR	ERVL-MaLR	2.8	396	genome	7987	1	0.0125203
T2T_CAST_EiJ#2#chr2	179202285	179202782	+	MLT1F	LTR	ERVL-MaLR	32.4	497	genome	813	NA	NA
T2T_CAST_EiJ#2#chr2	179210460	179210592	+	ORR1B1-int	LTR	ERVL-MaLR	12.2	132	genome	79526	195	0.245203
T2T_CAST_EiJ#2#chr2	179225242	179225264	+	ORR1B1-int	LTR	ERVL-MaLR	33.1	22	genome	79526	195	0.245203
T2T_CAST_EiJ#2#chr2	179226017	179226160	-	ORR1B1-int	LTR	ERVL-MaLR	19.3	143	genome	79526	195	0.245203
T2T_CAST_EiJ#2#chr2	179230363	179230483	+	ORR1A3-int	LTR	ERVL-MaLR	25.4	120	genome	10115	45	0.444884
T2T_CAST_EiJ#2#chr2	179230513	179230923	+	RMER15	LTR	ERVL	14.8	410	genome	13271	41	0.308944
T2T_CAST_EiJ#2#chr2	179240037	179240525	-	MURVY-LTR	LTR	ERV1	3.9	488	genome	793	NA	NA
T2T_CAST_EiJ#2#chr2	179240555	179240583	+	ORR1A3-int	LTR	ERVL-MaLR	24.4	28	genome	10115	45	0.444884
T2T_CAST_EiJ#2#chr2	179242538	179242552	+	ORR1A3-int	LTR	ERVL-MaLR	24.2	14	genome	10115	45	0.444884
T2T_CAST_EiJ#2#chr2	179254954	179254999	-	MT2B	LTR	ERVL	11.7	45	genome	11972	30	0.250585
T2T_CAST_EiJ#2#chr2	179257201	179257685	-	MT2_Mm	LTR	ERVL	6.7	484	genome	2220	3	0.135135
T2T_CAST_EiJ#2#chr2	179257686	179257755	+	MYSERV6-int	LTR	ERVK	20.4	69	genome	11772	143	1.21475
T2T_CAST_EiJ#2#chr2	179260124	179260336	+	ORR1C2	LTR	ERVL-MaLR	16.2	212	genome	12196	NA	NA
T2T_CAST_EiJ#2#chr2	179262012	179262143	+	ORR1C2	LTR	ERVL-MaLR	17.8	131	genome	12196	NA	NA
T2T_CAST_EiJ#2#chr2	179262850	179262992	-	ORR1B1-int	LTR	ERVL-MaLR	16.8	142	genome	79526	195	0.245203
T2T_CAST_EiJ#2#chr2	179263559	179263638	-	MT2B	LTR	ERVL	23.1	79	genome	11972	30	0.250585
T2T_CAST_EiJ#2#chr2	179268978	179269091	-	ORR1A1-int	LTR	ERVL-MaLR	17.6	113	genome	2726	4	0.146735
T2T_CAST_EiJ#2#chr2	179272033	179272531	-	RLTR24	LTR	ERV1	17.8	498	genome	1247	NA	NA
T2T_CAST_EiJ#2#chr2	179283036	179283172	-	MTC	LTR	ERVL-MaLR	16.9	136	genome	26210	8	0.0305227
T2T_CAST_EiJ#2#chr2	179283550	179284422	-	MTC	LTR	ERVL-MaLR	17.9	872	genome	26210	8	0.0305227
T2T_CAST_EiJ#2#chr2	179284423	179284533	-	MTC	LTR	ERVL-MaLR	14.5	110	genome	26210	8	0.0305227
T2T_CAST_EiJ#2#chr2	179290720	179290994	+	MLTR11B	LTR	ERVK	18.9	274	genome	2877	NA	NA
T2T_CAST_EiJ#2#chr2	179291042	179291104	+	MLTR11B	LTR	ERVK	20.4	62	genome	2877	NA	NA
T2T_CAST_EiJ#2#chr2	179296103	179296391	+	MTEa	LTR	ERVL-MaLR	21.6	288	genome	17586	7	0.0398044
T2T_CAST_EiJ#2#chr2	179298732	179299149	+	RMER5	LTR	ERV1	20.7	417	genome	6586	36	0.546614
T2T_CAST_EiJ#2#chr2	179299151	179299328	+	RLTR14	LTR	ERV1	21.1	177	genome	2327	NA	NA
T2T_CAST_EiJ#2#chr2	179299666	179299703	+	RMER5	LTR	ERV1	13.2	37	genome	6586	36	0.546614
T2T_CAST_EiJ#2#chr2	179299817	179299945	-	ORR1B1-int	LTR	ERVL-MaLR	19.2	128	genome	79526	195	0.245203
T2T_CAST_EiJ#2#chr2	179300024	179300050	-	ORR1B1-int	LTR	ERVL-MaLR	19.2	26	genome	79526	195	0.245203
T2T_CAST_EiJ#2#chr2	179300026	179300191	-	ORR1B1-int	LTR	ERVL-MaLR	28	165	genome	79526	195	0.245203
T2T_CAST_EiJ#2#chr2	179301735	179302213	+	MER21C	LTR	ERVL	29.4	478	genome	1423	NA	NA
T2T_CAST_EiJ#2#chr2	179302388	179302426	+	ORR1B1-int	LTR	ERVL-MaLR	5.3	38	genome	79526	195	0.245203
T2T_CAST_EiJ#2#chr2	179302809	179303212	+	RMER4B	LTR	ERVK	13.7	403	genome	5376	NA	NA
T2T_CAST_EiJ#2#chr2	179303270	179303672	+	RLTR44B	LTR	ERVK	9.2	402	genome	133	NA	NA
T2T_CAST_EiJ#2#chr2	179303657	179303801	+	RLTR44-int	LTR	ERVK	14.5	144	genome	440	NA	NA
T2T_CAST_EiJ#2#chr2	179303805	179303968	+	RLTR44-int	LTR	ERVK	17.7	163	genome	440	NA	NA
T2T_CAST_EiJ#2#chr2	179303954	179304024	+	RLTR44-int	LTR	ERVK	9.8	70	genome	440	NA	NA
T2T_CAST_EiJ#2#chr2	179304042	179306619	+	RLTR44-int	LTR	ERVK	11.7	2577	genome	440	NA	NA
T2T_CAST_EiJ#2#chr2	179306620	179306992	+	RLTR44B	LTR	ERVK	8	372	genome	133	NA	NA
T2T_CAST_EiJ#2#chr2	179308249	179308611	+	MTD	LTR	ERVL-MaLR	26.2	362	genome	49480	13	0.0262732
T2T_CAST_EiJ#2#chr2	179309763	179309893	-	MLT1C2	LTR	ERVL-MaLR	33.6	130	genome	4540	NA	NA
T2T_CAST_EiJ#2#chr2	179309905	179310300	-	MTE2a	LTR	ERVL-MaLR	19.9	395	genome	14233	NA	NA
T2T_CAST_EiJ#2#chr2	179310428	179310554	-	MLT1C2	LTR	ERVL-MaLR	27.9	126	genome	4540	NA	NA
T2T_CAST_EiJ#2#chr2	179311973	179312263	+	ORR1A2	LTR	ERVL-MaLR	6.7	290	genome	17150	5	0.0291545
T2T_CAST_EiJ#2#chr2	179312453	179312499	+	ORR1A2	LTR	ERVL-MaLR	8.5	46	genome	17150	5	0.0291545
T2T_CAST_EiJ#2#chr2	179321574	179322049	+	MLT1C	LTR	ERVL-MaLR	29.2	475	genome	2945	NA	NA
T2T_CAST_EiJ#2#chr2	179322788	179322981	+	RMER6A	LTR	ERVK	13.9	193	genome	4955	302	6.09485
T2T_CAST_EiJ#2#chr2	179322982	179323151	-	RLTR44C	LTR	ERVK	6.1	169	genome	187	NA	NA
T2T_CAST_EiJ#2#chr2	179323152	179323583	+	RMER6A	LTR	ERVK	13.7	431	genome	4955	302	6.09485
T2T_CAST_EiJ#2#chr2	179323822	179324193	+	RMER16	LTR	ERVK	13	371	genome	437	NA	NA
T2T_CAST_EiJ#2#chr2	179326048	179326442	+	MTA_Mm	LTR	ERVL-MaLR	1.3	394	genome	17925	181	1.00976
T2T_CAST_EiJ#2#chr2	179331076	179331170	-	ORR1E	LTR	ERVL-MaLR	20	94	genome	19782	NA	NA
T2T_CAST_EiJ#2#chr2	179331240	179331413	-	ORR1E	LTR	ERVL-MaLR	23.2	173	genome	19782	NA	NA
T2T_CAST_EiJ#2#chr2	179331663	179331678	+	ORR1B1-int	LTR	ERVL-MaLR	14.3	15	genome	79526	195	0.245203
T2T_CAST_EiJ#2#chr2	179331837	179332540	+	RMER19A	LTR	ERVK	9.9	703	genome	2041	NA	NA
T2T_CAST_EiJ#2#chr2	179333625	179333867	-	ORR1E	LTR	ERVL-MaLR	30	242	genome	19782	NA	NA
T2T_CAST_EiJ#2#chr2	179334687	179335048	+	MTEa	LTR	ERVL-MaLR	26.2	361	genome	17586	7	0.0398044
T2T_CAST_EiJ#2#chr2	179335649	179335710	+	RLTR15	LTR	ERVK	11.3	61	genome	2410	NA	NA
T2T_CAST_EiJ#2#chr2	179335911	179336220	+	RLTR15	LTR	ERVK	13.7	309	genome	2410	NA	NA
T2T_CAST_EiJ#2#chr2	179341781	179341867	-	LTR72_RN	LTR	ERV1	29.9	86	genome	831	NA	NA
T2T_CAST_EiJ#2#chr2	179341868	179342177	+	ORR1A3	LTR	ERVL-MaLR	9.7	309	genome	5295	23	0.434372
T2T_CAST_EiJ#2#chr2	179351012	179351030	+	ORR1B1-int	LTR	ERVL-MaLR	25.1	18	genome	79526	195	0.245203
T2T_CAST_EiJ#2#chr2	179351979	179352015	-	ORR1B1-int	LTR	ERVL-MaLR	12	36	genome	79526	195	0.245203
T2T_CAST_EiJ#2#chr2	179353932	179354340	+	RLTR9C	LTR	ERVK	9.1	408	genome	188	9	4.78723
T2T_CAST_EiJ#2#chr2	179354659	179354770	+	ORR1G	LTR	ERVL-MaLR	30.2	111	genome	5431	25	0.46032
T2T_CAST_EiJ#2#chr2	179355484	179355544	+	MLT1A1	LTR	ERVL-MaLR	16.9	60	genome	3461	NA	NA
T2T_CAST_EiJ#2#chr2	179356633	179356676	-	ORR1B1-int	LTR	ERVL-MaLR	27.5	43	genome	79526	195	0.245203
T2T_CAST_EiJ#2#chr2	179357665	179358058	+	MTA_Mm	LTR	ERVL-MaLR	2.3	393	genome	17925	181	1.00976
T2T_CAST_EiJ#2#chr2	179361329	179361691	-	RMER13B	LTR	ERVK	21.3	362	genome	2317	NA	NA
T2T_CAST_EiJ#2#chr2	179361759	179361951	-	RMER13B	LTR	ERVK	14.7	192	genome	2317	NA	NA
T2T_CAST_EiJ#2#chr2	179361926	179362367	-	RMER17B2	LTR	ERVK	14.8	441	genome	1938	34	1.75439
T2T_CAST_EiJ#2#chr2	179366282	179366608	-	MTD	LTR	ERVL-MaLR	20.4	326	genome	49480	13	0.0262732
T2T_CAST_EiJ#2#chr2	179368073	179368138	+	RLTR20A4	LTR	ERVK	19.7	65	genome	12621	6	0.0475398
T2T_CAST_EiJ#2#chr2	179376632	179377055	+	RLTR17D_Mm	LTR	ERVK	15.9	423	genome	883	NA	NA
T2T_CAST_EiJ#2#chr2	179377033	179377053	+	MYSERV6-int	LTR	ERVK	15.6	20	genome	11772	143	1.21475
T2T_CAST_EiJ#2#chr2	179377259	179377703	+	RLTR17D_Mm	LTR	ERVK	16.8	444	genome	883	NA	NA
T2T_CAST_EiJ#2#chr2	179377789	179377990	+	RMER12	LTR	ERVK	19.2	201	genome	3888	3	0.0771605
T2T_CAST_EiJ#2#chr2	179379169	179379306	+	RLTR17B_Mm	LTR	ERVK	21.9	137	genome	48416	65	0.134253
T2T_CAST_EiJ#2#chr2	179380083	179380137	+	RLTR20A4	LTR	ERVK	25.4	54	genome	12621	6	0.0475398
T2T_CAST_EiJ#2#chr2	179380258	179380383	-	ORR1B1-int	LTR	ERVL-MaLR	14.6	125	genome	79526	195	0.245203
T2T_CAST_EiJ#2#chr2	179384257	179384558	+	MER90	LTR	ERV1	35.4	301	genome	192	NA	NA
T2T_CAST_EiJ#2#chr2	179386686	179387006	+	MLT1E	LTR	ERVL-MaLR	29.9	320	genome	298	NA	NA
T2T_CAST_EiJ#2#chr2	179389240	179389274	+	RLTR20C2_MM	LTR	ERVK	5.9	34	genome	4240	NA	NA
T2T_CAST_EiJ#2#chr2	179389324	179389338	+	RLTR20C2_MM	LTR	ERVK	5.9	14	genome	4240	NA	NA
T2T_CAST_EiJ#2#chr2	179398863	179399029	-	MRLTR33	LTR	ERVK	21.5	166	genome	751	8	1.06525
T2T_CAST_EiJ#2#chr2	179399021	179399308	-	RLTR49	LTR	ERVK	13.9	287	genome	981	4	0.407747
T2T_CAST_EiJ#2#chr2	179399758	179399880	+	RMER19B	LTR	ERVK	14.1	122	genome	5882	NA	NA
T2T_CAST_EiJ#2#chr2	179400396	179401251	+	RMER19B	LTR	ERVK	11.9	855	genome	5882	NA	NA
T2T_CAST_EiJ#2#chr2	179406278	179406418	-	ORR1B1-int	LTR	ERVL-MaLR	21.7	140	genome	79526	195	0.245203
T2T_CAST_EiJ#2#chr2	179407676	179409435	-	RMER3D-int	LTR	ERVK	10.8	1759	genome	2718	13	0.478293
T2T_CAST_EiJ#2#chr2	179409517	179409654	-	RMER3D-int	LTR	ERVK	17.9	137	genome	2718	13	0.478293
T2T_CAST_EiJ#2#chr2	179409647	179409769	-	RMER3D-int	LTR	ERVK	8.2	122	genome	2718	13	0.478293
T2T_CAST_EiJ#2#chr2	179409800	179409934	-	RMER3D-int	LTR	ERVK	15.4	134	genome	2718	13	0.478293
T2T_CAST_EiJ#2#chr2	179416750	179416833	+	RLTR20C1_MM	LTR	ERVK	23.9	83	genome	5807	NA	NA
T2T_CAST_EiJ#2#chr2	179419591	179419691	+	MSTD	LTR	ERVL-MaLR	24.8	100	genome	4909	NA	NA
T2T_CAST_EiJ#2#chr2	179421522	179421792	+	ORR1D2	LTR	ERVL-MaLR	24.1	270	genome	16056	151	0.940458
T2T_CAST_EiJ#2#chr2	179423728	179424114	-	MTD	LTR	ERVL-MaLR	19.3	386	genome	49480	13	0.0262732
T2T_CAST_EiJ#2#chr2	179426816	179426888	+	LTR42	LTR	ERVL	23.3	72	genome	87	NA	NA
T2T_CAST_EiJ#2#chr2	179428426	179428672	-	RLTR17B_Mm	LTR	ERVK	16.5	246	genome	48416	65	0.134253
T2T_CAST_EiJ#2#chr2	179430994	179431097	+	RLTR25B	LTR	ERVK	15.7	103	genome	2752	59	2.1439
T2T_CAST_EiJ#2#chr2	179432721	179432755	-	RLTR20A4	LTR	ERVK	23.8	34	genome	12621	6	0.0475398
T2T_CAST_EiJ#2#chr2	179434594	179434713	+	ORR1G	LTR	ERVL-MaLR	24.9	119	genome	5431	25	0.46032
T2T_CAST_EiJ#2#chr2	179435331	179435391	-	RLTR20A4	LTR	ERVK	24.6	60	genome	12621	6	0.0475398
T2T_CAST_EiJ#2#chr2	179439656	179439752	+	MTC	LTR	ERVL-MaLR	23.5	96	genome	26210	8	0.0305227
T2T_CAST_EiJ#2#chr2	179439959	179440269	+	MTC	LTR	ERVL-MaLR	10.4	310	genome	26210	8	0.0305227
T2T_CAST_EiJ#2#chr2	179441813	179442126	+	ORR1B1	LTR	ERVL-MaLR	11	313	genome	17795	7	0.0393369
T2T_CAST_EiJ#2#chr2	179447387	179447543	-	MURVY-LTR	LTR	ERV1	5.1	156	genome	793	NA	NA
T2T_CAST_EiJ#2#chr2	179447621	179447826	-	MURVY-LTR	LTR	ERV1	7.2	205	genome	793	NA	NA
T2T_CAST_EiJ#2#chr2	179450875	179451260	-	MTEa	LTR	ERVL-MaLR	23.6	385	genome	17586	7	0.0398044
T2T_CAST_EiJ#2#chr2	179452565	179452585	+	ORR1B1-int	LTR	ERVL-MaLR	23.7	20	genome	79526	195	0.245203
T2T_CAST_EiJ#2#chr2	179452727	179452747	+	ORR1B1-int	LTR	ERVL-MaLR	23.7	20	genome	79526	195	0.245203
T2T_CAST_EiJ#2#chr2	179454028	179454390	-	ORR1D2	LTR	ERVL-MaLR	23.4	362	genome	16056	151	0.940458
T2T_CAST_EiJ#2#chr2	179454393	179454477	-	RMER12B	LTR	ERVK	11.9	84	genome	1486	NA	NA
T2T_CAST_EiJ#2#chr2	179454480	179455600	-	RLTR21	LTR	ERVK	13.7	1120	genome	3960	2	0.0505051
T2T_CAST_EiJ#2#chr2	179456473	179457127	+	RLTR49	LTR	ERVK	11.3	654	genome	981	4	0.407747
T2T_CAST_EiJ#2#chr2	179459439	179459769	+	ORR1E	LTR	ERVL-MaLR	26.2	330	genome	19782	NA	NA
T2T_CAST_EiJ#2#chr2	179462067	179462805	-	RLTR33	LTR	ERVK	19	738	genome	1726	NA	NA
T2T_CAST_EiJ#2#chr2	179469888	179469903	+	ORR1B1-int	LTR	ERVL-MaLR	11.4	15	genome	79526	195	0.245203
T2T_CAST_EiJ#2#chr2	179471338	179471356	-	ORR1B1-int	LTR	ERVL-MaLR	16.4	18	genome	79526	195	0.245203
T2T_CAST_EiJ#2#chr2	179476948	179476982	-	MT2A	LTR	ERVL	14	34	genome	7837	37	0.472119
T2T_CAST_EiJ#2#chr2	179477031	179477044	-	MT2A	LTR	ERVL	14	13	genome	7837	37	0.472119
T2T_CAST_EiJ#2#chr2	179483058	179483139	+	RLTR20A4	LTR	ERVK	19.3	81	genome	12621	6	0.0475398
T2T_CAST_EiJ#2#chr2	179483123	179483178	+	RLTR20A4	LTR	ERVK	8.9	55	genome	12621	6	0.0475398
T2T_CAST_EiJ#2#chr2	179483600	179483992	+	MTB	LTR	ERVL-MaLR	7.4	392	genome	7987	1	0.0125203
T2T_CAST_EiJ#2#chr2	179484627	179484769	+	ORR1A3-int	LTR	ERVL-MaLR	28.2	142	genome	10115	45	0.444884
T2T_CAST_EiJ#2#chr2	179487117	179487528	-	MTD	LTR	ERVL-MaLR	17.1	411	genome	49480	13	0.0262732
T2T_CAST_EiJ#2#chr2	179487940	179488150	+	MTB_Mm	LTR	ERVL-MaLR	13.1	210	genome	5528	NA	NA
T2T_CAST_EiJ#2#chr2	179492958	179493275	+	MTB	LTR	ERVL-MaLR	5.3	317	genome	7987	1	0.0125203
T2T_CAST_EiJ#2#chr2	179498128	179498139	+	ORR1B1-int	LTR	ERVL-MaLR	27.9	11	genome	79526	195	0.245203
T2T_CAST_EiJ#2#chr2	179500465	179500745	-	ORR1A2	LTR	ERVL-MaLR	11.7	280	genome	17150	5	0.0291545
T2T_CAST_EiJ#2#chr2	179502159	179502527	-	ORR1D1	LTR	ERVL-MaLR	13.9	368	genome	23044	11	0.0477348
T2T_CAST_EiJ#2#chr2	179502618	179503110	-	RLTR19	LTR	ERVK	10.7	492	genome	973	2	0.20555
T2T_CAST_EiJ#2#chr2	179503755	179503989	-	RLTR26B_MM	LTR	ERVK	16.1	234	genome	534	NA	NA
T2T_CAST_EiJ#2#chr2	179504146	179504324	-	RMER13A1	LTR	ERVK	30.2	178	genome	1196	NA	NA
T2T_CAST_EiJ#2#chr2	179504325	179504629	+	ORR1D1	LTR	ERVL-MaLR	19.1	304	genome	23044	11	0.0477348
T2T_CAST_EiJ#2#chr2	179505325	179505350	+	ORR1D1	LTR	ERVL-MaLR	26.2	25	genome	23044	11	0.0477348
T2T_CAST_EiJ#2#chr2	179505690	179506260	+	RMER19A	LTR	ERVK	16.2	570	genome	2041	NA	NA
T2T_CAST_EiJ#2#chr2	179507458	179507518	+	RLTR20A4	LTR	ERVK	1.6	60	genome	12621	6	0.0475398
T2T_CAST_EiJ#2#chr2	179510384	179510436	+	MT2B	LTR	ERVL	17.3	52	genome	11972	30	0.250585
T2T_CAST_EiJ#2#chr2	179510590	179510718	+	ORR1B1-int	LTR	ERVL-MaLR	23.4	128	genome	79526	195	0.245203
T2T_CAST_EiJ#2#chr2	179513974	179514183	+	MTC	LTR	ERVL-MaLR	11.9	209	genome	26210	8	0.0305227
T2T_CAST_EiJ#2#chr2	179514158	179514284	+	ORR1B1-int	LTR	ERVL-MaLR	21.3	126	genome	79526	195	0.245203
T2T_CAST_EiJ#2#chr2	179514343	179514513	+	MTC	LTR	ERVL-MaLR	11.2	170	genome	26210	8	0.0305227
T2T_CAST_EiJ#2#chr2	179516061	179516227	+	MLT1H2	LTR	ERVL-MaLR	32.5	166	genome	564	NA	NA
T2T_CAST_EiJ#2#chr2	179521804	179521838	+	ORR1B1-int	LTR	ERVL-MaLR	18.6	34	genome	79526	195	0.245203
T2T_CAST_EiJ#2#chr2	179531547	179531565	+	ORR1B1-int	LTR	ERVL-MaLR	23.5	18	genome	79526	195	0.245203
T2T_CAST_EiJ#2#chr2	179541709	179541915	-	MTD	LTR	ERVL-MaLR	20.4	206	genome	49480	13	0.0262732
T2T_CAST_EiJ#2#chr2	179541985	179542147	-	MTD	LTR	ERVL-MaLR	23.6	162	genome	49480	13	0.0262732
T2T_CAST_EiJ#2#chr2	179543166	179543191	-	ORR1B1-int	LTR	ERVL-MaLR	25.1	25	genome	79526	195	0.245203
T2T_CAST_EiJ#2#chr2	179543292	179543317	-	ORR1B1-int	LTR	ERVL-MaLR	25.1	25	genome	79526	195	0.245203
T2T_CAST_EiJ#2#chr2	179546903	179546918	+	ORR1B1-int	LTR	ERVL-MaLR	20.2	15	genome	79526	195	0.245203
T2T_CAST_EiJ#2#chr2	179548171	179548189	-	ORR1B1-int	LTR	ERVL-MaLR	19.9	18	genome	79526	195	0.245203
T2T_CAST_EiJ#2#chr2	179549773	179549832	-	MT2B	LTR	ERVL	16.7	59	genome	11972	30	0.250585
T2T_CAST_EiJ#2#chr2	179551928	179552254	-	RLTR8	LTR	ERVK	6.4	326	genome	291	NA	NA
T2T_CAST_EiJ#2#chr2	179555067	179555077	+	ORR1B1-int	LTR	ERVL-MaLR	17.8	10	genome	79526	195	0.245203
T2T_CAST_EiJ#2#chr2	179564910	179564975	-	MYSERV6-int	LTR	ERVK	16.9	65	genome	11772	143	1.21475
T2T_CAST_EiJ#2#chr2	179568841	179568921	+	RLTR17B_Mm	LTR	ERVK	23.5	80	genome	48416	65	0.134253
T2T_CAST_EiJ#2#chr2	179571597	179571628	+	ORR1B1-int	LTR	ERVL-MaLR	30.8	31	genome	79526	195	0.245203
T2T_CAST_EiJ#2#chr2	179574626	179574640	+	ORR1B1-int	LTR	ERVL-MaLR	19.6	14	genome	79526	195	0.245203
T2T_CAST_EiJ#2#chr2	179574792	179574804	+	ORR1B1-int	LTR	ERVL-MaLR	19.6	12	genome	79526	195	0.245203
T2T_CAST_EiJ#2#chr2	179578577	179578681	+	RLTR17B_Mm	LTR	ERVK	27.2	104	genome	48416	65	0.134253
T2T_CAST_EiJ#2#chr2	179579481	179579635	+	ORR1B1-int	LTR	ERVL-MaLR	14.9	154	genome	79526	195	0.245203
T2T_CAST_EiJ#2#chr2	179581106	179581327	-	MER89	LTR	ERV1	29.9	221	genome	459	NA	NA
T2T_CAST_EiJ#2#chr2	179586336	179586485	+	ORR1B1-int	LTR	ERVL-MaLR	16.6	149	genome	79526	195	0.245203
T2T_CAST_EiJ#2#chr2	179587229	179587341	-	ORR1B1	LTR	ERVL-MaLR	30.9	112	genome	17795	7	0.0393369
T2T_CAST_EiJ#2#chr2	179589648	179589976	-	ORR1B1	LTR	ERVL-MaLR	15.6	328	genome	17795	7	0.0393369
T2T_CAST_EiJ#2#chr2	179592109	179592137	-	ORR1B1	LTR	ERVL-MaLR	24	28	genome	17795	7	0.0393369
T2T_CAST_EiJ#2#chr2	179593812	179594151	-	MTD	LTR	ERVL-MaLR	23.6	339	genome	49480	13	0.0262732
T2T_CAST_EiJ#2#chr2	179594515	179594743	-	RLTR11A	LTR	ERVK	16.5	228	genome	3964	NA	NA
T2T_CAST_EiJ#2#chr2	179594711	179594927	-	RLTR11A	LTR	ERVK	19	216	genome	3964	NA	NA
T2T_CAST_EiJ#2#chr2	179596900	179596930	+	ORR1B1-int	LTR	ERVL-MaLR	16.7	30	genome	79526	195	0.245203
T2T_CAST_EiJ#2#chr2	179604286	179604404	-	ORR1B1-int	LTR	ERVL-MaLR	25.6	118	genome	79526	195	0.245203
T2T_CAST_EiJ#2#chr2	179609742	179609882	-	ORR1B1-int	LTR	ERVL-MaLR	14.9	140	genome	79526	195	0.245203
T2T_CAST_EiJ#2#chr2	179612817	179612957	-	ORR1B1-int	LTR	ERVL-MaLR	16.3	140	genome	79526	195	0.245203
T2T_CAST_EiJ#2#chr2	179621109	179621245	-	ORR1B1-int	LTR	ERVL-MaLR	15.6	136	genome	79526	195	0.245203
T2T_CAST_EiJ#2#chr2	179621552	179621563	+	ORR1B1-int	LTR	ERVL-MaLR	22	11	genome	79526	195	0.245203
T2T_CAST_EiJ#2#chr2	179623867	179623884	+	ORR1B1-int	LTR	ERVL-MaLR	18	17	genome	79526	195	0.245203
T2T_CAST_EiJ#2#chr2	179630934	179631021	+	MYSERV6-int	LTR	ERVK	18.4	87	genome	11772	143	1.21475
T2T_CAST_EiJ#2#chr2	179634131	179634155	-	ORR1B1-int	LTR	ERVL-MaLR	26.4	24	genome	79526	195	0.245203
T2T_CAST_EiJ#2#chr2	179634179	179634286	-	ORR1B1-int	LTR	ERVL-MaLR	13.2	107	genome	79526	195	0.245203
T2T_CAST_EiJ#2#chr2	179634332	179634344	-	ORR1B1-int	LTR	ERVL-MaLR	13.2	12	genome	79526	195	0.245203
T2T_CAST_EiJ#2#chr2	179636311	179636321	-	RLTR17B_Mm	LTR	ERVK	18	10	genome	48416	65	0.134253
T2T_CAST_EiJ#2#chr2	179644501	179644643	-	ORR1B1-int	LTR	ERVL-MaLR	20	142	genome	79526	195	0.245203
T2T_CAST_EiJ#2#chr2	179645699	179645749	+	MLTR31F_MM	LTR	ERVK	5.9	50	genome	667	NA	NA
T2T_CAST_EiJ#2#chr2	179645765	179645937	+	MLTR31F_MM	LTR	ERVK	8.3	172	genome	667	NA	NA
T2T_CAST_EiJ#2#chr2	179646095	179646187	+	MLTR31F_MM	LTR	ERVK	21.4	92	genome	667	NA	NA
T2T_CAST_EiJ#2#chr2	179646177	179646275	+	RLTR31B_Mm	LTR	ERVK	18.7	98	genome	324	NA	NA
T2T_CAST_EiJ#2#chr2	179647179	179647240	-	RLTR20A4	LTR	ERVK	9.7	61	genome	12621	6	0.0475398
T2T_CAST_EiJ#2#chr2	179648817	179648843	+	ORR1A1-int	LTR	ERVL-MaLR	29.6	26	genome	2726	4	0.146735
T2T_CAST_EiJ#2#chr2	179649043	179649256	-	MTC	LTR	ERVL-MaLR	15.4	213	genome	26210	8	0.0305227
T2T_CAST_EiJ#2#chr2	179649458	179649565	-	MTC	LTR	ERVL-MaLR	15.7	107	genome	26210	8	0.0305227
T2T_CAST_EiJ#2#chr2	179649702	179649789	-	MTC	LTR	ERVL-MaLR	15.9	87	genome	26210	8	0.0305227
T2T_CAST_EiJ#2#chr2	179650099	179650796	+	MLTR18D_MM	LTR	ERVK	21.6	697	genome	615	NA	NA
T2T_CAST_EiJ#2#chr2	179650911	179651022	+	MTD	LTR	ERVL-MaLR	15.2	111	genome	49480	13	0.0262732
T2T_CAST_EiJ#2#chr2	179651053	179651106	-	RMER6A	LTR	ERVK	9.9	53	genome	4955	302	6.09485
T2T_CAST_EiJ#2#chr2	179651140	179651246	-	RMER6A	LTR	ERVK	9.9	106	genome	4955	302	6.09485
T2T_CAST_EiJ#2#chr2	179651229	179651350	-	MT2B	LTR	ERVL	10.6	121	genome	11972	30	0.250585
T2T_CAST_EiJ#2#chr2	179651362	179651399	-	RMER6A	LTR	ERVK	10.5	37	genome	4955	302	6.09485
T2T_CAST_EiJ#2#chr2	179651500	179651597	-	MTD	LTR	ERVL-MaLR	20.4	97	genome	49480	13	0.0262732
T2T_CAST_EiJ#2#chr2	179652089	179652165	+	RMER6A	LTR	ERVK	22.4	76	genome	4955	302	6.09485
T2T_CAST_EiJ#2#chr2	179652378	179652692	+	RMER6A	LTR	ERVK	11.2	314	genome	4955	302	6.09485
T2T_CAST_EiJ#2#chr2	179654096	179654139	-	ORR1A3-int	LTR	ERVL-MaLR	20.8	43	genome	10115	45	0.444884
T2T_CAST_EiJ#2#chr2	179654195	179654211	+	ORR1B1-int	LTR	ERVL-MaLR	20.3	16	genome	79526	195	0.245203
T2T_CAST_EiJ#2#chr2	179663087	179663121	-	ORR1B1-int	LTR	ERVL-MaLR	11.4	34	genome	79526	195	0.245203
T2T_CAST_EiJ#2#chr2	179678151	179678210	+	ORR1C2	LTR	ERVL-MaLR	10	59	genome	12196	NA	NA
T2T_CAST_EiJ#2#chr2	179678269	179678378	+	ORR1C2	LTR	ERVL-MaLR	14.6	109	genome	12196	NA	NA
T2T_CAST_EiJ#2#chr2	179684649	179684721	-	RMER17A	LTR	ERVK	19.2	72	genome	2270	30	1.32159
T2T_CAST_EiJ#2#chr2	179684663	179684745	+	RLTR31D_MM	LTR	ERVK	16.9	82	genome	6043	NA	NA
T2T_CAST_EiJ#2#chr2	179686011	179686710	-	RMER6A	LTR	ERVK	17.3	699	genome	4955	302	6.09485
T2T_CAST_EiJ#2#chr2	179693495	179693535	+	ORR1A3-int	LTR	ERVL-MaLR	19.9	40	genome	10115	45	0.444884
T2T_CAST_EiJ#2#chr2	179695065	179695428	+	ORR1D1	LTR	ERVL-MaLR	20.5	363	genome	23044	11	0.0477348
T2T_CAST_EiJ#2#chr2	179695770	179695857	+	MYSERV6-int	LTR	ERVK	19.1	87	genome	11772	143	1.21475
T2T_CAST_EiJ#2#chr2	179695787	179695804	+	ORR1A3-int	LTR	ERVL-MaLR	19	17	genome	10115	45	0.444884
T2T_CAST_EiJ#2#chr2	179695950	179696288	-	MTC	LTR	ERVL-MaLR	16	338	genome	26210	8	0.0305227
T2T_CAST_EiJ#2#chr2	179696847	179696879	+	ORR1C2	LTR	ERVL-MaLR	17.1	32	genome	12196	NA	NA
T2T_CAST_EiJ#2#chr2	179697105	179697443	+	ORR1C2	LTR	ERVL-MaLR	18.6	338	genome	12196	NA	NA
T2T_CAST_EiJ#2#chr2	179697460	179697798	+	RMER15-int	LTR	ERVL	29.8	338	genome	3872	NA	NA
T2T_CAST_EiJ#2#chr2	179697964	179698052	+	RMER15-int	LTR	ERVL	23.4	88	genome	3872	NA	NA
T2T_CAST_EiJ#2#chr2	179698244	179699313	+	RMER15-int	LTR	ERVL	31.6	1069	genome	3872	NA	NA
T2T_CAST_EiJ#2#chr2	179700060	179700174	+	RMER15-int	LTR	ERVL	24.5	114	genome	3872	NA	NA
T2T_CAST_EiJ#2#chr2	179700198	179700310	+	RMER15-int	LTR	ERVL	23	112	genome	3872	NA	NA
T2T_CAST_EiJ#2#chr2	179700311	179700598	+	MTC	LTR	ERVL-MaLR	13.6	287	genome	26210	8	0.0305227
T2T_CAST_EiJ#2#chr2	179700794	179700908	+	MTC	LTR	ERVL-MaLR	18.9	114	genome	26210	8	0.0305227
T2T_CAST_EiJ#2#chr2	179700900	179701004	+	RMER15-int	LTR	ERVL	20.9	104	genome	3872	NA	NA
T2T_CAST_EiJ#2#chr2	179701119	179701360	+	RMER15	LTR	ERVL	26.3	241	genome	13271	41	0.308944
T2T_CAST_EiJ#2#chr2	179703781	179704095	+	MTE2b	LTR	ERVL-MaLR	26	314	genome	15715	NA	NA
T2T_CAST_EiJ#2#chr2	179706905	179707296	-	MTC	LTR	ERVL-MaLR	13.7	391	genome	26210	8	0.0305227
T2T_CAST_EiJ#2#chr2	179709167	179709492	+	ORR1C1	LTR	ERVL-MaLR	17.5	325	genome	8962	19	0.212006
T2T_CAST_EiJ#2#chr2	179709679	179709733	-	MLT1E2	LTR	ERVL-MaLR	27.3	54	genome	1037	NA	NA
T2T_CAST_EiJ#2#chr2	179710273	179710477	-	RMER17C	LTR	ERVK	14.7	204	genome	6741	18	0.267023
T2T_CAST_EiJ#2#chr2	179711262	179711353	+	ORR1B1-int	LTR	ERVL-MaLR	19.8	91	genome	79526	195	0.245203
T2T_CAST_EiJ#2#chr2	179711369	179711725	-	MTE2a	LTR	ERVL-MaLR	20.3	356	genome	14233	NA	NA
T2T_CAST_EiJ#2#chr2	179715051	179715186	-	ORR1B1-int	LTR	ERVL-MaLR	16.8	135	genome	79526	195	0.245203
T2T_CAST_EiJ#2#chr2	179715785	179716145	+	MLT1B	LTR	ERVL-MaLR	28.1	360	genome	5753	3	0.0521467
T2T_CAST_EiJ#2#chr2	179717629	179717691	+	ORR1A3-int	LTR	ERVL-MaLR	30.3	62	genome	10115	45	0.444884
T2T_CAST_EiJ#2#chr2	179718100	179718384	-	MER74A	LTR	ERVL	35.9	284	genome	433	NA	NA
T2T_CAST_EiJ#2#chr2	179718446	179718512	+	MLT1H1	LTR	ERVL-MaLR	16.9	66	genome	382	NA	NA
T2T_CAST_EiJ#2#chr2	179724655	179724751	+	ORR1B1-int	LTR	ERVL-MaLR	25	96	genome	79526	195	0.245203
T2T_CAST_EiJ#2#chr2	179724778	179724950	-	RLTR17B_Mm	LTR	ERVK	27.1	172	genome	48416	65	0.134253
T2T_CAST_EiJ#2#chr2	179727042	179727195	-	ORR1B1-int	LTR	ERVL-MaLR	15	153	genome	79526	195	0.245203
T2T_CAST_EiJ#2#chr2	179727684	179727743	-	RLTR20A4	LTR	ERVK	15	59	genome	12621	6	0.0475398
T2T_CAST_EiJ#2#chr2	179735418	179735707	-	ORR1B2	LTR	ERVL-MaLR	11.7	289	genome	9689	NA	NA
T2T_CAST_EiJ#2#chr2	179737428	179738089	-	RLTR26_Mus	LTR	ERVK	10.2	661	genome	867	NA	NA
T2T_CAST_EiJ#2#chr2	179740462	179740838	-	MTD	LTR	ERVL-MaLR	18.9	376	genome	49480	13	0.0262732
T2T_CAST_EiJ#2#chr2	179762727	179762763	+	ORR1B1-int	LTR	ERVL-MaLR	18.1	36	genome	79526	195	0.245203
T2T_CAST_EiJ#2#chr2	179764228	179764288	+	RLTR20A4	LTR	ERVK	11.9	60	genome	12621	6	0.0475398
T2T_CAST_EiJ#2#chr2	179788242	179788565	+	ORR1B1	LTR	ERVL-MaLR	9.3	323	genome	17795	7	0.0393369
T2T_CAST_EiJ#2#chr2	179793392	179793425	-	ORR1B1-int	LTR	ERVL-MaLR	24.4	33	genome	79526	195	0.245203
T2T_CAST_EiJ#2#chr2	179795313	179795827	-	RLTR12E	LTR	ERVK	17.9	514	genome	577	NA	NA
T2T_CAST_EiJ#2#chr2	179796773	179796826	-	ORR1A3-int	LTR	ERVL-MaLR	18.5	53	genome	10115	45	0.444884
T2T_CAST_EiJ#2#chr2	179801381	179801675	+	ORR1C2	LTR	ERVL-MaLR	16.6	294	genome	12196	NA	NA
T2T_CAST_EiJ#2#chr2	179809979	179810239	+	ORR1A3	LTR	ERVL-MaLR	13.8	260	genome	5295	23	0.434372
T2T_CAST_EiJ#2#chr2	179811550	179811752	-	BGLII_B	LTR	ERVK	17.8	202	genome	1080	54	5
T2T_CAST_EiJ#2#chr2	179811779	179811956	-	BGLII_B	LTR	ERVK	17.8	177	genome	1080	54	5
T2T_CAST_EiJ#2#chr2	179817306	179817581	-	ORR1B2	LTR	ERVL-MaLR	15.1	275	genome	9689	NA	NA
T2T_CAST_EiJ#2#chr2	179817861	179818072	+	MLT1D	LTR	ERVL-MaLR	26.5	211	genome	5011	1	0.0199561
T2T_CAST_EiJ#2#chr2	179818292	179818397	+	MTEa	LTR	ERVL-MaLR	22.5	105	genome	17586	7	0.0398044
T2T_CAST_EiJ#2#chr2	179820655	179820778	+	RLTR17B_Mm	LTR	ERVK	20.9	123	genome	48416	65	0.134253
T2T_CAST_EiJ#2#chr2	179820830	179820939	-	ORR1B2	LTR	ERVL-MaLR	18.5	109	genome	9689	NA	NA
T2T_CAST_EiJ#2#chr2	179820951	179821090	-	ORR1B1-int	LTR	ERVL-MaLR	13.8	139	genome	79526	195	0.245203
T2T_CAST_EiJ#2#chr2	179824996	179825056	+	RMER15	LTR	ERVL	13.1	60	genome	13271	41	0.308944
T2T_CAST_EiJ#2#chr2	179825215	179825745	+	RMER15	LTR	ERVL	15.3	530	genome	13271	41	0.308944
T2T_CAST_EiJ#2#chr2	179830559	179830665	+	MTC	LTR	ERVL-MaLR	16.7	106	genome	26210	8	0.0305227
T2T_CAST_EiJ#2#chr2	179830828	179831141	+	MTC	LTR	ERVL-MaLR	9.7	313	genome	26210	8	0.0305227
T2T_CAST_EiJ#2#chr2	179832002	179832257	+	LTR78B	LTR	ERV1	26.4	255	genome	88	NA	NA
T2T_CAST_EiJ#2#chr2	179833092	179833220	-	RMER12C	LTR	ERVK	17.7	128	genome	7468	10	0.133905
T2T_CAST_EiJ#2#chr2	179834384	179834766	+	ORR1C2	LTR	ERVL-MaLR	18	382	genome	12196	NA	NA
T2T_CAST_EiJ#2#chr2	179839082	179839477	+	MTB	LTR	ERVL-MaLR	7.3	395	genome	7987	1	0.0125203
T2T_CAST_EiJ#2#chr2	179840878	179841002	-	ORR1A3-int	LTR	ERVL-MaLR	24.2	124	genome	10115	45	0.444884
T2T_CAST_EiJ#2#chr2	179841151	179841313	-	RMER21B	LTR	ERV1	20.3	162	genome	1331	64	4.80841
T2T_CAST_EiJ#2#chr2	179844283	179844357	+	RLTR17B_Mm	LTR	ERVK	21.3	74	genome	48416	65	0.134253
T2T_CAST_EiJ#2#chr2	179844481	179844497	+	RLTR17B_Mm	LTR	ERVK	21.3	16	genome	48416	65	0.134253
T2T_CAST_EiJ#2#chr2	179846897	179846967	+	RLTR21	LTR	ERVK	32.4	70	genome	3960	2	0.0505051
T2T_CAST_EiJ#2#chr2	179847893	179848078	-	RLTR17B_Mm	LTR	ERVK	17.6	185	genome	48416	65	0.134253
T2T_CAST_EiJ#2#chr2	179852033	179852535	-	RLTR11A	LTR	ERVK	13	502	genome	3964	NA	NA
T2T_CAST_EiJ#2#chr2	179852639	179852965	-	ORR1A2	LTR	ERVL-MaLR	6.8	326	genome	17150	5	0.0291545
T2T_CAST_EiJ#2#chr2	179860625	179860641	+	RLTR17B_Mm	LTR	ERVK	24.8	16	genome	48416	65	0.134253
T2T_CAST_EiJ#2#chr2	179860724	179860746	+	RLTR17B_Mm	LTR	ERVK	24.8	22	genome	48416	65	0.134253
T2T_CAST_EiJ#2#chr2	179865063	179865508	+	MLTR11B	LTR	ERVK	20.7	445	genome	2877	NA	NA
T2T_CAST_EiJ#2#chr2	179865804	179866306	-	RLTR17B_Mm	LTR	ERVK	22.5	502	genome	48416	65	0.134253
T2T_CAST_EiJ#2#chr2	179868911	179869119	+	RLTR17B_Mm	LTR	ERVK	27	208	genome	48416	65	0.134253
T2T_CAST_EiJ#2#chr2	179869157	179869744	+	RLTR17B_Mm	LTR	ERVK	23.8	587	genome	48416	65	0.134253
T2T_CAST_EiJ#2#chr2	179869725	179869925	+	RLTR17B_Mm	LTR	ERVK	29.6	200	genome	48416	65	0.134253
T2T_CAST_EiJ#2#chr2	179871797	179871899	-	ORR1B1-int	LTR	ERVL-MaLR	25	102	genome	79526	195	0.245203
T2T_CAST_EiJ#2#chr2	179876194	179876240	-	ORR1B1-int	LTR	ERVL-MaLR	16.9	46	genome	79526	195	0.245203
T2T_CAST_EiJ#2#chr2	179884487	179884555	+	RLTR20A4	LTR	ERVK	20.3	68	genome	12621	6	0.0475398
T2T_CAST_EiJ#2#chr2	179899914	179899928	-	RLTR17B_Mm	LTR	ERVK	22	14	genome	48416	65	0.134253
T2T_CAST_EiJ#2#chr2	179899934	179899960	+	ORR1B1-int	LTR	ERVL-MaLR	22.9	26	genome	79526	195	0.245203
T2T_CAST_EiJ#2#chr2	179903770	179903796	+	RLTR17B_Mm	LTR	ERVK	25.6	26	genome	48416	65	0.134253
T2T_CAST_EiJ#2#chr2	179903970	179904014	+	RLTR17B_Mm	LTR	ERVK	25.6	44	genome	48416	65	0.134253
T2T_CAST_EiJ#2#chr2	179913143	179913207	+	RLTR20A4	LTR	ERVK	24.6	64	genome	12621	6	0.0475398
T2T_CAST_EiJ#2#chr2	179920074	179920204	+	RLTR17B_Mm	LTR	ERVK	20.6	130	genome	48416	65	0.134253
T2T_CAST_EiJ#2#chr2	179927836	179927956	+	ORR1D1	LTR	ERVL-MaLR	22.7	120	genome	23044	11	0.0477348
T2T_CAST_EiJ#2#chr2	179927939	179928187	+	ORR1D1	LTR	ERVL-MaLR	19.4	248	genome	23044	11	0.0477348
T2T_CAST_EiJ#2#chr2	179928224	179928346	-	ORR1B1-int	LTR	ERVL-MaLR	18	122	genome	79526	195	0.245203
T2T_CAST_EiJ#2#chr2	179929243	179929300	+	RLTR20A4	LTR	ERVK	13.8	57	genome	12621	6	0.0475398
T2T_CAST_EiJ#2#chr2	179930419	179930562	+	MLT1H2	LTR	ERVL-MaLR	32.1	143	genome	564	NA	NA
T2T_CAST_EiJ#2#chr2	179931191	179931254	-	MLT1H	LTR	ERVL-MaLR	19	63	genome	857	NA	NA
T2T_CAST_EiJ#2#chr2	179932121	179932403	+	MTE2a	LTR	ERVL-MaLR	24.1	282	genome	14233	NA	NA
T2T_CAST_EiJ#2#chr2	179932510	179932646	+	ORR1D2	LTR	ERVL-MaLR	20.3	136	genome	16056	151	0.940458
T2T_CAST_EiJ#2#chr2	179932680	179932781	+	ORR1D2	LTR	ERVL-MaLR	21.6	101	genome	16056	151	0.940458
T2T_CAST_EiJ#2#chr2	179932987	179932997	-	RLTR17B_Mm	LTR	ERVK	28.6	10	genome	48416	65	0.134253
T2T_CAST_EiJ#2#chr2	179933027	179933161	-	RLTR17B_Mm	LTR	ERVK	26.7	134	genome	48416	65	0.134253
T2T_CAST_EiJ#2#chr2	179933195	179933281	-	RLTR17B_Mm	LTR	ERVK	26.4	86	genome	48416	65	0.134253
T2T_CAST_EiJ#2#chr2	179967115	179967200	+	RMER12C	LTR	ERVK	0.7	85	genome	7468	10	0.133905
T2T_CAST_EiJ#2#chr2	179967441	179967490	+	RMER12C	LTR	ERVK	18	49	genome	7468	10	0.133905
T2T_CAST_EiJ#2#chr2	179967657	179967734	+	RMER12C	LTR	ERVK	5.3	77	genome	7468	10	0.133905
T2T_CAST_EiJ#2#chr2	179967716	179967800	+	RMER12C	LTR	ERVK	0	84	genome	7468	10	0.133905
T2T_CAST_EiJ#2#chr2	179968390	179968683	+	MLT1L	LTR	ERVL-MaLR	32.5	293	genome	559	NA	NA
T2T_CAST_EiJ#2#chr2	179970271	179970331	+	ORR1F	LTR	ERVL-MaLR	25.4	60	genome	14608	6	0.0410734
T2T_CAST_EiJ#2#chr2	179970306	179970391	+	MLT1A1	LTR	ERVL-MaLR	24.7	85	genome	3461	NA	NA
T2T_CAST_EiJ#2#chr2	179971497	179971513	+	ORR1F	LTR	ERVL-MaLR	18.9	16	genome	14608	6	0.0410734
T2T_CAST_EiJ#2#chr2	179979579	179979687	+	MTEb	LTR	ERVL-MaLR	19.6	108	genome	10866	32	0.294497
T2T_CAST_EiJ#2#chr2	179982056	179982169	+	ORR1E	LTR	ERVL-MaLR	28.1	113	genome	19782	NA	NA
T2T_CAST_EiJ#2#chr2	179983327	179983763	+	RLTR17B_Mm	LTR	ERVK	19.7	436	genome	48416	65	0.134253
T2T_CAST_EiJ#2#chr2	179995387	179995528	+	ORR1B1-int	LTR	ERVL-MaLR	18.4	141	genome	79526	195	0.245203
T2T_CAST_EiJ#2#chr2	180018562	180018774	+	RLTR17B_Mm	LTR	ERVK	19.4	212	genome	48416	65	0.134253
T2T_CAST_EiJ#2#chr2	180022266	180022281	-	RLTR17B_Mm	LTR	ERVK	24.9	15	genome	48416	65	0.134253
T2T_CAST_EiJ#2#chr2	180025669	180025691	+	MT2B	LTR	ERVL	23.1	22	genome	11972	30	0.250585
T2T_CAST_EiJ#2#chr2	180040314	180040422	+	ORR1B1-int	LTR	ERVL-MaLR	23.9	108	genome	79526	195	0.245203
T2T_CAST_EiJ#2#chr2	180045162	180045420	+	MLT1J	LTR	ERVL-MaLR	29.9	258	genome	1144	NA	NA
T2T_CAST_EiJ#2#chr2	180046057	180046197	+	MTC	LTR	ERVL-MaLR	15.8	140	genome	26210	8	0.0305227
T2T_CAST_EiJ#2#chr2	180046282	180046547	+	MTC	LTR	ERVL-MaLR	14.4	265	genome	26210	8	0.0305227
T2T_CAST_EiJ#2#chr2	180053726	180053817	-	RLTR17B_Mm	LTR	ERVK	21.7	91	genome	48416	65	0.134253
T2T_CAST_EiJ#2#chr2	180068333	180068638	+	MTE2a	LTR	ERVL-MaLR	23.3	305	genome	14233	NA	NA
T2T_CAST_EiJ#2#chr2	180068849	180068862	+	MTE2a	LTR	ERVL-MaLR	23.3	13	genome	14233	NA	NA
T2T_CAST_EiJ#2#chr2	180072681	180072698	+	ORR1B1-int	LTR	ERVL-MaLR	14.1	17	genome	79526	195	0.245203
T2T_CAST_EiJ#2#chr2	180087954	180088370	+	MTC	LTR	ERVL-MaLR	12	416	genome	26210	8	0.0305227
T2T_CAST_EiJ#2#chr2	180088371	180089432	+	MTC	LTR	ERVL-MaLR	18.1	1061	genome	26210	8	0.0305227
T2T_CAST_EiJ#2#chr2	180089433	180089624	+	MTC	LTR	ERVL-MaLR	17.9	191	genome	26210	8	0.0305227
T2T_CAST_EiJ#2#chr2	180101878	180101892	+	ORR1B1-int	LTR	ERVL-MaLR	17.8	14	genome	79526	195	0.245203
T2T_CAST_EiJ#2#chr2	180109628	180110009	-	MTD	LTR	ERVL-MaLR	14.6	381	genome	49480	13	0.0262732
T2T_CAST_EiJ#2#chr2	180111784	180112037	+	RMER12	LTR	ERVK	17.1	253	genome	3888	3	0.0771605
T2T_CAST_EiJ#2#chr2	180112437	180112844	+	RMER12	LTR	ERVK	9.6	407	genome	3888	3	0.0771605
T2T_CAST_EiJ#2#chr2	180113025	180113541	+	RMER12	LTR	ERVK	18.7	516	genome	3888	3	0.0771605
T2T_CAST_EiJ#2#chr2	180113539	180113601	+	RMER12	LTR	ERVK	22.2	62	genome	3888	3	0.0771605
T2T_CAST_EiJ#2#chr2	180114899	180115229	-	MTE2b	LTR	ERVL-MaLR	20.5	330	genome	15715	NA	NA
T2T_CAST_EiJ#2#chr2	180115249	180115556	+	ORR1G	LTR	ERVL-MaLR	26.6	307	genome	5431	25	0.46032
T2T_CAST_EiJ#2#chr2	180116174	180116205	+	ORR1B1-int	LTR	ERVL-MaLR	18.1	31	genome	79526	195	0.245203
T2T_CAST_EiJ#2#chr2	180116349	180116477	-	RMER17C2	LTR	ERVK	23	128	genome	2916	10	0.342936
T2T_CAST_EiJ#2#chr2	180116963	180117010	-	ORR1C1	LTR	ERVL-MaLR	16.7	47	genome	8962	19	0.212006
T2T_CAST_EiJ#2#chr2	180117185	180117515	-	ORR1C1	LTR	ERVL-MaLR	13.8	330	genome	8962	19	0.212006
T2T_CAST_EiJ#2#chr2	180117556	180117676	-	ORR1C1	LTR	ERVL-MaLR	15.8	120	genome	8962	19	0.212006
T2T_CAST_EiJ#2#chr2	180119252	180119880	+	RLTR26_Mus	LTR	ERVK	23.7	628	genome	867	NA	NA
T2T_CAST_EiJ#2#chr2	180120017	180120054	-	ORR1C1	LTR	ERVL-MaLR	16.4	37	genome	8962	19	0.212006
T2T_CAST_EiJ#2#chr2	180121214	180121389	+	RLTR17B_Mm	LTR	ERVK	26.3	175	genome	48416	65	0.134253
T2T_CAST_EiJ#2#chr2	180121664	180121767	-	ERVL16C-int	LTR	ERVL	32.7	103	genome	407	NA	NA
T2T_CAST_EiJ#2#chr2	180121872	180121963	-	ERVL16C-int	LTR	ERVL	31.5	91	genome	407	NA	NA
T2T_CAST_EiJ#2#chr2	180122148	180122311	+	RLTR17B_Mm	LTR	ERVK	27.5	163	genome	48416	65	0.134253
T2T_CAST_EiJ#2#chr2	180122312	180122699	+	RLTR14_RN	LTR	ERV1	14.7	387	genome	1132	17	1.50177
T2T_CAST_EiJ#2#chr2	180122700	180122767	+	RLTR17B_Mm	LTR	ERVK	23.2	67	genome	48416	65	0.134253
T2T_CAST_EiJ#2#chr2	180122940	180123057	-	ORR1B1-int	LTR	ERVL-MaLR	24.1	117	genome	79526	195	0.245203
T2T_CAST_EiJ#2#chr2	180123293	180123591	+	RLTR11A	LTR	ERVK	19.3	298	genome	3964	NA	NA
T2T_CAST_EiJ#2#chr2	180123725	180123950	+	RLTR11A	LTR	ERVK	17	225	genome	3964	NA	NA
T2T_CAST_EiJ#2#chr2	180128164	180128184	+	ORR1B1-int	LTR	ERVL-MaLR	15.5	20	genome	79526	195	0.245203
T2T_CAST_EiJ#2#chr2	180129291	180129409	+	MTEb	LTR	ERVL-MaLR	21.2	118	genome	10866	32	0.294497
T2T_CAST_EiJ#2#chr2	180129978	180130148	-	ORR1D2	LTR	ERVL-MaLR	15.9	170	genome	16056	151	0.940458
T2T_CAST_EiJ#2#chr2	180130284	180130612	-	MTE-int	LTR	ERVL-MaLR	31	328	genome	5298	NA	NA
T2T_CAST_EiJ#2#chr2	180132955	180133144	+	MLT1A1	LTR	ERVL-MaLR	24.1	189	genome	3461	NA	NA
T2T_CAST_EiJ#2#chr2	180137588	180138487	+	ORR1A0	LTR	ERVL-MaLR	7.5	899	genome	2523	24	0.951249
T2T_CAST_EiJ#2#chr2	180142004	180142116	+	RLTR17B_Mm	LTR	ERVK	25.6	112	genome	48416	65	0.134253
T2T_CAST_EiJ#2#chr2	180142170	180142243	+	RLTR17B_Mm	LTR	ERVK	25.6	73	genome	48416	65	0.134253
T2T_CAST_EiJ#2#chr2	180144044	180144822	+	RMER19A	LTR	ERVK	14.2	778	genome	2041	NA	NA
T2T_CAST_EiJ#2#chr2	180148573	180148651	+	RLTR17B_Mm	LTR	ERVK	17.7	78	genome	48416	65	0.134253
T2T_CAST_EiJ#2#chr2	180152746	180152779	-	MT2B1	LTR	ERVL	14.8	33	genome	7547	7	0.0927521
T2T_CAST_EiJ#2#chr2	180152829	180153237	-	MT2B1	LTR	ERVL	16.3	408	genome	7547	7	0.0927521
T2T_CAST_EiJ#2#chr2	180153506	180153658	-	ORR1D2	LTR	ERVL-MaLR	16.5	152	genome	16056	151	0.940458
T2T_CAST_EiJ#2#chr2	180153644	180154103	+	RLTR16	LTR	ERVK	19.7	459	genome	1227	NA	NA
T2T_CAST_EiJ#2#chr2	180154116	180154179	-	ORR1D2	LTR	ERVL-MaLR	20.6	63	genome	16056	151	0.940458
T2T_CAST_EiJ#2#chr2	180154709	180154837	+	ORR1E	LTR	ERVL-MaLR	24.7	128	genome	19782	NA	NA
T2T_CAST_EiJ#2#chr2	180156932	180157228	+	ORR1E	LTR	ERVL-MaLR	19.5	296	genome	19782	NA	NA
T2T_CAST_EiJ#2#chr2	180158670	180158967	+	MTD	LTR	ERVL-MaLR	19.8	297	genome	49480	13	0.0262732
T2T_CAST_EiJ#2#chr2	180159673	180159952	+	RMER15	LTR	ERVL	24.7	279	genome	13271	41	0.308944
T2T_CAST_EiJ#2#chr2	180160017	180160227	+	MLT1C2	LTR	ERVL-MaLR	27.8	210	genome	4540	NA	NA
T2T_CAST_EiJ#2#chr2	180173551	180173617	+	MLT1H2	LTR	ERVL-MaLR	21.2	66	genome	564	NA	NA
T2T_CAST_EiJ#2#chr2	180174004	180174392	+	ORR1B1	LTR	ERVL-MaLR	10.9	388	genome	17795	7	0.0393369
T2T_CAST_EiJ#2#chr2	180174398	180174514	-	RLTR17B_Mm	LTR	ERVK	20.2	116	genome	48416	65	0.134253
T2T_CAST_EiJ#2#chr2	180177496	180177568	-	ORR1D1	LTR	ERVL-MaLR	22.4	72	genome	23044	11	0.0477348
T2T_CAST_EiJ#2#chr2	180177569	180177968	-	MTB	LTR	ERVL-MaLR	6	399	genome	7987	1	0.0125203
T2T_CAST_EiJ#2#chr2	180177969	180178212	-	ORR1D1	LTR	ERVL-MaLR	19.2	243	genome	23044	11	0.0477348
T2T_CAST_EiJ#2#chr2	180178509	180178908	-	RMER6BA	LTR	ERVK	13.8	399	genome	1039	1	0.0962464
T2T_CAST_EiJ#2#chr2	180178900	180179062	-	ORR1D1	LTR	ERVL-MaLR	23.8	162	genome	23044	11	0.0477348
T2T_CAST_EiJ#2#chr2	180180481	180180565	+	MTEa	LTR	ERVL-MaLR	17.3	84	genome	17586	7	0.0398044
T2T_CAST_EiJ#2#chr2	180187343	180187539	+	MLT2D	LTR	ERVL	22.5	196	genome	1225	NA	NA
T2T_CAST_EiJ#2#chr2	180191109	180191314	+	RMER5	LTR	ERV1	23.1	205	genome	6586	36	0.546614
T2T_CAST_EiJ#2#chr2	180194712	180195198	+	MT2C_Mm	LTR	ERVL	10.1	486	genome	2396	22	0.918197
T2T_CAST_EiJ#2#chr2	180196019	180196438	+	MTE2a	LTR	ERVL-MaLR	24.2	419	genome	14233	NA	NA
T2T_CAST_EiJ#2#chr2	180197354	180197495	+	ORR1B1-int	LTR	ERVL-MaLR	26.8	141	genome	79526	195	0.245203
T2T_CAST_EiJ#2#chr2	180199498	180199872	+	MTC	LTR	ERVL-MaLR	14.6	374	genome	26210	8	0.0305227
T2T_CAST_EiJ#2#chr2	180200236	180200350	+	MTEb	LTR	ERVL-MaLR	17.4	114	genome	10866	32	0.294497
T2T_CAST_EiJ#2#chr2	180200362	180200532	+	MTEb	LTR	ERVL-MaLR	21.6	170	genome	10866	32	0.294497
T2T_CAST_EiJ#2#chr2	180205711	180205995	+	MTEb	LTR	ERVL-MaLR	18.2	284	genome	10866	32	0.294497
T2T_CAST_EiJ#2#chr2	180206012	180206402	-	MTE2a	LTR	ERVL-MaLR	28	390	genome	14233	NA	NA
T2T_CAST_EiJ#2#chr2	180210063	180210096	+	ORR1B1-int	LTR	ERVL-MaLR	14.7	33	genome	79526	195	0.245203
T2T_CAST_EiJ#2#chr2	180211677	180211946	+	MTE2b	LTR	ERVL-MaLR	23.9	269	genome	15715	NA	NA
T2T_CAST_EiJ#2#chr2	180211962	180212319	+	MTE-int	LTR	ERVL-MaLR	25.4	357	genome	5298	NA	NA
T2T_CAST_EiJ#2#chr2	180212516	180212941	+	MTE-int	LTR	ERVL-MaLR	24.1	425	genome	5298	NA	NA
T2T_CAST_EiJ#2#chr2	180212976	180213119	+	MTE-int	LTR	ERVL-MaLR	27.1	143	genome	5298	NA	NA
T2T_CAST_EiJ#2#chr2	180219574	180219707	+	ORR1B1-int	LTR	ERVL-MaLR	24.8	133	genome	79526	195	0.245203
T2T_CAST_EiJ#2#chr2	180227120	180227697	+	RLTR17B_Mm	LTR	ERVK	19.8	577	genome	48416	65	0.134253
T2T_CAST_EiJ#2#chr2	180231009	180231511	+	RLTR11A2	LTR	ERVK	13.4	502	genome	2708	NA	NA
T2T_CAST_EiJ#2#chr2	180234066	180234142	+	MLT1A0	LTR	ERVL-MaLR	20.6	76	genome	6062	NA	NA
T2T_CAST_EiJ#2#chr2	180235148	180235197	+	BGLII_Mus	LTR	ERVK	8.1	49	genome	628	NA	NA
T2T_CAST_EiJ#2#chr2	180235266	180235462	+	BGLII_Mus	LTR	ERVK	8.1	196	genome	628	NA	NA
T2T_CAST_EiJ#2#chr2	180239013	180239051	+	ORR1B1-int	LTR	ERVL-MaLR	24.1	38	genome	79526	195	0.245203
T2T_CAST_EiJ#2#chr2	180239209	180239305	-	RLTR17B_Mm	LTR	ERVK	21	96	genome	48416	65	0.134253
T2T_CAST_EiJ#2#chr2	180246780	180246908	+	RLTR11B	LTR	ERVK	14.6	128	genome	1080	15	1.38889
T2T_CAST_EiJ#2#chr2	180246909	180247418	+	RLTR11A2	LTR	ERVK	15.2	509	genome	2708	NA	NA
T2T_CAST_EiJ#2#chr2	180249003	180249209	-	RLTR17B_Mm	LTR	ERVK	21	206	genome	48416	65	0.134253
T2T_CAST_EiJ#2#chr2	180261909	180262264	+	MTD	LTR	ERVL-MaLR	20.6	355	genome	49480	13	0.0262732
T2T_CAST_EiJ#2#chr2	180265619	180265860	+	RLTR17B_Mm	LTR	ERVK	24.4	241	genome	48416	65	0.134253
T2T_CAST_EiJ#2#chr2	180266141	180266388	-	MTE2a	LTR	ERVL-MaLR	24.5	247	genome	14233	NA	NA
T2T_CAST_EiJ#2#chr2	180269497	180269513	+	ORR1B1-int	LTR	ERVL-MaLR	25.4	16	genome	79526	195	0.245203
T2T_CAST_EiJ#2#chr2	180269684	180270001	+	ORR1A2	LTR	ERVL-MaLR	6.9	317	genome	17150	5	0.0291545
T2T_CAST_EiJ#2#chr2	180277483	180277837	+	ORR1B2	LTR	ERVL-MaLR	11.3	354	genome	9689	NA	NA
T2T_CAST_EiJ#2#chr2	180279030	180279365	+	RLTR24	LTR	ERV1	15.3	335	genome	1247	NA	NA
T2T_CAST_EiJ#2#chr2	180280125	180280512	-	MTC	LTR	ERVL-MaLR	11.9	387	genome	26210	8	0.0305227
T2T_CAST_EiJ#2#chr2	180282594	180282695	-	MLT1F2	LTR	ERVL-MaLR	31.1	101	genome	1114	NA	NA
T2T_CAST_EiJ#2#chr2	180283038	180283347	+	ORR1E	LTR	ERVL-MaLR	24.1	309	genome	19782	NA	NA
T2T_CAST_EiJ#2#chr2	180284262	180284604	-	ORR1A2	LTR	ERVL-MaLR	6.8	342	genome	17150	5	0.0291545
T2T_CAST_EiJ#2#chr2	180287085	180287365	-	MTE-int	LTR	ERVL-MaLR	30.4	280	genome	5298	NA	NA
T2T_CAST_EiJ#2#chr2	180287365	180287652	-	MTE-int	LTR	ERVL-MaLR	35	287	genome	5298	NA	NA
T2T_CAST_EiJ#2#chr2	180287724	180287799	-	MTE-int	LTR	ERVL-MaLR	22.4	75	genome	5298	NA	NA
T2T_CAST_EiJ#2#chr2	180288333	180288680	-	MTE-int	LTR	ERVL-MaLR	27.4	347	genome	5298	NA	NA
T2T_CAST_EiJ#2#chr2	180288902	180289037	-	ORR1E	LTR	ERVL-MaLR	31.6	135	genome	19782	NA	NA
T2T_CAST_EiJ#2#chr2	180289096	180289148	-	RMER17C	LTR	ERVK	11.3	52	genome	6741	18	0.267023
T2T_CAST_EiJ#2#chr2	180289146	180289472	-	RMER17C	LTR	ERVK	17	326	genome	6741	18	0.267023
T2T_CAST_EiJ#2#chr2	180300012	180300032	+	ORR1B1-int	LTR	ERVL-MaLR	25	20	genome	79526	195	0.245203
T2T_CAST_EiJ#2#chr2	180300645	180300776	+	ORR1B1-int	LTR	ERVL-MaLR	28.9	131	genome	79526	195	0.245203
T2T_CAST_EiJ#2#chr2	180301457	180301960	+	RLTR11A2	LTR	ERVK	13.4	503	genome	2708	NA	NA
T2T_CAST_EiJ#2#chr2	180302329	180302778	-	LTRIS4A	LTR	ERV1	4.9	449	genome	242	NA	NA
T2T_CAST_EiJ#2#chr2	180303815	180304191	+	MTD	LTR	ERVL-MaLR	17	376	genome	49480	13	0.0262732
T2T_CAST_EiJ#2#chr2	180304584	180304901	-	ORR1A3	LTR	ERVL-MaLR	10.9	317	genome	5295	23	0.434372
T2T_CAST_EiJ#2#chr2	180308913	180309189	-	MTC	LTR	ERVL-MaLR	17.9	276	genome	26210	8	0.0305227
T2T_CAST_EiJ#2#chr2	180312528	180312628	+	RLTR20A2	LTR	ERVK	20.4	100	genome	450	NA	NA
T2T_CAST_EiJ#2#chr2	180312683	180312770	+	RLTR20A2	LTR	ERVK	20.4	87	genome	450	NA	NA
T2T_CAST_EiJ#2#chr2	180314107	180314170	-	RLTR20C1_MM	LTR	ERVK	18.9	63	genome	5807	NA	NA
T2T_CAST_EiJ#2#chr2	180316053	180316196	+	ORR1E	LTR	ERVL-MaLR	23.4	143	genome	19782	NA	NA
T2T_CAST_EiJ#2#chr2	180316382	180316596	+	ORR1E	LTR	ERVL-MaLR	24.6	214	genome	19782	NA	NA
T2T_CAST_EiJ#2#chr2	180320515	180320775	+	ORR1E	LTR	ERVL-MaLR	24.6	260	genome	19782	NA	NA
T2T_CAST_EiJ#2#chr2	180326458	180326542	+	MLT1K	LTR	ERVL-MaLR	23.5	84	genome	870	NA	NA
T2T_CAST_EiJ#2#chr2	180328146	180328425	-	MTEb	LTR	ERVL-MaLR	26.1	279	genome	10866	32	0.294497
T2T_CAST_EiJ#2#chr2	180329052	180329113	-	MTEb	LTR	ERVL-MaLR	21.3	61	genome	10866	32	0.294497
T2T_CAST_EiJ#2#chr2	180329425	180329593	-	ORR1F	LTR	ERVL-MaLR	23	168	genome	14608	6	0.0410734
T2T_CAST_EiJ#2#chr2	180331648	180331976	+	ORR1A2	LTR	ERVL-MaLR	7.8	328	genome	17150	5	0.0291545
T2T_CAST_EiJ#2#chr2	180333071	180333169	-	MLT1C2	LTR	ERVL-MaLR	25.8	98	genome	4540	NA	NA
T2T_CAST_EiJ#2#chr2	180333917	180334041	-	MLT1K	LTR	ERVL-MaLR	28.2	124	genome	870	NA	NA
T2T_CAST_EiJ#2#chr2	180337245	180337727	-	RLTR11A2	LTR	ERVK	18.3	482	genome	2708	NA	NA
T2T_CAST_EiJ#2#chr2	180340015	180340278	+	RLTR17B_Mm	LTR	ERVK	20.4	263	genome	48416	65	0.134253
T2T_CAST_EiJ#2#chr2	180341100	180341181	-	ORR1E	LTR	ERVL-MaLR	26.8	81	genome	19782	NA	NA
T2T_CAST_EiJ#2#chr2	180341234	180341554	-	MLT1C2	LTR	ERVL-MaLR	29.7	320	genome	4540	NA	NA
T2T_CAST_EiJ#2#chr2	180342200	180342216	+	ORR1B1-int	LTR	ERVL-MaLR	20.5	16	genome	79526	195	0.245203
T2T_CAST_EiJ#2#chr2	180348005	180348105	-	MSTD	LTR	ERVL-MaLR	21.4	100	genome	4909	NA	NA
T2T_CAST_EiJ#2#chr2	180349560	180349654	+	MSTD	LTR	ERVL-MaLR	24.5	94	genome	4909	NA	NA
T2T_CAST_EiJ#2#chr2	180350172	180350298	+	MSTD	LTR	ERVL-MaLR	23.8	126	genome	4909	NA	NA
T2T_CAST_EiJ#2#chr2	180355028	180355241	+	ORR1E	LTR	ERVL-MaLR	26.4	213	genome	19782	NA	NA
T2T_CAST_EiJ#2#chr2	180355413	180355482	-	MYSERV6-int	LTR	ERVK	10.8	69	genome	11772	143	1.21475
T2T_CAST_EiJ#2#chr2	180357295	180357372	-	RLTR20A2B_MM	LTR	ERVK	12	77	genome	295	NA	NA
T2T_CAST_EiJ#2#chr2	180357440	180357870	-	RLTR20A2B_MM	LTR	ERVK	12	430	genome	295	NA	NA
T2T_CAST_EiJ#2#chr2	180359014	180359369	-	MTEb	LTR	ERVL-MaLR	23.9	355	genome	10866	32	0.294497
T2T_CAST_EiJ#2#chr2	180360422	180360701	-	ORR1A2	LTR	ERVL-MaLR	8.3	279	genome	17150	5	0.0291545
T2T_CAST_EiJ#2#chr2	180360676	180360800	-	ORR1A2	LTR	ERVL-MaLR	14.3	124	genome	17150	5	0.0291545
T2T_CAST_EiJ#2#chr2	180365212	180365280	-	RMER19B	LTR	ERVK	15.2	68	genome	5882	NA	NA
T2T_CAST_EiJ#2#chr2	180365718	180366055	+	MLT1J	LTR	ERVL-MaLR	32.1	337	genome	1144	NA	NA
T2T_CAST_EiJ#2#chr2	180366260	180366603	+	MTD	LTR	ERVL-MaLR	19.9	343	genome	49480	13	0.0262732
T2T_CAST_EiJ#2#chr2	180368728	180368974	-	ORR1F	LTR	ERVL-MaLR	26.4	246	genome	14608	6	0.0410734
T2T_CAST_EiJ#2#chr2	180369093	180369301	-	MLT1A1	LTR	ERVL-MaLR	21.1	208	genome	3461	NA	NA
T2T_CAST_EiJ#2#chr2	180369548	180369666	-	MLT1A1	LTR	ERVL-MaLR	22.9	118	genome	3461	NA	NA
T2T_CAST_EiJ#2#chr2	180371736	180372160	+	RLTR17B_Mm	LTR	ERVK	18.1	424	genome	48416	65	0.134253
T2T_CAST_EiJ#2#chr2	180387248	180387634	-	MTB	LTR	ERVL-MaLR	5.4	386	genome	7987	1	0.0125203
T2T_CAST_EiJ#2#chr2	180396514	180396695	+	ORR1D1	LTR	ERVL-MaLR	16.7	181	genome	23044	11	0.0477348
T2T_CAST_EiJ#2#chr2	180396764	180396952	+	ORR1D1	LTR	ERVL-MaLR	16.7	188	genome	23044	11	0.0477348
T2T_CAST_EiJ#2#chr2	180400029	180400403	-	MLT2B1	LTR	ERVL	31.8	374	genome	1245	NA	NA
T2T_CAST_EiJ#2#chr2	180400647	180400908	-	RLTR17B_Mm	LTR	ERVK	21.2	261	genome	48416	65	0.134253
T2T_CAST_EiJ#2#chr2	180401130	180401231	-	ORR1B1-int	LTR	ERVL-MaLR	30.7	101	genome	79526	195	0.245203
T2T_CAST_EiJ#2#chr2	180404451	180404771	+	ORR1A2	LTR	ERVL-MaLR	6.6	320	genome	17150	5	0.0291545
T2T_CAST_EiJ#2#chr2	180405660	180406058	-	ORR1B1	LTR	ERVL-MaLR	14.6	398	genome	17795	7	0.0393369
T2T_CAST_EiJ#2#chr2	180407211	180407276	-	RLTR20A4	LTR	ERVK	13.8	65	genome	12621	6	0.0475398
T2T_CAST_EiJ#2#chr2	180407428	180407880	-	RLTR17B_Mm	LTR	ERVK	18.3	452	genome	48416	65	0.134253
T2T_CAST_EiJ#2#chr2	180408888	180409024	+	MLT1K	LTR	ERVL-MaLR	31.6	136	genome	870	NA	NA
T2T_CAST_EiJ#2#chr2	180414173	180414244	+	RLTR17B_Mm	LTR	ERVK	21.1	71	genome	48416	65	0.134253
T2T_CAST_EiJ#2#chr2	180418060	180418183	-	MLT1J1	LTR	ERVL-MaLR	23.9	123	genome	563	NA	NA
T2T_CAST_EiJ#2#chr2	180418789	180419203	+	MLT1D	LTR	ERVL-MaLR	33.1	414	genome	5011	1	0.0199561
T2T_CAST_EiJ#2#chr2	180434026	180434094	-	RLTR17B_Mm	LTR	ERVK	24.6	68	genome	48416	65	0.134253
T2T_CAST_EiJ#2#chr2	180434126	180434551	-	RLTR12D	LTR	ERVK	24.4	425	genome	753	NA	NA
T2T_CAST_EiJ#2#chr2	180436918	180436988	-	ORR1E	LTR	ERVL-MaLR	23.6	70	genome	19782	NA	NA
T2T_CAST_EiJ#2#chr2	180438034	180438046	+	RLTR20A4	LTR	ERVK	17.2	12	genome	12621	6	0.0475398
T2T_CAST_EiJ#2#chr2	180445517	180445689	-	MTD	LTR	ERVL-MaLR	22.3	172	genome	49480	13	0.0262732
T2T_CAST_EiJ#2#chr2	180445898	180446065	-	MTD	LTR	ERVL-MaLR	25.7	167	genome	49480	13	0.0262732
T2T_CAST_EiJ#2#chr2	180448893	180449622	-	MTD	LTR	ERVL-MaLR	26.9	729	genome	49480	13	0.0262732
T2T_CAST_EiJ#2#chr2	180449935	180450201	-	MTD	LTR	ERVL-MaLR	21.7	266	genome	49480	13	0.0262732
T2T_CAST_EiJ#2#chr2	180450205	180450571	-	MTD	LTR	ERVL-MaLR	28	366	genome	49480	13	0.0262732
T2T_CAST_EiJ#2#chr2	180463660	180463678	+	ORR1B1-int	LTR	ERVL-MaLR	13.1	18	genome	79526	195	0.245203
T2T_CAST_EiJ#2#chr2	180467501	180467834	+	MLT1A	LTR	ERVL-MaLR	29.7	333	genome	4094	NA	NA
T2T_CAST_EiJ#2#chr2	180473116	180473247	-	MLT1C2	LTR	ERVL-MaLR	24.4	131	genome	4540	NA	NA
T2T_CAST_EiJ#2#chr2	180476862	180477012	+	RLTR17B_Mm	LTR	ERVK	25.4	150	genome	48416	65	0.134253
T2T_CAST_EiJ#2#chr2	180480297	180480539	+	ORR1B1	LTR	ERVL-MaLR	10.7	242	genome	17795	7	0.0393369
T2T_CAST_EiJ#2#chr2	180480536	180480788	-	ORR1C1	LTR	ERVL-MaLR	17.9	252	genome	8962	19	0.212006
T2T_CAST_EiJ#2#chr2	180485408	180485508	-	RLTR28	LTR	ERVL	14.8	100	genome	1934	NA	NA
T2T_CAST_EiJ#2#chr2	180492512	180492599	-	RLTR20C1_MM	LTR	ERVK	26.4	87	genome	5807	NA	NA
T2T_CAST_EiJ#2#chr2	180501967	180501994	+	ORR1B1-int	LTR	ERVL-MaLR	14.8	27	genome	79526	195	0.245203
T2T_CAST_EiJ#2#chr2	180502200	180502531	-	MTD	LTR	ERVL-MaLR	24.6	331	genome	49480	13	0.0262732
T2T_CAST_EiJ#2#chr2	180503623	180503941	-	RLTR17B_Mm	LTR	ERVK	23.9	318	genome	48416	65	0.134253
T2T_CAST_EiJ#2#chr2	180508400	180508569	-	MLT1J	LTR	ERVL-MaLR	29.1	169	genome	1144	NA	NA
T2T_CAST_EiJ#2#chr2	180516738	180516753	+	ORR1A3-int	LTR	ERVL-MaLR	21.4	15	genome	10115	45	0.444884
T2T_CAST_EiJ#2#chr2	180516895	180516941	+	ORR1B1-int	LTR	ERVL-MaLR	22.1	46	genome	79526	195	0.245203
T2T_CAST_EiJ#2#chr2	180521024	180521105	+	RLTR20A4	LTR	ERVK	22.2	81	genome	12621	6	0.0475398
T2T_CAST_EiJ#2#chr2	180521598	180521689	+	ORR1B1-int	LTR	ERVL-MaLR	17.3	91	genome	79526	195	0.245203
T2T_CAST_EiJ#2#chr2	180523077	180523202	+	RLTR17B_Mm	LTR	ERVK	20	125	genome	48416	65	0.134253
T2T_CAST_EiJ#2#chr2	180523548	180523709	-	MTEa	LTR	ERVL-MaLR	27.9	161	genome	17586	7	0.0398044
T2T_CAST_EiJ#2#chr2	180523732	180523829	-	MTEa	LTR	ERVL-MaLR	19.6	97	genome	17586	7	0.0398044
T2T_CAST_EiJ#2#chr2	180523830	180524218	-	MTA_Mm	LTR	ERVL-MaLR	2.6	388	genome	17925	181	1.00976
T2T_CAST_EiJ#2#chr2	180525848	180526230	-	MTD	LTR	ERVL-MaLR	25	382	genome	49480	13	0.0262732
T2T_CAST_EiJ#2#chr2	180527451	180527535	-	MTEb	LTR	ERVL-MaLR	25	84	genome	10866	32	0.294497
T2T_CAST_EiJ#2#chr2	180527700	180527979	-	MTEb	LTR	ERVL-MaLR	26.7	279	genome	10866	32	0.294497
T2T_CAST_EiJ#2#chr2	180528543	180528663	-	MT2B	LTR	ERVL	19	120	genome	11972	30	0.250585
T2T_CAST_EiJ#2#chr2	180530779	180530942	-	MTE2a	LTR	ERVL-MaLR	26.2	163	genome	14233	NA	NA
T2T_CAST_EiJ#2#chr2	180538832	180538995	-	ORR1B1-int	LTR	ERVL-MaLR	22.5	163	genome	79526	195	0.245203
T2T_CAST_EiJ#2#chr2	180541988	180542007	+	RLTR21	LTR	ERVK	27.1	19	genome	3960	2	0.0505051
T2T_CAST_EiJ#2#chr2	180542167	180542178	+	RLTR21	LTR	ERVK	26.7	11	genome	3960	2	0.0505051
T2T_CAST_EiJ#2#chr2	180545736	180546221	-	RMER5	LTR	ERV1	25.7	485	genome	6586	36	0.546614
T2T_CAST_EiJ#2#chr2	180546871	180547226	+	MTD	LTR	ERVL-MaLR	26.7	355	genome	49480	13	0.0262732
T2T_CAST_EiJ#2#chr2	180547823	180548083	-	MTEa	LTR	ERVL-MaLR	28.4	260	genome	17586	7	0.0398044
T2T_CAST_EiJ#2#chr2	180548338	180548629	-	MTD	LTR	ERVL-MaLR	15.4	291	genome	49480	13	0.0262732
T2T_CAST_EiJ#2#chr2	180548633	180548735	-	MTEa	LTR	ERVL-MaLR	21.5	102	genome	17586	7	0.0398044
T2T_CAST_EiJ#2#chr2	180550603	180550746	+	MT2B	LTR	ERVL	18.2	143	genome	11972	30	0.250585
T2T_CAST_EiJ#2#chr2	180550629	180550645	+	ORR1B1-int	LTR	ERVL-MaLR	13.2	16	genome	79526	195	0.245203
T2T_CAST_EiJ#2#chr2	180551241	180551370	-	ORR1B1-int	LTR	ERVL-MaLR	23.9	129	genome	79526	195	0.245203
T2T_CAST_EiJ#2#chr2	180554218	180554364	+	MTEa	LTR	ERVL-MaLR	18.2	146	genome	17586	7	0.0398044
T2T_CAST_EiJ#2#chr2	180564226	180564332	-	ORR1B1-int	LTR	ERVL-MaLR	16.6	106	genome	79526	195	0.245203
T2T_CAST_EiJ#2#chr2	180572173	180572187	-	ORR1B1-int	LTR	ERVL-MaLR	19	14	genome	79526	195	0.245203
T2T_CAST_EiJ#2#chr2	180573083	180573387	+	ORR1A4	LTR	ERVL-MaLR	12.2	304	genome	9347	3	0.0320959
T2T_CAST_EiJ#2#chr2	180573676	180573877	-	MTC	LTR	ERVL-MaLR	7.4	201	genome	26210	8	0.0305227
T2T_CAST_EiJ#2#chr2	180574026	180574101	-	MTC	LTR	ERVL-MaLR	12.7	75	genome	26210	8	0.0305227
T2T_CAST_EiJ#2#chr2	180574105	180574215	+	RLTR11C_MM	LTR	ERVK	13.9	110	genome	834	NA	NA
T2T_CAST_EiJ#2#chr2	180574405	180574773	+	RLTR11C_MM	LTR	ERVK	18.6	368	genome	834	NA	NA
T2T_CAST_EiJ#2#chr2	180574826	180574948	-	MTC	LTR	ERVL-MaLR	19	122	genome	26210	8	0.0305227
T2T_CAST_EiJ#2#chr2	180577058	180577195	+	ORR1B1-int	LTR	ERVL-MaLR	13.1	137	genome	79526	195	0.245203
T2T_CAST_EiJ#2#chr2	180579009	180579291	+	MER67A	LTR	ERV1	23	282	genome	122	NA	NA
T2T_CAST_EiJ#2#chr2	180582005	180582149	-	ORR1B1-int	LTR	ERVL-MaLR	14.7	144	genome	79526	195	0.245203
T2T_CAST_EiJ#2#chr2	180582985	180583005	+	ORR1A3-int	LTR	ERVL-MaLR	19.5	20	genome	10115	45	0.444884
T2T_CAST_EiJ#2#chr2	180583233	180583274	-	RLTR25A	LTR	ERVK	19.1	41	genome	2299	47	2.04437
T2T_CAST_EiJ#2#chr2	180583321	180583337	-	ORR1B1-int	LTR	ERVL-MaLR	18.6	16	genome	79526	195	0.245203
T2T_CAST_EiJ#2#chr2	180584155	180584240	-	ORR1B1-int	LTR	ERVL-MaLR	23.3	85	genome	79526	195	0.245203
T2T_CAST_EiJ#2#chr2	180585444	180585511	+	ORR1B1-int	LTR	ERVL-MaLR	22.1	67	genome	79526	195	0.245203
T2T_CAST_EiJ#2#chr2	180587964	180588067	+	MLTR14	LTR	ERV1	25	103	genome	5640	44	0.780142
T2T_CAST_EiJ#2#chr2	180597365	180597459	+	ORR1B1-int	LTR	ERVL-MaLR	14.3	94	genome	79526	195	0.245203
T2T_CAST_EiJ#2#chr2	180606723	180607086	+	MTD	LTR	ERVL-MaLR	21.3	363	genome	49480	13	0.0262732
T2T_CAST_EiJ#2#chr2	180608346	180608357	-	ORR1B1-int	LTR	ERVL-MaLR	17.1	11	genome	79526	195	0.245203
T2T_CAST_EiJ#2#chr2	180608510	180608520	-	ORR1B1-int	LTR	ERVL-MaLR	17.1	10	genome	79526	195	0.245203
T2T_CAST_EiJ#2#chr2	180613958	180614037	+	RLTR20A4	LTR	ERVK	22.1	79	genome	12621	6	0.0475398
T2T_CAST_EiJ#2#chr2	180615081	180615148	-	ORR1B1-int	LTR	ERVL-MaLR	22	67	genome	79526	195	0.245203
T2T_CAST_EiJ#2#chr2	180616601	180616695	-	ORR1B1-int	LTR	ERVL-MaLR	26.9	94	genome	79526	195	0.245203
T2T_CAST_EiJ#2#chr2	180625516	180625888	+	ORR1E	LTR	ERVL-MaLR	23.8	372	genome	19782	NA	NA
T2T_CAST_EiJ#2#chr2	180634356	180634474	+	ORR1B1-int	LTR	ERVL-MaLR	22.6	118	genome	79526	195	0.245203
T2T_CAST_EiJ#2#chr2	180642591	180642650	+	ORR1B1-int	LTR	ERVL-MaLR	23.3	59	genome	79526	195	0.245203
T2T_CAST_EiJ#2#chr2	180643951	180644024	-	RLTR20C2_MM	LTR	ERVK	19.6	73	genome	4240	NA	NA
T2T_CAST_EiJ#2#chr2	180662533	180662550	+	ORR1B1-int	LTR	ERVL-MaLR	24	17	genome	79526	195	0.245203
T2T_CAST_EiJ#2#chr2	180663676	180663770	-	MT2B	LTR	ERVL	23.3	94	genome	11972	30	0.250585
T2T_CAST_EiJ#2#chr2	180666722	180666740	+	ORR1B1-int	LTR	ERVL-MaLR	13.3	18	genome	79526	195	0.245203
T2T_CAST_EiJ#2#chr2	180672791	180672822	+	ORR1B1	LTR	ERVL-MaLR	17.8	31	genome	17795	7	0.0393369
T2T_CAST_EiJ#2#chr2	180674020	180674385	-	MTB_Mm	LTR	ERVL-MaLR	15.8	365	genome	5528	NA	NA
T2T_CAST_EiJ#2#chr2	180674388	180674528	-	ORR1B1-int	LTR	ERVL-MaLR	14.3	140	genome	79526	195	0.245203
T2T_CAST_EiJ#2#chr2	180674684	180674816	-	RMER15	LTR	ERVL	11.3	132	genome	13271	41	0.308944
T2T_CAST_EiJ#2#chr2	180674857	180674900	+	ORR1B1	LTR	ERVL-MaLR	6.8	43	genome	17795	7	0.0393369
T2T_CAST_EiJ#2#chr2	180674898	180674984	-	RMER15	LTR	ERVL	14.1	86	genome	13271	41	0.308944
T2T_CAST_EiJ#2#chr2	180675311	180675343	-	ORR1B1-int	LTR	ERVL-MaLR	17.4	32	genome	79526	195	0.245203
T2T_CAST_EiJ#2#chr2	180675361	180675571	+	ORR1B1	LTR	ERVL-MaLR	13.7	210	genome	17795	7	0.0393369
T2T_CAST_EiJ#2#chr2	180675856	180676187	-	ORR1A2	LTR	ERVL-MaLR	3.9	331	genome	17150	5	0.0291545
T2T_CAST_EiJ#2#chr2	180676839	180677300	+	MT-int	LTR	ERVL-MaLR	6.1	461	genome	444	NA	NA
T2T_CAST_EiJ#2#chr2	180677304	180677765	-	MERVL-int	LTR	ERVL	0.7	461	genome	1365	NA	NA
T2T_CAST_EiJ#2#chr2	180679461	180679550	-	MLT1B	LTR	ERVL-MaLR	26.7	89	genome	5753	3	0.0521467
T2T_CAST_EiJ#2#chr2	180680837	180680965	+	MT2B	LTR	ERVL	18	128	genome	11972	30	0.250585
T2T_CAST_EiJ#2#chr2	180683378	180683488	+	MER110	LTR	ERV1	28.7	110	genome	72	NA	NA
T2T_CAST_EiJ#2#chr2	180683558	180683610	+	MER110	LTR	ERV1	24.5	52	genome	72	NA	NA
T2T_CAST_EiJ#2#chr2	180684407	180684449	-	RLTR51A_Mm	LTR	ERVK	9.3	42	genome	3226	NA	NA
T2T_CAST_EiJ#2#chr2	180684549	180685176	-	RMER6A	LTR	ERVK	12.9	627	genome	4955	302	6.09485
T2T_CAST_EiJ#2#chr2	180685656	180685697	+	ORR1B1-int	LTR	ERVL-MaLR	17.5	41	genome	79526	195	0.245203
T2T_CAST_EiJ#2#chr2	180688379	180688390	+	MYSERV6-int	LTR	ERVK	15.2	11	genome	11772	143	1.21475
T2T_CAST_EiJ#2#chr2	180688567	180688689	+	ORR1B1-int	LTR	ERVL-MaLR	27	122	genome	79526	195	0.245203
T2T_CAST_EiJ#2#chr2	180690395	180690648	-	RMER20C_Mm	LTR	ERVK	26.9	253	genome	1473	NA	NA
T2T_CAST_EiJ#2#chr2	180692603	180692921	+	MLTR18A_MM	LTR	ERVK	18.9	318	genome	520	139	26.7308
T2T_CAST_EiJ#2#chr2	180696100	180696315	+	RLTR28B	LTR	ERVL	11.8	215	genome	415	NA	NA
T2T_CAST_EiJ#2#chr2	180697086	180697121	-	ORR1B1-int	LTR	ERVL-MaLR	23.8	35	genome	79526	195	0.245203
T2T_CAST_EiJ#2#chr2	180699627	180699957	+	ORR1B2	LTR	ERVL-MaLR	16.4	330	genome	9689	NA	NA
T2T_CAST_EiJ#2#chr2	180700905	180701113	-	ORR1D1	LTR	ERVL-MaLR	18.8	208	genome	23044	11	0.0477348
T2T_CAST_EiJ#2#chr2	180701239	180701398	+	MTD	LTR	ERVL-MaLR	16.2	159	genome	49480	13	0.0262732
T2T_CAST_EiJ#2#chr2	180701432	180701548	+	MTD	LTR	ERVL-MaLR	19.7	116	genome	49480	13	0.0262732
T2T_CAST_EiJ#2#chr2	180702979	180703087	+	ORR1B1-int	LTR	ERVL-MaLR	19.4	108	genome	79526	195	0.245203
T2T_CAST_EiJ#2#chr2	180703180	180703363	+	RLTR17B_Mm	LTR	ERVK	25.2	183	genome	48416	65	0.134253
T2T_CAST_EiJ#2#chr2	180706883	180706978	-	MLT1H2	LTR	ERVL-MaLR	21.1	95	genome	564	NA	NA
T2T_CAST_EiJ#2#chr2	180707137	180707198	+	RLTR20A4	LTR	ERVK	9.7	61	genome	12621	6	0.0475398
T2T_CAST_EiJ#2#chr2	180709162	180709224	-	RLTR20A4	LTR	ERVK	19.1	62	genome	12621	6	0.0475398
T2T_CAST_EiJ#2#chr2	180712398	180712441	-	ORR1B1	LTR	ERVL-MaLR	9.1	43	genome	17795	7	0.0393369
T2T_CAST_EiJ#2#chr2	180712444	180712694	-	ORR1B1	LTR	ERVL-MaLR	14.7	250	genome	17795	7	0.0393369
T2T_CAST_EiJ#2#chr2	180713812	180713832	+	ORR1B1-int	LTR	ERVL-MaLR	14.1	20	genome	79526	195	0.245203
T2T_CAST_EiJ#2#chr2	180714019	180714336	-	ORR1A2	LTR	ERVL-MaLR	10.4	317	genome	17150	5	0.0291545
T2T_CAST_EiJ#2#chr2	180715570	180715690	-	MT2B	LTR	ERVL	20	120	genome	11972	30	0.250585
T2T_CAST_EiJ#2#chr2	180724204	180724486	+	MLT1C2	LTR	ERVL-MaLR	31.6	282	genome	4540	NA	NA
T2T_CAST_EiJ#2#chr2	180726888	180726900	-	ORR1B1-int	LTR	ERVL-MaLR	21.7	12	genome	79526	195	0.245203
T2T_CAST_EiJ#2#chr2	180728190	180728205	+	ORR1B1-int	LTR	ERVL-MaLR	15.5	15	genome	79526	195	0.245203
T2T_CAST_EiJ#2#chr2	180730782	180730816	-	ORR1B1-int	LTR	ERVL-MaLR	25.9	34	genome	79526	195	0.245203
T2T_CAST_EiJ#2#chr2	180731397	180731419	-	ORR1B1-int	LTR	ERVL-MaLR	17.3	22	genome	79526	195	0.245203
T2T_CAST_EiJ#2#chr2	180734552	180734688	-	ORR1B1-int	LTR	ERVL-MaLR	15.4	136	genome	79526	195	0.245203
T2T_CAST_EiJ#2#chr2	180735516	180735592	-	RMER17C	LTR	ERVK	23.4	76	genome	6741	18	0.267023
T2T_CAST_EiJ#2#chr2	180739849	180739973	+	RLTR17B_Mm	LTR	ERVK	20.6	124	genome	48416	65	0.134253
T2T_CAST_EiJ#2#chr2	180740010	180740033	+	RLTR17B_Mm	LTR	ERVK	20.6	23	genome	48416	65	0.134253
T2T_CAST_EiJ#2#chr2	180740231	180740342	+	MT2B	LTR	ERVL	22.7	111	genome	11972	30	0.250585
T2T_CAST_EiJ#2#chr2	180742891	180743072	+	MT2B	LTR	ERVL	10.8	181	genome	11972	30	0.250585
T2T_CAST_EiJ#2#chr2	180743180	180743657	+	MT2B	LTR	ERVL	10.8	477	genome	11972	30	0.250585
T2T_CAST_EiJ#2#chr2	180743951	180744065	-	MT2B	LTR	ERVL	20.2	114	genome	11972	30	0.250585
T2T_CAST_EiJ#2#chr2	180746188	180746200	-	ORR1B1-int	LTR	ERVL-MaLR	27.3	12	genome	79526	195	0.245203
T2T_CAST_EiJ#2#chr2	180746721	180746760	+	RLTR20A4	LTR	ERVK	15.1	39	genome	12621	6	0.0475398
T2T_CAST_EiJ#2#chr2	180746801	180746812	+	RLTR20A4	LTR	ERVK	15.1	11	genome	12621	6	0.0475398
T2T_CAST_EiJ#2#chr2	180751110	180751290	-	MLT1M	LTR	ERVL-MaLR	33.7	180	genome	72	NA	NA
T2T_CAST_EiJ#2#chr2	180752165	180752466	+	ORR1D1	LTR	ERVL-MaLR	22.4	301	genome	23044	11	0.0477348
T2T_CAST_EiJ#2#chr2	180752987	180753078	-	ORR1B1-int	LTR	ERVL-MaLR	19.8	91	genome	79526	195	0.245203
T2T_CAST_EiJ#2#chr2	180753615	180753976	-	MTE2b	LTR	ERVL-MaLR	20.5	361	genome	15715	NA	NA
T2T_CAST_EiJ#2#chr2	180754542	180754562	+	ORR1A3-int	LTR	ERVL-MaLR	22.9	20	genome	10115	45	0.444884
T2T_CAST_EiJ#2#chr2	180757598	180757827	-	MTD	LTR	ERVL-MaLR	19.6	229	genome	49480	13	0.0262732
T2T_CAST_EiJ#2#chr2	180760351	180760482	-	ORR1B1-int	LTR	ERVL-MaLR	13	131	genome	79526	195	0.245203
T2T_CAST_EiJ#2#chr2	180763412	180763502	+	ORR1B1-int	LTR	ERVL-MaLR	25.3	90	genome	79526	195	0.245203
T2T_CAST_EiJ#2#chr2	180765858	180765907	-	ORR1B1-int	LTR	ERVL-MaLR	19.6	49	genome	79526	195	0.245203
T2T_CAST_EiJ#2#chr2	180766147	180766180	-	ORR1B1-int	LTR	ERVL-MaLR	14.4	33	genome	79526	195	0.245203
T2T_CAST_EiJ#2#chr2	180770666	180770710	+	MT2B2	LTR	ERVL	15.6	44	genome	2701	1	0.0370233
T2T_CAST_EiJ#2#chr2	180772156	180772265	-	ORR1B1-int	LTR	ERVL-MaLR	27.5	109	genome	79526	195	0.245203
T2T_CAST_EiJ#2#chr2	180772962	180773009	-	MYSERV6-int	LTR	ERVK	27.8	47	genome	11772	143	1.21475
T2T_CAST_EiJ#2#chr2	180773236	180773481	-	RMER19B	LTR	ERVK	22.2	245	genome	5882	NA	NA
T2T_CAST_EiJ#2#chr2	180775813	180775846	+	ORR1B1-int	LTR	ERVL-MaLR	15.2	33	genome	79526	195	0.245203
T2T_CAST_EiJ#2#chr2	180776451	180776527	-	ORR1B1-int	LTR	ERVL-MaLR	26.3	76	genome	79526	195	0.245203
T2T_CAST_EiJ#2#chr2	180782131	180782148	-	ORR1B1-int	LTR	ERVL-MaLR	16.2	17	genome	79526	195	0.245203
T2T_CAST_EiJ#2#chr2	180786238	180786339	+	ORR1B1-int	LTR	ERVL-MaLR	27.4	101	genome	79526	195	0.245203
T2T_CAST_EiJ#2#chr2	180786600	180786712	+	MERVL-int	LTR	ERVL	27	112	genome	1365	NA	NA
T2T_CAST_EiJ#2#chr2	180787189	180787587	+	MT2C_Mm	LTR	ERVL	9.3	398	genome	2396	22	0.918197
T2T_CAST_EiJ#2#chr2	180791658	180791799	-	ORR1B1-int	LTR	ERVL-MaLR	21.1	141	genome	79526	195	0.245203
T2T_CAST_EiJ#2#chr2	180793813	180793976	+	MTE2b	LTR	ERVL-MaLR	21.5	163	genome	15715	NA	NA
T2T_CAST_EiJ#2#chr2	180794000	180794063	+	MTE2b	LTR	ERVL-MaLR	14.1	63	genome	15715	NA	NA
T2T_CAST_EiJ#2#chr2	180795045	180795165	-	ORR1B1-int	LTR	ERVL-MaLR	8.4	120	genome	79526	195	0.245203
T2T_CAST_EiJ#2#chr2	180800817	180800959	-	ORR1B1-int	LTR	ERVL-MaLR	15.2	142	genome	79526	195	0.245203
T2T_CAST_EiJ#2#chr2	180801898	180802039	-	ORR1B1-int	LTR	ERVL-MaLR	18.6	141	genome	79526	195	0.245203
T2T_CAST_EiJ#2#chr2	180810588	180810662	-	RLTR20A4	LTR	ERVK	8	74	genome	12621	6	0.0475398
T2T_CAST_EiJ#2#chr2	180816776	180817045	-	MLT1B	LTR	ERVL-MaLR	21	269	genome	5753	3	0.0521467
T2T_CAST_EiJ#2#chr2	180824927	180825008	-	ORR1B1-int	LTR	ERVL-MaLR	20.4	81	genome	79526	195	0.245203
T2T_CAST_EiJ#2#chr2	180828948	180829307	-	RLTR24B_MM	LTR	ERV1	16.6	359	genome	706	NA	NA
T2T_CAST_EiJ#2#chr2	180830549	180830617	-	RMER17B	LTR	ERVK	14.5	68	genome	2236	12	0.536673
T2T_CAST_EiJ#2#chr2	180830628	180830928	-	RMER17B	LTR	ERVK	8	300	genome	2236	12	0.536673
T2T_CAST_EiJ#2#chr2	180833282	180833397	+	ORR1B1-int	LTR	ERVL-MaLR	18.7	115	genome	79526	195	0.245203
T2T_CAST_EiJ#2#chr2	180834767	180834862	+	RLTR17B_Mm	LTR	ERVK	19.1	95	genome	48416	65	0.134253
T2T_CAST_EiJ#2#chr2	180855229	180855328	+	ORR1B1-int	LTR	ERVL-MaLR	31.6	99	genome	79526	195	0.245203
T2T_CAST_EiJ#2#chr2	180855516	180855638	-	ORR1B1-int	LTR	ERVL-MaLR	14.8	122	genome	79526	195	0.245203
T2T_CAST_EiJ#2#chr2	180855725	180855740	-	ORR1B1-int	LTR	ERVL-MaLR	14.8	15	genome	79526	195	0.245203
T2T_CAST_EiJ#2#chr2	180858171	180858275	+	RLTR17B_Mm	LTR	ERVK	22.5	104	genome	48416	65	0.134253
T2T_CAST_EiJ#2#chr2	180859663	180859901	+	MTEa	LTR	ERVL-MaLR	21.8	238	genome	17586	7	0.0398044
T2T_CAST_EiJ#2#chr2	180860704	180860897	+	MTE2b	LTR	ERVL-MaLR	23.8	193	genome	15715	NA	NA
T2T_CAST_EiJ#2#chr2	180862100	180862473	+	ORR1C2	LTR	ERVL-MaLR	15.6	373	genome	12196	NA	NA
T2T_CAST_EiJ#2#chr2	180864054	180864070	+	ORR1C2	LTR	ERVL-MaLR	15.5	16	genome	12196	NA	NA
T2T_CAST_EiJ#2#chr2	180864462	180864609	+	ORR1C2	LTR	ERVL-MaLR	31.7	147	genome	12196	NA	NA
T2T_CAST_EiJ#2#chr2	180871451	180871744	+	RLTR17B_Mm	LTR	ERVK	17.7	293	genome	48416	65	0.134253
T2T_CAST_EiJ#2#chr2	180881189	180881203	-	ORR1B1-int	LTR	ERVL-MaLR	27	14	genome	79526	195	0.245203
T2T_CAST_EiJ#2#chr2	180881347	180881461	+	MLT1J	LTR	ERVL-MaLR	31.3	114	genome	1144	NA	NA
T2T_CAST_EiJ#2#chr2	180884508	180884603	-	ORR1B1-int	LTR	ERVL-MaLR	9.8	95	genome	79526	195	0.245203
T2T_CAST_EiJ#2#chr2	180885137	180885279	-	ORR1B1-int	LTR	ERVL-MaLR	16.1	142	genome	79526	195	0.245203
T2T_CAST_EiJ#2#chr2	180887071	180887134	+	RLTR20A4	LTR	ERVK	19.4	63	genome	12621	6	0.0475398
T2T_CAST_EiJ#2#chr2	180888757	180889156	+	MTB_Mm	LTR	ERVL-MaLR	11.7	399	genome	5528	NA	NA
T2T_CAST_EiJ#2#chr2	180891463	180891846	+	MTD	LTR	ERVL-MaLR	17.4	383	genome	49480	13	0.0262732
T2T_CAST_EiJ#2#chr2	180904202	180904299	+	MLT1K	LTR	ERVL-MaLR	25.9	97	genome	870	NA	NA
T2T_CAST_EiJ#2#chr2	180906843	180906926	-	MT2B	LTR	ERVL	16.4	83	genome	11972	30	0.250585
T2T_CAST_EiJ#2#chr2	180927975	180927992	-	ORR1B1-int	LTR	ERVL-MaLR	23.2	17	genome	79526	195	0.245203
T2T_CAST_EiJ#2#chr2	180930776	180930929	+	MLT1E3	LTR	ERVL-MaLR	24.4	153	genome	518	NA	NA
T2T_CAST_EiJ#2#chr2	180932730	180932806	-	ORR1B1-int	LTR	ERVL-MaLR	17.7	76	genome	79526	195	0.245203
T2T_CAST_EiJ#2#chr2	180937574	180937593	-	ORR1B1-int	LTR	ERVL-MaLR	21.2	19	genome	79526	195	0.245203
T2T_CAST_EiJ#2#chr2	180950371	180950687	-	ORR1A2	LTR	ERVL-MaLR	7.6	316	genome	17150	5	0.0291545
T2T_CAST_EiJ#2#chr2	180952725	180953000	+	MTE2b	LTR	ERVL-MaLR	22.3	275	genome	15715	NA	NA
T2T_CAST_EiJ#2#chr2	180953053	180953179	+	MLT1D	LTR	ERVL-MaLR	33.6	126	genome	5011	1	0.0199561
T2T_CAST_EiJ#2#chr2	180953833	180954285	-	MLTR14	LTR	ERV1	23	452	genome	5640	44	0.780142
T2T_CAST_EiJ#2#chr2	180955399	180955455	+	RLTR20A4	LTR	ERVK	28.1	56	genome	12621	6	0.0475398
T2T_CAST_EiJ#2#chr2	180955729	180955814	+	RLTR21	LTR	ERVK	21	85	genome	3960	2	0.0505051
T2T_CAST_EiJ#2#chr2	180958432	180958445	+	RLTR17B_Mm	LTR	ERVK	24.7	13	genome	48416	65	0.134253
T2T_CAST_EiJ#2#chr2	180958532	180958600	+	RLTR17B_Mm	LTR	ERVK	24.7	68	genome	48416	65	0.134253
T2T_CAST_EiJ#2#chr2	180958687	180958924	-	MLT1E1A	LTR	ERVL-MaLR	27	237	genome	657	NA	NA
T2T_CAST_EiJ#2#chr2	180961122	180961342	+	MLTR73	LTR	ERV1	31.4	220	genome	680	NA	NA
T2T_CAST_EiJ#2#chr2	180970048	180970417	+	MTC	LTR	ERVL-MaLR	11.9	369	genome	26210	8	0.0305227
T2T_CAST_EiJ#2#chr2	180971829	180971914	+	MTEb	LTR	ERVL-MaLR	23.3	85	genome	10866	32	0.294497
T2T_CAST_EiJ#2#chr2	180974606	180974708	-	RLTR17B_Mm	LTR	ERVK	20.5	102	genome	48416	65	0.134253
T2T_CAST_EiJ#2#chr2	180974818	180974878	-	RLTR17B_Mm	LTR	ERVK	20.5	60	genome	48416	65	0.134253
T2T_CAST_EiJ#2#chr2	180974871	180975191	-	RLTR17B_Mm	LTR	ERVK	22	320	genome	48416	65	0.134253
T2T_CAST_EiJ#2#chr2	180975791	180976170	-	MLT2D	LTR	ERVL	27.2	379	genome	1225	NA	NA
T2T_CAST_EiJ#2#chr2	180976376	180976440	+	MLT1K	LTR	ERVL-MaLR	18.5	64	genome	870	NA	NA
T2T_CAST_EiJ#2#chr2	180977349	180977367	+	ORR1B1-int	LTR	ERVL-MaLR	15.8	18	genome	79526	195	0.245203
T2T_CAST_EiJ#2#chr2	180977608	180978045	+	RMER4A	LTR	ERVK	11.1	437	genome	2314	NA	NA
T2T_CAST_EiJ#2#chr2	180978119	180978503	+	MTC	LTR	ERVL-MaLR	12.1	384	genome	26210	8	0.0305227
T2T_CAST_EiJ#2#chr2	180980803	180980883	+	MT2A	LTR	ERVL	25.9	80	genome	7837	37	0.472119
T2T_CAST_EiJ#2#chr2	180980907	180981302	+	MT2A	LTR	ERVL	28.4	395	genome	7837	37	0.472119
T2T_CAST_EiJ#2#chr2	180981699	180981742	-	RLTR17B_Mm	LTR	ERVK	23.4	43	genome	48416	65	0.134253
T2T_CAST_EiJ#2#chr2	180981833	180981845	-	RLTR17B_Mm	LTR	ERVK	23.4	12	genome	48416	65	0.134253
T2T_CAST_EiJ#2#chr2	180984264	180984406	-	MLTR14	LTR	ERV1	23.2	142	genome	5640	44	0.780142
T2T_CAST_EiJ#2#chr2	180984846	180985259	+	MTE2a	LTR	ERVL-MaLR	24.4	413	genome	14233	NA	NA
T2T_CAST_EiJ#2#chr2	180987084	180987596	-	RMER17A2	LTR	ERVK	9.3	512	genome	1682	NA	NA
T2T_CAST_EiJ#2#chr2	180987654	180988000	-	RMER17A2	LTR	ERVK	9.3	346	genome	1682	NA	NA
T2T_CAST_EiJ#2#chr2	180991578	180991723	+	MTEa	LTR	ERVL-MaLR	25.7	145	genome	17586	7	0.0398044
T2T_CAST_EiJ#2#chr2	180992663	180992795	-	MLT1A1	LTR	ERVL-MaLR	21.2	132	genome	3461	NA	NA
T2T_CAST_EiJ#2#chr2	180994605	180994711	+	LTR37A	LTR	ERV1	26.2	106	genome	372	NA	NA
T2T_CAST_EiJ#2#chr2	180996363	180996406	-	MT2B2	LTR	ERVL	20.4	43	genome	2701	1	0.0370233
T2T_CAST_EiJ#2#chr2	180998524	180998974	-	MLTR14	LTR	ERV1	26.2	450	genome	5640	44	0.780142
T2T_CAST_EiJ#2#chr2	181000412	181000426	+	ORR1B1-int	LTR	ERVL-MaLR	13.2	14	genome	79526	195	0.245203
T2T_CAST_EiJ#2#chr2	181000749	181000842	-	ORR1E	LTR	ERVL-MaLR	18.1	93	genome	19782	NA	NA
T2T_CAST_EiJ#2#chr2	181004762	181005162	-	MER74A	LTR	ERVL	30.4	400	genome	433	NA	NA
T2T_CAST_EiJ#2#chr2	181005819	181006171	+	MTD	LTR	ERVL-MaLR	25	352	genome	49480	13	0.0262732
T2T_CAST_EiJ#2#chr2	181006780	181006854	+	MLT1J	LTR	ERVL-MaLR	31.1	74	genome	1144	NA	NA
T2T_CAST_EiJ#2#chr2	181016060	181016131	-	MYSERV6-int	LTR	ERVK	19.4	71	genome	11772	143	1.21475
T2T_CAST_EiJ#2#chr2	181018393	181018735	-	ORR1A0	LTR	ERVL-MaLR	2.3	342	genome	2523	24	0.951249
T2T_CAST_EiJ#2#chr2	181018736	181019309	-	ORR1A0	LTR	ERVL-MaLR	3.5	573	genome	2523	24	0.951249
T2T_CAST_EiJ#2#chr2	181019798	181020139	-	ORR1D2	LTR	ERVL-MaLR	19.9	341	genome	16056	151	0.940458
T2T_CAST_EiJ#2#chr2	181020351	181020717	-	ORR1B1	LTR	ERVL-MaLR	10.2	366	genome	17795	7	0.0393369
T2T_CAST_EiJ#2#chr2	181021231	181021470	+	ORR1E	LTR	ERVL-MaLR	30.3	239	genome	19782	NA	NA
T2T_CAST_EiJ#2#chr2	181022989	181023315	-	ORR1F	LTR	ERVL-MaLR	24.2	326	genome	14608	6	0.0410734
T2T_CAST_EiJ#2#chr2	181026006	181026060	-	MTE2b	LTR	ERVL-MaLR	23.6	54	genome	15715	NA	NA
T2T_CAST_EiJ#2#chr2	181029434	181029772	+	ORR1D2	LTR	ERVL-MaLR	26	338	genome	16056	151	0.940458
T2T_CAST_EiJ#2#chr2	181030088	181030284	-	MLT1K	LTR	ERVL-MaLR	29.7	196	genome	870	NA	NA
T2T_CAST_EiJ#2#chr2	181030332	181030592	-	MT2A	LTR	ERVL	27.8	260	genome	7837	37	0.472119
T2T_CAST_EiJ#2#chr2	181030649	181030768	-	MT2A	LTR	ERVL	29.8	119	genome	7837	37	0.472119
T2T_CAST_EiJ#2#chr2	181030667	181030842	-	MTEa	LTR	ERVL-MaLR	27.3	175	genome	17586	7	0.0398044
T2T_CAST_EiJ#2#chr2	181031071	181031208	+	MLT1G3	LTR	ERVL-MaLR	31.3	137	genome	501	NA	NA
T2T_CAST_EiJ#2#chr2	181031531	181031925	-	MTC	LTR	ERVL-MaLR	16.2	394	genome	26210	8	0.0305227
T2T_CAST_EiJ#2#chr2	181034282	181034422	-	MLT1B	LTR	ERVL-MaLR	26.9	140	genome	5753	3	0.0521467
T2T_CAST_EiJ#2#chr2	181035256	181035330	+	MTE2a	LTR	ERVL-MaLR	18.8	74	genome	14233	NA	NA
T2T_CAST_EiJ#2#chr2	181035580	181035894	+	MTE2a	LTR	ERVL-MaLR	25.7	314	genome	14233	NA	NA
T2T_CAST_EiJ#2#chr2	181036105	181036235	+	RLTR28B	LTR	ERVL	16.9	130	genome	415	NA	NA
T2T_CAST_EiJ#2#chr2	181038812	181038951	-	ORR1B1-int	LTR	ERVL-MaLR	14.5	139	genome	79526	195	0.245203
T2T_CAST_EiJ#2#chr2	181040563	181040691	+	MLT1G	LTR	ERVL-MaLR	39	128	genome	409	NA	NA
T2T_CAST_EiJ#2#chr2	181040731	181040890	+	MLT1G	LTR	ERVL-MaLR	39	159	genome	409	NA	NA
T2T_CAST_EiJ#2#chr2	181050135	181050776	+	RLTR17B_Mm	LTR	ERVK	22	641	genome	48416	65	0.134253
T2T_CAST_EiJ#2#chr2	181050806	181051183	+	RMER13B	LTR	ERVK	9.3	377	genome	2317	NA	NA
T2T_CAST_EiJ#2#chr2	181051380	181051879	+	RMER13B	LTR	ERVK	17.6	499	genome	2317	NA	NA
T2T_CAST_EiJ#2#chr2	181055758	181055916	-	MLT1D	LTR	ERVL-MaLR	26.7	158	genome	5011	1	0.0199561
T2T_CAST_EiJ#2#chr2	181058381	181058535	-	RLTR28	LTR	ERVL	12.9	154	genome	1934	NA	NA
T2T_CAST_EiJ#2#chr2	181058537	181058625	+	RLTR17B_Mm	LTR	ERVK	16.9	88	genome	48416	65	0.134253
T2T_CAST_EiJ#2#chr2	181058649	181058916	-	RLTR28	LTR	ERVL	13.9	267	genome	1934	NA	NA
T2T_CAST_EiJ#2#chr2	181058981	181059044	-	RLTR28	LTR	ERVL	13.9	63	genome	1934	NA	NA
T2T_CAST_EiJ#2#chr2	181059945	181059993	-	RLTR17B_Mm	LTR	ERVK	18.3	48	genome	48416	65	0.134253
T2T_CAST_EiJ#2#chr2	181060117	181060184	-	RLTR17B_Mm	LTR	ERVK	18.3	67	genome	48416	65	0.134253
T2T_CAST_EiJ#2#chr2	181063590	181063741	-	ORR1D1	LTR	ERVL-MaLR	18.1	151	genome	23044	11	0.0477348
T2T_CAST_EiJ#2#chr2	181063821	181063955	-	ORR1D1	LTR	ERVL-MaLR	18.1	134	genome	23044	11	0.0477348
T2T_CAST_EiJ#2#chr2	181063986	181064003	-	ORR1D1	LTR	ERVL-MaLR	18.1	17	genome	23044	11	0.0477348
T2T_CAST_EiJ#2#chr2	181065201	181065554	-	MTEa	LTR	ERVL-MaLR	29.5	353	genome	17586	7	0.0398044
T2T_CAST_EiJ#2#chr2	181065776	181066541	+	RMER6A	LTR	ERVK	14	765	genome	4955	302	6.09485
T2T_CAST_EiJ#2#chr2	181069069	181069142	+	MLT1L	LTR	ERVL-MaLR	28.4	73	genome	559	NA	NA
T2T_CAST_EiJ#2#chr2	181069861	181069952	-	RLTR31D_MM	LTR	ERVK	15.9	91	genome	6043	NA	NA
T2T_CAST_EiJ#2#chr2	181073150	181073164	+	ORR1B1-int	LTR	ERVL-MaLR	27.7	14	genome	79526	195	0.245203
T2T_CAST_EiJ#2#chr2	181074929	181075343	+	MTB	LTR	ERVL-MaLR	5.8	414	genome	7987	1	0.0125203
T2T_CAST_EiJ#2#chr2	181076908	181077237	+	MTEa	LTR	ERVL-MaLR	24.2	329	genome	17586	7	0.0398044
T2T_CAST_EiJ#2#chr2	181079525	181079873	+	ORR1F	LTR	ERVL-MaLR	28.1	348	genome	14608	6	0.0410734
T2T_CAST_EiJ#2#chr2	181081180	181081551	-	ORR1D2	LTR	ERVL-MaLR	22.1	371	genome	16056	151	0.940458
T2T_CAST_EiJ#2#chr2	181082989	181083220	+	RLTR17B_Mm	LTR	ERVK	19.1	231	genome	48416	65	0.134253
T2T_CAST_EiJ#2#chr2	181085965	181086355	+	MTA_Mm	LTR	ERVL-MaLR	5.4	390	genome	17925	181	1.00976
T2T_CAST_EiJ#2#chr2	181086575	181086628	-	RMER12C	LTR	ERVK	15.7	53	genome	7468	10	0.133905
T2T_CAST_EiJ#2#chr2	181086670	181086738	-	RMER12C	LTR	ERVK	15.9	68	genome	7468	10	0.133905
T2T_CAST_EiJ#2#chr2	181086742	181086814	-	RMER12C	LTR	ERVK	21.5	72	genome	7468	10	0.133905
T2T_CAST_EiJ#2#chr2	181086787	181086850	-	RMER12C	LTR	ERVK	15.6	63	genome	7468	10	0.133905
T2T_CAST_EiJ#2#chr2	181086828	181086884	-	RMER12C	LTR	ERVK	20.3	56	genome	7468	10	0.133905
T2T_CAST_EiJ#2#chr2	181087931	181087965	+	ORR1B1-int	LTR	ERVL-MaLR	11.4	34	genome	79526	195	0.245203
T2T_CAST_EiJ#2#chr2	181093062	181093400	+	MT2A	LTR	ERVL	23.4	338	genome	7837	37	0.472119
T2T_CAST_EiJ#2#chr2	181097681	181097911	-	MTEb	LTR	ERVL-MaLR	19.8	230	genome	10866	32	0.294497
T2T_CAST_EiJ#2#chr2	181097988	181098085	-	ORR1A3-int	LTR	ERVL-MaLR	17.5	97	genome	10115	45	0.444884
T2T_CAST_EiJ#2#chr2	181098220	181098348	-	MTEb	LTR	ERVL-MaLR	25	128	genome	10866	32	0.294497
T2T_CAST_EiJ#2#chr2	181100223	181100439	+	MLT1A0	LTR	ERVL-MaLR	27	216	genome	6062	NA	NA
T2T_CAST_EiJ#2#chr2	181100488	181100545	+	MLT1A0	LTR	ERVL-MaLR	27	57	genome	6062	NA	NA
T2T_CAST_EiJ#2#chr2	181102228	181102370	+	MTEb	LTR	ERVL-MaLR	22.6	142	genome	10866	32	0.294497
T2T_CAST_EiJ#2#chr2	181102719	181103012	-	ORR1F	LTR	ERVL-MaLR	27.9	293	genome	14608	6	0.0410734
T2T_CAST_EiJ#2#chr2	181113869	181114129	-	RMER15	LTR	ERVL	29.6	260	genome	13271	41	0.308944
T2T_CAST_EiJ#2#chr2	181115707	181115828	+	MLT1K	LTR	ERVL-MaLR	27.9	121	genome	870	NA	NA
T2T_CAST_EiJ#2#chr2	181117348	181117665	-	MLTR14	LTR	ERV1	23.8	317	genome	5640	44	0.780142
T2T_CAST_EiJ#2#chr2	181121468	181121812	+	ORR1E	LTR	ERVL-MaLR	22.9	344	genome	19782	NA	NA
T2T_CAST_EiJ#2#chr2	181129448	181129623	+	MTEb	LTR	ERVL-MaLR	26.8	175	genome	10866	32	0.294497
T2T_CAST_EiJ#2#chr2	181129682	181129851	+	MTEb	LTR	ERVL-MaLR	26.8	169	genome	10866	32	0.294497
T2T_CAST_EiJ#2#chr2	181130121	181130529	+	MTD	LTR	ERVL-MaLR	23.2	408	genome	49480	13	0.0262732
T2T_CAST_EiJ#2#chr2	181131959	181132292	-	MTE2a	LTR	ERVL-MaLR	24.3	333	genome	14233	NA	NA
T2T_CAST_EiJ#2#chr2	181132375	181132464	-	MTE2b	LTR	ERVL-MaLR	23.8	89	genome	15715	NA	NA
T2T_CAST_EiJ#2#chr2	181134324	181134627	-	RLTR12BD_Mm	LTR	ERVK	24.9	303	genome	926	NA	NA
T2T_CAST_EiJ#2#chr2	181134700	181134823	-	RLTR12D	LTR	ERVK	27.8	123	genome	753	NA	NA
T2T_CAST_EiJ#2#chr2	181135029	181135412	+	MTD	LTR	ERVL-MaLR	17.3	383	genome	49480	13	0.0262732
T2T_CAST_EiJ#2#chr2	181135801	181136217	+	MTE2b	LTR	ERVL-MaLR	22.8	416	genome	15715	NA	NA
T2T_CAST_EiJ#2#chr2	181136575	181136689	+	MTE2b	LTR	ERVL-MaLR	32.5	114	genome	15715	NA	NA
T2T_CAST_EiJ#2#chr2	181137779	181137868	+	ORR1C2	LTR	ERVL-MaLR	17.9	89	genome	12196	NA	NA
T2T_CAST_EiJ#2#chr2	181137924	181138097	+	ORR1C2	LTR	ERVL-MaLR	13.8	173	genome	12196	NA	NA
T2T_CAST_EiJ#2#chr2	181139307	181139717	-	BGLII_A	LTR	ERVK	10.7	410	genome	350	NA	NA
T2T_CAST_EiJ#2#chr2	181140019	181140406	+	RMER17A2	LTR	ERVK	15.7	387	genome	1682	NA	NA
T2T_CAST_EiJ#2#chr2	181140479	181140877	+	RMER17A2	LTR	ERVK	19.1	398	genome	1682	NA	NA
T2T_CAST_EiJ#2#chr2	181141752	181142193	+	RLTR20C2_MM	LTR	ERVK	15	441	genome	4240	NA	NA
T2T_CAST_EiJ#2#chr2	181146266	181146468	+	RMER20B	LTR	ERVK	22.4	202	genome	1790	NA	NA
T2T_CAST_EiJ#2#chr2	181146473	181146868	-	MTA_Mm	LTR	ERVL-MaLR	2.8	395	genome	17925	181	1.00976
T2T_CAST_EiJ#2#chr2	181146869	181147268	+	RMER20B	LTR	ERVK	21.4	399	genome	1790	NA	NA
T2T_CAST_EiJ#2#chr2	181152111	181152439	-	ORR1E	LTR	ERVL-MaLR	26	328	genome	19782	NA	NA
T2T_CAST_EiJ#2#chr2	181157982	181158779	-	RMER13A1	LTR	ERVK	21.1	797	genome	1196	NA	NA
T2T_CAST_EiJ#2#chr2	181161464	181161785	+	ORR1A2	LTR	ERVL-MaLR	9	321	genome	17150	5	0.0291545
T2T_CAST_EiJ#2#chr2	181163028	181163088	+	RLTR31D_MM	LTR	ERVK	10.9	60	genome	6043	NA	NA
T2T_CAST_EiJ#2#chr2	181168648	181168929	+	RLTR17B_Mm	LTR	ERVK	19.5	281	genome	48416	65	0.134253
T2T_CAST_EiJ#2#chr2	181174158	181174518	-	MTE2b	LTR	ERVL-MaLR	21.9	360	genome	15715	NA	NA
T2T_CAST_EiJ#2#chr2	181174819	181174943	-	MTD	LTR	ERVL-MaLR	19.7	124	genome	49480	13	0.0262732
T2T_CAST_EiJ#2#chr2	181174950	181175005	+	ERVL-int	LTR	ERVL	12.7	55	genome	973	NA	NA
T2T_CAST_EiJ#2#chr2	181175029	181175262	-	MTD	LTR	ERVL-MaLR	20.7	233	genome	49480	13	0.0262732
T2T_CAST_EiJ#2#chr2	181175342	181175614	+	ORR1D2	LTR	ERVL-MaLR	18.1	272	genome	16056	151	0.940458
T2T_CAST_EiJ#2#chr2	181175690	181176050	-	MTEa	LTR	ERVL-MaLR	26.2	360	genome	17586	7	0.0398044
T2T_CAST_EiJ#2#chr2	181176589	181176906	-	ORR1E	LTR	ERVL-MaLR	23.7	317	genome	19782	NA	NA
T2T_CAST_EiJ#2#chr2	181178856	181178897	-	ORR1G	LTR	ERVL-MaLR	7.3	41	genome	5431	25	0.46032
T2T_CAST_EiJ#2#chr2	181178898	181179285	+	MLTR11B	LTR	ERVK	27.6	387	genome	2877	NA	NA
T2T_CAST_EiJ#2#chr2	181179289	181179447	-	ORR1G	LTR	ERVL-MaLR	28.5	158	genome	5431	25	0.46032
T2T_CAST_EiJ#2#chr2	181180502	181180846	+	MTD	LTR	ERVL-MaLR	21.6	344	genome	49480	13	0.0262732
T2T_CAST_EiJ#2#chr2	181186468	181186544	-	MTE2a	LTR	ERVL-MaLR	16.9	76	genome	14233	NA	NA
T2T_CAST_EiJ#2#chr2	181186688	181187035	+	ORR1B1	LTR	ERVL-MaLR	16.1	347	genome	17795	7	0.0393369
T2T_CAST_EiJ#2#chr2	181187751	181188017	+	MTEa	LTR	ERVL-MaLR	20.1	266	genome	17586	7	0.0398044
T2T_CAST_EiJ#2#chr2	181189677	181189831	+	ORR1E	LTR	ERVL-MaLR	28.2	154	genome	19782	NA	NA
T2T_CAST_EiJ#2#chr2	181193272	181193666	+	MTA_Mm	LTR	ERVL-MaLR	3	394	genome	17925	181	1.00976
T2T_CAST_EiJ#2#chr2	181194637	181194651	+	RMER17C2	LTR	ERVK	11.8	14	genome	2916	10	0.342936
T2T_CAST_EiJ#2#chr2	181194745	181194813	+	RMER17C2	LTR	ERVK	11.8	68	genome	2916	10	0.342936
T2T_CAST_EiJ#2#chr2	181196344	181196485	-	MTE2a	LTR	ERVL-MaLR	21.1	141	genome	14233	NA	NA
T2T_CAST_EiJ#2#chr2	181196534	181196983	-	MTE-int	LTR	ERVL-MaLR	29.4	449	genome	5298	NA	NA
T2T_CAST_EiJ#2#chr2	181197015	181197531	-	MTE-int	LTR	ERVL-MaLR	26.9	516	genome	5298	NA	NA
T2T_CAST_EiJ#2#chr2	181197539	181197643	-	MTE-int	LTR	ERVL-MaLR	22.9	104	genome	5298	NA	NA
T2T_CAST_EiJ#2#chr2	181200995	181201320	+	MTD	LTR	ERVL-MaLR	21.5	325	genome	49480	13	0.0262732
T2T_CAST_EiJ#2#chr2	181201898	181201950	+	RLTR21	LTR	ERVK	24.5	52	genome	3960	2	0.0505051
T2T_CAST_EiJ#2#chr2	181202974	181203260	-	RLTR27	LTR	ERVK	8.1	286	genome	728	16	2.1978
T2T_CAST_EiJ#2#chr2	181207732	181208259	+	RMER5	LTR	ERV1	22.9	527	genome	6586	36	0.546614
T2T_CAST_EiJ#2#chr2	181209907	181209966	-	RLTR17B_Mm	LTR	ERVK	18.4	59	genome	48416	65	0.134253
T2T_CAST_EiJ#2#chr2	181211956	181212088	+	ORR1E	LTR	ERVL-MaLR	29.8	132	genome	19782	NA	NA
T2T_CAST_EiJ#2#chr2	181216774	181217009	+	MTE2b	LTR	ERVL-MaLR	27.1	235	genome	15715	NA	NA
T2T_CAST_EiJ#2#chr2	181217171	181217215	+	MTE2b	LTR	ERVL-MaLR	20	44	genome	15715	NA	NA
T2T_CAST_EiJ#2#chr2	181218196	181218563	+	ORR1B2	LTR	ERVL-MaLR	11.4	367	genome	9689	NA	NA
T2T_CAST_EiJ#2#chr2	181221189	181221271	-	RLTR20A4	LTR	ERVK	21.6	82	genome	12621	6	0.0475398
T2T_CAST_EiJ#2#chr2	181223034	181223102	-	MTEa	LTR	ERVL-MaLR	14.9	68	genome	17586	7	0.0398044
T2T_CAST_EiJ#2#chr2	181225332	181225369	-	RMER12C	LTR	ERVK	23.1	37	genome	7468	10	0.133905
T2T_CAST_EiJ#2#chr2	181225430	181225527	-	RMER12C	LTR	ERVK	23.3	97	genome	7468	10	0.133905
T2T_CAST_EiJ#2#chr2	181225656	181225670	-	RMER12C	LTR	ERVK	26.2	14	genome	7468	10	0.133905
T2T_CAST_EiJ#2#chr2	181226589	181226797	+	MTEa	LTR	ERVL-MaLR	22.3	208	genome	17586	7	0.0398044
T2T_CAST_EiJ#2#chr2	181228400	181228640	-	RMER12C	LTR	ERVK	16.8	240	genome	7468	10	0.133905
T2T_CAST_EiJ#2#chr2	181228694	181228787	-	ORR1E	LTR	ERVL-MaLR	26.6	93	genome	19782	NA	NA
T2T_CAST_EiJ#2#chr2	181230139	181230322	-	RMER12C	LTR	ERVK	19.8	183	genome	7468	10	0.133905
T2T_CAST_EiJ#2#chr2	181231858	181232407	+	MTE-int	LTR	ERVL-MaLR	33	549	genome	5298	NA	NA
T2T_CAST_EiJ#2#chr2	181232477	181232818	+	MTE-int	LTR	ERVL-MaLR	29.9	341	genome	5298	NA	NA
T2T_CAST_EiJ#2#chr2	181233458	181233531	-	MT2B1	LTR	ERVL	15.1	73	genome	7547	7	0.0927521
T2T_CAST_EiJ#2#chr2	181233652	181234105	-	MT2B1	LTR	ERVL	15.1	453	genome	7547	7	0.0927521
T2T_CAST_EiJ#2#chr2	181235092	181235199	-	MER57D	LTR	ERV1	25.5	107	genome	153	NA	NA
T2T_CAST_EiJ#2#chr2	181235827	181236136	+	MT2B1	LTR	ERVL	17	309	genome	7547	7	0.0927521
T2T_CAST_EiJ#2#chr2	181236092	181236123	+	RLTR20C1_MM	LTR	ERVK	19.2	31	genome	5807	NA	NA
T2T_CAST_EiJ#2#chr2	181236208	181236223	+	RLTR20C1_MM	LTR	ERVK	19.2	15	genome	5807	NA	NA
T2T_CAST_EiJ#2#chr2	181236224	181236531	-	RLTR48C	LTR	ERV1	4.5	307	genome	129	NA	NA
T2T_CAST_EiJ#2#chr2	181236505	181236757	-	RLTR48C	LTR	ERV1	4.3	252	genome	129	NA	NA
T2T_CAST_EiJ#2#chr2	181239030	181239148	-	MLT2B5	LTR	ERVL	29.6	118	genome	607	NA	NA
T2T_CAST_EiJ#2#chr2	181242663	181243005	+	ORR1A2	LTR	ERVL-MaLR	5.8	342	genome	17150	5	0.0291545
T2T_CAST_EiJ#2#chr2	181243912	181243998	+	MLT1K	LTR	ERVL-MaLR	23.2	86	genome	870	NA	NA
T2T_CAST_EiJ#2#chr2	181250166	181250347	+	RMER17C	LTR	ERVK	19.3	181	genome	6741	18	0.267023
T2T_CAST_EiJ#2#chr2	181250422	181250584	+	RMER17C	LTR	ERVK	19.3	162	genome	6741	18	0.267023
T2T_CAST_EiJ#2#chr2	181250667	181251168	+	RMER5	LTR	ERV1	19.2	501	genome	6586	36	0.546614
T2T_CAST_EiJ#2#chr2	181252470	181252594	-	RLTR17B_Mm	LTR	ERVK	22	124	genome	48416	65	0.134253
T2T_CAST_EiJ#2#chr2	181252673	181253235	-	RLTR17B_Mm	LTR	ERVK	22	562	genome	48416	65	0.134253
T2T_CAST_EiJ#2#chr2	181256388	181256507	+	MTEb	LTR	ERVL-MaLR	24.2	119	genome	10866	32	0.294497
T2T_CAST_EiJ#2#chr2	181256756	181257070	+	MTE-int	LTR	ERVL-MaLR	26.5	314	genome	5298	NA	NA
T2T_CAST_EiJ#2#chr2	181257762	181258163	-	MLT1D	LTR	ERVL-MaLR	26.2	401	genome	5011	1	0.0199561
T2T_CAST_EiJ#2#chr2	181258219	181258494	-	ORR1E	LTR	ERVL-MaLR	23.2	275	genome	19782	NA	NA
T2T_CAST_EiJ#2#chr2	181259574	181259649	+	MLT1O	LTR	ERVL-MaLR	28	75	genome	166	NA	NA
T2T_CAST_EiJ#2#chr2	181259981	181260031	-	RMER15	LTR	ERVL	21.6	50	genome	13271	41	0.308944
T2T_CAST_EiJ#2#chr2	181262516	181262867	+	RLTR27	LTR	ERVK	8.8	351	genome	728	16	2.1978
T2T_CAST_EiJ#2#chr2	181262841	181262899	+	RLTR10-int	LTR	ERVK	12.7	58	genome	2580	5	0.193798
T2T_CAST_EiJ#2#chr2	181262924	181263120	+	RLTR10-int	LTR	ERVK	23.3	196	genome	2580	5	0.193798
T2T_CAST_EiJ#2#chr2	181263454	181265365	+	MMERVK10C-int	LTR	ERVK	31	1911	genome	2606	28	1.07444
T2T_CAST_EiJ#2#chr2	181265613	181266175	+	MMERVK10C-int	LTR	ERVK	22.1	562	genome	2606	28	1.07444
T2T_CAST_EiJ#2#chr2	181266176	181266482	+	RLTR27	LTR	ERVK	7.6	306	genome	728	16	2.1978
T2T_CAST_EiJ#2#chr2	181268234	181268578	+	RLTR15	LTR	ERVK	14.5	344	genome	2410	NA	NA
T2T_CAST_EiJ#2#chr2	181269425	181269837	+	RMER20A	LTR	ERVK	18.2	412	genome	1163	NA	NA
T2T_CAST_EiJ#2#chr2	181273254	181273494	-	RMER19B	LTR	ERVK	17.3	240	genome	5882	NA	NA
T2T_CAST_EiJ#2#chr2	181274017	181274324	+	ORR1E	LTR	ERVL-MaLR	29.7	307	genome	19782	NA	NA
T2T_CAST_EiJ#2#chr2	181274541	181274680	+	ORR1E	LTR	ERVL-MaLR	25.3	139	genome	19782	NA	NA
T2T_CAST_EiJ#2#chr2	181274687	181275018	+	ORR1D1	LTR	ERVL-MaLR	22.9	331	genome	23044	11	0.0477348
T2T_CAST_EiJ#2#chr2	181275065	181275084	+	ORR1D1	LTR	ERVL-MaLR	22.9	19	genome	23044	11	0.0477348
T2T_CAST_EiJ#2#chr2	181275159	181275283	-	ORR1E	LTR	ERVL-MaLR	20.8	124	genome	19782	NA	NA
T2T_CAST_EiJ#2#chr2	181275365	181275434	+	ORR1E	LTR	ERVL-MaLR	24.3	69	genome	19782	NA	NA
T2T_CAST_EiJ#2#chr2	181278864	181278949	+	MT2B1	LTR	ERVL	18.1	85	genome	7547	7	0.0927521
T2T_CAST_EiJ#2#chr2	181278937	181279171	+	MT2B1	LTR	ERVL	18.1	234	genome	7547	7	0.0927521
T2T_CAST_EiJ#2#chr2	181279215	181279280	+	MT2B1	LTR	ERVL	9.6	65	genome	7547	7	0.0927521
T2T_CAST_EiJ#2#chr2	181284151	181284526	-	ORR1A4	LTR	ERVL-MaLR	13.1	375	genome	9347	3	0.0320959
T2T_CAST_EiJ#2#chr2	181285095	181285217	-	MTEb	LTR	ERVL-MaLR	27.2	122	genome	10866	32	0.294497
T2T_CAST_EiJ#2#chr2	181286915	181287017	+	LTR33	LTR	ERVL	28.4	102	genome	489	NA	NA
T2T_CAST_EiJ#2#chr2	181287570	181287837	+	MTEb	LTR	ERVL-MaLR	29.5	267	genome	10866	32	0.294497
T2T_CAST_EiJ#2#chr2	181287877	181288271	-	MTA_Mm	LTR	ERVL-MaLR	2.3	394	genome	17925	181	1.00976
T2T_CAST_EiJ#2#chr2	181290695	181290768	+	RLTR20C1_MM	LTR	ERVK	21.6	73	genome	5807	NA	NA
T2T_CAST_EiJ#2#chr2	181291857	181292214	+	MTD	LTR	ERVL-MaLR	19.1	357	genome	49480	13	0.0262732
T2T_CAST_EiJ#2#chr2	181294506	181294705	-	MTE-int	LTR	ERVL-MaLR	26.8	199	genome	5298	NA	NA
T2T_CAST_EiJ#2#chr2	181295218	181295550	+	ORR1A4	LTR	ERVL-MaLR	11	332	genome	9347	3	0.0320959
T2T_CAST_EiJ#2#chr2	181295987	181296177	-	MTEa	LTR	ERVL-MaLR	18.5	190	genome	17586	7	0.0398044
T2T_CAST_EiJ#2#chr2	181296180	181296339	-	MTEa	LTR	ERVL-MaLR	32.5	159	genome	17586	7	0.0398044
T2T_CAST_EiJ#2#chr2	181296419	181296828	-	MTEa	LTR	ERVL-MaLR	27.7	409	genome	17586	7	0.0398044
T2T_CAST_EiJ#2#chr2	181296817	181297058	-	ORR1A2	LTR	ERVL-MaLR	9.1	241	genome	17150	5	0.0291545
T2T_CAST_EiJ#2#chr2	181297056	181297694	-	MTEa	LTR	ERVL-MaLR	29.3	638	genome	17586	7	0.0398044
T2T_CAST_EiJ#2#chr2	181299921	181300333	-	MTE2a	LTR	ERVL-MaLR	22.9	412	genome	14233	NA	NA
T2T_CAST_EiJ#2#chr2	181300441	181300496	-	RLTR20A4	LTR	ERVK	21.4	55	genome	12621	6	0.0475398
T2T_CAST_EiJ#2#chr2	181301033	181301208	-	RLTR17B_Mm	LTR	ERVK	26.6	175	genome	48416	65	0.134253
T2T_CAST_EiJ#2#chr2	181302720	181302860	+	MTD	LTR	ERVL-MaLR	21.9	140	genome	49480	13	0.0262732
T2T_CAST_EiJ#2#chr2	181303135	181303451	+	ERVB7_1-LTR_MM	LTR	ERVK	4.7	316	genome	778	9	1.15681
T2T_CAST_EiJ#2#chr2	181304019	181304476	+	RLTR30D2_MM	LTR	ERV1	13.4	457	genome	751	NA	NA
T2T_CAST_EiJ#2#chr2	181304484	181304567	+	MTEa	LTR	ERVL-MaLR	30.9	83	genome	17586	7	0.0398044
T2T_CAST_EiJ#2#chr2	181306328	181306554	+	ORR1D1	LTR	ERVL-MaLR	20.3	226	genome	23044	11	0.0477348
T2T_CAST_EiJ#2#chr2	181306586	181306675	+	ORR1D1	LTR	ERVL-MaLR	20.3	89	genome	23044	11	0.0477348
T2T_CAST_EiJ#2#chr2	181307036	181307632	-	MLTR18A_MM	LTR	ERVK	17.7	596	genome	520	139	26.7308
T2T_CAST_EiJ#2#chr2	181308262	181308508	-	ORR1C1	LTR	ERVL-MaLR	15.2	246	genome	8962	19	0.212006
T2T_CAST_EiJ#2#chr2	181310376	181310560	+	RMER15	LTR	ERVL	26.4	184	genome	13271	41	0.308944
T2T_CAST_EiJ#2#chr2	181311361	181311711	+	RMER20A	LTR	ERVK	12.6	350	genome	1163	NA	NA
T2T_CAST_EiJ#2#chr2	181312381	181312744	+	ORR1D1	LTR	ERVL-MaLR	17.4	363	genome	23044	11	0.0477348
T2T_CAST_EiJ#2#chr2	181312806	181312873	+	ORR1D1	LTR	ERVL-MaLR	8.8	67	genome	23044	11	0.0477348
T2T_CAST_EiJ#2#chr2	181318151	181318329	-	ERVL-E-int	LTR	ERVL	26.7	178	genome	799	2	0.250313
T2T_CAST_EiJ#2#chr2	181319763	181320117	+	ORR1C1	LTR	ERVL-MaLR	13.2	354	genome	8962	19	0.212006
T2T_CAST_EiJ#2#chr2	181323520	181323692	-	MTE2a	LTR	ERVL-MaLR	22.8	172	genome	14233	NA	NA
T2T_CAST_EiJ#2#chr2	181326268	181326600	-	MT2A	LTR	ERVL	24.3	332	genome	7837	37	0.472119
T2T_CAST_EiJ#2#chr2	181326601	181326997	+	MTB_Mm	LTR	ERVL-MaLR	12.3	396	genome	5528	NA	NA
T2T_CAST_EiJ#2#chr2	181340146	181340243	-	RMER12C	LTR	ERVK	22.7	97	genome	7468	10	0.133905
T2T_CAST_EiJ#2#chr2	181340926	181341240	+	RLTR12BD_Mm	LTR	ERVK	20.4	314	genome	926	NA	NA
T2T_CAST_EiJ#2#chr2	181349491	181349675	+	MLT1J	LTR	ERVL-MaLR	28	184	genome	1144	NA	NA
T2T_CAST_EiJ#2#chr2	181358346	181358495	+	ORR1B1-int	LTR	ERVL-MaLR	16	149	genome	79526	195	0.245203
T2T_CAST_EiJ#2#chr2	181377486	181377804	+	MLT1A0	LTR	ERVL-MaLR	30.1	318	genome	6062	NA	NA
T2T_CAST_EiJ#2#chr2	181381202	181381609	-	MTE2b	LTR	ERVL-MaLR	21.9	407	genome	15715	NA	NA
T2T_CAST_EiJ#2#chr2	181383919	181384236	+	MTE2b	LTR	ERVL-MaLR	23.4	317	genome	15715	NA	NA
T2T_CAST_EiJ#2#chr2	181384860	181385198	+	MTEa	LTR	ERVL-MaLR	26.2	338	genome	17586	7	0.0398044
T2T_CAST_EiJ#2#chr2	181389671	181390046	+	ORR1C2	LTR	ERVL-MaLR	15.8	375	genome	12196	NA	NA
T2T_CAST_EiJ#2#chr2	181390140	181390152	+	ORR1C2	LTR	ERVL-MaLR	24	12	genome	12196	NA	NA
T2T_CAST_EiJ#2#chr2	181397813	181397921	-	MT2B	LTR	ERVL	25.4	108	genome	11972	30	0.250585
T2T_CAST_EiJ#2#chr2	181399313	181399480	+	MTE2a	LTR	ERVL-MaLR	16.8	167	genome	14233	NA	NA
T2T_CAST_EiJ#2#chr2	181400739	181400779	+	MLT1J	LTR	ERVL-MaLR	17.1	40	genome	1144	NA	NA
T2T_CAST_EiJ#2#chr2	181403247	181403618	+	ORR1C1	LTR	ERVL-MaLR	15.4	371	genome	8962	19	0.212006
T2T_CAST_EiJ#2#chr2	181411872	181412038	+	MTEb	LTR	ERVL-MaLR	25.3	166	genome	10866	32	0.294497
T2T_CAST_EiJ#2#chr2	181412071	181412097	+	MTEb	LTR	ERVL-MaLR	28.9	26	genome	10866	32	0.294497
T2T_CAST_EiJ#2#chr2	181412141	181412240	+	MTEb	LTR	ERVL-MaLR	28.9	99	genome	10866	32	0.294497
T2T_CAST_EiJ#2#chr2	181412712	181412757	+	RMER12	LTR	ERVK	22.6	45	genome	3888	3	0.0771605
T2T_CAST_EiJ#2#chr2	181418049	181418408	+	MTE2b	LTR	ERVL-MaLR	21.4	359	genome	15715	NA	NA
T2T_CAST_EiJ#2#chr2	181421447	181421658	+	MLT1D	LTR	ERVL-MaLR	22.3	211	genome	5011	1	0.0199561
T2T_CAST_EiJ#2#chr2	181421679	181421804	+	MTE2b	LTR	ERVL-MaLR	23	125	genome	15715	NA	NA
T2T_CAST_EiJ#2#chr2	181422485	181422568	-	RMER12C	LTR	ERVK	18.8	83	genome	7468	10	0.133905
T2T_CAST_EiJ#2#chr2	181423908	181424055	-	ORR1A3-int	LTR	ERVL-MaLR	30.9	147	genome	10115	45	0.444884
T2T_CAST_EiJ#2#chr2	181428619	181428748	-	RMER15	LTR	ERVL	21.9	129	genome	13271	41	0.308944
T2T_CAST_EiJ#2#chr2	181436823	181437048	-	MLTR14	LTR	ERV1	26.8	225	genome	5640	44	0.780142
T2T_CAST_EiJ#2#chr2	181438426	181438481	-	RMER12C	LTR	ERVK	23.2	55	genome	7468	10	0.133905
T2T_CAST_EiJ#2#chr2	181444298	181444440	+	ORR1B1-int	LTR	ERVL-MaLR	22.1	142	genome	79526	195	0.245203
T2T_CAST_EiJ#2#chr2	181444451	181444507	+	RLTR20C1_MM	LTR	ERVK	19.3	56	genome	5807	NA	NA
T2T_CAST_EiJ#2#chr2	181451409	181451740	-	MTC	LTR	ERVL-MaLR	15.4	331	genome	26210	8	0.0305227
T2T_CAST_EiJ#2#chr2	181451836	181451886	-	MTC	LTR	ERVL-MaLR	23.5	50	genome	26210	8	0.0305227
T2T_CAST_EiJ#2#chr2	181457844	181458260	+	ORR1B1	LTR	ERVL-MaLR	16.2	416	genome	17795	7	0.0393369
T2T_CAST_EiJ#2#chr2	181458506	181458639	+	ORR1B1	LTR	ERVL-MaLR	12.3	133	genome	17795	7	0.0393369
T2T_CAST_EiJ#2#chr2	181459808	181459912	-	MTD	LTR	ERVL-MaLR	20.2	104	genome	49480	13	0.0262732
T2T_CAST_EiJ#2#chr2	181459928	181459976	+	ERVL-int	LTR	ERVL	13.6	48	genome	973	NA	NA
T2T_CAST_EiJ#2#chr2	181460418	181460616	-	MTD	LTR	ERVL-MaLR	23.4	198	genome	49480	13	0.0262732
T2T_CAST_EiJ#2#chr2	181462828	181462887	+	MLT1E3	LTR	ERVL-MaLR	18.6	59	genome	518	NA	NA
T2T_CAST_EiJ#2#chr2	181465697	181465830	+	ORR1A3-int	LTR	ERVL-MaLR	29.3	133	genome	10115	45	0.444884
T2T_CAST_EiJ#2#chr2	181468368	181468877	+	RMER15	LTR	ERVL	13.2	509	genome	13271	41	0.308944
T2T_CAST_EiJ#2#chr2	181468880	181469458	+	RMER15-int	LTR	ERVL	20.8	578	genome	3872	NA	NA
T2T_CAST_EiJ#2#chr2	181469450	181469541	+	RMER15-int	LTR	ERVL	22.8	91	genome	3872	NA	NA
T2T_CAST_EiJ#2#chr2	181469543	181469937	+	MTA_Mm	LTR	ERVL-MaLR	2.8	394	genome	17925	181	1.00976
T2T_CAST_EiJ#2#chr2	181469938	181470381	+	RMER15-int	LTR	ERVL	22.2	443	genome	3872	NA	NA
T2T_CAST_EiJ#2#chr2	181470431	181471452	+	RMER15-int	LTR	ERVL	22.2	1021	genome	3872	NA	NA
T2T_CAST_EiJ#2#chr2	181471502	181472007	+	RMER15-int	LTR	ERVL	22.8	505	genome	3872	NA	NA
T2T_CAST_EiJ#2#chr2	181472074	181472265	+	RMER15-int	LTR	ERVL	23.7	191	genome	3872	NA	NA
T2T_CAST_EiJ#2#chr2	181472240	181472703	+	RMER15	LTR	ERVL	16.8	463	genome	13271	41	0.308944
T2T_CAST_EiJ#2#chr2	181472990	181473065	+	RLTR17B_Mm	LTR	ERVK	25.3	75	genome	48416	65	0.134253
T2T_CAST_EiJ#2#chr2	181480503	181481068	+	RMER15	LTR	ERVL	16.2	565	genome	13271	41	0.308944
T2T_CAST_EiJ#2#chr2	181482054	181482633	+	RMER15	LTR	ERVL	14.3	579	genome	13271	41	0.308944
T2T_CAST_EiJ#2#chr2	181482952	181483202	+	MLT1L	LTR	ERVL-MaLR	28.6	250	genome	559	NA	NA
T2T_CAST_EiJ#2#chr2	181484442	181484560	-	RLTR17B_Mm	LTR	ERVK	20.5	118	genome	48416	65	0.134253
T2T_CAST_EiJ#2#chr2	181486538	181486913	-	MTEa	LTR	ERVL-MaLR	27	375	genome	17586	7	0.0398044
T2T_CAST_EiJ#2#chr2	181487197	181487334	-	MTEa	LTR	ERVL-MaLR	25.4	137	genome	17586	7	0.0398044
T2T_CAST_EiJ#2#chr2	181487557	181487831	-	MTEa	LTR	ERVL-MaLR	23.5	274	genome	17586	7	0.0398044
T2T_CAST_EiJ#2#chr2	181488307	181488452	-	MTEa	LTR	ERVL-MaLR	15.6	145	genome	17586	7	0.0398044
T2T_CAST_EiJ#2#chr2	181488695	181488832	-	MTEa	LTR	ERVL-MaLR	26.3	137	genome	17586	7	0.0398044
T2T_CAST_EiJ#2#chr2	181488845	181489232	-	MTEa	LTR	ERVL-MaLR	29.5	387	genome	17586	7	0.0398044
T2T_CAST_EiJ#2#chr2	181489557	181489875	+	MTE2b	LTR	ERVL-MaLR	28.2	318	genome	15715	NA	NA
T2T_CAST_EiJ#2#chr2	181490243	181490259	+	ORR1B1-int	LTR	ERVL-MaLR	15.6	16	genome	79526	195	0.245203
T2T_CAST_EiJ#2#chr2	181494369	181494519	+	ORR1B1-int	LTR	ERVL-MaLR	28.1	150	genome	79526	195	0.245203
T2T_CAST_EiJ#2#chr2	181495040	181495378	-	ORR1A2	LTR	ERVL-MaLR	7.5	338	genome	17150	5	0.0291545
T2T_CAST_EiJ#2#chr2	181495473	181495533	+	MSTD	LTR	ERVL-MaLR	21.3	60	genome	4909	NA	NA
T2T_CAST_EiJ#2#chr2	181497027	181497873	+	RLTR17B_Mm	LTR	ERVK	18.1	846	genome	48416	65	0.134253
T2T_CAST_EiJ#2#chr2	181498747	181498761	+	ORR1B1-int	LTR	ERVL-MaLR	18.4	14	genome	79526	195	0.245203
T2T_CAST_EiJ#2#chr2	181502231	181502253	+	MYSERV6-int	LTR	ERVK	18.6	22	genome	11772	143	1.21475
T2T_CAST_EiJ#2#chr2	181505427	181505556	+	ORR1B1-int	LTR	ERVL-MaLR	29.6	129	genome	79526	195	0.245203
T2T_CAST_EiJ#2#chr2	181510246	181510583	+	RLTRETN_Mm	LTR	ERVK	7.3	337	genome	1390	3	0.215827
T2T_CAST_EiJ#2#chr2	181513631	181513756	-	ORR1B1-int	LTR	ERVL-MaLR	19	125	genome	79526	195	0.245203
T2T_CAST_EiJ#2#chr2	181516645	181517080	+	MLTR14	LTR	ERV1	19.4	435	genome	5640	44	0.780142
T2T_CAST_EiJ#2#chr2	181517889	181517946	+	RMER12	LTR	ERVK	25.9	57	genome	3888	3	0.0771605
T2T_CAST_EiJ#2#chr2	181518988	181519254	+	MLTR14	LTR	ERV1	20.6	266	genome	5640	44	0.780142
T2T_CAST_EiJ#2#chr2	181523232	181523622	-	RMER4B	LTR	ERVK	24.7	390	genome	5376	NA	NA
T2T_CAST_EiJ#2#chr2	181524196	181524249	+	RLTR20C1_MM	LTR	ERVK	18.5	53	genome	5807	NA	NA
T2T_CAST_EiJ#2#chr2	181525362	181525444	+	MLT1K	LTR	ERVL-MaLR	20.5	82	genome	870	NA	NA
T2T_CAST_EiJ#2#chr2	181525650	181525711	+	MLT1K	LTR	ERVL-MaLR	19.4	61	genome	870	NA	NA
T2T_CAST_EiJ#2#chr2	181527877	181527948	+	RLTR20C1_MM	LTR	ERVK	10.3	71	genome	5807	NA	NA
T2T_CAST_EiJ#2#chr2	181528019	181528036	+	RLTR20C1_MM	LTR	ERVK	15.2	17	genome	5807	NA	NA
T2T_CAST_EiJ#2#chr2	181530291	181530364	+	ORR1E	LTR	ERVL-MaLR	13.5	73	genome	19782	NA	NA
T2T_CAST_EiJ#2#chr2	181535067	181535082	+	ORR1B1-int	LTR	ERVL-MaLR	20.3	15	genome	79526	195	0.245203
T2T_CAST_EiJ#2#chr2	181537628	181537666	+	MYSERV6-int	LTR	ERVK	15	38	genome	11772	143	1.21475
T2T_CAST_EiJ#2#chr2	181538336	181538842	+	RMER4B	LTR	ERVK	15	506	genome	5376	NA	NA
T2T_CAST_EiJ#2#chr2	181538918	181539037	+	RLTR17B_Mm	LTR	ERVK	25.4	119	genome	48416	65	0.134253
T2T_CAST_EiJ#2#chr2	181539713	181539862	+	RLTR17B_Mm	LTR	ERVK	15.1	149	genome	48416	65	0.134253
T2T_CAST_EiJ#2#chr2	181540695	181541282	-	RMER20B	LTR	ERVK	22.7	587	genome	1790	NA	NA
T2T_CAST_EiJ#2#chr2	181546646	181547231	+	LTRIS_Mus	LTR	ERV1	3.6	585	genome	991	NA	NA
T2T_CAST_EiJ#2#chr2	181547347	181547496	-	ORR1E	LTR	ERVL-MaLR	17.4	149	genome	19782	NA	NA
T2T_CAST_EiJ#2#chr2	181547509	181547671	-	ORR1E	LTR	ERVL-MaLR	25.7	162	genome	19782	NA	NA
T2T_CAST_EiJ#2#chr2	181548104	181548512	-	IAPLTR2a2_Mm	LTR	ERVK	3.5	408	genome	1996	4	0.200401
T2T_CAST_EiJ#2#chr2	181548513	181549250	-	IAPEz-int	LTR	ERVK	4.8	737	genome	7054	40	0.567054
T2T_CAST_EiJ#2#chr2	181549247	181549527	-	IAPEz-int	LTR	ERVK	10.3	280	genome	7054	40	0.567054
T2T_CAST_EiJ#2#chr2	181549528	181550334	-	IAPEz-int	LTR	ERVK	5.5	806	genome	7054	40	0.567054
T2T_CAST_EiJ#2#chr2	181550325	181550380	-	IAPEz-int	LTR	ERVK	14.7	55	genome	7054	40	0.567054
T2T_CAST_EiJ#2#chr2	181550361	181550450	-	IAPEz-int	LTR	ERVK	12.3	89	genome	7054	40	0.567054
T2T_CAST_EiJ#2#chr2	181550459	181550513	-	IAPEz-int	LTR	ERVK	9.1	54	genome	7054	40	0.567054
T2T_CAST_EiJ#2#chr2	181550539	181550941	-	IAPLTR2a2_Mm	LTR	ERVK	1.8	402	genome	1996	4	0.200401
T2T_CAST_EiJ#2#chr2	181551314	181551376	-	MTE2b	LTR	ERVL-MaLR	15.9	62	genome	15715	NA	NA
T2T_CAST_EiJ#2#chr2	181553827	181553954	-	ORR1A1-int	LTR	ERVL-MaLR	25.5	127	genome	2726	4	0.146735
T2T_CAST_EiJ#2#chr2	181554064	181554191	+	ORR1B1-int	LTR	ERVL-MaLR	8.8	127	genome	79526	195	0.245203
T2T_CAST_EiJ#2#chr2	181554439	181554546	-	RLTR20B2	LTR	ERVK	12.9	107	genome	912	NA	NA
T2T_CAST_EiJ#2#chr2	181554516	181554586	-	RLTR20B2	LTR	ERVK	26.1	70	genome	912	NA	NA
T2T_CAST_EiJ#2#chr2	181554654	181555095	-	RLTR20B2	LTR	ERVK	17.5	441	genome	912	NA	NA
T2T_CAST_EiJ#2#chr2	181555956	181556273	-	RLTR22_Mur	LTR	ERVK	15.4	317	genome	2501	9	0.359856
T2T_CAST_EiJ#2#chr2	181556291	181556651	-	RLTR22_Mur	LTR	ERVK	13.5	360	genome	2501	9	0.359856
T2T_CAST_EiJ#2#chr2	181556791	181557147	-	RLTR22_Mur	LTR	ERVK	7	356	genome	2501	9	0.359856
T2T_CAST_EiJ#2#chr2	181557298	181557486	-	RLTR22_Mur	LTR	ERVK	14.1	188	genome	2501	9	0.359856
T2T_CAST_EiJ#2#chr2	181558910	181559151	-	RMER21B	LTR	ERV1	13.6	241	genome	1331	64	4.80841
T2T_CAST_EiJ#2#chr2	181562691	181562835	-	ORR1B1-int	LTR	ERVL-MaLR	19	144	genome	79526	195	0.245203
T2T_CAST_EiJ#2#chr2	181565243	181565418	-	MTEa	LTR	ERVL-MaLR	22.5	175	genome	17586	7	0.0398044
T2T_CAST_EiJ#2#chr2	181566197	181566568	+	MTC	LTR	ERVL-MaLR	14.3	371	genome	26210	8	0.0305227
T2T_CAST_EiJ#2#chr2	181570221	181570384	-	RMER10B	LTR	ERVL	16.6	163	genome	3086	8	0.259235
T2T_CAST_EiJ#2#chr2	181570436	181570619	-	RMER10B	LTR	ERVL	8.4	183	genome	3086	8	0.259235
T2T_CAST_EiJ#2#chr2	181573579	181573745	-	ORR1A3-int	LTR	ERVL-MaLR	22.4	166	genome	10115	45	0.444884
T2T_CAST_EiJ#2#chr2	181581714	181581995	-	MTE2b	LTR	ERVL-MaLR	20.6	281	genome	15715	NA	NA
T2T_CAST_EiJ#2#chr2	181584246	181584261	+	MT2B	LTR	ERVL	17.2	15	genome	11972	30	0.250585
T2T_CAST_EiJ#2#chr2	181584912	181585013	-	ORR1B1-int	LTR	ERVL-MaLR	24	101	genome	79526	195	0.245203
T2T_CAST_EiJ#2#chr2	181590822	181591106	-	MLT1A	LTR	ERVL-MaLR	29.4	284	genome	4094	NA	NA
T2T_CAST_EiJ#2#chr2	181595730	181595751	+	ORR1B1-int	LTR	ERVL-MaLR	23.6	21	genome	79526	195	0.245203
T2T_CAST_EiJ#2#chr2	181598529	181598572	-	ORR1B1-int	LTR	ERVL-MaLR	23.2	43	genome	79526	195	0.245203
T2T_CAST_EiJ#2#chr2	181599611	181599788	+	ORR1B1-int	LTR	ERVL-MaLR	15	177	genome	79526	195	0.245203
T2T_CAST_EiJ#2#chr2	181599809	181599896	-	MSTD	LTR	ERVL-MaLR	14.9	87	genome	4909	NA	NA
T2T_CAST_EiJ#2#chr2	181600667	181600803	-	ORR1B1-int	LTR	ERVL-MaLR	13.1	136	genome	79526	195	0.245203
T2T_CAST_EiJ#2#chr2	181601149	181601318	-	ORR1B1-int	LTR	ERVL-MaLR	17.6	169	genome	79526	195	0.245203
T2T_CAST_EiJ#2#chr2	181603729	181604470	-	RMER6A	LTR	ERVK	13.5	741	genome	4955	302	6.09485
T2T_CAST_EiJ#2#chr2	181604746	181604763	+	ORR1B1-int	LTR	ERVL-MaLR	23.2	17	genome	79526	195	0.245203
T2T_CAST_EiJ#2#chr2	181608285	181608375	-	ORR1E	LTR	ERVL-MaLR	22	90	genome	19782	NA	NA
T2T_CAST_EiJ#2#chr2	181610528	181610806	-	MTE2b	LTR	ERVL-MaLR	29.6	278	genome	15715	NA	NA
T2T_CAST_EiJ#2#chr2	181613024	181613159	+	ORR1B1-int	LTR	ERVL-MaLR	17.4	135	genome	79526	195	0.245203
T2T_CAST_EiJ#2#chr2	181613338	181613350	+	ORR1B1-int	LTR	ERVL-MaLR	19.1	12	genome	79526	195	0.245203
T2T_CAST_EiJ#2#chr2	181615449	181615507	-	MTE2a	LTR	ERVL-MaLR	20.3	58	genome	14233	NA	NA
T2T_CAST_EiJ#2#chr2	181615554	181615641	-	ORR1B1-int	LTR	ERVL-MaLR	11.8	87	genome	79526	195	0.245203
T2T_CAST_EiJ#2#chr2	181617199	181617364	+	ORR1B1-int	LTR	ERVL-MaLR	13.9	165	genome	79526	195	0.245203
T2T_CAST_EiJ#2#chr2	181623444	181623473	+	MYSERV6-int	LTR	ERVK	16	29	genome	11772	143	1.21475
T2T_CAST_EiJ#2#chr2	181625932	181626090	-	ORR1B1-int	LTR	ERVL-MaLR	21.4	158	genome	79526	195	0.245203
T2T_CAST_EiJ#2#chr2	181629944	181630011	-	RLTR17B_Mm	LTR	ERVK	26.5	67	genome	48416	65	0.134253
T2T_CAST_EiJ#2#chr2	181640196	181640208	+	ORR1A3-int	LTR	ERVL-MaLR	18.2	12	genome	10115	45	0.444884
T2T_CAST_EiJ#2#chr2	181641279	181641423	-	ORR1A4	LTR	ERVL-MaLR	14.7	144	genome	9347	3	0.0320959
T2T_CAST_EiJ#2#chr2	181648949	181649064	+	ORR1A3-int	LTR	ERVL-MaLR	28.5	115	genome	10115	45	0.444884
T2T_CAST_EiJ#2#chr2	181658321	181658336	+	ORR1B1-int	LTR	ERVL-MaLR	14.3	15	genome	79526	195	0.245203
T2T_CAST_EiJ#2#chr2	181658497	181658742	-	MLTR14	LTR	ERV1	24.5	245	genome	5640	44	0.780142
T2T_CAST_EiJ#2#chr2	181660279	181660297	-	ORR1B1-int	LTR	ERVL-MaLR	19.4	18	genome	79526	195	0.245203
T2T_CAST_EiJ#2#chr2	181660782	181660817	+	ORR1B1-int	LTR	ERVL-MaLR	27.1	35	genome	79526	195	0.245203
T2T_CAST_EiJ#2#chr2	181662380	181662407	-	ORR1B1-int	LTR	ERVL-MaLR	13.9	27	genome	79526	195	0.245203
T2T_CAST_EiJ#2#chr2	181662406	181662491	+	RLTR14	LTR	ERV1	11.6	85	genome	2327	NA	NA
T2T_CAST_EiJ#2#chr2	181668978	181669061	+	MTD	LTR	ERVL-MaLR	10.7	83	genome	49480	13	0.0262732
T2T_CAST_EiJ#2#chr2	181669278	181669420	+	MTD	LTR	ERVL-MaLR	19.3	142	genome	49480	13	0.0262732
T2T_CAST_EiJ#2#chr2	181669966	181670140	-	ORR1B1-int	LTR	ERVL-MaLR	19.9	174	genome	79526	195	0.245203
T2T_CAST_EiJ#2#chr2	181675283	181675348	-	MYSERV6-int	LTR	ERVK	16.9	65	genome	11772	143	1.21475
T2T_CAST_EiJ#2#chr2	181680912	181681193	-	ORR1A2	LTR	ERVL-MaLR	9.9	281	genome	17150	5	0.0291545
T2T_CAST_EiJ#2#chr2	181683660	181684112	-	RLTR11A2	LTR	ERVK	19.1	452	genome	2708	NA	NA
T2T_CAST_EiJ#2#chr2	181688164	181688227	-	RLTR17B_Mm	LTR	ERVK	18.8	63	genome	48416	65	0.134253
T2T_CAST_EiJ#2#chr2	181689196	181689214	+	ORR1B1-int	LTR	ERVL-MaLR	15.7	18	genome	79526	195	0.245203
T2T_CAST_EiJ#2#chr2	181690603	181690631	-	ORR1B1-int	LTR	ERVL-MaLR	15.1	28	genome	79526	195	0.245203
T2T_CAST_EiJ#2#chr2	181690844	181690901	+	ORR1B1-int	LTR	ERVL-MaLR	22.8	57	genome	79526	195	0.245203
T2T_CAST_EiJ#2#chr2	181697903	181697993	-	ORR1A1-int	LTR	ERVL-MaLR	28.6	90	genome	2726	4	0.146735
T2T_CAST_EiJ#2#chr2	181698036	181698133	+	MT2B	LTR	ERVL	21.9	97	genome	11972	30	0.250585
T2T_CAST_EiJ#2#chr2	181699042	181699134	+	ORR1B1-int	LTR	ERVL-MaLR	10.8	92	genome	79526	195	0.245203
T2T_CAST_EiJ#2#chr2	181699904	181699922	-	ORR1A1-int	LTR	ERVL-MaLR	23.4	18	genome	2726	4	0.146735
T2T_CAST_EiJ#2#chr2	181700278	181700702	-	BGLII_B	LTR	ERVK	13.6	424	genome	1080	54	5
T2T_CAST_EiJ#2#chr2	181701361	181701375	+	ORR1A3-int	LTR	ERVL-MaLR	21.4	14	genome	10115	45	0.444884
T2T_CAST_EiJ#2#chr2	181706897	181707057	-	ORR1B1-int	LTR	ERVL-MaLR	18.7	160	genome	79526	195	0.245203
T2T_CAST_EiJ#2#chr2	181716735	181716997	+	ORR1D2	LTR	ERVL-MaLR	28.3	262	genome	16056	151	0.940458
T2T_CAST_EiJ#2#chr2	181718514	181718743	+	RMER10A	LTR	ERVL	23.7	229	genome	4125	45	1.09091
T2T_CAST_EiJ#2#chr2	181718796	181718916	+	RMER10A	LTR	ERVL	23.7	120	genome	4125	45	1.09091
T2T_CAST_EiJ#2#chr2	181720405	181720540	+	ORR1D2	LTR	ERVL-MaLR	10.4	135	genome	16056	151	0.940458
T2T_CAST_EiJ#2#chr2	181722681	181722838	+	MLT1G1	LTR	ERVL-MaLR	31.1	157	genome	402	NA	NA
T2T_CAST_EiJ#2#chr2	181728075	181728093	+	ORR1B1-int	LTR	ERVL-MaLR	23.4	18	genome	79526	195	0.245203
T2T_CAST_EiJ#2#chr2	181733562	181733701	+	ORR1B1-int	LTR	ERVL-MaLR	21.6	139	genome	79526	195	0.245203
T2T_CAST_EiJ#2#chr2	181735081	181735219	-	ORR1B1-int	LTR	ERVL-MaLR	19.3	138	genome	79526	195	0.245203
T2T_CAST_EiJ#2#chr2	181740908	181740981	+	MT2B	LTR	ERVL	22	73	genome	11972	30	0.250585
T2T_CAST_EiJ#2#chr2	181744796	181744888	+	ORR1A3-int	LTR	ERVL-MaLR	25.1	92	genome	10115	45	0.444884
T2T_CAST_EiJ#2#chr2	181745172	181745186	+	ORR1B1-int	LTR	ERVL-MaLR	17	14	genome	79526	195	0.245203
T2T_CAST_EiJ#2#chr2	181745330	181745493	+	ORR1B1-int	LTR	ERVL-MaLR	15.2	163	genome	79526	195	0.245203
T2T_CAST_EiJ#2#chr2	181747151	181747226	-	MYSERV6-int	LTR	ERVK	14.5	75	genome	11772	143	1.21475
T2T_CAST_EiJ#2#chr2	181748783	181748797	+	ORR1B1-int	LTR	ERVL-MaLR	17.2	14	genome	79526	195	0.245203
T2T_CAST_EiJ#2#chr2	181750644	181750658	+	ORR1B1-int	LTR	ERVL-MaLR	17.2	14	genome	79526	195	0.245203
T2T_CAST_EiJ#2#chr2	181751379	181751393	+	ORR1B1-int	LTR	ERVL-MaLR	27.2	14	genome	79526	195	0.245203
T2T_CAST_EiJ#2#chr2	181758512	181758659	-	ORR1B1-int	LTR	ERVL-MaLR	21	147	genome	79526	195	0.245203
T2T_CAST_EiJ#2#chr2	181759467	181760039	-	RMER2	LTR	ERV1	12.2	572	genome	2122	NA	NA
T2T_CAST_EiJ#2#chr2	181761569	181761851	+	RMER2	LTR	ERV1	22.1	282	genome	2122	NA	NA
T2T_CAST_EiJ#2#chr2	181762246	181762737	+	RLTR19	LTR	ERVK	11.9	491	genome	973	2	0.20555
T2T_CAST_EiJ#2#chr2	181763951	181764002	-	MT2B1	LTR	ERVL	9.6	51	genome	7547	7	0.0927521
T2T_CAST_EiJ#2#chr2	181764049	181764063	+	ORR1B1-int	LTR	ERVL-MaLR	13.5	14	genome	79526	195	0.245203
T2T_CAST_EiJ#2#chr2	181765642	181766029	-	MTC	LTR	ERVL-MaLR	16.1	387	genome	26210	8	0.0305227
T2T_CAST_EiJ#2#chr2	181769941	181770389	-	RMER19B	LTR	ERVK	12.9	448	genome	5882	NA	NA
T2T_CAST_EiJ#2#chr2	181770426	181770500	-	RMER19B	LTR	ERVK	18.7	74	genome	5882	NA	NA
T2T_CAST_EiJ#2#chr2	181770651	181770853	-	RMER19B	LTR	ERVK	25.2	202	genome	5882	NA	NA
T2T_CAST_EiJ#2#chr2	181770854	181771251	-	RMER15	LTR	ERVL	13.6	397	genome	13271	41	0.308944
T2T_CAST_EiJ#2#chr2	181772586	181772911	-	ORR1A4	LTR	ERVL-MaLR	10.2	325	genome	9347	3	0.0320959
T2T_CAST_EiJ#2#chr2	181774048	181774087	-	ORR1C2	LTR	ERVL-MaLR	18.2	39	genome	12196	NA	NA
T2T_CAST_EiJ#2#chr2	181774223	181774343	-	ORR1C2	LTR	ERVL-MaLR	17.5	120	genome	12196	NA	NA
T2T_CAST_EiJ#2#chr2	181776162	181776226	-	MT2B	LTR	ERVL	13.9	64	genome	11972	30	0.250585
T2T_CAST_EiJ#2#chr2	181778918	181778940	+	ORR1B1-int	LTR	ERVL-MaLR	14.2	22	genome	79526	195	0.245203
T2T_CAST_EiJ#2#chr2	181781233	181781280	-	ORR1B1-int	LTR	ERVL-MaLR	15.5	47	genome	79526	195	0.245203
T2T_CAST_EiJ#2#chr2	181781948	181781962	+	ORR1B1-int	LTR	ERVL-MaLR	19.9	14	genome	79526	195	0.245203
T2T_CAST_EiJ#2#chr2	181785000	181785118	+	ORR1B1-int	LTR	ERVL-MaLR	25.2	118	genome	79526	195	0.245203
T2T_CAST_EiJ#2#chr2	181790005	181790106	-	ORR1B1-int	LTR	ERVL-MaLR	25.7	101	genome	79526	195	0.245203
T2T_CAST_EiJ#2#chr2	181800897	181801025	-	ORR1B1-int	LTR	ERVL-MaLR	18.2	128	genome	79526	195	0.245203
T2T_CAST_EiJ#2#chr2	181805636	181805654	+	ORR1B1-int	LTR	ERVL-MaLR	18.2	18	genome	79526	195	0.245203
T2T_CAST_EiJ#2#chr2	181812398	181812495	+	MT2B	LTR	ERVL	26.9	97	genome	11972	30	0.250585
T2T_CAST_EiJ#2#chr2	181813769	181813816	+	ORR1B1-int	LTR	ERVL-MaLR	18.7	47	genome	79526	195	0.245203
T2T_CAST_EiJ#2#chr2	181816710	181816835	-	ORR1B1-int	LTR	ERVL-MaLR	19.7	125	genome	79526	195	0.245203
T2T_CAST_EiJ#2#chr2	181817389	181817404	+	MYSERV6-int	LTR	ERVK	17.5	15	genome	11772	143	1.21475
T2T_CAST_EiJ#2#chr2	181823420	181823526	+	MTD	LTR	ERVL-MaLR	27.3	106	genome	49480	13	0.0262732
T2T_CAST_EiJ#2#chr2	181828749	181828876	-	ORR1B1-int	LTR	ERVL-MaLR	21.6	127	genome	79526	195	0.245203
T2T_CAST_EiJ#2#chr2	181829627	181829738	-	ORR1B1-int	LTR	ERVL-MaLR	24.7	111	genome	79526	195	0.245203
T2T_CAST_EiJ#2#chr2	181831712	181832036	+	MTE2b	LTR	ERVL-MaLR	20	324	genome	15715	NA	NA
T2T_CAST_EiJ#2#chr2	181832203	181832328	-	MLT1K	LTR	ERVL-MaLR	29	125	genome	870	NA	NA
T2T_CAST_EiJ#2#chr2	181833744	181833772	-	ORR1B1-int	LTR	ERVL-MaLR	28.3	28	genome	79526	195	0.245203
T2T_CAST_EiJ#2#chr2	181835944	181836176	-	MTE2b	LTR	ERVL-MaLR	19.8	232	genome	15715	NA	NA
T2T_CAST_EiJ#2#chr2	181836978	181837357	-	ORR1D1	LTR	ERVL-MaLR	18	379	genome	23044	11	0.0477348
T2T_CAST_EiJ#2#chr2	181844226	181844245	+	ORR1A3-int	LTR	ERVL-MaLR	19.3	19	genome	10115	45	0.444884
T2T_CAST_EiJ#2#chr2	181844821	181844840	-	ORR1A1-int	LTR	ERVL-MaLR	26.1	19	genome	2726	4	0.146735
T2T_CAST_EiJ#2#chr2	181845037	181845182	-	ORR1A1-int	LTR	ERVL-MaLR	26.1	145	genome	2726	4	0.146735
T2T_CAST_EiJ#2#chr2	181845082	181845200	-	MT2B	LTR	ERVL	16.3	118	genome	11972	30	0.250585
T2T_CAST_EiJ#2#chr2	181848719	181848900	+	MLT1F	LTR	ERVL-MaLR	32.8	181	genome	813	NA	NA
T2T_CAST_EiJ#2#chr2	181849070	181849228	+	ORR1A1-int	LTR	ERVL-MaLR	25.5	158	genome	2726	4	0.146735
T2T_CAST_EiJ#2#chr2	181852068	181852565	+	RLTR10C	LTR	ERVK	5.1	497	genome	1642	13	0.791717
T2T_CAST_EiJ#2#chr2	181854471	181854485	-	ORR1B1-int	LTR	ERVL-MaLR	21.1	14	genome	79526	195	0.245203
T2T_CAST_EiJ#2#chr2	181858713	181858770	-	RMER12C	LTR	ERVK	12.3	57	genome	7468	10	0.133905
T2T_CAST_EiJ#2#chr2	181867907	181868216	-	RLTR10F	LTR	ERVK	5.5	309	genome	537	7	1.30354
T2T_CAST_EiJ#2#chr2	181868498	181868509	+	ORR1B1-int	LTR	ERVL-MaLR	26	11	genome	79526	195	0.245203
T2T_CAST_EiJ#2#chr2	181868659	181868707	+	ORR1B1-int	LTR	ERVL-MaLR	26	48	genome	79526	195	0.245203
T2T_CAST_EiJ#2#chr2	181873977	181873997	+	MYSERV6-int	LTR	ERVK	17.6	20	genome	11772	143	1.21475
T2T_CAST_EiJ#2#chr2	181874414	181874531	+	MLT1J	LTR	ERVL-MaLR	33.3	117	genome	1144	NA	NA
T2T_CAST_EiJ#2#chr2	181876069	181876446	-	RMER13A2	LTR	ERVK	18.9	377	genome	1486	NA	NA
T2T_CAST_EiJ#2#chr2	181878135	181878512	+	MLT1J	LTR	ERVL-MaLR	32	377	genome	1144	NA	NA
T2T_CAST_EiJ#2#chr2	181894393	181894719	+	ORR1A2	LTR	ERVL-MaLR	9.2	326	genome	17150	5	0.0291545
T2T_CAST_EiJ#2#chr2	181896627	181896855	+	LTR40a	LTR	ERVL	27.3	228	genome	326	NA	NA
T2T_CAST_EiJ#2#chr2	181898436	181898504	+	RMER12C	LTR	ERVK	18	68	genome	7468	10	0.133905
T2T_CAST_EiJ#2#chr2	181901942	181902005	+	RMER12C	LTR	ERVK	14.2	63	genome	7468	10	0.133905
T2T_CAST_EiJ#2#chr2	181906035	181906149	-	ORR1B1-int	LTR	ERVL-MaLR	25.7	114	genome	79526	195	0.245203
T2T_CAST_EiJ#2#chr2	181909997	181910066	+	ORR1E	LTR	ERVL-MaLR	23.2	69	genome	19782	NA	NA
T2T_CAST_EiJ#2#chr2	181911713	181911765	+	MLT1J	LTR	ERVL-MaLR	22.6	52	genome	1144	NA	NA
T2T_CAST_EiJ#2#chr2	181921850	181922219	+	MTE2b	LTR	ERVL-MaLR	22	369	genome	15715	NA	NA
T2T_CAST_EiJ#2#chr2	181922759	181923094	+	ORR1A2	LTR	ERVL-MaLR	3.9	335	genome	17150	5	0.0291545
T2T_CAST_EiJ#2#chr2	181926378	181926781	+	MT2A	LTR	ERVL	16.8	403	genome	7837	37	0.472119
T2T_CAST_EiJ#2#chr2	181930777	181930791	+	ORR1B1-int	LTR	ERVL-MaLR	12.8	14	genome	79526	195	0.245203
T2T_CAST_EiJ#2#chr2	181933337	181934142	+	RMER6A	LTR	ERVK	11.9	805	genome	4955	302	6.09485
T2T_CAST_EiJ#2#chr2	181934542	181934763	+	MLT1K	LTR	ERVL-MaLR	23.9	221	genome	870	NA	NA
T2T_CAST_EiJ#2#chr2	181943779	181944092	+	ORR1D1	LTR	ERVL-MaLR	17.3	313	genome	23044	11	0.0477348
T2T_CAST_EiJ#2#chr2	181952416	181952819	+	MT2A	LTR	ERVL	33	403	genome	7837	37	0.472119
T2T_CAST_EiJ#2#chr2	181956859	181956874	-	ORR1B1-int	LTR	ERVL-MaLR	17.4	15	genome	79526	195	0.245203
T2T_CAST_EiJ#2#chr2	181957789	181957965	+	MLT1K	LTR	ERVL-MaLR	28.2	176	genome	870	NA	NA
T2T_CAST_EiJ#2#chr2	181960322	181960394	+	RMER12C	LTR	ERVK	13.3	72	genome	7468	10	0.133905
T2T_CAST_EiJ#2#chr2	181965273	181965618	+	ORR1A2	LTR	ERVL-MaLR	4.9	345	genome	17150	5	0.0291545
T2T_CAST_EiJ#2#chr2	181965708	181965882	-	ORR1A3-int	LTR	ERVL-MaLR	20.3	174	genome	10115	45	0.444884
T2T_CAST_EiJ#2#chr2	181968186	181968452	+	MLT1K	LTR	ERVL-MaLR	27.7	266	genome	870	NA	NA
T2T_CAST_EiJ#2#chr2	181970942	181971083	-	ORR1B1-int	LTR	ERVL-MaLR	25.2	141	genome	79526	195	0.245203
T2T_CAST_EiJ#2#chr2	181974397	181974722	+	MTE2b	LTR	ERVL-MaLR	26.8	325	genome	15715	NA	NA
T2T_CAST_EiJ#2#chr2	181980523	181980604	+	ORR1F	LTR	ERVL-MaLR	20.3	81	genome	14608	6	0.0410734
T2T_CAST_EiJ#2#chr2	181980706	181980955	+	ORR1F	LTR	ERVL-MaLR	28.1	249	genome	14608	6	0.0410734
T2T_CAST_EiJ#2#chr2	181981197	181981442	+	RLTR12B	LTR	ERVK	15.2	245	genome	874	NA	NA
T2T_CAST_EiJ#2#chr2	181981421	181981625	+	RLTR12B	LTR	ERVK	15.9	204	genome	874	NA	NA
T2T_CAST_EiJ#2#chr2	181981874	181982019	+	MTD	LTR	ERVL-MaLR	18.9	145	genome	49480	13	0.0262732
T2T_CAST_EiJ#2#chr2	181983849	181984243	+	MTB	LTR	ERVL-MaLR	5.3	394	genome	7987	1	0.0125203
T2T_CAST_EiJ#2#chr2	181985243	181985654	+	MTC	LTR	ERVL-MaLR	14.2	411	genome	26210	8	0.0305227
T2T_CAST_EiJ#2#chr2	181989491	181989509	+	ORR1B1-int	LTR	ERVL-MaLR	13.9	18	genome	79526	195	0.245203
T2T_CAST_EiJ#2#chr2	181998232	181998330	+	RLTR42-int	LTR	ERVK	23.5	98	genome	2792	1	0.0358166
T2T_CAST_EiJ#2#chr2	182002766	182002815	-	ORR1B1-int	LTR	ERVL-MaLR	22.1	49	genome	79526	195	0.245203
T2T_CAST_EiJ#2#chr2	182002945	182002974	-	ORR1B2	LTR	ERVL-MaLR	6.7	29	genome	9689	NA	NA
T2T_CAST_EiJ#2#chr2	182003909	182003923	+	MT2B	LTR	ERVL	23.2	14	genome	11972	30	0.250585
T2T_CAST_EiJ#2#chr2	182004164	182004503	-	MTE2b	LTR	ERVL-MaLR	25.1	339	genome	15715	NA	NA
T2T_CAST_EiJ#2#chr2	182004603	182004750	-	ORR1B2	LTR	ERVL-MaLR	17.7	147	genome	9689	NA	NA
T2T_CAST_EiJ#2#chr2	182006880	182006932	+	ORR1B1-int	LTR	ERVL-MaLR	19	52	genome	79526	195	0.245203
T2T_CAST_EiJ#2#chr2	182008291	182008602	-	MTE2a	LTR	ERVL-MaLR	27.9	311	genome	14233	NA	NA
T2T_CAST_EiJ#2#chr2	182014283	182014300	+	ORR1B1-int	LTR	ERVL-MaLR	18.5	17	genome	79526	195	0.245203
T2T_CAST_EiJ#2#chr2	182014999	182015030	+	ORR1B1-int	LTR	ERVL-MaLR	28.1	31	genome	79526	195	0.245203
T2T_CAST_EiJ#2#chr2	182016130	182016165	-	RLTR17B_Mm	LTR	ERVK	25.3	35	genome	48416	65	0.134253
T2T_CAST_EiJ#2#chr2	182016208	182016367	-	RLTR17B_Mm	LTR	ERVK	25.3	159	genome	48416	65	0.134253
T2T_CAST_EiJ#2#chr2	182016756	182016782	+	ORR1B2	LTR	ERVL-MaLR	12.5	26	genome	9689	NA	NA
T2T_CAST_EiJ#2#chr2	182017794	182017893	+	ORR1B2	LTR	ERVL-MaLR	13	99	genome	9689	NA	NA
T2T_CAST_EiJ#2#chr2	182017861	182017881	-	MT2B	LTR	ERVL	22	20	genome	11972	30	0.250585
T2T_CAST_EiJ#2#chr2	182018010	182018210	+	ORR1B2	LTR	ERVL-MaLR	13.4	200	genome	9689	NA	NA
T2T_CAST_EiJ#2#chr2	182018782	182019181	+	MTC	LTR	ERVL-MaLR	11.2	399	genome	26210	8	0.0305227
T2T_CAST_EiJ#2#chr2	182019204	182019350	+	ORR1B2	LTR	ERVL-MaLR	20.3	146	genome	9689	NA	NA
T2T_CAST_EiJ#2#chr2	182019451	182019840	+	MYSERV16_I	LTR	ERVK	18.1	389	genome	2242	29	1.29349
T2T_CAST_EiJ#2#chr2	182020002	182020017	+	ORR1B1-int	LTR	ERVL-MaLR	16.3	15	genome	79526	195	0.245203
T2T_CAST_EiJ#2#chr2	182020175	182020328	+	MYSERV16_I	LTR	ERVK	11.3	153	genome	2242	29	1.29349
T2T_CAST_EiJ#2#chr2	182020330	182020672	+	BGLII_Mus	LTR	ERVK	10.3	342	genome	628	NA	NA
T2T_CAST_EiJ#2#chr2	182020673	182020775	+	ORR1A3-int	LTR	ERVL-MaLR	20.9	102	genome	10115	45	0.444884
T2T_CAST_EiJ#2#chr2	182023407	182023533	-	ORR1B1-int	LTR	ERVL-MaLR	15.5	126	genome	79526	195	0.245203
T2T_CAST_EiJ#2#chr2	182024706	182024720	+	ORR1B1-int	LTR	ERVL-MaLR	25.2	14	genome	79526	195	0.245203
T2T_CAST_EiJ#2#chr2	182026890	182027185	+	RLTR17	LTR	ERVK	12.5	295	genome	1265	6	0.474308
T2T_CAST_EiJ#2#chr2	182027370	182027765	+	RLTR16B_MM	LTR	ERVK	11.6	395	genome	1257	NA	NA
T2T_CAST_EiJ#2#chr2	182028011	182028163	+	ORR1B1	LTR	ERVL-MaLR	17	152	genome	17795	7	0.0393369
T2T_CAST_EiJ#2#chr2	182028566	182028669	-	ORR1B1-int	LTR	ERVL-MaLR	29.8	103	genome	79526	195	0.245203
T2T_CAST_EiJ#2#chr2	182029456	182029812	-	ORR1B1	LTR	ERVL-MaLR	14.4	356	genome	17795	7	0.0393369
T2T_CAST_EiJ#2#chr2	182031708	182031982	+	ORR1B1	LTR	ERVL-MaLR	10.7	274	genome	17795	7	0.0393369
T2T_CAST_EiJ#2#chr2	182033698	182034050	-	RLTR14	LTR	ERV1	16.1	352	genome	2327	NA	NA
T2T_CAST_EiJ#2#chr2	182034554	182034781	-	ORR1B2	LTR	ERVL-MaLR	11.6	227	genome	9689	NA	NA
T2T_CAST_EiJ#2#chr2	182034816	182034923	-	MLT1D	LTR	ERVL-MaLR	28.7	107	genome	5011	1	0.0199561
T2T_CAST_EiJ#2#chr2	182037270	182037351	+	ORR1E	LTR	ERVL-MaLR	29.3	81	genome	19782	NA	NA
T2T_CAST_EiJ#2#chr2	182037363	182037719	-	MTB_Mm	LTR	ERVL-MaLR	11.1	356	genome	5528	NA	NA
T2T_CAST_EiJ#2#chr2	182038531	182038676	-	ORR1B1-int	LTR	ERVL-MaLR	25.7	145	genome	79526	195	0.245203
T2T_CAST_EiJ#2#chr2	182047643	182047916	-	MTD	LTR	ERVL-MaLR	22.8	273	genome	49480	13	0.0262732
T2T_CAST_EiJ#2#chr2	182048118	182048211	-	MTD	LTR	ERVL-MaLR	18.3	93	genome	49480	13	0.0262732
T2T_CAST_EiJ#2#chr2	182050339	182050454	-	ORR1B1-int	LTR	ERVL-MaLR	9.7	115	genome	79526	195	0.245203
T2T_CAST_EiJ#2#chr2	182050705	182050924	-	RMER10A	LTR	ERVL	24	219	genome	4125	45	1.09091
T2T_CAST_EiJ#2#chr2	182057201	182057543	+	ORR1D2	LTR	ERVL-MaLR	19.3	342	genome	16056	151	0.940458
T2T_CAST_EiJ#2#chr2	182060211	182060284	-	RMER17C2	LTR	ERVK	13.7	73	genome	2916	10	0.342936
T2T_CAST_EiJ#2#chr2	182060997	182061147	+	MTD	LTR	ERVL-MaLR	25.5	150	genome	49480	13	0.0262732
T2T_CAST_EiJ#2#chr2	182062706	182062810	+	ORR1B1-int	LTR	ERVL-MaLR	18.4	104	genome	79526	195	0.245203
T2T_CAST_EiJ#2#chr2	182064854	182065253	+	RMER10A	LTR	ERVL	13.8	399	genome	4125	45	1.09091
T2T_CAST_EiJ#2#chr2	182065330	182065376	+	ORR1B1-int	LTR	ERVL-MaLR	21.3	46	genome	79526	195	0.245203
T2T_CAST_EiJ#2#chr2	182070782	182070907	-	MTE2a	LTR	ERVL-MaLR	29.6	125	genome	14233	NA	NA
T2T_CAST_EiJ#2#chr2	182072308	182072328	+	MT2B	LTR	ERVL	18.4	20	genome	11972	30	0.250585
T2T_CAST_EiJ#2#chr2	182075095	182075154	+	ORR1B1-int	LTR	ERVL-MaLR	21.7	59	genome	79526	195	0.245203
T2T_CAST_EiJ#2#chr2	182075648	182075791	-	ORR1B1-int	LTR	ERVL-MaLR	16.9	143	genome	79526	195	0.245203
T2T_CAST_EiJ#2#chr2	182076581	182076604	+	MYSERV6-int	LTR	ERVK	16.5	23	genome	11772	143	1.21475
T2T_CAST_EiJ#2#chr2	182077584	182077637	-	ORR1B1-int	LTR	ERVL-MaLR	28.9	53	genome	79526	195	0.245203
T2T_CAST_EiJ#2#chr2	182080020	182080459	+	RMER4B	LTR	ERVK	17.8	439	genome	5376	NA	NA
T2T_CAST_EiJ#2#chr2	182087025	182087037	-	ORR1B1-int	LTR	ERVL-MaLR	18.8	12	genome	79526	195	0.245203
T2T_CAST_EiJ#2#chr2	182094181	182094238	+	ORR1B1-int	LTR	ERVL-MaLR	27.7	57	genome	79526	195	0.245203
T2T_CAST_EiJ#2#chr2	182095001	182095011	+	ORR1B1-int	LTR	ERVL-MaLR	25.7	10	genome	79526	195	0.245203
T2T_CAST_EiJ#2#chr2	182095121	182095136	+	ORR1B1-int	LTR	ERVL-MaLR	25.7	15	genome	79526	195	0.245203
T2T_CAST_EiJ#2#chr2	182096421	182096461	-	ORR1B1-int	LTR	ERVL-MaLR	16.3	40	genome	79526	195	0.245203
T2T_CAST_EiJ#2#chr2	182097278	182097379	+	ORR1B1-int	LTR	ERVL-MaLR	23	101	genome	79526	195	0.245203
T2T_CAST_EiJ#2#chr2	182109951	182110138	+	ORR1C1	LTR	ERVL-MaLR	15	187	genome	8962	19	0.212006
T2T_CAST_EiJ#2#chr2	182110348	182110667	+	ORR1A2	LTR	ERVL-MaLR	11.7	319	genome	17150	5	0.0291545
T2T_CAST_EiJ#2#chr2	182111209	182111373	+	ORR1B1-int	LTR	ERVL-MaLR	23.6	164	genome	79526	195	0.245203
T2T_CAST_EiJ#2#chr2	182113860	182114136	-	RMER5	LTR	ERV1	24.7	276	genome	6586	36	0.546614
T2T_CAST_EiJ#2#chr2	182114678	182115547	-	RMER19B	LTR	ERVK	19.8	869	genome	5882	NA	NA
T2T_CAST_EiJ#2#chr2	182115936	182115972	-	ORR1B1-int	LTR	ERVL-MaLR	18.6	36	genome	79526	195	0.245203
T2T_CAST_EiJ#2#chr2	182116425	182116455	-	ORR1B1-int	LTR	ERVL-MaLR	29.1	30	genome	79526	195	0.245203
T2T_CAST_EiJ#2#chr2	182116943	182116981	-	ORR1B1-int	LTR	ERVL-MaLR	21.2	38	genome	79526	195	0.245203
T2T_CAST_EiJ#2#chr2	182118055	182118281	-	MLT1A0	LTR	ERVL-MaLR	27.7	226	genome	6062	NA	NA
T2T_CAST_EiJ#2#chr2	182118639	182118853	-	MLT1A0	LTR	ERVL-MaLR	23.7	214	genome	6062	NA	NA
T2T_CAST_EiJ#2#chr2	182118949	182119077	-	MLT-int	LTR	ERVL-MaLR	31.2	128	genome	485	NA	NA
T2T_CAST_EiJ#2#chr2	182119712	182119992	-	MLT-int	LTR	ERVL-MaLR	35.6	280	genome	485	NA	NA
T2T_CAST_EiJ#2#chr2	182125741	182125889	-	RMER5	LTR	ERV1	22.7	148	genome	6586	36	0.546614
T2T_CAST_EiJ#2#chr2	182126241	182126336	-	RMER5	LTR	ERV1	26.5	95	genome	6586	36	0.546614
T2T_CAST_EiJ#2#chr2	182132076	182132204	-	MLT1K	LTR	ERVL-MaLR	20.8	128	genome	870	NA	NA
T2T_CAST_EiJ#2#chr2	182134118	182134192	-	RLTR20A4	LTR	ERVK	24	74	genome	12621	6	0.0475398
T2T_CAST_EiJ#2#chr2	182137278	182137291	-	RLTR20A4	LTR	ERVK	27.9	13	genome	12621	6	0.0475398
T2T_CAST_EiJ#2#chr2	182137394	182137412	-	RLTR20A4	LTR	ERVK	27.9	18	genome	12621	6	0.0475398
T2T_CAST_EiJ#2#chr2	182140032	182140068	-	ORR1B1-int	LTR	ERVL-MaLR	27	36	genome	79526	195	0.245203
T2T_CAST_EiJ#2#chr2	182140944	182140984	-	ORR1B1-int	LTR	ERVL-MaLR	16.3	40	genome	79526	195	0.245203
T2T_CAST_EiJ#2#chr2	182142232	182142337	-	MLT1K	LTR	ERVL-MaLR	34	105	genome	870	NA	NA
T2T_CAST_EiJ#2#chr2	182145131	182145568	-	MTC	LTR	ERVL-MaLR	10.5	437	genome	26210	8	0.0305227
T2T_CAST_EiJ#2#chr2	182146006	182146064	+	RLTR1D	LTR	ERV1	6.8	58	genome	272	1	0.367647
T2T_CAST_EiJ#2#chr2	182146082	182146550	+	RLTR1D	LTR	ERV1	6.5	468	genome	272	1	0.367647
T2T_CAST_EiJ#2#chr2	182148005	182148856	+	RMER19B	LTR	ERVK	10.6	851	genome	5882	NA	NA
T2T_CAST_EiJ#2#chr2	182150895	182150921	+	ORR1A3-int	LTR	ERVL-MaLR	19.2	26	genome	10115	45	0.444884
T2T_CAST_EiJ#2#chr2	182151222	182151270	+	MLT1J	LTR	ERVL-MaLR	26.5	48	genome	1144	NA	NA
T2T_CAST_EiJ#2#chr2	182151569	182151742	+	RMER17C	LTR	ERVK	14.4	173	genome	6741	18	0.267023
T2T_CAST_EiJ#2#chr2	182151818	182152007	+	RMER17C	LTR	ERVK	14.4	189	genome	6741	18	0.267023
T2T_CAST_EiJ#2#chr2	182152017	182152431	+	RLTR10B2	LTR	ERVK	3.6	414	genome	835	NA	NA
T2T_CAST_EiJ#2#chr2	182153439	182153980	+	RLTR17B_Mm	LTR	ERVK	15.3	541	genome	48416	65	0.134253
T2T_CAST_EiJ#2#chr2	182154126	182154139	+	ORR1A3-int	LTR	ERVL-MaLR	20.3	13	genome	10115	45	0.444884
T2T_CAST_EiJ#2#chr2	182154294	182154304	+	ORR1A3-int	LTR	ERVL-MaLR	20.3	10	genome	10115	45	0.444884
T2T_CAST_EiJ#2#chr2	182154731	182155085	+	MTC	LTR	ERVL-MaLR	15.5	354	genome	26210	8	0.0305227
T2T_CAST_EiJ#2#chr2	182156203	182156336	+	LTR16E1	LTR	ERVL	22.8	133	genome	191	NA	NA
T2T_CAST_EiJ#2#chr2	182158373	182158529	-	ORR1B1-int	LTR	ERVL-MaLR	22.9	156	genome	79526	195	0.245203
T2T_CAST_EiJ#2#chr2	182161251	182161447	+	RMER5	LTR	ERV1	25.2	196	genome	6586	36	0.546614
T2T_CAST_EiJ#2#chr2	182164742	182165029	-	ORR1C2	LTR	ERVL-MaLR	10.5	287	genome	12196	NA	NA
T2T_CAST_EiJ#2#chr2	182165015	182165155	-	ORR1C2	LTR	ERVL-MaLR	13.8	140	genome	12196	NA	NA
T2T_CAST_EiJ#2#chr2	182165258	182165370	-	RMER5	LTR	ERV1	26.1	112	genome	6586	36	0.546614
T2T_CAST_EiJ#2#chr2	182165816	182166006	+	RLTR17B_Mm	LTR	ERVK	20.4	190	genome	48416	65	0.134253
T2T_CAST_EiJ#2#chr2	182165852	182166022	+	RLTR17B_Mm	LTR	ERVK	23.1	170	genome	48416	65	0.134253
T2T_CAST_EiJ#2#chr2	182166029	182166107	-	RLTR25A	LTR	ERVK	20.7	78	genome	2299	47	2.04437
T2T_CAST_EiJ#2#chr2	182167648	182167677	-	MT2B2	LTR	ERVL	24.8	29	genome	2701	1	0.0370233
T2T_CAST_EiJ#2#chr2	182167720	182167761	-	MT2B2	LTR	ERVL	24.8	41	genome	2701	1	0.0370233
T2T_CAST_EiJ#2#chr2	182169915	182170063	-	ORR1B1-int	LTR	ERVL-MaLR	20.5	148	genome	79526	195	0.245203
T2T_CAST_EiJ#2#chr2	182170080	182170461	-	MTC	LTR	ERVL-MaLR	11.8	381	genome	26210	8	0.0305227
T2T_CAST_EiJ#2#chr2	182173601	182173741	-	ORR1B1-int	LTR	ERVL-MaLR	26.2	140	genome	79526	195	0.245203
T2T_CAST_EiJ#2#chr2	182177277	182177367	-	RLTR42-int	LTR	ERVK	22	90	genome	2792	1	0.0358166
T2T_CAST_EiJ#2#chr2	182177499	182177623	-	RLTR42-int	LTR	ERVK	19.5	124	genome	2792	1	0.0358166
T2T_CAST_EiJ#2#chr2	182178173	182179045	-	RLTR42-int	LTR	ERVK	23.5	872	genome	2792	1	0.0358166
T2T_CAST_EiJ#2#chr2	182179439	182179825	-	MTC	LTR	ERVL-MaLR	15.6	386	genome	26210	8	0.0305227
T2T_CAST_EiJ#2#chr2	182180058	182180127	-	RLTR42-int	LTR	ERVK	15.7	69	genome	2792	1	0.0358166
T2T_CAST_EiJ#2#chr2	182180169	182180236	-	RLTR42-int	LTR	ERVK	12.8	67	genome	2792	1	0.0358166
T2T_CAST_EiJ#2#chr2	182180647	182180714	-	RLTR42-int	LTR	ERVK	17.6	67	genome	2792	1	0.0358166
T2T_CAST_EiJ#2#chr2	182180975	182181098	-	RLTR42-int	LTR	ERVK	13	123	genome	2792	1	0.0358166
T2T_CAST_EiJ#2#chr2	182182899	182183040	-	ORR1B1-int	LTR	ERVL-MaLR	12.9	141	genome	79526	195	0.245203
T2T_CAST_EiJ#2#chr2	182184413	182184509	+	ORR1B1-int	LTR	ERVL-MaLR	26.6	96	genome	79526	195	0.245203
T2T_CAST_EiJ#2#chr2	182185525	182185541	+	ORR1B1-int	LTR	ERVL-MaLR	12.3	16	genome	79526	195	0.245203
T2T_CAST_EiJ#2#chr2	182186595	182186610	+	MYSERV6-int	LTR	ERVK	9.1	15	genome	11772	143	1.21475
T2T_CAST_EiJ#2#chr2	182188397	182189350	-	RLTR13D3A1	LTR	ERVK	6.5	953	genome	601	6	0.998336
T2T_CAST_EiJ#2#chr2	182189411	182189735	-	ORR1A3	LTR	ERVL-MaLR	10.1	324	genome	5295	23	0.434372
T2T_CAST_EiJ#2#chr2	182190268	182190375	-	RMER15	LTR	ERVL	21.3	107	genome	13271	41	0.308944
T2T_CAST_EiJ#2#chr2	182190610	182190730	-	ORR1B1-int	LTR	ERVL-MaLR	15.4	120	genome	79526	195	0.245203
T2T_CAST_EiJ#2#chr2	182192203	182192237	+	ORR1B1-int	LTR	ERVL-MaLR	8.6	34	genome	79526	195	0.245203
T2T_CAST_EiJ#2#chr2	182194742	182195154	-	RMER10A	LTR	ERVL	24.9	412	genome	4125	45	1.09091
T2T_CAST_EiJ#2#chr2	182198734	182198879	-	ORR1B1-int	LTR	ERVL-MaLR	29.4	145	genome	79526	195	0.245203
T2T_CAST_EiJ#2#chr2	182198927	182199074	-	ORR1B1-int	LTR	ERVL-MaLR	14.3	147	genome	79526	195	0.245203
T2T_CAST_EiJ#2#chr2	182201846	182202332	-	MT2_Mm	LTR	ERVL	2.7	486	genome	2220	3	0.135135
T2T_CAST_EiJ#2#chr2	182202660	182202729	-	MYSERV6-int	LTR	ERVK	9.1	69	genome	11772	143	1.21475
T2T_CAST_EiJ#2#chr2	182203289	182203610	-	ORR1B1	LTR	ERVL-MaLR	15.3	321	genome	17795	7	0.0393369
T2T_CAST_EiJ#2#chr2	182207538	182207609	+	RLTR20A4	LTR	ERVK	15.3	71	genome	12621	6	0.0475398
T2T_CAST_EiJ#2#chr2	182210878	182211202	-	ORR1A1	LTR	ERVL-MaLR	5.8	324	genome	5311	10	0.188288
T2T_CAST_EiJ#2#chr2	182229235	182229348	+	MTD	LTR	ERVL-MaLR	16.7	113	genome	49480	13	0.0262732
T2T_CAST_EiJ#2#chr2	182229347	182229462	-	ORR1B1-int	LTR	ERVL-MaLR	21.9	115	genome	79526	195	0.245203
T2T_CAST_EiJ#2#chr2	182229460	182229551	+	MTD	LTR	ERVL-MaLR	17.4	91	genome	49480	13	0.0262732
T2T_CAST_EiJ#2#chr2	182238706	182238807	+	ORR1A3-int	LTR	ERVL-MaLR	25	101	genome	10115	45	0.444884
T2T_CAST_EiJ#2#chr2	182239134	182239648	+	MT2B2	LTR	ERVL	10.9	514	genome	2701	1	0.0370233
T2T_CAST_EiJ#2#chr2	182239828	182239892	+	ORR1B1-int	LTR	ERVL-MaLR	21.7	64	genome	79526	195	0.245203
T2T_CAST_EiJ#2#chr2	182239877	182240035	+	ORR1B1-int	LTR	ERVL-MaLR	20.3	158	genome	79526	195	0.245203
T2T_CAST_EiJ#2#chr2	182244068	182244086	+	ORR1B1-int	LTR	ERVL-MaLR	15.3	18	genome	79526	195	0.245203
T2T_CAST_EiJ#2#chr2	182250370	182250503	-	ORR1B1-int	LTR	ERVL-MaLR	17.1	133	genome	79526	195	0.245203
T2T_CAST_EiJ#2#chr2	182252079	182252090	+	MYSERV6-int	LTR	ERVK	18.2	11	genome	11772	143	1.21475
T2T_CAST_EiJ#2#chr2	182254601	182254625	+	ORR1B1-int	LTR	ERVL-MaLR	18.6	24	genome	79526	195	0.245203
T2T_CAST_EiJ#2#chr2	182255844	182255941	+	ORR1B1-int	LTR	ERVL-MaLR	13.4	97	genome	79526	195	0.245203
T2T_CAST_EiJ#2#chr2	182256462	182256573	-	MT2B	LTR	ERVL	22	111	genome	11972	30	0.250585
T2T_CAST_EiJ#2#chr2	182258530	182258660	-	ORR1B1-int	LTR	ERVL-MaLR	16.8	130	genome	79526	195	0.245203
T2T_CAST_EiJ#2#chr2	182258727	182258813	-	ORR1B1-int	LTR	ERVL-MaLR	21.8	86	genome	79526	195	0.245203
T2T_CAST_EiJ#2#chr2	182262180	182262282	-	ORR1B1-int	LTR	ERVL-MaLR	17.5	102	genome	79526	195	0.245203
T2T_CAST_EiJ#2#chr2	182263423	182263439	-	ORR1B1-int	LTR	ERVL-MaLR	19.7	16	genome	79526	195	0.245203
T2T_CAST_EiJ#2#chr2	182263436	182263555	+	ORR1B1-int	LTR	ERVL-MaLR	33.3	119	genome	79526	195	0.245203
T2T_CAST_EiJ#2#chr2	182264318	182264347	-	ORR1B1-int	LTR	ERVL-MaLR	16.1	29	genome	79526	195	0.245203
T2T_CAST_EiJ#2#chr2	182264258	182264364	-	MYSERV6-int	LTR	ERVK	14.5	106	genome	11772	143	1.21475
T2T_CAST_EiJ#2#chr2	182269182	182269251	-	ORR1B1-int	LTR	ERVL-MaLR	21.7	69	genome	79526	195	0.245203
T2T_CAST_EiJ#2#chr2	182270533	182271031	+	MT2_Mm	LTR	ERVL	0.2	498	genome	2220	3	0.135135
T2T_CAST_EiJ#2#chr2	182271032	182272140	+	MERVL-int	LTR	ERVL	1.3	1108	genome	1365	NA	NA
T2T_CAST_EiJ#2#chr2	182272132	182272861	+	MERVL-int	LTR	ERVL	1	729	genome	1365	NA	NA
T2T_CAST_EiJ#2#chr2	182273326	182274928	+	MERVL-int	LTR	ERVL	1.6	1602	genome	1365	NA	NA
T2T_CAST_EiJ#2#chr2	182274929	182275362	+	MT2_Mm	LTR	ERVL	6.5	433	genome	2220	3	0.135135
T2T_CAST_EiJ#2#chr2	182275590	182275679	+	RLTR51A_Mm	LTR	ERVK	18.9	89	genome	3226	NA	NA
T2T_CAST_EiJ#2#chr2	182275903	182276313	+	MT2C_Mm	LTR	ERVL	5.1	410	genome	2396	22	0.918197
T2T_CAST_EiJ#2#chr2	182279385	182279500	-	RLTR20A4	LTR	ERVK	20.2	115	genome	12621	6	0.0475398
T2T_CAST_EiJ#2#chr2	182281714	182281731	+	ORR1B1-int	LTR	ERVL-MaLR	16.1	17	genome	79526	195	0.245203
T2T_CAST_EiJ#2#chr2	182282731	182282852	+	ORR1A1-int	LTR	ERVL-MaLR	22.5	121	genome	2726	4	0.146735
T2T_CAST_EiJ#2#chr2	182296051	182296065	+	ORR1B1-int	LTR	ERVL-MaLR	25.7	14	genome	79526	195	0.245203
T2T_CAST_EiJ#2#chr2	182296200	182296214	+	ORR1B1-int	LTR	ERVL-MaLR	26.4	14	genome	79526	195	0.245203
T2T_CAST_EiJ#2#chr2	182296312	182296641	+	MTD	LTR	ERVL-MaLR	17.7	329	genome	49480	13	0.0262732
T2T_CAST_EiJ#2#chr2	182299302	182299382	-	MLT1C2	LTR	ERVL-MaLR	28.4	80	genome	4540	NA	NA
T2T_CAST_EiJ#2#chr2	182299534	182299690	+	MTD	LTR	ERVL-MaLR	24.3	156	genome	49480	13	0.0262732
T2T_CAST_EiJ#2#chr2	182299731	182299864	-	ORR1B1-int	LTR	ERVL-MaLR	30.8	133	genome	79526	195	0.245203
T2T_CAST_EiJ#2#chr2	182303790	182303812	-	ORR1B1-int	LTR	ERVL-MaLR	21.6	22	genome	79526	195	0.245203
T2T_CAST_EiJ#2#chr2	182304172	182304220	+	RLTR20C1_MM	LTR	ERVK	26.5	48	genome	5807	NA	NA
T2T_CAST_EiJ#2#chr2	182305700	182305710	+	ORR1B1-int	LTR	ERVL-MaLR	23.9	10	genome	79526	195	0.245203
T2T_CAST_EiJ#2#chr2	182305859	182305899	+	ORR1B1-int	LTR	ERVL-MaLR	23.9	40	genome	79526	195	0.245203
T2T_CAST_EiJ#2#chr2	182306826	182306955	-	ORR1B1-int	LTR	ERVL-MaLR	21.7	129	genome	79526	195	0.245203
T2T_CAST_EiJ#2#chr2	182307290	182307362	+	ORR1B1-int	LTR	ERVL-MaLR	29.8	72	genome	79526	195	0.245203
T2T_CAST_EiJ#2#chr2	182310325	182310416	-	MSTD	LTR	ERVL-MaLR	23.9	91	genome	4909	NA	NA
T2T_CAST_EiJ#2#chr2	182316604	182316622	-	ORR1B1-int	LTR	ERVL-MaLR	14.8	18	genome	79526	195	0.245203
T2T_CAST_EiJ#2#chr2	182317424	182317454	-	ORR1A1-int	LTR	ERVL-MaLR	21.2	30	genome	2726	4	0.146735
T2T_CAST_EiJ#2#chr2	182317592	182317632	-	ORR1A1-int	LTR	ERVL-MaLR	24.7	40	genome	2726	4	0.146735
T2T_CAST_EiJ#2#chr2	182318010	182318112	+	MTD	LTR	ERVL-MaLR	17.8	102	genome	49480	13	0.0262732
T2T_CAST_EiJ#2#chr2	182318246	182318522	+	MTD	LTR	ERVL-MaLR	19.2	276	genome	49480	13	0.0262732
T2T_CAST_EiJ#2#chr2	182332783	182332912	-	ORR1B1-int	LTR	ERVL-MaLR	24.2	129	genome	79526	195	0.245203
T2T_CAST_EiJ#2#chr2	182338383	182338607	+	RLTR17B_Mm	LTR	ERVK	24.6	224	genome	48416	65	0.134253
T2T_CAST_EiJ#2#chr2	182342239	182342370	+	ORR1B1-int	LTR	ERVL-MaLR	13.6	131	genome	79526	195	0.245203
T2T_CAST_EiJ#2#chr2	182343589	182343739	-	ORR1B1-int	LTR	ERVL-MaLR	32.5	150	genome	79526	195	0.245203
T2T_CAST_EiJ#2#chr2	182351055	182351193	-	MTD	LTR	ERVL-MaLR	21.1	138	genome	49480	13	0.0262732
T2T_CAST_EiJ#2#chr2	182351892	182352085	-	MTD	LTR	ERVL-MaLR	20.2	193	genome	49480	13	0.0262732
T2T_CAST_EiJ#2#chr2	182363202	182363248	-	ORR1B1-int	LTR	ERVL-MaLR	20.2	46	genome	79526	195	0.245203
T2T_CAST_EiJ#2#chr2	182369221	182369362	+	ORR1B1-int	LTR	ERVL-MaLR	14.1	141	genome	79526	195	0.245203
T2T_CAST_EiJ#2#chr2	182369678	182369688	+	MT2B	LTR	ERVL	24	10	genome	11972	30	0.250585
T2T_CAST_EiJ#2#chr2	182369819	182369938	+	ORR1B1-int	LTR	ERVL-MaLR	18.6	119	genome	79526	195	0.245203
T2T_CAST_EiJ#2#chr2	182373691	182373719	-	ORR1B1-int	LTR	ERVL-MaLR	21.9	28	genome	79526	195	0.245203
T2T_CAST_EiJ#2#chr2	182373735	182373875	-	ORR1B1-int	LTR	ERVL-MaLR	14.3	140	genome	79526	195	0.245203
T2T_CAST_EiJ#2#chr2	182376043	182376117	+	RLTR17B_Mm	LTR	ERVK	29.3	74	genome	48416	65	0.134253
T2T_CAST_EiJ#2#chr2	182377838	182378031	+	RLTR17B_Mm	LTR	ERVK	26.7	193	genome	48416	65	0.134253
T2T_CAST_EiJ#2#chr2	182378113	182378282	-	ORR1B1-int	LTR	ERVL-MaLR	21.7	169	genome	79526	195	0.245203
T2T_CAST_EiJ#2#chr2	182385616	182386012	-	RMER4B	LTR	ERVK	19.8	396	genome	5376	NA	NA
T2T_CAST_EiJ#2#chr2	182386041	182386182	-	ORR1B1-int	LTR	ERVL-MaLR	19.1	141	genome	79526	195	0.245203
T2T_CAST_EiJ#2#chr2	182386235	182386321	-	MYSERV6-int	LTR	ERVK	15.1	86	genome	11772	143	1.21475
T2T_CAST_EiJ#2#chr2	182386319	182386436	+	MT2B	LTR	ERVL	15.8	117	genome	11972	30	0.250585
T2T_CAST_EiJ#2#chr2	182386489	182386545	+	RLTR16B_MM	LTR	ERVK	3.8	56	genome	1257	NA	NA
T2T_CAST_EiJ#2#chr2	182386739	182386964	+	RLTR16B_MM	LTR	ERVK	19.7	225	genome	1257	NA	NA
T2T_CAST_EiJ#2#chr2	182386983	182387002	-	RLTR51A_Mm	LTR	ERVK	22.7	19	genome	3226	NA	NA
T2T_CAST_EiJ#2#chr2	182387014	182387405	+	RLTR16B_MM	LTR	ERVK	11.8	391	genome	1257	NA	NA
T2T_CAST_EiJ#2#chr2	182387643	182387751	-	ORR1B1-int	LTR	ERVL-MaLR	14.7	108	genome	79526	195	0.245203
T2T_CAST_EiJ#2#chr2	182388828	182388943	-	MTEa	LTR	ERVL-MaLR	16.9	115	genome	17586	7	0.0398044
T2T_CAST_EiJ#2#chr2	182397195	182397335	-	ORR1B1-int	LTR	ERVL-MaLR	18.6	140	genome	79526	195	0.245203
T2T_CAST_EiJ#2#chr2	182399905	182399939	-	ORR1B1-int	LTR	ERVL-MaLR	24.1	34	genome	79526	195	0.245203
T2T_CAST_EiJ#2#chr2	182405919	182405955	-	ORR1B1-int	LTR	ERVL-MaLR	15.3	36	genome	79526	195	0.245203
T2T_CAST_EiJ#2#chr2	182406913	182406963	-	RMER12C	LTR	ERVK	19.6	50	genome	7468	10	0.133905
T2T_CAST_EiJ#2#chr2	182412779	182412921	-	ORR1B1-int	LTR	ERVL-MaLR	14.9	142	genome	79526	195	0.245203
T2T_CAST_EiJ#2#chr2	182412907	182413817	+	MYSERV16_I	LTR	ERVK	17.1	910	genome	2242	29	1.29349
T2T_CAST_EiJ#2#chr2	182414146	182414309	+	ORR1B1-int	LTR	ERVL-MaLR	14.1	163	genome	79526	195	0.245203
T2T_CAST_EiJ#2#chr2	182414341	182415323	+	MYSERV-int	LTR	ERVK	16.1	982	genome	2620	20	0.763359
T2T_CAST_EiJ#2#chr2	182415328	182415627	+	RLTR15	LTR	ERVK	14.4	299	genome	2410	NA	NA
T2T_CAST_EiJ#2#chr2	182416131	182416277	-	MTD	LTR	ERVL-MaLR	17.6	146	genome	49480	13	0.0262732
T2T_CAST_EiJ#2#chr2	182416332	182416440	-	MTD	LTR	ERVL-MaLR	21.1	108	genome	49480	13	0.0262732
T2T_CAST_EiJ#2#chr2	182416939	182417476	-	MTD	LTR	ERVL-MaLR	24.4	537	genome	49480	13	0.0262732
T2T_CAST_EiJ#2#chr2	182417667	182417842	-	MTD	LTR	ERVL-MaLR	19.9	175	genome	49480	13	0.0262732
T2T_CAST_EiJ#2#chr2	182417924	182418071	-	MTD	LTR	ERVL-MaLR	27	147	genome	49480	13	0.0262732
T2T_CAST_EiJ#2#chr2	182418096	182418221	-	MTD	LTR	ERVL-MaLR	23.2	125	genome	49480	13	0.0262732
T2T_CAST_EiJ#2#chr2	182420194	182420567	+	MTD	LTR	ERVL-MaLR	18.3	373	genome	49480	13	0.0262732
T2T_CAST_EiJ#2#chr2	182424089	182424388	+	ORR1A4	LTR	ERVL-MaLR	10.3	299	genome	9347	3	0.0320959
T2T_CAST_EiJ#2#chr2	182425802	182426111	+	MTE2a	LTR	ERVL-MaLR	18.6	309	genome	14233	NA	NA
T2T_CAST_EiJ#2#chr2	182430653	182431058	-	RLTR12C	LTR	ERVK	17.4	405	genome	303	4	1.32013
T2T_CAST_EiJ#2#chr2	182432762	182433089	+	ORR1A2	LTR	ERVL-MaLR	8	327	genome	17150	5	0.0291545
T2T_CAST_EiJ#2#chr2	182434244	182434298	-	RLTR20C1_MM	LTR	ERVK	9.1	54	genome	5807	NA	NA
T2T_CAST_EiJ#2#chr2	182445050	182445148	+	MLT1J	LTR	ERVL-MaLR	27.5	98	genome	1144	NA	NA
T2T_CAST_EiJ#2#chr2	182462084	182462120	+	ORR1A3	LTR	ERVL-MaLR	16.3	36	genome	5295	23	0.434372
T2T_CAST_EiJ#2#chr2	182471368	182471385	+	ORR1B1-int	LTR	ERVL-MaLR	14.6	17	genome	79526	195	0.245203
T2T_CAST_EiJ#2#chr2	182482480	182482662	-	RLTR17B_Mm	LTR	ERVK	24.1	182	genome	48416	65	0.134253
T2T_CAST_EiJ#2#chr2	182482708	182482721	-	RLTR17B_Mm	LTR	ERVK	26.1	13	genome	48416	65	0.134253
T2T_CAST_EiJ#2#chr2	182487180	182487298	-	ORR1B1-int	LTR	ERVL-MaLR	20.7	118	genome	79526	195	0.245203
T2T_CAST_EiJ#2#chr2	182494068	182494317	+	RLTR17B_Mm	LTR	ERVK	26.8	249	genome	48416	65	0.134253
T2T_CAST_EiJ#2#chr2	182523078	182523144	-	RMER12C	LTR	ERVK	17.6	66	genome	7468	10	0.133905
T2T_CAST_EiJ#2#chr2	182537016	182537145	-	ORR1A3-int	LTR	ERVL-MaLR	21.6	129	genome	10115	45	0.444884
T2T_CAST_EiJ#2#chr2	182541324	182541691	+	MTD	LTR	ERVL-MaLR	25.4	367	genome	49480	13	0.0262732
T2T_CAST_EiJ#2#chr2	182541894	182542007	+	RMER12C	LTR	ERVK	12.9	113	genome	7468	10	0.133905
T2T_CAST_EiJ#2#chr2	182541995	182542142	+	RMER12C	LTR	ERVK	7.7	147	genome	7468	10	0.133905
T2T_CAST_EiJ#2#chr2	182543920	182544048	-	ORR1B1-int	LTR	ERVL-MaLR	20.5	128	genome	79526	195	0.245203
T2T_CAST_EiJ#2#chr2	182544341	182544703	+	MTEa	LTR	ERVL-MaLR	25	362	genome	17586	7	0.0398044
T2T_CAST_EiJ#2#chr2	182544845	182544879	+	ORR1B1-int	LTR	ERVL-MaLR	17.7	34	genome	79526	195	0.245203
T2T_CAST_EiJ#2#chr2	182545051	182545161	+	MT2B2	LTR	ERVL	21.2	110	genome	2701	1	0.0370233
T2T_CAST_EiJ#2#chr2	182550595	182550793	-	MLT1J1	LTR	ERVL-MaLR	26.2	198	genome	563	NA	NA
T2T_CAST_EiJ#2#chr2	182552501	182552558	-	RLTR20C1_MM	LTR	ERVK	8.6	57	genome	5807	NA	NA
T2T_CAST_EiJ#2#chr2	182552681	182552698	+	ORR1B1-int	LTR	ERVL-MaLR	26.3	17	genome	79526	195	0.245203
T2T_CAST_EiJ#2#chr2	182556982	182557436	+	MLTR14	LTR	ERV1	23.9	454	genome	5640	44	0.780142
T2T_CAST_EiJ#2#chr2	182559993	182560394	-	RMER15	LTR	ERVL	9.1	401	genome	13271	41	0.308944
T2T_CAST_EiJ#2#chr2	182565131	182565190	-	ORR1B1-int	LTR	ERVL-MaLR	26.8	59	genome	79526	195	0.245203
T2T_CAST_EiJ#2#chr2	182568136	182568280	-	MLT1K	LTR	ERVL-MaLR	30.7	144	genome	870	NA	NA
T2T_CAST_EiJ#2#chr2	182568852	182568899	+	RLTR20C2_MM	LTR	ERVK	17.4	47	genome	4240	NA	NA
T2T_CAST_EiJ#2#chr2	182572829	182573156	-	MTD	LTR	ERVL-MaLR	26.7	327	genome	49480	13	0.0262732
T2T_CAST_EiJ#2#chr2	182582914	182582946	-	ORR1B1-int	LTR	ERVL-MaLR	17.8	32	genome	79526	195	0.245203
T2T_CAST_EiJ#2#chr2	182586055	182586385	+	ORR1D1	LTR	ERVL-MaLR	15.3	330	genome	23044	11	0.0477348
T2T_CAST_EiJ#2#chr2	182586457	182586683	+	ORR1D1	LTR	ERVL-MaLR	16.9	226	genome	23044	11	0.0477348
T2T_CAST_EiJ#2#chr2	182586730	182586781	-	ORR1C1	LTR	ERVL-MaLR	17.3	51	genome	8962	19	0.212006
T2T_CAST_EiJ#2#chr2	182586809	182586847	-	ORR1B1	LTR	ERVL-MaLR	7.7	38	genome	17795	7	0.0393369
T2T_CAST_EiJ#2#chr2	182595136	182595266	-	ORR1B1-int	LTR	ERVL-MaLR	28.7	130	genome	79526	195	0.245203
T2T_CAST_EiJ#2#chr2	182605498	182605679	+	MLT1J	LTR	ERVL-MaLR	26.4	181	genome	1144	NA	NA
T2T_CAST_EiJ#2#chr2	182606252	182606748	-	RMER4B	LTR	ERVK	16.5	496	genome	5376	NA	NA
T2T_CAST_EiJ#2#chr2	182606798	182606939	+	MLTR14	LTR	ERV1	25.7	141	genome	5640	44	0.780142
T2T_CAST_EiJ#2#chr2	182607378	182607604	+	MLTR14	LTR	ERV1	23.4	226	genome	5640	44	0.780142
T2T_CAST_EiJ#2#chr2	182608464	182608782	-	ORR1A2	LTR	ERVL-MaLR	7.8	318	genome	17150	5	0.0291545
T2T_CAST_EiJ#2#chr2	182609975	182610174	-	RLTR17B_Mm	LTR	ERVK	24	199	genome	48416	65	0.134253
T2T_CAST_EiJ#2#chr2	182615328	182615673	+	MTD	LTR	ERVL-MaLR	13.3	345	genome	49480	13	0.0262732
T2T_CAST_EiJ#2#chr2	182618226	182618302	+	MLTR14	LTR	ERV1	21.1	76	genome	5640	44	0.780142
T2T_CAST_EiJ#2#chr2	182619735	182619862	-	RLTR17B_Mm	LTR	ERVK	22.6	127	genome	48416	65	0.134253
T2T_CAST_EiJ#2#chr2	182626155	182626461	+	RLTR17B_Mm	LTR	ERVK	21.1	306	genome	48416	65	0.134253
T2T_CAST_EiJ#2#chr2	182626527	182626644	+	RLTR17B_Mm	LTR	ERVK	22.3	117	genome	48416	65	0.134253
T2T_CAST_EiJ#2#chr2	182630902	182631080	-	MLT1L	LTR	ERVL-MaLR	18.8	178	genome	559	NA	NA
T2T_CAST_EiJ#2#chr2	182633403	182633871	-	MTC	LTR	ERVL-MaLR	27.1	468	genome	26210	8	0.0305227
T2T_CAST_EiJ#2#chr2	182633870	182634392	+	RMER15	LTR	ERVL	13.2	522	genome	13271	41	0.308944
T2T_CAST_EiJ#2#chr2	182634397	182635091	-	MTC	LTR	ERVL-MaLR	21	694	genome	26210	8	0.0305227
T2T_CAST_EiJ#2#chr2	182635091	182635480	-	MTC	LTR	ERVL-MaLR	20.7	389	genome	26210	8	0.0305227
T2T_CAST_EiJ#2#chr2	182635563	182635576	-	ORR1B1-int	LTR	ERVL-MaLR	17.9	13	genome	79526	195	0.245203
T2T_CAST_EiJ#2#chr2	182635688	182635709	-	ORR1B1-int	LTR	ERVL-MaLR	17.9	21	genome	79526	195	0.245203
T2T_CAST_EiJ#2#chr2	182642465	182642555	+	MLT1A0	LTR	ERVL-MaLR	31.9	90	genome	6062	NA	NA
T2T_CAST_EiJ#2#chr2	182646426	182646544	+	MT2B	LTR	ERVL	13.6	118	genome	11972	30	0.250585
T2T_CAST_EiJ#2#chr2	182650806	182650957	-	MTD	LTR	ERVL-MaLR	27	151	genome	49480	13	0.0262732
T2T_CAST_EiJ#2#chr2	182656614	182656734	+	RLTR17B_Mm	LTR	ERVK	18.2	120	genome	48416	65	0.134253
T2T_CAST_EiJ#2#chr2	182659004	182659398	-	MTA_Mm	LTR	ERVL-MaLR	5.1	394	genome	17925	181	1.00976
T2T_CAST_EiJ#2#chr2	182660357	182660631	+	MTE2a	LTR	ERVL-MaLR	25.6	274	genome	14233	NA	NA
T2T_CAST_EiJ#2#chr2	182661129	182661162	+	ORR1B1-int	LTR	ERVL-MaLR	17.5	33	genome	79526	195	0.245203
T2T_CAST_EiJ#2#chr2	182662517	182662657	+	MTD	LTR	ERVL-MaLR	20.3	140	genome	49480	13	0.0262732
T2T_CAST_EiJ#2#chr2	182662923	182663070	+	MTD	LTR	ERVL-MaLR	20.3	147	genome	49480	13	0.0262732
T2T_CAST_EiJ#2#chr2	182664219	182664976	+	RMER6A	LTR	ERVK	9.6	757	genome	4955	302	6.09485
T2T_CAST_EiJ#2#chr2	182665217	182665582	-	MTD	LTR	ERVL-MaLR	23	365	genome	49480	13	0.0262732
T2T_CAST_EiJ#2#chr2	182665913	182666304	+	MTA_Mm	LTR	ERVL-MaLR	3.6	391	genome	17925	181	1.00976
T2T_CAST_EiJ#2#chr2	182668239	182668387	-	RLTR17B_Mm	LTR	ERVK	17.4	148	genome	48416	65	0.134253
T2T_CAST_EiJ#2#chr2	182670214	182670255	-	RLTR20A4	LTR	ERVK	18.7	41	genome	12621	6	0.0475398
T2T_CAST_EiJ#2#chr2	182670351	182670374	-	RLTR20A4	LTR	ERVK	18.7	23	genome	12621	6	0.0475398
T2T_CAST_EiJ#2#chr2	182672837	182672913	-	MLT1J	LTR	ERVL-MaLR	23.7	76	genome	1144	NA	NA
T2T_CAST_EiJ#2#chr2	182673549	182673570	+	ORR1E	LTR	ERVL-MaLR	17.5	21	genome	19782	NA	NA
T2T_CAST_EiJ#2#chr2	182674235	182674426	+	MTB	LTR	ERVL-MaLR	5.2	191	genome	7987	1	0.0125203
T2T_CAST_EiJ#2#chr2	182674595	182674798	+	ORR1E	LTR	ERVL-MaLR	28.3	203	genome	19782	NA	NA
T2T_CAST_EiJ#2#chr2	182675099	182675171	+	ORR1E	LTR	ERVL-MaLR	19.2	72	genome	19782	NA	NA
T2T_CAST_EiJ#2#chr2	182676589	182676824	+	MLT1K	LTR	ERVL-MaLR	28.4	235	genome	870	NA	NA
T2T_CAST_EiJ#2#chr2	182679621	182679860	+	MLT1C2	LTR	ERVL-MaLR	23.1	239	genome	4540	NA	NA
T2T_CAST_EiJ#2#chr2	182681779	182681813	-	ORR1B1-int	LTR	ERVL-MaLR	22.1	34	genome	79526	195	0.245203
T2T_CAST_EiJ#2#chr2	182681814	182681900	-	MT2B	LTR	ERVL	25.3	86	genome	11972	30	0.250585
T2T_CAST_EiJ#2#chr2	182682331	182682469	+	ORR1B1-int	LTR	ERVL-MaLR	24.1	138	genome	79526	195	0.245203
T2T_CAST_EiJ#2#chr2	182685720	182685750	-	ORR1B1-int	LTR	ERVL-MaLR	14.9	30	genome	79526	195	0.245203
T2T_CAST_EiJ#2#chr2	182697420	182697437	+	ORR1A1-int	LTR	ERVL-MaLR	27.8	17	genome	2726	4	0.146735
T2T_CAST_EiJ#2#chr2	182703469	182703556	-	RLTR31D_MM	LTR	ERVK	11.5	87	genome	6043	NA	NA
T2T_CAST_EiJ#2#chr2	182705360	182705432	+	ORR1A3-int	LTR	ERVL-MaLR	18	72	genome	10115	45	0.444884
T2T_CAST_EiJ#2#chr2	182737841	182737949	+	RLTR17B_Mm	LTR	ERVK	30.5	108	genome	48416	65	0.134253
T2T_CAST_EiJ#2#chr2	182744308	182744424	+	MT2B	LTR	ERVL	23	116	genome	11972	30	0.250585
T2T_CAST_EiJ#2#chr2	182745516	182745773	+	MTEa	LTR	ERVL-MaLR	28.3	257	genome	17586	7	0.0398044
T2T_CAST_EiJ#2#chr2	182749260	182749399	-	ORR1B1-int	LTR	ERVL-MaLR	16.4	139	genome	79526	195	0.245203
T2T_CAST_EiJ#2#chr2	182750958	182751318	+	RLTR31D_MM	LTR	ERVK	22.6	360	genome	6043	NA	NA
T2T_CAST_EiJ#2#chr2	182751815	182751914	+	MTD	LTR	ERVL-MaLR	25	99	genome	49480	13	0.0262732
T2T_CAST_EiJ#2#chr2	182762888	182762998	-	RLTR17B_Mm	LTR	ERVK	23.7	110	genome	48416	65	0.134253
T2T_CAST_EiJ#2#chr2	182763029	182763050	-	RLTR17B_Mm	LTR	ERVK	23.7	21	genome	48416	65	0.134253
T2T_CAST_EiJ#2#chr2	182765519	182765649	-	ORR1B1-int	LTR	ERVL-MaLR	20.9	130	genome	79526	195	0.245203
T2T_CAST_EiJ#2#chr2	182769028	182769045	+	ORR1B1-int	LTR	ERVL-MaLR	15.5	17	genome	79526	195	0.245203
T2T_CAST_EiJ#2#chr2	182771363	182771810	-	MT2B2	LTR	ERVL	6.7	447	genome	2701	1	0.0370233
T2T_CAST_EiJ#2#chr2	182778325	182778539	-	MTE2a	LTR	ERVL-MaLR	22.8	214	genome	14233	NA	NA
T2T_CAST_EiJ#2#chr2	182784941	182785112	+	MTE2b	LTR	ERVL-MaLR	22.4	171	genome	15715	NA	NA
T2T_CAST_EiJ#2#chr2	182785481	182785616	+	MTE2b	LTR	ERVL-MaLR	26.5	135	genome	15715	NA	NA
T2T_CAST_EiJ#2#chr2	182787031	182787357	-	ORR1D1	LTR	ERVL-MaLR	22.6	326	genome	23044	11	0.0477348
T2T_CAST_EiJ#2#chr2	182788378	182788547	-	ORR1D1	LTR	ERVL-MaLR	22.3	169	genome	23044	11	0.0477348
T2T_CAST_EiJ#2#chr2	182790600	182790616	+	ORR1B1-int	LTR	ERVL-MaLR	19.7	16	genome	79526	195	0.245203
T2T_CAST_EiJ#2#chr2	182802567	182802617	-	RLTR21	LTR	ERVK	5.4	50	genome	3960	2	0.0505051
T2T_CAST_EiJ#2#chr2	182804797	182804933	+	RLTR17B_Mm	LTR	ERVK	29.2	136	genome	48416	65	0.134253
T2T_CAST_EiJ#2#chr2	182805986	182806111	-	ORR1B1-int	LTR	ERVL-MaLR	18.9	125	genome	79526	195	0.245203
T2T_CAST_EiJ#2#chr2	182806759	182806800	-	RLTR20C2_MM	LTR	ERVK	12.6	41	genome	4240	NA	NA
T2T_CAST_EiJ#2#chr2	182806856	182806879	-	RLTR20C2_MM	LTR	ERVK	12.6	23	genome	4240	NA	NA
T2T_CAST_EiJ#2#chr2	182808987	182809136	+	ORR1B1-int	LTR	ERVL-MaLR	20	149	genome	79526	195	0.245203
T2T_CAST_EiJ#2#chr2	182811096	182811131	+	ORR1B1-int	LTR	ERVL-MaLR	21.2	35	genome	79526	195	0.245203
T2T_CAST_EiJ#2#chr2	182815888	182815999	+	ORR1B1-int	LTR	ERVL-MaLR	15.4	111	genome	79526	195	0.245203
T2T_CAST_EiJ#2#chr2	182820459	182820501	-	MTD	LTR	ERVL-MaLR	14.2	42	genome	49480	13	0.0262732
T2T_CAST_EiJ#2#chr2	182820657	182821013	-	MTD	LTR	ERVL-MaLR	22.4	356	genome	49480	13	0.0262732
T2T_CAST_EiJ#2#chr2	182825688	182825765	+	MTC	LTR	ERVL-MaLR	17.9	77	genome	26210	8	0.0305227
T2T_CAST_EiJ#2#chr2	182825936	182826246	+	MTC	LTR	ERVL-MaLR	11.9	310	genome	26210	8	0.0305227
T2T_CAST_EiJ#2#chr2	182835426	182835543	-	ORR1B1-int	LTR	ERVL-MaLR	22	117	genome	79526	195	0.245203
T2T_CAST_EiJ#2#chr2	182838598	182838648	-	ORR1B1-int	LTR	ERVL-MaLR	21.1	50	genome	79526	195	0.245203
T2T_CAST_EiJ#2#chr2	182839422	182839432	+	MYSERV6-int	LTR	ERVK	13.9	10	genome	11772	143	1.21475
T2T_CAST_EiJ#2#chr2	182844125	182844213	-	RLTR20A4	LTR	ERVK	21.8	88	genome	12621	6	0.0475398
T2T_CAST_EiJ#2#chr2	182844307	182844318	+	ORR1B1-int	LTR	ERVL-MaLR	10.3	11	genome	79526	195	0.245203
T2T_CAST_EiJ#2#chr2	182849071	182849203	-	ORR1B1-int	LTR	ERVL-MaLR	11.6	132	genome	79526	195	0.245203
T2T_CAST_EiJ#2#chr2	182853327	182853378	-	ORR1B1-int	LTR	ERVL-MaLR	33.3	51	genome	79526	195	0.245203
T2T_CAST_EiJ#2#chr2	182857514	182857587	-	MT2B	LTR	ERVL	21.2	73	genome	11972	30	0.250585
T2T_CAST_EiJ#2#chr2	182859621	182859751	+	ORR1B1-int	LTR	ERVL-MaLR	14.6	130	genome	79526	195	0.245203
T2T_CAST_EiJ#2#chr2	182860474	182860777	-	ORR1C1	LTR	ERVL-MaLR	15.1	303	genome	8962	19	0.212006
T2T_CAST_EiJ#2#chr2	182861619	182861673	+	ORR1B2	LTR	ERVL-MaLR	5.5	54	genome	9689	NA	NA
T2T_CAST_EiJ#2#chr2	182865112	182865417	-	ORR1E	LTR	ERVL-MaLR	21	305	genome	19782	NA	NA
T2T_CAST_EiJ#2#chr2	182870383	182870524	+	ORR1B1-int	LTR	ERVL-MaLR	15.7	141	genome	79526	195	0.245203
T2T_CAST_EiJ#2#chr2	182871518	182871639	-	ORR1B1-int	LTR	ERVL-MaLR	20	121	genome	79526	195	0.245203
T2T_CAST_EiJ#2#chr2	182872732	182873045	-	ORR1C1	LTR	ERVL-MaLR	20	313	genome	8962	19	0.212006
T2T_CAST_EiJ#2#chr2	182873421	182873780	+	MMERGLN_LTR	LTR	ERV1	6.6	359	genome	601	5	0.831947
T2T_CAST_EiJ#2#chr2	182873774	182873932	+	RLTR1B	LTR	ERV1	9.4	158	genome	972	9	0.925926
T2T_CAST_EiJ#2#chr2	182884352	182884457	-	ORR1B1-int	LTR	ERVL-MaLR	21.8	105	genome	79526	195	0.245203
T2T_CAST_EiJ#2#chr2	182884654	182884689	-	ORR1B1-int	LTR	ERVL-MaLR	21.8	35	genome	79526	195	0.245203
T2T_CAST_EiJ#2#chr2	182885199	182885232	-	ORR1B1-int	LTR	ERVL-MaLR	18.4	33	genome	79526	195	0.245203
T2T_CAST_EiJ#2#chr2	182885548	182886088	+	RMER19C	LTR	ERVK	18.6	540	genome	3183	NA	NA
T2T_CAST_EiJ#2#chr2	182888318	182888467	+	RLTR11C_MM	LTR	ERVK	23.5	149	genome	834	NA	NA
T2T_CAST_EiJ#2#chr2	182889436	182889835	-	IAPLTR1_Mm	LTR	ERVK	1.4	399	genome	1182	12	1.01523
T2T_CAST_EiJ#2#chr2	182890141	182890154	+	ORR1B1-int	LTR	ERVL-MaLR	17.9	13	genome	79526	195	0.245203
T2T_CAST_EiJ#2#chr2	182890338	182890448	+	MT2B	LTR	ERVL	23.9	110	genome	11972	30	0.250585
T2T_CAST_EiJ#2#chr2	182890350	182890453	+	ORR1B1-int	LTR	ERVL-MaLR	20.6	103	genome	79526	195	0.245203
T2T_CAST_EiJ#2#chr2	182890595	182890929	+	ORR1A2	LTR	ERVL-MaLR	9.2	334	genome	17150	5	0.0291545
T2T_CAST_EiJ#2#chr2	182891122	182891176	+	ORR1A2	LTR	ERVL-MaLR	5.5	54	genome	17150	5	0.0291545
T2T_CAST_EiJ#2#chr2	182892338	182892508	+	RLTR17B_Mm	LTR	ERVK	19.5	170	genome	48416	65	0.134253
T2T_CAST_EiJ#2#chr2	182893323	182893695	+	MTD	LTR	ERVL-MaLR	22	372	genome	49480	13	0.0262732
T2T_CAST_EiJ#2#chr2	182895620	182895646	-	ORR1A3-int	LTR	ERVL-MaLR	20.1	26	genome	10115	45	0.444884
T2T_CAST_EiJ#2#chr2	182900114	182900128	+	RLTR17B_Mm	LTR	ERVK	25.5	14	genome	48416	65	0.134253
T2T_CAST_EiJ#2#chr2	182902019	182902406	-	MTD	LTR	ERVL-MaLR	22.3	387	genome	49480	13	0.0262732
T2T_CAST_EiJ#2#chr2	182902561	182902578	+	ORR1B1-int	LTR	ERVL-MaLR	16.7	17	genome	79526	195	0.245203
T2T_CAST_EiJ#2#chr2	182903503	182903955	-	MLTR14	LTR	ERV1	24.1	452	genome	5640	44	0.780142
T2T_CAST_EiJ#2#chr2	182904803	182904848	+	MT2B	LTR	ERVL	26.9	45	genome	11972	30	0.250585
T2T_CAST_EiJ#2#chr2	182904849	182904939	+	ORR1B1-int	LTR	ERVL-MaLR	24.2	90	genome	79526	195	0.245203
T2T_CAST_EiJ#2#chr2	182909833	182909917	-	ORR1F	LTR	ERVL-MaLR	23.8	84	genome	14608	6	0.0410734
T2T_CAST_EiJ#2#chr2	182913040	182913475	+	MLTR14	LTR	ERV1	26.4	435	genome	5640	44	0.780142
T2T_CAST_EiJ#2#chr2	182916447	182916831	-	RLTR41	LTR	ERV1	15.3	384	genome	1133	NA	NA
T2T_CAST_EiJ#2#chr2	182917087	182917485	-	MTC	LTR	ERVL-MaLR	13.2	398	genome	26210	8	0.0305227
T2T_CAST_EiJ#2#chr2	182922221	182922276	-	ORR1B1-int	LTR	ERVL-MaLR	14.3	55	genome	79526	195	0.245203
T2T_CAST_EiJ#2#chr2	182923144	182923169	-	RLTR17B_Mm	LTR	ERVK	22.2	25	genome	48416	65	0.134253
T2T_CAST_EiJ#2#chr2	182923302	182923316	-	RLTR17B_Mm	LTR	ERVK	22.2	14	genome	48416	65	0.134253
T2T_CAST_EiJ#2#chr2	182924887	182925210	-	MTC	LTR	ERVL-MaLR	12.4	323	genome	26210	8	0.0305227
T2T_CAST_EiJ#2#chr2	182926212	182926596	-	RMER15	LTR	ERVL	21.2	384	genome	13271	41	0.308944
T2T_CAST_EiJ#2#chr2	182942728	182942787	-	ORR1A3-int	LTR	ERVL-MaLR	21.8	59	genome	10115	45	0.444884
T2T_CAST_EiJ#2#chr2	182942965	182943063	-	ORR1A3-int	LTR	ERVL-MaLR	27.3	98	genome	10115	45	0.444884
T2T_CAST_EiJ#2#chr2	182945441	182945536	+	ORR1B1-int	LTR	ERVL-MaLR	18.8	95	genome	79526	195	0.245203
T2T_CAST_EiJ#2#chr2	182946650	182947039	-	BGLII_A	LTR	ERVK	15.2	389	genome	350	NA	NA
T2T_CAST_EiJ#2#chr2	182953674	182953817	-	ORR1B1-int	LTR	ERVL-MaLR	16.1	143	genome	79526	195	0.245203
T2T_CAST_EiJ#2#chr2	182965462	182965678	+	ORR1D1	LTR	ERVL-MaLR	24.2	216	genome	23044	11	0.0477348
T2T_CAST_EiJ#2#chr2	182965896	182966349	+	RLTR12C	LTR	ERVK	19.9	453	genome	303	4	1.32013
T2T_CAST_EiJ#2#chr2	182969729	182969857	-	ORR1B1-int	LTR	ERVL-MaLR	12.5	128	genome	79526	195	0.245203
T2T_CAST_EiJ#2#chr2	182974339	182974460	-	ORR1A3-int	LTR	ERVL-MaLR	15.2	121	genome	10115	45	0.444884
T2T_CAST_EiJ#2#chr2	182975069	182975718	+	ORR1B1	LTR	ERVL-MaLR	11.5	649	genome	17795	7	0.0393369
T2T_CAST_EiJ#2#chr2	182975734	182976019	+	ORR1B1	LTR	ERVL-MaLR	12	285	genome	17795	7	0.0393369
T2T_CAST_EiJ#2#chr2	182986672	182987020	+	RMER19A	LTR	ERVK	12.6	348	genome	2041	NA	NA
T2T_CAST_EiJ#2#chr2	182987007	182987122	+	RMER19A	LTR	ERVK	10.6	115	genome	2041	NA	NA
T2T_CAST_EiJ#2#chr2	182990548	182990605	+	ORR1B1-int	LTR	ERVL-MaLR	21.8	57	genome	79526	195	0.245203
T2T_CAST_EiJ#2#chr2	182990756	182991024	-	RMER12B	LTR	ERVK	19.7	268	genome	1486	NA	NA
T2T_CAST_EiJ#2#chr2	182991112	182992090	-	RMER12B	LTR	ERVK	15.4	978	genome	1486	NA	NA
T2T_CAST_EiJ#2#chr2	182992607	182992926	-	RMER12B	LTR	ERVK	11.6	319	genome	1486	NA	NA
T2T_CAST_EiJ#2#chr2	182993034	182993165	-	ORR1E	LTR	ERVL-MaLR	22.9	131	genome	19782	NA	NA
T2T_CAST_EiJ#2#chr2	182993266	182993502	-	RLTR17B_Mm	LTR	ERVK	21.6	236	genome	48416	65	0.134253
T2T_CAST_EiJ#2#chr2	182993556	182993700	-	ORR1E	LTR	ERVL-MaLR	21.3	144	genome	19782	NA	NA
T2T_CAST_EiJ#2#chr2	182996303	182996479	+	MTE2b	LTR	ERVL-MaLR	30.5	176	genome	15715	NA	NA
T2T_CAST_EiJ#2#chr2	182996635	182996713	-	MER74B	LTR	ERVL	28.6	78	genome	226	NA	NA
T2T_CAST_EiJ#2#chr2	182997213	182997608	+	MTB_Mm	LTR	ERVL-MaLR	13.1	395	genome	5528	NA	NA
T2T_CAST_EiJ#2#chr2	183000709	183001058	-	MTC	LTR	ERVL-MaLR	12.5	349	genome	26210	8	0.0305227
T2T_CAST_EiJ#2#chr2	183001224	183001292	-	MTC	LTR	ERVL-MaLR	13	68	genome	26210	8	0.0305227
T2T_CAST_EiJ#2#chr2	183005379	183005525	-	ORR1B1-int	LTR	ERVL-MaLR	13.3	146	genome	79526	195	0.245203
T2T_CAST_EiJ#2#chr2	183007316	183007597	-	MER74B	LTR	ERVL	29.7	281	genome	226	NA	NA
T2T_CAST_EiJ#2#chr2	183010080	183010364	-	ORR1F	LTR	ERVL-MaLR	29.4	284	genome	14608	6	0.0410734
T2T_CAST_EiJ#2#chr2	183010393	183010524	-	MLT1A1	LTR	ERVL-MaLR	25.5	131	genome	3461	NA	NA
T2T_CAST_EiJ#2#chr2	183011203	183011398	+	RLTR17B_Mm	LTR	ERVK	28.2	195	genome	48416	65	0.134253
T2T_CAST_EiJ#2#chr2	183014559	183014572	+	ORR1B1-int	LTR	ERVL-MaLR	12.6	13	genome	79526	195	0.245203
T2T_CAST_EiJ#2#chr2	183015375	183015882	-	RLTR17B_Mm	LTR	ERVK	20.5	507	genome	48416	65	0.134253
T2T_CAST_EiJ#2#chr2	183017578	183017716	-	ORR1B1-int	LTR	ERVL-MaLR	17.6	138	genome	79526	195	0.245203
T2T_CAST_EiJ#2#chr2	183017804	183017836	-	ORR1B1-int	LTR	ERVL-MaLR	17.6	32	genome	79526	195	0.245203
T2T_CAST_EiJ#2#chr2	183019729	183019809	+	RLTR20A4	LTR	ERVK	21.2	80	genome	12621	6	0.0475398
T2T_CAST_EiJ#2#chr2	183022529	183022617	+	RMER5	LTR	ERV1	18	88	genome	6586	36	0.546614
T2T_CAST_EiJ#2#chr2	183022671	183022855	+	RMER5	LTR	ERV1	23.7	184	genome	6586	36	0.546614
T2T_CAST_EiJ#2#chr2	183035049	183035969	-	RMER19B	LTR	ERVK	14.9	920	genome	5882	NA	NA
T2T_CAST_EiJ#2#chr2	183040075	183040330	+	MTA_Mm	LTR	ERVL-MaLR	3.5	255	genome	17925	181	1.00976
T2T_CAST_EiJ#2#chr2	183040411	183040755	+	ORR1A3	LTR	ERVL-MaLR	12.1	344	genome	5295	23	0.434372
T2T_CAST_EiJ#2#chr2	183041337	183041647	-	ORR1E	LTR	ERVL-MaLR	20.7	310	genome	19782	NA	NA
T2T_CAST_EiJ#2#chr2	183045238	183045506	+	RMER2	LTR	ERV1	30.2	268	genome	2122	NA	NA
T2T_CAST_EiJ#2#chr2	183045995	183046012	+	ORR1B1-int	LTR	ERVL-MaLR	15.5	17	genome	79526	195	0.245203
T2T_CAST_EiJ#2#chr2	183047357	183047536	-	ORR1F	LTR	ERVL-MaLR	28.5	179	genome	14608	6	0.0410734
T2T_CAST_EiJ#2#chr2	183047919	183048085	-	ORR1C2	LTR	ERVL-MaLR	15.1	166	genome	12196	NA	NA
T2T_CAST_EiJ#2#chr2	183048125	183048196	-	ORR1C2	LTR	ERVL-MaLR	20.8	71	genome	12196	NA	NA
T2T_CAST_EiJ#2#chr2	183048305	183048609	+	MTD	LTR	ERVL-MaLR	21.9	304	genome	49480	13	0.0262732
T2T_CAST_EiJ#2#chr2	183048647	183048681	+	MTD	LTR	ERVL-MaLR	21.9	34	genome	49480	13	0.0262732
T2T_CAST_EiJ#2#chr2	183050635	183050691	-	MTEb	LTR	ERVL-MaLR	23.7	56	genome	10866	32	0.294497
T2T_CAST_EiJ#2#chr2	183051151	183051400	-	MTEb	LTR	ERVL-MaLR	23.2	249	genome	10866	32	0.294497
T2T_CAST_EiJ#2#chr2	183051626	183052043	+	MT2A	LTR	ERVL	29.4	417	genome	7837	37	0.472119
T2T_CAST_EiJ#2#chr2	183053407	183053494	+	ORR1F	LTR	ERVL-MaLR	27.6	87	genome	14608	6	0.0410734
T2T_CAST_EiJ#2#chr2	183057179	183057332	+	RLTR17B_Mm	LTR	ERVK	18.9	153	genome	48416	65	0.134253
T2T_CAST_EiJ#2#chr2	183062100	183062114	-	ORR1B1-int	LTR	ERVL-MaLR	16.1	14	genome	79526	195	0.245203
T2T_CAST_EiJ#2#chr2	183064451	183064483	+	ORR1B1-int	LTR	ERVL-MaLR	15.9	32	genome	79526	195	0.245203
T2T_CAST_EiJ#2#chr2	183070041	183070166	-	RLTR31D_MM	LTR	ERVK	16.9	125	genome	6043	NA	NA
T2T_CAST_EiJ#2#chr2	183070352	183070370	+	ORR1B1-int	LTR	ERVL-MaLR	18.5	18	genome	79526	195	0.245203
T2T_CAST_EiJ#2#chr2	183072656	183072711	+	MLT1J	LTR	ERVL-MaLR	26.8	55	genome	1144	NA	NA
T2T_CAST_EiJ#2#chr2	183076579	183076932	+	MTE2a	LTR	ERVL-MaLR	25.4	353	genome	14233	NA	NA
T2T_CAST_EiJ#2#chr2	183076969	183077223	-	ORR1E	LTR	ERVL-MaLR	29.1	254	genome	19782	NA	NA
T2T_CAST_EiJ#2#chr2	183078401	183078487	+	RLTR17B_Mm	LTR	ERVK	14.9	86	genome	48416	65	0.134253
T2T_CAST_EiJ#2#chr2	183084201	183084233	-	ORR1B1-int	LTR	ERVL-MaLR	22.3	32	genome	79526	195	0.245203
T2T_CAST_EiJ#2#chr2	183085826	183086051	+	RMER5	LTR	ERV1	21.9	225	genome	6586	36	0.546614
T2T_CAST_EiJ#2#chr2	183086334	183086645	+	RMER5	LTR	ERV1	24.6	311	genome	6586	36	0.546614
T2T_CAST_EiJ#2#chr2	183088105	183088279	+	MLTR14	LTR	ERV1	27	174	genome	5640	44	0.780142
T2T_CAST_EiJ#2#chr2	183088679	183088782	-	MT2B	LTR	ERVL	19.4	103	genome	11972	30	0.250585
T2T_CAST_EiJ#2#chr2	183093499	183093639	-	RMER15	LTR	ERVL	32.1	140	genome	13271	41	0.308944
T2T_CAST_EiJ#2#chr2	183093648	183094046	-	MTB	LTR	ERVL-MaLR	5.5	398	genome	7987	1	0.0125203
T2T_CAST_EiJ#2#chr2	183097137	183097341	-	ORR1F	LTR	ERVL-MaLR	21.3	204	genome	14608	6	0.0410734
T2T_CAST_EiJ#2#chr2	183099148	183099521	-	ORR1B1	LTR	ERVL-MaLR	16	373	genome	17795	7	0.0393369
T2T_CAST_EiJ#2#chr2	183100270	183100559	-	ORR1A2	LTR	ERVL-MaLR	7.6	289	genome	17150	5	0.0291545
T2T_CAST_EiJ#2#chr2	183100915	183101282	-	RMER20A	LTR	ERVK	16.6	367	genome	1163	NA	NA
T2T_CAST_EiJ#2#chr2	183102544	183102943	+	MTC	LTR	ERVL-MaLR	14.5	399	genome	26210	8	0.0305227
T2T_CAST_EiJ#2#chr2	183103847	183103972	+	RMER10A	LTR	ERVL	23.8	125	genome	4125	45	1.09091
T2T_CAST_EiJ#2#chr2	183105635	183106106	+	MLTR11B	LTR	ERVK	22.6	471	genome	2877	NA	NA
T2T_CAST_EiJ#2#chr2	183107848	183108189	+	ORR1E	LTR	ERVL-MaLR	28.1	341	genome	19782	NA	NA
T2T_CAST_EiJ#2#chr2	183109416	183109712	-	ORR1A2	LTR	ERVL-MaLR	8.4	296	genome	17150	5	0.0291545
T2T_CAST_EiJ#2#chr2	183110337	183110565	-	RLTR17B_Mm	LTR	ERVK	24.8	228	genome	48416	65	0.134253
T2T_CAST_EiJ#2#chr2	183111110	183111397	+	ORR1E	LTR	ERVL-MaLR	25.4	287	genome	19782	NA	NA
T2T_CAST_EiJ#2#chr2	183111909	183112057	+	MTE2b	LTR	ERVL-MaLR	28.1	148	genome	15715	NA	NA
T2T_CAST_EiJ#2#chr2	183114549	183114596	-	ORR1B1-int	LTR	ERVL-MaLR	26.9	47	genome	79526	195	0.245203
T2T_CAST_EiJ#2#chr2	183114622	183114743	-	ORR1B1-int	LTR	ERVL-MaLR	11.7	121	genome	79526	195	0.245203
T2T_CAST_EiJ#2#chr2	183114756	183115186	-	MT2B2	LTR	ERVL	9.8	430	genome	2701	1	0.0370233
T2T_CAST_EiJ#2#chr2	183116618	183116762	-	RLTR17B_Mm	LTR	ERVK	21.6	144	genome	48416	65	0.134253
T2T_CAST_EiJ#2#chr2	183118120	183118207	-	RLTR51A_Mm	LTR	ERVK	15.9	87	genome	3226	NA	NA
T2T_CAST_EiJ#2#chr2	183118409	183118645	+	RLTR17B_Mm	LTR	ERVK	17.4	236	genome	48416	65	0.134253
T2T_CAST_EiJ#2#chr2	183118716	183118809	+	RLTR17B_Mm	LTR	ERVK	21.3	93	genome	48416	65	0.134253
T2T_CAST_EiJ#2#chr2	183118841	183118863	+	RLTR17B_Mm	LTR	ERVK	24.4	22	genome	48416	65	0.134253
T2T_CAST_EiJ#2#chr2	183120099	183120192	+	ORR1E	LTR	ERVL-MaLR	24.5	93	genome	19782	NA	NA
T2T_CAST_EiJ#2#chr2	183121667	183122031	-	ORR1C2	LTR	ERVL-MaLR	14.8	364	genome	12196	NA	NA
T2T_CAST_EiJ#2#chr2	183125444	183125965	+	RLTR1B	LTR	ERV1	7.4	521	genome	972	9	0.925926
T2T_CAST_EiJ#2#chr2	183127210	183127609	-	MTA_Mm	LTR	ERVL-MaLR	4.3	399	genome	17925	181	1.00976
T2T_CAST_EiJ#2#chr2	183128034	183128175	-	ORR1B1-int	LTR	ERVL-MaLR	19	141	genome	79526	195	0.245203
T2T_CAST_EiJ#2#chr2	183129411	183129471	-	ORR1B1-int	LTR	ERVL-MaLR	18	60	genome	79526	195	0.245203
T2T_CAST_EiJ#2#chr2	183129425	183129679	-	MT2B	LTR	ERVL	13.9	254	genome	11972	30	0.250585
T2T_CAST_EiJ#2#chr2	183129469	183130308	-	ORR1A3	LTR	ERVL-MaLR	15.5	839	genome	5295	23	0.434372
T2T_CAST_EiJ#2#chr2	183130309	183130643	-	ORR1A3	LTR	ERVL-MaLR	13.8	334	genome	5295	23	0.434372
T2T_CAST_EiJ#2#chr2	183130756	183130914	-	MLTR14	LTR	ERV1	21.2	158	genome	5640	44	0.780142
T2T_CAST_EiJ#2#chr2	183132690	183132876	-	MLT1J	LTR	ERVL-MaLR	31	186	genome	1144	NA	NA
T2T_CAST_EiJ#2#chr2	183132877	183133299	-	MTD	LTR	ERVL-MaLR	16.3	422	genome	49480	13	0.0262732
T2T_CAST_EiJ#2#chr2	183133380	183133480	-	MLT1J	LTR	ERVL-MaLR	28	100	genome	1144	NA	NA
T2T_CAST_EiJ#2#chr2	183134018	183134195	+	RLTR17B_Mm	LTR	ERVK	22.9	177	genome	48416	65	0.134253
T2T_CAST_EiJ#2#chr2	183135186	183135277	-	MLTR14	LTR	ERV1	22.8	91	genome	5640	44	0.780142
T2T_CAST_EiJ#2#chr2	183137378	183137500	-	RMER10A	LTR	ERVL	30.2	122	genome	4125	45	1.09091
T2T_CAST_EiJ#2#chr2	183139439	183139706	-	ORR1D2	LTR	ERVL-MaLR	18.1	267	genome	16056	151	0.940458
T2T_CAST_EiJ#2#chr2	183139714	183140051	+	ORR1B1	LTR	ERVL-MaLR	14.4	337	genome	17795	7	0.0393369
T2T_CAST_EiJ#2#chr2	183140056	183140183	-	ORR1D2	LTR	ERVL-MaLR	19.5	127	genome	16056	151	0.940458
T2T_CAST_EiJ#2#chr2	183141797	183141923	+	RLTR17B_Mm	LTR	ERVK	28	126	genome	48416	65	0.134253
T2T_CAST_EiJ#2#chr2	183142985	183143330	+	ORR1A1	LTR	ERVL-MaLR	6.1	345	genome	5311	10	0.188288
T2T_CAST_EiJ#2#chr2	183143805	183143901	+	RLTR23	LTR	ERV1	12.3	96	genome	1653	NA	NA
T2T_CAST_EiJ#2#chr2	183144063	183144447	+	RLTR23	LTR	ERV1	14.4	384	genome	1653	NA	NA
T2T_CAST_EiJ#2#chr2	183148222	183148807	-	RMER20A	LTR	ERVK	20.5	585	genome	1163	NA	NA
T2T_CAST_EiJ#2#chr2	183149897	183150287	-	MT2A	LTR	ERVL	17.3	390	genome	7837	37	0.472119
T2T_CAST_EiJ#2#chr2	183151970	183152140	+	MTE2b	LTR	ERVL-MaLR	18.9	170	genome	15715	NA	NA
T2T_CAST_EiJ#2#chr2	183152861	183153314	+	MLTR14	LTR	ERV1	26.1	453	genome	5640	44	0.780142
T2T_CAST_EiJ#2#chr2	183153317	183153706	+	MTC	LTR	ERVL-MaLR	18.5	389	genome	26210	8	0.0305227
T2T_CAST_EiJ#2#chr2	183156920	183157771	-	RMER13A	LTR	ERVK	13.7	851	genome	1180	NA	NA
T2T_CAST_EiJ#2#chr2	183158098	183158175	+	ORR1A2	LTR	ERVL-MaLR	15.9	77	genome	17150	5	0.0291545
T2T_CAST_EiJ#2#chr2	183158176	183158823	-	RLTR26_Mus	LTR	ERVK	12.3	647	genome	867	NA	NA
T2T_CAST_EiJ#2#chr2	183159512	183159691	+	ORR1A2	LTR	ERVL-MaLR	6.1	179	genome	17150	5	0.0291545
T2T_CAST_EiJ#2#chr2	183160902	183161293	+	RLTR10A	LTR	ERVK	5.9	391	genome	735	NA	NA
T2T_CAST_EiJ#2#chr2	183161607	183161726	-	MTEa	LTR	ERVL-MaLR	24.2	119	genome	17586	7	0.0398044
T2T_CAST_EiJ#2#chr2	183162446	183162639	-	RLTR17B_Mm	LTR	ERVK	24.4	193	genome	48416	65	0.134253
T2T_CAST_EiJ#2#chr2	183165715	183166026	+	MTEa	LTR	ERVL-MaLR	19.2	311	genome	17586	7	0.0398044
T2T_CAST_EiJ#2#chr2	183168811	183169189	+	ORR1B1	LTR	ERVL-MaLR	16.5	378	genome	17795	7	0.0393369
T2T_CAST_EiJ#2#chr2	183170871	183170930	-	RMER12C	LTR	ERVK	17.1	59	genome	7468	10	0.133905
T2T_CAST_EiJ#2#chr2	183171606	183171800	-	ORR1A2	LTR	ERVL-MaLR	7.2	194	genome	17150	5	0.0291545
T2T_CAST_EiJ#2#chr2	183171804	183171918	+	ORR1A2	LTR	ERVL-MaLR	13.3	114	genome	17150	5	0.0291545
T2T_CAST_EiJ#2#chr2	183171916	183171954	-	ORR1A2	LTR	ERVL-MaLR	10.3	38	genome	17150	5	0.0291545
T2T_CAST_EiJ#2#chr2	183171991	183172081	+	ORR1A2	LTR	ERVL-MaLR	16.5	90	genome	17150	5	0.0291545
T2T_CAST_EiJ#2#chr2	183172070	183172288	-	ORR1C2	LTR	ERVL-MaLR	14.6	218	genome	12196	NA	NA
T2T_CAST_EiJ#2#chr2	183172513	183172767	+	MLT1C2	LTR	ERVL-MaLR	30.2	254	genome	4540	NA	NA
T2T_CAST_EiJ#2#chr2	183173221	183173385	+	RMER20A	LTR	ERVK	12.3	164	genome	1163	NA	NA
T2T_CAST_EiJ#2#chr2	183173386	183173782	-	MTB	LTR	ERVL-MaLR	4.8	396	genome	7987	1	0.0125203
T2T_CAST_EiJ#2#chr2	183173783	183174114	+	RMER20A	LTR	ERVK	12.4	331	genome	1163	NA	NA
T2T_CAST_EiJ#2#chr2	183177493	183177881	+	ERVB3_1-LTR_MM	LTR	ERVK	7.6	388	genome	112	NA	NA
T2T_CAST_EiJ#2#chr2	183178618	183179104	-	MLTR14	LTR	ERV1	23.4	486	genome	5640	44	0.780142
T2T_CAST_EiJ#2#chr2	183179340	183179569	-	ORR1D1	LTR	ERVL-MaLR	15	229	genome	23044	11	0.0477348
T2T_CAST_EiJ#2#chr2	183180884	183181043	-	ORR1E	LTR	ERVL-MaLR	25.3	159	genome	19782	NA	NA
T2T_CAST_EiJ#2#chr2	183181462	183181813	-	ORR1D2	LTR	ERVL-MaLR	25.3	351	genome	16056	151	0.940458
T2T_CAST_EiJ#2#chr2	183181834	183181929	+	MTEb	LTR	ERVL-MaLR	20.2	95	genome	10866	32	0.294497
T2T_CAST_EiJ#2#chr2	183183632	183184167	-	MT2B	LTR	ERVL	13	535	genome	11972	30	0.250585
T2T_CAST_EiJ#2#chr2	183185120	183185139	+	ORR1B1-int	LTR	ERVL-MaLR	17.4	19	genome	79526	195	0.245203
T2T_CAST_EiJ#2#chr2	183186950	183187274	+	ORR1A2	LTR	ERVL-MaLR	4.9	324	genome	17150	5	0.0291545
T2T_CAST_EiJ#2#chr2	183189870	183190201	-	MTEa	LTR	ERVL-MaLR	28.8	331	genome	17586	7	0.0398044
T2T_CAST_EiJ#2#chr2	183192111	183192447	-	ORR1D1	LTR	ERVL-MaLR	17.8	336	genome	23044	11	0.0477348
T2T_CAST_EiJ#2#chr2	183193853	183194036	-	MLTR11B	LTR	ERVK	20.9	183	genome	2877	NA	NA
T2T_CAST_EiJ#2#chr2	183194081	183194438	+	ORR1B1	LTR	ERVL-MaLR	12.3	357	genome	17795	7	0.0393369
T2T_CAST_EiJ#2#chr2	183194445	183194636	-	MLTR11B	LTR	ERVK	23.3	191	genome	2877	NA	NA
T2T_CAST_EiJ#2#chr2	183195226	183195316	+	ORR1C2	LTR	ERVL-MaLR	21.9	90	genome	12196	NA	NA
T2T_CAST_EiJ#2#chr2	183199099	183199131	-	ORR1B1-int	LTR	ERVL-MaLR	13.5	32	genome	79526	195	0.245203
T2T_CAST_EiJ#2#chr2	183200311	183200566	-	RLTR17B_Mm	LTR	ERVK	24	255	genome	48416	65	0.134253
T2T_CAST_EiJ#2#chr2	183201211	183201297	+	ORR1A2	LTR	ERVL-MaLR	12.6	86	genome	17150	5	0.0291545
T2T_CAST_EiJ#2#chr2	183201927	183202232	+	ORR1A2	LTR	ERVL-MaLR	7.5	305	genome	17150	5	0.0291545
T2T_CAST_EiJ#2#chr2	183206236	183206471	+	MLT1F	LTR	ERVL-MaLR	34	235	genome	813	NA	NA
T2T_CAST_EiJ#2#chr2	183207064	183207141	-	ORR1B1-int	LTR	ERVL-MaLR	17.9	77	genome	79526	195	0.245203
T2T_CAST_EiJ#2#chr2	183208439	183208543	-	RMER15	LTR	ERVL	30.4	104	genome	13271	41	0.308944
T2T_CAST_EiJ#2#chr2	183209102	183209168	+	MLT1J	LTR	ERVL-MaLR	20.9	66	genome	1144	NA	NA
T2T_CAST_EiJ#2#chr2	183216346	183216704	-	RLTR17B_Mm	LTR	ERVK	25.2	358	genome	48416	65	0.134253
T2T_CAST_EiJ#2#chr2	183217344	183217440	-	RLTR17B_Mm	LTR	ERVK	26.8	96	genome	48416	65	0.134253
T2T_CAST_EiJ#2#chr2	183217524	183217600	-	RLTR17B_Mm	LTR	ERVK	26.8	76	genome	48416	65	0.134253
T2T_CAST_EiJ#2#chr2	183217694	183217734	-	RLTR17B_Mm	LTR	ERVK	27.4	40	genome	48416	65	0.134253
T2T_CAST_EiJ#2#chr2	183223902	183224250	-	MTB	LTR	ERVL-MaLR	6	348	genome	7987	1	0.0125203
T2T_CAST_EiJ#2#chr2	183248138	183248184	-	RMER12C	LTR	ERVK	12.8	46	genome	7468	10	0.133905
T2T_CAST_EiJ#2#chr2	183257461	183257797	+	MTEa	LTR	ERVL-MaLR	24.1	336	genome	17586	7	0.0398044
T2T_CAST_EiJ#2#chr2	183259846	183259980	+	RLTR17B_Mm	LTR	ERVK	24	134	genome	48416	65	0.134253
T2T_CAST_EiJ#2#chr2	183260068	183260109	+	RLTR17B_Mm	LTR	ERVK	24	41	genome	48416	65	0.134253
T2T_CAST_EiJ#2#chr2	183260178	183260353	+	RLTR17B_Mm	LTR	ERVK	22.8	175	genome	48416	65	0.134253
T2T_CAST_EiJ#2#chr2	183260437	183260449	+	RLTR17B_Mm	LTR	ERVK	22.8	12	genome	48416	65	0.134253
T2T_CAST_EiJ#2#chr2	183265152	183265201	-	RMER12C	LTR	ERVK	16	49	genome	7468	10	0.133905
T2T_CAST_EiJ#2#chr2	183265207	183265307	-	RMER12C	LTR	ERVK	17.8	100	genome	7468	10	0.133905
T2T_CAST_EiJ#2#chr2	183266915	183267008	-	RMER12C	LTR	ERVK	4.2	93	genome	7468	10	0.133905
T2T_CAST_EiJ#2#chr2	183267096	183267179	-	RMER12C	LTR	ERVK	22.4	83	genome	7468	10	0.133905
T2T_CAST_EiJ#2#chr2	183267177	183267261	-	RMER12C	LTR	ERVK	23.8	84	genome	7468	10	0.133905
T2T_CAST_EiJ#2#chr2	183272567	183272920	-	MTE2a	LTR	ERVL-MaLR	23.8	353	genome	14233	NA	NA
T2T_CAST_EiJ#2#chr2	183273694	183274001	+	MTE2b	LTR	ERVL-MaLR	24.4	307	genome	15715	NA	NA
T2T_CAST_EiJ#2#chr2	183282283	183282408	+	RLTR17B_Mm	LTR	ERVK	25	125	genome	48416	65	0.134253
T2T_CAST_EiJ#2#chr2	183283051	183283525	+	RLTR17B_Mm	LTR	ERVK	21.1	474	genome	48416	65	0.134253
T2T_CAST_EiJ#2#chr2	183290960	183291240	+	MTD	LTR	ERVL-MaLR	26.8	280	genome	49480	13	0.0262732
T2T_CAST_EiJ#2#chr2	183292410	183292420	+	RLTR17B_Mm	LTR	ERVK	19.6	10	genome	48416	65	0.134253
T2T_CAST_EiJ#2#chr2	183292521	183292800	+	RLTR17B_Mm	LTR	ERVK	19.6	279	genome	48416	65	0.134253
T2T_CAST_EiJ#2#chr2	183299522	183299640	-	MTD	LTR	ERVL-MaLR	20.5	118	genome	49480	13	0.0262732
T2T_CAST_EiJ#2#chr2	183299646	183299711	+	MERVL-int	LTR	ERVL	21.5	65	genome	1365	NA	NA
T2T_CAST_EiJ#2#chr2	183299698	183299965	-	MTD	LTR	ERVL-MaLR	28.3	267	genome	49480	13	0.0262732
T2T_CAST_EiJ#2#chr2	183303176	183303376	+	MLT1J	LTR	ERVL-MaLR	31.8	200	genome	1144	NA	NA
T2T_CAST_EiJ#2#chr2	183310986	183311369	+	MTD	LTR	ERVL-MaLR	20	383	genome	49480	13	0.0262732
T2T_CAST_EiJ#2#chr2	183320043	183320535	-	RLTR17B_Mm	LTR	ERVK	18.9	492	genome	48416	65	0.134253
T2T_CAST_EiJ#2#chr2	183320907	183320988	-	RMER12C	LTR	ERVK	9.5	81	genome	7468	10	0.133905
T2T_CAST_EiJ#2#chr2	183320998	183321069	-	RMER12C	LTR	ERVK	11.1	71	genome	7468	10	0.133905
T2T_CAST_EiJ#2#chr2	183321047	183321101	-	RMER12C	LTR	ERVK	7.9	54	genome	7468	10	0.133905
T2T_CAST_EiJ#2#chr2	183321146	183321167	-	RMER12C	LTR	ERVK	14.3	21	genome	7468	10	0.133905
T2T_CAST_EiJ#2#chr2	183321896	183322204	+	MTE2b	LTR	ERVL-MaLR	21.4	308	genome	15715	NA	NA
T2T_CAST_EiJ#2#chr2	183334490	183334617	+	MTD	LTR	ERVL-MaLR	21.3	127	genome	49480	13	0.0262732
T2T_CAST_EiJ#2#chr2	183339667	183339685	+	ORR1B1-int	LTR	ERVL-MaLR	12.9	18	genome	79526	195	0.245203
T2T_CAST_EiJ#2#chr2	183345318	183345399	-	RMER12C	LTR	ERVK	22.4	81	genome	7468	10	0.133905
T2T_CAST_EiJ#2#chr2	183349591	183349827	+	MLT1C2	LTR	ERVL-MaLR	30.5	236	genome	4540	NA	NA
T2T_CAST_EiJ#2#chr2	183349831	183349914	-	RLTR17B_Mm	LTR	ERVK	33.3	83	genome	48416	65	0.134253
T2T_CAST_EiJ#2#chr2	183362623	183362859	+	MLT1J	LTR	ERVL-MaLR	27.9	236	genome	1144	NA	NA
T2T_CAST_EiJ#2#chr2	183364758	183364806	-	RMER12C	LTR	ERVK	14.3	48	genome	7468	10	0.133905
T2T_CAST_EiJ#2#chr2	183365443	183365537	-	MLT1F1	LTR	ERVL-MaLR	26.6	94	genome	990	NA	NA
T2T_CAST_EiJ#2#chr2	183373044	183373263	-	MTD	LTR	ERVL-MaLR	17.9	219	genome	49480	13	0.0262732
T2T_CAST_EiJ#2#chr2	183375595	183375971	-	RLTR10A	LTR	ERVK	6.9	376	genome	735	NA	NA
T2T_CAST_EiJ#2#chr2	183376666	183377034	+	ORR1C2	LTR	ERVL-MaLR	17.6	368	genome	12196	NA	NA
T2T_CAST_EiJ#2#chr2	183377119	183377520	-	MTE2a	LTR	ERVL-MaLR	19.4	401	genome	14233	NA	NA
T2T_CAST_EiJ#2#chr2	183398996	183399142	+	RLTR17B_Mm	LTR	ERVK	22.5	146	genome	48416	65	0.134253
T2T_CAST_EiJ#2#chr2	183403556	183403616	-	RLTR20A4	LTR	ERVK	13.1	60	genome	12621	6	0.0475398
T2T_CAST_EiJ#2#chr2	183404321	183404407	-	RLTR17B_Mm	LTR	ERVK	24.5	86	genome	48416	65	0.134253
T2T_CAST_EiJ#2#chr2	183404515	183404800	-	RLTR17B_Mm	LTR	ERVK	24.5	285	genome	48416	65	0.134253
T2T_CAST_EiJ#2#chr2	183411904	183412115	+	MLT1F2	LTR	ERVL-MaLR	27.6	211	genome	1114	NA	NA
T2T_CAST_EiJ#2#chr2	183413775	183413879	-	MT2B	LTR	ERVL	16.4	104	genome	11972	30	0.250585
T2T_CAST_EiJ#2#chr2	183415876	183415943	+	MT2B1	LTR	ERVL	16.7	67	genome	7547	7	0.0927521
T2T_CAST_EiJ#2#chr2	183416007	183416135	-	ORR1B1-int	LTR	ERVL-MaLR	16.7	128	genome	79526	195	0.245203
T2T_CAST_EiJ#2#chr2	183416134	183416529	+	MT2B1	LTR	ERVL	17.7	395	genome	7547	7	0.0927521
T2T_CAST_EiJ#2#chr2	183418397	183418549	+	MLT1A0	LTR	ERVL-MaLR	27.3	152	genome	6062	NA	NA
T2T_CAST_EiJ#2#chr2	183420451	183420537	-	RLTR20C2_MM	LTR	ERVK	27.7	86	genome	4240	NA	NA
T2T_CAST_EiJ#2#chr2	183424484	183424957	+	RLTR20A4	LTR	ERVK	19.5	473	genome	12621	6	0.0475398
T2T_CAST_EiJ#2#chr2	183427900	183427943	-	MYSERV6-int	LTR	ERVK	21.2	43	genome	11772	143	1.21475
T2T_CAST_EiJ#2#chr2	183427935	183428221	+	MTE2a	LTR	ERVL-MaLR	25.7	286	genome	14233	NA	NA
T2T_CAST_EiJ#2#chr2	183430402	183430795	-	MTA_Mm	LTR	ERVL-MaLR	1.3	393	genome	17925	181	1.00976
T2T_CAST_EiJ#2#chr2	183430796	183431881	-	MTA_Mm	LTR	ERVL-MaLR	2.7	1085	genome	17925	181	1.00976
T2T_CAST_EiJ#2#chr2	183431882	183432275	-	MTA_Mm	LTR	ERVL-MaLR	1.3	393	genome	17925	181	1.00976
T2T_CAST_EiJ#2#chr2	183433937	183434057	-	ORR1B1-int	LTR	ERVL-MaLR	21.2	120	genome	79526	195	0.245203
T2T_CAST_EiJ#2#chr2	183436299	183436337	+	ORR1B1-int	LTR	ERVL-MaLR	10.3	38	genome	79526	195	0.245203
T2T_CAST_EiJ#2#chr2	183439859	183440223	-	ORR1C1	LTR	ERVL-MaLR	18.7	364	genome	8962	19	0.212006
T2T_CAST_EiJ#2#chr2	183449403	183449740	+	ORR1A3	LTR	ERVL-MaLR	12.8	337	genome	5295	23	0.434372
T2T_CAST_EiJ#2#chr2	183452298	183452736	+	RLTR20B1	LTR	ERVK	19.4	438	genome	713	NA	NA
T2T_CAST_EiJ#2#chr2	183452771	183452874	+	RLTR20B1	LTR	ERVK	19.4	103	genome	713	NA	NA
T2T_CAST_EiJ#2#chr2	183453204	183453274	+	MTEb	LTR	ERVL-MaLR	18.6	70	genome	10866	32	0.294497
T2T_CAST_EiJ#2#chr2	183453361	183453449	-	ORR1B1-int	LTR	ERVL-MaLR	23.6	88	genome	79526	195	0.245203
T2T_CAST_EiJ#2#chr2	183454039	183454381	+	ORR1D1	LTR	ERVL-MaLR	21.1	342	genome	23044	11	0.0477348
T2T_CAST_EiJ#2#chr2	183455219	183455357	+	RMER15	LTR	ERVL	31.8	138	genome	13271	41	0.308944
T2T_CAST_EiJ#2#chr2	183458760	183459051	+	ORR1A2	LTR	ERVL-MaLR	6.8	291	genome	17150	5	0.0291545
T2T_CAST_EiJ#2#chr2	183459247	183459301	+	ORR1A2	LTR	ERVL-MaLR	1.8	54	genome	17150	5	0.0291545
T2T_CAST_EiJ#2#chr2	183461689	183461707	+	ORR1B1-int	LTR	ERVL-MaLR	20.3	18	genome	79526	195	0.245203
T2T_CAST_EiJ#2#chr2	183462179	183462457	+	RMER19B	LTR	ERVK	20.5	278	genome	5882	NA	NA
T2T_CAST_EiJ#2#chr2	183462544	183463008	+	RMER19B	LTR	ERVK	14.5	464	genome	5882	NA	NA
T2T_CAST_EiJ#2#chr2	183464800	183465123	+	MTEb	LTR	ERVL-MaLR	25.3	323	genome	10866	32	0.294497
T2T_CAST_EiJ#2#chr2	183467034	183467230	+	RLTR17B_Mm	LTR	ERVK	24.8	196	genome	48416	65	0.134253
T2T_CAST_EiJ#2#chr2	183467534	183467994	+	IAPLTR2_Mm	LTR	ERVK	11.5	460	genome	1374	11	0.800582
T2T_CAST_EiJ#2#chr2	183467988	183468575	+	IAPEz-int	LTR	ERVK	7.2	587	genome	7054	40	0.567054
T2T_CAST_EiJ#2#chr2	183468560	183468607	+	IAPLTR4_I	LTR	ERVK	22.9	47	genome	1754	8	0.4561
T2T_CAST_EiJ#2#chr2	183468608	183468670	+	IAPEz-int	LTR	ERVK	8.2	62	genome	7054	40	0.567054
T2T_CAST_EiJ#2#chr2	183468660	183468921	+	IAPEz-int	LTR	ERVK	4.2	261	genome	7054	40	0.567054
T2T_CAST_EiJ#2#chr2	183468919	183469041	+	IAPEY4_I	LTR	ERVK	1.6	122	genome	449	4	0.890869
T2T_CAST_EiJ#2#chr2	183469044	183471394	+	IAPEz-int	LTR	ERVK	0.8	2350	genome	7054	40	0.567054
T2T_CAST_EiJ#2#chr2	183471395	183471855	+	IAPLTR2_Mm	LTR	ERVK	11.5	460	genome	1374	11	0.800582
T2T_CAST_EiJ#2#chr2	183471989	183472141	+	MTE2b	LTR	ERVL-MaLR	27.2	152	genome	15715	NA	NA
T2T_CAST_EiJ#2#chr2	183472665	183472678	+	ORR1B1-int	LTR	ERVL-MaLR	13.5	13	genome	79526	195	0.245203
T2T_CAST_EiJ#2#chr2	183473710	183473785	-	RMER15	LTR	ERVL	25	75	genome	13271	41	0.308944
T2T_CAST_EiJ#2#chr2	183474376	183474667	+	RLTR20B1	LTR	ERVK	19.2	291	genome	713	NA	NA
T2T_CAST_EiJ#2#chr2	183474669	183475054	-	MTB	LTR	ERVL-MaLR	6.5	385	genome	7987	1	0.0125203
T2T_CAST_EiJ#2#chr2	183475055	183475305	+	RLTR20B1	LTR	ERVK	13.7	250	genome	713	NA	NA
T2T_CAST_EiJ#2#chr2	183476628	183476738	-	ORR1A1	LTR	ERVL-MaLR	18.8	110	genome	5311	10	0.188288
T2T_CAST_EiJ#2#chr2	183478924	183478993	-	ORR1A4	LTR	ERVL-MaLR	8.6	69	genome	9347	3	0.0320959
T2T_CAST_EiJ#2#chr2	183479042	183479171	-	ORR1A1	LTR	ERVL-MaLR	21.7	129	genome	5311	10	0.188288
T2T_CAST_EiJ#2#chr2	183479152	183479428	-	ORR1A1	LTR	ERVL-MaLR	13.4	276	genome	5311	10	0.188288
T2T_CAST_EiJ#2#chr2	183479430	183480654	-	ORR1A1	LTR	ERVL-MaLR	7.8	1224	genome	5311	10	0.188288
T2T_CAST_EiJ#2#chr2	183480643	183480843	-	ORR1A2	LTR	ERVL-MaLR	18.4	200	genome	17150	5	0.0291545
T2T_CAST_EiJ#2#chr2	183480659	183480869	-	MT2B	LTR	ERVL	18.9	210	genome	11972	30	0.250585
T2T_CAST_EiJ#2#chr2	183480842	183480879	-	ORR1A2	LTR	ERVL-MaLR	10.5	37	genome	17150	5	0.0291545
T2T_CAST_EiJ#2#chr2	183481334	183481973	-	ORR1A2	LTR	ERVL-MaLR	11.7	639	genome	17150	5	0.0291545
T2T_CAST_EiJ#2#chr2	183481974	183482299	-	ORR1A2	LTR	ERVL-MaLR	7.7	325	genome	17150	5	0.0291545
T2T_CAST_EiJ#2#chr2	183486303	183486325	-	ORR1B1-int	LTR	ERVL-MaLR	20	22	genome	79526	195	0.245203
T2T_CAST_EiJ#2#chr2	183486336	183486454	+	ORR1A3-int	LTR	ERVL-MaLR	25.5	118	genome	10115	45	0.444884
T2T_CAST_EiJ#2#chr2	183491497	183491537	+	ORR1B1-int	LTR	ERVL-MaLR	19.3	40	genome	79526	195	0.245203
T2T_CAST_EiJ#2#chr2	183492640	183492974	-	MTC	LTR	ERVL-MaLR	16.4	334	genome	26210	8	0.0305227
T2T_CAST_EiJ#2#chr2	183493611	183493806	+	MTB_Mm	LTR	ERVL-MaLR	7.1	195	genome	5528	NA	NA
T2T_CAST_EiJ#2#chr2	183493989	183494209	+	MTB_Mm	LTR	ERVL-MaLR	9.9	220	genome	5528	NA	NA
T2T_CAST_EiJ#2#chr2	183495581	183495605	+	ORR1A3-int	LTR	ERVL-MaLR	25	24	genome	10115	45	0.444884
T2T_CAST_EiJ#2#chr2	183495845	183495864	-	ORR1B1-int	LTR	ERVL-MaLR	21.7	19	genome	79526	195	0.245203
T2T_CAST_EiJ#2#chr2	183495861	183496003	+	ORR1B1-int	LTR	ERVL-MaLR	27.3	142	genome	79526	195	0.245203
T2T_CAST_EiJ#2#chr2	183496979	183497102	-	ORR1B1-int	LTR	ERVL-MaLR	15.7	123	genome	79526	195	0.245203
T2T_CAST_EiJ#2#chr2	183501716	183501871	+	ORR1B1-int	LTR	ERVL-MaLR	16.9	155	genome	79526	195	0.245203
T2T_CAST_EiJ#2#chr2	183502697	183502809	-	ORR1A3-int	LTR	ERVL-MaLR	23.5	112	genome	10115	45	0.444884
T2T_CAST_EiJ#2#chr2	183508595	183508707	-	RLTR17B_Mm	LTR	ERVK	18.1	112	genome	48416	65	0.134253
T2T_CAST_EiJ#2#chr2	183508790	183508858	+	ORR1B1-int	LTR	ERVL-MaLR	13.2	68	genome	79526	195	0.245203
T2T_CAST_EiJ#2#chr2	183509365	183509499	-	ORR1B1-int	LTR	ERVL-MaLR	16.3	134	genome	79526	195	0.245203
T2T_CAST_EiJ#2#chr2	183515516	183515551	+	ORR1B1-int	LTR	ERVL-MaLR	15	35	genome	79526	195	0.245203
T2T_CAST_EiJ#2#chr2	183515842	183515886	-	RLTR17B_Mm	LTR	ERVK	19.9	44	genome	48416	65	0.134253
T2T_CAST_EiJ#2#chr2	183515924	183516005	-	RLTR17B_Mm	LTR	ERVK	21.7	81	genome	48416	65	0.134253
T2T_CAST_EiJ#2#chr2	183529591	183529740	-	ORR1B1-int	LTR	ERVL-MaLR	18.9	149	genome	79526	195	0.245203
T2T_CAST_EiJ#2#chr2	183530129	183530258	+	ORR1B1-int	LTR	ERVL-MaLR	28.1	129	genome	79526	195	0.245203
T2T_CAST_EiJ#2#chr2	183534783	183534933	+	MTE2b	LTR	ERVL-MaLR	24.5	150	genome	15715	NA	NA
T2T_CAST_EiJ#2#chr2	183535208	183535237	-	ORR1B1-int	LTR	ERVL-MaLR	28.1	29	genome	79526	195	0.245203
T2T_CAST_EiJ#2#chr2	183535443	183535568	-	ORR1B1-int	LTR	ERVL-MaLR	11.1	125	genome	79526	195	0.245203
T2T_CAST_EiJ#2#chr2	183542984	183543022	+	ORR1B1-int	LTR	ERVL-MaLR	16.2	38	genome	79526	195	0.245203
T2T_CAST_EiJ#2#chr2	183543753	183543914	-	ORR1B1-int	LTR	ERVL-MaLR	22.9	161	genome	79526	195	0.245203
T2T_CAST_EiJ#2#chr2	183544926	183545066	+	ORR1B1-int	LTR	ERVL-MaLR	18.4	140	genome	79526	195	0.245203
T2T_CAST_EiJ#2#chr2	183546613	183546726	+	ORR1B1-int	LTR	ERVL-MaLR	17.7	113	genome	79526	195	0.245203
T2T_CAST_EiJ#2#chr2	183548234	183548249	+	ORR1B1-int	LTR	ERVL-MaLR	21.1	15	genome	79526	195	0.245203
T2T_CAST_EiJ#2#chr2	183549696	183549887	+	RLTR17B_Mm	LTR	ERVK	20.1	191	genome	48416	65	0.134253
T2T_CAST_EiJ#2#chr2	183551305	183551328	-	ORR1B1-int	LTR	ERVL-MaLR	16.7	23	genome	79526	195	0.245203
T2T_CAST_EiJ#2#chr2	183559218	183559322	-	ORR1B1-int	LTR	ERVL-MaLR	25.8	104	genome	79526	195	0.245203
T2T_CAST_EiJ#2#chr2	183559584	183559753	-	RLTR17B_Mm	LTR	ERVK	19	169	genome	48416	65	0.134253
T2T_CAST_EiJ#2#chr2	183572521	183572607	+	ORR1E	LTR	ERVL-MaLR	27.6	86	genome	19782	NA	NA
T2T_CAST_EiJ#2#chr2	183577511	183577675	-	MLT1F1	LTR	ERVL-MaLR	28.8	164	genome	990	NA	NA
T2T_CAST_EiJ#2#chr2	183578579	183578593	-	ORR1B1-int	LTR	ERVL-MaLR	22.3	14	genome	79526	195	0.245203
T2T_CAST_EiJ#2#chr2	183579509	183579525	+	ORR1B1-int	LTR	ERVL-MaLR	10.9	16	genome	79526	195	0.245203
T2T_CAST_EiJ#2#chr2	183579659	183579699	+	ORR1B1-int	LTR	ERVL-MaLR	13.5	40	genome	79526	195	0.245203
T2T_CAST_EiJ#2#chr2	183584945	183585040	-	RMER15	LTR	ERVL	25.8	95	genome	13271	41	0.308944
T2T_CAST_EiJ#2#chr2	183585080	183585487	+	MTB_Mm	LTR	ERVL-MaLR	7.9	407	genome	5528	NA	NA
T2T_CAST_EiJ#2#chr2	183586385	183586427	-	ORR1B1-int	LTR	ERVL-MaLR	9.5	42	genome	79526	195	0.245203
T2T_CAST_EiJ#2#chr2	183587949	183588028	+	MLT1E2	LTR	ERVL-MaLR	25.3	79	genome	1037	NA	NA
T2T_CAST_EiJ#2#chr2	183588399	183588524	+	ORR1B1-int	LTR	ERVL-MaLR	23	125	genome	79526	195	0.245203
T2T_CAST_EiJ#2#chr2	183590388	183590402	+	ORR1B1-int	LTR	ERVL-MaLR	13.8	14	genome	79526	195	0.245203
T2T_CAST_EiJ#2#chr2	183601940	183602158	+	MLTR14	LTR	ERV1	29	218	genome	5640	44	0.780142
T2T_CAST_EiJ#2#chr2	183604646	183604817	-	RLTR17B_Mm	LTR	ERVK	20.9	171	genome	48416	65	0.134253
T2T_CAST_EiJ#2#chr2	183606108	183606184	-	ORR1B1-int	LTR	ERVL-MaLR	22.7	76	genome	79526	195	0.245203
T2T_CAST_EiJ#2#chr2	183609618	183609711	+	ORR1D2	LTR	ERVL-MaLR	21.3	93	genome	16056	151	0.940458
T2T_CAST_EiJ#2#chr2	183610183	183610236	-	ORR1B1-int	LTR	ERVL-MaLR	18.5	53	genome	79526	195	0.245203
T2T_CAST_EiJ#2#chr2	183610222	183610279	+	ORR1D2	LTR	ERVL-MaLR	15.9	57	genome	16056	151	0.940458
T2T_CAST_EiJ#2#chr2	183610306	183610359	+	ORR1D2	LTR	ERVL-MaLR	15.9	53	genome	16056	151	0.940458
T2T_CAST_EiJ#2#chr2	183612424	183612486	+	RLTR20A4	LTR	ERVK	3.2	62	genome	12621	6	0.0475398
T2T_CAST_EiJ#2#chr2	183612658	183612715	+	RLTR20A4	LTR	ERVK	15.5	57	genome	12621	6	0.0475398
T2T_CAST_EiJ#2#chr2	183614146	183614451	-	RMER17C	LTR	ERVK	25.8	305	genome	6741	18	0.267023
T2T_CAST_EiJ#2#chr2	183614653	183614919	+	ORR1A2	LTR	ERVL-MaLR	8.1	266	genome	17150	5	0.0291545
T2T_CAST_EiJ#2#chr2	183616723	183616799	-	RLTR17B_Mm	LTR	ERVK	25.8	76	genome	48416	65	0.134253
T2T_CAST_EiJ#2#chr2	183619352	183619962	+	RLTR17B_Mm	LTR	ERVK	17.8	610	genome	48416	65	0.134253
T2T_CAST_EiJ#2#chr2	183623372	183623710	-	MTD	LTR	ERVL-MaLR	17.4	338	genome	49480	13	0.0262732
T2T_CAST_EiJ#2#chr2	183624341	183624548	-	ORR1A2	LTR	ERVL-MaLR	14.6	207	genome	17150	5	0.0291545
T2T_CAST_EiJ#2#chr2	183625627	183626094	+	RMER6B	LTR	ERVK	13	467	genome	1674	8	0.477897
T2T_CAST_EiJ#2#chr2	183626111	183626158	+	RLTR17B_Mm	LTR	ERVK	24.7	47	genome	48416	65	0.134253
T2T_CAST_EiJ#2#chr2	183626231	183626399	+	RLTR17B_Mm	LTR	ERVK	21.8	168	genome	48416	65	0.134253
T2T_CAST_EiJ#2#chr2	183628311	183628574	-	MTD	LTR	ERVL-MaLR	17.3	263	genome	49480	13	0.0262732
T2T_CAST_EiJ#2#chr2	183628919	183628998	+	RLTR17B_Mm	LTR	ERVK	27.9	79	genome	48416	65	0.134253
T2T_CAST_EiJ#2#chr2	183629324	183629373	+	RLTR20A4	LTR	ERVK	18	49	genome	12621	6	0.0475398
T2T_CAST_EiJ#2#chr2	183636973	183637097	-	MT2A	LTR	ERVL	26	124	genome	7837	37	0.472119
T2T_CAST_EiJ#2#chr2	183637127	183637215	-	MT2A	LTR	ERVL	23.9	88	genome	7837	37	0.472119
T2T_CAST_EiJ#2#chr2	183637368	183637478	-	MT2A	LTR	ERVL	21.8	110	genome	7837	37	0.472119
T2T_CAST_EiJ#2#chr2	183644635	183644692	-	RLTR31D_MM	LTR	ERVK	13	57	genome	6043	NA	NA
T2T_CAST_EiJ#2#chr2	183647940	183647992	-	ORR1B1	LTR	ERVL-MaLR	9.4	52	genome	17795	7	0.0393369
T2T_CAST_EiJ#2#chr2	183648155	183648396	-	ORR1B1	LTR	ERVL-MaLR	10.8	241	genome	17795	7	0.0393369
T2T_CAST_EiJ#2#chr2	183650874	183651210	-	IAPLTR4_I	LTR	ERVK	1.8	336	genome	1754	8	0.4561
T2T_CAST_EiJ#2#chr2	183651211	183657615	-	IAPEz-int	LTR	ERVK	3.4	6404	genome	7054	40	0.567054
T2T_CAST_EiJ#2#chr2	183657611	183657947	-	IAPLTR4_I	LTR	ERVK	1.8	336	genome	1754	8	0.4561
T2T_CAST_EiJ#2#chr2	183661582	183661625	-	ORR1B1-int	LTR	ERVL-MaLR	24.9	43	genome	79526	195	0.245203
T2T_CAST_EiJ#2#chr2	183661757	183661774	-	ORR1B1-int	LTR	ERVL-MaLR	24.9	17	genome	79526	195	0.245203
T2T_CAST_EiJ#2#chr2	183665941	183666222	-	MTE2b	LTR	ERVL-MaLR	23.2	281	genome	15715	NA	NA
T2T_CAST_EiJ#2#chr2	183667187	183667783	-	RMER6A	LTR	ERVK	13.4	596	genome	4955	302	6.09485
T2T_CAST_EiJ#2#chr2	183668787	183669080	+	ORR1D2	LTR	ERVL-MaLR	22.1	293	genome	16056	151	0.940458
T2T_CAST_EiJ#2#chr2	183669724	183669811	-	ORR1B1-int	LTR	ERVL-MaLR	20.4	87	genome	79526	195	0.245203
T2T_CAST_EiJ#2#chr2	183670861	183671277	+	MLTR18B_MM	LTR	ERVK	21.5	416	genome	471	NA	NA
T2T_CAST_EiJ#2#chr2	183675093	183675309	+	RLTR17B_Mm	LTR	ERVK	27.9	216	genome	48416	65	0.134253
T2T_CAST_EiJ#2#chr2	183675296	183675513	+	RLTR17B_Mm	LTR	ERVK	28.2	217	genome	48416	65	0.134253
T2T_CAST_EiJ#2#chr2	183675931	183676182	+	RLTR49	LTR	ERVK	9.5	251	genome	981	4	0.407747
T2T_CAST_EiJ#2#chr2	183676184	183676431	+	MRLTR33	LTR	ERVK	19.9	247	genome	751	8	1.06525
T2T_CAST_EiJ#2#chr2	183680607	183680677	+	MT2B	LTR	ERVL	19.4	70	genome	11972	30	0.250585
T2T_CAST_EiJ#2#chr2	183681150	183681304	-	ORR1A3-int	LTR	ERVL-MaLR	16.7	154	genome	10115	45	0.444884
T2T_CAST_EiJ#2#chr2	183683578	183684278	+	RLTR49	LTR	ERVK	13.6	700	genome	981	4	0.407747
T2T_CAST_EiJ#2#chr2	183686946	183687058	+	MLT1A0	LTR	ERVL-MaLR	35.4	112	genome	6062	NA	NA
T2T_CAST_EiJ#2#chr2	183693388	183693402	+	ORR1B1-int	LTR	ERVL-MaLR	12.9	14	genome	79526	195	0.245203
T2T_CAST_EiJ#2#chr2	183694540	183694810	+	MTD	LTR	ERVL-MaLR	23.7	270	genome	49480	13	0.0262732
T2T_CAST_EiJ#2#chr2	183701592	183701630	-	ORR1B1-int	LTR	ERVL-MaLR	18.1	38	genome	79526	195	0.245203
T2T_CAST_EiJ#2#chr2	183702949	183703343	+	MTA_Mm	LTR	ERVL-MaLR	3.3	394	genome	17925	181	1.00976
T2T_CAST_EiJ#2#chr2	183708625	183708973	+	RLTR15	LTR	ERVK	13.2	348	genome	2410	NA	NA
T2T_CAST_EiJ#2#chr2	183709698	183709847	+	MTC	LTR	ERVL-MaLR	13.6	149	genome	26210	8	0.0305227
T2T_CAST_EiJ#2#chr2	183709851	183710776	+	MTC	LTR	ERVL-MaLR	16.2	925	genome	26210	8	0.0305227
T2T_CAST_EiJ#2#chr2	183710908	183711197	+	MTC	LTR	ERVL-MaLR	22.4	289	genome	26210	8	0.0305227
T2T_CAST_EiJ#2#chr2	183711198	183711348	+	MTC	LTR	ERVL-MaLR	23.8	150	genome	26210	8	0.0305227
T2T_CAST_EiJ#2#chr2	183711582	183711751	+	MTC	LTR	ERVL-MaLR	8.2	169	genome	26210	8	0.0305227
T2T_CAST_EiJ#2#chr2	183721333	183722348	-	RodERV21-int	LTR	ERV1	29.9	1015	genome	1818	NA	NA
T2T_CAST_EiJ#2#chr2	183722610	183722721	+	MTEb	LTR	ERVL-MaLR	27.9	111	genome	10866	32	0.294497
T2T_CAST_EiJ#2#chr2	183725634	183725834	+	ORR1B1	LTR	ERVL-MaLR	11.1	200	genome	17795	7	0.0393369
T2T_CAST_EiJ#2#chr2	183725877	183726060	+	ORR1B1	LTR	ERVL-MaLR	14.7	183	genome	17795	7	0.0393369
T2T_CAST_EiJ#2#chr2	183726751	183727105	+	RMER10B	LTR	ERVL	20.3	354	genome	3086	8	0.259235
T2T_CAST_EiJ#2#chr2	183727219	183727411	+	RMER17C-int	LTR	ERVK	28.3	192	genome	2101	21	0.999524
T2T_CAST_EiJ#2#chr2	183727571	183727670	-	RMER10B	LTR	ERVL	14	99	genome	3086	8	0.259235
T2T_CAST_EiJ#2#chr2	183727695	183727922	-	RMER17C-int	LTR	ERVK	25	227	genome	2101	21	0.999524
T2T_CAST_EiJ#2#chr2	183728180	183728386	-	RMER17C-int	LTR	ERVK	20.1	206	genome	2101	21	0.999524
T2T_CAST_EiJ#2#chr2	183728390	183728462	-	MYSERV6-int	LTR	ERVK	21.9	72	genome	11772	143	1.21475
T2T_CAST_EiJ#2#chr2	183728433	183728563	-	RLTR19-int	LTR	ERVK	25.3	130	genome	3111	2	0.064288
T2T_CAST_EiJ#2#chr2	183728732	183729492	-	RLTR19-int	LTR	ERVK	16.1	760	genome	3111	2	0.064288
T2T_CAST_EiJ#2#chr2	183729681	183729783	-	RLTR19-int	LTR	ERVK	12.6	102	genome	3111	2	0.064288
T2T_CAST_EiJ#2#chr2	183729772	183729990	-	RLTR19-int	LTR	ERVK	12	218	genome	3111	2	0.064288
T2T_CAST_EiJ#2#chr2	183730000	183730019	+	MYSERV6-int	LTR	ERVK	14.5	19	genome	11772	143	1.21475
T2T_CAST_EiJ#2#chr2	183730679	183730735	-	RMER15	LTR	ERVL	24.6	56	genome	13271	41	0.308944
T2T_CAST_EiJ#2#chr2	183732145	183732227	+	RMER4B	LTR	ERVK	15.7	82	genome	5376	NA	NA
T2T_CAST_EiJ#2#chr2	183732250	183732477	+	RMER4B	LTR	ERVK	14	227	genome	5376	NA	NA
T2T_CAST_EiJ#2#chr2	183733383	183733509	+	MLT1D	LTR	ERVL-MaLR	33.1	126	genome	5011	1	0.0199561
T2T_CAST_EiJ#2#chr2	183737561	183737868	-	ORR1E	LTR	ERVL-MaLR	28.3	307	genome	19782	NA	NA
T2T_CAST_EiJ#2#chr2	183737996	183738132	-	MTE2a	LTR	ERVL-MaLR	20.3	136	genome	14233	NA	NA
T2T_CAST_EiJ#2#chr2	183738477	183738584	-	MTE2a	LTR	ERVL-MaLR	31.5	107	genome	14233	NA	NA
T2T_CAST_EiJ#2#chr2	183738599	183738995	+	MLT1C	LTR	ERVL-MaLR	30	396	genome	2945	NA	NA
T2T_CAST_EiJ#2#chr2	183739957	183740223	+	MTE2a	LTR	ERVL-MaLR	19.2	266	genome	14233	NA	NA
T2T_CAST_EiJ#2#chr2	183742240	183742603	+	RMER17A	LTR	ERVK	7	363	genome	2270	30	1.32159
T2T_CAST_EiJ#2#chr2	183742652	183743008	+	RMER17A	LTR	ERVK	7	356	genome	2270	30	1.32159
T2T_CAST_EiJ#2#chr2	183745751	183745891	+	ORR1E	LTR	ERVL-MaLR	23.7	140	genome	19782	NA	NA
T2T_CAST_EiJ#2#chr2	183746738	183746770	+	ORR1A4	LTR	ERVL-MaLR	13.8	32	genome	9347	3	0.0320959
T2T_CAST_EiJ#2#chr2	183749392	183749695	+	ORR1A4	LTR	ERVL-MaLR	11.6	303	genome	9347	3	0.0320959
T2T_CAST_EiJ#2#chr2	183750594	183750763	-	RMER15	LTR	ERVL	10.6	169	genome	13271	41	0.308944
T2T_CAST_EiJ#2#chr2	183750793	183750862	-	ORR1F	LTR	ERVL-MaLR	28.6	69	genome	14608	6	0.0410734
T2T_CAST_EiJ#2#chr2	183752210	183752595	-	MTD	LTR	ERVL-MaLR	21	385	genome	49480	13	0.0262732
T2T_CAST_EiJ#2#chr2	183752922	183753251	+	ORR1E	LTR	ERVL-MaLR	26.3	329	genome	19782	NA	NA
T2T_CAST_EiJ#2#chr2	183753311	183753377	+	ORR1E	LTR	ERVL-MaLR	23.9	66	genome	19782	NA	NA
T2T_CAST_EiJ#2#chr2	183756506	183756540	-	ORR1B1-int	LTR	ERVL-MaLR	17.9	34	genome	79526	195	0.245203
T2T_CAST_EiJ#2#chr2	183759282	183759664	+	MTC	LTR	ERVL-MaLR	14.9	382	genome	26210	8	0.0305227
T2T_CAST_EiJ#2#chr2	183760926	183760977	+	MLT1N2	LTR	ERVL-MaLR	25	51	genome	257	NA	NA
T2T_CAST_EiJ#2#chr2	183761322	183761522	+	RLTR34B_MM	LTR	ERVK	14.9	200	genome	575	NA	NA
T2T_CAST_EiJ#2#chr2	183762280	183762599	+	ORR1A2	LTR	ERVL-MaLR	4.7	319	genome	17150	5	0.0291545
T2T_CAST_EiJ#2#chr2	183768934	183769021	-	ORR1B1-int	LTR	ERVL-MaLR	22.4	87	genome	79526	195	0.245203
T2T_CAST_EiJ#2#chr2	183769958	183770900	+	RMER13A1	LTR	ERVK	18.5	942	genome	1196	NA	NA
T2T_CAST_EiJ#2#chr2	183771001	183771518	+	RLTR20B3A_MM	LTR	ERVK	15.7	517	genome	694	NA	NA
T2T_CAST_EiJ#2#chr2	183771999	183772255	+	ORR1D2	LTR	ERVL-MaLR	22.9	256	genome	16056	151	0.940458
T2T_CAST_EiJ#2#chr2	183776905	183777083	+	RLTR17B_Mm	LTR	ERVK	15.8	178	genome	48416	65	0.134253
T2T_CAST_EiJ#2#chr2	183777683	183777733	-	RLTR17B_Mm	LTR	ERVK	17.9	50	genome	48416	65	0.134253
T2T_CAST_EiJ#2#chr2	183779938	183779981	+	ORR1D1	LTR	ERVL-MaLR	7.1	43	genome	23044	11	0.0477348
T2T_CAST_EiJ#2#chr2	183780524	183780852	+	ORR1D1	LTR	ERVL-MaLR	20.2	328	genome	23044	11	0.0477348
T2T_CAST_EiJ#2#chr2	183780909	183781313	+	MTE2a	LTR	ERVL-MaLR	25.6	404	genome	14233	NA	NA
T2T_CAST_EiJ#2#chr2	183781569	183781748	+	ORR1E	LTR	ERVL-MaLR	23.5	179	genome	19782	NA	NA
T2T_CAST_EiJ#2#chr2	183781749	183782109	+	RLTR15	LTR	ERVK	22	360	genome	2410	NA	NA
T2T_CAST_EiJ#2#chr2	183782119	183782275	+	ORR1E	LTR	ERVL-MaLR	17.8	156	genome	19782	NA	NA
T2T_CAST_EiJ#2#chr2	183782338	183782397	+	RMER17C-int	LTR	ERVK	21.7	59	genome	2101	21	0.999524
T2T_CAST_EiJ#2#chr2	183782419	183782780	+	RMER17C-int	LTR	ERVK	12.7	361	genome	2101	21	0.999524
T2T_CAST_EiJ#2#chr2	183782790	183782828	+	RMER17C-int	LTR	ERVK	12	38	genome	2101	21	0.999524
T2T_CAST_EiJ#2#chr2	183782861	183783542	+	RMER17C-int	LTR	ERVK	12	681	genome	2101	21	0.999524
T2T_CAST_EiJ#2#chr2	183783711	183784603	+	RMER17C-int	LTR	ERVK	12.2	892	genome	2101	21	0.999524
T2T_CAST_EiJ#2#chr2	183784605	183785038	+	RMER17C2	LTR	ERVK	19.6	433	genome	2916	10	0.342936
T2T_CAST_EiJ#2#chr2	183787614	183787797	-	LTR40a	LTR	ERVL	25.6	183	genome	326	NA	NA
T2T_CAST_EiJ#2#chr2	183787813	183788291	-	RMER15	LTR	ERVL	26.3	478	genome	13271	41	0.308944
T2T_CAST_EiJ#2#chr2	183788419	183788615	+	RMER21B	LTR	ERV1	19	196	genome	1331	64	4.80841
T2T_CAST_EiJ#2#chr2	183788742	183789164	-	RLTR10C	LTR	ERVK	3.3	422	genome	1642	13	0.791717
T2T_CAST_EiJ#2#chr2	183792869	183793017	-	MLT1H	LTR	ERVL-MaLR	31.1	148	genome	857	NA	NA
T2T_CAST_EiJ#2#chr2	183793136	183793163	-	ORR1B1-int	LTR	ERVL-MaLR	22.1	27	genome	79526	195	0.245203
T2T_CAST_EiJ#2#chr2	183793281	183793299	-	ORR1B1-int	LTR	ERVL-MaLR	22.1	18	genome	79526	195	0.245203
T2T_CAST_EiJ#2#chr2	183794538	183794687	+	ORR1D1	LTR	ERVL-MaLR	18.7	149	genome	23044	11	0.0477348
T2T_CAST_EiJ#2#chr2	183794751	183794861	+	ORR1D1	LTR	ERVL-MaLR	18.7	110	genome	23044	11	0.0477348
T2T_CAST_EiJ#2#chr2	183795032	183795119	+	ORR1D1	LTR	ERVL-MaLR	18.2	87	genome	23044	11	0.0477348
T2T_CAST_EiJ#2#chr2	183795995	183796340	+	ORR1A2	LTR	ERVL-MaLR	8	345	genome	17150	5	0.0291545
T2T_CAST_EiJ#2#chr2	183796707	183797014	-	ORR1A2	LTR	ERVL-MaLR	8	307	genome	17150	5	0.0291545
T2T_CAST_EiJ#2#chr2	183797321	183797368	-	RLTR20C1_MM	LTR	ERVK	0	47	genome	5807	NA	NA
T2T_CAST_EiJ#2#chr2	183800438	183800606	-	RLTR30D2_MM	LTR	ERV1	13.6	168	genome	751	NA	NA
T2T_CAST_EiJ#2#chr2	183800605	183800911	-	RLTR30D2_MM	LTR	ERV1	10.1	306	genome	751	NA	NA
T2T_CAST_EiJ#2#chr2	183802963	183803029	+	RLTR20A4	LTR	ERVK	28.4	66	genome	12621	6	0.0475398
T2T_CAST_EiJ#2#chr2	183805340	183805664	-	MLTR11B	LTR	ERVK	27.6	324	genome	2877	NA	NA
T2T_CAST_EiJ#2#chr2	183806445	183806839	+	MTA_Mm	LTR	ERVL-MaLR	3.8	394	genome	17925	181	1.00976
T2T_CAST_EiJ#2#chr2	183810339	183810508	+	RLTR17B_Mm	LTR	ERVK	24.6	169	genome	48416	65	0.134253
T2T_CAST_EiJ#2#chr2	183811356	183811560	-	RLTR17B_Mm	LTR	ERVK	26.1	204	genome	48416	65	0.134253
T2T_CAST_EiJ#2#chr2	183812212	183812340	-	ORR1B1-int	LTR	ERVL-MaLR	15.6	128	genome	79526	195	0.245203
T2T_CAST_EiJ#2#chr2	183813089	183813334	-	RLTR17B_Mm	LTR	ERVK	26	245	genome	48416	65	0.134253
T2T_CAST_EiJ#2#chr2	183813517	183813615	+	MLT1J1	LTR	ERVL-MaLR	26.3	98	genome	563	NA	NA
T2T_CAST_EiJ#2#chr2	183814123	183814656	+	MT2A	LTR	ERVL	30	533	genome	7837	37	0.472119
T2T_CAST_EiJ#2#chr2	183817970	183818184	+	RMER5	LTR	ERV1	13.1	214	genome	6586	36	0.546614
T2T_CAST_EiJ#2#chr2	183818578	183818656	+	MTD	LTR	ERVL-MaLR	19.5	78	genome	49480	13	0.0262732
T2T_CAST_EiJ#2#chr2	183818661	183818976	+	ORR1A2	LTR	ERVL-MaLR	7.9	315	genome	17150	5	0.0291545
T2T_CAST_EiJ#2#chr2	183819270	183819670	+	MTC	LTR	ERVL-MaLR	18.2	400	genome	26210	8	0.0305227
T2T_CAST_EiJ#2#chr2	183820591	183820947	+	MTE2a	LTR	ERVL-MaLR	24	356	genome	14233	NA	NA
T2T_CAST_EiJ#2#chr2	183822086	183822466	-	MTB	LTR	ERVL-MaLR	7.9	380	genome	7987	1	0.0125203
T2T_CAST_EiJ#2#chr2	183823594	183823905	+	ORR1C2	LTR	ERVL-MaLR	14.9	311	genome	12196	NA	NA
T2T_CAST_EiJ#2#chr2	183825329	183825522	+	RLTR17B_Mm	LTR	ERVK	21	193	genome	48416	65	0.134253
T2T_CAST_EiJ#2#chr2	183826328	183826456	+	RLTR17B_Mm	LTR	ERVK	25.6	128	genome	48416	65	0.134253
T2T_CAST_EiJ#2#chr2	183829003	183829096	+	ORR1B1-int	LTR	ERVL-MaLR	24.5	93	genome	79526	195	0.245203
T2T_CAST_EiJ#2#chr2	183829255	183829462	+	RLTR17B_Mm	LTR	ERVK	22.9	207	genome	48416	65	0.134253
T2T_CAST_EiJ#2#chr2	183829911	183830228	+	ORR1A2	LTR	ERVL-MaLR	8.8	317	genome	17150	5	0.0291545
T2T_CAST_EiJ#2#chr2	183832313	183832451	-	MTD	LTR	ERVL-MaLR	18.7	138	genome	49480	13	0.0262732
T2T_CAST_EiJ#2#chr2	183832541	183832754	-	MTD	LTR	ERVL-MaLR	25.9	213	genome	49480	13	0.0262732
T2T_CAST_EiJ#2#chr2	183833790	183834025	+	RLTR17B_Mm	LTR	ERVK	20.3	235	genome	48416	65	0.134253
T2T_CAST_EiJ#2#chr2	183834102	183834114	+	RLTR17B_Mm	LTR	ERVK	20.3	12	genome	48416	65	0.134253
T2T_CAST_EiJ#2#chr2	183834888	183834931	-	MTE2a	LTR	ERVL-MaLR	22.4	43	genome	14233	NA	NA
T2T_CAST_EiJ#2#chr2	183834982	183835269	-	MTE2a	LTR	ERVL-MaLR	22.4	287	genome	14233	NA	NA
T2T_CAST_EiJ#2#chr2	183836319	183836746	-	ORR1B1	LTR	ERVL-MaLR	14.6	427	genome	17795	7	0.0393369
T2T_CAST_EiJ#2#chr2	183838744	183839131	-	MTB_Mm	LTR	ERVL-MaLR	7.2	387	genome	5528	NA	NA
T2T_CAST_EiJ#2#chr2	183842028	183842103	+	RMER12	LTR	ERVK	27.6	75	genome	3888	3	0.0771605
T2T_CAST_EiJ#2#chr2	183842232	183842358	-	LTR16E1	LTR	ERVL	33.1	126	genome	191	NA	NA
T2T_CAST_EiJ#2#chr2	183842798	183842941	+	ORR1B1-int	LTR	ERVL-MaLR	25.6	143	genome	79526	195	0.245203
T2T_CAST_EiJ#2#chr2	183844052	183844525	-	RLTR31C_MM	LTR	ERVK	18.4	473	genome	636	NA	NA
T2T_CAST_EiJ#2#chr2	183848450	183848771	-	ORR1A2	LTR	ERVL-MaLR	9.6	321	genome	17150	5	0.0291545
T2T_CAST_EiJ#2#chr2	183849448	183849855	-	MLT1F	LTR	ERVL-MaLR	30	407	genome	813	NA	NA
T2T_CAST_EiJ#2#chr2	183850326	183850544	+	RMER15	LTR	ERVL	23.7	218	genome	13271	41	0.308944
T2T_CAST_EiJ#2#chr2	183854317	183854598	+	ORR1E	LTR	ERVL-MaLR	25.2	281	genome	19782	NA	NA
T2T_CAST_EiJ#2#chr2	183856278	183856596	-	ORR1A2	LTR	ERVL-MaLR	8.5	318	genome	17150	5	0.0291545
T2T_CAST_EiJ#2#chr2	183858889	183859224	-	MT2A	LTR	ERVL	18.4	335	genome	7837	37	0.472119
T2T_CAST_EiJ#2#chr2	183860113	183860530	-	MTD	LTR	ERVL-MaLR	18.3	417	genome	49480	13	0.0262732
T2T_CAST_EiJ#2#chr2	183863535	183863578	-	ORR1B1-int	LTR	ERVL-MaLR	17.6	43	genome	79526	195	0.245203
T2T_CAST_EiJ#2#chr2	183868058	183868214	+	MT2A	LTR	ERVL	27.6	156	genome	7837	37	0.472119
T2T_CAST_EiJ#2#chr2	183868538	183868570	-	ORR1B1-int	LTR	ERVL-MaLR	15.6	32	genome	79526	195	0.245203
T2T_CAST_EiJ#2#chr2	183869164	183869492	+	ORR1D2	LTR	ERVL-MaLR	21.7	328	genome	16056	151	0.940458
T2T_CAST_EiJ#2#chr2	183870170	183870670	-	MURVY-LTR	LTR	ERV1	5.4	500	genome	793	NA	NA
T2T_CAST_EiJ#2#chr2	183871040	183871165	+	RLTR17B_Mm	LTR	ERVK	18.6	125	genome	48416	65	0.134253
T2T_CAST_EiJ#2#chr2	183875181	183875210	-	ORR1B1-int	LTR	ERVL-MaLR	26.3	29	genome	79526	195	0.245203
T2T_CAST_EiJ#2#chr2	183875225	183875373	+	RLTR17B_Mm	LTR	ERVK	19.7	148	genome	48416	65	0.134253
T2T_CAST_EiJ#2#chr2	183876421	183876819	-	RLTR17B_Mm	LTR	ERVK	17	398	genome	48416	65	0.134253
T2T_CAST_EiJ#2#chr2	183878905	183878997	-	MT2B	LTR	ERVL	22.5	92	genome	11972	30	0.250585
T2T_CAST_EiJ#2#chr2	183879383	183879773	+	MTB_Mm	LTR	ERVL-MaLR	15.6	390	genome	5528	NA	NA
T2T_CAST_EiJ#2#chr2	183881175	183881260	-	MLT1F	LTR	ERVL-MaLR	20.2	85	genome	813	NA	NA
T2T_CAST_EiJ#2#chr2	183886900	183887075	+	RLTR17B_Mm	LTR	ERVK	22.7	175	genome	48416	65	0.134253
T2T_CAST_EiJ#2#chr2	183890447	183890769	+	ORR1E	LTR	ERVL-MaLR	25.4	322	genome	19782	NA	NA
T2T_CAST_EiJ#2#chr2	183892223	183892320	-	MTD	LTR	ERVL-MaLR	24.4	97	genome	49480	13	0.0262732
T2T_CAST_EiJ#2#chr2	183894737	183894863	+	MTEa	LTR	ERVL-MaLR	26.6	126	genome	17586	7	0.0398044
T2T_CAST_EiJ#2#chr2	183895870	183895941	-	ORR1C1	LTR	ERVL-MaLR	9.9	71	genome	8962	19	0.212006
T2T_CAST_EiJ#2#chr2	183895948	183896012	+	ORR1B2	LTR	ERVL-MaLR	20.3	64	genome	9689	NA	NA
T2T_CAST_EiJ#2#chr2	183895989	183896180	+	ORR1B2	LTR	ERVL-MaLR	14	191	genome	9689	NA	NA
T2T_CAST_EiJ#2#chr2	183898417	183898721	-	RLTR27	LTR	ERVK	11.8	304	genome	728	16	2.1978
T2T_CAST_EiJ#2#chr2	183898752	183899119	+	MTD	LTR	ERVL-MaLR	16.9	367	genome	49480	13	0.0262732
T2T_CAST_EiJ#2#chr2	183902869	183903226	-	MTD	LTR	ERVL-MaLR	18.9	357	genome	49480	13	0.0262732
T2T_CAST_EiJ#2#chr2	183903253	183903386	-	ORR1D2	LTR	ERVL-MaLR	23.1	133	genome	16056	151	0.940458
T2T_CAST_EiJ#2#chr2	183903387	183903542	+	MLT1A0	LTR	ERVL-MaLR	31.6	155	genome	6062	NA	NA
T2T_CAST_EiJ#2#chr2	183903735	183903795	+	MLT1J	LTR	ERVL-MaLR	18	60	genome	1144	NA	NA
T2T_CAST_EiJ#2#chr2	183904912	183905084	+	ORR1E	LTR	ERVL-MaLR	20.7	172	genome	19782	NA	NA
T2T_CAST_EiJ#2#chr2	183905979	183906173	-	MTD	LTR	ERVL-MaLR	23	194	genome	49480	13	0.0262732
T2T_CAST_EiJ#2#chr2	183907644	183907920	+	RLTR17B_Mm	LTR	ERVK	21.9	276	genome	48416	65	0.134253
T2T_CAST_EiJ#2#chr2	183908050	183908070	+	RLTR17B_Mm	LTR	ERVK	21.9	20	genome	48416	65	0.134253
T2T_CAST_EiJ#2#chr2	183908235	183908282	-	ERVB4_3-I_MM	LTR	ERVK	16.7	47	genome	119	1	0.840336
T2T_CAST_EiJ#2#chr2	183911071	183911293	+	ORR1D1	LTR	ERVL-MaLR	22.8	222	genome	23044	11	0.0477348
T2T_CAST_EiJ#2#chr2	183911584	183911629	+	ORR1D1	LTR	ERVL-MaLR	16.9	45	genome	23044	11	0.0477348
T2T_CAST_EiJ#2#chr2	183911734	183911787	+	ORR1D1	LTR	ERVL-MaLR	16.9	53	genome	23044	11	0.0477348
T2T_CAST_EiJ#2#chr2	183912772	183912906	-	RMER15	LTR	ERVL	22.9	134	genome	13271	41	0.308944
T2T_CAST_EiJ#2#chr2	183913302	183913418	-	RLTR10B2	LTR	ERVK	2.6	116	genome	835	NA	NA
T2T_CAST_EiJ#2#chr2	183913403	183913562	-	RLTR10B2	LTR	ERVK	3.4	159	genome	835	NA	NA
T2T_CAST_EiJ#2#chr2	183922755	183922807	-	RLTR20A4	LTR	ERVK	5.4	52	genome	12621	6	0.0475398
T2T_CAST_EiJ#2#chr2	183923796	183924053	+	MTE2b	LTR	ERVL-MaLR	24.4	257	genome	15715	NA	NA
T2T_CAST_EiJ#2#chr2	183928672	183928931	-	MTEb	LTR	ERVL-MaLR	27.4	259	genome	10866	32	0.294497
T2T_CAST_EiJ#2#chr2	183933853	183934186	+	MTE2b	LTR	ERVL-MaLR	23.3	333	genome	15715	NA	NA
T2T_CAST_EiJ#2#chr2	183935078	183935225	-	RLTR20A4	LTR	ERVK	19.5	147	genome	12621	6	0.0475398
T2T_CAST_EiJ#2#chr2	183939482	183939779	+	MTD	LTR	ERVL-MaLR	19.8	297	genome	49480	13	0.0262732
T2T_CAST_EiJ#2#chr2	183947686	183947918	-	MLT1A	LTR	ERVL-MaLR	25.2	232	genome	4094	NA	NA
T2T_CAST_EiJ#2#chr2	183948978	183949123	-	MTD	LTR	ERVL-MaLR	18	145	genome	49480	13	0.0262732
T2T_CAST_EiJ#2#chr2	183949216	183949375	-	MTD	LTR	ERVL-MaLR	19.8	159	genome	49480	13	0.0262732
T2T_CAST_EiJ#2#chr2	183950082	183950451	+	MTEa	LTR	ERVL-MaLR	27	369	genome	17586	7	0.0398044
T2T_CAST_EiJ#2#chr2	183952929	183953239	-	MTEa	LTR	ERVL-MaLR	21.2	310	genome	17586	7	0.0398044
T2T_CAST_EiJ#2#chr2	183953961	183954294	+	MTD	LTR	ERVL-MaLR	24.1	333	genome	49480	13	0.0262732
T2T_CAST_EiJ#2#chr2	183954421	183954498	-	MSTD	LTR	ERVL-MaLR	23.1	77	genome	4909	NA	NA
T2T_CAST_EiJ#2#chr2	183956589	183956708	-	MSTD	LTR	ERVL-MaLR	30.5	119	genome	4909	NA	NA
T2T_CAST_EiJ#2#chr2	183959336	183959552	-	RMER15	LTR	ERVL	26.4	216	genome	13271	41	0.308944
T2T_CAST_EiJ#2#chr2	183960075	183960142	+	MLT1A1	LTR	ERVL-MaLR	22.4	67	genome	3461	NA	NA
T2T_CAST_EiJ#2#chr2	183965358	183965370	+	RMER12C	LTR	ERVK	27.4	12	genome	7468	10	0.133905
T2T_CAST_EiJ#2#chr2	183965404	183965456	+	RMER12C	LTR	ERVK	27.4	52	genome	7468	10	0.133905
T2T_CAST_EiJ#2#chr2	183965540	183965600	+	RMER12C	LTR	ERVK	27.4	60	genome	7468	10	0.133905
T2T_CAST_EiJ#2#chr2	183966650	183966960	+	ORR1D1	LTR	ERVL-MaLR	20.1	310	genome	23044	11	0.0477348
T2T_CAST_EiJ#2#chr2	183968280	183968601	-	ORR1A2	LTR	ERVL-MaLR	8.4	321	genome	17150	5	0.0291545
T2T_CAST_EiJ#2#chr2	183975404	183975781	-	RLTR44A	LTR	ERVK	6.5	377	genome	218	NA	NA
T2T_CAST_EiJ#2#chr2	183975782	183976379	-	RLTR44-int	LTR	ERVK	3.3	597	genome	440	NA	NA
T2T_CAST_EiJ#2#chr2	183976691	183976934	-	RLTR44-int	LTR	ERVK	10	243	genome	440	NA	NA
T2T_CAST_EiJ#2#chr2	183976954	183977018	-	RLTR44-int	LTR	ERVK	10.1	64	genome	440	NA	NA
T2T_CAST_EiJ#2#chr2	183977042	183977351	-	RLTR44A	LTR	ERVK	9.1	309	genome	218	NA	NA
T2T_CAST_EiJ#2#chr2	183978346	183978537	-	ORR1D2	LTR	ERVL-MaLR	15.2	191	genome	16056	151	0.940458
T2T_CAST_EiJ#2#chr2	183978649	183978786	-	ORR1D2	LTR	ERVL-MaLR	24.4	137	genome	16056	151	0.940458
T2T_CAST_EiJ#2#chr2	183980834	183980902	+	RLTR20A4	LTR	ERVK	24.6	68	genome	12621	6	0.0475398
T2T_CAST_EiJ#2#chr2	183984681	183985051	+	MTD	LTR	ERVL-MaLR	23	370	genome	49480	13	0.0262732
T2T_CAST_EiJ#2#chr2	183985837	183985885	-	RLTR17B_Mm	LTR	ERVK	21	48	genome	48416	65	0.134253
T2T_CAST_EiJ#2#chr2	183985937	183986384	-	RLTR17B_Mm	LTR	ERVK	18.7	447	genome	48416	65	0.134253
T2T_CAST_EiJ#2#chr2	183987794	183988033	+	LTR52	LTR	ERVL	31.4	239	genome	113	NA	NA
T2T_CAST_EiJ#2#chr2	183988174	183988379	+	MTEa	LTR	ERVL-MaLR	30.6	205	genome	17586	7	0.0398044
T2T_CAST_EiJ#2#chr2	183988433	183988488	+	LTR52	LTR	ERVL	23.2	55	genome	113	NA	NA
T2T_CAST_EiJ#2#chr2	183990837	183990979	+	RMER15	LTR	ERVL	26.8	142	genome	13271	41	0.308944
T2T_CAST_EiJ#2#chr2	183992340	183992703	+	ORR1C1	LTR	ERVL-MaLR	16.3	363	genome	8962	19	0.212006
T2T_CAST_EiJ#2#chr2	183999879	184000688	-	RMER21B	LTR	ERV1	12.4	809	genome	1331	64	4.80841
T2T_CAST_EiJ#2#chr2	184000850	184000903	-	RMER21A	LTR	ERV1	14.8	53	genome	450	NA	NA
T2T_CAST_EiJ#2#chr2	184000891	184000940	+	RMER21A	LTR	ERV1	12.5	49	genome	450	NA	NA
T2T_CAST_EiJ#2#chr2	184000962	184001252	+	ORR1B1	LTR	ERVL-MaLR	17.7	290	genome	17795	7	0.0393369
T2T_CAST_EiJ#2#chr2	184005183	184005559	-	RLTR10C	LTR	ERVK	2.6	376	genome	1642	13	0.791717
T2T_CAST_EiJ#2#chr2	184007520	184007661	-	RMER12B	LTR	ERVK	23.2	141	genome	1486	NA	NA
T2T_CAST_EiJ#2#chr2	184010332	184010583	-	ORR1B1	LTR	ERVL-MaLR	15.4	251	genome	17795	7	0.0393369
T2T_CAST_EiJ#2#chr2	184012357	184012742	-	ORR1B1	LTR	ERVL-MaLR	13.6	385	genome	17795	7	0.0393369
T2T_CAST_EiJ#2#chr2	184013909	184014263	+	ORR1E	LTR	ERVL-MaLR	31.2	354	genome	19782	NA	NA
T2T_CAST_EiJ#2#chr2	184021041	184021120	-	MTEa	LTR	ERVL-MaLR	26.3	79	genome	17586	7	0.0398044
T2T_CAST_EiJ#2#chr2	184021184	184021240	-	MTEa	LTR	ERVL-MaLR	26.3	56	genome	17586	7	0.0398044
T2T_CAST_EiJ#2#chr2	184021405	184021494	-	MTEa	LTR	ERVL-MaLR	22.3	89	genome	17586	7	0.0398044
T2T_CAST_EiJ#2#chr2	184022893	184023067	-	MLT1A0	LTR	ERVL-MaLR	31.8	174	genome	6062	NA	NA
T2T_CAST_EiJ#2#chr2	184023068	184023402	+	MTEa	LTR	ERVL-MaLR	24.8	334	genome	17586	7	0.0398044
T2T_CAST_EiJ#2#chr2	184023842	184024584	-	RMER13A	LTR	ERVK	19.1	742	genome	1180	NA	NA
T2T_CAST_EiJ#2#chr2	184025334	184025415	-	MTEa	LTR	ERVL-MaLR	24.4	81	genome	17586	7	0.0398044
T2T_CAST_EiJ#2#chr2	184026207	184026433	-	RLTR17B_Mm	LTR	ERVK	16.6	226	genome	48416	65	0.134253
T2T_CAST_EiJ#2#chr2	184028136	184028493	-	ORR1B2	LTR	ERVL-MaLR	14.7	357	genome	9689	NA	NA
T2T_CAST_EiJ#2#chr2	184029788	184030178	-	MTD	LTR	ERVL-MaLR	18.8	390	genome	49480	13	0.0262732
T2T_CAST_EiJ#2#chr2	184041115	184041218	+	RMER12C	LTR	ERVK	17.4	103	genome	7468	10	0.133905
T2T_CAST_EiJ#2#chr2	184045227	184045557	-	MTD	LTR	ERVL-MaLR	23.8	330	genome	49480	13	0.0262732
T2T_CAST_EiJ#2#chr2	184046617	184047110	+	RMER15	LTR	ERVL	25.4	493	genome	13271	41	0.308944
T2T_CAST_EiJ#2#chr2	184047913	184048238	+	MLT1A	LTR	ERVL-MaLR	31.1	325	genome	4094	NA	NA
T2T_CAST_EiJ#2#chr2	184048396	184048636	+	MLT1C2	LTR	ERVL-MaLR	32.6	240	genome	4540	NA	NA
T2T_CAST_EiJ#2#chr2	184048776	184048826	+	MLT1C2	LTR	ERVL-MaLR	20	50	genome	4540	NA	NA
T2T_CAST_EiJ#2#chr2	184052588	184052598	-	RLTR17B_Mm	LTR	ERVK	17.1	10	genome	48416	65	0.134253
T2T_CAST_EiJ#2#chr2	184052680	184053049	-	RLTR17B_Mm	LTR	ERVK	17.1	369	genome	48416	65	0.134253
T2T_CAST_EiJ#2#chr2	184055680	184055758	+	RMER12C	LTR	ERVK	15.2	78	genome	7468	10	0.133905
T2T_CAST_EiJ#2#chr2	184056242	184056561	-	ORR1A2	LTR	ERVL-MaLR	10.9	319	genome	17150	5	0.0291545
T2T_CAST_EiJ#2#chr2	184060243	184060525	+	MLT1F2	LTR	ERVL-MaLR	29.6	282	genome	1114	NA	NA
T2T_CAST_EiJ#2#chr2	184060545	184060668	+	MLT1F2	LTR	ERVL-MaLR	33.2	123	genome	1114	NA	NA
T2T_CAST_EiJ#2#chr2	184062750	184062916	+	ORR1E	LTR	ERVL-MaLR	21.7	166	genome	19782	NA	NA
T2T_CAST_EiJ#2#chr2	184068893	184069241	-	MLT1C2	LTR	ERVL-MaLR	31.6	348	genome	4540	NA	NA
T2T_CAST_EiJ#2#chr2	184071146	184071664	+	MLT1E3	LTR	ERVL-MaLR	29.1	518	genome	518	NA	NA
T2T_CAST_EiJ#2#chr2	184072176	184072281	+	ORR1F	LTR	ERVL-MaLR	27.6	105	genome	14608	6	0.0410734
T2T_CAST_EiJ#2#chr2	184073664	184074082	+	MTE2a	LTR	ERVL-MaLR	19.8	418	genome	14233	NA	NA
T2T_CAST_EiJ#2#chr2	184075795	184075928	+	MLT1D	LTR	ERVL-MaLR	35.2	133	genome	5011	1	0.0199561
T2T_CAST_EiJ#2#chr2	184076220	184076486	+	MER74B	LTR	ERVL	29.8	266	genome	226	NA	NA
T2T_CAST_EiJ#2#chr2	184078426	184078439	-	RLTR20A4	LTR	ERVK	20.6	13	genome	12621	6	0.0475398
T2T_CAST_EiJ#2#chr2	184080036	184080396	+	RLTR17B_Mm	LTR	ERVK	13.9	360	genome	48416	65	0.134253
T2T_CAST_EiJ#2#chr2	184082948	184083014	-	RLTR21	LTR	ERVK	24.6	66	genome	3960	2	0.0505051
T2T_CAST_EiJ#2#chr2	184086470	184086636	-	RLTR17B_Mm	LTR	ERVK	17.2	166	genome	48416	65	0.134253
T2T_CAST_EiJ#2#chr2	184093920	184094122	-	MLTR11B	LTR	ERVK	23.7	202	genome	2877	NA	NA
T2T_CAST_EiJ#2#chr2	184096499	184096864	-	MTE2a	LTR	ERVL-MaLR	22.2	365	genome	14233	NA	NA
T2T_CAST_EiJ#2#chr2	184097041	184097385	-	MTD	LTR	ERVL-MaLR	22.7	344	genome	49480	13	0.0262732
T2T_CAST_EiJ#2#chr2	184097603	184098016	-	RMER17C	LTR	ERVK	15.1	413	genome	6741	18	0.267023
T2T_CAST_EiJ#2#chr2	184098761	184098958	-	ORR1E	LTR	ERVL-MaLR	30.2	197	genome	19782	NA	NA
T2T_CAST_EiJ#2#chr2	184099150	184099235	-	RLTR17B_Mm	LTR	ERVK	17.3	85	genome	48416	65	0.134253
T2T_CAST_EiJ#2#chr2	184104834	184105223	+	MTD	LTR	ERVL-MaLR	18	389	genome	49480	13	0.0262732
T2T_CAST_EiJ#2#chr2	184105275	184105360	+	RLTR17B_Mm	LTR	ERVK	23.5	85	genome	48416	65	0.134253
T2T_CAST_EiJ#2#chr2	184105937	184106084	+	MTE2a	LTR	ERVL-MaLR	22.5	147	genome	14233	NA	NA
T2T_CAST_EiJ#2#chr2	184106354	184106457	-	MLT1A0	LTR	ERVL-MaLR	31.7	103	genome	6062	NA	NA
T2T_CAST_EiJ#2#chr2	184106504	184106857	-	MLTR14	LTR	ERV1	19.5	353	genome	5640	44	0.780142
T2T_CAST_EiJ#2#chr2	184106944	184107007	-	MLTR14	LTR	ERV1	21.3	63	genome	5640	44	0.780142
T2T_CAST_EiJ#2#chr2	184107030	184107137	-	MLT1A0	LTR	ERVL-MaLR	21.7	107	genome	6062	NA	NA
T2T_CAST_EiJ#2#chr2	184108761	184108800	+	RMER12C	LTR	ERVK	20.4	39	genome	7468	10	0.133905
T2T_CAST_EiJ#2#chr2	184108945	184108987	+	RMER12C	LTR	ERVK	20.4	42	genome	7468	10	0.133905
T2T_CAST_EiJ#2#chr2	184111493	184111605	-	LTR16A1	LTR	ERVL	24.7	112	genome	229	NA	NA
T2T_CAST_EiJ#2#chr2	184111701	184111852	+	ORR1E	LTR	ERVL-MaLR	19.2	151	genome	19782	NA	NA
T2T_CAST_EiJ#2#chr2	184113174	184113231	+	RMER15	LTR	ERVL	27.6	57	genome	13271	41	0.308944
T2T_CAST_EiJ#2#chr2	184113368	184113425	-	RLTR20C1_MM	LTR	ERVK	20.1	57	genome	5807	NA	NA
T2T_CAST_EiJ#2#chr2	184114082	184114233	-	MamRep605b	LTR		21.4	151	genome	135	NA	NA
T2T_CAST_EiJ#2#chr2	184116103	184116197	+	ORR1F	LTR	ERVL-MaLR	28.4	94	genome	14608	6	0.0410734
T2T_CAST_EiJ#2#chr2	184117706	184117978	+	MTE2b	LTR	ERVL-MaLR	22.4	272	genome	15715	NA	NA
T2T_CAST_EiJ#2#chr2	184122390	184122735	+	ORR1F	LTR	ERVL-MaLR	33.1	345	genome	14608	6	0.0410734
T2T_CAST_EiJ#2#chr2	184126361	184126725	-	MLT1A	LTR	ERVL-MaLR	28.5	364	genome	4094	NA	NA
T2T_CAST_EiJ#2#chr2	184129044	184129121	+	RLTR17B_Mm	LTR	ERVK	24.4	77	genome	48416	65	0.134253
T2T_CAST_EiJ#2#chr2	184129055	184129130	-	RLTR17B_Mm	LTR	ERVK	23.3	75	genome	48416	65	0.134253
T2T_CAST_EiJ#2#chr2	184131706	184131960	-	RMER15	LTR	ERVL	27.7	254	genome	13271	41	0.308944
T2T_CAST_EiJ#2#chr2	184132000	184132104	-	RMER15	LTR	ERVL	20.8	104	genome	13271	41	0.308944
T2T_CAST_EiJ#2#chr2	184136978	184137283	+	ORR1D2	LTR	ERVL-MaLR	20.6	305	genome	16056	151	0.940458
T2T_CAST_EiJ#2#chr2	184139960	184140044	-	RLTR17B_Mm	LTR	ERVK	19.3	84	genome	48416	65	0.134253
T2T_CAST_EiJ#2#chr2	184141487	184141812	-	ORR1A2	LTR	ERVL-MaLR	9.5	325	genome	17150	5	0.0291545
T2T_CAST_EiJ#2#chr2	184141953	184142287	+	MTD	LTR	ERVL-MaLR	15.9	334	genome	49480	13	0.0262732
T2T_CAST_EiJ#2#chr2	184142647	184143005	-	MTD	LTR	ERVL-MaLR	27	358	genome	49480	13	0.0262732
T2T_CAST_EiJ#2#chr2	184143263	184143645	+	ORR1D1	LTR	ERVL-MaLR	18.3	382	genome	23044	11	0.0477348
T2T_CAST_EiJ#2#chr2	184143913	184144033	+	ORR1D2	LTR	ERVL-MaLR	23.1	120	genome	16056	151	0.940458
T2T_CAST_EiJ#2#chr2	184144206	184144460	+	ORR1D2	LTR	ERVL-MaLR	26	254	genome	16056	151	0.940458
T2T_CAST_EiJ#2#chr2	184146352	184146636	+	MTE2b	LTR	ERVL-MaLR	23.2	284	genome	15715	NA	NA
T2T_CAST_EiJ#2#chr2	184148815	184149181	+	RLTR14	LTR	ERV1	15.4	366	genome	2327	NA	NA
T2T_CAST_EiJ#2#chr2	184150668	184150935	+	RLTR17B_Mm	LTR	ERVK	21.9	267	genome	48416	65	0.134253
T2T_CAST_EiJ#2#chr2	184150961	184151038	+	RLTR17B_Mm	LTR	ERVK	21.9	77	genome	48416	65	0.134253
T2T_CAST_EiJ#2#chr2	184151090	184151202	+	RLTR17B_Mm	LTR	ERVK	22.7	112	genome	48416	65	0.134253
T2T_CAST_EiJ#2#chr2	184154017	184154178	-	ORR1E	LTR	ERVL-MaLR	26.1	161	genome	19782	NA	NA
T2T_CAST_EiJ#2#chr2	184154329	184154494	-	ORR1E	LTR	ERVL-MaLR	23.1	165	genome	19782	NA	NA
T2T_CAST_EiJ#2#chr2	184161612	184161694	+	RLTR20A4	LTR	ERVK	17.6	82	genome	12621	6	0.0475398
T2T_CAST_EiJ#2#chr2	184161799	184161849	+	RLTR20C2_MM	LTR	ERVK	13.7	50	genome	4240	NA	NA
T2T_CAST_EiJ#2#chr2	184162999	184163125	+	RMER15	LTR	ERVL	23.7	126	genome	13271	41	0.308944
T2T_CAST_EiJ#2#chr2	184166954	184167161	-	RMER17C	LTR	ERVK	14.2	207	genome	6741	18	0.267023
T2T_CAST_EiJ#2#chr2	184167234	184167371	+	ORR1D2	LTR	ERVL-MaLR	24.4	137	genome	16056	151	0.940458
T2T_CAST_EiJ#2#chr2	184167543	184167942	+	MLTR11B	LTR	ERVK	26	399	genome	2877	NA	NA
T2T_CAST_EiJ#2#chr2	184168790	184169161	+	RLTR17B_Mm	LTR	ERVK	17.9	371	genome	48416	65	0.134253
T2T_CAST_EiJ#2#chr2	184169358	184169447	+	MLTR11B	LTR	ERVK	16.9	89	genome	2877	NA	NA
T2T_CAST_EiJ#2#chr2	184170345	184170732	+	MTE2b	LTR	ERVL-MaLR	26.4	387	genome	15715	NA	NA
T2T_CAST_EiJ#2#chr2	184170997	184171386	+	MTA_Mm	LTR	ERVL-MaLR	2	389	genome	17925	181	1.00976
T2T_CAST_EiJ#2#chr2	184172864	184172991	+	RLTR17B_Mm	LTR	ERVK	24.4	127	genome	48416	65	0.134253
T2T_CAST_EiJ#2#chr2	184174879	184174933	+	ORR1E	LTR	ERVL-MaLR	23.6	54	genome	19782	NA	NA
T2T_CAST_EiJ#2#chr2	184177256	184177372	-	RMER15	LTR	ERVL	24.8	116	genome	13271	41	0.308944
T2T_CAST_EiJ#2#chr2	184182428	184182576	+	ORR1D1	LTR	ERVL-MaLR	11.4	148	genome	23044	11	0.0477348
T2T_CAST_EiJ#2#chr2	184182741	184182951	+	ORR1D1	LTR	ERVL-MaLR	17.3	210	genome	23044	11	0.0477348
T2T_CAST_EiJ#2#chr2	184184380	184184868	-	MT2A	LTR	ERVL	22	488	genome	7837	37	0.472119
T2T_CAST_EiJ#2#chr2	184188000	184188087	+	ORR1E	LTR	ERVL-MaLR	35.2	87	genome	19782	NA	NA
T2T_CAST_EiJ#2#chr2	184194691	184194707	-	RMER12C	LTR	ERVK	24.7	16	genome	7468	10	0.133905
T2T_CAST_EiJ#2#chr2	184194791	184194845	-	RMER12C	LTR	ERVK	24.7	54	genome	7468	10	0.133905
T2T_CAST_EiJ#2#chr2	184196565	184196707	+	ORR1G	LTR	ERVL-MaLR	23.8	142	genome	5431	25	0.46032
T2T_CAST_EiJ#2#chr2	184197326	184197510	+	ORR1G	LTR	ERVL-MaLR	20.6	184	genome	5431	25	0.46032
T2T_CAST_EiJ#2#chr2	184202951	184203778	-	RMER19B	LTR	ERVK	13.9	827	genome	5882	NA	NA
T2T_CAST_EiJ#2#chr2	184203749	184203827	-	RMER19B	LTR	ERVK	19	78	genome	5882	NA	NA
T2T_CAST_EiJ#2#chr2	184209995	184210034	-	RMER19B	LTR	ERVK	7.5	39	genome	5882	NA	NA
T2T_CAST_EiJ#2#chr2	184210825	184210908	-	MamGypLTR3a	LTR	Gypsy	28.1	83	genome	43	NA	NA
T2T_CAST_EiJ#2#chr2	184212474	184212628	-	ORR1D2	LTR	ERVL-MaLR	20.6	154	genome	16056	151	0.940458
T2T_CAST_EiJ#2#chr2	184214751	184214772	+	ORR1B1-int	LTR	ERVL-MaLR	29.5	21	genome	79526	195	0.245203
T2T_CAST_EiJ#2#chr2	184215377	184215591	-	MLT1E1A	LTR	ERVL-MaLR	24.7	214	genome	657	NA	NA
T2T_CAST_EiJ#2#chr2	184217184	184217303	-	RLTR17B_Mm	LTR	ERVK	21.1	119	genome	48416	65	0.134253
T2T_CAST_EiJ#2#chr2	184218674	184218830	+	RMER15	LTR	ERVL	30.8	156	genome	13271	41	0.308944
T2T_CAST_EiJ#2#chr2	184223121	184223533	-	MTE2a	LTR	ERVL-MaLR	24	412	genome	14233	NA	NA
T2T_CAST_EiJ#2#chr2	184224749	184224936	-	RLTR17B_Mm	LTR	ERVK	24.4	187	genome	48416	65	0.134253
T2T_CAST_EiJ#2#chr2	184225998	184226283	-	ORR1D2	LTR	ERVL-MaLR	18.4	285	genome	16056	151	0.940458
T2T_CAST_EiJ#2#chr2	184227570	184227886	-	MTE2a	LTR	ERVL-MaLR	20.8	316	genome	14233	NA	NA
T2T_CAST_EiJ#2#chr2	184227908	184228509	+	RMER19A	LTR	ERVK	16.3	601	genome	2041	NA	NA
T2T_CAST_EiJ#2#chr2	184228504	184228571	-	MTE2a	LTR	ERVL-MaLR	18.9	67	genome	14233	NA	NA
T2T_CAST_EiJ#2#chr2	184229986	184230257	-	MTEa	LTR	ERVL-MaLR	22.3	271	genome	17586	7	0.0398044
T2T_CAST_EiJ#2#chr2	184235425	184235590	+	MTEb	LTR	ERVL-MaLR	32.4	165	genome	10866	32	0.294497
T2T_CAST_EiJ#2#chr2	184235661	184235806	+	MTEb	LTR	ERVL-MaLR	32.4	145	genome	10866	32	0.294497
T2T_CAST_EiJ#2#chr2	184244718	184244779	+	RLTR20A4	LTR	ERVK	12.9	61	genome	12621	6	0.0475398
T2T_CAST_EiJ#2#chr2	184246823	184246956	+	ORR1A3	LTR	ERVL-MaLR	7.5	133	genome	5295	23	0.434372
T2T_CAST_EiJ#2#chr2	184263658	184263832	-	MLT1K	LTR	ERVL-MaLR	26.3	174	genome	870	NA	NA
T2T_CAST_EiJ#2#chr2	184265864	184266196	-	ORR1E	LTR	ERVL-MaLR	28.7	332	genome	19782	NA	NA
T2T_CAST_EiJ#2#chr2	184267450	184267611	-	ORR1G	LTR	ERVL-MaLR	29.2	161	genome	5431	25	0.46032
T2T_CAST_EiJ#2#chr2	184268446	184268812	-	ORR1E	LTR	ERVL-MaLR	24.1	366	genome	19782	NA	NA
T2T_CAST_EiJ#2#chr2	184269249	184269375	-	MLT1A	LTR	ERVL-MaLR	35.4	126	genome	4094	NA	NA
T2T_CAST_EiJ#2#chr2	184270231	184270346	-	MTD	LTR	ERVL-MaLR	16.4	115	genome	49480	13	0.0262732
T2T_CAST_EiJ#2#chr2	184280096	184280481	+	ORR1C1	LTR	ERVL-MaLR	15.6	385	genome	8962	19	0.212006
T2T_CAST_EiJ#2#chr2	184283303	184283424	-	ORR1E	LTR	ERVL-MaLR	34.7	121	genome	19782	NA	NA
T2T_CAST_EiJ#2#chr2	184283564	184283885	-	MTD	LTR	ERVL-MaLR	22.8	321	genome	49480	13	0.0262732
T2T_CAST_EiJ#2#chr2	184284962	184285287	-	ORR1E	LTR	ERVL-MaLR	23.6	325	genome	19782	NA	NA
T2T_CAST_EiJ#2#chr2	184285486	184285830	+	ORR1E	LTR	ERVL-MaLR	22.7	344	genome	19782	NA	NA
T2T_CAST_EiJ#2#chr2	184286328	184286394	+	RMER12C	LTR	ERVK	23.8	66	genome	7468	10	0.133905
T2T_CAST_EiJ#2#chr2	184287692	184287991	-	MTD	LTR	ERVL-MaLR	25.2	299	genome	49480	13	0.0262732
T2T_CAST_EiJ#2#chr2	184291293	184291604	-	ORR1A2	LTR	ERVL-MaLR	8	311	genome	17150	5	0.0291545
T2T_CAST_EiJ#2#chr2	184296552	184296607	+	RLTR51A_Mm	LTR	ERVK	1.8	55	genome	3226	NA	NA
T2T_CAST_EiJ#2#chr2	184297109	184297398	+	MTE2b	LTR	ERVL-MaLR	27.2	289	genome	15715	NA	NA
T2T_CAST_EiJ#2#chr2	184301014	184301190	-	ORR1E	LTR	ERVL-MaLR	23.6	176	genome	19782	NA	NA
T2T_CAST_EiJ#2#chr2	184301340	184301463	-	ORR1E	LTR	ERVL-MaLR	21.8	123	genome	19782	NA	NA
T2T_CAST_EiJ#2#chr2	184301481	184301650	-	ORR1C1	LTR	ERVL-MaLR	16.5	169	genome	8962	19	0.212006
T2T_CAST_EiJ#2#chr2	184302094	184302506	-	MTD	LTR	ERVL-MaLR	22.4	412	genome	49480	13	0.0262732
T2T_CAST_EiJ#2#chr2	184305843	184305950	+	RLTR17B_Mm	LTR	ERVK	25.8	107	genome	48416	65	0.134253
T2T_CAST_EiJ#2#chr2	184309943	184310013	+	RLTR17B_Mm	LTR	ERVK	20.4	70	genome	48416	65	0.134253
T2T_CAST_EiJ#2#chr2	184310097	184310306	+	RLTR17B_Mm	LTR	ERVK	20.4	209	genome	48416	65	0.134253
T2T_CAST_EiJ#2#chr2	184315758	184315837	-	MLT2D	LTR	ERVL	27.5	79	genome	1225	NA	NA
T2T_CAST_EiJ#2#chr2	184322099	184322226	+	ORR1E	LTR	ERVL-MaLR	32.3	127	genome	19782	NA	NA
T2T_CAST_EiJ#2#chr2	184322370	184322421	+	ORR1E	LTR	ERVL-MaLR	19.2	51	genome	19782	NA	NA
T2T_CAST_EiJ#2#chr2	184323521	184323850	+	ORR1B1	LTR	ERVL-MaLR	14.6	329	genome	17795	7	0.0393369
T2T_CAST_EiJ#2#chr2	184324853	184325179	-	MLT1C2	LTR	ERVL-MaLR	30.1	326	genome	4540	NA	NA
T2T_CAST_EiJ#2#chr2	184330088	184330450	-	ORR1E	LTR	ERVL-MaLR	24	362	genome	19782	NA	NA
T2T_CAST_EiJ#2#chr2	184331657	184332121	-	RLTR11B	LTR	ERVK	9.4	464	genome	1080	15	1.38889
T2T_CAST_EiJ#2#chr2	184333178	184333421	+	MLT1C2	LTR	ERVL-MaLR	28.3	243	genome	4540	NA	NA
T2T_CAST_EiJ#2#chr2	184333998	184334031	-	MTD	LTR	ERVL-MaLR	29.6	33	genome	49480	13	0.0262732
T2T_CAST_EiJ#2#chr2	184334158	184334286	-	MTD	LTR	ERVL-MaLR	23.4	128	genome	49480	13	0.0262732
T2T_CAST_EiJ#2#chr2	184334365	184334588	-	MTD	LTR	ERVL-MaLR	25.1	223	genome	49480	13	0.0262732
T2T_CAST_EiJ#2#chr2	184342492	184342622	+	RLTR17B_Mm	LTR	ERVK	32.1	130	genome	48416	65	0.134253
T2T_CAST_EiJ#2#chr2	184342518	184343657	-	RLTR17B_Mm	LTR	ERVK	23.4	1139	genome	48416	65	0.134253
T2T_CAST_EiJ#2#chr2	184350592	184350807	+	RLTR17B_Mm	LTR	ERVK	17.4	215	genome	48416	65	0.134253
T2T_CAST_EiJ#2#chr2	184356377	184357055	-	RLTR17	LTR	ERVK	14.5	678	genome	1265	6	0.474308
T2T_CAST_EiJ#2#chr2	184357056	184357119	+	RLTR17B_Mm	LTR	ERVK	21.1	63	genome	48416	65	0.134253
T2T_CAST_EiJ#2#chr2	184357170	184357437	+	RLTR17B_Mm	LTR	ERVK	20.1	267	genome	48416	65	0.134253
T2T_CAST_EiJ#2#chr2	184362254	184362627	+	MTE2a	LTR	ERVL-MaLR	26.3	373	genome	14233	NA	NA
T2T_CAST_EiJ#2#chr2	184363758	184363774	+	ORR1B1-int	LTR	ERVL-MaLR	29.1	16	genome	79526	195	0.245203
T2T_CAST_EiJ#2#chr2	184363888	184363902	+	ORR1B1-int	LTR	ERVL-MaLR	29.1	14	genome	79526	195	0.245203
T2T_CAST_EiJ#2#chr2	184371377	184371773	+	MTD	LTR	ERVL-MaLR	19.1	396	genome	49480	13	0.0262732
T2T_CAST_EiJ#2#chr2	184373828	184373980	+	MLT1I	LTR	ERVL-MaLR	30.1	152	genome	622	NA	NA
T2T_CAST_EiJ#2#chr2	184378614	184378784	+	RLTR17B_Mm	LTR	ERVK	23.5	170	genome	48416	65	0.134253
T2T_CAST_EiJ#2#chr2	184383715	184383877	+	RLTR17B_Mm	LTR	ERVK	22.5	162	genome	48416	65	0.134253
T2T_CAST_EiJ#2#chr2	184385087	184385419	-	MTE2b	LTR	ERVL-MaLR	22.8	332	genome	15715	NA	NA
T2T_CAST_EiJ#2#chr2	184385324	184385436	-	MT2A	LTR	ERVL	23.1	112	genome	7837	37	0.472119
T2T_CAST_EiJ#2#chr2	184396346	184396434	-	MTEa	LTR	ERVL-MaLR	29.6	88	genome	17586	7	0.0398044
T2T_CAST_EiJ#2#chr2	184397751	184398121	-	MTD	LTR	ERVL-MaLR	25.7	370	genome	49480	13	0.0262732
T2T_CAST_EiJ#2#chr2	184401755	184401816	+	RLTR20A4	LTR	ERVK	6.5	61	genome	12621	6	0.0475398
T2T_CAST_EiJ#2#chr2	184417401	184417817	+	MTE2a	LTR	ERVL-MaLR	27.2	416	genome	14233	NA	NA
T2T_CAST_EiJ#2#chr2	184419117	184419127	+	RLTR20C2_MM	LTR	ERVK	8.2	10	genome	4240	NA	NA
T2T_CAST_EiJ#2#chr2	184419165	184419192	+	RLTR20C2_MM	LTR	ERVK	8.2	27	genome	4240	NA	NA
T2T_CAST_EiJ#2#chr2	184426915	184427069	+	RLTR17B_Mm	LTR	ERVK	23.5	154	genome	48416	65	0.134253
T2T_CAST_EiJ#2#chr2	184427058	184427116	+	RLTR20A4	LTR	ERVK	15.2	58	genome	12621	6	0.0475398
T2T_CAST_EiJ#2#chr2	184429241	184429631	-	IAPLTR2a	LTR	ERVK	2	390	genome	1009	1	0.099108
T2T_CAST_EiJ#2#chr2	184438038	184438080	-	RLTR20A4	LTR	ERVK	14.3	42	genome	12621	6	0.0475398
T2T_CAST_EiJ#2#chr2	184438137	184438170	-	RLTR20A4	LTR	ERVK	14.3	33	genome	12621	6	0.0475398
T2T_CAST_EiJ#2#chr2	184442300	184442376	-	RMER12	LTR	ERVK	18.2	76	genome	3888	3	0.0771605
T2T_CAST_EiJ#2#chr2	184447702	184447760	+	RLTR20A4	LTR	ERVK	23.7	58	genome	12621	6	0.0475398
T2T_CAST_EiJ#2#chr2	184451187	184451464	+	ORR1D2	LTR	ERVL-MaLR	22.9	277	genome	16056	151	0.940458
T2T_CAST_EiJ#2#chr2	184451504	184451565	+	MTEa	LTR	ERVL-MaLR	22.6	61	genome	17586	7	0.0398044
T2T_CAST_EiJ#2#chr2	184451724	184451808	+	MTEa	LTR	ERVL-MaLR	20.4	84	genome	17586	7	0.0398044
T2T_CAST_EiJ#2#chr2	184463154	184463548	+	MTA_Mm	LTR	ERVL-MaLR	2.3	394	genome	17925	181	1.00976
T2T_CAST_EiJ#2#chr2	184470286	184470667	+	MTEb	LTR	ERVL-MaLR	24.1	381	genome	10866	32	0.294497
T2T_CAST_EiJ#2#chr2	184473394	184473739	-	ORR1D1	LTR	ERVL-MaLR	23.6	345	genome	23044	11	0.0477348
T2T_CAST_EiJ#2#chr2	184474424	184474770	-	ORR1A3	LTR	ERVL-MaLR	8.3	346	genome	5295	23	0.434372
T2T_CAST_EiJ#2#chr2	184476584	184476982	-	BGLII_Mur	LTR	ERVK	16.3	398	genome	504	NA	NA
T2T_CAST_EiJ#2#chr2	184478409	184478516	+	RLTR17B_Mm	LTR	ERVK	25.9	107	genome	48416	65	0.134253
T2T_CAST_EiJ#2#chr2	184485453	184485506	+	RLTR17B_Mm	LTR	ERVK	20.4	53	genome	48416	65	0.134253
T2T_CAST_EiJ#2#chr2	184486364	184486411	+	RLTR21	LTR	ERVK	6.9	47	genome	3960	2	0.0505051
T2T_CAST_EiJ#2#chr2	184490345	184490625	-	MLT1C2	LTR	ERVL-MaLR	29.1	280	genome	4540	NA	NA
T2T_CAST_EiJ#2#chr2	184501132	184501214	+	MTEa	LTR	ERVL-MaLR	27.4	82	genome	17586	7	0.0398044
T2T_CAST_EiJ#2#chr2	184501270	184501563	+	MTEa	LTR	ERVL-MaLR	27.4	293	genome	17586	7	0.0398044
T2T_CAST_EiJ#2#chr2	184501927	184502074	-	RLTR17B_Mm	LTR	ERVK	20.6	147	genome	48416	65	0.134253
T2T_CAST_EiJ#2#chr2	184503401	184503419	-	ORR1B1-int	LTR	ERVL-MaLR	27	18	genome	79526	195	0.245203
T2T_CAST_EiJ#2#chr2	184503678	184503818	+	ORR1E	LTR	ERVL-MaLR	20	140	genome	19782	NA	NA
T2T_CAST_EiJ#2#chr2	184503884	184504004	+	ORR1E	LTR	ERVL-MaLR	24.6	120	genome	19782	NA	NA
T2T_CAST_EiJ#2#chr2	184504875	184504929	+	RLTR20A4	LTR	ERVK	15.2	54	genome	12621	6	0.0475398
T2T_CAST_EiJ#2#chr2	184515377	184515596	-	MLT1K	LTR	ERVL-MaLR	31.5	219	genome	870	NA	NA
T2T_CAST_EiJ#2#chr2	184517894	184518049	+	ORR1E	LTR	ERVL-MaLR	26	155	genome	19782	NA	NA
T2T_CAST_EiJ#2#chr2	184518050	184518439	-	MTA_Mm	LTR	ERVL-MaLR	6.5	389	genome	17925	181	1.00976
T2T_CAST_EiJ#2#chr2	184518440	184518548	+	ORR1E	LTR	ERVL-MaLR	24.3	108	genome	19782	NA	NA
T2T_CAST_EiJ#2#chr2	184522548	184522702	+	ORR1B1-int	LTR	ERVL-MaLR	27.3	154	genome	79526	195	0.245203
T2T_CAST_EiJ#2#chr2	184523413	184523814	-	MTD	LTR	ERVL-MaLR	27.6	401	genome	49480	13	0.0262732
T2T_CAST_EiJ#2#chr2	184527435	184527494	-	RLTR20C1_MM	LTR	ERVK	31.7	59	genome	5807	NA	NA
T2T_CAST_EiJ#2#chr2	184531753	184532146	+	RLTR16	LTR	ERVK	18.7	393	genome	1227	NA	NA
T2T_CAST_EiJ#2#chr2	184537984	184538326	-	MTD	LTR	ERVL-MaLR	25.4	342	genome	49480	13	0.0262732
T2T_CAST_EiJ#2#chr2	184541358	184541460	-	MLT1H	LTR	ERVL-MaLR	29.4	102	genome	857	NA	NA
T2T_CAST_EiJ#2#chr2	184554866	184554932	+	ORR1B1-int	LTR	ERVL-MaLR	25.4	66	genome	79526	195	0.245203
T2T_CAST_EiJ#2#chr2	184561378	184561433	+	RLTR20C1_MM	LTR	ERVK	14.3	55	genome	5807	NA	NA
T2T_CAST_EiJ#2#chr2	184568927	184568944	-	ORR1B1-int	LTR	ERVL-MaLR	20.2	17	genome	79526	195	0.245203
T2T_CAST_EiJ#2#chr2	184576849	184576895	-	RMER12C	LTR	ERVK	14.9	46	genome	7468	10	0.133905
T2T_CAST_EiJ#2#chr2	184582992	184583388	+	MTA_Mm	LTR	ERVL-MaLR	4.3	396	genome	17925	181	1.00976
T2T_CAST_EiJ#2#chr2	184583389	184584487	+	MTA_Mm	LTR	ERVL-MaLR	4.3	1098	genome	17925	181	1.00976
T2T_CAST_EiJ#2#chr2	184584488	184584884	+	MTA_Mm	LTR	ERVL-MaLR	4.3	396	genome	17925	181	1.00976
T2T_CAST_EiJ#2#chr2	184586035	184586215	-	ORR1E	LTR	ERVL-MaLR	25.7	180	genome	19782	NA	NA
T2T_CAST_EiJ#2#chr2	184588806	184588869	+	RLTR20A4	LTR	ERVK	24.3	63	genome	12621	6	0.0475398
T2T_CAST_EiJ#2#chr2	184593588	184593868	-	ORR1E	LTR	ERVL-MaLR	24.1	280	genome	19782	NA	NA
T2T_CAST_EiJ#2#chr2	184593947	184594144	-	RLTR17B_Mm	LTR	ERVK	26	197	genome	48416	65	0.134253
T2T_CAST_EiJ#2#chr2	184595600	184596084	+	RLTR17B_Mm	LTR	ERVK	18.9	484	genome	48416	65	0.134253
T2T_CAST_EiJ#2#chr2	184614759	184614820	+	RLTR20A4	LTR	ERVK	6.6	61	genome	12621	6	0.0475398
T2T_CAST_EiJ#2#chr2	184614886	184614967	+	RLTR20A4	LTR	ERVK	13.9	81	genome	12621	6	0.0475398
T2T_CAST_EiJ#2#chr2	184617914	184618207	+	ORR1E	LTR	ERVL-MaLR	27.9	293	genome	19782	NA	NA
T2T_CAST_EiJ#2#chr2	184618226	184618571	-	MTD	LTR	ERVL-MaLR	21.7	345	genome	49480	13	0.0262732
T2T_CAST_EiJ#2#chr2	184618748	184618850	+	ORR1E	LTR	ERVL-MaLR	27	102	genome	19782	NA	NA
T2T_CAST_EiJ#2#chr2	184620138	184620493	-	ORR1F	LTR	ERVL-MaLR	31.7	355	genome	14608	6	0.0410734
T2T_CAST_EiJ#2#chr2	184622113	184622360	+	RLTR20C2_MM	LTR	ERVK	20.1	247	genome	4240	NA	NA
T2T_CAST_EiJ#2#chr2	184625029	184625199	+	ORR1B1-int	LTR	ERVL-MaLR	24.5	170	genome	79526	195	0.245203
T2T_CAST_EiJ#2#chr2	184629043	184629339	-	ORR1A2	LTR	ERVL-MaLR	9.8	296	genome	17150	5	0.0291545
T2T_CAST_EiJ#2#chr2	184629354	184629948	-	ORR1A1	LTR	ERVL-MaLR	19	594	genome	5311	10	0.188288
T2T_CAST_EiJ#2#chr2	184637698	184637820	+	MTEa	LTR	ERVL-MaLR	21.1	122	genome	17586	7	0.0398044
T2T_CAST_EiJ#2#chr2	184638980	184639217	-	RLTR17B_Mm	LTR	ERVK	16	237	genome	48416	65	0.134253
T2T_CAST_EiJ#2#chr2	184641882	184642216	-	MTE2b	LTR	ERVL-MaLR	25.2	334	genome	15715	NA	NA
T2T_CAST_EiJ#2#chr2	184643340	184643554	-	MTEa	LTR	ERVL-MaLR	28.7	214	genome	17586	7	0.0398044
T2T_CAST_EiJ#2#chr2	184643685	184643709	+	RLTR17B_Mm	LTR	ERVK	21.5	24	genome	48416	65	0.134253
T2T_CAST_EiJ#2#chr2	184644072	184644209	-	MTEa	LTR	ERVL-MaLR	26.8	137	genome	17586	7	0.0398044
T2T_CAST_EiJ#2#chr2	184672939	184673043	-	MTD	LTR	ERVL-MaLR	23.3	104	genome	49480	13	0.0262732
T2T_CAST_EiJ#2#chr2	184673636	184673997	-	ORR1B2	LTR	ERVL-MaLR	20.1	361	genome	9689	NA	NA
T2T_CAST_EiJ#2#chr2	184674000	184674124	-	MTD	LTR	ERVL-MaLR	30.4	124	genome	49480	13	0.0262732
T2T_CAST_EiJ#2#chr2	184684902	184684933	+	ORR1B1-int	LTR	ERVL-MaLR	23.1	31	genome	79526	195	0.245203
T2T_CAST_EiJ#2#chr2	184685011	184685067	+	ORR1B1-int	LTR	ERVL-MaLR	23.1	56	genome	79526	195	0.245203
T2T_CAST_EiJ#2#chr2	184688432	184688521	+	ORR1E	LTR	ERVL-MaLR	21.1	89	genome	19782	NA	NA
T2T_CAST_EiJ#2#chr2	184688577	184688861	+	ORR1A3	LTR	ERVL-MaLR	13.7	284	genome	5295	23	0.434372
T2T_CAST_EiJ#2#chr2	184688926	184689010	+	ORR1E	LTR	ERVL-MaLR	23.5	84	genome	19782	NA	NA
T2T_CAST_EiJ#2#chr2	184689701	184690104	-	RLTR20A3_MM	LTR	ERVK	18	403	genome	625	NA	NA
T2T_CAST_EiJ#2#chr2	184691714	184692244	-	RMER20C_Mm	LTR	ERVK	21.1	530	genome	1473	NA	NA
T2T_CAST_EiJ#2#chr2	184692800	184693249	+	RLTR28B	LTR	ERVL	12.9	449	genome	415	NA	NA
T2T_CAST_EiJ#2#chr2	184693789	184694170	+	MTD	LTR	ERVL-MaLR	18.3	381	genome	49480	13	0.0262732
T2T_CAST_EiJ#2#chr2	184698359	184698447	-	RLTR17B_Mm	LTR	ERVK	25.3	88	genome	48416	65	0.134253
T2T_CAST_EiJ#2#chr2	184698365	184698461	+	RLTR17B_Mm	LTR	ERVK	29.1	96	genome	48416	65	0.134253
T2T_CAST_EiJ#2#chr2	184698603	184698973	-	MTC	LTR	ERVL-MaLR	12.4	370	genome	26210	8	0.0305227
T2T_CAST_EiJ#2#chr2	184700939	184701122	+	RLTR17B_Mm	LTR	ERVK	24.4	183	genome	48416	65	0.134253
T2T_CAST_EiJ#2#chr2	184706701	184707145	+	RLTR17B_Mm	LTR	ERVK	20.3	444	genome	48416	65	0.134253
T2T_CAST_EiJ#2#chr2	184706948	184707150	-	RLTR17B_Mm	LTR	ERVK	23.7	202	genome	48416	65	0.134253
T2T_CAST_EiJ#2#chr2	184710975	184711261	+	ORR1E	LTR	ERVL-MaLR	24.8	286	genome	19782	NA	NA
T2T_CAST_EiJ#2#chr2	184714215	184714259	-	RLTR20A4	LTR	ERVK	7.5	44	genome	12621	6	0.0475398
T2T_CAST_EiJ#2#chr2	184716542	184716715	-	MLT1H2	LTR	ERVL-MaLR	29.6	173	genome	564	NA	NA
T2T_CAST_EiJ#2#chr2	184723386	184723399	-	RLTR17B_Mm	LTR	ERVK	23.1	13	genome	48416	65	0.134253
T2T_CAST_EiJ#2#chr2	184723550	184723585	-	RLTR17B_Mm	LTR	ERVK	23.1	35	genome	48416	65	0.134253
T2T_CAST_EiJ#2#chr2	184728221	184728523	-	MTE2b	LTR	ERVL-MaLR	24.5	302	genome	15715	NA	NA
T2T_CAST_EiJ#2#chr2	184730188	184730349	-	MLT2C2	LTR	ERVL	27.7	161	genome	559	NA	NA
T2T_CAST_EiJ#2#chr2	184731135	184731206	-	RMER12	LTR	ERVK	19.5	71	genome	3888	3	0.0771605
T2T_CAST_EiJ#2#chr2	184731295	184731500	-	RMER12	LTR	ERVK	19.5	205	genome	3888	3	0.0771605
T2T_CAST_EiJ#2#chr2	184732136	184732410	+	ORR1G	LTR	ERVL-MaLR	25.2	274	genome	5431	25	0.46032
T2T_CAST_EiJ#2#chr2	184732616	184732957	-	ORR1E	LTR	ERVL-MaLR	27.2	341	genome	19782	NA	NA
T2T_CAST_EiJ#2#chr2	184734662	184734725	-	RLTR20A4	LTR	ERVK	18.8	63	genome	12621	6	0.0475398
T2T_CAST_EiJ#2#chr2	184743659	184743809	+	ORR1A3-int	LTR	ERVL-MaLR	31.1	150	genome	10115	45	0.444884
T2T_CAST_EiJ#2#chr2	184743865	184744129	-	MTE2b	LTR	ERVL-MaLR	23.9	264	genome	15715	NA	NA
T2T_CAST_EiJ#2#chr2	184744130	184744774	-	RLTR16B_MM	LTR	ERVK	12.2	644	genome	1257	NA	NA
T2T_CAST_EiJ#2#chr2	184744791	184744853	-	MTE2b	LTR	ERVL-MaLR	15.9	62	genome	15715	NA	NA
T2T_CAST_EiJ#2#chr2	184745568	184745951	-	MTC	LTR	ERVL-MaLR	13.2	383	genome	26210	8	0.0305227
T2T_CAST_EiJ#2#chr2	184746678	184746868	-	RMER12C	LTR	ERVK	20.8	190	genome	7468	10	0.133905
T2T_CAST_EiJ#2#chr2	184753417	184753481	+	RLTR20A4	LTR	ERVK	27.7	64	genome	12621	6	0.0475398
T2T_CAST_EiJ#2#chr2	184753465	184753567	+	RLTR17B_Mm	LTR	ERVK	29.7	102	genome	48416	65	0.134253
T2T_CAST_EiJ#2#chr2	184755556	184755891	-	ORR1D2	LTR	ERVL-MaLR	19.5	335	genome	16056	151	0.940458
T2T_CAST_EiJ#2#chr2	184755895	184756029	-	ORR1G	LTR	ERVL-MaLR	31.7	134	genome	5431	25	0.46032
T2T_CAST_EiJ#2#chr2	184757473	184757861	+	MTE2a	LTR	ERVL-MaLR	24.5	388	genome	14233	NA	NA
T2T_CAST_EiJ#2#chr2	184760406	184760488	+	RLTR20A4	LTR	ERVK	6.7	82	genome	12621	6	0.0475398
T2T_CAST_EiJ#2#chr2	184766340	184766567	-	MTD	LTR	ERVL-MaLR	27.5	227	genome	49480	13	0.0262732
T2T_CAST_EiJ#2#chr2	184774871	184775270	+	MTC	LTR	ERVL-MaLR	17.1	399	genome	26210	8	0.0305227
T2T_CAST_EiJ#2#chr2	184783202	184783503	-	ORR1E	LTR	ERVL-MaLR	20.5	301	genome	19782	NA	NA
T2T_CAST_EiJ#2#chr2	184785159	184785633	-	RLTR17B_Mm	LTR	ERVK	22	474	genome	48416	65	0.134253
T2T_CAST_EiJ#2#chr2	184786521	184786615	-	MTE2b	LTR	ERVL-MaLR	22.4	94	genome	15715	NA	NA
T2T_CAST_EiJ#2#chr2	184788472	184788499	-	ORR1B1-int	LTR	ERVL-MaLR	24.5	27	genome	79526	195	0.245203
T2T_CAST_EiJ#2#chr2	184788540	184788662	-	ORR1B1-int	LTR	ERVL-MaLR	24.5	122	genome	79526	195	0.245203
T2T_CAST_EiJ#2#chr2	184790502	184790572	-	MTC	LTR	ERVL-MaLR	11.4	70	genome	26210	8	0.0305227
T2T_CAST_EiJ#2#chr2	184790670	184790961	-	MTC	LTR	ERVL-MaLR	18.7	291	genome	26210	8	0.0305227
T2T_CAST_EiJ#2#chr2	184794580	184794987	+	MTE2a	LTR	ERVL-MaLR	26.3	407	genome	14233	NA	NA
T2T_CAST_EiJ#2#chr2	184796121	184796252	-	RLTR17B_Mm	LTR	ERVK	21.3	131	genome	48416	65	0.134253
T2T_CAST_EiJ#2#chr2	184796294	184796385	-	RLTR17B_Mm	LTR	ERVK	21.3	91	genome	48416	65	0.134253
T2T_CAST_EiJ#2#chr2	184796390	184796678	-	RLTR17B_Mm	LTR	ERVK	19.6	288	genome	48416	65	0.134253
T2T_CAST_EiJ#2#chr2	184799971	184800213	-	ORR1D2	LTR	ERVL-MaLR	18.8	242	genome	16056	151	0.940458
T2T_CAST_EiJ#2#chr2	184800704	184800787	-	MTEa	LTR	ERVL-MaLR	21.4	83	genome	17586	7	0.0398044
T2T_CAST_EiJ#2#chr2	184802375	184802391	+	ORR1B1-int	LTR	ERVL-MaLR	18.3	16	genome	79526	195	0.245203
T2T_CAST_EiJ#2#chr2	184804873	184804920	+	RLTR20C2_MM	LTR	ERVK	9.8	47	genome	4240	NA	NA
T2T_CAST_EiJ#2#chr2	184805703	184806132	-	MTE2a	LTR	ERVL-MaLR	23.1	429	genome	14233	NA	NA
T2T_CAST_EiJ#2#chr2	184806766	184807096	-	ORR1D2	LTR	ERVL-MaLR	24.9	330	genome	16056	151	0.940458
T2T_CAST_EiJ#2#chr2	184807512	184807895	-	MT2A	LTR	ERVL	30.2	383	genome	7837	37	0.472119
T2T_CAST_EiJ#2#chr2	184808725	184808818	+	MT2B	LTR	ERVL	20.5	93	genome	11972	30	0.250585
T2T_CAST_EiJ#2#chr2	184809766	184809949	-	MLT1K	LTR	ERVL-MaLR	32.1	183	genome	870	NA	NA
T2T_CAST_EiJ#2#chr2	184812938	184812959	+	ORR1B1-int	LTR	ERVL-MaLR	21.1	21	genome	79526	195	0.245203
T2T_CAST_EiJ#2#chr2	184817901	184817951	+	MLT1H2	LTR	ERVL-MaLR	23.5	50	genome	564	NA	NA
T2T_CAST_EiJ#2#chr2	184818147	184818419	-	ORR1D2	LTR	ERVL-MaLR	21.6	272	genome	16056	151	0.940458
T2T_CAST_EiJ#2#chr2	184821681	184822063	-	MTC	LTR	ERVL-MaLR	17.9	382	genome	26210	8	0.0305227
T2T_CAST_EiJ#2#chr2	184822788	184823183	+	MTE2a	LTR	ERVL-MaLR	22.8	395	genome	14233	NA	NA
T2T_CAST_EiJ#2#chr2	184823670	184823758	+	MTE2a	LTR	ERVL-MaLR	14.8	88	genome	14233	NA	NA
T2T_CAST_EiJ#2#chr2	184824326	184824618	-	MTD	LTR	ERVL-MaLR	20.9	292	genome	49480	13	0.0262732
T2T_CAST_EiJ#2#chr2	184824735	184824939	-	RLTR21	LTR	ERVK	20	204	genome	3960	2	0.0505051
T2T_CAST_EiJ#2#chr2	184825311	184826137	-	RLTR21	LTR	ERVK	20	826	genome	3960	2	0.0505051
T2T_CAST_EiJ#2#chr2	184826371	184826513	-	ORR1B1-int	LTR	ERVL-MaLR	24.3	142	genome	79526	195	0.245203
T2T_CAST_EiJ#2#chr2	184829431	184829789	-	ORR1B1	LTR	ERVL-MaLR	13.7	358	genome	17795	7	0.0393369
T2T_CAST_EiJ#2#chr2	184833313	184833440	-	ORR1B1	LTR	ERVL-MaLR	16	127	genome	17795	7	0.0393369
T2T_CAST_EiJ#2#chr2	184837636	184837962	+	ORR1A2	LTR	ERVL-MaLR	10.4	326	genome	17150	5	0.0291545
T2T_CAST_EiJ#2#chr2	184838939	184839361	+	RLTR17B_Mm	LTR	ERVK	22	422	genome	48416	65	0.134253
T2T_CAST_EiJ#2#chr2	184840631	184841020	-	MTC	LTR	ERVL-MaLR	10.8	389	genome	26210	8	0.0305227
T2T_CAST_EiJ#2#chr2	184841456	184841672	+	RMER6BA	LTR	ERVK	13.3	216	genome	1039	1	0.0962464
T2T_CAST_EiJ#2#chr2	184841673	184841783	-	RMER6B	LTR	ERVK	9.5	110	genome	1674	8	0.477897
T2T_CAST_EiJ#2#chr2	184841966	184842066	+	RMER6BA	LTR	ERVK	11.4	100	genome	1039	1	0.0962464
T2T_CAST_EiJ#2#chr2	184842645	184842821	-	ORR1E	LTR	ERVL-MaLR	29.9	176	genome	19782	NA	NA
T2T_CAST_EiJ#2#chr2	184845631	184845888	+	MTD	LTR	ERVL-MaLR	15	257	genome	49480	13	0.0262732
T2T_CAST_EiJ#2#chr2	184855700	184856036	-	RLTR9A3	LTR	ERVK	12.3	336	genome	794	NA	NA
T2T_CAST_EiJ#2#chr2	184856318	184856547	+	ORR1F	LTR	ERVL-MaLR	28.3	229	genome	14608	6	0.0410734
T2T_CAST_EiJ#2#chr2	184860130	184860147	+	ORR1B1-int	LTR	ERVL-MaLR	20.2	17	genome	79526	195	0.245203
T2T_CAST_EiJ#2#chr2	184861080	184861122	+	RMER19A	LTR	ERVK	11.6	42	genome	2041	NA	NA
T2T_CAST_EiJ#2#chr2	184865743	184866100	+	ORR1D2	LTR	ERVL-MaLR	21.3	357	genome	16056	151	0.940458
T2T_CAST_EiJ#2#chr2	184868316	184868706	+	MTC	LTR	ERVL-MaLR	15.8	390	genome	26210	8	0.0305227
T2T_CAST_EiJ#2#chr2	184869712	184869907	-	MLT1F2	LTR	ERVL-MaLR	28.9	195	genome	1114	NA	NA
T2T_CAST_EiJ#2#chr2	184870228	184870526	+	ORR1E	LTR	ERVL-MaLR	30.4	298	genome	19782	NA	NA
T2T_CAST_EiJ#2#chr2	184870648	184870842	+	MTE2a	LTR	ERVL-MaLR	24.3	194	genome	14233	NA	NA
T2T_CAST_EiJ#2#chr2	184875404	184875614	+	MLT1K	LTR	ERVL-MaLR	32.5	210	genome	870	NA	NA
T2T_CAST_EiJ#2#chr2	184887451	184887592	-	ORR1B1-int	LTR	ERVL-MaLR	14.2	141	genome	79526	195	0.245203
T2T_CAST_EiJ#2#chr2	184916504	184916611	-	ORR1B1-int	LTR	ERVL-MaLR	21.9	107	genome	79526	195	0.245203
T2T_CAST_EiJ#2#chr2	184917030	184917086	+	MT2B	LTR	ERVL	17.5	56	genome	11972	30	0.250585
T2T_CAST_EiJ#2#chr2	184919624	184919638	+	ORR1A3-int	LTR	ERVL-MaLR	21	14	genome	10115	45	0.444884
T2T_CAST_EiJ#2#chr2	184921150	184921280	+	ORR1B1-int	LTR	ERVL-MaLR	29.8	130	genome	79526	195	0.245203
T2T_CAST_EiJ#2#chr2	184921699	184921826	-	ORR1B1-int	LTR	ERVL-MaLR	14.2	127	genome	79526	195	0.245203
T2T_CAST_EiJ#2#chr2	184922069	184922080	+	ORR1B1-int	LTR	ERVL-MaLR	26.1	11	genome	79526	195	0.245203
T2T_CAST_EiJ#2#chr2	184922645	184922677	+	ORR1B1-int	LTR	ERVL-MaLR	21.5	32	genome	79526	195	0.245203
T2T_CAST_EiJ#2#chr2	184925331	184925344	+	ORR1A3-int	LTR	ERVL-MaLR	20.8	13	genome	10115	45	0.444884
T2T_CAST_EiJ#2#chr2	184927815	184928041	+	RLTR17B_Mm	LTR	ERVK	22.4	226	genome	48416	65	0.134253
T2T_CAST_EiJ#2#chr2	184933054	184933168	+	ORR1B1-int	LTR	ERVL-MaLR	27.4	114	genome	79526	195	0.245203
T2T_CAST_EiJ#2#chr2	184933169	184933185	+	MT2B	LTR	ERVL	23.3	16	genome	11972	30	0.250585
T2T_CAST_EiJ#2#chr2	184940465	184940545	+	MTEa	LTR	ERVL-MaLR	24.7	80	genome	17586	7	0.0398044
T2T_CAST_EiJ#2#chr2	184941079	184941113	-	ORR1B1-int	LTR	ERVL-MaLR	17.1	34	genome	79526	195	0.245203
T2T_CAST_EiJ#2#chr2	184941351	184941736	-	MTE2b	LTR	ERVL-MaLR	19.9	385	genome	15715	NA	NA
T2T_CAST_EiJ#2#chr2	184941818	184942103	+	MTEa	LTR	ERVL-MaLR	24.1	285	genome	17586	7	0.0398044
T2T_CAST_EiJ#2#chr2	184944470	184944502	+	ORR1B1-int	LTR	ERVL-MaLR	29	32	genome	79526	195	0.245203
T2T_CAST_EiJ#2#chr2	184944710	184944896	+	RLTR17B_Mm	LTR	ERVK	22.8	186	genome	48416	65	0.134253
T2T_CAST_EiJ#2#chr2	184944959	184944974	+	RLTR17B_Mm	LTR	ERVK	22.8	15	genome	48416	65	0.134253
T2T_CAST_EiJ#2#chr2	184945643	184945784	+	RLTR17B_Mm	LTR	ERVK	23.2	141	genome	48416	65	0.134253
T2T_CAST_EiJ#2#chr2	184946450	184946747	-	MTC	LTR	ERVL-MaLR	18.8	297	genome	26210	8	0.0305227
T2T_CAST_EiJ#2#chr2	184947225	184947291	-	MYSERV6-int	LTR	ERVK	13.6	66	genome	11772	143	1.21475
T2T_CAST_EiJ#2#chr2	184947369	184947383	+	ORR1B1-int	LTR	ERVL-MaLR	15.6	14	genome	79526	195	0.245203
T2T_CAST_EiJ#2#chr2	184947776	184947808	+	RLTR17B_Mm	LTR	ERVK	24.8	32	genome	48416	65	0.134253
T2T_CAST_EiJ#2#chr2	184947854	184948336	+	RLTR17B_Mm	LTR	ERVK	16.3	482	genome	48416	65	0.134253
T2T_CAST_EiJ#2#chr2	184949625	184949641	+	ORR1B1-int	LTR	ERVL-MaLR	20	16	genome	79526	195	0.245203
T2T_CAST_EiJ#2#chr2	184951202	184951212	+	RLTR17B_Mm	LTR	ERVK	18.9	10	genome	48416	65	0.134253
T2T_CAST_EiJ#2#chr2	184951263	184951479	+	RLTR17B_Mm	LTR	ERVK	18.9	216	genome	48416	65	0.134253
T2T_CAST_EiJ#2#chr2	184955762	184955941	-	RLTR17B_Mm	LTR	ERVK	18.2	179	genome	48416	65	0.134253
T2T_CAST_EiJ#2#chr2	184958923	184959070	-	ORR1B1-int	LTR	ERVL-MaLR	16.6	147	genome	79526	195	0.245203
T2T_CAST_EiJ#2#chr2	184962768	184962933	-	ORR1B1-int	LTR	ERVL-MaLR	15	165	genome	79526	195	0.245203
T2T_CAST_EiJ#2#chr2	184962946	184963071	-	ORR1B1-int	LTR	ERVL-MaLR	12.9	125	genome	79526	195	0.245203
T2T_CAST_EiJ#2#chr2	184967445	184967585	+	MLT1A0	LTR	ERVL-MaLR	21.3	140	genome	6062	NA	NA
T2T_CAST_EiJ#2#chr2	184969650	184969775	-	MT2B	LTR	ERVL	14.1	125	genome	11972	30	0.250585
T2T_CAST_EiJ#2#chr2	184969757	184969802	-	RMER17D	LTR	ERVK	14.9	45	genome	867	NA	NA
T2T_CAST_EiJ#2#chr2	184969859	184969902	-	RMER17D	LTR	ERVK	14.9	43	genome	867	NA	NA
T2T_CAST_EiJ#2#chr2	184971746	184971825	+	RLTR17B_Mm	LTR	ERVK	16.4	79	genome	48416	65	0.134253
T2T_CAST_EiJ#2#chr2	184972232	184972296	-	ORR1B1-int	LTR	ERVL-MaLR	17.2	64	genome	79526	195	0.245203
T2T_CAST_EiJ#2#chr2	184976293	184976435	-	ORR1B1-int	LTR	ERVL-MaLR	12.9	142	genome	79526	195	0.245203
T2T_CAST_EiJ#2#chr2	184978780	184978907	-	ORR1B1-int	LTR	ERVL-MaLR	13.4	127	genome	79526	195	0.245203
T2T_CAST_EiJ#2#chr2	184979803	184979836	-	ORR1B1-int	LTR	ERVL-MaLR	20.9	33	genome	79526	195	0.245203
T2T_CAST_EiJ#2#chr2	184981884	184981940	+	RLTR20A4	LTR	ERVK	3.5	56	genome	12621	6	0.0475398
T2T_CAST_EiJ#2#chr2	184982266	184982336	+	RMER12C	LTR	ERVK	15.9	70	genome	7468	10	0.133905
T2T_CAST_EiJ#2#chr2	184986411	184986475	-	MYSERV6-int	LTR	ERVK	11.1	64	genome	11772	143	1.21475
T2T_CAST_EiJ#2#chr2	184986495	184986606	-	ORR1B1-int	LTR	ERVL-MaLR	18.9	111	genome	79526	195	0.245203
T2T_CAST_EiJ#2#chr2	184987786	184987886	-	MTEb	LTR	ERVL-MaLR	30.7	100	genome	10866	32	0.294497
T2T_CAST_EiJ#2#chr2	184991867	184991882	+	ORR1B1-int	LTR	ERVL-MaLR	28	15	genome	79526	195	0.245203
T2T_CAST_EiJ#2#chr2	184992638	184992741	-	MTEb	LTR	ERVL-MaLR	24.5	103	genome	10866	32	0.294497
T2T_CAST_EiJ#2#chr2	184995140	184995561	+	MTC	LTR	ERVL-MaLR	17.4	421	genome	26210	8	0.0305227
T2T_CAST_EiJ#2#chr2	185000926	185001162	+	RLTR17B_Mm	LTR	ERVK	23.8	236	genome	48416	65	0.134253
T2T_CAST_EiJ#2#chr2	185002203	185002344	-	ORR1B1-int	LTR	ERVL-MaLR	19.1	141	genome	79526	195	0.245203
T2T_CAST_EiJ#2#chr2	185006158	185006288	-	ORR1B1-int	LTR	ERVL-MaLR	16.3	130	genome	79526	195	0.245203
T2T_CAST_EiJ#2#chr2	185012295	185012471	+	RMER17C	LTR	ERVK	14.9	176	genome	6741	18	0.267023
T2T_CAST_EiJ#2#chr2	185012541	185012732	+	RMER17C	LTR	ERVK	14.9	191	genome	6741	18	0.267023
T2T_CAST_EiJ#2#chr2	185013339	185013648	-	MTD	LTR	ERVL-MaLR	24.7	309	genome	49480	13	0.0262732
T2T_CAST_EiJ#2#chr2	185019779	185019927	-	ORR1D1	LTR	ERVL-MaLR	16.1	148	genome	23044	11	0.0477348
T2T_CAST_EiJ#2#chr2	185020283	185020522	-	MTEb	LTR	ERVL-MaLR	22.2	239	genome	10866	32	0.294497
T2T_CAST_EiJ#2#chr2	185021481	185021547	+	RLTR20A4	LTR	ERVK	16.7	66	genome	12621	6	0.0475398
T2T_CAST_EiJ#2#chr2	185022891	185022933	-	ORR1B1-int	LTR	ERVL-MaLR	25.4	42	genome	79526	195	0.245203
T2T_CAST_EiJ#2#chr2	185027710	185027758	-	ORR1B1-int	LTR	ERVL-MaLR	19.1	48	genome	79526	195	0.245203
T2T_CAST_EiJ#2#chr2	185027935	185028506	-	RMER19C	LTR	ERVK	16.1	571	genome	3183	NA	NA
T2T_CAST_EiJ#2#chr2	185028779	185028915	-	MurERV4_19-int	LTR	ERVK	17.9	136	genome	1003	NA	NA
T2T_CAST_EiJ#2#chr2	185029022	185029182	-	MurERV4_19-int	LTR	ERVK	23.3	160	genome	1003	NA	NA
T2T_CAST_EiJ#2#chr2	185029925	185030650	-	MurERV4_19-int	LTR	ERVK	11.9	725	genome	1003	NA	NA
T2T_CAST_EiJ#2#chr2	185031986	185032149	-	MSTD	LTR	ERVL-MaLR	22	163	genome	4909	NA	NA
T2T_CAST_EiJ#2#chr2	185032162	185032173	+	ORR1B1-int	LTR	ERVL-MaLR	21.1	11	genome	79526	195	0.245203
T2T_CAST_EiJ#2#chr2	185033332	185033419	+	MTC	LTR	ERVL-MaLR	13.6	87	genome	26210	8	0.0305227
T2T_CAST_EiJ#2#chr2	185034597	185034615	+	RLTR17B_Mm	LTR	ERVK	24.2	18	genome	48416	65	0.134253
T2T_CAST_EiJ#2#chr2	185034728	185034994	+	RLTR17B_Mm	LTR	ERVK	24.7	266	genome	48416	65	0.134253
T2T_CAST_EiJ#2#chr2	185035100	185035447	-	MLTR11B	LTR	ERVK	23.7	347	genome	2877	NA	NA
T2T_CAST_EiJ#2#chr2	185035764	185035887	+	RMER4B	LTR	ERVK	22.5	123	genome	5376	NA	NA
T2T_CAST_EiJ#2#chr2	185035976	185036224	+	RMER4B	LTR	ERVK	21.6	248	genome	5376	NA	NA
T2T_CAST_EiJ#2#chr2	185036259	185036330	-	ORR1B2	LTR	ERVL-MaLR	12.7	71	genome	9689	NA	NA
T2T_CAST_EiJ#2#chr2	185036378	185036499	-	ORR1B2	LTR	ERVL-MaLR	16.1	121	genome	9689	NA	NA
T2T_CAST_EiJ#2#chr2	185036473	185036543	-	ORR1B2	LTR	ERVL-MaLR	11.1	70	genome	9689	NA	NA
T2T_CAST_EiJ#2#chr2	185036514	185036584	-	ORR1B2	LTR	ERVL-MaLR	9.5	70	genome	9689	NA	NA
T2T_CAST_EiJ#2#chr2	185036555	185036605	-	ORR1B2	LTR	ERVL-MaLR	4	50	genome	9689	NA	NA
T2T_CAST_EiJ#2#chr2	185036596	185036708	-	ORR1B2	LTR	ERVL-MaLR	7.5	112	genome	9689	NA	NA
T2T_CAST_EiJ#2#chr2	185036679	185036846	-	ORR1B2	LTR	ERVL-MaLR	12.7	167	genome	9689	NA	NA
T2T_CAST_EiJ#2#chr2	185037902	185038028	-	ORR1B1-int	LTR	ERVL-MaLR	14.2	126	genome	79526	195	0.245203
T2T_CAST_EiJ#2#chr2	185039099	185039319	+	MTD	LTR	ERVL-MaLR	14.4	220	genome	49480	13	0.0262732
T2T_CAST_EiJ#2#chr2	185039700	185040073	-	ORR1B1	LTR	ERVL-MaLR	11.6	373	genome	17795	7	0.0393369
T2T_CAST_EiJ#2#chr2	185040321	185040724	-	RMER10B	LTR	ERVL	13.3	403	genome	3086	8	0.259235
T2T_CAST_EiJ#2#chr2	185043245	185043310	+	RLTR20A4	LTR	ERVK	13.6	65	genome	12621	6	0.0475398
T2T_CAST_EiJ#2#chr2	185044323	185044438	-	ORR1F	LTR	ERVL-MaLR	25.4	115	genome	14608	6	0.0410734
T2T_CAST_EiJ#2#chr2	185050461	185050827	+	ORR1C2	LTR	ERVL-MaLR	12.4	366	genome	12196	NA	NA
T2T_CAST_EiJ#2#chr2	185051711	185052267	-	RLTR31_Mur	LTR	ERVK	14.2	556	genome	309	NA	NA
T2T_CAST_EiJ#2#chr2	185052671	185052794	+	RMER17C	LTR	ERVK	13.4	123	genome	6741	18	0.267023
T2T_CAST_EiJ#2#chr2	185052842	185053041	+	RMER17C	LTR	ERVK	12.1	199	genome	6741	18	0.267023
T2T_CAST_EiJ#2#chr2	185053388	185053716	+	ORR1D1	LTR	ERVL-MaLR	13.3	328	genome	23044	11	0.0477348
T2T_CAST_EiJ#2#chr2	185058257	185058271	-	RLTR17B_Mm	LTR	ERVK	26.5	14	genome	48416	65	0.134253
T2T_CAST_EiJ#2#chr2	185058492	185058562	-	RLTR17B_Mm	LTR	ERVK	26.4	70	genome	48416	65	0.134253
T2T_CAST_EiJ#2#chr2	185059402	185059567	+	RLTR17B_Mm	LTR	ERVK	17.8	165	genome	48416	65	0.134253
T2T_CAST_EiJ#2#chr2	185062270	185062799	+	RMER20B	LTR	ERVK	15.9	529	genome	1790	NA	NA
T2T_CAST_EiJ#2#chr2	185064043	185064056	+	ORR1A3-int	LTR	ERVL-MaLR	25.3	13	genome	10115	45	0.444884
T2T_CAST_EiJ#2#chr2	185072309	185072603	+	ORR1D1	LTR	ERVL-MaLR	21.1	294	genome	23044	11	0.0477348
T2T_CAST_EiJ#2#chr2	185074796	185075136	+	ORR1A2	LTR	ERVL-MaLR	9.4	340	genome	17150	5	0.0291545
T2T_CAST_EiJ#2#chr2	185075471	185075977	-	MLTR11A	LTR	ERVK	22.7	506	genome	2120	NA	NA
T2T_CAST_EiJ#2#chr2	185078306	185078684	+	RLTR10B2	LTR	ERVK	4.4	378	genome	835	NA	NA
T2T_CAST_EiJ#2#chr2	185081486	185081616	+	ORR1E	LTR	ERVL-MaLR	17.6	130	genome	19782	NA	NA
T2T_CAST_EiJ#2#chr2	185083189	185083392	-	MTD	LTR	ERVL-MaLR	23	203	genome	49480	13	0.0262732
T2T_CAST_EiJ#2#chr2	185084534	185084547	+	RLTR17B_Mm	LTR	ERVK	26.2	13	genome	48416	65	0.134253
T2T_CAST_EiJ#2#chr2	185084943	185085012	+	RMER17C2	LTR	ERVK	17.1	69	genome	2916	10	0.342936
T2T_CAST_EiJ#2#chr2	185087543	185087594	+	ORR1F	LTR	ERVL-MaLR	14	51	genome	14608	6	0.0410734
T2T_CAST_EiJ#2#chr2	185088153	185088375	-	ORR1G	LTR	ERVL-MaLR	25.8	222	genome	5431	25	0.46032
T2T_CAST_EiJ#2#chr2	185095927	185096291	-	ORR1B1	LTR	ERVL-MaLR	14	364	genome	17795	7	0.0393369
T2T_CAST_EiJ#2#chr2	185104798	185105025	-	RLTR23	LTR	ERV1	17.5	227	genome	1653	NA	NA
T2T_CAST_EiJ#2#chr2	185105082	185105195	-	RLTR23	LTR	ERV1	11.1	113	genome	1653	NA	NA
T2T_CAST_EiJ#2#chr2	185107467	185107839	+	MTE2a	LTR	ERVL-MaLR	29.2	372	genome	14233	NA	NA
T2T_CAST_EiJ#2#chr2	185110297	185110483	-	MTD	LTR	ERVL-MaLR	19.9	186	genome	49480	13	0.0262732
T2T_CAST_EiJ#2#chr2	185112354	185112898	-	RLTR20B5_MM	LTR	ERVK	16	544	genome	797	1	0.125471
T2T_CAST_EiJ#2#chr2	185113189	185113209	+	ORR1B1-int	LTR	ERVL-MaLR	17.5	20	genome	79526	195	0.245203
T2T_CAST_EiJ#2#chr2	185115144	185115242	-	RMER4B	LTR	ERVK	12.1	98	genome	5376	NA	NA
T2T_CAST_EiJ#2#chr2	185115243	185115732	-	MLTR31E_MM	LTR	ERVK	13.1	489	genome	177	NA	NA
T2T_CAST_EiJ#2#chr2	185115733	185116192	-	RMER4B	LTR	ERVK	16.7	459	genome	5376	NA	NA
T2T_CAST_EiJ#2#chr2	185116245	185116624	-	MT2B1	LTR	ERVL	19.6	379	genome	7547	7	0.0927521
T2T_CAST_EiJ#2#chr2	185117294	185117583	-	ORR1A2	LTR	ERVL-MaLR	10	289	genome	17150	5	0.0291545
T2T_CAST_EiJ#2#chr2	185117770	185118034	-	RLTR11B	LTR	ERVK	14.3	264	genome	1080	15	1.38889
T2T_CAST_EiJ#2#chr2	185118014	185118350	-	RLTR11B	LTR	ERVK	14.8	336	genome	1080	15	1.38889
T2T_CAST_EiJ#2#chr2	185122519	185122597	+	RLTR31D_MM	LTR	ERVK	7.7	78	genome	6043	NA	NA
T2T_CAST_EiJ#2#chr2	185124354	185124401	+	RLTR20C2_MM	LTR	ERVK	4.2	47	genome	4240	NA	NA
T2T_CAST_EiJ#2#chr2	185124414	185124547	+	MLTR14	LTR	ERV1	18.8	133	genome	5640	44	0.780142
T2T_CAST_EiJ#2#chr2	185124630	185124872	+	MLTR14	LTR	ERV1	21.3	242	genome	5640	44	0.780142
T2T_CAST_EiJ#2#chr2	185126817	185126883	+	MTD	LTR	ERVL-MaLR	11.3	66	genome	49480	13	0.0262732
T2T_CAST_EiJ#2#chr2	185128306	185128412	+	MLT1K	LTR	ERVL-MaLR	26	106	genome	870	NA	NA
T2T_CAST_EiJ#2#chr2	185131083	185131187	+	RLTR17B_Mm	LTR	ERVK	21.8	104	genome	48416	65	0.134253
T2T_CAST_EiJ#2#chr2	185132353	185132735	+	RLTR17B_Mm	LTR	ERVK	17.1	382	genome	48416	65	0.134253
T2T_CAST_EiJ#2#chr2	185133420	185133691	+	MLT1A	LTR	ERVL-MaLR	27.8	271	genome	4094	NA	NA
T2T_CAST_EiJ#2#chr2	185136148	185136471	+	ORR1C2	LTR	ERVL-MaLR	19.2	323	genome	12196	NA	NA
T2T_CAST_EiJ#2#chr2	185136486	185136611	-	ORR1B1-int	LTR	ERVL-MaLR	26.6	125	genome	79526	195	0.245203
T2T_CAST_EiJ#2#chr2	185136740	185136933	+	ORR1D2	LTR	ERVL-MaLR	17	193	genome	16056	151	0.940458
T2T_CAST_EiJ#2#chr2	185137123	185137277	+	ORR1D2	LTR	ERVL-MaLR	20.6	154	genome	16056	151	0.940458
T2T_CAST_EiJ#2#chr2	185138366	185138871	-	MT2B1	LTR	ERVL	15.3	505	genome	7547	7	0.0927521
T2T_CAST_EiJ#2#chr2	185143783	185143886	+	RLTR17B_Mm	LTR	ERVK	16.8	103	genome	48416	65	0.134253
T2T_CAST_EiJ#2#chr2	185144972	185145322	+	ORR1D1	LTR	ERVL-MaLR	18.1	350	genome	23044	11	0.0477348
T2T_CAST_EiJ#2#chr2	185145847	185146364	+	MLTR31A_MM	LTR	ERVK	13.2	517	genome	315	NA	NA
T2T_CAST_EiJ#2#chr2	185146864	185146916	-	RLTR17B_Mm	LTR	ERVK	9.6	52	genome	48416	65	0.134253
T2T_CAST_EiJ#2#chr2	185150112	185150515	+	MTD	LTR	ERVL-MaLR	18.6	403	genome	49480	13	0.0262732
T2T_CAST_EiJ#2#chr2	185151537	185151809	+	RMER5	LTR	ERV1	23.5	272	genome	6586	36	0.546614
T2T_CAST_EiJ#2#chr2	185152450	185152704	+	MLTR14	LTR	ERV1	18.3	254	genome	5640	44	0.780142
T2T_CAST_EiJ#2#chr2	185159918	185159954	-	ORR1B1-int	LTR	ERVL-MaLR	8.7	36	genome	79526	195	0.245203
T2T_CAST_EiJ#2#chr2	185160758	185160885	-	ORR1B1-int	LTR	ERVL-MaLR	26.1	127	genome	79526	195	0.245203
T2T_CAST_EiJ#2#chr2	185164695	185164828	-	ORR1B1-int	LTR	ERVL-MaLR	13.9	133	genome	79526	195	0.245203
T2T_CAST_EiJ#2#chr2	185168265	185168436	+	RLTR17B_Mm	LTR	ERVK	23.3	171	genome	48416	65	0.134253
T2T_CAST_EiJ#2#chr2	185168951	185169330	+	MTA_Mm	LTR	ERVL-MaLR	5.8	379	genome	17925	181	1.00976
T2T_CAST_EiJ#2#chr2	185170515	185170728	-	RLTR17B_Mm	LTR	ERVK	28.2	213	genome	48416	65	0.134253
T2T_CAST_EiJ#2#chr2	185171432	185171854	+	MTE2a	LTR	ERVL-MaLR	25.3	422	genome	14233	NA	NA
T2T_CAST_EiJ#2#chr2	185173171	185173353	-	MTE2a	LTR	ERVL-MaLR	21.9	182	genome	14233	NA	NA
T2T_CAST_EiJ#2#chr2	185173437	185173568	-	MTE2a	LTR	ERVL-MaLR	19.7	131	genome	14233	NA	NA
T2T_CAST_EiJ#2#chr2	185173573	185173977	-	ORR1C2	LTR	ERVL-MaLR	14	404	genome	12196	NA	NA
T2T_CAST_EiJ#2#chr2	185176767	185177054	+	RMER12	LTR	ERVK	18.5	287	genome	3888	3	0.0771605
T2T_CAST_EiJ#2#chr2	185177793	185177978	+	MTD	LTR	ERVL-MaLR	22	185	genome	49480	13	0.0262732
T2T_CAST_EiJ#2#chr2	185178028	185178103	+	MTD	LTR	ERVL-MaLR	25	75	genome	49480	13	0.0262732
T2T_CAST_EiJ#2#chr2	185180414	185180485	+	RLTR17B_Mm	LTR	ERVK	27.8	71	genome	48416	65	0.134253
T2T_CAST_EiJ#2#chr2	185180761	185180836	-	RLTR20C2_MM	LTR	ERVK	13.3	75	genome	4240	NA	NA
T2T_CAST_EiJ#2#chr2	185185783	185185817	-	ORR1B1-int	LTR	ERVL-MaLR	14.4	34	genome	79526	195	0.245203
T2T_CAST_EiJ#2#chr2	185187891	185188038	-	MLTR14	LTR	ERV1	23.8	147	genome	5640	44	0.780142
T2T_CAST_EiJ#2#chr2	185191141	185191423	-	ORR1A3	LTR	ERVL-MaLR	10.3	282	genome	5295	23	0.434372
T2T_CAST_EiJ#2#chr2	185196516	185196731	+	MLT1B	LTR	ERVL-MaLR	24.6	215	genome	5753	3	0.0521467
T2T_CAST_EiJ#2#chr2	185207162	185207184	+	ORR1B1-int	LTR	ERVL-MaLR	24.3	22	genome	79526	195	0.245203
T2T_CAST_EiJ#2#chr2	185207234	185207258	+	ORR1B1-int	LTR	ERVL-MaLR	24.3	24	genome	79526	195	0.245203
T2T_CAST_EiJ#2#chr2	185208372	185208705	-	ORR1G	LTR	ERVL-MaLR	26.9	333	genome	5431	25	0.46032
T2T_CAST_EiJ#2#chr2	185209016	185209106	+	RLTR17B_Mm	LTR	ERVK	29.7	90	genome	48416	65	0.134253
T2T_CAST_EiJ#2#chr2	185210274	185210475	+	RLTR17B_Mm	LTR	ERVK	22.6	201	genome	48416	65	0.134253
T2T_CAST_EiJ#2#chr2	185212084	185212132	-	RLTR17B_Mm	LTR	ERVK	16.6	48	genome	48416	65	0.134253
T2T_CAST_EiJ#2#chr2	185212198	185212294	-	RLTR17B_Mm	LTR	ERVK	22.7	96	genome	48416	65	0.134253
T2T_CAST_EiJ#2#chr2	185213388	185213856	+	RLTR20C2_MM	LTR	ERVK	16.1	468	genome	4240	NA	NA
T2T_CAST_EiJ#2#chr2	185214421	185214481	-	MYSERV6-int	LTR	ERVK	10.2	60	genome	11772	143	1.21475
T2T_CAST_EiJ#2#chr2	185216095	185216450	+	MTD	LTR	ERVL-MaLR	19	355	genome	49480	13	0.0262732
T2T_CAST_EiJ#2#chr2	185218093	185218174	-	RLTR17B_Mm	LTR	ERVK	21	81	genome	48416	65	0.134253
T2T_CAST_EiJ#2#chr2	185218220	185218237	-	RLTR17B_Mm	LTR	ERVK	21	17	genome	48416	65	0.134253
T2T_CAST_EiJ#2#chr2	185219553	185219919	-	MTEa	LTR	ERVL-MaLR	28.5	366	genome	17586	7	0.0398044
T2T_CAST_EiJ#2#chr2	185220340	185220925	+	RLTR18	LTR	ERVK	18.1	585	genome	475	NA	NA
T2T_CAST_EiJ#2#chr2	185226856	185227093	-	RLTR17B_Mm	LTR	ERVK	22.9	237	genome	48416	65	0.134253
T2T_CAST_EiJ#2#chr2	185231009	185231191	+	ORR1D1	LTR	ERVL-MaLR	21.3	182	genome	23044	11	0.0477348
T2T_CAST_EiJ#2#chr2	185231300	185231519	+	ORR1D1	LTR	ERVL-MaLR	21.3	219	genome	23044	11	0.0477348
T2T_CAST_EiJ#2#chr2	185232518	185232893	-	RMER17C2	LTR	ERVK	13.8	375	genome	2916	10	0.342936
T2T_CAST_EiJ#2#chr2	185233735	185233805	-	RMER17C2	LTR	ERVK	16.9	70	genome	2916	10	0.342936
T2T_CAST_EiJ#2#chr2	185239010	185239096	+	MT2B	LTR	ERVL	17.1	86	genome	11972	30	0.250585
T2T_CAST_EiJ#2#chr2	185239097	185239138	+	ORR1A1-int	LTR	ERVL-MaLR	26.2	41	genome	2726	4	0.146735
T2T_CAST_EiJ#2#chr2	185239717	185239829	-	ORR1B1-int	LTR	ERVL-MaLR	24.5	112	genome	79526	195	0.245203
T2T_CAST_EiJ#2#chr2	185240997	185241081	-	ORR1A3-int	LTR	ERVL-MaLR	25.3	84	genome	10115	45	0.444884
T2T_CAST_EiJ#2#chr2	185242807	185243181	-	RLTR14_RN	LTR	ERV1	18.8	374	genome	1132	17	1.50177
T2T_CAST_EiJ#2#chr2	185245376	185245438	+	RLTR20A4	LTR	ERVK	25.4	62	genome	12621	6	0.0475398
T2T_CAST_EiJ#2#chr2	185249826	185250132	+	RLTR51B_Mm	LTR	ERVK	12.7	306	genome	681	2	0.293686
T2T_CAST_EiJ#2#chr2	185250842	185251155	-	MLTR32C_MM	LTR	ERVK	14.2	313	genome	167	2	1.1976
T2T_CAST_EiJ#2#chr2	185255362	185255655	-	MTEb	LTR	ERVL-MaLR	26.6	293	genome	10866	32	0.294497
T2T_CAST_EiJ#2#chr2	185256113	185256319	-	MTE2b	LTR	ERVL-MaLR	23.3	206	genome	15715	NA	NA
T2T_CAST_EiJ#2#chr2	185259421	185259729	-	ORR1A2	LTR	ERVL-MaLR	8.5	308	genome	17150	5	0.0291545
T2T_CAST_EiJ#2#chr2	185260549	185260821	+	RLTR51A_Mm	LTR	ERVK	12.5	272	genome	3226	NA	NA
T2T_CAST_EiJ#2#chr2	185261273	185261477	+	ORR1E	LTR	ERVL-MaLR	24	204	genome	19782	NA	NA
T2T_CAST_EiJ#2#chr2	185261517	185261630	+	ORR1E	LTR	ERVL-MaLR	23.4	113	genome	19782	NA	NA
T2T_CAST_EiJ#2#chr2	185272528	185272589	+	RLTR20A4	LTR	ERVK	9.7	61	genome	12621	6	0.0475398
T2T_CAST_EiJ#2#chr2	185280833	185280875	+	RLTR17B_Mm	LTR	ERVK	23.3	42	genome	48416	65	0.134253
T2T_CAST_EiJ#2#chr2	185281006	185281103	+	RLTR17B_Mm	LTR	ERVK	23.3	97	genome	48416	65	0.134253
T2T_CAST_EiJ#2#chr2	185281213	185281352	+	RLTR17B_Mm	LTR	ERVK	23.3	139	genome	48416	65	0.134253
T2T_CAST_EiJ#2#chr2	185285292	185285469	-	ORR1C2	LTR	ERVL-MaLR	15.6	177	genome	12196	NA	NA
T2T_CAST_EiJ#2#chr2	185287705	185287896	+	RMER15	LTR	ERVL	23.2	191	genome	13271	41	0.308944
T2T_CAST_EiJ#2#chr2	185295335	185295481	-	ORR1A3-int	LTR	ERVL-MaLR	27.6	146	genome	10115	45	0.444884
T2T_CAST_EiJ#2#chr2	185297406	185298042	+	RLTR16C_MM	LTR	ERVK	17.3	636	genome	415	NA	NA
T2T_CAST_EiJ#2#chr2	185300214	185300322	-	ORR1D2	LTR	ERVL-MaLR	17.4	108	genome	16056	151	0.940458
T2T_CAST_EiJ#2#chr2	185300422	185300484	-	ORR1D2	LTR	ERVL-MaLR	19.1	62	genome	16056	151	0.940458
T2T_CAST_EiJ#2#chr2	185300970	185301086	-	ORR1D2	LTR	ERVL-MaLR	19	116	genome	16056	151	0.940458
T2T_CAST_EiJ#2#chr2	185302326	185302682	+	ORR1B1	LTR	ERVL-MaLR	11.8	356	genome	17795	7	0.0393369
T2T_CAST_EiJ#2#chr2	185302683	185302838	-	MLTR14	LTR	ERV1	22.8	155	genome	5640	44	0.780142
T2T_CAST_EiJ#2#chr2	185302911	185303211	-	MLTR14	LTR	ERV1	22.4	300	genome	5640	44	0.780142
T2T_CAST_EiJ#2#chr2	185304112	185304531	+	MTC	LTR	ERVL-MaLR	12.9	419	genome	26210	8	0.0305227
T2T_CAST_EiJ#2#chr2	185305031	185305530	-	RMER5	LTR	ERV1	22.3	499	genome	6586	36	0.546614
T2T_CAST_EiJ#2#chr2	185305608	185305748	+	ORR1B1	LTR	ERVL-MaLR	17	140	genome	17795	7	0.0393369
T2T_CAST_EiJ#2#chr2	185305860	185306277	+	RMER19B	LTR	ERVK	14.7	417	genome	5882	NA	NA
T2T_CAST_EiJ#2#chr2	185306281	185306628	+	RLTR17	LTR	ERVK	28	347	genome	1265	6	0.474308
T2T_CAST_EiJ#2#chr2	185307882	185308220	-	MTE2b	LTR	ERVL-MaLR	26	338	genome	15715	NA	NA
T2T_CAST_EiJ#2#chr2	185309512	185309988	-	RLTR11C_MM	LTR	ERVK	19.9	476	genome	834	NA	NA
T2T_CAST_EiJ#2#chr2	185312143	185312269	-	MLT1F2	LTR	ERVL-MaLR	32.6	126	genome	1114	NA	NA
T2T_CAST_EiJ#2#chr2	185315212	185315546	-	MTEb	LTR	ERVL-MaLR	23.9	334	genome	10866	32	0.294497
T2T_CAST_EiJ#2#chr2	185316083	185316267	-	RMER17C	LTR	ERVK	13	184	genome	6741	18	0.267023
T2T_CAST_EiJ#2#chr2	185316333	185316492	-	RMER17C	LTR	ERVK	13	159	genome	6741	18	0.267023
T2T_CAST_EiJ#2#chr2	185317540	185317609	-	RLTR20A4	LTR	ERVK	14.3	69	genome	12621	6	0.0475398
T2T_CAST_EiJ#2#chr2	185317721	185318008	-	RLTR17B_Mm	LTR	ERVK	20.9	287	genome	48416	65	0.134253
T2T_CAST_EiJ#2#chr2	185318109	185318563	-	RMER20A	LTR	ERVK	21.1	454	genome	1163	NA	NA
T2T_CAST_EiJ#2#chr2	185323383	185323708	+	MTB_Mm	LTR	ERVL-MaLR	11.6	325	genome	5528	NA	NA
T2T_CAST_EiJ#2#chr2	185323736	185324025	+	RMER2	LTR	ERV1	25.2	289	genome	2122	NA	NA
T2T_CAST_EiJ#2#chr2	185324043	185324117	+	MTC	LTR	ERVL-MaLR	12.3	74	genome	26210	8	0.0305227
T2T_CAST_EiJ#2#chr2	185324130	185324419	-	RMER5	LTR	ERV1	15.6	289	genome	6586	36	0.546614
T2T_CAST_EiJ#2#chr2	185324459	185325687	+	RMER12B	LTR	ERVK	15.8	1228	genome	1486	NA	NA
T2T_CAST_EiJ#2#chr2	185325790	185325913	+	RMER12B	LTR	ERVK	22.6	123	genome	1486	NA	NA
T2T_CAST_EiJ#2#chr2	185326830	185327237	-	MTC	LTR	ERVL-MaLR	13.7	407	genome	26210	8	0.0305227
T2T_CAST_EiJ#2#chr2	185328761	185329178	+	RLTR17B_Mm	LTR	ERVK	16.4	417	genome	48416	65	0.134253
T2T_CAST_EiJ#2#chr2	185331385	185332010	+	RMER17C	LTR	ERVK	17.1	625	genome	6741	18	0.267023
T2T_CAST_EiJ#2#chr2	185333324	185333671	-	ORR1A2	LTR	ERVL-MaLR	6.1	347	genome	17150	5	0.0291545
T2T_CAST_EiJ#2#chr2	185333899	185334218	-	ERVB3_1-LTR_MM	LTR	ERVK	7.5	319	genome	112	NA	NA
T2T_CAST_EiJ#2#chr2	185334488	185334793	-	MTEb	LTR	ERVL-MaLR	23.8	305	genome	10866	32	0.294497
T2T_CAST_EiJ#2#chr2	185336315	185336455	-	LTR40b	LTR	ERVL	32.6	140	genome	347	NA	NA
T2T_CAST_EiJ#2#chr2	185336725	185336928	-	LTR40b	LTR	ERVL	31.1	203	genome	347	NA	NA
T2T_CAST_EiJ#2#chr2	185338348	185338650	-	RMER5	LTR	ERV1	23.5	302	genome	6586	36	0.546614
T2T_CAST_EiJ#2#chr2	185343777	185344230	+	RLTR17B_Mm	LTR	ERVK	16	453	genome	48416	65	0.134253
T2T_CAST_EiJ#2#chr2	185344383	185344464	+	MLTR14	LTR	ERV1	22.5	81	genome	5640	44	0.780142
T2T_CAST_EiJ#2#chr2	185347045	185347288	-	RLTR10A	LTR	ERVK	6.3	243	genome	735	NA	NA
T2T_CAST_EiJ#2#chr2	185347849	185348247	+	MTB	LTR	ERVL-MaLR	5.8	398	genome	7987	1	0.0125203
T2T_CAST_EiJ#2#chr2	185348434	185348835	+	MTC	LTR	ERVL-MaLR	17.2	401	genome	26210	8	0.0305227
T2T_CAST_EiJ#2#chr2	185348836	185349385	+	MTC	LTR	ERVL-MaLR	15.7	549	genome	26210	8	0.0305227
T2T_CAST_EiJ#2#chr2	185349386	185349951	-	RMER19A	LTR	ERVK	18.4	565	genome	2041	NA	NA
T2T_CAST_EiJ#2#chr2	185350137	185350264	-	RMER19A	LTR	ERVK	7.8	127	genome	2041	NA	NA
T2T_CAST_EiJ#2#chr2	185350265	185350970	+	MTC	LTR	ERVL-MaLR	14.7	705	genome	26210	8	0.0305227
T2T_CAST_EiJ#2#chr2	185350973	185351340	+	MTC	LTR	ERVL-MaLR	10.9	367	genome	26210	8	0.0305227
T2T_CAST_EiJ#2#chr2	185354687	185354840	-	ORR1A2	LTR	ERVL-MaLR	12.6	153	genome	17150	5	0.0291545
T2T_CAST_EiJ#2#chr2	185354818	185354956	+	RLTR17B_Mm	LTR	ERVK	18	138	genome	48416	65	0.134253
T2T_CAST_EiJ#2#chr2	185354841	185355017	-	RLTR17B_Mm	LTR	ERVK	24.3	176	genome	48416	65	0.134253
T2T_CAST_EiJ#2#chr2	185355856	185356173	-	ORR1A2	LTR	ERVL-MaLR	6.9	317	genome	17150	5	0.0291545
T2T_CAST_EiJ#2#chr2	185358741	185359148	+	ORR1D2	LTR	ERVL-MaLR	25.4	407	genome	16056	151	0.940458
T2T_CAST_EiJ#2#chr2	185360670	185360866	-	LTR37A	LTR	ERV1	31.3	196	genome	372	NA	NA
T2T_CAST_EiJ#2#chr2	185362686	185362757	+	RLTR17B_Mm	LTR	ERVK	20.7	71	genome	48416	65	0.134253
T2T_CAST_EiJ#2#chr2	185362813	185362893	+	RLTR17B_Mm	LTR	ERVK	18.7	80	genome	48416	65	0.134253
T2T_CAST_EiJ#2#chr2	185363003	185363085	+	RLTR17B_Mm	LTR	ERVK	18.7	82	genome	48416	65	0.134253
T2T_CAST_EiJ#2#chr2	185363139	185363280	+	RLTR17B_Mm	LTR	ERVK	17.8	141	genome	48416	65	0.134253
T2T_CAST_EiJ#2#chr2	185363362	185363411	+	RLTR17B_Mm	LTR	ERVK	17.8	49	genome	48416	65	0.134253
T2T_CAST_EiJ#2#chr2	185364079	185364240	+	ORR1C2	LTR	ERVL-MaLR	19.9	161	genome	12196	NA	NA
T2T_CAST_EiJ#2#chr2	185364301	185364498	+	ORR1C2	LTR	ERVL-MaLR	19.9	197	genome	12196	NA	NA
T2T_CAST_EiJ#2#chr2	185370971	185371130	+	MTE2a	LTR	ERVL-MaLR	20.5	159	genome	14233	NA	NA
T2T_CAST_EiJ#2#chr2	185373257	185373392	-	RLTR17B_Mm	LTR	ERVK	26.5	135	genome	48416	65	0.134253
T2T_CAST_EiJ#2#chr2	185373496	185373538	-	MERVL_2A-int	LTR	ERVL	4.7	42	genome	3901	2	0.0512689
T2T_CAST_EiJ#2#chr2	185373607	185373737	-	MLT1B	LTR	ERVL-MaLR	19.9	130	genome	5753	3	0.0521467
T2T_CAST_EiJ#2#chr2	185374912	185375303	+	MLT1C2	LTR	ERVL-MaLR	30.1	391	genome	4540	NA	NA
T2T_CAST_EiJ#2#chr2	185377132	185377530	-	MTC	LTR	ERVL-MaLR	12	398	genome	26210	8	0.0305227
T2T_CAST_EiJ#2#chr2	185377557	185377942	+	MER21B	LTR	ERVL	32.9	385	genome	1177	NA	NA
T2T_CAST_EiJ#2#chr2	185377975	185378265	-	ORR1D1	LTR	ERVL-MaLR	19.2	290	genome	23044	11	0.0477348
T2T_CAST_EiJ#2#chr2	185379727	185379863	-	MLT1N2	LTR	ERVL-MaLR	27.8	136	genome	257	NA	NA
T2T_CAST_EiJ#2#chr2	185382303	185382844	-	RMER4B	LTR	ERVK	13.2	541	genome	5376	NA	NA
T2T_CAST_EiJ#2#chr2	185383363	185383692	+	ORR1E	LTR	ERVL-MaLR	20.5	329	genome	19782	NA	NA
T2T_CAST_EiJ#2#chr2	185384102	185384413	-	ORR1E	LTR	ERVL-MaLR	24.1	311	genome	19782	NA	NA
T2T_CAST_EiJ#2#chr2	185384994	185385395	-	MTE2a	LTR	ERVL-MaLR	23.9	401	genome	14233	NA	NA
T2T_CAST_EiJ#2#chr2	185386067	185386434	+	ORR1E	LTR	ERVL-MaLR	26.3	367	genome	19782	NA	NA
T2T_CAST_EiJ#2#chr2	185386999	185387015	-	ORR1E	LTR	ERVL-MaLR	23.9	16	genome	19782	NA	NA
T2T_CAST_EiJ#2#chr2	185388212	185388398	-	MLT1C2	LTR	ERVL-MaLR	34.2	186	genome	4540	NA	NA
T2T_CAST_EiJ#2#chr2	185388399	185388726	-	ORR1E	LTR	ERVL-MaLR	22.6	327	genome	19782	NA	NA
T2T_CAST_EiJ#2#chr2	185388734	185388904	-	MLT1C2	LTR	ERVL-MaLR	25.3	170	genome	4540	NA	NA
T2T_CAST_EiJ#2#chr2	185388955	185389111	-	MTE2b	LTR	ERVL-MaLR	22.3	156	genome	15715	NA	NA
T2T_CAST_EiJ#2#chr2	185389191	185389357	+	MTEa	LTR	ERVL-MaLR	23.9	166	genome	17586	7	0.0398044
T2T_CAST_EiJ#2#chr2	185391555	185391918	-	RLTR10C	LTR	ERVK	13	363	genome	1642	13	0.791717
T2T_CAST_EiJ#2#chr2	185392650	185392801	-	ORR1E	LTR	ERVL-MaLR	14.6	151	genome	19782	NA	NA
T2T_CAST_EiJ#2#chr2	185394142	185394177	+	RLTR10B	LTR	ERVK	0	35	genome	425	1	0.235294
T2T_CAST_EiJ#2#chr2	185394224	185394485	-	RLTR10B	LTR	ERVK	1.5	261	genome	425	1	0.235294
T2T_CAST_EiJ#2#chr2	185398659	185399036	+	ORR1B1	LTR	ERVL-MaLR	11.5	377	genome	17795	7	0.0393369
T2T_CAST_EiJ#2#chr2	185399872	185400045	+	MTEb	LTR	ERVL-MaLR	25.8	173	genome	10866	32	0.294497
T2T_CAST_EiJ#2#chr2	185400169	185400308	+	MTEb	LTR	ERVL-MaLR	25.8	139	genome	10866	32	0.294497
T2T_CAST_EiJ#2#chr2	185404980	185405101	+	ORR1A4	LTR	ERVL-MaLR	7.4	121	genome	9347	3	0.0320959
T2T_CAST_EiJ#2#chr2	185405220	185405336	+	MTEb	LTR	ERVL-MaLR	26.5	116	genome	10866	32	0.294497
T2T_CAST_EiJ#2#chr2	185405569	185405643	+	MT2A	LTR	ERVL	13.3	74	genome	7837	37	0.472119
T2T_CAST_EiJ#2#chr2	185406084	185406237	-	MER34A	LTR	ERV1	28.1	153	genome	369	NA	NA
T2T_CAST_EiJ#2#chr2	185406349	185406707	-	ORR1A1	LTR	ERVL-MaLR	4.7	358	genome	5311	10	0.188288
T2T_CAST_EiJ#2#chr2	185406708	185408504	-	ORR1A1	LTR	ERVL-MaLR	5.2	1796	genome	5311	10	0.188288
T2T_CAST_EiJ#2#chr2	185408506	185408831	-	ORR1A1	LTR	ERVL-MaLR	4.3	325	genome	5311	10	0.188288
T2T_CAST_EiJ#2#chr2	185409494	185410005	-	RLTR44C	LTR	ERVK	10.3	511	genome	187	NA	NA
T2T_CAST_EiJ#2#chr2	185411796	185411858	-	RLTR17B_Mm	LTR	ERVK	19.1	62	genome	48416	65	0.134253
T2T_CAST_EiJ#2#chr2	185413874	185414294	-	RLTR10C	LTR	ERVK	3.8	420	genome	1642	13	0.791717
T2T_CAST_EiJ#2#chr2	185416281	185416463	-	RMER5	LTR	ERV1	27.1	182	genome	6586	36	0.546614
T2T_CAST_EiJ#2#chr2	185417014	185417310	+	RLTR17B_Mm	LTR	ERVK	23	296	genome	48416	65	0.134253
T2T_CAST_EiJ#2#chr2	185420266	185420831	+	RLTR11D	LTR	ERVK	23.1	565	genome	510	NA	NA
T2T_CAST_EiJ#2#chr2	185423829	185424131	-	MLTR14	LTR	ERV1	24.3	302	genome	5640	44	0.780142
T2T_CAST_EiJ#2#chr2	185427451	185427530	-	RLTR17B_Mm	LTR	ERVK	21.4	79	genome	48416	65	0.134253
T2T_CAST_EiJ#2#chr2	185428560	185428915	+	MER57D	LTR	ERV1	21.8	355	genome	153	NA	NA
T2T_CAST_EiJ#2#chr2	185429712	185429843	+	RLTR17B_Mm	LTR	ERVK	18.7	131	genome	48416	65	0.134253
T2T_CAST_EiJ#2#chr2	185429947	185430258	-	MTE2a	LTR	ERVL-MaLR	26.9	311	genome	14233	NA	NA
T2T_CAST_EiJ#2#chr2	185430377	185430749	-	RMER13A1	LTR	ERVK	15.3	372	genome	1196	NA	NA
T2T_CAST_EiJ#2#chr2	185431458	185431826	-	MTD	LTR	ERVL-MaLR	20.5	368	genome	49480	13	0.0262732
T2T_CAST_EiJ#2#chr2	185431828	185432164	-	MTD	LTR	ERVL-MaLR	25.9	336	genome	49480	13	0.0262732
T2T_CAST_EiJ#2#chr2	185432584	185433030	-	RLTR17B_Mm	LTR	ERVK	20.5	446	genome	48416	65	0.134253
T2T_CAST_EiJ#2#chr2	185434087	185434407	-	MTEa	LTR	ERVL-MaLR	21.3	320	genome	17586	7	0.0398044
T2T_CAST_EiJ#2#chr2	185435365	185435422	+	RLTR17B_Mm	LTR	ERVK	22.4	57	genome	48416	65	0.134253
T2T_CAST_EiJ#2#chr2	185435454	185435472	+	RLTR17B_Mm	LTR	ERVK	22.4	18	genome	48416	65	0.134253
T2T_CAST_EiJ#2#chr2	185435472	185435671	-	MT2A	LTR	ERVL	27.2	199	genome	7837	37	0.472119
T2T_CAST_EiJ#2#chr2	185443602	185443635	-	MTB	LTR	ERVL-MaLR	2.9	33	genome	7987	1	0.0125203
T2T_CAST_EiJ#2#chr2	185445427	185445760	-	ORR1C1	LTR	ERVL-MaLR	20	333	genome	8962	19	0.212006
T2T_CAST_EiJ#2#chr2	185446304	185446377	-	ORR1D1	LTR	ERVL-MaLR	28.4	73	genome	23044	11	0.0477348
T2T_CAST_EiJ#2#chr2	185447587	185447728	-	RLTR17B_Mm	LTR	ERVK	21.5	141	genome	48416	65	0.134253
T2T_CAST_EiJ#2#chr2	185449370	185449439	+	RLTR17B_Mm	LTR	ERVK	19.1	69	genome	48416	65	0.134253
T2T_CAST_EiJ#2#chr2	185449496	185449565	+	RLTR17B_Mm	LTR	ERVK	19.1	69	genome	48416	65	0.134253
T2T_CAST_EiJ#2#chr2	185451607	185452021	-	BGLII_Mus	LTR	ERVK	9.4	414	genome	628	NA	NA
T2T_CAST_EiJ#2#chr2	185453068	185453413	-	ORR1A2	LTR	ERVL-MaLR	11.1	345	genome	17150	5	0.0291545
T2T_CAST_EiJ#2#chr2	185453962	185454296	+	MTEa	LTR	ERVL-MaLR	28	334	genome	17586	7	0.0398044
T2T_CAST_EiJ#2#chr2	185454774	185455085	-	ORR1D2	LTR	ERVL-MaLR	25.4	311	genome	16056	151	0.940458
T2T_CAST_EiJ#2#chr2	185455647	185455831	-	RLTR34B_MM	LTR	ERVK	13.1	184	genome	575	NA	NA
T2T_CAST_EiJ#2#chr2	185455883	185456224	-	RLTR34B_MM	LTR	ERVK	12.1	341	genome	575	NA	NA
T2T_CAST_EiJ#2#chr2	185457047	185457408	-	MTEb	LTR	ERVL-MaLR	25	361	genome	10866	32	0.294497
T2T_CAST_EiJ#2#chr2	185460614	185460691	+	RMER12	LTR	ERVK	13.8	77	genome	3888	3	0.0771605
T2T_CAST_EiJ#2#chr2	185462476	185462528	+	RLTR20C1_MM	LTR	ERVK	9.6	52	genome	5807	NA	NA
T2T_CAST_EiJ#2#chr2	185464395	185464432	-	ORR1B1-int	LTR	ERVL-MaLR	24.3	37	genome	79526	195	0.245203
T2T_CAST_EiJ#2#chr2	185464775	185464934	-	LTR72_RN	LTR	ERV1	15.9	159	genome	831	NA	NA
T2T_CAST_EiJ#2#chr2	185466334	185466596	+	RLTR27	LTR	ERVK	3.4	262	genome	728	16	2.1978
T2T_CAST_EiJ#2#chr2	185467184	185467536	+	MTE2b	LTR	ERVL-MaLR	21.5	352	genome	15715	NA	NA
T2T_CAST_EiJ#2#chr2	185469416	185469499	+	MTD	LTR	ERVL-MaLR	21.3	83	genome	49480	13	0.0262732
T2T_CAST_EiJ#2#chr2	185469503	185469933	-	RLTR10C	LTR	ERVK	3	430	genome	1642	13	0.791717
T2T_CAST_EiJ#2#chr2	185469934	185470246	+	MTD	LTR	ERVL-MaLR	23.1	312	genome	49480	13	0.0262732
T2T_CAST_EiJ#2#chr2	185471533	185472259	+	RMER6A	LTR	ERVK	9	726	genome	4955	302	6.09485
T2T_CAST_EiJ#2#chr2	185472519	185472742	+	RLTR9A	LTR	ERVK	9.9	223	genome	655	NA	NA
T2T_CAST_EiJ#2#chr2	185472725	185472867	+	ORR1A1-int	LTR	ERVL-MaLR	20.8	142	genome	2726	4	0.146735
T2T_CAST_EiJ#2#chr2	185472929	185473117	+	RLTR9A	LTR	ERVK	9.7	188	genome	655	NA	NA
T2T_CAST_EiJ#2#chr2	185482519	185482601	-	LTR40c	LTR	ERVL	26.5	82	genome	178	NA	NA
T2T_CAST_EiJ#2#chr2	185483488	185483782	-	MLT1A0	LTR	ERVL-MaLR	32.5	294	genome	6062	NA	NA
T2T_CAST_EiJ#2#chr2	185485070	185485238	+	RLTR17B_Mm	LTR	ERVK	25.3	168	genome	48416	65	0.134253
T2T_CAST_EiJ#2#chr2	185491147	185491178	-	ORR1B1-int	LTR	ERVL-MaLR	23.8	31	genome	79526	195	0.245203
T2T_CAST_EiJ#2#chr2	185492456	185492827	+	MTD	LTR	ERVL-MaLR	23.3	371	genome	49480	13	0.0262732
T2T_CAST_EiJ#2#chr2	185493034	185493120	-	RLTR17B_Mm	LTR	ERVK	22.1	86	genome	48416	65	0.134253
T2T_CAST_EiJ#2#chr2	185493440	185493775	+	ORR1B2	LTR	ERVL-MaLR	19.2	335	genome	9689	NA	NA
T2T_CAST_EiJ#2#chr2	185496921	185497046	+	MTD	LTR	ERVL-MaLR	28.4	125	genome	49480	13	0.0262732
T2T_CAST_EiJ#2#chr2	185497275	185497691	-	MLTR31F_MM	LTR	ERVK	13	416	genome	667	NA	NA
T2T_CAST_EiJ#2#chr2	185499663	185499752	-	LTR37A	LTR	ERV1	27.2	89	genome	372	NA	NA
T2T_CAST_EiJ#2#chr2	185500206	185500269	+	RLTR20C2_MM	LTR	ERVK	23.4	63	genome	4240	NA	NA
T2T_CAST_EiJ#2#chr2	185500430	185500537	+	RLTR17B_Mm	LTR	ERVK	26.3	107	genome	48416	65	0.134253
T2T_CAST_EiJ#2#chr2	185500670	185500698	+	RLTR17B_Mm	LTR	ERVK	26.3	28	genome	48416	65	0.134253
T2T_CAST_EiJ#2#chr2	185501833	185501971	+	MTE2b	LTR	ERVL-MaLR	27.3	138	genome	15715	NA	NA
T2T_CAST_EiJ#2#chr2	185502037	185502256	+	MTE2b	LTR	ERVL-MaLR	22.3	219	genome	15715	NA	NA
T2T_CAST_EiJ#2#chr2	185502474	185502641	-	MTEa	LTR	ERVL-MaLR	27.4	167	genome	17586	7	0.0398044
T2T_CAST_EiJ#2#chr2	185512107	185512432	+	ORR1A2	LTR	ERVL-MaLR	7.1	325	genome	17150	5	0.0291545
T2T_CAST_EiJ#2#chr2	185516302	185516377	+	RLTR17B_Mm	LTR	ERVK	13	75	genome	48416	65	0.134253
T2T_CAST_EiJ#2#chr2	185520762	185521065	-	ORR1E	LTR	ERVL-MaLR	28.8	303	genome	19782	NA	NA
T2T_CAST_EiJ#2#chr2	185526026	185526052	-	RLTR17B_Mm	LTR	ERVK	18.2	26	genome	48416	65	0.134253
T2T_CAST_EiJ#2#chr2	185526095	185526323	-	RLTR17B_Mm	LTR	ERVK	21.1	228	genome	48416	65	0.134253
T2T_CAST_EiJ#2#chr2	185533621	185533951	+	RLTR17B_Mm	LTR	ERVK	15	330	genome	48416	65	0.134253
T2T_CAST_EiJ#2#chr2	185534631	185534920	-	RMER12C	LTR	ERVK	22.4	289	genome	7468	10	0.133905
T2T_CAST_EiJ#2#chr2	185536640	185536997	+	MTD	LTR	ERVL-MaLR	22.4	357	genome	49480	13	0.0262732
T2T_CAST_EiJ#2#chr2	185539958	185539971	+	RMER12	LTR	ERVK	19.8	13	genome	3888	3	0.0771605
T2T_CAST_EiJ#2#chr2	185540365	185540415	+	RLTR20C1_MM	LTR	ERVK	11.1	50	genome	5807	NA	NA
T2T_CAST_EiJ#2#chr2	185540477	185540497	+	RLTR20C1_MM	LTR	ERVK	11.1	20	genome	5807	NA	NA
T2T_CAST_EiJ#2#chr2	185542128	185542314	-	MLTR14	LTR	ERV1	25.8	186	genome	5640	44	0.780142
T2T_CAST_EiJ#2#chr2	185542984	185543113	-	MLTR14	LTR	ERV1	21.7	129	genome	5640	44	0.780142
T2T_CAST_EiJ#2#chr2	185548174	185548434	+	RLTR17B_Mm	LTR	ERVK	22.6	260	genome	48416	65	0.134253
T2T_CAST_EiJ#2#chr2	185548548	185548913	-	IAPLTR4_I	LTR	ERVK	11.6	365	genome	1754	8	0.4561
T2T_CAST_EiJ#2#chr2	185548914	185551995	-	IAPEz-int	LTR	ERVK	1.1	3081	genome	7054	40	0.567054
T2T_CAST_EiJ#2#chr2	185551983	185552921	-	IAPEz-int	LTR	ERVK	4.8	938	genome	7054	40	0.567054
T2T_CAST_EiJ#2#chr2	185552917	185553282	-	IAPLTR4_I	LTR	ERVK	11.6	365	genome	1754	8	0.4561
T2T_CAST_EiJ#2#chr2	185553263	185553281	+	RMER12C	LTR	ERVK	16.9	18	genome	7468	10	0.133905
T2T_CAST_EiJ#2#chr2	185554381	185554750	+	MTD	LTR	ERVL-MaLR	27.4	369	genome	49480	13	0.0262732
T2T_CAST_EiJ#2#chr2	185555141	185555370	-	RMER5	LTR	ERV1	25.1	229	genome	6586	36	0.546614
T2T_CAST_EiJ#2#chr2	185559828	185560302	-	MER21C	LTR	ERVL	33.8	474	genome	1423	NA	NA
T2T_CAST_EiJ#2#chr2	185566695	185566912	-	MTE2b	LTR	ERVL-MaLR	19.5	217	genome	15715	NA	NA
T2T_CAST_EiJ#2#chr2	185569003	185569077	-	RLTR21	LTR	ERVK	20.6	74	genome	3960	2	0.0505051
T2T_CAST_EiJ#2#chr2	185572028	185572140	-	RMER20C_Mm	LTR	ERVK	25.3	112	genome	1473	NA	NA
T2T_CAST_EiJ#2#chr2	185572180	185572351	-	RMER20C_Mm	LTR	ERVK	25.3	171	genome	1473	NA	NA
T2T_CAST_EiJ#2#chr2	185572419	185572586	-	RMER20C_Mm	LTR	ERVK	26.1	167	genome	1473	NA	NA
T2T_CAST_EiJ#2#chr2	185575981	185576329	+	MTD	LTR	ERVL-MaLR	23.2	348	genome	49480	13	0.0262732
T2T_CAST_EiJ#2#chr2	185576706	185577028	-	ORR1E	LTR	ERVL-MaLR	29	322	genome	19782	NA	NA
T2T_CAST_EiJ#2#chr2	185577564	185577867	+	ORR1A4	LTR	ERVL-MaLR	11.8	303	genome	9347	3	0.0320959
T2T_CAST_EiJ#2#chr2	185582193	185582535	-	ORR1A3	LTR	ERVL-MaLR	10.9	342	genome	5295	23	0.434372
T2T_CAST_EiJ#2#chr2	185586386	185586477	-	ORR1B1	LTR	ERVL-MaLR	7.6	91	genome	17795	7	0.0393369
T2T_CAST_EiJ#2#chr2	185595093	185595416	-	ORR1A3	LTR	ERVL-MaLR	12.1	323	genome	5295	23	0.434372
T2T_CAST_EiJ#2#chr2	185598075	185598693	-	RLTR17B_Mm	LTR	ERVK	19.1	618	genome	48416	65	0.134253
T2T_CAST_EiJ#2#chr2	185598741	185599263	-	RMER12	LTR	ERVK	17.9	522	genome	3888	3	0.0771605
T2T_CAST_EiJ#2#chr2	185601170	185601765	-	MLTR31A_MM	LTR	ERVK	14.4	595	genome	315	NA	NA
T2T_CAST_EiJ#2#chr2	185604010	185604149	-	ORR1B1-int	LTR	ERVL-MaLR	23.7	139	genome	79526	195	0.245203
T2T_CAST_EiJ#2#chr2	185607383	185607866	-	RLTR45	LTR	ERVK	8.6	483	genome	1314	24	1.82648
T2T_CAST_EiJ#2#chr2	185608792	185609279	-	RMER19C	LTR	ERVK	17.7	487	genome	3183	NA	NA
T2T_CAST_EiJ#2#chr2	185613283	185613428	-	MTD	LTR	ERVL-MaLR	18.8	145	genome	49480	13	0.0262732
T2T_CAST_EiJ#2#chr2	185613441	185613728	-	MTD	LTR	ERVL-MaLR	18	287	genome	49480	13	0.0262732
T2T_CAST_EiJ#2#chr2	185615419	185615688	+	ORR1E	LTR	ERVL-MaLR	22.7	269	genome	19782	NA	NA
T2T_CAST_EiJ#2#chr2	185617434	185617741	-	MLTR11B	LTR	ERVK	21	307	genome	2877	NA	NA
T2T_CAST_EiJ#2#chr2	185625289	185625775	+	RLTR17B_Mm	LTR	ERVK	17	486	genome	48416	65	0.134253
T2T_CAST_EiJ#2#chr2	185631709	185631874	-	RLTR42-int	LTR	ERVK	28	165	genome	2792	1	0.0358166
T2T_CAST_EiJ#2#chr2	185633006	185633061	+	MLT2B4	LTR	ERVL	17.9	55	genome	1209	NA	NA
T2T_CAST_EiJ#2#chr2	185636455	185636997	-	LTRIS2	LTR	ERV1	3.9	542	genome	1516	41	2.70449
T2T_CAST_EiJ#2#chr2	185639839	185639949	+	MTD	LTR	ERVL-MaLR	23.1	110	genome	49480	13	0.0262732
T2T_CAST_EiJ#2#chr2	185641930	185642016	-	MamRep1527	LTR		31	86	genome	108	NA	NA
T2T_CAST_EiJ#2#chr2	185651695	185651958	-	MTD	LTR	ERVL-MaLR	20.1	263	genome	49480	13	0.0262732
T2T_CAST_EiJ#2#chr2	185652278	185652442	-	RLTR17B_Mm	LTR	ERVK	22.5	164	genome	48416	65	0.134253
T2T_CAST_EiJ#2#chr2	185652484	185652630	-	RLTR17B_Mm	LTR	ERVK	23.1	146	genome	48416	65	0.134253
T2T_CAST_EiJ#2#chr2	185655891	185656249	+	MTE2b	LTR	ERVL-MaLR	21.8	358	genome	15715	NA	NA
T2T_CAST_EiJ#2#chr2	185661807	185662218	-	MTE2a	LTR	ERVL-MaLR	27.2	411	genome	14233	NA	NA
T2T_CAST_EiJ#2#chr2	185665997	185666816	-	RLTR13B2	LTR	ERVK	1.2	819	genome	313	1	0.319489
T2T_CAST_EiJ#2#chr2	185667758	185668072	+	ORR1A2	LTR	ERVL-MaLR	6.7	314	genome	17150	5	0.0291545
T2T_CAST_EiJ#2#chr2	185668907	185668950	+	RLTR17B_Mm	LTR	ERVK	24.6	43	genome	48416	65	0.134253
T2T_CAST_EiJ#2#chr2	185669042	185669065	+	RLTR17B_Mm	LTR	ERVK	24.6	23	genome	48416	65	0.134253
T2T_CAST_EiJ#2#chr2	185677261	185677552	+	RLTR51A_Mm	LTR	ERVK	14.7	291	genome	3226	NA	NA
T2T_CAST_EiJ#2#chr2	185682427	185682702	-	MER39	LTR	ERV1	26.5	275	genome	1331	NA	NA
T2T_CAST_EiJ#2#chr2	185682781	185683085	-	MTE2b	LTR	ERVL-MaLR	27	304	genome	15715	NA	NA
T2T_CAST_EiJ#2#chr2	185683275	185683669	+	MTA_Mm	LTR	ERVL-MaLR	3.8	394	genome	17925	181	1.00976
T2T_CAST_EiJ#2#chr2	185684235	185684354	-	MTEa	LTR	ERVL-MaLR	27.1	119	genome	17586	7	0.0398044
T2T_CAST_EiJ#2#chr2	185684418	185684782	+	RMER21B	LTR	ERV1	11.8	364	genome	1331	64	4.80841
T2T_CAST_EiJ#2#chr2	185684783	185685183	-	MTB	LTR	ERVL-MaLR	4.5	400	genome	7987	1	0.0125203
T2T_CAST_EiJ#2#chr2	185685184	185685630	+	RMER21B	LTR	ERV1	13.8	446	genome	1331	64	4.80841
T2T_CAST_EiJ#2#chr2	185692419	185692598	-	ORR1B2	LTR	ERVL-MaLR	12.7	179	genome	9689	NA	NA
T2T_CAST_EiJ#2#chr2	185692662	185692699	-	ORR1B2	LTR	ERVL-MaLR	12.7	37	genome	9689	NA	NA
T2T_CAST_EiJ#2#chr2	185692755	185692867	-	ORR1B2	LTR	ERVL-MaLR	12.7	112	genome	9689	NA	NA
T2T_CAST_EiJ#2#chr2	185697693	185697799	-	RLTR22_Mur	LTR	ERVK	12.5	106	genome	2501	9	0.359856
T2T_CAST_EiJ#2#chr2	185697837	185698195	-	RLTR22_Mur	LTR	ERVK	12.5	358	genome	2501	9	0.359856
T2T_CAST_EiJ#2#chr2	185698248	185698292	-	RLTR22_Mur	LTR	ERVK	12.5	44	genome	2501	9	0.359856
T2T_CAST_EiJ#2#chr2	185698311	185698991	-	RMER19A	LTR	ERVK	16.6	680	genome	2041	NA	NA
T2T_CAST_EiJ#2#chr2	185700245	185700300	+	ORR1A4	LTR	ERVL-MaLR	1.8	55	genome	9347	3	0.0320959
T2T_CAST_EiJ#2#chr2	185702034	185702092	-	RMER12C	LTR	ERVK	21.1	58	genome	7468	10	0.133905
T2T_CAST_EiJ#2#chr2	185702115	185702169	-	RMER12C	LTR	ERVK	23.6	54	genome	7468	10	0.133905
T2T_CAST_EiJ#2#chr2	185707504	185707708	+	RMER12C	LTR	ERVK	18.9	204	genome	7468	10	0.133905
T2T_CAST_EiJ#2#chr2	185707809	185708202	+	MTA_Mm	LTR	ERVL-MaLR	3.5	393	genome	17925	181	1.00976
T2T_CAST_EiJ#2#chr2	185710045	185710343	-	RMER17C2	LTR	ERVK	18.9	298	genome	2916	10	0.342936
T2T_CAST_EiJ#2#chr2	185710366	185710778	-	MTE2a	LTR	ERVL-MaLR	21.8	412	genome	14233	NA	NA
T2T_CAST_EiJ#2#chr2	185713688	185714058	-	MLT1E1A	LTR	ERVL-MaLR	32.8	370	genome	657	NA	NA
T2T_CAST_EiJ#2#chr2	185718268	185718408	-	ORR1B1-int	LTR	ERVL-MaLR	13.8	140	genome	79526	195	0.245203
T2T_CAST_EiJ#2#chr2	185719832	185719965	-	MLT1D	LTR	ERVL-MaLR	26.5	133	genome	5011	1	0.0199561
T2T_CAST_EiJ#2#chr2	185720678	185721045	-	MTB	LTR	ERVL-MaLR	6.2	367	genome	7987	1	0.0125203
T2T_CAST_EiJ#2#chr2	185723493	185723820	-	ORR1A4	LTR	ERVL-MaLR	11.8	327	genome	9347	3	0.0320959
T2T_CAST_EiJ#2#chr2	185724523	185724923	+	MTD	LTR	ERVL-MaLR	22.8	400	genome	49480	13	0.0262732
T2T_CAST_EiJ#2#chr2	185727681	185727890	+	RMER15	LTR	ERVL	26.1	209	genome	13271	41	0.308944
T2T_CAST_EiJ#2#chr2	185739640	185739994	-	ORR1A1	LTR	ERVL-MaLR	10.2	354	genome	5311	10	0.188288
T2T_CAST_EiJ#2#chr2	185749937	185750327	+	ORR1C1	LTR	ERVL-MaLR	20.5	390	genome	8962	19	0.212006
T2T_CAST_EiJ#2#chr2	185750545	185750807	-	MTE2a	LTR	ERVL-MaLR	25.9	262	genome	14233	NA	NA
T2T_CAST_EiJ#2#chr2	185752852	185753021	+	RMER15	LTR	ERVL	31.3	169	genome	13271	41	0.308944
T2T_CAST_EiJ#2#chr2	185756428	185756832	+	RLTR20D	LTR	ERVK	16.9	404	genome	940	13	1.38298
T2T_CAST_EiJ#2#chr2	185756880	185756982	+	RLTR20D	LTR	ERVK	23.6	102	genome	940	13	1.38298
T2T_CAST_EiJ#2#chr2	185757385	185757708	+	MLT1A0	LTR	ERVL-MaLR	32.3	323	genome	6062	NA	NA
T2T_CAST_EiJ#2#chr2	185757738	185758096	+	ORR1C2	LTR	ERVL-MaLR	18.3	358	genome	12196	NA	NA
T2T_CAST_EiJ#2#chr2	185758069	185758096	+	MYSERV6-int	LTR	ERVK	17.5	27	genome	11772	143	1.21475
T2T_CAST_EiJ#2#chr2	185758272	185758303	+	ORR1A4	LTR	ERVL-MaLR	6.2	31	genome	9347	3	0.0320959
T2T_CAST_EiJ#2#chr2	185759316	185759553	-	ORR1E	LTR	ERVL-MaLR	27	237	genome	19782	NA	NA
T2T_CAST_EiJ#2#chr2	185761881	185762393	+	RMER2	LTR	ERV1	20.9	512	genome	2122	NA	NA
T2T_CAST_EiJ#2#chr2	185764495	185764674	+	RMER17C	LTR	ERVK	18.4	179	genome	6741	18	0.267023
T2T_CAST_EiJ#2#chr2	185769108	185769419	-	ORR1D2	LTR	ERVL-MaLR	21.2	311	genome	16056	151	0.940458
T2T_CAST_EiJ#2#chr2	185772765	185772881	+	RLTR17B_Mm	LTR	ERVK	22.1	116	genome	48416	65	0.134253
T2T_CAST_EiJ#2#chr2	185774740	185775049	-	ORR1D2	LTR	ERVL-MaLR	22.5	309	genome	16056	151	0.940458
T2T_CAST_EiJ#2#chr2	185775987	185776086	-	RLTR17B_Mm	LTR	ERVK	24.6	99	genome	48416	65	0.134253
T2T_CAST_EiJ#2#chr2	185776239	185776576	+	MTE2a	LTR	ERVL-MaLR	23.5	337	genome	14233	NA	NA
T2T_CAST_EiJ#2#chr2	185778498	185778995	-	RLTR1C	LTR	ERV1	5.4	497	genome	716	NA	NA
T2T_CAST_EiJ#2#chr2	185779403	185779553	+	MTE2b	LTR	ERVL-MaLR	23.3	150	genome	15715	NA	NA
T2T_CAST_EiJ#2#chr2	185780563	185780864	+	ORR1A3	LTR	ERVL-MaLR	8.6	301	genome	5295	23	0.434372
T2T_CAST_EiJ#2#chr2	185783318	185783501	-	MLT1A	LTR	ERVL-MaLR	32.7	183	genome	4094	NA	NA
T2T_CAST_EiJ#2#chr2	185785648	185786046	+	MTE2a	LTR	ERVL-MaLR	20.5	398	genome	14233	NA	NA
T2T_CAST_EiJ#2#chr2	185786181	185786287	-	MLT1A	LTR	ERVL-MaLR	28.8	106	genome	4094	NA	NA
T2T_CAST_EiJ#2#chr2	185787087	185787623	-	MT2B2	LTR	ERVL	9.5	536	genome	2701	1	0.0370233
T2T_CAST_EiJ#2#chr2	185787854	185788081	-	MER34B	LTR	ERV1	32.9	227	genome	206	NA	NA
T2T_CAST_EiJ#2#chr2	185789816	185790221	+	MT2B1	LTR	ERVL	17.6	405	genome	7547	7	0.0927521
T2T_CAST_EiJ#2#chr2	185790525	185790640	-	RLTR17B_Mm	LTR	ERVK	18.7	115	genome	48416	65	0.134253
T2T_CAST_EiJ#2#chr2	185790661	185790711	+	MT2B1	LTR	ERVL	23.5	50	genome	7547	7	0.0927521
T2T_CAST_EiJ#2#chr2	185791442	185791752	-	ORR1A2	LTR	ERVL-MaLR	8.7	310	genome	17150	5	0.0291545
T2T_CAST_EiJ#2#chr2	185792033	185792292	-	RLTR51A_Mm	LTR	ERVK	19	259	genome	3226	NA	NA
T2T_CAST_EiJ#2#chr2	185792377	185792539	-	RMER4B	LTR	ERVK	20.4	162	genome	5376	NA	NA
T2T_CAST_EiJ#2#chr2	185792573	185792752	-	RMER4B	LTR	ERVK	15.1	179	genome	5376	NA	NA
T2T_CAST_EiJ#2#chr2	185796688	185797052	+	MTD	LTR	ERVL-MaLR	24.5	364	genome	49480	13	0.0262732
T2T_CAST_EiJ#2#chr2	185801173	185801463	-	MLT1A0	LTR	ERVL-MaLR	31.5	290	genome	6062	NA	NA
T2T_CAST_EiJ#2#chr2	185801556	185801836	-	ORR1D1	LTR	ERVL-MaLR	21.2	280	genome	23044	11	0.0477348
T2T_CAST_EiJ#2#chr2	185802454	185802778	+	ORR1A2	LTR	ERVL-MaLR	8	324	genome	17150	5	0.0291545
T2T_CAST_EiJ#2#chr2	185806483	185806802	+	ORR1A1	LTR	ERVL-MaLR	15.1	319	genome	5311	10	0.188288
T2T_CAST_EiJ#2#chr2	185808252	185808524	+	MTC	LTR	ERVL-MaLR	14.6	272	genome	26210	8	0.0305227
T2T_CAST_EiJ#2#chr2	185808570	185809597	+	MTC	LTR	ERVL-MaLR	21	1027	genome	26210	8	0.0305227
T2T_CAST_EiJ#2#chr2	185809604	185809994	+	MTC	LTR	ERVL-MaLR	12.9	390	genome	26210	8	0.0305227
T2T_CAST_EiJ#2#chr2	185810471	185810555	-	RLTR17B_Mm	LTR	ERVK	16.7	84	genome	48416	65	0.134253
T2T_CAST_EiJ#2#chr2	185813783	185814065	+	MTE2b	LTR	ERVL-MaLR	24.3	282	genome	15715	NA	NA
T2T_CAST_EiJ#2#chr2	185814956	185815264	+	ORR1A2	LTR	ERVL-MaLR	10	308	genome	17150	5	0.0291545
T2T_CAST_EiJ#2#chr2	185817830	185818216	-	MTE2a	LTR	ERVL-MaLR	24.9	386	genome	14233	NA	NA
T2T_CAST_EiJ#2#chr2	185822871	185823059	+	MTE2a	LTR	ERVL-MaLR	23.1	188	genome	14233	NA	NA
T2T_CAST_EiJ#2#chr2	185824929	185824979	+	RLTR20A4	LTR	ERVK	21.6	50	genome	12621	6	0.0475398
T2T_CAST_EiJ#2#chr2	185825310	185825386	-	RMER13A2	LTR	ERVK	26.3	76	genome	1486	NA	NA
T2T_CAST_EiJ#2#chr2	185825412	185826083	-	RMER13A2	LTR	ERVK	21.6	671	genome	1486	NA	NA
T2T_CAST_EiJ#2#chr2	185829011	185829172	+	RLTR17B_Mm	LTR	ERVK	25.3	161	genome	48416	65	0.134253
T2T_CAST_EiJ#2#chr2	185829061	185829252	-	RLTR17B_Mm	LTR	ERVK	25.6	191	genome	48416	65	0.134253
T2T_CAST_EiJ#2#chr2	185831611	185832005	+	ORR1E	LTR	ERVL-MaLR	28.6	394	genome	19782	NA	NA
T2T_CAST_EiJ#2#chr2	185832407	185832554	-	MTEb	LTR	ERVL-MaLR	21.8	147	genome	10866	32	0.294497
T2T_CAST_EiJ#2#chr2	185833911	185833992	-	RLTR51A_Mm	LTR	ERVK	23.2	81	genome	3226	NA	NA
T2T_CAST_EiJ#2#chr2	185833989	185834097	-	RLTR51A_Mm	LTR	ERVK	10.1	108	genome	3226	NA	NA
T2T_CAST_EiJ#2#chr2	185835492	185835601	-	MTEb	LTR	ERVL-MaLR	20.9	109	genome	10866	32	0.294497
T2T_CAST_EiJ#2#chr2	185841531	185841763	-	ORR1E	LTR	ERVL-MaLR	27.1	232	genome	19782	NA	NA
T2T_CAST_EiJ#2#chr2	185842432	185842551	-	MTE2b	LTR	ERVL-MaLR	26.9	119	genome	15715	NA	NA
T2T_CAST_EiJ#2#chr2	185842655	185842903	-	MTE2b	LTR	ERVL-MaLR	23.7	248	genome	15715	NA	NA
T2T_CAST_EiJ#2#chr2	185842914	185843118	-	MER21B	LTR	ERVL	32.6	204	genome	1177	NA	NA
T2T_CAST_EiJ#2#chr2	185847630	185847982	-	IAPLTR4_I	LTR	ERVK	2.6	352	genome	1754	8	0.4561
T2T_CAST_EiJ#2#chr2	185847983	185851061	-	IAPEz-int	LTR	ERVK	1.7	3078	genome	7054	40	0.567054
T2T_CAST_EiJ#2#chr2	185851049	185852064	-	IAPEz-int	LTR	ERVK	5.2	1015	genome	7054	40	0.567054
T2T_CAST_EiJ#2#chr2	185852065	185852417	-	IAPLTR4_I	LTR	ERVK	2.6	352	genome	1754	8	0.4561
T2T_CAST_EiJ#2#chr2	185852421	185852730	+	LTR37A	LTR	ERV1	24.5	309	genome	372	NA	NA
T2T_CAST_EiJ#2#chr2	185857245	185857309	+	RLTR20C2_MM	LTR	ERVK	12.2	64	genome	4240	NA	NA
T2T_CAST_EiJ#2#chr2	185860702	185860898	+	MTEb	LTR	ERVL-MaLR	26.8	196	genome	10866	32	0.294497
T2T_CAST_EiJ#2#chr2	185860974	185861107	+	MTEb	LTR	ERVL-MaLR	26.8	133	genome	10866	32	0.294497
T2T_CAST_EiJ#2#chr2	185863599	185863655	+	RLTR20A4	LTR	ERVK	14	56	genome	12621	6	0.0475398
T2T_CAST_EiJ#2#chr2	185864977	185865363	+	MTA_Mm	LTR	ERVL-MaLR	7	386	genome	17925	181	1.00976
T2T_CAST_EiJ#2#chr2	185869774	185869812	-	RLTR17B_Mm	LTR	ERVK	18.5	38	genome	48416	65	0.134253
T2T_CAST_EiJ#2#chr2	185869896	185869979	-	RLTR17B_Mm	LTR	ERVK	18.4	83	genome	48416	65	0.134253
T2T_CAST_EiJ#2#chr2	185873304	185873587	-	ORR1A2	LTR	ERVL-MaLR	6.7	283	genome	17150	5	0.0291545
T2T_CAST_EiJ#2#chr2	185873681	185873719	-	ORR1A2	LTR	ERVL-MaLR	15.4	38	genome	17150	5	0.0291545
T2T_CAST_EiJ#2#chr2	185873967	185874109	-	ORR1A2	LTR	ERVL-MaLR	16.1	142	genome	17150	5	0.0291545
T2T_CAST_EiJ#2#chr2	185881382	185881484	+	RLTR20A4	LTR	ERVK	26.1	102	genome	12621	6	0.0475398
T2T_CAST_EiJ#2#chr2	185882553	185882653	+	RMER12C	LTR	ERVK	16.2	100	genome	7468	10	0.133905
T2T_CAST_EiJ#2#chr2	185883224	185883435	-	MTE2a	LTR	ERVL-MaLR	26.5	211	genome	14233	NA	NA
T2T_CAST_EiJ#2#chr2	185883671	185883757	-	MTE2a	LTR	ERVL-MaLR	23.9	86	genome	14233	NA	NA
T2T_CAST_EiJ#2#chr2	185884124	185884180	-	MTE2a	LTR	ERVL-MaLR	21.1	56	genome	14233	NA	NA
T2T_CAST_EiJ#2#chr2	185885284	185885424	-	MSTD	LTR	ERVL-MaLR	27.6	140	genome	4909	NA	NA
T2T_CAST_EiJ#2#chr2	185885907	185886087	-	RLTR17B_Mm	LTR	ERVK	24.6	180	genome	48416	65	0.134253
T2T_CAST_EiJ#2#chr2	185887321	185887819	+	RMER19A	LTR	ERVK	16.1	498	genome	2041	NA	NA
T2T_CAST_EiJ#2#chr2	185893586	185893686	+	RMER12C	LTR	ERVK	12.4	100	genome	7468	10	0.133905
T2T_CAST_EiJ#2#chr2	185893760	185893820	+	RMER12C	LTR	ERVK	8.4	60	genome	7468	10	0.133905
T2T_CAST_EiJ#2#chr2	185895112	185895587	-	MLT1E	LTR	ERVL-MaLR	26.8	475	genome	298	NA	NA
T2T_CAST_EiJ#2#chr2	185897407	185897657	-	LTR52	LTR	ERVL	33.7	250	genome	113	NA	NA
T2T_CAST_EiJ#2#chr2	185898362	185898756	+	MTC	LTR	ERVL-MaLR	21.3	394	genome	26210	8	0.0305227
T2T_CAST_EiJ#2#chr2	185899172	185899583	+	MTE2a	LTR	ERVL-MaLR	25.2	411	genome	14233	NA	NA
T2T_CAST_EiJ#2#chr2	185904813	185904961	+	MTD	LTR	ERVL-MaLR	16.1	148	genome	49480	13	0.0262732
T2T_CAST_EiJ#2#chr2	185905445	185905564	+	MLT2D	LTR	ERVL	30.5	119	genome	1225	NA	NA
T2T_CAST_EiJ#2#chr2	185906107	185906289	+	MLT1A0	LTR	ERVL-MaLR	31	182	genome	6062	NA	NA
T2T_CAST_EiJ#2#chr2	185910656	185910917	+	ORR1A2	LTR	ERVL-MaLR	11.1	261	genome	17150	5	0.0291545
T2T_CAST_EiJ#2#chr2	185913018	185913281	-	MTE2b	LTR	ERVL-MaLR	28.9	263	genome	15715	NA	NA
T2T_CAST_EiJ#2#chr2	185914077	185914256	+	MTE2b	LTR	ERVL-MaLR	20.3	179	genome	15715	NA	NA
T2T_CAST_EiJ#2#chr2	185914423	185915032	+	RLTR6_Mm	LTR	ERV1	6	609	genome	444	6	1.35135
T2T_CAST_EiJ#2#chr2	185916490	185916509	+	ORR1B1-int	LTR	ERVL-MaLR	15	19	genome	79526	195	0.245203
T2T_CAST_EiJ#2#chr2	185917009	185917390	+	RLTR9E	LTR	ERVK	11.9	381	genome	1268	NA	NA
T2T_CAST_EiJ#2#chr2	185919673	185920044	-	MTE2a	LTR	ERVL-MaLR	25.3	371	genome	14233	NA	NA
T2T_CAST_EiJ#2#chr2	185920382	185920685	-	MLT1E2	LTR	ERVL-MaLR	28.9	303	genome	1037	NA	NA
T2T_CAST_EiJ#2#chr2	185923528	185923809	+	ORR1D2	LTR	ERVL-MaLR	25	281	genome	16056	151	0.940458
T2T_CAST_EiJ#2#chr2	185924076	185924475	-	MTD	LTR	ERVL-MaLR	26.2	399	genome	49480	13	0.0262732
T2T_CAST_EiJ#2#chr2	185928229	185928344	-	RLTR1C	LTR	ERV1	6	115	genome	716	NA	NA
T2T_CAST_EiJ#2#chr2	185928332	185928560	-	RLTR1C	LTR	ERV1	5.3	228	genome	716	NA	NA
T2T_CAST_EiJ#2#chr2	185932069	185932329	-	RLTR17B_Mm	LTR	ERVK	17.9	260	genome	48416	65	0.134253
T2T_CAST_EiJ#2#chr2	185934858	185935183	-	ORR1A2	LTR	ERVL-MaLR	9.5	325	genome	17150	5	0.0291545
T2T_CAST_EiJ#2#chr2	185936228	185936351	+	RMER20B	LTR	ERVK	20.8	123	genome	1790	NA	NA
T2T_CAST_EiJ#2#chr2	185939879	185940008	+	RLTR17B_Mm	LTR	ERVK	30.8	129	genome	48416	65	0.134253
T2T_CAST_EiJ#2#chr2	185940052	185940069	-	RLTR17B_Mm	LTR	ERVK	20.3	17	genome	48416	65	0.134253
T2T_CAST_EiJ#2#chr2	185940103	185940116	+	RLTR17B_Mm	LTR	ERVK	30.8	13	genome	48416	65	0.134253
T2T_CAST_EiJ#2#chr2	185946493	185946853	+	MTD	LTR	ERVL-MaLR	20.1	360	genome	49480	13	0.0262732
T2T_CAST_EiJ#2#chr2	185947977	185948302	-	ORR1A2	LTR	ERVL-MaLR	8.6	325	genome	17150	5	0.0291545
T2T_CAST_EiJ#2#chr2	185948973	185949231	+	ORR1D2	LTR	ERVL-MaLR	21.6	258	genome	16056	151	0.940458
T2T_CAST_EiJ#2#chr2	185949238	185949581	+	MLTR12	LTR	ERV1	18.6	343	genome	417	NA	NA
T2T_CAST_EiJ#2#chr2	185958724	185959090	+	ORR1E	LTR	ERVL-MaLR	22.9	366	genome	19782	NA	NA
T2T_CAST_EiJ#2#chr2	185961539	185961904	+	MTD	LTR	ERVL-MaLR	24.3	365	genome	49480	13	0.0262732
T2T_CAST_EiJ#2#chr2	185963371	185963794	+	MTE2a	LTR	ERVL-MaLR	27.8	423	genome	14233	NA	NA
T2T_CAST_EiJ#2#chr2	185967069	185967133	+	RLTR20A4	LTR	ERVK	17.5	64	genome	12621	6	0.0475398
T2T_CAST_EiJ#2#chr2	185969632	185969976	+	MTD	LTR	ERVL-MaLR	25.7	344	genome	49480	13	0.0262732
T2T_CAST_EiJ#2#chr2	185970050	185970240	-	RLTR17B_Mm	LTR	ERVK	24	190	genome	48416	65	0.134253
T2T_CAST_EiJ#2#chr2	185977953	185978552	-	RMER19B	LTR	ERVK	16	599	genome	5882	NA	NA
T2T_CAST_EiJ#2#chr2	185978540	185978735	-	RMER19B	LTR	ERVK	14.8	195	genome	5882	NA	NA
T2T_CAST_EiJ#2#chr2	185979487	185979644	+	RLTR17B_Mm	LTR	ERVK	19.9	157	genome	48416	65	0.134253
T2T_CAST_EiJ#2#chr2	185979704	185979726	+	RLTR17B_Mm	LTR	ERVK	19.8	22	genome	48416	65	0.134253
T2T_CAST_EiJ#2#chr2	185981048	185981734	-	RMER6A	LTR	ERVK	13.2	686	genome	4955	302	6.09485
T2T_CAST_EiJ#2#chr2	185983953	185984295	+	RLTR20D	LTR	ERVK	21.3	342	genome	940	13	1.38298
T2T_CAST_EiJ#2#chr2	185985628	185985830	-	MLTR14	LTR	ERV1	24.2	202	genome	5640	44	0.780142
T2T_CAST_EiJ#2#chr2	185986275	185986471	-	RLTR17B_Mm	LTR	ERVK	23.1	196	genome	48416	65	0.134253
T2T_CAST_EiJ#2#chr2	185990727	185991080	+	ORR1D2	LTR	ERVL-MaLR	22.8	353	genome	16056	151	0.940458
T2T_CAST_EiJ#2#chr2	185992121	185992403	-	MLT1D	LTR	ERVL-MaLR	28.5	282	genome	5011	1	0.0199561
T2T_CAST_EiJ#2#chr2	185994817	185994978	+	ORR1B1-int	LTR	ERVL-MaLR	25.9	161	genome	79526	195	0.245203
T2T_CAST_EiJ#2#chr2	186005710	186005866	-	ORR1D1	LTR	ERVL-MaLR	18.1	156	genome	23044	11	0.0477348
T2T_CAST_EiJ#2#chr2	186005844	186006061	+	ORR1C2	LTR	ERVL-MaLR	19.9	217	genome	12196	NA	NA
T2T_CAST_EiJ#2#chr2	186012901	186013317	-	LTR72_RN	LTR	ERV1	29.5	416	genome	831	NA	NA
T2T_CAST_EiJ#2#chr2	186013732	186013805	-	RLTR17B_Mm	LTR	ERVK	10.6	73	genome	48416	65	0.134253
T2T_CAST_EiJ#2#chr2	186015214	186015348	+	MLT1E2	LTR	ERVL-MaLR	26.8	134	genome	1037	NA	NA
T2T_CAST_EiJ#2#chr2	186015502	186015837	+	MTE2a	LTR	ERVL-MaLR	26.9	335	genome	14233	NA	NA
T2T_CAST_EiJ#2#chr2	186020333	186020713	-	MLT1F	LTR	ERVL-MaLR	31.5	380	genome	813	NA	NA
T2T_CAST_EiJ#2#chr2	186028357	186028705	+	ORR1A1	LTR	ERVL-MaLR	12.2	348	genome	5311	10	0.188288
T2T_CAST_EiJ#2#chr2	186036986	186037121	-	ORR1D1	LTR	ERVL-MaLR	16.9	135	genome	23044	11	0.0477348
T2T_CAST_EiJ#2#chr2	186043924	186044003	+	RLTR20A4	LTR	ERVK	12.1	79	genome	12621	6	0.0475398
T2T_CAST_EiJ#2#chr2	186043997	186044203	+	RLTR17B_Mm	LTR	ERVK	21.6	206	genome	48416	65	0.134253
T2T_CAST_EiJ#2#chr2	186044039	186044247	+	RLTR17B_Mm	LTR	ERVK	22.5	208	genome	48416	65	0.134253
T2T_CAST_EiJ#2#chr2	186044093	186044332	+	RLTR17B_Mm	LTR	ERVK	26	239	genome	48416	65	0.134253
T2T_CAST_EiJ#2#chr2	186044185	186044395	+	RLTR17B_Mm	LTR	ERVK	25.8	210	genome	48416	65	0.134253
T2T_CAST_EiJ#2#chr2	186053387	186053700	-	MLT1A0	LTR	ERVL-MaLR	28.1	313	genome	6062	NA	NA
T2T_CAST_EiJ#2#chr2	186054459	186054729	-	MLT1A0	LTR	ERVL-MaLR	30.7	270	genome	6062	NA	NA
T2T_CAST_EiJ#2#chr2	186058340	186058508	-	ORR1E	LTR	ERVL-MaLR	23.4	168	genome	19782	NA	NA
T2T_CAST_EiJ#2#chr2	186059894	186060054	+	RLTR17B_Mm	LTR	ERVK	22.6	160	genome	48416	65	0.134253
T2T_CAST_EiJ#2#chr2	186061139	186061296	+	ORR1E	LTR	ERVL-MaLR	25.9	157	genome	19782	NA	NA
T2T_CAST_EiJ#2#chr2	186062061	186062421	-	MTD	LTR	ERVL-MaLR	22.1	360	genome	49480	13	0.0262732
T2T_CAST_EiJ#2#chr2	186063991	186064371	+	MTD	LTR	ERVL-MaLR	24.8	380	genome	49480	13	0.0262732
T2T_CAST_EiJ#2#chr2	186068770	186069187	-	MER77	LTR	ERVL	32.6	417	genome	324	NA	NA
T2T_CAST_EiJ#2#chr2	186069610	186069911	-	ORR1D2	LTR	ERVL-MaLR	24.6	301	genome	16056	151	0.940458
T2T_CAST_EiJ#2#chr2	186069972	186070032	+	RLTR17B_Mm	LTR	ERVK	18.6	60	genome	48416	65	0.134253
T2T_CAST_EiJ#2#chr2	186071811	186072289	-	MT2A	LTR	ERVL	30.7	478	genome	7837	37	0.472119
T2T_CAST_EiJ#2#chr2	186072537	186072808	+	MTD	LTR	ERVL-MaLR	16.2	271	genome	49480	13	0.0262732
T2T_CAST_EiJ#2#chr2	186074170	186074210	-	ORR1B1	LTR	ERVL-MaLR	17.4	40	genome	17795	7	0.0393369
T2T_CAST_EiJ#2#chr2	186074694	186074759	+	ORR1B1	LTR	ERVL-MaLR	19	65	genome	17795	7	0.0393369
T2T_CAST_EiJ#2#chr2	186074760	186075113	-	ORR1B1	LTR	ERVL-MaLR	16.1	353	genome	17795	7	0.0393369
T2T_CAST_EiJ#2#chr2	186075120	186075437	+	ORR1B1	LTR	ERVL-MaLR	13.6	317	genome	17795	7	0.0393369
T2T_CAST_EiJ#2#chr2	186076952	186077029	+	RLTR20A4	LTR	ERVK	22.1	77	genome	12621	6	0.0475398
T2T_CAST_EiJ#2#chr2	186077153	186077188	-	RLTR51A_Mm	LTR	ERVK	16.9	35	genome	3226	NA	NA
T2T_CAST_EiJ#2#chr2	186077234	186077262	-	RLTR51A_Mm	LTR	ERVK	16.9	28	genome	3226	NA	NA
T2T_CAST_EiJ#2#chr2	186079307	186079449	+	RLTR31C_MM	LTR	ERVK	13.1	142	genome	636	NA	NA
T2T_CAST_EiJ#2#chr2	186079483	186079762	-	RLTR20B2	LTR	ERVK	14.4	279	genome	912	NA	NA
T2T_CAST_EiJ#2#chr2	186082649	186082910	-	MTEa	LTR	ERVL-MaLR	30.2	261	genome	17586	7	0.0398044
T2T_CAST_EiJ#2#chr2	186086139	186086548	+	RLTR17B_Mm	LTR	ERVK	20.9	409	genome	48416	65	0.134253
T2T_CAST_EiJ#2#chr2	186086562	186086844	-	RMER15	LTR	ERVL	27.8	282	genome	13271	41	0.308944
T2T_CAST_EiJ#2#chr2	186086839	186086953	-	RMER15	LTR	ERVL	22.2	114	genome	13271	41	0.308944
T2T_CAST_EiJ#2#chr2	186097954	186098371	+	MTD	LTR	ERVL-MaLR	21.4	417	genome	49480	13	0.0262732
T2T_CAST_EiJ#2#chr2	186099410	186099643	+	MTD	LTR	ERVL-MaLR	22.3	233	genome	49480	13	0.0262732
T2T_CAST_EiJ#2#chr2	186099668	186099728	-	MERVL-int	LTR	ERVL	21.3	60	genome	1365	NA	NA
T2T_CAST_EiJ#2#chr2	186099739	186099870	+	MTD	LTR	ERVL-MaLR	19.2	131	genome	49480	13	0.0262732
T2T_CAST_EiJ#2#chr2	186101855	186102254	-	MTE2a	LTR	ERVL-MaLR	24.2	399	genome	14233	NA	NA
T2T_CAST_EiJ#2#chr2	186104511	186104749	-	ORR1D2	LTR	ERVL-MaLR	29	238	genome	16056	151	0.940458
T2T_CAST_EiJ#2#chr2	186104767	186104839	+	RMER4B	LTR	ERVK	20.6	72	genome	5376	NA	NA
T2T_CAST_EiJ#2#chr2	186106806	186106840	+	MT2A	LTR	ERVL	11.4	34	genome	7837	37	0.472119
T2T_CAST_EiJ#2#chr2	186107246	186107541	-	RMER12C	LTR	ERVK	19	295	genome	7468	10	0.133905
T2T_CAST_EiJ#2#chr2	186113233	186113288	-	ORR1F	LTR	ERVL-MaLR	20.4	55	genome	14608	6	0.0410734
T2T_CAST_EiJ#2#chr2	186113926	186114141	-	MER31-int	LTR	ERV1	29.7	215	genome	180	NA	NA
T2T_CAST_EiJ#2#chr2	186114156	186114309	-	MTD	LTR	ERVL-MaLR	26.4	153	genome	49480	13	0.0262732
T2T_CAST_EiJ#2#chr2	186115453	186115616	-	ORR1F	LTR	ERVL-MaLR	13.8	163	genome	14608	6	0.0410734
T2T_CAST_EiJ#2#chr2	186117712	186118060	-	RLTR24B_MM	LTR	ERV1	20.8	348	genome	706	NA	NA
T2T_CAST_EiJ#2#chr2	186118258	186118295	-	RLTR24B_MM	LTR	ERV1	5.3	37	genome	706	NA	NA
T2T_CAST_EiJ#2#chr2	186118604	186118920	+	MTEb	LTR	ERVL-MaLR	22.6	316	genome	10866	32	0.294497
T2T_CAST_EiJ#2#chr2	186121644	186122449	-	RMER17A	LTR	ERVK	11.5	805	genome	2270	30	1.32159
T2T_CAST_EiJ#2#chr2	186125192	186125531	+	ORR1E	LTR	ERVL-MaLR	26.4	339	genome	19782	NA	NA
T2T_CAST_EiJ#2#chr2	186127133	186127978	+	RMER13A	LTR	ERVK	17	845	genome	1180	NA	NA
T2T_CAST_EiJ#2#chr2	186127979	186128122	-	RLTR17B_Mm	LTR	ERVK	30.4	143	genome	48416	65	0.134253
T2T_CAST_EiJ#2#chr2	186127989	186128138	+	RLTR17B_Mm	LTR	ERVK	28.7	149	genome	48416	65	0.134253
T2T_CAST_EiJ#2#chr2	186130483	186130580	+	MLT1J1	LTR	ERVL-MaLR	22.8	97	genome	563	NA	NA
T2T_CAST_EiJ#2#chr2	186132169	186132228	-	RLTR17B_Mm	LTR	ERVK	18.3	59	genome	48416	65	0.134253
T2T_CAST_EiJ#2#chr2	186140401	186140482	-	RLTR25B	LTR	ERVK	20.2	81	genome	2752	59	2.1439
T2T_CAST_EiJ#2#chr2	186142798	186143130	-	RLTR17B_Mm	LTR	ERVK	20.4	332	genome	48416	65	0.134253
T2T_CAST_EiJ#2#chr2	186143327	186143388	-	RMER12	LTR	ERVK	22.6	61	genome	3888	3	0.0771605
T2T_CAST_EiJ#2#chr2	186143861	186144214	+	IAPEY2_LTR	LTR	ERVK	4	353	genome	1148	42	3.65854
T2T_CAST_EiJ#2#chr2	186146411	186146738	+	ORR1B2	LTR	ERVL-MaLR	14.7	327	genome	9689	NA	NA
T2T_CAST_EiJ#2#chr2	186146740	186147001	-	ORR1D1	LTR	ERVL-MaLR	22.9	261	genome	23044	11	0.0477348
T2T_CAST_EiJ#2#chr2	186147010	186147336	+	MTEa	LTR	ERVL-MaLR	23.1	326	genome	17586	7	0.0398044
T2T_CAST_EiJ#2#chr2	186152024	186152215	+	RLTR17B_Mm	LTR	ERVK	25	191	genome	48416	65	0.134253
T2T_CAST_EiJ#2#chr2	186153244	186153602	-	MTE2b	LTR	ERVL-MaLR	28.1	358	genome	15715	NA	NA
T2T_CAST_EiJ#2#chr2	186159531	186159627	-	RLTR20C2_MM	LTR	ERVK	21.6	96	genome	4240	NA	NA
T2T_CAST_EiJ#2#chr2	186159679	186159717	-	RLTR20C2_MM	LTR	ERVK	20.7	38	genome	4240	NA	NA
T2T_CAST_EiJ#2#chr2	186171676	186171989	-	ORR1A2	LTR	ERVL-MaLR	10.8	313	genome	17150	5	0.0291545
T2T_CAST_EiJ#2#chr2	186173139	186173383	+	RMER15	LTR	ERVL	24.8	244	genome	13271	41	0.308944
T2T_CAST_EiJ#2#chr2	186175421	186175997	-	RLTR12A	LTR	ERVK	20.9	576	genome	900	NA	NA
T2T_CAST_EiJ#2#chr2	186177697	186177812	-	RLTR17B_Mm	LTR	ERVK	23.8	115	genome	48416	65	0.134253
T2T_CAST_EiJ#2#chr2	186179344	186179689	-	ORR1A0	LTR	ERVL-MaLR	4.3	345	genome	2523	24	0.951249
T2T_CAST_EiJ#2#chr2	186195267	186195283	-	ORR1B1-int	LTR	ERVL-MaLR	16.1	16	genome	79526	195	0.245203
T2T_CAST_EiJ#2#chr2	186201525	186201921	+	RMER20C_Mm	LTR	ERVK	20.5	396	genome	1473	NA	NA
T2T_CAST_EiJ#2#chr2	186202301	186202540	-	ORR1E	LTR	ERVL-MaLR	31.3	239	genome	19782	NA	NA
T2T_CAST_EiJ#2#chr2	186204597	186204639	+	RLTR20C1_MM	LTR	ERVK	22.7	42	genome	5807	NA	NA
T2T_CAST_EiJ#2#chr2	186204703	186204734	+	RLTR20C1_MM	LTR	ERVK	22.7	31	genome	5807	NA	NA
T2T_CAST_EiJ#2#chr2	186204732	186204820	-	ORR1C2	LTR	ERVL-MaLR	16.6	88	genome	12196	NA	NA
T2T_CAST_EiJ#2#chr2	186204852	186204935	-	ORR1C2	LTR	ERVL-MaLR	16.6	83	genome	12196	NA	NA
T2T_CAST_EiJ#2#chr2	186205905	186206118	-	MLT1C2	LTR	ERVL-MaLR	28.2	213	genome	4540	NA	NA
T2T_CAST_EiJ#2#chr2	186208796	186208853	+	RLTR20A4	LTR	ERVK	1.7	57	genome	12621	6	0.0475398
T2T_CAST_EiJ#2#chr2	186213923	186214262	+	RLTR9D	LTR	ERVK	13.7	339	genome	780	NA	NA
T2T_CAST_EiJ#2#chr2	186215354	186215695	-	MTEa	LTR	ERVL-MaLR	22.3	341	genome	17586	7	0.0398044
T2T_CAST_EiJ#2#chr2	186225701	186225881	+	MLT1C2	LTR	ERVL-MaLR	30.4	180	genome	4540	NA	NA
T2T_CAST_EiJ#2#chr2	186226503	186226688	-	RLTR17B_Mm	LTR	ERVK	25.1	185	genome	48416	65	0.134253
T2T_CAST_EiJ#2#chr2	186228941	186229213	+	MTD	LTR	ERVL-MaLR	23.8	272	genome	49480	13	0.0262732
T2T_CAST_EiJ#2#chr2	186229984	186230154	-	MER34	LTR	ERV1	31.2	170	genome	385	NA	NA
T2T_CAST_EiJ#2#chr2	186232356	186232467	+	RLTR17B_Mm	LTR	ERVK	22.1	111	genome	48416	65	0.134253
T2T_CAST_EiJ#2#chr2	186232577	186232704	-	RLTR17B_Mm	LTR	ERVK	21.4	127	genome	48416	65	0.134253
T2T_CAST_EiJ#2#chr2	186233275	186233622	-	ORR1C2	LTR	ERVL-MaLR	17.3	347	genome	12196	NA	NA
T2T_CAST_EiJ#2#chr2	186233922	186234062	-	MTEb	LTR	ERVL-MaLR	25.5	140	genome	10866	32	0.294497
T2T_CAST_EiJ#2#chr2	186234337	186234541	-	MTEb	LTR	ERVL-MaLR	28.4	204	genome	10866	32	0.294497
T2T_CAST_EiJ#2#chr2	186235195	186235372	-	MTD	LTR	ERVL-MaLR	26.8	177	genome	49480	13	0.0262732
T2T_CAST_EiJ#2#chr2	186237081	186237371	-	ORR1A2	LTR	ERVL-MaLR	12.1	290	genome	17150	5	0.0291545
T2T_CAST_EiJ#2#chr2	186238631	186239186	-	MTE-int	LTR	ERVL-MaLR	33.2	555	genome	5298	NA	NA
T2T_CAST_EiJ#2#chr2	186240587	186240959	-	MTE-int	LTR	ERVL-MaLR	32.3	372	genome	5298	NA	NA
T2T_CAST_EiJ#2#chr2	186241484	186241612	+	ORR1F	LTR	ERVL-MaLR	30.4	128	genome	14608	6	0.0410734
T2T_CAST_EiJ#2#chr2	186241642	186242063	+	MTE2a	LTR	ERVL-MaLR	26.7	421	genome	14233	NA	NA
T2T_CAST_EiJ#2#chr2	186242079	186242321	+	ORR1F	LTR	ERVL-MaLR	29.8	242	genome	14608	6	0.0410734
T2T_CAST_EiJ#2#chr2	186245063	186245356	+	MTE2a	LTR	ERVL-MaLR	23.6	293	genome	14233	NA	NA
T2T_CAST_EiJ#2#chr2	186245357	186245823	+	RLTR11A	LTR	ERVK	14.6	466	genome	3964	NA	NA
T2T_CAST_EiJ#2#chr2	186245824	186245931	+	MTE2a	LTR	ERVL-MaLR	17.8	107	genome	14233	NA	NA
T2T_CAST_EiJ#2#chr2	186251270	186251460	+	MTE2b	LTR	ERVL-MaLR	30.4	190	genome	15715	NA	NA
T2T_CAST_EiJ#2#chr2	186251690	186252053	-	MTEa	LTR	ERVL-MaLR	31.3	363	genome	17586	7	0.0398044
T2T_CAST_EiJ#2#chr2	186255147	186255448	+	MLT1C2	LTR	ERVL-MaLR	33.6	301	genome	4540	NA	NA
T2T_CAST_EiJ#2#chr2	186256481	186256880	-	RLTR10A	LTR	ERVK	4.6	399	genome	735	NA	NA
T2T_CAST_EiJ#2#chr2	186258687	186259038	-	ORR1E	LTR	ERVL-MaLR	30	351	genome	19782	NA	NA
T2T_CAST_EiJ#2#chr2	186260896	186261144	-	ORR1G	LTR	ERVL-MaLR	26.6	248	genome	5431	25	0.46032
T2T_CAST_EiJ#2#chr2	186261562	186262461	-	RMER19B	LTR	ERVK	14.9	899	genome	5882	NA	NA
T2T_CAST_EiJ#2#chr2	186262503	186262761	-	ORR1C2	LTR	ERVL-MaLR	21.1	258	genome	12196	NA	NA
T2T_CAST_EiJ#2#chr2	186262762	186263066	-	ORR1A2	LTR	ERVL-MaLR	9.5	304	genome	17150	5	0.0291545
T2T_CAST_EiJ#2#chr2	186263067	186263188	-	ORR1C2	LTR	ERVL-MaLR	16.8	121	genome	12196	NA	NA
T2T_CAST_EiJ#2#chr2	186263189	186264459	-	ORR1C2	LTR	ERVL-MaLR	19.7	1270	genome	12196	NA	NA
T2T_CAST_EiJ#2#chr2	186264460	186264748	-	ORR1C2	LTR	ERVL-MaLR	18	288	genome	12196	NA	NA
T2T_CAST_EiJ#2#chr2	186272108	186272166	-	RLTR20A4	LTR	ERVK	25.4	58	genome	12621	6	0.0475398
T2T_CAST_EiJ#2#chr2	186278961	186279353	-	MTA_Mm	LTR	ERVL-MaLR	2.8	392	genome	17925	181	1.00976
T2T_CAST_EiJ#2#chr2	186279914	186280020	-	MER57A-int	LTR	ERV1	30	106	genome	196	NA	NA
T2T_CAST_EiJ#2#chr2	186280069	186280193	-	MER57A-int	LTR	ERV1	30	124	genome	196	NA	NA
T2T_CAST_EiJ#2#chr2	186280267	186280991	-	MER57A-int	LTR	ERV1	30	724	genome	196	NA	NA
T2T_CAST_EiJ#2#chr2	186281140	186281420	-	LTR54-int	LTR	ERV1	31.6	280	genome	152	NA	NA
T2T_CAST_EiJ#2#chr2	186281490	186281599	-	LTR54-int	LTR	ERV1	27.3	109	genome	152	NA	NA
T2T_CAST_EiJ#2#chr2	186281803	186282024	-	LTR54-int	LTR	ERV1	28.8	221	genome	152	NA	NA
T2T_CAST_EiJ#2#chr2	186282060	186282368	-	MTE2a	LTR	ERVL-MaLR	23.3	308	genome	14233	NA	NA
T2T_CAST_EiJ#2#chr2	186282572	186282772	-	LTR54-int	LTR	ERV1	27	200	genome	152	NA	NA
T2T_CAST_EiJ#2#chr2	186284035	186284375	+	ORR1D2	LTR	ERVL-MaLR	22	340	genome	16056	151	0.940458
T2T_CAST_EiJ#2#chr2	186290043	186290124	+	RLTR20C1_MM	LTR	ERVK	18.1	81	genome	5807	NA	NA
T2T_CAST_EiJ#2#chr2	186292701	186293228	-	RLTR12A	LTR	ERVK	15.4	527	genome	900	NA	NA
T2T_CAST_EiJ#2#chr2	186293657	186293724	-	RLTR20A4	LTR	ERVK	5.9	67	genome	12621	6	0.0475398
T2T_CAST_EiJ#2#chr2	186293833	186293903	-	RLTR20A4	LTR	ERVK	14.1	70	genome	12621	6	0.0475398
T2T_CAST_EiJ#2#chr2	186293944	186294388	+	RLTR20A3_MM	LTR	ERVK	16.6	444	genome	625	NA	NA
T2T_CAST_EiJ#2#chr2	186295062	186295191	-	RMER19B	LTR	ERVK	12.5	129	genome	5882	NA	NA
T2T_CAST_EiJ#2#chr2	186295218	186295958	-	RMER19B	LTR	ERVK	12.5	740	genome	5882	NA	NA
T2T_CAST_EiJ#2#chr2	186296707	186296765	+	ORR1D2	LTR	ERVL-MaLR	27.1	58	genome	16056	151	0.940458
T2T_CAST_EiJ#2#chr2	186296823	186297674	+	RLTR17D_Mm	LTR	ERVK	16.9	851	genome	883	NA	NA
T2T_CAST_EiJ#2#chr2	186297701	186297750	+	RLTR20C2_MM	LTR	ERVK	10	49	genome	4240	NA	NA
T2T_CAST_EiJ#2#chr2	186297849	186298126	+	RMER12	LTR	ERVK	21	277	genome	3888	3	0.0771605
T2T_CAST_EiJ#2#chr2	186298157	186298355	+	ORR1D2	LTR	ERVL-MaLR	23.2	198	genome	16056	151	0.940458
T2T_CAST_EiJ#2#chr2	186298356	186298551	-	RMER12C	LTR	ERVK	22.4	195	genome	7468	10	0.133905
T2T_CAST_EiJ#2#chr2	186298755	186299092	-	MTD	LTR	ERVL-MaLR	19.9	337	genome	49480	13	0.0262732
T2T_CAST_EiJ#2#chr2	186302949	186303369	-	MTC	LTR	ERVL-MaLR	11.2	420	genome	26210	8	0.0305227
T2T_CAST_EiJ#2#chr2	186305828	186305860	-	RLTR17B_Mm	LTR	ERVK	20.3	32	genome	48416	65	0.134253
T2T_CAST_EiJ#2#chr2	186312047	186312115	-	RLTR17B_Mm	LTR	ERVK	22.9	68	genome	48416	65	0.134253
T2T_CAST_EiJ#2#chr2	186312283	186312324	-	RLTR17B_Mm	LTR	ERVK	22.9	41	genome	48416	65	0.134253
T2T_CAST_EiJ#2#chr2	186313989	186314387	+	MTB_Mm	LTR	ERVL-MaLR	5.5	398	genome	5528	NA	NA
T2T_CAST_EiJ#2#chr2	186317188	186317389	-	MTD	LTR	ERVL-MaLR	22.1	201	genome	49480	13	0.0262732
T2T_CAST_EiJ#2#chr2	186324389	186324702	-	LTR16A	LTR	ERVL	33	313	genome	334	NA	NA
T2T_CAST_EiJ#2#chr2	186325059	186325454	+	RLTR17B_Mm	LTR	ERVK	20.1	395	genome	48416	65	0.134253
T2T_CAST_EiJ#2#chr2	186329148	186329437	-	MTC	LTR	ERVL-MaLR	20.3	289	genome	26210	8	0.0305227
T2T_CAST_EiJ#2#chr2	186331959	186332290	+	ORR1A2	LTR	ERVL-MaLR	10.7	331	genome	17150	5	0.0291545
T2T_CAST_EiJ#2#chr2	186335707	186335966	+	MTE2b	LTR	ERVL-MaLR	24.7	259	genome	15715	NA	NA
T2T_CAST_EiJ#2#chr2	186344525	186344800	-	MTD	LTR	ERVL-MaLR	24.8	275	genome	49480	13	0.0262732
T2T_CAST_EiJ#2#chr2	186352502	186352601	-	RMER19A	LTR	ERVK	18.6	99	genome	2041	NA	NA
T2T_CAST_EiJ#2#chr2	186352584	186352601	+	ORR1B1-int	LTR	ERVL-MaLR	11.5	17	genome	79526	195	0.245203
T2T_CAST_EiJ#2#chr2	186352954	186353520	-	RMER19A	LTR	ERVK	19.8	566	genome	2041	NA	NA
T2T_CAST_EiJ#2#chr2	186355293	186355713	+	RLTR31C_MM	LTR	ERVK	24	420	genome	636	NA	NA
T2T_CAST_EiJ#2#chr2	186356198	186356462	-	MER57C1	LTR	ERV1	31	264	genome	172	NA	NA
T2T_CAST_EiJ#2#chr2	186358914	186359251	-	ORR1E	LTR	ERVL-MaLR	24.2	337	genome	19782	NA	NA
T2T_CAST_EiJ#2#chr2	186359870	186359941	-	RLTR17B_Mm	LTR	ERVK	20	71	genome	48416	65	0.134253
T2T_CAST_EiJ#2#chr2	186360065	186360122	-	RLTR17B_Mm	LTR	ERVK	17.6	57	genome	48416	65	0.134253
T2T_CAST_EiJ#2#chr2	186361157	186361284	+	MER129	LTR		33.9	127	genome	47	NA	NA
T2T_CAST_EiJ#2#chr2	186361985	186362696	+	RLTR17B_Mm	LTR	ERVK	18.2	711	genome	48416	65	0.134253
T2T_CAST_EiJ#2#chr2	186362942	186363132	+	RLTR17B_Mm	LTR	ERVK	19.7	190	genome	48416	65	0.134253
T2T_CAST_EiJ#2#chr2	186367618	186367676	-	RLTR20A4	LTR	ERVK	10.2	58	genome	12621	6	0.0475398
T2T_CAST_EiJ#2#chr2	186368076	186368459	-	MTD	LTR	ERVL-MaLR	23.9	383	genome	49480	13	0.0262732
T2T_CAST_EiJ#2#chr2	186369961	186370275	+	ORR1A2	LTR	ERVL-MaLR	10.5	314	genome	17150	5	0.0291545
T2T_CAST_EiJ#2#chr2	186370610	186370991	+	MTC	LTR	ERVL-MaLR	19.8	381	genome	26210	8	0.0305227
T2T_CAST_EiJ#2#chr2	186373042	186373189	-	MTE2b	LTR	ERVL-MaLR	18.4	147	genome	15715	NA	NA
T2T_CAST_EiJ#2#chr2	186373180	186373242	-	MTE2b	LTR	ERVL-MaLR	18.9	62	genome	15715	NA	NA
T2T_CAST_EiJ#2#chr2	186374690	186375008	+	MTE2b	LTR	ERVL-MaLR	21.9	318	genome	15715	NA	NA
T2T_CAST_EiJ#2#chr2	186375206	186375257	+	MTE2b	LTR	ERVL-MaLR	17.3	51	genome	15715	NA	NA
T2T_CAST_EiJ#2#chr2	186382423	186382515	+	RLTR31D_MM	LTR	ERVK	11.7	92	genome	6043	NA	NA
T2T_CAST_EiJ#2#chr2	186395608	186395892	+	MTEa	LTR	ERVL-MaLR	30.3	284	genome	17586	7	0.0398044
T2T_CAST_EiJ#2#chr2	186397715	186398205	+	MT2B1	LTR	ERVL	19.1	490	genome	7547	7	0.0927521
T2T_CAST_EiJ#2#chr2	186400982	186401168	+	RMER12C	LTR	ERVK	22	186	genome	7468	10	0.133905
T2T_CAST_EiJ#2#chr2	186403916	186404181	-	RLTR31C_MM	LTR	ERVK	17.6	265	genome	636	NA	NA
T2T_CAST_EiJ#2#chr2	186406253	186406351	-	MTEb	LTR	ERVL-MaLR	24.2	98	genome	10866	32	0.294497
T2T_CAST_EiJ#2#chr2	186406355	186406763	-	MTC	LTR	ERVL-MaLR	13.6	408	genome	26210	8	0.0305227
T2T_CAST_EiJ#2#chr2	186407368	186407408	+	RLTR20A4	LTR	ERVK	16.4	40	genome	12621	6	0.0475398
T2T_CAST_EiJ#2#chr2	186407454	186407473	+	RLTR20A4	LTR	ERVK	22.8	19	genome	12621	6	0.0475398
T2T_CAST_EiJ#2#chr2	186413116	186413380	-	ORR1F	LTR	ERVL-MaLR	24.1	264	genome	14608	6	0.0410734
T2T_CAST_EiJ#2#chr2	186424826	186424851	-	MT2B	LTR	ERVL	15.8	25	genome	11972	30	0.250585
T2T_CAST_EiJ#2#chr2	186425961	186426029	+	RLTR20A4	LTR	ERVK	25	68	genome	12621	6	0.0475398
T2T_CAST_EiJ#2#chr2	186427958	186428118	+	MLT1G3	LTR	ERVL-MaLR	24.3	160	genome	501	NA	NA
T2T_CAST_EiJ#2#chr2	186431015	186431382	-	ORR1B1	LTR	ERVL-MaLR	13.2	367	genome	17795	7	0.0393369
T2T_CAST_EiJ#2#chr2	186431618	186431704	+	MTEb	LTR	ERVL-MaLR	20.7	86	genome	10866	32	0.294497
T2T_CAST_EiJ#2#chr2	186431752	186431901	+	MTEb	LTR	ERVL-MaLR	31.5	149	genome	10866	32	0.294497
T2T_CAST_EiJ#2#chr2	186432445	186432581	-	MTD	LTR	ERVL-MaLR	16.8	136	genome	49480	13	0.0262732
T2T_CAST_EiJ#2#chr2	186432645	186432905	-	MTD	LTR	ERVL-MaLR	24.6	260	genome	49480	13	0.0262732
T2T_CAST_EiJ#2#chr2	186437181	186437605	+	RLTR10C	LTR	ERVK	4.3	424	genome	1642	13	0.791717
T2T_CAST_EiJ#2#chr2	186444127	186444205	-	ORR1F	LTR	ERVL-MaLR	26.4	78	genome	14608	6	0.0410734
T2T_CAST_EiJ#2#chr2	186446397	186446513	-	MTE2b	LTR	ERVL-MaLR	25.4	116	genome	15715	NA	NA
T2T_CAST_EiJ#2#chr2	186450864	186451035	-	MTE2b	LTR	ERVL-MaLR	26.8	171	genome	15715	NA	NA
T2T_CAST_EiJ#2#chr2	186451044	186451094	-	RMER12C	LTR	ERVK	19.6	50	genome	7468	10	0.133905
T2T_CAST_EiJ#2#chr2	186451582	186451764	-	MTE2b	LTR	ERVL-MaLR	29.5	182	genome	15715	NA	NA
T2T_CAST_EiJ#2#chr2	186454696	186455056	-	MTD	LTR	ERVL-MaLR	27.1	360	genome	49480	13	0.0262732
T2T_CAST_EiJ#2#chr2	186455934	186456168	+	MER21B	LTR	ERVL	32.9	234	genome	1177	NA	NA
T2T_CAST_EiJ#2#chr2	186459420	186459798	-	MTD	LTR	ERVL-MaLR	24.8	378	genome	49480	13	0.0262732
T2T_CAST_EiJ#2#chr2	186463716	186464037	+	ORR1C1	LTR	ERVL-MaLR	14.2	321	genome	8962	19	0.212006
T2T_CAST_EiJ#2#chr2	186465365	186465727	+	MTEa	LTR	ERVL-MaLR	26.7	362	genome	17586	7	0.0398044
T2T_CAST_EiJ#2#chr2	186466551	186466895	-	ORR1D1	LTR	ERVL-MaLR	20.4	344	genome	23044	11	0.0477348
T2T_CAST_EiJ#2#chr2	186472651	186472699	+	ORR1E	LTR	ERVL-MaLR	20.4	48	genome	19782	NA	NA
T2T_CAST_EiJ#2#chr2	186472719	186473066	+	MTEa	LTR	ERVL-MaLR	25.1	347	genome	17586	7	0.0398044
T2T_CAST_EiJ#2#chr2	186474839	186475190	+	RLTR17B_Mm	LTR	ERVK	23.1	351	genome	48416	65	0.134253
T2T_CAST_EiJ#2#chr2	186477436	186477840	-	RMER17C	LTR	ERVK	15.6	404	genome	6741	18	0.267023
T2T_CAST_EiJ#2#chr2	186480057	186480133	+	RLTR51A_Mm	LTR	ERVK	14.3	76	genome	3226	NA	NA
T2T_CAST_EiJ#2#chr2	186480159	186480308	+	RMER10B	LTR	ERVL	20	149	genome	3086	8	0.259235
T2T_CAST_EiJ#2#chr2	186481117	186481239	-	ORR1G	LTR	ERVL-MaLR	24	122	genome	5431	25	0.46032
T2T_CAST_EiJ#2#chr2	186482280	186482557	+	MTE2b	LTR	ERVL-MaLR	21.2	277	genome	15715	NA	NA
T2T_CAST_EiJ#2#chr2	186491230	186491391	+	RLTR17B_Mm	LTR	ERVK	21.5	161	genome	48416	65	0.134253
T2T_CAST_EiJ#2#chr2	186491476	186491495	+	RLTR17B_Mm	LTR	ERVK	21.5	19	genome	48416	65	0.134253
T2T_CAST_EiJ#2#chr2	186495008	186495147	-	ORR1E	LTR	ERVL-MaLR	29.3	139	genome	19782	NA	NA
T2T_CAST_EiJ#2#chr2	186495300	186496164	-	RMER19B	LTR	ERVK	13.5	864	genome	5882	NA	NA
T2T_CAST_EiJ#2#chr2	186497764	186498157	-	ORR1C1	LTR	ERVL-MaLR	17.1	393	genome	8962	19	0.212006
T2T_CAST_EiJ#2#chr2	186498275	186498592	+	LTR37A	LTR	ERV1	32.1	317	genome	372	NA	NA
T2T_CAST_EiJ#2#chr2	186498809	186498922	+	ORR1D2	LTR	ERVL-MaLR	23.7	113	genome	16056	151	0.940458
T2T_CAST_EiJ#2#chr2	186502829	186503140	+	RLTR10E	LTR	ERVK	7.4	311	genome	297	NA	NA
T2T_CAST_EiJ#2#chr2	186503650	186504113	-	RMER17C2	LTR	ERVK	15.1	463	genome	2916	10	0.342936
T2T_CAST_EiJ#2#chr2	186505194	186505392	-	MTE2b	LTR	ERVL-MaLR	22.1	198	genome	15715	NA	NA
T2T_CAST_EiJ#2#chr2	186509459	186509676	+	MLT1E1A	LTR	ERVL-MaLR	26.8	217	genome	657	NA	NA
T2T_CAST_EiJ#2#chr2	186509856	186510102	-	ORR1B1	LTR	ERVL-MaLR	15.2	246	genome	17795	7	0.0393369
T2T_CAST_EiJ#2#chr2	186510535	186510685	-	ORR1B1	LTR	ERVL-MaLR	11.3	150	genome	17795	7	0.0393369
T2T_CAST_EiJ#2#chr2	186512607	186512811	+	MTEb	LTR	ERVL-MaLR	27.3	204	genome	10866	32	0.294497
T2T_CAST_EiJ#2#chr2	186518972	186519421	+	MT2A	LTR	ERVL	25.3	449	genome	7837	37	0.472119
T2T_CAST_EiJ#2#chr2	186519527	186520339	+	RMER17B	LTR	ERVK	11.6	812	genome	2236	12	0.536673
T2T_CAST_EiJ#2#chr2	186521711	186522063	-	MTE2b	LTR	ERVL-MaLR	25.7	352	genome	15715	NA	NA
T2T_CAST_EiJ#2#chr2	186525117	186525383	+	MTD	LTR	ERVL-MaLR	25	266	genome	49480	13	0.0262732
T2T_CAST_EiJ#2#chr2	186530936	186531265	-	ORR1A2	LTR	ERVL-MaLR	5.8	329	genome	17150	5	0.0291545
T2T_CAST_EiJ#2#chr2	186532160	186532898	+	RMER6A	LTR	ERVK	13.5	738	genome	4955	302	6.09485
T2T_CAST_EiJ#2#chr2	186532975	186533319	+	ORR1A2	LTR	ERVL-MaLR	9.9	344	genome	17150	5	0.0291545
T2T_CAST_EiJ#2#chr2	186533347	186533645	-	MTD	LTR	ERVL-MaLR	25.1	298	genome	49480	13	0.0262732
T2T_CAST_EiJ#2#chr2	186535177	186535644	+	RLTR16	LTR	ERVK	19.6	467	genome	1227	NA	NA
T2T_CAST_EiJ#2#chr2	186538164	186538269	+	ORR1E	LTR	ERVL-MaLR	27.4	105	genome	19782	NA	NA
T2T_CAST_EiJ#2#chr2	186539206	186539700	+	RLTR12D	LTR	ERVK	18.4	494	genome	753	NA	NA
T2T_CAST_EiJ#2#chr2	186541318	186541733	-	MTE2a	LTR	ERVL-MaLR	23.9	415	genome	14233	NA	NA
T2T_CAST_EiJ#2#chr2	186542784	186543106	+	ORR1E	LTR	ERVL-MaLR	31	322	genome	19782	NA	NA
T2T_CAST_EiJ#2#chr2	186545076	186545127	+	MTD	LTR	ERVL-MaLR	23.1	51	genome	49480	13	0.0262732
T2T_CAST_EiJ#2#chr2	186547702	186547768	+	RLTR17B_Mm	LTR	ERVK	25.4	66	genome	48416	65	0.134253
T2T_CAST_EiJ#2#chr2	186547741	186548269	-	MT2A	LTR	ERVL	27.9	528	genome	7837	37	0.472119
T2T_CAST_EiJ#2#chr2	186548965	186549321	-	ORR1D1	LTR	ERVL-MaLR	18.3	356	genome	23044	11	0.0477348
T2T_CAST_EiJ#2#chr2	186554480	186554555	-	RLTR17B_Mm	LTR	ERVK	19.8	75	genome	48416	65	0.134253
T2T_CAST_EiJ#2#chr2	186554643	186554836	-	RLTR17B_Mm	LTR	ERVK	19.8	193	genome	48416	65	0.134253
T2T_CAST_EiJ#2#chr2	186558291	186558638	+	ORR1A4	LTR	ERVL-MaLR	11.6	347	genome	9347	3	0.0320959
T2T_CAST_EiJ#2#chr2	186558747	186559099	-	ORR1G	LTR	ERVL-MaLR	29.2	352	genome	5431	25	0.46032
T2T_CAST_EiJ#2#chr2	186559127	186559474	-	MTD	LTR	ERVL-MaLR	22.1	347	genome	49480	13	0.0262732
T2T_CAST_EiJ#2#chr2	186562060	186562433	+	MTEa	LTR	ERVL-MaLR	30.7	373	genome	17586	7	0.0398044
T2T_CAST_EiJ#2#chr2	186563143	186563563	-	MTD	LTR	ERVL-MaLR	17.7	420	genome	49480	13	0.0262732
T2T_CAST_EiJ#2#chr2	186564643	186564734	+	ORR1F	LTR	ERVL-MaLR	32.6	91	genome	14608	6	0.0410734
T2T_CAST_EiJ#2#chr2	186565046	186565469	-	MLTR11B	LTR	ERVK	24.6	423	genome	2877	NA	NA
T2T_CAST_EiJ#2#chr2	186567472	186567882	-	RMER4B	LTR	ERVK	20.8	410	genome	5376	NA	NA
T2T_CAST_EiJ#2#chr2	186571244	186571400	+	RLTR17B_Mm	LTR	ERVK	17.6	156	genome	48416	65	0.134253
T2T_CAST_EiJ#2#chr2	186571408	186571790	-	MTE-int	LTR	ERVL-MaLR	30.8	382	genome	5298	NA	NA
T2T_CAST_EiJ#2#chr2	186571811	186572158	+	ORR1D2	LTR	ERVL-MaLR	23.9	347	genome	16056	151	0.940458
T2T_CAST_EiJ#2#chr2	186573893	186574103	+	LTR37A	LTR	ERV1	29.6	210	genome	372	NA	NA
T2T_CAST_EiJ#2#chr2	186575793	186576090	+	ORR1E	LTR	ERVL-MaLR	25.1	297	genome	19782	NA	NA
T2T_CAST_EiJ#2#chr2	186578788	186578990	+	MER67D	LTR	ERV1	19.4	202	genome	325	NA	NA
T2T_CAST_EiJ#2#chr2	186583270	186583641	-	MTE2a	LTR	ERVL-MaLR	27.7	371	genome	14233	NA	NA
T2T_CAST_EiJ#2#chr2	186585863	186585989	+	ORR1D1	LTR	ERVL-MaLR	20.6	126	genome	23044	11	0.0477348
T2T_CAST_EiJ#2#chr2	186586274	186586590	-	ORR1D1	LTR	ERVL-MaLR	16.1	316	genome	23044	11	0.0477348
T2T_CAST_EiJ#2#chr2	186586591	186587098	-	RLTR11A2	LTR	ERVK	14.7	507	genome	2708	NA	NA
T2T_CAST_EiJ#2#chr2	186587099	186587153	-	ORR1D1	LTR	ERVL-MaLR	20	54	genome	23044	11	0.0477348
T2T_CAST_EiJ#2#chr2	186590966	186591085	+	ORR1B1-int	LTR	ERVL-MaLR	25	119	genome	79526	195	0.245203
T2T_CAST_EiJ#2#chr2	186594033	186594131	+	MLT1E1	LTR	ERVL-MaLR	27.3	98	genome	342	NA	NA
T2T_CAST_EiJ#2#chr2	186597257	186597546	+	RMER12C	LTR	ERVK	23.6	289	genome	7468	10	0.133905
T2T_CAST_EiJ#2#chr2	186597807	186597952	+	MTE2b	LTR	ERVL-MaLR	18.6	145	genome	15715	NA	NA
T2T_CAST_EiJ#2#chr2	186599470	186599728	-	MTEa	LTR	ERVL-MaLR	24.1	258	genome	17586	7	0.0398044
T2T_CAST_EiJ#2#chr2	186600937	186601056	+	MLT1D	LTR	ERVL-MaLR	34.2	119	genome	5011	1	0.0199561
T2T_CAST_EiJ#2#chr2	186602580	186602674	+	ORR1F	LTR	ERVL-MaLR	22.8	94	genome	14608	6	0.0410734
T2T_CAST_EiJ#2#chr2	186609078	186609139	-	RLTR20A4	LTR	ERVK	21	61	genome	12621	6	0.0475398
T2T_CAST_EiJ#2#chr2	186614377	186614667	-	MTE2b	LTR	ERVL-MaLR	25.1	290	genome	15715	NA	NA
T2T_CAST_EiJ#2#chr2	186621355	186621424	-	ORR1E	LTR	ERVL-MaLR	21.8	69	genome	19782	NA	NA
T2T_CAST_EiJ#2#chr2	186622272	186622499	-	ORR1E	LTR	ERVL-MaLR	21.4	227	genome	19782	NA	NA
T2T_CAST_EiJ#2#chr2	186622689	186623037	-	MTEa	LTR	ERVL-MaLR	23.8	348	genome	17586	7	0.0398044
T2T_CAST_EiJ#2#chr2	186623629	186624186	+	RMER19A	LTR	ERVK	16.5	557	genome	2041	NA	NA
T2T_CAST_EiJ#2#chr2	186624753	186625075	-	MTEa	LTR	ERVL-MaLR	27.8	322	genome	17586	7	0.0398044
T2T_CAST_EiJ#2#chr2	186627641	186627808	-	ORR1B1-int	LTR	ERVL-MaLR	18.2	167	genome	79526	195	0.245203
T2T_CAST_EiJ#2#chr2	186628102	186628565	+	RLTR45	LTR	ERVK	7.6	463	genome	1314	24	1.82648
T2T_CAST_EiJ#2#chr2	186631777	186632108	+	ORR1A3	LTR	ERVL-MaLR	12.9	331	genome	5295	23	0.434372
T2T_CAST_EiJ#2#chr2	186632962	186633133	+	RLTR17B_Mm	LTR	ERVK	17.2	171	genome	48416	65	0.134253
T2T_CAST_EiJ#2#chr2	186633665	186634035	+	MTC	LTR	ERVL-MaLR	14.9	370	genome	26210	8	0.0305227
T2T_CAST_EiJ#2#chr2	186634118	186634229	-	MLTR18D_MM	LTR	ERVK	20.6	111	genome	615	NA	NA
T2T_CAST_EiJ#2#chr2	186634752	186635068	+	MTD	LTR	ERVL-MaLR	17.4	316	genome	49480	13	0.0262732
T2T_CAST_EiJ#2#chr2	186637014	186637358	+	ORR1D1	LTR	ERVL-MaLR	19.1	344	genome	23044	11	0.0477348
T2T_CAST_EiJ#2#chr2	186637889	186637981	+	ORR1D1	LTR	ERVL-MaLR	10.1	92	genome	23044	11	0.0477348
T2T_CAST_EiJ#2#chr2	186638118	186638263	+	ORR1D1	LTR	ERVL-MaLR	26.2	145	genome	23044	11	0.0477348
T2T_CAST_EiJ#2#chr2	186638722	186638818	-	RLTR20A4	LTR	ERVK	12.8	96	genome	12621	6	0.0475398
T2T_CAST_EiJ#2#chr2	186655502	186655556	+	RLTR20C1_MM	LTR	ERVK	14.8	54	genome	5807	NA	NA
T2T_CAST_EiJ#2#chr2	186658213	186658400	-	MTEa	LTR	ERVL-MaLR	22.9	187	genome	17586	7	0.0398044
T2T_CAST_EiJ#2#chr2	186659160	186659369	-	MTEa	LTR	ERVL-MaLR	22.1	209	genome	17586	7	0.0398044
T2T_CAST_EiJ#2#chr2	186661153	186661238	+	RLTR17B_Mm	LTR	ERVK	19.8	85	genome	48416	65	0.134253
T2T_CAST_EiJ#2#chr2	186661287	186661426	+	RMER20A	LTR	ERVK	16.1	139	genome	1163	NA	NA
T2T_CAST_EiJ#2#chr2	186661499	186661887	+	RMER20A	LTR	ERVK	16.1	388	genome	1163	NA	NA
T2T_CAST_EiJ#2#chr2	186663512	186663863	-	ORR1C2	LTR	ERVL-MaLR	16	351	genome	12196	NA	NA
T2T_CAST_EiJ#2#chr2	186670026	186670740	-	RMER19B2	LTR	ERVK	18.4	714	genome	2554	NA	NA
T2T_CAST_EiJ#2#chr2	186673812	186674626	-	RLTR13D6	LTR	ERVK	9.4	814	genome	840	NA	NA
T2T_CAST_EiJ#2#chr2	186678702	186678788	+	MTE2a	LTR	ERVL-MaLR	19.3	86	genome	14233	NA	NA
T2T_CAST_EiJ#2#chr2	186681645	186682110	+	RMER19C	LTR	ERVK	17.8	465	genome	3183	NA	NA
T2T_CAST_EiJ#2#chr2	186682111	186682457	-	RMER13A2	LTR	ERVK	20.3	346	genome	1486	NA	NA
T2T_CAST_EiJ#2#chr2	186682519	186682906	-	RMER13A2	LTR	ERVK	20.3	387	genome	1486	NA	NA
T2T_CAST_EiJ#2#chr2	186682907	186683026	+	RMER19C	LTR	ERVK	19.2	119	genome	3183	NA	NA
T2T_CAST_EiJ#2#chr2	186685454	186685634	-	ORR1E	LTR	ERVL-MaLR	26.5	180	genome	19782	NA	NA
T2T_CAST_EiJ#2#chr2	186686520	186686714	-	ORR1B1	LTR	ERVL-MaLR	12.8	194	genome	17795	7	0.0393369
T2T_CAST_EiJ#2#chr2	186690838	186691216	-	MTD	LTR	ERVL-MaLR	20.7	378	genome	49480	13	0.0262732
T2T_CAST_EiJ#2#chr2	186693483	186693541	+	RLTR20A4	LTR	ERVK	1.7	58	genome	12621	6	0.0475398
T2T_CAST_EiJ#2#chr2	186694514	186694675	+	ORR1B1	LTR	ERVL-MaLR	18.8	161	genome	17795	7	0.0393369
T2T_CAST_EiJ#2#chr2	186694657	186694908	+	ORR1B1	LTR	ERVL-MaLR	13.9	251	genome	17795	7	0.0393369
T2T_CAST_EiJ#2#chr2	186695073	186695152	-	MLT1D	LTR	ERVL-MaLR	28.8	79	genome	5011	1	0.0199561
T2T_CAST_EiJ#2#chr2	186695698	186695797	-	MTEa	LTR	ERVL-MaLR	16	99	genome	17586	7	0.0398044
T2T_CAST_EiJ#2#chr2	186695987	186696251	-	MTD	LTR	ERVL-MaLR	27.1	264	genome	49480	13	0.0262732
T2T_CAST_EiJ#2#chr2	186696317	186696328	-	MTD	LTR	ERVL-MaLR	27.1	11	genome	49480	13	0.0262732
T2T_CAST_EiJ#2#chr2	186704463	186704545	-	IAPLTR2_Mm	LTR	ERVK	6.1	82	genome	1374	11	0.800582
T2T_CAST_EiJ#2#chr2	186704583	186704597	-	IAPLTR2_Mm	LTR	ERVK	6.1	14	genome	1374	11	0.800582
T2T_CAST_EiJ#2#chr2	186706194	186706516	+	ORR1D2	LTR	ERVL-MaLR	19.7	322	genome	16056	151	0.940458
T2T_CAST_EiJ#2#chr2	186706841	186706896	+	MSTD	LTR	ERVL-MaLR	20	55	genome	4909	NA	NA
T2T_CAST_EiJ#2#chr2	186708415	186708595	+	ORR1B1	LTR	ERVL-MaLR	18.7	180	genome	17795	7	0.0393369
T2T_CAST_EiJ#2#chr2	186708569	186708778	+	ORR1B1	LTR	ERVL-MaLR	15.8	209	genome	17795	7	0.0393369
T2T_CAST_EiJ#2#chr2	186708897	186708963	-	RLTR20A4	LTR	ERVK	21.2	66	genome	12621	6	0.0475398
T2T_CAST_EiJ#2#chr2	186709007	186709216	-	ORR1D1	LTR	ERVL-MaLR	23.8	209	genome	23044	11	0.0477348
T2T_CAST_EiJ#2#chr2	186709191	186709275	+	RLTR31D_MM	LTR	ERVK	13.1	84	genome	6043	NA	NA
T2T_CAST_EiJ#2#chr2	186709393	186709567	-	ORR1D1	LTR	ERVL-MaLR	13.3	174	genome	23044	11	0.0477348
T2T_CAST_EiJ#2#chr2	186711639	186712650	-	MLTR25A	LTR	ERVK	13.2	1011	genome	1803	NA	NA
T2T_CAST_EiJ#2#chr2	186715052	186715284	+	MLT1D	LTR	ERVL-MaLR	30.5	232	genome	5011	1	0.0199561
T2T_CAST_EiJ#2#chr2	186715838	186715974	-	BGLII	LTR	ERVK	13.9	136	genome	2287	13	0.56843
T2T_CAST_EiJ#2#chr2	186715957	186716629	-	RMER3D-int	LTR	ERVK	9.5	672	genome	2718	13	0.478293
T2T_CAST_EiJ#2#chr2	186716611	186717324	-	RMER3D-int	LTR	ERVK	8.1	713	genome	2718	13	0.478293
T2T_CAST_EiJ#2#chr2	186717317	186717352	-	RMER3D-int	LTR	ERVK	6.8	35	genome	2718	13	0.478293
T2T_CAST_EiJ#2#chr2	186717438	186717859	-	RMER3D-int	LTR	ERVK	11.5	421	genome	2718	13	0.478293
T2T_CAST_EiJ#2#chr2	186717899	186718291	-	BGLII	LTR	ERVK	7.7	392	genome	2287	13	0.56843
T2T_CAST_EiJ#2#chr2	186718579	186718759	+	ORR1F	LTR	ERVL-MaLR	30.5	180	genome	14608	6	0.0410734
T2T_CAST_EiJ#2#chr2	186726922	186727280	-	ORR1D2	LTR	ERVL-MaLR	24.1	358	genome	16056	151	0.940458
T2T_CAST_EiJ#2#chr2	186729585	186730062	+	RMER20A	LTR	ERVK	11.6	477	genome	1163	NA	NA
T2T_CAST_EiJ#2#chr2	186732411	186732557	+	ORR1C1	LTR	ERVL-MaLR	14.4	146	genome	8962	19	0.212006
T2T_CAST_EiJ#2#chr2	186732915	186733083	-	ORR1E	LTR	ERVL-MaLR	20.9	168	genome	19782	NA	NA
T2T_CAST_EiJ#2#chr2	186733840	186733918	+	RLTR17B_Mm	LTR	ERVK	19.5	78	genome	48416	65	0.134253
T2T_CAST_EiJ#2#chr2	186735679	186736066	+	MTE2a	LTR	ERVL-MaLR	22.3	387	genome	14233	NA	NA
T2T_CAST_EiJ#2#chr2	186737739	186737987	-	MLT1E3	LTR	ERVL-MaLR	30	248	genome	518	NA	NA
T2T_CAST_EiJ#2#chr2	186738206	186738371	+	MTEa	LTR	ERVL-MaLR	21.2	165	genome	17586	7	0.0398044
T2T_CAST_EiJ#2#chr2	186739408	186739690	+	MTE2b	LTR	ERVL-MaLR	23.4	282	genome	15715	NA	NA
T2T_CAST_EiJ#2#chr2	186739863	186740435	+	RMER4B	LTR	ERVK	14.7	572	genome	5376	NA	NA
T2T_CAST_EiJ#2#chr2	186740466	186740554	+	RMER12	LTR	ERVK	16.9	88	genome	3888	3	0.0771605
T2T_CAST_EiJ#2#chr2	186741404	186741843	+	RMER15	LTR	ERVL	22.3	439	genome	13271	41	0.308944
T2T_CAST_EiJ#2#chr2	186743279	186744163	+	RMER12	LTR	ERVK	12.3	884	genome	3888	3	0.0771605
T2T_CAST_EiJ#2#chr2	186744265	186744393	+	RMER12	LTR	ERVK	23.9	128	genome	3888	3	0.0771605
T2T_CAST_EiJ#2#chr2	186744429	186744542	+	RMER12	LTR	ERVK	23.7	113	genome	3888	3	0.0771605
T2T_CAST_EiJ#2#chr2	186745438	186745675	-	ORR1E	LTR	ERVL-MaLR	28.1	237	genome	19782	NA	NA
T2T_CAST_EiJ#2#chr2	186745730	186745827	-	ORR1E	LTR	ERVL-MaLR	17.7	97	genome	19782	NA	NA
T2T_CAST_EiJ#2#chr2	186748270	186748353	+	ORR1F	LTR	ERVL-MaLR	24.4	83	genome	14608	6	0.0410734
T2T_CAST_EiJ#2#chr2	186748423	186748503	+	ORR1F	LTR	ERVL-MaLR	27	80	genome	14608	6	0.0410734
T2T_CAST_EiJ#2#chr2	186748511	186748913	-	MTD	LTR	ERVL-MaLR	21.6	402	genome	49480	13	0.0262732
T2T_CAST_EiJ#2#chr2	186748932	186749154	+	ORR1C1	LTR	ERVL-MaLR	17.5	222	genome	8962	19	0.212006
T2T_CAST_EiJ#2#chr2	186751170	186751252	-	RLTR26	LTR	ERVK	5.1	82	genome	640	15	2.34375
T2T_CAST_EiJ#2#chr2	186753848	186753910	-	RLTR20C1_MM	LTR	ERVK	12.9	62	genome	5807	NA	NA
T2T_CAST_EiJ#2#chr2	186755556	186755694	-	RMER15	LTR	ERVL	29.9	138	genome	13271	41	0.308944
T2T_CAST_EiJ#2#chr2	186755700	186756020	+	ORR1D1	LTR	ERVL-MaLR	17.5	320	genome	23044	11	0.0477348
T2T_CAST_EiJ#2#chr2	186757241	186757492	-	MTEb	LTR	ERVL-MaLR	24.1	251	genome	10866	32	0.294497
T2T_CAST_EiJ#2#chr2	186759553	186759874	+	RLTRETN_Mm	LTR	ERVK	2.8	321	genome	1390	3	0.215827
T2T_CAST_EiJ#2#chr2	186760792	186760893	+	ORR1B1-int	LTR	ERVL-MaLR	26.7	101	genome	79526	195	0.245203
T2T_CAST_EiJ#2#chr2	186762265	186762573	+	ORR1A2	LTR	ERVL-MaLR	5.8	308	genome	17150	5	0.0291545
T2T_CAST_EiJ#2#chr2	186765874	186766207	+	ORR1E	LTR	ERVL-MaLR	21.6	333	genome	19782	NA	NA
T2T_CAST_EiJ#2#chr2	186769421	186769816	+	MTA_Mm	LTR	ERVL-MaLR	3.3	395	genome	17925	181	1.00976
T2T_CAST_EiJ#2#chr2	186774895	186775253	-	MTD	LTR	ERVL-MaLR	21.5	358	genome	49480	13	0.0262732
T2T_CAST_EiJ#2#chr2	186777518	186777537	-	RLTR17B_Mm	LTR	ERVK	17.5	19	genome	48416	65	0.134253
T2T_CAST_EiJ#2#chr2	186777568	186777639	-	RLTR17B_Mm	LTR	ERVK	23.7	71	genome	48416	65	0.134253
T2T_CAST_EiJ#2#chr2	186782944	186783002	-	RLTR16	LTR	ERVK	8.5	58	genome	1227	NA	NA
T2T_CAST_EiJ#2#chr2	186785870	186786096	-	MTD	LTR	ERVL-MaLR	24.6	226	genome	49480	13	0.0262732
T2T_CAST_EiJ#2#chr2	186786252	186786389	+	ORR1D1	LTR	ERVL-MaLR	26.3	137	genome	23044	11	0.0477348
T2T_CAST_EiJ#2#chr2	186786801	186787461	+	RLTR13B2	LTR	ERVK	5.7	660	genome	313	1	0.319489
T2T_CAST_EiJ#2#chr2	186787818	186788461	-	RLTR26_Mus	LTR	ERVK	11.7	643	genome	867	NA	NA
T2T_CAST_EiJ#2#chr2	186790886	186791084	-	RLTR17B_Mm	LTR	ERVK	20.3	198	genome	48416	65	0.134253
T2T_CAST_EiJ#2#chr2	186792186	186792597	+	RLTR41A2	LTR	ERV1	10.4	411	genome	547	NA	NA
T2T_CAST_EiJ#2#chr2	186793576	186793972	+	MTA_Mm	LTR	ERVL-MaLR	6.8	396	genome	17925	181	1.00976
T2T_CAST_EiJ#2#chr2	186795081	186795309	+	MLT2B1	LTR	ERVL	31.4	228	genome	1245	NA	NA
T2T_CAST_EiJ#2#chr2	186796001	186796082	+	RLTR17B_Mm	LTR	ERVK	18.5	81	genome	48416	65	0.134253
T2T_CAST_EiJ#2#chr2	186797365	186797773	+	MTB	LTR	ERVL-MaLR	6.2	408	genome	7987	1	0.0125203
T2T_CAST_EiJ#2#chr2	186798005	186798457	+	RMER4A	LTR	ERVK	13.8	452	genome	2314	NA	NA
T2T_CAST_EiJ#2#chr2	186798460	186798618	+	RMER4A	LTR	ERVK	12.3	158	genome	2314	NA	NA
T2T_CAST_EiJ#2#chr2	186801682	186801713	-	RLTR17B_Mm	LTR	ERVK	20.5	31	genome	48416	65	0.134253
T2T_CAST_EiJ#2#chr2	186801762	186801939	-	RLTR17B_Mm	LTR	ERVK	20.5	177	genome	48416	65	0.134253
T2T_CAST_EiJ#2#chr2	186804565	186804944	-	ORR1B1	LTR	ERVL-MaLR	16.8	379	genome	17795	7	0.0393369
T2T_CAST_EiJ#2#chr2	186804945	186806380	-	ORR1B1	LTR	ERVL-MaLR	15.6	1435	genome	17795	7	0.0393369
T2T_CAST_EiJ#2#chr2	186806381	186806781	-	ORR1B1	LTR	ERVL-MaLR	12.6	400	genome	17795	7	0.0393369
T2T_CAST_EiJ#2#chr2	186815439	186815524	+	RLTR20A4	LTR	ERVK	17.4	85	genome	12621	6	0.0475398
T2T_CAST_EiJ#2#chr2	186822343	186822898	+	RLTR17B_Mm	LTR	ERVK	19.6	555	genome	48416	65	0.134253
T2T_CAST_EiJ#2#chr2	186826010	186826088	-	ORR1D2	LTR	ERVL-MaLR	28.6	78	genome	16056	151	0.940458
T2T_CAST_EiJ#2#chr2	186826142	186826292	-	ORR1D2	LTR	ERVL-MaLR	28.6	150	genome	16056	151	0.940458
T2T_CAST_EiJ#2#chr2	186826399	186826823	+	MTB_Mm	LTR	ERVL-MaLR	15.7	424	genome	5528	NA	NA
T2T_CAST_EiJ#2#chr2	186829302	186829352	-	ORR1C1	LTR	ERVL-MaLR	3.9	50	genome	8962	19	0.212006
T2T_CAST_EiJ#2#chr2	186829529	186829867	-	ORR1C1	LTR	ERVL-MaLR	14.1	338	genome	8962	19	0.212006
T2T_CAST_EiJ#2#chr2	186832635	186832769	+	MLT1N2	LTR	ERVL-MaLR	36.5	134	genome	257	NA	NA
T2T_CAST_EiJ#2#chr2	186833738	186834147	+	MTC	LTR	ERVL-MaLR	16.5	409	genome	26210	8	0.0305227
T2T_CAST_EiJ#2#chr2	186839128	186839380	+	MTE2b	LTR	ERVL-MaLR	23.5	252	genome	15715	NA	NA
T2T_CAST_EiJ#2#chr2	186843154	186843192	-	MLT1H	LTR	ERVL-MaLR	17.9	38	genome	857	NA	NA
T2T_CAST_EiJ#2#chr2	186849964	186850145	-	MLT1D	LTR	ERVL-MaLR	36.8	181	genome	5011	1	0.0199561
T2T_CAST_EiJ#2#chr2	186851990	186852066	-	MTE2b	LTR	ERVL-MaLR	17.3	76	genome	15715	NA	NA
T2T_CAST_EiJ#2#chr2	186852094	186852300	-	MTD	LTR	ERVL-MaLR	17.5	206	genome	49480	13	0.0262732
T2T_CAST_EiJ#2#chr2	186853439	186853549	-	MTD	LTR	ERVL-MaLR	24.5	110	genome	49480	13	0.0262732
T2T_CAST_EiJ#2#chr2	186857889	186858235	-	ORR1A4	LTR	ERVL-MaLR	12.3	346	genome	9347	3	0.0320959
T2T_CAST_EiJ#2#chr2	186860010	186860302	-	MTEa	LTR	ERVL-MaLR	27.4	292	genome	17586	7	0.0398044
T2T_CAST_EiJ#2#chr2	186862308	186862522	-	MLT1K	LTR	ERVL-MaLR	26.2	214	genome	870	NA	NA
T2T_CAST_EiJ#2#chr2	186862915	186863074	+	MTEb	LTR	ERVL-MaLR	23.5	159	genome	10866	32	0.294497
T2T_CAST_EiJ#2#chr2	186865147	186865259	-	MLT1K	LTR	ERVL-MaLR	26.6	112	genome	870	NA	NA
T2T_CAST_EiJ#2#chr2	186865357	186865435	+	ORR1E	LTR	ERVL-MaLR	22.4	78	genome	19782	NA	NA
T2T_CAST_EiJ#2#chr2	186865561	186865630	+	MTEb	LTR	ERVL-MaLR	23.2	69	genome	10866	32	0.294497
T2T_CAST_EiJ#2#chr2	186868299	186868380	+	ORR1E	LTR	ERVL-MaLR	20.7	81	genome	19782	NA	NA
T2T_CAST_EiJ#2#chr2	186868502	186868544	+	ORR1E	LTR	ERVL-MaLR	20.9	42	genome	19782	NA	NA
T2T_CAST_EiJ#2#chr2	186869061	186869325	-	RLTR17B_Mm	LTR	ERVK	18.9	264	genome	48416	65	0.134253
T2T_CAST_EiJ#2#chr2	186871198	186871428	+	ORR1E	LTR	ERVL-MaLR	31.1	230	genome	19782	NA	NA
T2T_CAST_EiJ#2#chr2	186871502	186871900	-	MTA_Mm	LTR	ERVL-MaLR	2	398	genome	17925	181	1.00976
T2T_CAST_EiJ#2#chr2	186872204	186872406	-	ORR1G	LTR	ERVL-MaLR	29.1	202	genome	5431	25	0.46032
T2T_CAST_EiJ#2#chr2	186873431	186873566	+	ORR1E	LTR	ERVL-MaLR	31.6	135	genome	19782	NA	NA
T2T_CAST_EiJ#2#chr2	186881271	186881445	+	MLT1J	LTR	ERVL-MaLR	29.9	174	genome	1144	NA	NA
T2T_CAST_EiJ#2#chr2	186881452	186881911	-	LTR40a	LTR	ERVL	31.9	459	genome	326	NA	NA
T2T_CAST_EiJ#2#chr2	186882035	186882091	-	RLTR20C1_MM	LTR	ERVK	17.5	56	genome	5807	NA	NA
T2T_CAST_EiJ#2#chr2	186882381	186882669	+	MTD	LTR	ERVL-MaLR	24.3	288	genome	49480	13	0.0262732
T2T_CAST_EiJ#2#chr2	186884729	186884964	+	ORR1E	LTR	ERVL-MaLR	28.2	235	genome	19782	NA	NA
T2T_CAST_EiJ#2#chr2	186885138	186885449	-	MTE2b	LTR	ERVL-MaLR	29.2	311	genome	15715	NA	NA
T2T_CAST_EiJ#2#chr2	186885450	186885528	+	ORR1E	LTR	ERVL-MaLR	25.3	78	genome	19782	NA	NA
T2T_CAST_EiJ#2#chr2	186886188	186886228	+	MTC	LTR	ERVL-MaLR	4.9	40	genome	26210	8	0.0305227
T2T_CAST_EiJ#2#chr2	186887108	186887434	-	MTC	LTR	ERVL-MaLR	9.2	326	genome	26210	8	0.0305227
T2T_CAST_EiJ#2#chr2	186888329	186888390	-	RLTR20A4	LTR	ERVK	12.9	61	genome	12621	6	0.0475398
T2T_CAST_EiJ#2#chr2	186888445	186888762	-	MTE2a	LTR	ERVL-MaLR	29.2	317	genome	14233	NA	NA
T2T_CAST_EiJ#2#chr2	186888746	186888767	-	RLTR20A4	LTR	ERVK	19.4	21	genome	12621	6	0.0475398
T2T_CAST_EiJ#2#chr2	186888778	186888808	-	RLTR20A4	LTR	ERVK	19.4	30	genome	12621	6	0.0475398
T2T_CAST_EiJ#2#chr2	186888857	186888886	-	RLTR20A4	LTR	ERVK	19.4	29	genome	12621	6	0.0475398
T2T_CAST_EiJ#2#chr2	186888925	186888992	-	MTE2a	LTR	ERVL-MaLR	23.5	67	genome	14233	NA	NA
T2T_CAST_EiJ#2#chr2	186891984	186892043	-	RLTR20A4	LTR	ERVK	13.6	59	genome	12621	6	0.0475398
T2T_CAST_EiJ#2#chr2	186896542	186896876	-	RMER4A	LTR	ERVK	15.9	334	genome	2314	NA	NA
T2T_CAST_EiJ#2#chr2	186900079	186900181	+	RLTR17B_Mm	LTR	ERVK	25.6	102	genome	48416	65	0.134253
T2T_CAST_EiJ#2#chr2	186901542	186902375	+	RMER19B	LTR	ERVK	10.7	833	genome	5882	NA	NA
T2T_CAST_EiJ#2#chr2	186904880	186905277	+	MTC	LTR	ERVL-MaLR	13.8	397	genome	26210	8	0.0305227
T2T_CAST_EiJ#2#chr2	186907334	186907733	+	MTB	LTR	ERVL-MaLR	7.5	399	genome	7987	1	0.0125203
T2T_CAST_EiJ#2#chr2	186908195	186908606	-	MTE2a	LTR	ERVL-MaLR	20.4	411	genome	14233	NA	NA
T2T_CAST_EiJ#2#chr2	186909745	186909862	-	MLT1J1	LTR	ERVL-MaLR	25.6	117	genome	563	NA	NA
T2T_CAST_EiJ#2#chr2	186912918	186913310	-	MTA_Mm	LTR	ERVL-MaLR	2	392	genome	17925	181	1.00976
T2T_CAST_EiJ#2#chr2	186920011	186920137	-	RLTR17B_Mm	LTR	ERVK	14.6	126	genome	48416	65	0.134253
T2T_CAST_EiJ#2#chr2	186920217	186920843	-	RMER6C	LTR	ERVK	13.6	626	genome	5529	8	0.144692
T2T_CAST_EiJ#2#chr2	186920864	186921220	-	MLT2B2	LTR	ERVL	32.6	356	genome	1367	NA	NA
T2T_CAST_EiJ#2#chr2	186923621	186924016	+	ORR1B1	LTR	ERVL-MaLR	15.4	395	genome	17795	7	0.0393369
T2T_CAST_EiJ#2#chr2	186931595	186931785	+	MLT1A0	LTR	ERVL-MaLR	29.8	190	genome	6062	NA	NA
T2T_CAST_EiJ#2#chr2	186935669	186936058	+	MTC	LTR	ERVL-MaLR	14.1	389	genome	26210	8	0.0305227
T2T_CAST_EiJ#2#chr2	186936066	186936376	-	MTD	LTR	ERVL-MaLR	22.2	310	genome	49480	13	0.0262732
T2T_CAST_EiJ#2#chr2	186937822	186937965	-	RLTR17B_Mm	LTR	ERVK	23.7	143	genome	48416	65	0.134253
T2T_CAST_EiJ#2#chr2	186937862	186937986	+	RLTR17B_Mm	LTR	ERVK	24.2	124	genome	48416	65	0.134253
T2T_CAST_EiJ#2#chr2	186938823	186939162	-	ORR1E	LTR	ERVL-MaLR	22.1	339	genome	19782	NA	NA
T2T_CAST_EiJ#2#chr2	186940223	186940426	+	MTD	LTR	ERVL-MaLR	23.8	203	genome	49480	13	0.0262732
T2T_CAST_EiJ#2#chr2	186944291	186944432	-	ORR1G	LTR	ERVL-MaLR	27.6	141	genome	5431	25	0.46032
T2T_CAST_EiJ#2#chr2	186944656	186945119	+	RMER19C	LTR	ERVK	19.5	463	genome	3183	NA	NA
T2T_CAST_EiJ#2#chr2	186946666	186946876	-	RLTR17B_Mm	LTR	ERVK	27.2	210	genome	48416	65	0.134253
T2T_CAST_EiJ#2#chr2	186947918	186948129	-	MTEb	LTR	ERVL-MaLR	28.2	211	genome	10866	32	0.294497
T2T_CAST_EiJ#2#chr2	186950319	186950406	+	MTEa	LTR	ERVL-MaLR	25	87	genome	17586	7	0.0398044
T2T_CAST_EiJ#2#chr2	186953177	186953189	+	ORR1B1-int	LTR	ERVL-MaLR	27.7	12	genome	79526	195	0.245203
T2T_CAST_EiJ#2#chr2	186955473	186955570	-	RMER4B	LTR	ERVK	18.9	97	genome	5376	NA	NA
T2T_CAST_EiJ#2#chr2	186955549	186955655	-	RMER4B	LTR	ERVK	23.4	106	genome	5376	NA	NA
T2T_CAST_EiJ#2#chr2	186955769	186955977	-	RMER4B	LTR	ERVK	14.3	208	genome	5376	NA	NA
T2T_CAST_EiJ#2#chr2	186956362	186956472	+	MER54A	LTR	ERVL	29.7	110	genome	200	NA	NA
T2T_CAST_EiJ#2#chr2	186956638	186956906	+	MER73	LTR	ERVL	26	268	genome	86	NA	NA
T2T_CAST_EiJ#2#chr2	186957322	186957641	-	RLTR34C_MM	LTR	ERVK	25	319	genome	395	NA	NA
T2T_CAST_EiJ#2#chr2	186957808	186958110	-	RLTR34C_MM	LTR	ERVK	17.1	302	genome	395	NA	NA
T2T_CAST_EiJ#2#chr2	186958252	186958413	+	MTE2b	LTR	ERVL-MaLR	18.2	161	genome	15715	NA	NA
T2T_CAST_EiJ#2#chr2	186961280	186961416	-	RLTR10	LTR	ERVK	8.6	136	genome	3271	10	0.305717
T2T_CAST_EiJ#2#chr2	186961415	186961445	-	RLTR10	LTR	ERVK	0	30	genome	3271	10	0.305717
T2T_CAST_EiJ#2#chr2	186961436	186961495	-	RLTR10	LTR	ERVK	15	59	genome	3271	10	0.305717
T2T_CAST_EiJ#2#chr2	186961500	186961851	-	RLTR10	LTR	ERVK	3.5	351	genome	3271	10	0.305717
T2T_CAST_EiJ#2#chr2	186967030	186967511	-	LTRIS_Mm	LTR	ERV1	0.2	481	genome	553	5	0.904159
T2T_CAST_EiJ#2#chr2	186972383	186973274	+	RMER12	LTR	ERVK	10.3	891	genome	3888	3	0.0771605
T2T_CAST_EiJ#2#chr2	186973407	186973587	+	RMER12	LTR	ERVK	20.4	180	genome	3888	3	0.0771605
T2T_CAST_EiJ#2#chr2	186975513	186975551	-	ORR1E	LTR	ERVL-MaLR	17.9	38	genome	19782	NA	NA
T2T_CAST_EiJ#2#chr2	186982059	186982453	+	MTD	LTR	ERVL-MaLR	19.6	394	genome	49480	13	0.0262732
T2T_CAST_EiJ#2#chr2	186987675	186987686	+	ORR1B1-int	LTR	ERVL-MaLR	16.4	11	genome	79526	195	0.245203
T2T_CAST_EiJ#2#chr2	186991774	186992133	-	MTE2a	LTR	ERVL-MaLR	23.6	359	genome	14233	NA	NA
T2T_CAST_EiJ#2#chr2	186992659	186993381	-	RLTR17B_Mm	LTR	ERVK	17.8	722	genome	48416	65	0.134253
T2T_CAST_EiJ#2#chr2	186994097	186994157	+	RLTR20C1_MM	LTR	ERVK	14.8	60	genome	5807	NA	NA
T2T_CAST_EiJ#2#chr2	186994808	186994961	-	MTD	LTR	ERVL-MaLR	21.4	153	genome	49480	13	0.0262732
T2T_CAST_EiJ#2#chr2	186995302	186995589	-	MTE2a	LTR	ERVL-MaLR	22	287	genome	14233	NA	NA
T2T_CAST_EiJ#2#chr2	186997792	186998296	-	RLTR1C	LTR	ERV1	2	504	genome	716	NA	NA
T2T_CAST_EiJ#2#chr2	186999336	186999724	+	MTB	LTR	ERVL-MaLR	6.7	388	genome	7987	1	0.0125203
T2T_CAST_EiJ#2#chr2	187001205	187001592	-	MT2A	LTR	ERVL	32.3	387	genome	7837	37	0.472119
T2T_CAST_EiJ#2#chr2	187007071	187007314	+	ORR1E	LTR	ERVL-MaLR	28.5	243	genome	19782	NA	NA
T2T_CAST_EiJ#2#chr2	187007349	187007440	+	ORR1E	LTR	ERVL-MaLR	28.5	91	genome	19782	NA	NA
T2T_CAST_EiJ#2#chr2	187007720	187007869	-	LTR37A	LTR	ERV1	28.5	149	genome	372	NA	NA
T2T_CAST_EiJ#2#chr2	187007936	187008008	-	LTR37A	LTR	ERV1	19.7	72	genome	372	NA	NA
T2T_CAST_EiJ#2#chr2	187009479	187009874	-	MTB	LTR	ERVL-MaLR	7	395	genome	7987	1	0.0125203
T2T_CAST_EiJ#2#chr2	187010109	187010340	-	MLT1J	LTR	ERVL-MaLR	27.2	231	genome	1144	NA	NA
T2T_CAST_EiJ#2#chr2	187010706	187010980	-	MTEb	LTR	ERVL-MaLR	20.6	274	genome	10866	32	0.294497
T2T_CAST_EiJ#2#chr2	187012488	187012520	-	MTEb	LTR	ERVL-MaLR	18.6	32	genome	10866	32	0.294497
T2T_CAST_EiJ#2#chr2	187016706	187016867	-	RMER15	LTR	ERVL	26.2	161	genome	13271	41	0.308944
T2T_CAST_EiJ#2#chr2	187017193	187017288	-	MLT1J	LTR	ERVL-MaLR	22.2	95	genome	1144	NA	NA
T2T_CAST_EiJ#2#chr2	187019031	187019094	-	RLTR31D_MM	LTR	ERVK	10.6	63	genome	6043	NA	NA
T2T_CAST_EiJ#2#chr2	187020027	187020415	-	MTD	LTR	ERVL-MaLR	19.8	388	genome	49480	13	0.0262732
T2T_CAST_EiJ#2#chr2	187024693	187024769	-	MLTR73	LTR	ERV1	18.6	76	genome	680	NA	NA
T2T_CAST_EiJ#2#chr2	187026584	187026903	-	RMER5	LTR	ERV1	25.9	319	genome	6586	36	0.546614
T2T_CAST_EiJ#2#chr2	187031943	187032020	+	MTE2b	LTR	ERVL-MaLR	26.9	77	genome	15715	NA	NA
T2T_CAST_EiJ#2#chr2	187032058	187032240	+	MTE2b	LTR	ERVL-MaLR	25	182	genome	15715	NA	NA
T2T_CAST_EiJ#2#chr2	187035166	187035380	-	RLTR17B_Mm	LTR	ERVK	21.2	214	genome	48416	65	0.134253
T2T_CAST_EiJ#2#chr2	187038742	187038823	+	RLTR14_RN	LTR	ERV1	18.2	81	genome	1132	17	1.50177
T2T_CAST_EiJ#2#chr2	187041912	187042102	+	RMER15-int	LTR	ERVL	26	190	genome	3872	NA	NA
T2T_CAST_EiJ#2#chr2	187042103	187042449	-	RLTR9A	LTR	ERVK	11.7	346	genome	655	NA	NA
T2T_CAST_EiJ#2#chr2	187043713	187044063	+	MTE2b	LTR	ERVL-MaLR	27.7	350	genome	15715	NA	NA
T2T_CAST_EiJ#2#chr2	187044391	187044407	+	ORR1B1-int	LTR	ERVL-MaLR	25.2	16	genome	79526	195	0.245203
T2T_CAST_EiJ#2#chr2	187044541	187044851	+	MTE2b	LTR	ERVL-MaLR	27.2	310	genome	15715	NA	NA
T2T_CAST_EiJ#2#chr2	187046577	187046798	+	RMER17C2	LTR	ERVK	26.6	221	genome	2916	10	0.342936
T2T_CAST_EiJ#2#chr2	187049361	187049542	+	RMER10B	LTR	ERVL	15.3	181	genome	3086	8	0.259235
T2T_CAST_EiJ#2#chr2	187049583	187049773	+	RMER10B	LTR	ERVL	15.2	190	genome	3086	8	0.259235
T2T_CAST_EiJ#2#chr2	187051599	187051993	+	MTA_Mm	LTR	ERVL-MaLR	4.1	394	genome	17925	181	1.00976
T2T_CAST_EiJ#2#chr2	187052301	187052351	-	RLTR17B_Mm	LTR	ERVK	26.6	50	genome	48416	65	0.134253
T2T_CAST_EiJ#2#chr2	187052435	187052484	-	RLTR17B_Mm	LTR	ERVK	26.6	49	genome	48416	65	0.134253
T2T_CAST_EiJ#2#chr2	187052754	187053036	+	MER39	LTR	ERV1	29.6	282	genome	1331	NA	NA
T2T_CAST_EiJ#2#chr2	187054099	187054413	-	ORR1D2	LTR	ERVL-MaLR	20	314	genome	16056	151	0.940458
T2T_CAST_EiJ#2#chr2	187054484	187055051	-	RLTR17B_Mm	LTR	ERVK	20.4	567	genome	48416	65	0.134253
T2T_CAST_EiJ#2#chr2	187056205	187056355	-	LTR54	LTR	ERV1	24.9	150	genome	804	NA	NA
T2T_CAST_EiJ#2#chr2	187056832	187057671	-	RMER17A2	LTR	ERVK	12.4	839	genome	1682	NA	NA
T2T_CAST_EiJ#2#chr2	187058019	187058179	+	ORR1C1	LTR	ERVL-MaLR	16.4	160	genome	8962	19	0.212006
T2T_CAST_EiJ#2#chr2	187058254	187058449	+	ORR1C1	LTR	ERVL-MaLR	16.4	195	genome	8962	19	0.212006
T2T_CAST_EiJ#2#chr2	187058451	187059206	+	ORR1C1	LTR	ERVL-MaLR	17.1	755	genome	8962	19	0.212006
T2T_CAST_EiJ#2#chr2	187059246	187059463	-	MTC	LTR	ERVL-MaLR	19.4	217	genome	26210	8	0.0305227
T2T_CAST_EiJ#2#chr2	187059467	187060402	-	RLTR13D6	LTR	ERVK	9.2	935	genome	840	NA	NA
T2T_CAST_EiJ#2#chr2	187060403	187060520	-	MTC	LTR	ERVL-MaLR	20.3	117	genome	26210	8	0.0305227
T2T_CAST_EiJ#2#chr2	187060521	187060903	-	MTC	LTR	ERVL-MaLR	19	382	genome	26210	8	0.0305227
T2T_CAST_EiJ#2#chr2	187061481	187062119	-	RLTR34B_MM	LTR	ERVK	14.8	638	genome	575	NA	NA
T2T_CAST_EiJ#2#chr2	187064160	187064539	-	MTC	LTR	ERVL-MaLR	10.8	379	genome	26210	8	0.0305227
T2T_CAST_EiJ#2#chr2	187066281	187066422	+	MTEa	LTR	ERVL-MaLR	29.8	141	genome	17586	7	0.0398044
T2T_CAST_EiJ#2#chr2	187066495	187066569	+	MTEa	LTR	ERVL-MaLR	24	74	genome	17586	7	0.0398044
T2T_CAST_EiJ#2#chr2	187067361	187067724	+	ORR1B1	LTR	ERVL-MaLR	12	363	genome	17795	7	0.0393369
T2T_CAST_EiJ#2#chr2	187069034	187069227	+	RMER17C	LTR	ERVK	15.3	193	genome	6741	18	0.267023
T2T_CAST_EiJ#2#chr2	187069271	187069449	+	RMER17C	LTR	ERVK	15.3	178	genome	6741	18	0.267023
T2T_CAST_EiJ#2#chr2	187071378	187071829	+	MERV1_LTR	LTR	ERV1	7.1	451	genome	638	NA	NA
T2T_CAST_EiJ#2#chr2	187074873	187075361	+	RMER15	LTR	ERVL	20.8	488	genome	13271	41	0.308944
T2T_CAST_EiJ#2#chr2	187075888	187075995	-	ORR1B1-int	LTR	ERVL-MaLR	25.2	107	genome	79526	195	0.245203
T2T_CAST_EiJ#2#chr2	187081464	187082056	+	RLTR1D	LTR	ERV1	8.8	592	genome	272	1	0.367647
T2T_CAST_EiJ#2#chr2	187082504	187082915	+	MTC	LTR	ERVL-MaLR	18.1	411	genome	26210	8	0.0305227
T2T_CAST_EiJ#2#chr2	187083021	187083164	-	ORR1B1-int	LTR	ERVL-MaLR	13.5	143	genome	79526	195	0.245203
T2T_CAST_EiJ#2#chr2	187083203	187083363	+	RLTR17B_Mm	LTR	ERVK	23.9	160	genome	48416	65	0.134253
T2T_CAST_EiJ#2#chr2	187084427	187084534	-	RLTR17B_Mm	LTR	ERVK	23.5	107	genome	48416	65	0.134253
T2T_CAST_EiJ#2#chr2	187085196	187085587	+	BGLII_B	LTR	ERVK	8.9	391	genome	1080	54	5
T2T_CAST_EiJ#2#chr2	187085941	187086264	+	MTC	LTR	ERVL-MaLR	14.3	323	genome	26210	8	0.0305227
T2T_CAST_EiJ#2#chr2	187088909	187089285	-	MTD	LTR	ERVL-MaLR	22.1	376	genome	49480	13	0.0262732
T2T_CAST_EiJ#2#chr2	187093914	187094135	+	MTE2a	LTR	ERVL-MaLR	20.9	221	genome	14233	NA	NA
T2T_CAST_EiJ#2#chr2	187094619	187094934	+	ORR1A2	LTR	ERVL-MaLR	6.5	315	genome	17150	5	0.0291545
T2T_CAST_EiJ#2#chr2	187094936	187095024	-	MTEa	LTR	ERVL-MaLR	18	88	genome	17586	7	0.0398044
T2T_CAST_EiJ#2#chr2	187095025	187095408	-	ORR1B1	LTR	ERVL-MaLR	14.2	383	genome	17795	7	0.0393369
T2T_CAST_EiJ#2#chr2	187095437	187095677	-	MTEa	LTR	ERVL-MaLR	20.2	240	genome	17586	7	0.0398044
T2T_CAST_EiJ#2#chr2	187096132	187096610	+	RMER12C	LTR	ERVK	17.6	478	genome	7468	10	0.133905
T2T_CAST_EiJ#2#chr2	187097624	187097936	-	ORR1E	LTR	ERVL-MaLR	26.9	312	genome	19782	NA	NA
T2T_CAST_EiJ#2#chr2	187098283	187098678	+	MTE2a	LTR	ERVL-MaLR	23.3	395	genome	14233	NA	NA
T2T_CAST_EiJ#2#chr2	187100759	187101009	+	MTE2a	LTR	ERVL-MaLR	26.9	250	genome	14233	NA	NA
T2T_CAST_EiJ#2#chr2	187103220	187103433	-	RLTR42-int	LTR	ERVK	23.8	213	genome	2792	1	0.0358166
T2T_CAST_EiJ#2#chr2	187103846	187104211	-	MTEa	LTR	ERVL-MaLR	28.4	365	genome	17586	7	0.0398044
T2T_CAST_EiJ#2#chr2	187108029	187108233	-	MLT1H	LTR	ERVL-MaLR	35	204	genome	857	NA	NA
T2T_CAST_EiJ#2#chr2	187111284	187111449	+	ORR1D1	LTR	ERVL-MaLR	20.9	165	genome	23044	11	0.0477348
T2T_CAST_EiJ#2#chr2	187111516	187111709	+	ORR1D1	LTR	ERVL-MaLR	20.9	193	genome	23044	11	0.0477348
T2T_CAST_EiJ#2#chr2	187111712	187111779	+	ORR1D1	LTR	ERVL-MaLR	15	67	genome	23044	11	0.0477348
T2T_CAST_EiJ#2#chr2	187111763	187111779	+	ORR1D1	LTR	ERVL-MaLR	13.1	16	genome	23044	11	0.0477348
T2T_CAST_EiJ#2#chr2	187111927	187112154	+	ORR1D-int	LTR	ERVL-MaLR	17.2	227	genome	587	NA	NA
T2T_CAST_EiJ#2#chr2	187112992	187113820	+	ORR1D-int	LTR	ERVL-MaLR	20.7	828	genome	587	NA	NA
T2T_CAST_EiJ#2#chr2	187116203	187116436	+	ORR1A2	LTR	ERVL-MaLR	7.7	233	genome	17150	5	0.0291545
T2T_CAST_EiJ#2#chr2	187117092	187117207	+	ORR1C1	LTR	ERVL-MaLR	13.8	115	genome	8962	19	0.212006
T2T_CAST_EiJ#2#chr2	187117211	187117525	-	ORR1A2	LTR	ERVL-MaLR	9.9	314	genome	17150	5	0.0291545
T2T_CAST_EiJ#2#chr2	187117551	187117736	+	ORR1C1	LTR	ERVL-MaLR	18.9	185	genome	8962	19	0.212006
T2T_CAST_EiJ#2#chr2	187117935	187117960	-	MYSERV6-int	LTR	ERVK	14.9	25	genome	11772	143	1.21475
T2T_CAST_EiJ#2#chr2	187117937	187118005	+	ORR1C1	LTR	ERVL-MaLR	15.9	68	genome	8962	19	0.212006
T2T_CAST_EiJ#2#chr2	187118377	187118457	+	ORR1F	LTR	ERVL-MaLR	32.1	80	genome	14608	6	0.0410734
T2T_CAST_EiJ#2#chr2	187119159	187119270	-	RLTR17B_Mm	LTR	ERVK	23.8	111	genome	48416	65	0.134253
T2T_CAST_EiJ#2#chr2	187119855	187120180	-	ORR1A2	LTR	ERVL-MaLR	9.2	325	genome	17150	5	0.0291545
T2T_CAST_EiJ#2#chr2	187120371	187120760	-	MTD	LTR	ERVL-MaLR	26.9	389	genome	49480	13	0.0262732
T2T_CAST_EiJ#2#chr2	187123996	187124127	-	ORR1B1-int	LTR	ERVL-MaLR	14.6	131	genome	79526	195	0.245203
T2T_CAST_EiJ#2#chr2	187130196	187130505	+	ORR1D2	LTR	ERVL-MaLR	19.4	309	genome	16056	151	0.940458
T2T_CAST_EiJ#2#chr2	187130836	187131141	-	MTEa	LTR	ERVL-MaLR	20.8	305	genome	17586	7	0.0398044
T2T_CAST_EiJ#2#chr2	187131196	187131502	-	MLT1D	LTR	ERVL-MaLR	29.2	306	genome	5011	1	0.0199561
T2T_CAST_EiJ#2#chr2	187134103	187134296	-	MTC	LTR	ERVL-MaLR	15.5	193	genome	26210	8	0.0305227
T2T_CAST_EiJ#2#chr2	187139463	187139526	-	RLTR21	LTR	ERVK	11.3	63	genome	3960	2	0.0505051
T2T_CAST_EiJ#2#chr2	187140734	187141090	+	RLTR12D	LTR	ERVK	22.3	356	genome	753	NA	NA
T2T_CAST_EiJ#2#chr2	187144933	187145201	+	RMER6A	LTR	ERVK	15.1	268	genome	4955	302	6.09485
T2T_CAST_EiJ#2#chr2	187145371	187145479	+	MER34C2	LTR	ERV1	26.6	108	genome	202	NA	NA
T2T_CAST_EiJ#2#chr2	187146624	187146789	+	ORR1B1-int	LTR	ERVL-MaLR	17.4	165	genome	79526	195	0.245203
T2T_CAST_EiJ#2#chr2	187153899	187154346	-	RLTR20B3A_MM	LTR	ERVK	13.3	447	genome	694	NA	NA
T2T_CAST_EiJ#2#chr2	187154396	187154503	-	RLTR40	LTR	ERVK	16.2	107	genome	2538	161	6.34358
T2T_CAST_EiJ#2#chr2	187155290	187155308	+	ORR1B1-int	LTR	ERVL-MaLR	14.7	18	genome	79526	195	0.245203
T2T_CAST_EiJ#2#chr2	187157044	187157649	-	RMER6A	LTR	ERVK	15.3	605	genome	4955	302	6.09485
T2T_CAST_EiJ#2#chr2	187168180	187168480	-	MTC	LTR	ERVL-MaLR	14.7	300	genome	26210	8	0.0305227
T2T_CAST_EiJ#2#chr2	187172830	187172850	-	ORR1B1-int	LTR	ERVL-MaLR	29.3	20	genome	79526	195	0.245203
T2T_CAST_EiJ#2#chr2	187172965	187172983	-	ORR1B1-int	LTR	ERVL-MaLR	29.3	18	genome	79526	195	0.245203
T2T_CAST_EiJ#2#chr2	187186918	187187518	+	RLTR17B_Mm	LTR	ERVK	17.1	600	genome	48416	65	0.134253
T2T_CAST_EiJ#2#chr2	187188529	187189021	-	RLTR11A	LTR	ERVK	17.8	492	genome	3964	NA	NA
T2T_CAST_EiJ#2#chr2	187189402	187189475	-	RMER12C	LTR	ERVK	6.5	73	genome	7468	10	0.133905
T2T_CAST_EiJ#2#chr2	187189694	187189762	-	RMER12C	LTR	ERVK	6.4	68	genome	7468	10	0.133905
T2T_CAST_EiJ#2#chr2	187197310	187197377	+	ORR1B1-int	LTR	ERVL-MaLR	20.5	67	genome	79526	195	0.245203
T2T_CAST_EiJ#2#chr2	187201291	187201306	+	ORR1B1-int	LTR	ERVL-MaLR	21.8	15	genome	79526	195	0.245203
T2T_CAST_EiJ#2#chr2	187204215	187204354	-	ORR1F	LTR	ERVL-MaLR	24.1	139	genome	14608	6	0.0410734
T2T_CAST_EiJ#2#chr2	187204598	187204958	-	ORR1F	LTR	ERVL-MaLR	29.3	360	genome	14608	6	0.0410734
T2T_CAST_EiJ#2#chr2	187205949	187206260	-	ORR1D1	LTR	ERVL-MaLR	22.2	311	genome	23044	11	0.0477348
T2T_CAST_EiJ#2#chr2	187208419	187208834	-	MTC	LTR	ERVL-MaLR	13	415	genome	26210	8	0.0305227
T2T_CAST_EiJ#2#chr2	187211894	187212010	-	ORR1B1-int	LTR	ERVL-MaLR	15.4	116	genome	79526	195	0.245203
T2T_CAST_EiJ#2#chr2	187214493	187214862	-	MTB	LTR	ERVL-MaLR	3.6	369	genome	7987	1	0.0125203
T2T_CAST_EiJ#2#chr2	187216170	187216339	-	MER68	LTR	ERVL	27.7	169	genome	429	NA	NA
T2T_CAST_EiJ#2#chr2	187218424	187218440	+	ORR1B1-int	LTR	ERVL-MaLR	21.4	16	genome	79526	195	0.245203
T2T_CAST_EiJ#2#chr2	187219094	187219120	-	ORR1B1-int	LTR	ERVL-MaLR	15.8	26	genome	79526	195	0.245203
T2T_CAST_EiJ#2#chr2	187219419	187219712	+	MLTR14	LTR	ERV1	27.5	293	genome	5640	44	0.780142
T2T_CAST_EiJ#2#chr2	187224248	187224544	-	ORR1E	LTR	ERVL-MaLR	18.4	296	genome	19782	NA	NA
T2T_CAST_EiJ#2#chr2	187225450	187225753	-	ORR1A1	LTR	ERVL-MaLR	14.4	303	genome	5311	10	0.188288
T2T_CAST_EiJ#2#chr2	187228303	187228421	-	MLT1A1	LTR	ERVL-MaLR	23.7	118	genome	3461	NA	NA
T2T_CAST_EiJ#2#chr2	187231741	187231851	+	ORR1B1-int	LTR	ERVL-MaLR	24.1	110	genome	79526	195	0.245203
T2T_CAST_EiJ#2#chr2	187231967	187231980	+	ORR1B1-int	LTR	ERVL-MaLR	21.4	13	genome	79526	195	0.245203
T2T_CAST_EiJ#2#chr2	187232838	187232895	+	ORR1B1-int	LTR	ERVL-MaLR	29.3	57	genome	79526	195	0.245203
T2T_CAST_EiJ#2#chr2	187238880	187238903	+	ORR1A1-int	LTR	ERVL-MaLR	27.6	23	genome	2726	4	0.146735
T2T_CAST_EiJ#2#chr2	187241191	187241530	+	MTD	LTR	ERVL-MaLR	22.3	339	genome	49480	13	0.0262732
T2T_CAST_EiJ#2#chr2	187245928	187246236	-	ORR1D2	LTR	ERVL-MaLR	21.9	308	genome	16056	151	0.940458
T2T_CAST_EiJ#2#chr2	187247273	187247333	-	MT2B2	LTR	ERVL	20.4	60	genome	2701	1	0.0370233
T2T_CAST_EiJ#2#chr2	187256157	187256211	+	MLT1E1A	LTR	ERVL-MaLR	11.1	54	genome	657	NA	NA
T2T_CAST_EiJ#2#chr2	187264256	187264494	-	RLTR17B_Mm	LTR	ERVK	22.2	238	genome	48416	65	0.134253
T2T_CAST_EiJ#2#chr2	187270495	187270551	-	MLT1G3	LTR	ERVL-MaLR	26.3	56	genome	501	NA	NA
T2T_CAST_EiJ#2#chr2	187270965	187271281	+	ORR1F	LTR	ERVL-MaLR	29.4	316	genome	14608	6	0.0410734
T2T_CAST_EiJ#2#chr2	187272369	187272563	+	ORR1D2	LTR	ERVL-MaLR	28.3	194	genome	16056	151	0.940458
T2T_CAST_EiJ#2#chr2	187272569	187272620	+	ORR1D2	LTR	ERVL-MaLR	10	51	genome	16056	151	0.940458
T2T_CAST_EiJ#2#chr2	187272863	187273204	-	ORR1A2	LTR	ERVL-MaLR	9.2	341	genome	17150	5	0.0291545
T2T_CAST_EiJ#2#chr2	187273205	187273265	+	ORR1D2	LTR	ERVL-MaLR	21.3	60	genome	16056	151	0.940458
T2T_CAST_EiJ#2#chr2	187273313	187273569	+	ORR1D2	LTR	ERVL-MaLR	23	256	genome	16056	151	0.940458
T2T_CAST_EiJ#2#chr2	187273801	187273970	+	ORR1D2	LTR	ERVL-MaLR	23.5	169	genome	16056	151	0.940458
T2T_CAST_EiJ#2#chr2	187274007	187274764	+	ORR1D2	LTR	ERVL-MaLR	21.6	757	genome	16056	151	0.940458
T2T_CAST_EiJ#2#chr2	187274765	187275117	+	ORR1D2	LTR	ERVL-MaLR	24.3	352	genome	16056	151	0.940458
T2T_CAST_EiJ#2#chr2	187276430	187276552	-	MLT1A	LTR	ERVL-MaLR	29.4	122	genome	4094	NA	NA
T2T_CAST_EiJ#2#chr2	187277793	187277912	+	MTE2a	LTR	ERVL-MaLR	24.8	119	genome	14233	NA	NA
T2T_CAST_EiJ#2#chr2	187278146	187278403	+	MTE2a	LTR	ERVL-MaLR	17.3	257	genome	14233	NA	NA
T2T_CAST_EiJ#2#chr2	187279654	187279993	-	RMER17C2	LTR	ERVK	21.5	339	genome	2916	10	0.342936
T2T_CAST_EiJ#2#chr2	187280146	187280285	-	RMER17C2	LTR	ERVK	18	139	genome	2916	10	0.342936
T2T_CAST_EiJ#2#chr2	187284636	187284872	+	RLTR17B_Mm	LTR	ERVK	31.5	236	genome	48416	65	0.134253
T2T_CAST_EiJ#2#chr2	187285001	187285381	-	BGLII_Mur	LTR	ERVK	19.8	380	genome	504	NA	NA
T2T_CAST_EiJ#2#chr2	187285773	187286218	-	RLTR17B_Mm	LTR	ERVK	21.4	445	genome	48416	65	0.134253
T2T_CAST_EiJ#2#chr2	187288719	187289112	+	MTB_Mm	LTR	ERVL-MaLR	5.6	393	genome	5528	NA	NA
T2T_CAST_EiJ#2#chr2	187292150	187292624	-	MLTR14	LTR	ERV1	19	474	genome	5640	44	0.780142
T2T_CAST_EiJ#2#chr2	187293624	187293642	+	ORR1B1-int	LTR	ERVL-MaLR	10.1	18	genome	79526	195	0.245203
T2T_CAST_EiJ#2#chr2	187293779	187294012	+	MTC	LTR	ERVL-MaLR	15.6	233	genome	26210	8	0.0305227
T2T_CAST_EiJ#2#chr2	187294260	187294459	-	MER110	LTR	ERV1	28.1	199	genome	72	NA	NA
T2T_CAST_EiJ#2#chr2	187301753	187302098	+	RLTR14	LTR	ERV1	19.4	345	genome	2327	NA	NA
T2T_CAST_EiJ#2#chr2	187306667	187307032	+	RLTR17B_Mm	LTR	ERVK	25.5	365	genome	48416	65	0.134253
T2T_CAST_EiJ#2#chr2	187309469	187309602	-	ORR1B1-int	LTR	ERVL-MaLR	18.8	133	genome	79526	195	0.245203
T2T_CAST_EiJ#2#chr2	187309701	187309780	-	RLTR20C1_MM	LTR	ERVK	28.6	79	genome	5807	NA	NA
T2T_CAST_EiJ#2#chr2	187312185	187312272	+	MT2B	LTR	ERVL	17.1	87	genome	11972	30	0.250585
T2T_CAST_EiJ#2#chr2	187317601	187318257	-	RMER19B2	LTR	ERVK	22	656	genome	2554	NA	NA
T2T_CAST_EiJ#2#chr2	187318383	187318514	-	ORR1B1-int	LTR	ERVL-MaLR	24.2	131	genome	79526	195	0.245203
T2T_CAST_EiJ#2#chr2	187318909	187319139	-	MTEa	LTR	ERVL-MaLR	20.3	230	genome	17586	7	0.0398044
T2T_CAST_EiJ#2#chr2	187319153	187319528	-	MTD	LTR	ERVL-MaLR	17.4	375	genome	49480	13	0.0262732
T2T_CAST_EiJ#2#chr2	187319681	187319708	+	RLTR20C1_MM	LTR	ERVK	27.6	27	genome	5807	NA	NA
T2T_CAST_EiJ#2#chr2	187321017	187321198	-	ORR1D2	LTR	ERVL-MaLR	23.5	181	genome	16056	151	0.940458
T2T_CAST_EiJ#2#chr2	187321501	187321690	+	ORR1D2	LTR	ERVL-MaLR	22.2	189	genome	16056	151	0.940458
T2T_CAST_EiJ#2#chr2	187321691	187322013	+	ORR1D2	LTR	ERVL-MaLR	18.9	322	genome	16056	151	0.940458
T2T_CAST_EiJ#2#chr2	187322041	187322739	+	ORR1D2	LTR	ERVL-MaLR	26.8	698	genome	16056	151	0.940458
T2T_CAST_EiJ#2#chr2	187324158	187324192	+	RLTR17B_Mm	LTR	ERVK	26.7	34	genome	48416	65	0.134253
T2T_CAST_EiJ#2#chr2	187324292	187324489	+	RLTR17B_Mm	LTR	ERVK	26.7	197	genome	48416	65	0.134253
T2T_CAST_EiJ#2#chr2	187334114	187334187	-	ORR1B1-int	LTR	ERVL-MaLR	26.4	73	genome	79526	195	0.245203
T2T_CAST_EiJ#2#chr2	187345051	187345170	+	MLT1C	LTR	ERVL-MaLR	16.6	119	genome	2945	NA	NA
T2T_CAST_EiJ#2#chr2	187346873	187346941	-	MYSERV6-int	LTR	ERVK	15.9	68	genome	11772	143	1.21475
T2T_CAST_EiJ#2#chr2	187350316	187350670	+	RMER10A	LTR	ERVL	19.1	354	genome	4125	45	1.09091
T2T_CAST_EiJ#2#chr2	187351458	187351499	-	ORR1B1-int	LTR	ERVL-MaLR	19.4	41	genome	79526	195	0.245203
T2T_CAST_EiJ#2#chr2	187353090	187353254	+	MTE2a	LTR	ERVL-MaLR	21.6	164	genome	14233	NA	NA
T2T_CAST_EiJ#2#chr2	187353610	187353638	-	ORR1B1-int	LTR	ERVL-MaLR	25.9	28	genome	79526	195	0.245203
T2T_CAST_EiJ#2#chr2	187353618	187353773	+	MTE2a	LTR	ERVL-MaLR	22.3	155	genome	14233	NA	NA
T2T_CAST_EiJ#2#chr2	187354284	187354433	+	ORR1B1-int	LTR	ERVL-MaLR	22.3	149	genome	79526	195	0.245203
T2T_CAST_EiJ#2#chr2	187355570	187355668	-	ORR1B1-int	LTR	ERVL-MaLR	11.7	98	genome	79526	195	0.245203
T2T_CAST_EiJ#2#chr2	187363078	187363198	-	ORR1B1-int	LTR	ERVL-MaLR	14.9	120	genome	79526	195	0.245203
T2T_CAST_EiJ#2#chr2	187364517	187364798	-	MTEa	LTR	ERVL-MaLR	25.4	281	genome	17586	7	0.0398044
T2T_CAST_EiJ#2#chr2	187364842	187364946	-	RMER15	LTR	ERVL	26.2	104	genome	13271	41	0.308944
T2T_CAST_EiJ#2#chr2	187368531	187368675	+	MT2B2	LTR	ERVL	29.5	144	genome	2701	1	0.0370233
T2T_CAST_EiJ#2#chr2	187368932	187368943	+	RLTR17B_Mm	LTR	ERVK	17.4	11	genome	48416	65	0.134253
T2T_CAST_EiJ#2#chr2	187369243	187369357	+	RLTR17B_Mm	LTR	ERVK	20.7	114	genome	48416	65	0.134253
T2T_CAST_EiJ#2#chr2	187369567	187369585	+	RLTR17B_Mm	LTR	ERVK	21.7	18	genome	48416	65	0.134253
T2T_CAST_EiJ#2#chr2	187371041	187371274	-	MLT1C2	LTR	ERVL-MaLR	31.4	233	genome	4540	NA	NA
T2T_CAST_EiJ#2#chr2	187372840	187372854	+	RLTR17B_Mm	LTR	ERVK	18.4	14	genome	48416	65	0.134253
T2T_CAST_EiJ#2#chr2	187372941	187373000	+	RLTR17B_Mm	LTR	ERVK	18.4	59	genome	48416	65	0.134253
T2T_CAST_EiJ#2#chr2	187373080	187373096	+	RLTR17B_Mm	LTR	ERVK	18.4	16	genome	48416	65	0.134253
T2T_CAST_EiJ#2#chr2	187376319	187376381	-	RLTR20C1_MM	LTR	ERVK	17.8	62	genome	5807	NA	NA
T2T_CAST_EiJ#2#chr2	187379260	187379274	+	ORR1B1-int	LTR	ERVL-MaLR	25.9	14	genome	79526	195	0.245203
T2T_CAST_EiJ#2#chr2	187381615	187381935	-	ORR1A2	LTR	ERVL-MaLR	10.3	320	genome	17150	5	0.0291545
T2T_CAST_EiJ#2#chr2	187382780	187382933	-	MTD	LTR	ERVL-MaLR	24.7	153	genome	49480	13	0.0262732
T2T_CAST_EiJ#2#chr2	187383434	187383628	-	MTD	LTR	ERVL-MaLR	29.7	194	genome	49480	13	0.0262732
T2T_CAST_EiJ#2#chr2	187385652	187385676	+	ORR1B1-int	LTR	ERVL-MaLR	24.1	24	genome	79526	195	0.245203
T2T_CAST_EiJ#2#chr2	187386338	187386441	+	MTE2a	LTR	ERVL-MaLR	17.3	103	genome	14233	NA	NA
T2T_CAST_EiJ#2#chr2	187386579	187386834	+	MTE2a	LTR	ERVL-MaLR	22.9	255	genome	14233	NA	NA
T2T_CAST_EiJ#2#chr2	187390981	187391006	-	ORR1B1-int	LTR	ERVL-MaLR	17.5	25	genome	79526	195	0.245203
T2T_CAST_EiJ#2#chr2	187391139	187391269	-	ORR1B1-int	LTR	ERVL-MaLR	21.2	130	genome	79526	195	0.245203
T2T_CAST_EiJ#2#chr2	187391812	187391934	+	ORR1B1-int	LTR	ERVL-MaLR	27.4	122	genome	79526	195	0.245203
T2T_CAST_EiJ#2#chr2	187392725	187392871	-	ORR1B1-int	LTR	ERVL-MaLR	26.8	146	genome	79526	195	0.245203
T2T_CAST_EiJ#2#chr2	187395822	187395997	-	MLT1D	LTR	ERVL-MaLR	25.6	175	genome	5011	1	0.0199561
T2T_CAST_EiJ#2#chr2	187397604	187398331	-	MT-int	LTR	ERVL-MaLR	4.3	727	genome	444	NA	NA
T2T_CAST_EiJ#2#chr2	187398975	187399056	-	ORR1B1-int	LTR	ERVL-MaLR	20.7	81	genome	79526	195	0.245203
T2T_CAST_EiJ#2#chr2	187399295	187399445	+	ORR1B1-int	LTR	ERVL-MaLR	19	150	genome	79526	195	0.245203
T2T_CAST_EiJ#2#chr2	187399909	187400284	-	RLTR12C	LTR	ERVK	20.2	375	genome	303	4	1.32013
T2T_CAST_EiJ#2#chr2	187400311	187400479	-	RLTR12C	LTR	ERVK	14.9	168	genome	303	4	1.32013
T2T_CAST_EiJ#2#chr2	187400857	187400889	+	ORR1B1-int	LTR	ERVL-MaLR	20.3	32	genome	79526	195	0.245203
T2T_CAST_EiJ#2#chr2	187402342	187402599	-	RLTR17B_Mm	LTR	ERVK	28.1	257	genome	48416	65	0.134253
T2T_CAST_EiJ#2#chr2	187403912	187404045	+	MTEa	LTR	ERVL-MaLR	27.6	133	genome	17586	7	0.0398044
T2T_CAST_EiJ#2#chr2	187404201	187404369	+	MTEa	LTR	ERVL-MaLR	28.5	168	genome	17586	7	0.0398044
T2T_CAST_EiJ#2#chr2	187405753	187405857	-	MLT1K	LTR	ERVL-MaLR	25.9	104	genome	870	NA	NA
T2T_CAST_EiJ#2#chr2	187414364	187414383	-	ORR1A1-int	LTR	ERVL-MaLR	28.2	19	genome	2726	4	0.146735
T2T_CAST_EiJ#2#chr2	187416615	187416636	+	ORR1A3-int	LTR	ERVL-MaLR	21.1	21	genome	10115	45	0.444884
T2T_CAST_EiJ#2#chr2	187419119	187419478	+	MTD	LTR	ERVL-MaLR	14	359	genome	49480	13	0.0262732
T2T_CAST_EiJ#2#chr2	187426859	187427022	+	ORR1B1-int	LTR	ERVL-MaLR	26.6	163	genome	79526	195	0.245203
T2T_CAST_EiJ#2#chr2	187427995	187428053	+	RMER12C	LTR	ERVK	13.6	58	genome	7468	10	0.133905
T2T_CAST_EiJ#2#chr2	187428101	187428172	+	RMER12C	LTR	ERVK	4.8	71	genome	7468	10	0.133905
T2T_CAST_EiJ#2#chr2	187428200	187428250	+	RMER12C	LTR	ERVK	7.8	50	genome	7468	10	0.133905
T2T_CAST_EiJ#2#chr2	187428278	187428356	+	RMER12C	LTR	ERVK	5	78	genome	7468	10	0.133905
T2T_CAST_EiJ#2#chr2	187431903	187432297	+	RLTR17B_Mm	LTR	ERVK	18.6	394	genome	48416	65	0.134253
T2T_CAST_EiJ#2#chr2	187432725	187433205	-	RMER19C	LTR	ERVK	15.6	480	genome	3183	NA	NA
T2T_CAST_EiJ#2#chr2	187433391	187433445	-	RMER19C	LTR	ERVK	12.7	54	genome	3183	NA	NA
T2T_CAST_EiJ#2#chr2	187436017	187436088	+	RLTR17B_Mm	LTR	ERVK	20.7	71	genome	48416	65	0.134253
T2T_CAST_EiJ#2#chr2	187436123	187436198	+	ORR1E	LTR	ERVL-MaLR	19.7	75	genome	19782	NA	NA
T2T_CAST_EiJ#2#chr2	187436525	187436707	-	RLTR17B_Mm	LTR	ERVK	23.2	182	genome	48416	65	0.134253
T2T_CAST_EiJ#2#chr2	187437248	187437278	+	ORR1E	LTR	ERVL-MaLR	17.5	30	genome	19782	NA	NA
T2T_CAST_EiJ#2#chr2	187438618	187438932	-	ORR1D1	LTR	ERVL-MaLR	29.5	314	genome	23044	11	0.0477348
T2T_CAST_EiJ#2#chr2	187439953	187440039	+	ORR1E	LTR	ERVL-MaLR	29.4	86	genome	19782	NA	NA
T2T_CAST_EiJ#2#chr2	187440209	187440467	+	ORR1E	LTR	ERVL-MaLR	29.4	258	genome	19782	NA	NA
T2T_CAST_EiJ#2#chr2	187440480	187440493	+	ORR1B1-int	LTR	ERVL-MaLR	16.8	13	genome	79526	195	0.245203
T2T_CAST_EiJ#2#chr2	187446134	187446270	-	RLTR17B_Mm	LTR	ERVK	22.2	136	genome	48416	65	0.134253
T2T_CAST_EiJ#2#chr2	187446304	187446429	-	RLTR17B_Mm	LTR	ERVK	22.9	125	genome	48416	65	0.134253
T2T_CAST_EiJ#2#chr2	187447945	187448052	-	MTE2a	LTR	ERVL-MaLR	28.7	107	genome	14233	NA	NA
T2T_CAST_EiJ#2#chr2	187449606	187449924	+	RMER17A2	LTR	ERVK	9.8	318	genome	1682	NA	NA
T2T_CAST_EiJ#2#chr2	187449965	187450064	+	RMER17A2	LTR	ERVK	9.8	99	genome	1682	NA	NA
T2T_CAST_EiJ#2#chr2	187450124	187450535	+	RMER17A2	LTR	ERVK	12.9	411	genome	1682	NA	NA
T2T_CAST_EiJ#2#chr2	187450809	187451140	-	MTE-int	LTR	ERVL-MaLR	27.3	331	genome	5298	NA	NA
T2T_CAST_EiJ#2#chr2	187454671	187454838	+	RMER15	LTR	ERVL	26.2	167	genome	13271	41	0.308944
T2T_CAST_EiJ#2#chr2	187455302	187455312	+	ORR1B1-int	LTR	ERVL-MaLR	20	10	genome	79526	195	0.245203
T2T_CAST_EiJ#2#chr2	187455371	187455399	+	ORR1B1-int	LTR	ERVL-MaLR	20	28	genome	79526	195	0.245203
T2T_CAST_EiJ#2#chr2	187457722	187457742	+	ORR1B1-int	LTR	ERVL-MaLR	19.6	20	genome	79526	195	0.245203
T2T_CAST_EiJ#2#chr2	187458388	187458444	+	ORR1A2	LTR	ERVL-MaLR	10.5	56	genome	17150	5	0.0291545
T2T_CAST_EiJ#2#chr2	187458844	187458882	-	ORR1B1	LTR	ERVL-MaLR	5.1	38	genome	17795	7	0.0393369
T2T_CAST_EiJ#2#chr2	187458881	187458940	-	ORR1B1	LTR	ERVL-MaLR	21.1	59	genome	17795	7	0.0393369
T2T_CAST_EiJ#2#chr2	187458932	187459096	-	ORR1B1	LTR	ERVL-MaLR	12.9	164	genome	17795	7	0.0393369
T2T_CAST_EiJ#2#chr2	187459127	187459209	+	RMER20C_Mm	LTR	ERVK	20.7	82	genome	1473	NA	NA
T2T_CAST_EiJ#2#chr2	187459466	187459570	-	ORR1B1-int	LTR	ERVL-MaLR	31.6	104	genome	79526	195	0.245203
T2T_CAST_EiJ#2#chr2	187459650	187459679	-	ORR1B1-int	LTR	ERVL-MaLR	26.8	29	genome	79526	195	0.245203
T2T_CAST_EiJ#2#chr2	187460671	187460940	+	MTD	LTR	ERVL-MaLR	23.6	269	genome	49480	13	0.0262732
T2T_CAST_EiJ#2#chr2	187468169	187468563	+	MTD	LTR	ERVL-MaLR	17	394	genome	49480	13	0.0262732
T2T_CAST_EiJ#2#chr2	187471074	187471562	+	RMER19C	LTR	ERVK	17.1	488	genome	3183	NA	NA
T2T_CAST_EiJ#2#chr2	187471574	187471742	+	RLTR17B_Mm	LTR	ERVK	26	168	genome	48416	65	0.134253
T2T_CAST_EiJ#2#chr2	187475017	187475034	+	ORR1B1-int	LTR	ERVL-MaLR	27.4	17	genome	79526	195	0.245203
T2T_CAST_EiJ#2#chr2	187475560	187476227	-	RLTR19B	LTR	ERVK	11.7	667	genome	217	NA	NA
T2T_CAST_EiJ#2#chr2	187476481	187476811	-	MTE2b	LTR	ERVL-MaLR	20.6	330	genome	15715	NA	NA
T2T_CAST_EiJ#2#chr2	187479073	187479265	+	MTD	LTR	ERVL-MaLR	20.2	192	genome	49480	13	0.0262732
T2T_CAST_EiJ#2#chr2	187479251	187479265	+	ORR1B1-int	LTR	ERVL-MaLR	17.4	14	genome	79526	195	0.245203
T2T_CAST_EiJ#2#chr2	187479441	187479585	+	MTD	LTR	ERVL-MaLR	18.3	144	genome	49480	13	0.0262732
T2T_CAST_EiJ#2#chr2	187479691	187479758	-	RLTR20A4	LTR	ERVK	19.1	67	genome	12621	6	0.0475398
T2T_CAST_EiJ#2#chr2	187479748	187479786	+	MTD	LTR	ERVL-MaLR	15.4	38	genome	49480	13	0.0262732
T2T_CAST_EiJ#2#chr2	187482346	187482410	-	MYSERV6-int	LTR	ERVK	12.3	64	genome	11772	143	1.21475
T2T_CAST_EiJ#2#chr2	187484795	187485093	+	MTEa	LTR	ERVL-MaLR	26.6	298	genome	17586	7	0.0398044
T2T_CAST_EiJ#2#chr2	187486387	187486737	+	ORR1A4	LTR	ERVL-MaLR	13.7	350	genome	9347	3	0.0320959
T2T_CAST_EiJ#2#chr2	187486921	187487073	+	MTEb	LTR	ERVL-MaLR	30.4	152	genome	10866	32	0.294497
T2T_CAST_EiJ#2#chr2	187487087	187487338	+	MT2A	LTR	ERVL	33	251	genome	7837	37	0.472119
T2T_CAST_EiJ#2#chr2	187487392	187487444	+	MT2A	LTR	ERVL	33	52	genome	7837	37	0.472119
T2T_CAST_EiJ#2#chr2	187487843	187488233	+	MTE2a	LTR	ERVL-MaLR	20.4	390	genome	14233	NA	NA
T2T_CAST_EiJ#2#chr2	187488391	187488490	+	MTEa	LTR	ERVL-MaLR	24.2	99	genome	17586	7	0.0398044
T2T_CAST_EiJ#2#chr2	187489737	187489766	-	ORR1A3-int	LTR	ERVL-MaLR	20.6	29	genome	10115	45	0.444884
T2T_CAST_EiJ#2#chr2	187490480	187491218	-	RMER13A2	LTR	ERVK	18.1	738	genome	1486	NA	NA
T2T_CAST_EiJ#2#chr2	187492219	187492395	-	MSTD	LTR	ERVL-MaLR	24.6	176	genome	4909	NA	NA
T2T_CAST_EiJ#2#chr2	187494825	187494981	+	MLTR14	LTR	ERV1	18.5	156	genome	5640	44	0.780142
T2T_CAST_EiJ#2#chr2	187495298	187495426	+	MLTR14	LTR	ERV1	23.4	128	genome	5640	44	0.780142
T2T_CAST_EiJ#2#chr2	187495433	187495843	-	ORR1B1	LTR	ERVL-MaLR	13.6	410	genome	17795	7	0.0393369
T2T_CAST_EiJ#2#chr2	187495844	187496000	+	MLTR14	LTR	ERV1	17.4	156	genome	5640	44	0.780142
T2T_CAST_EiJ#2#chr2	187500305	187500653	+	MTE2b	LTR	ERVL-MaLR	24.6	348	genome	15715	NA	NA
T2T_CAST_EiJ#2#chr2	187500956	187501281	-	MTEa	LTR	ERVL-MaLR	25.2	325	genome	17586	7	0.0398044
T2T_CAST_EiJ#2#chr2	187503296	187503605	+	ORR1B1	LTR	ERVL-MaLR	10.7	309	genome	17795	7	0.0393369
T2T_CAST_EiJ#2#chr2	187504223	187504332	+	MTE2b	LTR	ERVL-MaLR	21.8	109	genome	15715	NA	NA
T2T_CAST_EiJ#2#chr2	187504420	187504553	+	MTE2b	LTR	ERVL-MaLR	22.4	133	genome	15715	NA	NA
T2T_CAST_EiJ#2#chr2	187504667	187504866	-	MER34A	LTR	ERV1	36.2	199	genome	369	NA	NA
T2T_CAST_EiJ#2#chr2	187505091	187505280	-	MTD	LTR	ERVL-MaLR	21.5	189	genome	49480	13	0.0262732
T2T_CAST_EiJ#2#chr2	187505673	187505870	-	MTD	LTR	ERVL-MaLR	21.4	197	genome	49480	13	0.0262732
T2T_CAST_EiJ#2#chr2	187511248	187511314	+	RLTR20A4	LTR	ERVK	22.7	66	genome	12621	6	0.0475398
T2T_CAST_EiJ#2#chr2	187511594	187511669	+	RLTR20C1_MM	LTR	ERVK	8.2	75	genome	5807	NA	NA
T2T_CAST_EiJ#2#chr2	187514200	187514257	-	RLTR20A4	LTR	ERVK	12.1	57	genome	12621	6	0.0475398
T2T_CAST_EiJ#2#chr2	187516748	187516774	-	MT2B	LTR	ERVL	25.2	26	genome	11972	30	0.250585
T2T_CAST_EiJ#2#chr2	187518137	187518448	-	MTEa	LTR	ERVL-MaLR	27.4	311	genome	17586	7	0.0398044
T2T_CAST_EiJ#2#chr2	187522247	187522395	+	MLT1D	LTR	ERVL-MaLR	23.5	148	genome	5011	1	0.0199561
T2T_CAST_EiJ#2#chr2	187522441	187522764	-	ORR1A2	LTR	ERVL-MaLR	8.3	323	genome	17150	5	0.0291545
T2T_CAST_EiJ#2#chr2	187525653	187526154	+	RMER17C2	LTR	ERVK	20.6	501	genome	2916	10	0.342936
T2T_CAST_EiJ#2#chr2	187539529	187539752	+	MT2A	LTR	ERVL	29.5	223	genome	7837	37	0.472119
T2T_CAST_EiJ#2#chr2	187539950	187540022	+	MT2A	LTR	ERVL	26.4	72	genome	7837	37	0.472119
T2T_CAST_EiJ#2#chr2	187541405	187541711	+	ORR1G	LTR	ERVL-MaLR	25.8	306	genome	5431	25	0.46032
T2T_CAST_EiJ#2#chr2	187542270	187542736	-	RLTR24	LTR	ERV1	13.8	466	genome	1247	NA	NA
T2T_CAST_EiJ#2#chr2	187543258	187543406	+	LTR37A	LTR	ERV1	27	148	genome	372	NA	NA
T2T_CAST_EiJ#2#chr2	187544890	187545057	+	ORR1E	LTR	ERVL-MaLR	24.4	167	genome	19782	NA	NA
T2T_CAST_EiJ#2#chr2	187545715	187546193	+	RLTR12C	LTR	ERVK	18	478	genome	303	4	1.32013
T2T_CAST_EiJ#2#chr2	187554577	187554823	-	RLTR17B_Mm	LTR	ERVK	21.2	246	genome	48416	65	0.134253
T2T_CAST_EiJ#2#chr2	187559618	187560088	+	RLTR17B_Mm	LTR	ERVK	22.6	470	genome	48416	65	0.134253
T2T_CAST_EiJ#2#chr2	187560114	187560197	+	RLTR17B_Mm	LTR	ERVK	19.6	83	genome	48416	65	0.134253
T2T_CAST_EiJ#2#chr2	187561210	187561507	+	ORR1E	LTR	ERVL-MaLR	25.2	297	genome	19782	NA	NA
T2T_CAST_EiJ#2#chr2	187562081	187562377	-	ORR1A2	LTR	ERVL-MaLR	6.8	296	genome	17150	5	0.0291545
T2T_CAST_EiJ#2#chr2	187562523	187562708	+	MLT1C2	LTR	ERVL-MaLR	30.2	185	genome	4540	NA	NA
T2T_CAST_EiJ#2#chr2	187564007	187564090	-	RMER12C	LTR	ERVK	17.5	83	genome	7468	10	0.133905
T2T_CAST_EiJ#2#chr2	187565956	187566008	+	ORR1A1-int	LTR	ERVL-MaLR	23	52	genome	2726	4	0.146735
T2T_CAST_EiJ#2#chr2	187566140	187566230	-	RMER17A	LTR	ERVK	19.8	90	genome	2270	30	1.32159
T2T_CAST_EiJ#2#chr2	187568460	187568860	+	MTA_Mm	LTR	ERVL-MaLR	4.5	400	genome	17925	181	1.00976
T2T_CAST_EiJ#2#chr2	187571205	187571563	+	MLTR11B	LTR	ERVK	16	358	genome	2877	NA	NA
T2T_CAST_EiJ#2#chr2	187572183	187572339	-	MTEb	LTR	ERVL-MaLR	23.1	156	genome	10866	32	0.294497
T2T_CAST_EiJ#2#chr2	187572489	187572585	+	MLT1K	LTR	ERVL-MaLR	29.9	96	genome	870	NA	NA
T2T_CAST_EiJ#2#chr2	187572926	187573078	+	ORR1E	LTR	ERVL-MaLR	22.2	152	genome	19782	NA	NA
T2T_CAST_EiJ#2#chr2	187573091	187573201	+	ORR1E	LTR	ERVL-MaLR	24	110	genome	19782	NA	NA
T2T_CAST_EiJ#2#chr2	187573890	187574199	-	MLTR14	LTR	ERV1	25.3	309	genome	5640	44	0.780142
T2T_CAST_EiJ#2#chr2	187574357	187574530	-	MLTR14	LTR	ERV1	22.6	173	genome	5640	44	0.780142
T2T_CAST_EiJ#2#chr2	187574921	187575060	-	ORR1A1-int	LTR	ERVL-MaLR	23.7	139	genome	2726	4	0.146735
T2T_CAST_EiJ#2#chr2	187575800	187575880	+	RLTR20A4	LTR	ERVK	19	80	genome	12621	6	0.0475398
T2T_CAST_EiJ#2#chr2	187576071	187576376	+	RLTR17B_Mm	LTR	ERVK	20.6	305	genome	48416	65	0.134253
T2T_CAST_EiJ#2#chr2	187579965	187580090	-	ORR1C2	LTR	ERVL-MaLR	19.6	125	genome	12196	NA	NA
T2T_CAST_EiJ#2#chr2	187580899	187581073	-	ORR1C2	LTR	ERVL-MaLR	19.6	174	genome	12196	NA	NA
T2T_CAST_EiJ#2#chr2	187581262	187581544	+	ORR1E	LTR	ERVL-MaLR	20.6	282	genome	19782	NA	NA
T2T_CAST_EiJ#2#chr2	187582054	187582251	+	ORR1C1	LTR	ERVL-MaLR	13.1	197	genome	8962	19	0.212006
T2T_CAST_EiJ#2#chr2	187582303	187582492	+	ORR1C1	LTR	ERVL-MaLR	13.1	189	genome	8962	19	0.212006
T2T_CAST_EiJ#2#chr2	187583038	187583243	+	MTD	LTR	ERVL-MaLR	18.8	205	genome	49480	13	0.0262732
T2T_CAST_EiJ#2#chr2	187583513	187583578	+	ORR1E	LTR	ERVL-MaLR	23.8	65	genome	19782	NA	NA
T2T_CAST_EiJ#2#chr2	187583823	187584019	+	MTC	LTR	ERVL-MaLR	18.4	196	genome	26210	8	0.0305227
T2T_CAST_EiJ#2#chr2	187584015	187584149	+	ORR1E	LTR	ERVL-MaLR	20.3	134	genome	19782	NA	NA
T2T_CAST_EiJ#2#chr2	187587219	187587461	-	LTRIS4A	LTR	ERV1	12.1	242	genome	242	NA	NA
T2T_CAST_EiJ#2#chr2	187603085	187603125	-	RLTR20A4	LTR	ERVK	27	40	genome	12621	6	0.0475398
T2T_CAST_EiJ#2#chr2	187603889	187604007	+	MLT1L	LTR	ERVL-MaLR	23.9	118	genome	559	NA	NA
T2T_CAST_EiJ#2#chr2	187605668	187605774	+	ORR1E	LTR	ERVL-MaLR	20	106	genome	19782	NA	NA
T2T_CAST_EiJ#2#chr2	187607478	187607758	+	MTE2a	LTR	ERVL-MaLR	23	280	genome	14233	NA	NA
T2T_CAST_EiJ#2#chr2	187612947	187613750	-	RLTR17B_Mm	LTR	ERVK	20.8	803	genome	48416	65	0.134253
T2T_CAST_EiJ#2#chr2	187613854	187614180	-	MTE2b	LTR	ERVL-MaLR	26.1	326	genome	15715	NA	NA
T2T_CAST_EiJ#2#chr2	187614246	187614404	+	ORR1A3-int	LTR	ERVL-MaLR	27.2	158	genome	10115	45	0.444884
T2T_CAST_EiJ#2#chr2	187616101	187616276	+	MLT1E2	LTR	ERVL-MaLR	28.6	175	genome	1037	NA	NA
T2T_CAST_EiJ#2#chr2	187618462	187618995	-	RLTR17B_Mm	LTR	ERVK	20.3	533	genome	48416	65	0.134253
T2T_CAST_EiJ#2#chr2	187619083	187619119	-	RLTR17B_Mm	LTR	ERVK	20.3	36	genome	48416	65	0.134253
T2T_CAST_EiJ#2#chr2	187619868	187620188	-	RMER12C	LTR	ERVK	19	320	genome	7468	10	0.133905
T2T_CAST_EiJ#2#chr2	187620265	187620297	-	RMER12C	LTR	ERVK	19	32	genome	7468	10	0.133905
T2T_CAST_EiJ#2#chr2	187621422	187621741	+	ORR1E	LTR	ERVL-MaLR	32.1	319	genome	19782	NA	NA
T2T_CAST_EiJ#2#chr2	187624935	187625293	+	ORR1A1	LTR	ERVL-MaLR	10.8	358	genome	5311	10	0.188288
T2T_CAST_EiJ#2#chr2	187625471	187625862	-	MTE2b	LTR	ERVL-MaLR	24.7	391	genome	15715	NA	NA
T2T_CAST_EiJ#2#chr2	187628040	187628338	+	MTEb	LTR	ERVL-MaLR	21	298	genome	10866	32	0.294497
T2T_CAST_EiJ#2#chr2	187628850	187629354	-	MT2_Mm	LTR	ERVL	1.4	504	genome	2220	3	0.135135
T2T_CAST_EiJ#2#chr2	187629355	187634838	-	MERVL-int	LTR	ERVL	0.7	5483	genome	1365	NA	NA
T2T_CAST_EiJ#2#chr2	187634839	187635343	-	MT2_Mm	LTR	ERVL	1.4	504	genome	2220	3	0.135135
T2T_CAST_EiJ#2#chr2	187641760	187641864	-	ORR1D1	LTR	ERVL-MaLR	16.4	104	genome	23044	11	0.0477348
T2T_CAST_EiJ#2#chr2	187641866	187642555	+	RLTR17	LTR	ERVK	11	689	genome	1265	6	0.474308
T2T_CAST_EiJ#2#chr2	187642556	187642668	-	ORR1D1	LTR	ERVL-MaLR	23	112	genome	23044	11	0.0477348
T2T_CAST_EiJ#2#chr2	187643301	187643580	+	MTD	LTR	ERVL-MaLR	26.3	279	genome	49480	13	0.0262732
T2T_CAST_EiJ#2#chr2	187643582	187643763	-	ORR1D1	LTR	ERVL-MaLR	14.3	181	genome	23044	11	0.0477348
T2T_CAST_EiJ#2#chr2	187643917	187644084	-	ORR1D1	LTR	ERVL-MaLR	15.6	167	genome	23044	11	0.0477348
T2T_CAST_EiJ#2#chr2	187644085	187644189	+	MTD	LTR	ERVL-MaLR	30.5	104	genome	49480	13	0.0262732
T2T_CAST_EiJ#2#chr2	187644695	187644976	-	ORR1D2	LTR	ERVL-MaLR	23.9	281	genome	16056	151	0.940458
T2T_CAST_EiJ#2#chr2	187648834	187648890	+	MT2B	LTR	ERVL	24.7	56	genome	11972	30	0.250585
T2T_CAST_EiJ#2#chr2	187648891	187648908	+	ORR1B1-int	LTR	ERVL-MaLR	16.7	17	genome	79526	195	0.245203
T2T_CAST_EiJ#2#chr2	187653959	187654008	+	RLTR17B_Mm	LTR	ERVK	21.4	49	genome	48416	65	0.134253
T2T_CAST_EiJ#2#chr2	187658255	187658311	+	MamGypsy2-I	LTR	Gypsy	19	56	genome	217	NA	NA
T2T_CAST_EiJ#2#chr2	187658528	187658878	+	RLTR20D	LTR	ERVK	19.4	350	genome	940	13	1.38298
T2T_CAST_EiJ#2#chr2	187666153	187666458	+	MTEb	LTR	ERVL-MaLR	20.4	305	genome	10866	32	0.294497
T2T_CAST_EiJ#2#chr2	187668004	187668291	+	MTEa	LTR	ERVL-MaLR	19.6	287	genome	17586	7	0.0398044
T2T_CAST_EiJ#2#chr2	187676127	187676454	+	ORR1D2	LTR	ERVL-MaLR	19.2	327	genome	16056	151	0.940458
T2T_CAST_EiJ#2#chr2	187676758	187677078	+	ORR1A1	LTR	ERVL-MaLR	13	320	genome	5311	10	0.188288
T2T_CAST_EiJ#2#chr2	187677243	187677296	+	ORR1A2	LTR	ERVL-MaLR	9.3	53	genome	17150	5	0.0291545
T2T_CAST_EiJ#2#chr2	187680053	187680390	+	MLT1A1	LTR	ERVL-MaLR	31.4	337	genome	3461	NA	NA
T2T_CAST_EiJ#2#chr2	187682338	187682752	+	MTC	LTR	ERVL-MaLR	12.3	414	genome	26210	8	0.0305227
T2T_CAST_EiJ#2#chr2	187682833	187683007	-	ORR1D2	LTR	ERVL-MaLR	28.8	174	genome	16056	151	0.940458
T2T_CAST_EiJ#2#chr2	187683057	187683821	+	RMER19B	LTR	ERVK	12.9	764	genome	5882	NA	NA
T2T_CAST_EiJ#2#chr2	187683823	187684006	-	ORR1D2	LTR	ERVL-MaLR	27.8	183	genome	16056	151	0.940458
T2T_CAST_EiJ#2#chr2	187684078	187684136	+	MLT1A1	LTR	ERVL-MaLR	22	58	genome	3461	NA	NA
T2T_CAST_EiJ#2#chr2	187687395	187687504	-	MT2B	LTR	ERVL	19.1	109	genome	11972	30	0.250585
T2T_CAST_EiJ#2#chr2	187702151	187702479	-	MTE2a	LTR	ERVL-MaLR	19.6	328	genome	14233	NA	NA
T2T_CAST_EiJ#2#chr2	187702687	187702900	+	RLTR17B_Mm	LTR	ERVK	22.1	213	genome	48416	65	0.134253
T2T_CAST_EiJ#2#chr2	187703391	187703456	+	MTC	LTR	ERVL-MaLR	13.6	65	genome	26210	8	0.0305227
T2T_CAST_EiJ#2#chr2	187703513	187703840	+	MTC	LTR	ERVL-MaLR	10.8	327	genome	26210	8	0.0305227
T2T_CAST_EiJ#2#chr2	187704451	187704540	-	RLTR20A3_MM	LTR	ERVK	22.4	89	genome	625	NA	NA
T2T_CAST_EiJ#2#chr2	187714839	187714992	-	RLTR17B_Mm	LTR	ERVK	25.6	153	genome	48416	65	0.134253
T2T_CAST_EiJ#2#chr2	187715731	187715820	-	ORR1E	LTR	ERVL-MaLR	18.9	89	genome	19782	NA	NA
T2T_CAST_EiJ#2#chr2	187730205	187730240	-	ORR1B1-int	LTR	ERVL-MaLR	19.7	35	genome	79526	195	0.245203
T2T_CAST_EiJ#2#chr2	187732074	187732106	-	MYSERV6-int	LTR	ERVK	16.8	32	genome	11772	143	1.21475
T2T_CAST_EiJ#2#chr2	187738791	187738933	-	MTC	LTR	ERVL-MaLR	13.4	142	genome	26210	8	0.0305227
T2T_CAST_EiJ#2#chr2	187739108	187739636	-	RMER17D2	LTR	ERVK	19.6	528	genome	1539	20	1.29955
T2T_CAST_EiJ#2#chr2	187739652	187740074	-	RMER17A	LTR	ERVK	11.4	422	genome	2270	30	1.32159
T2T_CAST_EiJ#2#chr2	187748967	187749045	-	RLTR20C1_MM	LTR	ERVK	17.8	78	genome	5807	NA	NA
T2T_CAST_EiJ#2#chr2	187750550	187750882	+	ORR1D2	LTR	ERVL-MaLR	25.5	332	genome	16056	151	0.940458
T2T_CAST_EiJ#2#chr2	187750996	187751133	-	RMER12C	LTR	ERVK	4.1	137	genome	7468	10	0.133905
T2T_CAST_EiJ#2#chr2	187751103	187751198	-	RMER12C	LTR	ERVK	19.4	95	genome	7468	10	0.133905
T2T_CAST_EiJ#2#chr2	187751191	187751262	-	RMER12C	LTR	ERVK	11.2	71	genome	7468	10	0.133905
T2T_CAST_EiJ#2#chr2	187753504	187753766	-	MTE2b	LTR	ERVL-MaLR	21.8	262	genome	15715	NA	NA
T2T_CAST_EiJ#2#chr2	187753997	187754100	-	RMER19A	LTR	ERVK	6.8	103	genome	2041	NA	NA
T2T_CAST_EiJ#2#chr2	187754223	187754834	-	RMER19A	LTR	ERVK	10.8	611	genome	2041	NA	NA
T2T_CAST_EiJ#2#chr2	187759741	187759869	+	MTEa	LTR	ERVL-MaLR	18.1	128	genome	17586	7	0.0398044
T2T_CAST_EiJ#2#chr2	187760229	187760373	+	RMER17C	LTR	ERVK	19.8	144	genome	6741	18	0.267023
T2T_CAST_EiJ#2#chr2	187760430	187760449	+	RMER17C	LTR	ERVK	19.8	19	genome	6741	18	0.267023
T2T_CAST_EiJ#2#chr2	187760510	187760554	+	RMER17C	LTR	ERVK	19.8	44	genome	6741	18	0.267023
T2T_CAST_EiJ#2#chr2	187760533	187760820	-	RMER17C	LTR	ERVK	18.8	287	genome	6741	18	0.267023
T2T_CAST_EiJ#2#chr2	187760847	187760917	+	MTE2a	LTR	ERVL-MaLR	22.5	70	genome	14233	NA	NA
T2T_CAST_EiJ#2#chr2	187761080	187761346	+	MTE2a	LTR	ERVL-MaLR	22	266	genome	14233	NA	NA
T2T_CAST_EiJ#2#chr2	187762525	187762867	+	RMER17C	LTR	ERVK	13.9	342	genome	6741	18	0.267023
T2T_CAST_EiJ#2#chr2	187765812	187765851	+	ORR1B1-int	LTR	ERVL-MaLR	19.2	39	genome	79526	195	0.245203
T2T_CAST_EiJ#2#chr2	187782225	187782612	-	MTC	LTR	ERVL-MaLR	12.4	387	genome	26210	8	0.0305227
T2T_CAST_EiJ#2#chr2	187783243	187783357	+	LTR54	LTR	ERV1	26.3	114	genome	804	NA	NA
T2T_CAST_EiJ#2#chr2	187785879	187786023	-	ORR1B1-int	LTR	ERVL-MaLR	18.6	144	genome	79526	195	0.245203
T2T_CAST_EiJ#2#chr2	187789446	187789593	-	ORR1D2	LTR	ERVL-MaLR	16.2	147	genome	16056	151	0.940458
T2T_CAST_EiJ#2#chr2	187789606	187789649	-	ORR1D2	LTR	ERVL-MaLR	13.6	43	genome	16056	151	0.940458
T2T_CAST_EiJ#2#chr2	187789847	187789868	+	ORR1B1-int	LTR	ERVL-MaLR	17.1	21	genome	79526	195	0.245203
T2T_CAST_EiJ#2#chr2	187791450	187791779	-	ORR1B2	LTR	ERVL-MaLR	14	329	genome	9689	NA	NA
T2T_CAST_EiJ#2#chr2	187795075	187795380	-	ORR1A3	LTR	ERVL-MaLR	12.3	305	genome	5295	23	0.434372
T2T_CAST_EiJ#2#chr2	187797368	187797847	-	MT2C_Mm	LTR	ERVL	11.8	479	genome	2396	22	0.918197
T2T_CAST_EiJ#2#chr2	187828071	187828094	+	ORR1B1-int	LTR	ERVL-MaLR	20.4	23	genome	79526	195	0.245203
T2T_CAST_EiJ#2#chr2	187830197	187830315	-	ORR1A3-int	LTR	ERVL-MaLR	20.1	118	genome	10115	45	0.444884
T2T_CAST_EiJ#2#chr2	187837925	187838031	+	RMER12	LTR	ERVK	27.6	106	genome	3888	3	0.0771605
T2T_CAST_EiJ#2#chr2	187838066	187838177	+	RMER12	LTR	ERVK	27.6	111	genome	3888	3	0.0771605
T2T_CAST_EiJ#2#chr2	187838564	187839062	-	MLTR14	LTR	ERV1	21	498	genome	5640	44	0.780142
T2T_CAST_EiJ#2#chr2	187842035	187842550	-	MLTR14	LTR	ERV1	21.6	515	genome	5640	44	0.780142
T2T_CAST_EiJ#2#chr2	187847482	187848064	-	MT2B2	LTR	ERVL	6.7	582	genome	2701	1	0.0370233
T2T_CAST_EiJ#2#chr2	187848245	187848547	+	MTEa	LTR	ERVL-MaLR	19.5	302	genome	17586	7	0.0398044
T2T_CAST_EiJ#2#chr2	187848553	187848607	+	IAP-d-int	LTR	ERVK	0	54	genome	938	NA	NA
T2T_CAST_EiJ#2#chr2	187849216	187849629	-	MTC	LTR	ERVL-MaLR	14.4	413	genome	26210	8	0.0305227
T2T_CAST_EiJ#2#chr2	187849687	187850624	+	IAP-d-int	LTR	ERVK	7.9	937	genome	938	NA	NA
T2T_CAST_EiJ#2#chr2	187850611	187850749	+	ORR1B1-int	LTR	ERVL-MaLR	17.3	138	genome	79526	195	0.245203
T2T_CAST_EiJ#2#chr2	187850771	187856761	+	IAP-d-int	LTR	ERVK	5.2	5990	genome	938	NA	NA
T2T_CAST_EiJ#2#chr2	187856762	187857128	+	RLTR10D	LTR	ERVK	5.6	366	genome	427	NA	NA
T2T_CAST_EiJ#2#chr2	187857774	187858293	+	MLTR25A	LTR	ERVK	14.2	519	genome	1803	NA	NA
T2T_CAST_EiJ#2#chr2	187858292	187858388	+	MLTR25A	LTR	ERVK	4.1	96	genome	1803	NA	NA
T2T_CAST_EiJ#2#chr2	187859746	187859785	-	ORR1B1-int	LTR	ERVL-MaLR	25.4	39	genome	79526	195	0.245203
T2T_CAST_EiJ#2#chr2	187860990	187861372	+	RLTR8	LTR	ERVK	7.5	382	genome	291	NA	NA
T2T_CAST_EiJ#2#chr2	187862688	187862859	-	RLTR20C1_MM	LTR	ERVK	25.8	171	genome	5807	NA	NA
T2T_CAST_EiJ#2#chr2	187866058	187866266	+	MTB_Mm	LTR	ERVL-MaLR	11.8	208	genome	5528	NA	NA
T2T_CAST_EiJ#2#chr2	187866481	187866703	+	MTB_Mm	LTR	ERVL-MaLR	11.7	222	genome	5528	NA	NA
T2T_CAST_EiJ#2#chr2	187867439	187867570	+	ORR1D1	LTR	ERVL-MaLR	19.6	131	genome	23044	11	0.0477348
T2T_CAST_EiJ#2#chr2	187867880	187868076	+	ORR1D1	LTR	ERVL-MaLR	16.2	196	genome	23044	11	0.0477348
T2T_CAST_EiJ#2#chr2	187868050	187868133	-	RLTR31D_MM	LTR	ERVK	10.7	83	genome	6043	NA	NA
T2T_CAST_EiJ#2#chr2	187868318	187868393	-	RLTR31D_MM	LTR	ERVK	1.3	75	genome	6043	NA	NA
T2T_CAST_EiJ#2#chr2	187868588	187868731	+	ORR1D1	LTR	ERVL-MaLR	20.6	143	genome	23044	11	0.0477348
T2T_CAST_EiJ#2#chr2	187870543	187870620	+	RLTR20A4	LTR	ERVK	15.8	77	genome	12621	6	0.0475398
T2T_CAST_EiJ#2#chr2	187876059	187876365	+	RLTR17B_Mm	LTR	ERVK	24.9	306	genome	48416	65	0.134253
T2T_CAST_EiJ#2#chr2	187878549	187878564	+	MYSERV6-int	LTR	ERVK	13	15	genome	11772	143	1.21475
T2T_CAST_EiJ#2#chr2	187878567	187878734	+	ORR1B1-int	LTR	ERVL-MaLR	16	167	genome	79526	195	0.245203
T2T_CAST_EiJ#2#chr2	187880371	187880436	+	RLTR20A4	LTR	ERVK	24.6	65	genome	12621	6	0.0475398
T2T_CAST_EiJ#2#chr2	187882153	187882203	-	MTD	LTR	ERVL-MaLR	11.8	50	genome	49480	13	0.0262732
T2T_CAST_EiJ#2#chr2	187884178	187884302	+	MLT1F1	LTR	ERVL-MaLR	29.8	124	genome	990	NA	NA
T2T_CAST_EiJ#2#chr2	187892999	187893135	+	ORR1B1-int	LTR	ERVL-MaLR	21.2	136	genome	79526	195	0.245203
T2T_CAST_EiJ#2#chr2	187897394	187897414	+	ORR1B1-int	LTR	ERVL-MaLR	16.6	20	genome	79526	195	0.245203
T2T_CAST_EiJ#2#chr2	187901082	187901179	+	RLTR17B_Mm	LTR	ERVK	19.1	97	genome	48416	65	0.134253
T2T_CAST_EiJ#2#chr2	187913555	187914267	-	RLTR49	LTR	ERVK	13.9	712	genome	981	4	0.407747
T2T_CAST_EiJ#2#chr2	187916862	187917034	-	RMER15	LTR	ERVL	29.4	172	genome	13271	41	0.308944
T2T_CAST_EiJ#2#chr2	187917087	187917245	-	RMER15	LTR	ERVL	22.7	158	genome	13271	41	0.308944
T2T_CAST_EiJ#2#chr2	187925363	187925389	+	ORR1B1-int	LTR	ERVL-MaLR	24.8	26	genome	79526	195	0.245203
T2T_CAST_EiJ#2#chr2	187925966	187926090	-	ORR1A3-int	LTR	ERVL-MaLR	18.1	124	genome	10115	45	0.444884
T2T_CAST_EiJ#2#chr2	187932226	187932378	+	MT2B1	LTR	ERVL	18.5	152	genome	7547	7	0.0927521
T2T_CAST_EiJ#2#chr2	187932503	187932821	+	MT2B1	LTR	ERVL	17.1	318	genome	7547	7	0.0927521
T2T_CAST_EiJ#2#chr2	187933428	187933473	+	MT2B1	LTR	ERVL	13	45	genome	7547	7	0.0927521
T2T_CAST_EiJ#2#chr2	187939409	187939467	-	RLTR20A4	LTR	ERVK	8.5	58	genome	12621	6	0.0475398
T2T_CAST_EiJ#2#chr2	187946260	187946353	-	ORR1B1-int	LTR	ERVL-MaLR	27.7	93	genome	79526	195	0.245203
T2T_CAST_EiJ#2#chr2	187949989	187950047	+	RMER12C	LTR	ERVK	23.7	58	genome	7468	10	0.133905
T2T_CAST_EiJ#2#chr2	187950062	187950137	+	RMER12C	LTR	ERVK	9.3	75	genome	7468	10	0.133905
T2T_CAST_EiJ#2#chr2	187950146	187950257	+	RMER12C	LTR	ERVK	12.5	111	genome	7468	10	0.133905
T2T_CAST_EiJ#2#chr2	187950275	187950330	+	RMER12C	LTR	ERVK	2.6	55	genome	7468	10	0.133905
T2T_CAST_EiJ#2#chr2	187952331	187952414	-	RMER12C	LTR	ERVK	9.7	83	genome	7468	10	0.133905
T2T_CAST_EiJ#2#chr2	187952437	187952538	-	RMER12C	LTR	ERVK	13.6	101	genome	7468	10	0.133905
T2T_CAST_EiJ#2#chr2	187952555	187952607	-	RMER12C	LTR	ERVK	20.8	52	genome	7468	10	0.133905
T2T_CAST_EiJ#2#chr2	187957980	187958193	+	MLT1J	LTR	ERVL-MaLR	33.3	213	genome	1144	NA	NA
T2T_CAST_EiJ#2#chr2	187958197	187958592	+	MTE2a	LTR	ERVL-MaLR	24.1	395	genome	14233	NA	NA
T2T_CAST_EiJ#2#chr2	187958862	187959163	+	ORR1D-int	LTR	ERVL-MaLR	27.2	301	genome	587	NA	NA
T2T_CAST_EiJ#2#chr2	187974732	187975062	-	MLTR18D_MM	LTR	ERVK	24	330	genome	615	NA	NA
T2T_CAST_EiJ#2#chr2	187975063	187975778	-	RMER19A	LTR	ERVK	14.2	715	genome	2041	NA	NA
T2T_CAST_EiJ#2#chr2	187975784	187975998	-	MLTR18D_MM	LTR	ERVK	19.3	214	genome	615	NA	NA
T2T_CAST_EiJ#2#chr2	187977418	187977687	+	ORR1A2	LTR	ERVL-MaLR	7	269	genome	17150	5	0.0291545
T2T_CAST_EiJ#2#chr2	187982807	187983131	+	ORR1B2	LTR	ERVL-MaLR	11.2	324	genome	9689	NA	NA
T2T_CAST_EiJ#2#chr2	187984555	187984924	+	IAPLTR2a2_Mm	LTR	ERVK	5.9	369	genome	1996	4	0.200401
T2T_CAST_EiJ#2#chr2	187984942	187985206	+	IAPLTR2a2_Mm	LTR	ERVK	5.2	264	genome	1996	4	0.200401
T2T_CAST_EiJ#2#chr2	187985549	187985945	+	MTB_Mm	LTR	ERVL-MaLR	5.1	396	genome	5528	NA	NA
T2T_CAST_EiJ#2#chr2	187986018	187986398	-	MTD	LTR	ERVL-MaLR	21	380	genome	49480	13	0.0262732
T2T_CAST_EiJ#2#chr2	187986856	187986996	-	ORR1B1-int	LTR	ERVL-MaLR	17.3	140	genome	79526	195	0.245203
T2T_CAST_EiJ#2#chr2	187987607	187987981	-	MTE2a	LTR	ERVL-MaLR	25.7	374	genome	14233	NA	NA
T2T_CAST_EiJ#2#chr2	187990368	187990762	+	MTA_Mm	LTR	ERVL-MaLR	1.5	394	genome	17925	181	1.00976
T2T_CAST_EiJ#2#chr2	187992341	187992655	-	ORR1A2	LTR	ERVL-MaLR	9.5	314	genome	17150	5	0.0291545
T2T_CAST_EiJ#2#chr2	188000472	188001066	-	RMER6C	LTR	ERVK	12.3	594	genome	5529	8	0.144692
T2T_CAST_EiJ#2#chr2	188004121	188004280	+	ORR1B1-int	LTR	ERVL-MaLR	17.3	159	genome	79526	195	0.245203
T2T_CAST_EiJ#2#chr2	188007327	188007533	+	MTD	LTR	ERVL-MaLR	25.4	206	genome	49480	13	0.0262732
T2T_CAST_EiJ#2#chr2	188016638	188016752	+	MTD	LTR	ERVL-MaLR	21.3	114	genome	49480	13	0.0262732
T2T_CAST_EiJ#2#chr2	188028405	188028442	+	ORR1B1-int	LTR	ERVL-MaLR	13	37	genome	79526	195	0.245203
T2T_CAST_EiJ#2#chr2	188065083	188065482	+	RMER10A	LTR	ERVL	16.6	399	genome	4125	45	1.09091
T2T_CAST_EiJ#2#chr2	188071318	188071444	+	ORR1B1-int	LTR	ERVL-MaLR	32	126	genome	79526	195	0.245203
T2T_CAST_EiJ#2#chr2	188072783	188072801	+	ORR1B1-int	LTR	ERVL-MaLR	22.3	18	genome	79526	195	0.245203
T2T_CAST_EiJ#2#chr2	188074432	188074992	-	RMER19A	LTR	ERVK	12.2	560	genome	2041	NA	NA
T2T_CAST_EiJ#2#chr2	188075175	188075288	-	RMER19A	LTR	ERVK	12.5	113	genome	2041	NA	NA
T2T_CAST_EiJ#2#chr2	188079186	188079217	+	ORR1C1	LTR	ERVL-MaLR	6.2	31	genome	8962	19	0.212006
T2T_CAST_EiJ#2#chr2	188079401	188079761	+	ORR1C1	LTR	ERVL-MaLR	17.4	360	genome	8962	19	0.212006
T2T_CAST_EiJ#2#chr2	188080784	188080989	+	MLT1K	LTR	ERVL-MaLR	32.5	205	genome	870	NA	NA
T2T_CAST_EiJ#2#chr2	188080991	188081187	+	MER70B	LTR	ERVL	29.9	196	genome	115	NA	NA
T2T_CAST_EiJ#2#chr2	188082451	188082700	-	MLT1E2	LTR	ERVL-MaLR	32.2	249	genome	1037	NA	NA
T2T_CAST_EiJ#2#chr2	188083195	188083304	+	MTEa	LTR	ERVL-MaLR	17.6	109	genome	17586	7	0.0398044
T2T_CAST_EiJ#2#chr2	188083305	188083732	+	ERVB4_2-LTR_MM	LTR	ERVK	9.3	427	genome	143	NA	NA
T2T_CAST_EiJ#2#chr2	188083733	188084010	+	MTEa	LTR	ERVL-MaLR	25.6	277	genome	17586	7	0.0398044
T2T_CAST_EiJ#2#chr2	188084011	188084223	+	MTEa	LTR	ERVL-MaLR	26.8	212	genome	17586	7	0.0398044
T2T_CAST_EiJ#2#chr2	188084262	188084550	+	MTEa	LTR	ERVL-MaLR	26.8	288	genome	17586	7	0.0398044
T2T_CAST_EiJ#2#chr2	188084613	188085468	+	MTEa	LTR	ERVL-MaLR	28	855	genome	17586	7	0.0398044
T2T_CAST_EiJ#2#chr2	188087356	188087712	-	MTE2b	LTR	ERVL-MaLR	22.3	356	genome	15715	NA	NA
T2T_CAST_EiJ#2#chr2	188089696	188089740	+	ORR1B1-int	LTR	ERVL-MaLR	30.7	44	genome	79526	195	0.245203
T2T_CAST_EiJ#2#chr2	188091110	188091554	-	MT2A	LTR	ERVL	21.9	444	genome	7837	37	0.472119
T2T_CAST_EiJ#2#chr2	188093656	188093755	+	MLT1G	LTR	ERVL-MaLR	29	99	genome	409	NA	NA
T2T_CAST_EiJ#2#chr2	188093852	188093913	-	ORR1F	LTR	ERVL-MaLR	25.8	61	genome	14608	6	0.0410734
T2T_CAST_EiJ#2#chr2	188094427	188094443	+	ORR1B1-int	LTR	ERVL-MaLR	13.1	16	genome	79526	195	0.245203
T2T_CAST_EiJ#2#chr2	188094590	188094677	+	ORR1B1-int	LTR	ERVL-MaLR	20.5	87	genome	79526	195	0.245203
T2T_CAST_EiJ#2#chr2	188095287	188095483	-	RLTR17B_Mm	LTR	ERVK	22.2	196	genome	48416	65	0.134253
T2T_CAST_EiJ#2#chr2	188095665	188095685	-	RLTR17B_Mm	LTR	ERVK	22.2	20	genome	48416	65	0.134253
T2T_CAST_EiJ#2#chr2	188096037	188096179	+	ORR1E	LTR	ERVL-MaLR	20.6	142	genome	19782	NA	NA
T2T_CAST_EiJ#2#chr2	188098905	188099093	-	ORR1E	LTR	ERVL-MaLR	25.8	188	genome	19782	NA	NA
T2T_CAST_EiJ#2#chr2	188099146	188099296	-	ORR1E	LTR	ERVL-MaLR	25.8	150	genome	19782	NA	NA
T2T_CAST_EiJ#2#chr2	188099731	188100069	-	RLTR11B	LTR	ERVK	13.4	338	genome	1080	15	1.38889
T2T_CAST_EiJ#2#chr2	188102918	188102983	-	ORR1E	LTR	ERVL-MaLR	21.2	65	genome	19782	NA	NA
T2T_CAST_EiJ#2#chr2	188104446	188104898	-	RLTR11B	LTR	ERVK	13.4	452	genome	1080	15	1.38889
T2T_CAST_EiJ#2#chr2	188104996	188105292	+	RLTR17B_Mm	LTR	ERVK	20.5	296	genome	48416	65	0.134253
T2T_CAST_EiJ#2#chr2	188107567	188107668	+	ORR1B1	LTR	ERVL-MaLR	6.2	101	genome	17795	7	0.0393369
T2T_CAST_EiJ#2#chr2	188107669	188108251	-	RMER17C2	LTR	ERVK	16.4	582	genome	2916	10	0.342936
T2T_CAST_EiJ#2#chr2	188108253	188108474	+	ORR1A2	LTR	ERVL-MaLR	14.9	221	genome	17150	5	0.0291545
T2T_CAST_EiJ#2#chr2	188111775	188112085	+	MTE2b	LTR	ERVL-MaLR	24.1	310	genome	15715	NA	NA
T2T_CAST_EiJ#2#chr2	188116237	188116285	+	RLTR20C2_MM	LTR	ERVK	14.3	48	genome	4240	NA	NA
T2T_CAST_EiJ#2#chr2	188117652	188117942	-	MTD	LTR	ERVL-MaLR	19.6	290	genome	49480	13	0.0262732
T2T_CAST_EiJ#2#chr2	188118751	188118877	-	MTD	LTR	ERVL-MaLR	20.4	126	genome	49480	13	0.0262732
T2T_CAST_EiJ#2#chr2	188122621	188122687	-	RLTR24B_MM	LTR	ERV1	20	66	genome	706	NA	NA
T2T_CAST_EiJ#2#chr2	188123133	188123191	-	RMER17A	LTR	ERVK	18.8	58	genome	2270	30	1.32159
T2T_CAST_EiJ#2#chr2	188123192	188123210	-	ORR1D1	LTR	ERVL-MaLR	16.5	18	genome	23044	11	0.0477348
T2T_CAST_EiJ#2#chr2	188123297	188123424	-	ORR1D1	LTR	ERVL-MaLR	16.5	127	genome	23044	11	0.0477348
T2T_CAST_EiJ#2#chr2	188125894	188126261	-	MTC	LTR	ERVL-MaLR	15.4	367	genome	26210	8	0.0305227
T2T_CAST_EiJ#2#chr2	188127194	188127209	+	ORR1B1-int	LTR	ERVL-MaLR	12.4	15	genome	79526	195	0.245203
T2T_CAST_EiJ#2#chr2	188129757	188130168	+	MTC	LTR	ERVL-MaLR	17	411	genome	26210	8	0.0305227
T2T_CAST_EiJ#2#chr2	188130150	188130176	+	MYSERV6-int	LTR	ERVK	16.7	26	genome	11772	143	1.21475
T2T_CAST_EiJ#2#chr2	188137986	188138200	+	RLTR17B_Mm	LTR	ERVK	28.8	214	genome	48416	65	0.134253
T2T_CAST_EiJ#2#chr2	188139880	188140047	-	RLTR40	LTR	ERVK	25.4	167	genome	2538	161	6.34358
T2T_CAST_EiJ#2#chr2	188140156	188140208	+	RLTR20C1_MM	LTR	ERVK	9.4	52	genome	5807	NA	NA
T2T_CAST_EiJ#2#chr2	188140169	188140470	-	RLTR40	LTR	ERVK	25.7	301	genome	2538	161	6.34358
T2T_CAST_EiJ#2#chr2	188142711	188142820	-	MT2B2	LTR	ERVL	25.9	109	genome	2701	1	0.0370233
T2T_CAST_EiJ#2#chr2	188147554	188147620	-	MYSERV6-int	LTR	ERVK	16.4	66	genome	11772	143	1.21475
T2T_CAST_EiJ#2#chr2	188147848	188147997	-	MLT1A	LTR	ERVL-MaLR	27.3	149	genome	4094	NA	NA
T2T_CAST_EiJ#2#chr2	188149181	188149462	-	RLTR17B_Mm	LTR	ERVK	25.8	281	genome	48416	65	0.134253
T2T_CAST_EiJ#2#chr2	188149654	188149826	+	RLTR17B_Mm	LTR	ERVK	28.5	172	genome	48416	65	0.134253
T2T_CAST_EiJ#2#chr2	188149736	188149905	-	RMER12C	LTR	ERVK	23.1	169	genome	7468	10	0.133905
T2T_CAST_EiJ#2#chr2	188154424	188154931	+	LTRIS3	LTR	ERV1	2	507	genome	192	24	12.5
T2T_CAST_EiJ#2#chr2	188156685	188156791	+	MTE2b	LTR	ERVL-MaLR	21.7	106	genome	15715	NA	NA
T2T_CAST_EiJ#2#chr2	188157043	188157201	+	MTE2b	LTR	ERVL-MaLR	21.8	158	genome	15715	NA	NA
T2T_CAST_EiJ#2#chr2	188157618	188157821	-	RMER15	LTR	ERVL	28.6	203	genome	13271	41	0.308944
T2T_CAST_EiJ#2#chr2	188157872	188158008	-	RMER15	LTR	ERVL	28.2	136	genome	13271	41	0.308944
T2T_CAST_EiJ#2#chr2	188159270	188159709	-	RMER19C	LTR	ERVK	14.4	439	genome	3183	NA	NA
T2T_CAST_EiJ#2#chr2	188160165	188160677	+	RLTR45	LTR	ERVK	8.5	512	genome	1314	24	1.82648
T2T_CAST_EiJ#2#chr2	188160680	188160702	+	RLTR17B_Mm	LTR	ERVK	24.6	22	genome	48416	65	0.134253
T2T_CAST_EiJ#2#chr2	188160793	188161169	+	MTE2a	LTR	ERVL-MaLR	28.3	376	genome	14233	NA	NA
T2T_CAST_EiJ#2#chr2	188163311	188163440	-	MLT1K	LTR	ERVL-MaLR	27.1	129	genome	870	NA	NA
T2T_CAST_EiJ#2#chr2	188163862	188164031	+	MTEb	LTR	ERVL-MaLR	26	169	genome	10866	32	0.294497
T2T_CAST_EiJ#2#chr2	188166115	188166276	-	RMER5	LTR	ERV1	23	161	genome	6586	36	0.546614
T2T_CAST_EiJ#2#chr2	188166548	188166877	-	ORR1A2	LTR	ERVL-MaLR	8.7	329	genome	17150	5	0.0291545
T2T_CAST_EiJ#2#chr2	188170319	188170627	-	MER77	LTR	ERVL	34.8	308	genome	324	NA	NA
T2T_CAST_EiJ#2#chr2	188171602	188171818	-	MTB	LTR	ERVL-MaLR	5.5	216	genome	7987	1	0.0125203
T2T_CAST_EiJ#2#chr2	188173649	188173855	-	ORR1C2	LTR	ERVL-MaLR	15.8	206	genome	12196	NA	NA
T2T_CAST_EiJ#2#chr2	188173890	188174040	-	ORR1C2	LTR	ERVL-MaLR	15.8	150	genome	12196	NA	NA
T2T_CAST_EiJ#2#chr2	188175092	188175474	+	ORR1C1	LTR	ERVL-MaLR	19.1	382	genome	8962	19	0.212006
T2T_CAST_EiJ#2#chr2	188175900	188176262	-	ORR1D1	LTR	ERVL-MaLR	17.4	362	genome	23044	11	0.0477348
T2T_CAST_EiJ#2#chr2	188176426	188176987	-	RLTR17B_Mm	LTR	ERVK	24.8	561	genome	48416	65	0.134253
T2T_CAST_EiJ#2#chr2	188178330	188178590	+	MTD	LTR	ERVL-MaLR	19.3	260	genome	49480	13	0.0262732
T2T_CAST_EiJ#2#chr2	188179524	188179962	+	MT2A	LTR	ERVL	31.1	438	genome	7837	37	0.472119
T2T_CAST_EiJ#2#chr2	188179966	188180096	+	MT2A	LTR	ERVL	24.9	130	genome	7837	37	0.472119
T2T_CAST_EiJ#2#chr2	188180821	188180899	-	MTEa	LTR	ERVL-MaLR	21.5	78	genome	17586	7	0.0398044
T2T_CAST_EiJ#2#chr2	188181593	188181668	+	RLTR20A4	LTR	ERVK	14.5	75	genome	12621	6	0.0475398
T2T_CAST_EiJ#2#chr2	188183437	188183506	-	RLTR20A4	LTR	ERVK	18.8	69	genome	12621	6	0.0475398
T2T_CAST_EiJ#2#chr2	188183915	188183960	-	RMER12C	LTR	ERVK	8.7	45	genome	7468	10	0.133905
T2T_CAST_EiJ#2#chr2	188183968	188184031	-	RMER12C	LTR	ERVK	3.1	63	genome	7468	10	0.133905
T2T_CAST_EiJ#2#chr2	188185025	188185370	-	ORR1B2	LTR	ERVL-MaLR	11	345	genome	9689	NA	NA
T2T_CAST_EiJ#2#chr2	188186572	188186909	-	ORR1A4	LTR	ERVL-MaLR	7	337	genome	9347	3	0.0320959
T2T_CAST_EiJ#2#chr2	188186927	188187407	-	RMER20A	LTR	ERVK	14.7	480	genome	1163	NA	NA
T2T_CAST_EiJ#2#chr2	188188360	188188543	-	MTE-int	LTR	ERVL-MaLR	28.4	183	genome	5298	NA	NA
T2T_CAST_EiJ#2#chr2	188188605	188188931	+	ORR1A2	LTR	ERVL-MaLR	9.5	326	genome	17150	5	0.0291545
T2T_CAST_EiJ#2#chr2	188188936	188189098	-	MTE-int	LTR	ERVL-MaLR	26.7	162	genome	5298	NA	NA
T2T_CAST_EiJ#2#chr2	188189160	188189378	-	MTE-int	LTR	ERVL-MaLR	21.4	218	genome	5298	NA	NA
T2T_CAST_EiJ#2#chr2	188189373	188189563	-	MTEb	LTR	ERVL-MaLR	21	190	genome	10866	32	0.294497
T2T_CAST_EiJ#2#chr2	188189569	188189614	-	ORR1B2	LTR	ERVL-MaLR	8.7	45	genome	9689	NA	NA
T2T_CAST_EiJ#2#chr2	188189801	188190100	-	ORR1B2	LTR	ERVL-MaLR	11.6	299	genome	9689	NA	NA
T2T_CAST_EiJ#2#chr2	188191782	188191913	+	RLTR17B_Mm	LTR	ERVK	25.4	131	genome	48416	65	0.134253
T2T_CAST_EiJ#2#chr2	188193309	188193370	-	RLTR20A4	LTR	ERVK	6.5	61	genome	12621	6	0.0475398
T2T_CAST_EiJ#2#chr2	188196475	188196536	+	RLTR17B_Mm	LTR	ERVK	26.2	61	genome	48416	65	0.134253
T2T_CAST_EiJ#2#chr2	188196571	188196702	+	RLTR17B_Mm	LTR	ERVK	26.2	131	genome	48416	65	0.134253
T2T_CAST_EiJ#2#chr2	188199471	188199508	+	RLTR17B_Mm	LTR	ERVK	22.6	37	genome	48416	65	0.134253
T2T_CAST_EiJ#2#chr2	188201475	188201823	+	ORR1D2	LTR	ERVL-MaLR	22.7	348	genome	16056	151	0.940458
T2T_CAST_EiJ#2#chr2	188208243	188208336	+	RLTR20C1_MM	LTR	ERVK	16.9	93	genome	5807	NA	NA
T2T_CAST_EiJ#2#chr2	188208436	188209039	-	RMER19B	LTR	ERVK	15.8	603	genome	5882	NA	NA
T2T_CAST_EiJ#2#chr2	188210667	188210945	+	MLT2B1	LTR	ERVL	30.3	278	genome	1245	NA	NA
T2T_CAST_EiJ#2#chr2	188214895	188214926	-	ORR1A3-int	LTR	ERVL-MaLR	21.1	31	genome	10115	45	0.444884
T2T_CAST_EiJ#2#chr2	188215880	188216255	+	MLTR11B	LTR	ERVK	20.9	375	genome	2877	NA	NA
T2T_CAST_EiJ#2#chr2	188218179	188218568	-	RMER15	LTR	ERVL	20.6	389	genome	13271	41	0.308944
T2T_CAST_EiJ#2#chr2	188219304	188219818	+	MLTR12	LTR	ERV1	22.3	514	genome	417	NA	NA
T2T_CAST_EiJ#2#chr2	188222185	188222376	-	MTEb	LTR	ERVL-MaLR	19.9	191	genome	10866	32	0.294497
T2T_CAST_EiJ#2#chr2	188228240	188228582	+	ORR1C2	LTR	ERVL-MaLR	19	342	genome	12196	NA	NA
T2T_CAST_EiJ#2#chr2	188231722	188232072	-	MTD	LTR	ERVL-MaLR	16.6	350	genome	49480	13	0.0262732
T2T_CAST_EiJ#2#chr2	188232774	188232971	+	RMER17C	LTR	ERVK	13.1	197	genome	6741	18	0.267023
T2T_CAST_EiJ#2#chr2	188233086	188233267	+	RMER17C	LTR	ERVK	13.1	181	genome	6741	18	0.267023
T2T_CAST_EiJ#2#chr2	188233989	188234318	+	ORR1E	LTR	ERVL-MaLR	27.1	329	genome	19782	NA	NA
T2T_CAST_EiJ#2#chr2	188234406	188234753	-	ORR1A3	LTR	ERVL-MaLR	11.8	347	genome	5295	23	0.434372
T2T_CAST_EiJ#2#chr2	188235149	188235353	+	ORR1E	LTR	ERVL-MaLR	22.2	204	genome	19782	NA	NA
T2T_CAST_EiJ#2#chr2	188235354	188235658	-	ORR1D1	LTR	ERVL-MaLR	20.9	304	genome	23044	11	0.0477348
T2T_CAST_EiJ#2#chr2	188235659	188236694	-	ORR1D1	LTR	ERVL-MaLR	21.6	1035	genome	23044	11	0.0477348
T2T_CAST_EiJ#2#chr2	188237026	188237201	-	ORR1D1	LTR	ERVL-MaLR	21	175	genome	23044	11	0.0477348
T2T_CAST_EiJ#2#chr2	188237200	188237409	-	ORR1D1	LTR	ERVL-MaLR	24.6	209	genome	23044	11	0.0477348
T2T_CAST_EiJ#2#chr2	188237477	188237645	-	ORR1D1	LTR	ERVL-MaLR	16.8	168	genome	23044	11	0.0477348
T2T_CAST_EiJ#2#chr2	188240765	188240811	-	ORR1B1-int	LTR	ERVL-MaLR	8.5	46	genome	79526	195	0.245203
T2T_CAST_EiJ#2#chr2	188241638	188241823	-	ORR1E	LTR	ERVL-MaLR	29.7	185	genome	19782	NA	NA
T2T_CAST_EiJ#2#chr2	188243942	188244290	-	MTEa	LTR	ERVL-MaLR	23	348	genome	17586	7	0.0398044
T2T_CAST_EiJ#2#chr2	188245186	188245445	-	MTD	LTR	ERVL-MaLR	20.7	259	genome	49480	13	0.0262732
T2T_CAST_EiJ#2#chr2	188249364	188249759	+	MTE2a	LTR	ERVL-MaLR	22.4	395	genome	14233	NA	NA
T2T_CAST_EiJ#2#chr2	188251284	188251641	+	ORR1B1	LTR	ERVL-MaLR	13	357	genome	17795	7	0.0393369
T2T_CAST_EiJ#2#chr2	188251642	188251690	-	ORR1A2	LTR	ERVL-MaLR	8.2	48	genome	17150	5	0.0291545
T2T_CAST_EiJ#2#chr2	188251811	188252072	-	ORR1A2	LTR	ERVL-MaLR	7.9	261	genome	17150	5	0.0291545
T2T_CAST_EiJ#2#chr2	188253788	188254076	-	MTE2b	LTR	ERVL-MaLR	22.5	288	genome	15715	NA	NA
T2T_CAST_EiJ#2#chr2	188257133	188257204	-	RLTR24B_MM	LTR	ERV1	15.7	71	genome	706	NA	NA
T2T_CAST_EiJ#2#chr2	188257604	188257932	+	ORR1D2	LTR	ERVL-MaLR	25.6	328	genome	16056	151	0.940458
T2T_CAST_EiJ#2#chr2	188257936	188258109	+	ORR1D2	LTR	ERVL-MaLR	23.6	173	genome	16056	151	0.940458
T2T_CAST_EiJ#2#chr2	188261673	188261921	-	MTB_Mm	LTR	ERVL-MaLR	18.5	248	genome	5528	NA	NA
T2T_CAST_EiJ#2#chr2	188268161	188268341	+	RMER19B	LTR	ERVK	20.6	180	genome	5882	NA	NA
T2T_CAST_EiJ#2#chr2	188268343	188268736	+	MTB	LTR	ERVL-MaLR	6.6	393	genome	7987	1	0.0125203
T2T_CAST_EiJ#2#chr2	188268737	188269032	+	MTB	LTR	ERVL-MaLR	6.1	295	genome	7987	1	0.0125203
T2T_CAST_EiJ#2#chr2	188269690	188270581	+	MTB	LTR	ERVL-MaLR	10.6	891	genome	7987	1	0.0125203
T2T_CAST_EiJ#2#chr2	188270582	188270941	+	MTB	LTR	ERVL-MaLR	5	359	genome	7987	1	0.0125203
T2T_CAST_EiJ#2#chr2	188270942	188271034	+	RMER19B	LTR	ERVK	16.8	92	genome	5882	NA	NA
T2T_CAST_EiJ#2#chr2	188271065	188271582	+	RMER19B	LTR	ERVK	13.9	517	genome	5882	NA	NA
T2T_CAST_EiJ#2#chr2	188272388	188272614	+	MTE2b	LTR	ERVL-MaLR	20.8	226	genome	15715	NA	NA
T2T_CAST_EiJ#2#chr2	188274099	188274169	+	MLTR18_MM	LTR	ERVK	16.9	70	genome	430	NA	NA
T2T_CAST_EiJ#2#chr2	188274176	188274267	+	RLTR18B	LTR	ERVK	24.2	91	genome	901	NA	NA
T2T_CAST_EiJ#2#chr2	188274345	188274459	+	RLTR18B	LTR	ERVK	14.8	114	genome	901	NA	NA
T2T_CAST_EiJ#2#chr2	188274580	188274638	-	RLTR20A4	LTR	ERVK	16.9	58	genome	12621	6	0.0475398
T2T_CAST_EiJ#2#chr2	188274717	188274896	-	RLTR17B_Mm	LTR	ERVK	20.1	179	genome	48416	65	0.134253
T2T_CAST_EiJ#2#chr2	188274949	188275375	+	ORR1A2	LTR	ERVL-MaLR	12.5	426	genome	17150	5	0.0291545
T2T_CAST_EiJ#2#chr2	188276959	188276971	+	RLTR20A4	LTR	ERVK	26.4	12	genome	12621	6	0.0475398
T2T_CAST_EiJ#2#chr2	188277017	188277095	+	RLTR20A4	LTR	ERVK	26.4	78	genome	12621	6	0.0475398
T2T_CAST_EiJ#2#chr2	188279456	188279704	-	RMER19B2	LTR	ERVK	12.7	248	genome	2554	NA	NA
T2T_CAST_EiJ#2#chr2	188279705	188279852	-	ORR1A4	LTR	ERVL-MaLR	16.6	147	genome	9347	3	0.0320959
T2T_CAST_EiJ#2#chr2	188281008	188281208	+	RLTR17B_Mm	LTR	ERVK	20.7	200	genome	48416	65	0.134253
T2T_CAST_EiJ#2#chr2	188281260	188281447	+	RLTR17B_Mm	LTR	ERVK	18.5	187	genome	48416	65	0.134253
T2T_CAST_EiJ#2#chr2	188281550	188281564	+	RLTR17B_Mm	LTR	ERVK	17.9	14	genome	48416	65	0.134253
T2T_CAST_EiJ#2#chr2	188281939	188282258	+	ORR1A4	LTR	ERVL-MaLR	15.3	319	genome	9347	3	0.0320959
T2T_CAST_EiJ#2#chr2	188283341	188283402	+	MLT1L	LTR	ERVL-MaLR	24.2	61	genome	559	NA	NA
T2T_CAST_EiJ#2#chr2	188283805	188284216	-	MTC	LTR	ERVL-MaLR	15.3	411	genome	26210	8	0.0305227
T2T_CAST_EiJ#2#chr2	188284715	188284727	-	RMER12C	LTR	ERVK	24.9	12	genome	7468	10	0.133905
T2T_CAST_EiJ#2#chr2	188284796	188284922	-	RMER12C	LTR	ERVK	24.9	126	genome	7468	10	0.133905
T2T_CAST_EiJ#2#chr2	188285394	188285789	+	MTC	LTR	ERVL-MaLR	15.4	395	genome	26210	8	0.0305227
T2T_CAST_EiJ#2#chr2	188285988	188286437	+	MT2B1	LTR	ERVL	17.4	449	genome	7547	7	0.0927521
T2T_CAST_EiJ#2#chr2	188286640	188286699	+	RLTR48B	LTR	ERV1	8.5	59	genome	136	NA	NA
T2T_CAST_EiJ#2#chr2	188286701	188287170	+	RLTR48B	LTR	ERV1	10.3	469	genome	136	NA	NA
T2T_CAST_EiJ#2#chr2	188287889	188287979	-	RMER10A	LTR	ERVL	21.3	90	genome	4125	45	1.09091
T2T_CAST_EiJ#2#chr2	188288891	188289292	+	MTB	LTR	ERVL-MaLR	5.8	401	genome	7987	1	0.0125203
T2T_CAST_EiJ#2#chr2	188291846	188291859	-	RMER12C	LTR	ERVK	11.8	13	genome	7468	10	0.133905
T2T_CAST_EiJ#2#chr2	188291994	188292030	-	RMER12C	LTR	ERVK	11.8	36	genome	7468	10	0.133905
T2T_CAST_EiJ#2#chr2	188293191	188293298	+	ORR1C2	LTR	ERVL-MaLR	14	107	genome	12196	NA	NA
T2T_CAST_EiJ#2#chr2	188293299	188294197	-	RMER19B	LTR	ERVK	14.8	898	genome	5882	NA	NA
T2T_CAST_EiJ#2#chr2	188294228	188294515	-	MTC	LTR	ERVL-MaLR	18.9	287	genome	26210	8	0.0305227
T2T_CAST_EiJ#2#chr2	188295101	188295198	-	MTC	LTR	ERVL-MaLR	15.3	97	genome	26210	8	0.0305227
T2T_CAST_EiJ#2#chr2	188295199	188295444	+	ORR1C2	LTR	ERVL-MaLR	16.9	245	genome	12196	NA	NA
T2T_CAST_EiJ#2#chr2	188295505	188295548	+	RMER17C2	LTR	ERVK	6.9	43	genome	2916	10	0.342936
T2T_CAST_EiJ#2#chr2	188295597	188295609	+	RMER17C2	LTR	ERVK	6.9	12	genome	2916	10	0.342936
T2T_CAST_EiJ#2#chr2	188296072	188296653	-	RLTR24	LTR	ERV1	17.7	581	genome	1247	NA	NA
T2T_CAST_EiJ#2#chr2	188299499	188299827	+	ORR1A3	LTR	ERVL-MaLR	9.8	328	genome	5295	23	0.434372
T2T_CAST_EiJ#2#chr2	188301190	188301549	-	RMER19C	LTR	ERVK	17.6	359	genome	3183	NA	NA
T2T_CAST_EiJ#2#chr2	188301555	188301593	-	RMER19C	LTR	ERVK	21.9	38	genome	3183	NA	NA
T2T_CAST_EiJ#2#chr2	188302377	188302744	+	ORR1B1	LTR	ERVL-MaLR	12	367	genome	17795	7	0.0393369
T2T_CAST_EiJ#2#chr2	188307584	188307732	+	MTEb	LTR	ERVL-MaLR	17.7	148	genome	10866	32	0.294497
T2T_CAST_EiJ#2#chr2	188308034	188308254	+	MTEb	LTR	ERVL-MaLR	31.2	220	genome	10866	32	0.294497
T2T_CAST_EiJ#2#chr2	188309737	188310110	-	MTD	LTR	ERVL-MaLR	28	373	genome	49480	13	0.0262732
T2T_CAST_EiJ#2#chr2	188310330	188310484	+	MTEa	LTR	ERVL-MaLR	26.4	154	genome	17586	7	0.0398044
T2T_CAST_EiJ#2#chr2	188315341	188315756	+	MTC	LTR	ERVL-MaLR	15.8	415	genome	26210	8	0.0305227
T2T_CAST_EiJ#2#chr2	188316779	188317195	-	RLTR17B_Mm	LTR	ERVK	22.5	416	genome	48416	65	0.134253
T2T_CAST_EiJ#2#chr2	188320389	188320411	+	RLTR20C1_MM	LTR	ERVK	14.3	22	genome	5807	NA	NA
T2T_CAST_EiJ#2#chr2	188323454	188323858	-	MTC	LTR	ERVL-MaLR	17.9	404	genome	26210	8	0.0305227
T2T_CAST_EiJ#2#chr2	188326650	188326748	-	MTD	LTR	ERVL-MaLR	26.3	98	genome	49480	13	0.0262732
T2T_CAST_EiJ#2#chr2	188326795	188326845	-	MTD	LTR	ERVL-MaLR	17.6	50	genome	49480	13	0.0262732
T2T_CAST_EiJ#2#chr2	188327168	188327522	-	MTD	LTR	ERVL-MaLR	26.6	354	genome	49480	13	0.0262732
T2T_CAST_EiJ#2#chr2	188328119	188328258	+	MSTD	LTR	ERVL-MaLR	28.8	139	genome	4909	NA	NA
T2T_CAST_EiJ#2#chr2	188331123	188331511	-	MTD	LTR	ERVL-MaLR	17.1	388	genome	49480	13	0.0262732
T2T_CAST_EiJ#2#chr2	188334276	188334536	-	RLTR17B_Mm	LTR	ERVK	24	260	genome	48416	65	0.134253
T2T_CAST_EiJ#2#chr2	188334744	188334810	-	RLTR20A4	LTR	ERVK	12.5	66	genome	12621	6	0.0475398
T2T_CAST_EiJ#2#chr2	188339397	188339774	-	ORR1B1	LTR	ERVL-MaLR	14.8	377	genome	17795	7	0.0393369
T2T_CAST_EiJ#2#chr2	188347415	188347629	+	ORR1A4	LTR	ERVL-MaLR	15.1	214	genome	9347	3	0.0320959
T2T_CAST_EiJ#2#chr2	188347605	188348370	+	ORR1A4	LTR	ERVL-MaLR	16.5	765	genome	9347	3	0.0320959
T2T_CAST_EiJ#2#chr2	188348371	188349711	+	ORR1A4	LTR	ERVL-MaLR	12.2	1340	genome	9347	3	0.0320959
T2T_CAST_EiJ#2#chr2	188353887	188354139	+	RLTR17B_Mm	LTR	ERVK	24.1	252	genome	48416	65	0.134253
T2T_CAST_EiJ#2#chr2	188354016	188354160	-	RLTR17B_Mm	LTR	ERVK	35.2	144	genome	48416	65	0.134253
T2T_CAST_EiJ#2#chr2	188370715	188370855	-	ORR1B1-int	LTR	ERVL-MaLR	21.6	140	genome	79526	195	0.245203
T2T_CAST_EiJ#2#chr2	188373795	188373820	-	MT2B	LTR	ERVL	18.1	25	genome	11972	30	0.250585
T2T_CAST_EiJ#2#chr2	188379953	188380108	-	ORR1B1-int	LTR	ERVL-MaLR	17.6	155	genome	79526	195	0.245203
T2T_CAST_EiJ#2#chr2	188380304	188380473	+	ORR1B1-int	LTR	ERVL-MaLR	12.8	169	genome	79526	195	0.245203
T2T_CAST_EiJ#2#chr2	188389363	188389494	+	LTR37A	LTR	ERV1	24.8	131	genome	372	NA	NA
T2T_CAST_EiJ#2#chr2	188396662	188396754	+	RLTR17B_Mm	LTR	ERVK	31.1	92	genome	48416	65	0.134253
T2T_CAST_EiJ#2#chr2	188404770	188404806	+	RLTR17B_Mm	LTR	ERVK	28.1	36	genome	48416	65	0.134253
T2T_CAST_EiJ#2#chr2	188404904	188404954	-	RLTR17B_Mm	LTR	ERVK	28.1	50	genome	48416	65	0.134253
T2T_CAST_EiJ#2#chr2	188405009	188405026	-	RLTR17B_Mm	LTR	ERVK	28.6	17	genome	48416	65	0.134253
T2T_CAST_EiJ#2#chr2	188411388	188411769	-	ORR1C2	LTR	ERVL-MaLR	18.3	381	genome	12196	NA	NA
T2T_CAST_EiJ#2#chr2	188412799	188413131	-	MTEa	LTR	ERVL-MaLR	28.3	332	genome	17586	7	0.0398044
T2T_CAST_EiJ#2#chr2	188415901	188416174	+	ORR1G	LTR	ERVL-MaLR	31.6	273	genome	5431	25	0.46032
T2T_CAST_EiJ#2#chr2	188420247	188420481	-	RMER4A	LTR	ERVK	13.3	234	genome	2314	NA	NA
T2T_CAST_EiJ#2#chr2	188420478	188420553	-	RMER4A	LTR	ERVK	10.8	75	genome	2314	NA	NA
T2T_CAST_EiJ#2#chr2	188438114	188438203	-	ORR1B1-int	LTR	ERVL-MaLR	16.6	89	genome	79526	195	0.245203
T2T_CAST_EiJ#2#chr2	188440307	188440399	-	RLTR17B_Mm	LTR	ERVK	19.4	92	genome	48416	65	0.134253
T2T_CAST_EiJ#2#chr2	188443047	188443338	+	ORR1D1	LTR	ERVL-MaLR	14	291	genome	23044	11	0.0477348
T2T_CAST_EiJ#2#chr2	188452859	188452947	-	ORR1B1-int	LTR	ERVL-MaLR	26.4	88	genome	79526	195	0.245203
T2T_CAST_EiJ#2#chr2	188453027	188453100	-	ORR1A3-int	LTR	ERVL-MaLR	27.4	73	genome	10115	45	0.444884
T2T_CAST_EiJ#2#chr2	188455120	188455462	-	ORR1A1	LTR	ERVL-MaLR	4.4	342	genome	5311	10	0.188288
T2T_CAST_EiJ#2#chr2	188462799	188463089	-	MTEa	LTR	ERVL-MaLR	21.8	290	genome	17586	7	0.0398044
T2T_CAST_EiJ#2#chr2	188463092	188463813	-	MTEa	LTR	ERVL-MaLR	25.6	721	genome	17586	7	0.0398044
T2T_CAST_EiJ#2#chr2	188463816	188464132	-	MTEa	LTR	ERVL-MaLR	24.1	316	genome	17586	7	0.0398044
T2T_CAST_EiJ#2#chr2	188464138	188464197	-	MTEa	LTR	ERVL-MaLR	21.7	59	genome	17586	7	0.0398044
T2T_CAST_EiJ#2#chr2	188464858	188465031	+	MTC	LTR	ERVL-MaLR	16.8	173	genome	26210	8	0.0305227
T2T_CAST_EiJ#2#chr2	188465858	188466034	+	MTC	LTR	ERVL-MaLR	17.2	176	genome	26210	8	0.0305227
T2T_CAST_EiJ#2#chr2	188466602	188466959	-	ORR1C1	LTR	ERVL-MaLR	23.5	357	genome	8962	19	0.212006
T2T_CAST_EiJ#2#chr2	188467603	188467924	+	ORR1A2	LTR	ERVL-MaLR	11	321	genome	17150	5	0.0291545
T2T_CAST_EiJ#2#chr2	188468507	188468605	-	ORR1C1	LTR	ERVL-MaLR	32.3	98	genome	8962	19	0.212006
T2T_CAST_EiJ#2#chr2	188471113	188471236	-	ORR1C1	LTR	ERVL-MaLR	20.8	123	genome	8962	19	0.212006
T2T_CAST_EiJ#2#chr2	188471771	188471974	-	ORR1F	LTR	ERVL-MaLR	29.4	203	genome	14608	6	0.0410734
T2T_CAST_EiJ#2#chr2	188472258	188472673	+	RMER17C	LTR	ERVK	15.4	415	genome	6741	18	0.267023
T2T_CAST_EiJ#2#chr2	188475052	188475230	-	MLT1D	LTR	ERVL-MaLR	30.3	178	genome	5011	1	0.0199561
T2T_CAST_EiJ#2#chr2	188507658	188507691	-	ORR1B1-int	LTR	ERVL-MaLR	12.7	33	genome	79526	195	0.245203
T2T_CAST_EiJ#2#chr2	188507694	188508062	+	RLTR17B_Mm	LTR	ERVK	18.6	368	genome	48416	65	0.134253
T2T_CAST_EiJ#2#chr2	188509226	188509554	-	MTEa	LTR	ERVL-MaLR	29.2	328	genome	17586	7	0.0398044
T2T_CAST_EiJ#2#chr2	188509911	188510253	-	RLTR9D2	LTR	ERVK	12.8	342	genome	178	NA	NA
T2T_CAST_EiJ#2#chr2	188510782	188511160	-	RLTR10B2	LTR	ERVK	8.2	378	genome	835	NA	NA
T2T_CAST_EiJ#2#chr2	188511713	188512064	+	ORR1B2	LTR	ERVL-MaLR	12.3	351	genome	9689	NA	NA
T2T_CAST_EiJ#2#chr2	188518549	188518569	+	ORR1B1-int	LTR	ERVL-MaLR	26.5	20	genome	79526	195	0.245203
T2T_CAST_EiJ#2#chr2	188518846	188518860	+	ORR1B1-int	LTR	ERVL-MaLR	14.5	14	genome	79526	195	0.245203
T2T_CAST_EiJ#2#chr2	188521039	188521433	-	ORR1D1	LTR	ERVL-MaLR	19.4	394	genome	23044	11	0.0477348
T2T_CAST_EiJ#2#chr2	188521434	188521565	-	ORR1D1	LTR	ERVL-MaLR	16.9	131	genome	23044	11	0.0477348
T2T_CAST_EiJ#2#chr2	188521559	188521788	-	ORR1D1	LTR	ERVL-MaLR	24.1	229	genome	23044	11	0.0477348
T2T_CAST_EiJ#2#chr2	188522092	188522251	+	MTE2b	LTR	ERVL-MaLR	25	159	genome	15715	NA	NA
T2T_CAST_EiJ#2#chr2	188522289	188522791	-	RMER5	LTR	ERV1	21.8	502	genome	6586	36	0.546614
T2T_CAST_EiJ#2#chr2	188526580	188526620	-	ORR1B1-int	LTR	ERVL-MaLR	17.1	40	genome	79526	195	0.245203
T2T_CAST_EiJ#2#chr2	188526973	188527428	+	RMER5	LTR	ERV1	24.1	455	genome	6586	36	0.546614
T2T_CAST_EiJ#2#chr2	188530183	188530302	+	RLTR17B_Mm	LTR	ERVK	26.7	119	genome	48416	65	0.134253
T2T_CAST_EiJ#2#chr2	188533371	188533546	-	RLTR17B_Mm	LTR	ERVK	22.5	175	genome	48416	65	0.134253
T2T_CAST_EiJ#2#chr2	188541028	188541147	-	ORR1B1-int	LTR	ERVL-MaLR	22.4	119	genome	79526	195	0.245203
T2T_CAST_EiJ#2#chr2	188548754	188548899	-	ORR1B1-int	LTR	ERVL-MaLR	23.6	145	genome	79526	195	0.245203
T2T_CAST_EiJ#2#chr2	188555162	188555217	+	RLTR20C1_MM	LTR	ERVK	17.9	55	genome	5807	NA	NA
T2T_CAST_EiJ#2#chr2	188561755	188561830	+	RLTR20C1_MM	LTR	ERVK	26.7	75	genome	5807	NA	NA
T2T_CAST_EiJ#2#chr2	188607883	188607945	-	RLTR20A4	LTR	ERVK	12.3	62	genome	12621	6	0.0475398
T2T_CAST_EiJ#2#chr2	188611481	188611772	+	MTE2b	LTR	ERVL-MaLR	21.2	291	genome	15715	NA	NA
T2T_CAST_EiJ#2#chr2	188617112	188617300	-	RLTR17B_Mm	LTR	ERVK	24.3	188	genome	48416	65	0.134253
T2T_CAST_EiJ#2#chr2	188617383	188617464	-	RLTR17B_Mm	LTR	ERVK	19.1	81	genome	48416	65	0.134253
T2T_CAST_EiJ#2#chr2	188620357	188620740	-	MTB	LTR	ERVL-MaLR	3.9	383	genome	7987	1	0.0125203
T2T_CAST_EiJ#2#chr2	188620741	188621904	-	MTB	LTR	ERVL-MaLR	12.5	1163	genome	7987	1	0.0125203
T2T_CAST_EiJ#2#chr2	188621904	188622304	-	MTB	LTR	ERVL-MaLR	7	400	genome	7987	1	0.0125203
T2T_CAST_EiJ#2#chr2	188623341	188623531	-	MLT1B	LTR	ERVL-MaLR	31.9	190	genome	5753	3	0.0521467
T2T_CAST_EiJ#2#chr2	188625760	188625864	+	RLTR17B_Mm	LTR	ERVK	21.5	104	genome	48416	65	0.134253
T2T_CAST_EiJ#2#chr2	188625954	188626060	+	RLTR17B_Mm	LTR	ERVK	21.5	106	genome	48416	65	0.134253
T2T_CAST_EiJ#2#chr2	188626175	188626225	+	RLTR17B_Mm	LTR	ERVK	21.5	50	genome	48416	65	0.134253
T2T_CAST_EiJ#2#chr2	188626554	188626571	+	ORR1B1-int	LTR	ERVL-MaLR	18.6	17	genome	79526	195	0.245203
T2T_CAST_EiJ#2#chr2	188630837	188631113	+	MTE2b	LTR	ERVL-MaLR	22.4	276	genome	15715	NA	NA
T2T_CAST_EiJ#2#chr2	188631109	188631461	-	MTB_Mm	LTR	ERVL-MaLR	9.9	352	genome	5528	NA	NA
T2T_CAST_EiJ#2#chr2	188631586	188631723	-	ORR1B1-int	LTR	ERVL-MaLR	15.4	137	genome	79526	195	0.245203
T2T_CAST_EiJ#2#chr2	188631709	188631779	+	MTE2b	LTR	ERVL-MaLR	11.3	70	genome	15715	NA	NA
T2T_CAST_EiJ#2#chr2	188633618	188633805	+	MTE2b	LTR	ERVL-MaLR	21.8	187	genome	15715	NA	NA
T2T_CAST_EiJ#2#chr2	188641120	188641183	-	RMER15	LTR	ERVL	25	63	genome	13271	41	0.308944
T2T_CAST_EiJ#2#chr2	188642912	188642966	-	RMER12C	LTR	ERVK	14.8	54	genome	7468	10	0.133905
T2T_CAST_EiJ#2#chr2	188648200	188648629	-	MTE2a	LTR	ERVL-MaLR	24.9	429	genome	14233	NA	NA
T2T_CAST_EiJ#2#chr2	188651691	188651912	+	RLTR17B_Mm	LTR	ERVK	17.6	221	genome	48416	65	0.134253
T2T_CAST_EiJ#2#chr2	188654402	188654422	+	MYSERV6-int	LTR	ERVK	18.1	20	genome	11772	143	1.21475
T2T_CAST_EiJ#2#chr2	188665219	188665593	+	ORR1C1	LTR	ERVL-MaLR	18.8	374	genome	8962	19	0.212006
T2T_CAST_EiJ#2#chr2	188666088	188666113	-	ORR1B1-int	LTR	ERVL-MaLR	14.9	25	genome	79526	195	0.245203
T2T_CAST_EiJ#2#chr2	188666518	188666605	-	RMER15-int	LTR	ERVL	26.1	87	genome	3872	NA	NA
T2T_CAST_EiJ#2#chr2	188666721	188666842	-	RMER12C	LTR	ERVK	25.4	121	genome	7468	10	0.133905
T2T_CAST_EiJ#2#chr2	188670280	188670656	+	MTA_Mm	LTR	ERVL-MaLR	2.1	376	genome	17925	181	1.00976
T2T_CAST_EiJ#2#chr2	188690126	188690504	+	ORR1C1	LTR	ERVL-MaLR	19.2	378	genome	8962	19	0.212006
T2T_CAST_EiJ#2#chr2	188691467	188691607	+	RLTR17B_Mm	LTR	ERVK	25.2	140	genome	48416	65	0.134253
T2T_CAST_EiJ#2#chr2	188697915	188698105	+	MTA_Mm	LTR	ERVL-MaLR	2.6	190	genome	17925	181	1.00976
T2T_CAST_EiJ#2#chr2	188698106	188699197	+	MTA_Mm	LTR	ERVL-MaLR	5.1	1091	genome	17925	181	1.00976
T2T_CAST_EiJ#2#chr2	188699198	188699418	+	MTA_Mm	LTR	ERVL-MaLR	3.6	220	genome	17925	181	1.00976
T2T_CAST_EiJ#2#chr2	188703479	188703855	+	ORR1C1	LTR	ERVL-MaLR	19.9	376	genome	8962	19	0.212006
T2T_CAST_EiJ#2#chr2	188704829	188704908	-	RMER12C	LTR	ERVK	25.7	79	genome	7468	10	0.133905
T2T_CAST_EiJ#2#chr2	188705591	188706011	+	RLTR10C	LTR	ERVK	5.5	420	genome	1642	13	0.791717
T2T_CAST_EiJ#2#chr2	188708444	188709082	+	RMER19A	LTR	ERVK	22.3	638	genome	2041	NA	NA
T2T_CAST_EiJ#2#chr2	188709237	188709595	+	ORR1C1	LTR	ERVL-MaLR	23.4	358	genome	8962	19	0.212006
T2T_CAST_EiJ#2#chr2	188709915	188710030	-	RLTR17B_Mm	LTR	ERVK	23.3	115	genome	48416	65	0.134253
T2T_CAST_EiJ#2#chr2	188710671	188710776	+	RLTR17B_Mm	LTR	ERVK	23.1	105	genome	48416	65	0.134253
T2T_CAST_EiJ#2#chr2	188710674	188710805	-	RMER12C	LTR	ERVK	26.5	131	genome	7468	10	0.133905
T2T_CAST_EiJ#2#chr2	188713804	188714126	+	ORR1A2	LTR	ERVL-MaLR	7.7	322	genome	17150	5	0.0291545
T2T_CAST_EiJ#2#chr2	188714126	188714652	+	ORR1A2	LTR	ERVL-MaLR	12.1	526	genome	17150	5	0.0291545
T2T_CAST_EiJ#2#chr2	188714653	188714822	+	MT2B	LTR	ERVL	22.1	169	genome	11972	30	0.250585
T2T_CAST_EiJ#2#chr2	188714823	188716351	+	ORR1A2	LTR	ERVL-MaLR	12.1	1528	genome	17150	5	0.0291545
T2T_CAST_EiJ#2#chr2	188723505	188723847	+	ORR1E	LTR	ERVL-MaLR	23.1	342	genome	19782	NA	NA
T2T_CAST_EiJ#2#chr2	188723993	188724295	-	ORR1E	LTR	ERVL-MaLR	18.7	302	genome	19782	NA	NA
T2T_CAST_EiJ#2#chr2	188734463	188735338	+	RMER19B	LTR	ERVK	15	875	genome	5882	NA	NA
T2T_CAST_EiJ#2#chr2	188736613	188736676	-	RLTR20C1_MM	LTR	ERVK	10	63	genome	5807	NA	NA
T2T_CAST_EiJ#2#chr2	188743160	188743298	-	RLTR17B_Mm	LTR	ERVK	22.5	138	genome	48416	65	0.134253
T2T_CAST_EiJ#2#chr2	188744103	188744165	-	RLTR17B_Mm	LTR	ERVK	23.3	62	genome	48416	65	0.134253
T2T_CAST_EiJ#2#chr2	188744235	188744363	-	RLTR17B_Mm	LTR	ERVK	24.7	128	genome	48416	65	0.134253
T2T_CAST_EiJ#2#chr2	188744631	188744989	-	RLTR17B_Mm	LTR	ERVK	26.2	358	genome	48416	65	0.134253
T2T_CAST_EiJ#2#chr2	188756486	188756857	+	MTE2a	LTR	ERVL-MaLR	20	371	genome	14233	NA	NA
T2T_CAST_EiJ#2#chr2	188761343	188761460	+	MT2A	LTR	ERVL	30.4	117	genome	7837	37	0.472119
T2T_CAST_EiJ#2#chr2	188768425	188768504	-	RLTR17B_Mm	LTR	ERVK	23.8	79	genome	48416	65	0.134253
T2T_CAST_EiJ#2#chr2	188770855	188771134	+	ORR1A2	LTR	ERVL-MaLR	8.9	279	genome	17150	5	0.0291545
T2T_CAST_EiJ#2#chr2	188778407	188778769	+	MTEb	LTR	ERVL-MaLR	22.5	362	genome	10866	32	0.294497
T2T_CAST_EiJ#2#chr2	188779311	188779700	-	MTE2a	LTR	ERVL-MaLR	20.8	389	genome	14233	NA	NA
T2T_CAST_EiJ#2#chr2	188786985	188787127	+	MTD	LTR	ERVL-MaLR	20.1	142	genome	49480	13	0.0262732
T2T_CAST_EiJ#2#chr2	188787219	188787381	+	MTC-int	LTR	ERVL-MaLR	18.6	162	genome	1695	NA	NA
T2T_CAST_EiJ#2#chr2	188787434	188787641	+	MTD	LTR	ERVL-MaLR	20.6	207	genome	49480	13	0.0262732
T2T_CAST_EiJ#2#chr2	188787716	188788267	-	ORR1B2	LTR	ERVL-MaLR	14.4	551	genome	9689	NA	NA
T2T_CAST_EiJ#2#chr2	188788837	188789714	+	ORR1D1	LTR	ERVL-MaLR	20	877	genome	23044	11	0.0477348
T2T_CAST_EiJ#2#chr2	188789764	188789973	+	ORR1D1	LTR	ERVL-MaLR	20	209	genome	23044	11	0.0477348
T2T_CAST_EiJ#2#chr2	188789976	188790325	+	ORR1D1	LTR	ERVL-MaLR	24	349	genome	23044	11	0.0477348
T2T_CAST_EiJ#2#chr2	188790564	188790631	-	RLTR20A4	LTR	ERVK	8.9	67	genome	12621	6	0.0475398
T2T_CAST_EiJ#2#chr2	188802309	188802607	+	MTEa	LTR	ERVL-MaLR	23.8	298	genome	17586	7	0.0398044
T2T_CAST_EiJ#2#chr2	188803070	188803387	-	MLT1F	LTR	ERVL-MaLR	31	317	genome	813	NA	NA
T2T_CAST_EiJ#2#chr2	188809507	188809556	-	RLTR20A4	LTR	ERVK	12	49	genome	12621	6	0.0475398
T2T_CAST_EiJ#2#chr2	188812623	188812870	-	ORR1F	LTR	ERVL-MaLR	32.9	247	genome	14608	6	0.0410734
T2T_CAST_EiJ#2#chr2	188814378	188814594	+	RLTR17B_Mm	LTR	ERVK	23.5	216	genome	48416	65	0.134253
T2T_CAST_EiJ#2#chr2	188816185	188816300	+	MTEa	LTR	ERVL-MaLR	20.7	115	genome	17586	7	0.0398044
T2T_CAST_EiJ#2#chr2	188816859	188816967	+	ORR1A2	LTR	ERVL-MaLR	17.4	108	genome	17150	5	0.0291545
T2T_CAST_EiJ#2#chr2	188816944	188817237	+	ORR1A2	LTR	ERVL-MaLR	8.9	293	genome	17150	5	0.0291545
T2T_CAST_EiJ#2#chr2	188817433	188817953	+	MTEa	LTR	ERVL-MaLR	28.4	520	genome	17586	7	0.0398044
T2T_CAST_EiJ#2#chr2	188817956	188818272	+	MTEa	LTR	ERVL-MaLR	24.2	316	genome	17586	7	0.0398044
T2T_CAST_EiJ#2#chr2	188818979	188819408	-	MT2B1	LTR	ERVL	18.3	429	genome	7547	7	0.0927521
T2T_CAST_EiJ#2#chr2	188819462	188819787	-	MTE2a	LTR	ERVL-MaLR	25.4	325	genome	14233	NA	NA
T2T_CAST_EiJ#2#chr2	188820284	188820657	-	MTD	LTR	ERVL-MaLR	21.8	373	genome	49480	13	0.0262732
T2T_CAST_EiJ#2#chr2	188821613	188822014	-	MTC	LTR	ERVL-MaLR	15.2	401	genome	26210	8	0.0305227
T2T_CAST_EiJ#2#chr2	188822128	188822268	-	MTE2a	LTR	ERVL-MaLR	26	140	genome	14233	NA	NA
T2T_CAST_EiJ#2#chr2	188822340	188822924	-	MTE2a	LTR	ERVL-MaLR	28.7	584	genome	14233	NA	NA
T2T_CAST_EiJ#2#chr2	188828481	188828876	+	MTA_Mm	LTR	ERVL-MaLR	3.5	395	genome	17925	181	1.00976
T2T_CAST_EiJ#2#chr2	188829986	188830184	-	MTE2a	LTR	ERVL-MaLR	27.3	198	genome	14233	NA	NA
T2T_CAST_EiJ#2#chr2	188830200	188830608	-	MTE2a	LTR	ERVL-MaLR	24.4	408	genome	14233	NA	NA
T2T_CAST_EiJ#2#chr2	188830652	188830928	+	MTE2b	LTR	ERVL-MaLR	25	276	genome	15715	NA	NA
T2T_CAST_EiJ#2#chr2	188830934	188831302	+	ORR1D1	LTR	ERVL-MaLR	17.6	368	genome	23044	11	0.0477348
T2T_CAST_EiJ#2#chr2	188833756	188834077	+	MTD	LTR	ERVL-MaLR	26.3	321	genome	49480	13	0.0262732
T2T_CAST_EiJ#2#chr2	188834156	188834526	+	MTC-int	LTR	ERVL-MaLR	25.4	370	genome	1695	NA	NA
T2T_CAST_EiJ#2#chr2	188834529	188835055	+	MTC-int	LTR	ERVL-MaLR	28.9	526	genome	1695	NA	NA
T2T_CAST_EiJ#2#chr2	188836510	188836610	+	MTC-int	LTR	ERVL-MaLR	15.3	100	genome	1695	NA	NA
T2T_CAST_EiJ#2#chr2	188836777	188836883	+	MTC-int	LTR	ERVL-MaLR	22.6	106	genome	1695	NA	NA
T2T_CAST_EiJ#2#chr2	188836864	188836920	+	RLTR20C1_MM	LTR	ERVK	24.6	56	genome	5807	NA	NA
T2T_CAST_EiJ#2#chr2	188836958	188837290	+	MTD	LTR	ERVL-MaLR	27.2	332	genome	49480	13	0.0262732
T2T_CAST_EiJ#2#chr2	188837371	188837647	-	MTEa	LTR	ERVL-MaLR	25.8	276	genome	17586	7	0.0398044
T2T_CAST_EiJ#2#chr2	188842466	188842794	+	MTEa	LTR	ERVL-MaLR	24.8	328	genome	17586	7	0.0398044
T2T_CAST_EiJ#2#chr2	188842796	188843077	+	MLT1C2	LTR	ERVL-MaLR	24	281	genome	4540	NA	NA
T2T_CAST_EiJ#2#chr2	188844445	188844773	-	ORR1D1	LTR	ERVL-MaLR	20.5	328	genome	23044	11	0.0477348
T2T_CAST_EiJ#2#chr2	188845201	188845503	-	MTE2a	LTR	ERVL-MaLR	25.2	302	genome	14233	NA	NA
T2T_CAST_EiJ#2#chr2	188845509	188845594	-	MTE2a	LTR	ERVL-MaLR	28.2	85	genome	14233	NA	NA
T2T_CAST_EiJ#2#chr2	188845645	188845793	-	MTE2a	LTR	ERVL-MaLR	28.2	148	genome	14233	NA	NA
T2T_CAST_EiJ#2#chr2	188845789	188846115	+	ORR1C1	LTR	ERVL-MaLR	14.4	326	genome	8962	19	0.212006
T2T_CAST_EiJ#2#chr2	188846116	188846610	-	MTE2a	LTR	ERVL-MaLR	28.7	494	genome	14233	NA	NA
T2T_CAST_EiJ#2#chr2	188846701	188847086	-	MTE2a	LTR	ERVL-MaLR	26.4	385	genome	14233	NA	NA
T2T_CAST_EiJ#2#chr2	188847087	188847436	-	MTE2a	LTR	ERVL-MaLR	21.5	349	genome	14233	NA	NA
T2T_CAST_EiJ#2#chr2	188851342	188851406	-	MTEa	LTR	ERVL-MaLR	10.8	64	genome	17586	7	0.0398044
T2T_CAST_EiJ#2#chr2	188851420	188851546	-	MTEa	LTR	ERVL-MaLR	27.8	126	genome	17586	7	0.0398044
T2T_CAST_EiJ#2#chr2	188853785	188853911	+	ORR1A2	LTR	ERVL-MaLR	10.2	126	genome	17150	5	0.0291545
T2T_CAST_EiJ#2#chr2	188853912	188854123	+	ORR1A1-int	LTR	ERVL-MaLR	21.2	211	genome	2726	4	0.146735
T2T_CAST_EiJ#2#chr2	188854329	188854398	+	ORR1A3-int	LTR	ERVL-MaLR	12.9	69	genome	10115	45	0.444884
T2T_CAST_EiJ#2#chr2	188854339	188854465	+	MT2B	LTR	ERVL	17.4	126	genome	11972	30	0.250585
T2T_CAST_EiJ#2#chr2	188854413	188855540	+	ORR1A3-int	LTR	ERVL-MaLR	10.8	1127	genome	10115	45	0.444884
T2T_CAST_EiJ#2#chr2	188855650	188855779	+	ORR1A2	LTR	ERVL-MaLR	8.1	129	genome	17150	5	0.0291545
T2T_CAST_EiJ#2#chr2	188855757	188856039	+	ORR1A2	LTR	ERVL-MaLR	8.1	282	genome	17150	5	0.0291545
T2T_CAST_EiJ#2#chr2	188856196	188856225	-	MYSERV6-int	LTR	ERVK	13.5	29	genome	11772	143	1.21475
T2T_CAST_EiJ#2#chr2	188856197	188856265	+	ORR1A3	LTR	ERVL-MaLR	10.1	68	genome	5295	23	0.434372
T2T_CAST_EiJ#2#chr2	188856267	188856426	-	RMER15	LTR	ERVL	21.1	159	genome	13271	41	0.308944
T2T_CAST_EiJ#2#chr2	188857091	188857569	+	RLTR20A2	LTR	ERVK	15.4	478	genome	450	NA	NA
T2T_CAST_EiJ#2#chr2	188857610	188857694	+	RLTR20A2	LTR	ERVK	15.4	84	genome	450	NA	NA
T2T_CAST_EiJ#2#chr2	188859551	188859754	+	MLT1K	LTR	ERVL-MaLR	32.5	203	genome	870	NA	NA
T2T_CAST_EiJ#2#chr2	188879588	188879696	-	ORR1B1-int	LTR	ERVL-MaLR	20.4	108	genome	79526	195	0.245203
T2T_CAST_EiJ#2#chr2	188912865	188913032	+	MTD	LTR	ERVL-MaLR	26.8	167	genome	49480	13	0.0262732
T2T_CAST_EiJ#2#chr2	188913889	188913989	-	MTE2a	LTR	ERVL-MaLR	27	100	genome	14233	NA	NA
T2T_CAST_EiJ#2#chr2	188914015	188914148	-	MTE2a	LTR	ERVL-MaLR	22.1	133	genome	14233	NA	NA
T2T_CAST_EiJ#2#chr2	188914725	188914864	-	RLTR17B_Mm	LTR	ERVK	20.7	139	genome	48416	65	0.134253
T2T_CAST_EiJ#2#chr2	188914877	188914890	+	MYSERV6-int	LTR	ERVK	11.1	13	genome	11772	143	1.21475
T2T_CAST_EiJ#2#chr2	188917453	188917523	-	RLTR17B_Mm	LTR	ERVK	24	70	genome	48416	65	0.134253
T2T_CAST_EiJ#2#chr2	188927113	188927563	-	MT2A	LTR	ERVL	21.5	450	genome	7837	37	0.472119
T2T_CAST_EiJ#2#chr2	188935035	188935141	-	RLTR17B_Mm	LTR	ERVK	26.7	106	genome	48416	65	0.134253
T2T_CAST_EiJ#2#chr2	188937003	188937106	-	ORR1B1-int	LTR	ERVL-MaLR	15.8	103	genome	79526	195	0.245203
T2T_CAST_EiJ#2#chr2	188937840	188937993	+	RLTR40	LTR	ERVK	19.4	153	genome	2538	161	6.34358
T2T_CAST_EiJ#2#chr2	188939090	188939182	-	MERVL-int	LTR	ERVL	25	92	genome	1365	NA	NA
T2T_CAST_EiJ#2#chr2	188939172	188939780	+	RLTR40	LTR	ERVK	25.1	608	genome	2538	161	6.34358
T2T_CAST_EiJ#2#chr2	188941118	188941513	+	MTA_Mm	LTR	ERVL-MaLR	4.5	395	genome	17925	181	1.00976
T2T_CAST_EiJ#2#chr2	188942029	188942385	+	MTD	LTR	ERVL-MaLR	19.1	356	genome	49480	13	0.0262732
T2T_CAST_EiJ#2#chr2	188947786	188947855	-	MYSERV6-int	LTR	ERVK	14.3	69	genome	11772	143	1.21475
T2T_CAST_EiJ#2#chr2	188951373	188951476	+	RLTR17B_Mm	LTR	ERVK	20.9	103	genome	48416	65	0.134253
T2T_CAST_EiJ#2#chr2	188951777	188952066	-	ORR1D2	LTR	ERVL-MaLR	22.3	289	genome	16056	151	0.940458
T2T_CAST_EiJ#2#chr2	188955254	188955623	-	MTD	LTR	ERVL-MaLR	23.2	369	genome	49480	13	0.0262732
T2T_CAST_EiJ#2#chr2	188957542	188957678	-	ORR1B1-int	LTR	ERVL-MaLR	19.4	136	genome	79526	195	0.245203
T2T_CAST_EiJ#2#chr2	188960823	188960907	-	RLTR17B_Mm	LTR	ERVK	23	84	genome	48416	65	0.134253
T2T_CAST_EiJ#2#chr2	188967545	188967625	+	MT2B	LTR	ERVL	13.7	80	genome	11972	30	0.250585
T2T_CAST_EiJ#2#chr2	188978467	188978641	+	ORR1B1-int	LTR	ERVL-MaLR	17.1	174	genome	79526	195	0.245203
T2T_CAST_EiJ#2#chr2	188979998	188980058	-	RLTR20A4	LTR	ERVK	26.2	60	genome	12621	6	0.0475398
T2T_CAST_EiJ#2#chr2	188994686	188994811	-	ORR1B1-int	LTR	ERVL-MaLR	15	125	genome	79526	195	0.245203
T2T_CAST_EiJ#2#chr2	188997099	188997553	+	RMER5	LTR	ERV1	21.9	454	genome	6586	36	0.546614
T2T_CAST_EiJ#2#chr2	189004714	189005057	+	ORR1A2	LTR	ERVL-MaLR	9	343	genome	17150	5	0.0291545
T2T_CAST_EiJ#2#chr2	189005058	189005614	+	ORR1A2	LTR	ERVL-MaLR	12.4	556	genome	17150	5	0.0291545
T2T_CAST_EiJ#2#chr2	189005615	189005763	+	MT2B	LTR	ERVL	20.6	148	genome	11972	30	0.250585
T2T_CAST_EiJ#2#chr2	189005764	189006852	+	ORR1A2	LTR	ERVL-MaLR	12.4	1088	genome	17150	5	0.0291545
T2T_CAST_EiJ#2#chr2	189006856	189007181	+	ORR1A2	LTR	ERVL-MaLR	15.7	325	genome	17150	5	0.0291545
T2T_CAST_EiJ#2#chr2	189009993	189010337	-	RLTR15	LTR	ERVK	11.6	344	genome	2410	NA	NA
T2T_CAST_EiJ#2#chr2	189012384	189012728	+	ORR1B1	LTR	ERVL-MaLR	16	344	genome	17795	7	0.0393369
T2T_CAST_EiJ#2#chr2	189017103	189017216	-	RMER12C	LTR	ERVK	6	113	genome	7468	10	0.133905
T2T_CAST_EiJ#2#chr2	189017296	189017350	-	RMER12C	LTR	ERVK	14.6	54	genome	7468	10	0.133905
T2T_CAST_EiJ#2#chr2	189017323	189017389	-	RMER12C	LTR	ERVK	2.1	66	genome	7468	10	0.133905
T2T_CAST_EiJ#2#chr2	189026221	189026321	-	RLTR17B_Mm	LTR	ERVK	26.3	100	genome	48416	65	0.134253
T2T_CAST_EiJ#2#chr2	189029726	189029819	+	MTE2a	LTR	ERVL-MaLR	17.2	93	genome	14233	NA	NA
T2T_CAST_EiJ#2#chr2	189031627	189031960	-	ORR1A1	LTR	ERVL-MaLR	16.5	333	genome	5311	10	0.188288
T2T_CAST_EiJ#2#chr2	189032147	189032481	+	MTEa	LTR	ERVL-MaLR	25.4	334	genome	17586	7	0.0398044
T2T_CAST_EiJ#2#chr2	189032482	189032607	+	MTE2a	LTR	ERVL-MaLR	25.8	125	genome	14233	NA	NA
T2T_CAST_EiJ#2#chr2	189032567	189032874	+	MT2A	LTR	ERVL	32.1	307	genome	7837	37	0.472119
T2T_CAST_EiJ#2#chr2	189033108	189033923	+	MTEa	LTR	ERVL-MaLR	23.8	815	genome	17586	7	0.0398044
T2T_CAST_EiJ#2#chr2	189034042	189034358	+	MTEa	LTR	ERVL-MaLR	37.5	316	genome	17586	7	0.0398044
T2T_CAST_EiJ#2#chr2	189034535	189034710	+	MTEa	LTR	ERVL-MaLR	23.3	175	genome	17586	7	0.0398044
T2T_CAST_EiJ#2#chr2	189034713	189035072	+	MTEa	LTR	ERVL-MaLR	27.2	359	genome	17586	7	0.0398044
T2T_CAST_EiJ#2#chr2	189035377	189035552	+	MT2B1	LTR	ERVL	18.8	175	genome	7547	7	0.0927521
T2T_CAST_EiJ#2#chr2	189035748	189035777	-	ORR1B1-int	LTR	ERVL-MaLR	18.7	29	genome	79526	195	0.245203
T2T_CAST_EiJ#2#chr2	189035774	189036046	+	MT2B1	LTR	ERVL	13.6	272	genome	7547	7	0.0927521
T2T_CAST_EiJ#2#chr2	189036028	189036146	-	RLTR17B_Mm	LTR	ERVK	18.3	118	genome	48416	65	0.134253
T2T_CAST_EiJ#2#chr2	189036125	189036200	+	MT2B1	LTR	ERVL	13.1	75	genome	7547	7	0.0927521
T2T_CAST_EiJ#2#chr2	189036547	189038087	-	ORR1A2	LTR	ERVL-MaLR	12.8	1540	genome	17150	5	0.0291545
T2T_CAST_EiJ#2#chr2	189038088	189038191	-	MT2B	LTR	ERVL	16.3	103	genome	11972	30	0.250585
T2T_CAST_EiJ#2#chr2	189038090	189038679	-	ORR1A2	LTR	ERVL-MaLR	15.4	589	genome	17150	5	0.0291545
T2T_CAST_EiJ#2#chr2	189038828	189038912	-	ORR1A2	LTR	ERVL-MaLR	5.9	84	genome	17150	5	0.0291545
T2T_CAST_EiJ#2#chr2	189038913	189039226	-	ORR1A2	LTR	ERVL-MaLR	9.3	313	genome	17150	5	0.0291545
T2T_CAST_EiJ#2#chr2	189039799	189040118	-	ORR1B2	LTR	ERVL-MaLR	16.5	319	genome	9689	NA	NA
T2T_CAST_EiJ#2#chr2	189040741	189040895	-	MTD	LTR	ERVL-MaLR	16.9	154	genome	49480	13	0.0262732
T2T_CAST_EiJ#2#chr2	189041048	189041206	-	MTD	LTR	ERVL-MaLR	28	158	genome	49480	13	0.0262732
T2T_CAST_EiJ#2#chr2	189061183	189061201	+	ORR1B1-int	LTR	ERVL-MaLR	19.6	18	genome	79526	195	0.245203
T2T_CAST_EiJ#2#chr2	189082115	189082276	+	RLTR17B_Mm	LTR	ERVK	17.5	161	genome	48416	65	0.134253
T2T_CAST_EiJ#2#chr2	189092806	189092993	-	RLTR17B_Mm	LTR	ERVK	16.7	187	genome	48416	65	0.134253
T2T_CAST_EiJ#2#chr2	189097187	189097278	-	RLTR17B_Mm	LTR	ERVK	25.6	91	genome	48416	65	0.134253
T2T_CAST_EiJ#2#chr2	189142912	189143000	+	ORR1A3-int	LTR	ERVL-MaLR	27.1	88	genome	10115	45	0.444884
T2T_CAST_EiJ#2#chr2	189148377	189148631	-	MTE2b	LTR	ERVL-MaLR	21.2	254	genome	15715	NA	NA
T2T_CAST_EiJ#2#chr2	189151355	189151539	+	MLT1A0	LTR	ERVL-MaLR	27.1	184	genome	6062	NA	NA
T2T_CAST_EiJ#2#chr2	189159290	189159605	+	ORR1A4	LTR	ERVL-MaLR	13.7	315	genome	9347	3	0.0320959
T2T_CAST_EiJ#2#chr2	189159711	189159777	-	RLTR20C2_MM	LTR	ERVK	12.1	66	genome	4240	NA	NA
T2T_CAST_EiJ#2#chr2	189164915	189165311	+	MTA_Mm	LTR	ERVL-MaLR	4	396	genome	17925	181	1.00976
T2T_CAST_EiJ#2#chr2	189165312	189165635	-	ORR1A2	LTR	ERVL-MaLR	8.6	323	genome	17150	5	0.0291545
T2T_CAST_EiJ#2#chr2	189165636	189165947	-	ORR1A2	LTR	ERVL-MaLR	10.6	311	genome	17150	5	0.0291545
T2T_CAST_EiJ#2#chr2	189167715	189167725	+	RMER12C	LTR	ERVK	20.9	10	genome	7468	10	0.133905
T2T_CAST_EiJ#2#chr2	189167816	189168045	+	RMER12C	LTR	ERVK	21.5	229	genome	7468	10	0.133905
T2T_CAST_EiJ#2#chr2	189176462	189176618	+	MTD	LTR	ERVL-MaLR	19.8	156	genome	49480	13	0.0262732
T2T_CAST_EiJ#2#chr2	189176710	189176921	+	MTD	LTR	ERVL-MaLR	19.6	211	genome	49480	13	0.0262732
T2T_CAST_EiJ#2#chr2	189184938	189185007	+	RLTR17B_Mm	LTR	ERVK	20	69	genome	48416	65	0.134253
T2T_CAST_EiJ#2#chr2	189186476	189186549	+	RLTR17B_Mm	LTR	ERVK	24.6	73	genome	48416	65	0.134253
T2T_CAST_EiJ#2#chr2	189186672	189186683	+	RLTR17B_Mm	LTR	ERVK	24.6	11	genome	48416	65	0.134253
T2T_CAST_EiJ#2#chr2	189188489	189188769	+	RLTR17B_Mm	LTR	ERVK	24.5	280	genome	48416	65	0.134253
T2T_CAST_EiJ#2#chr2	189190857	189191437	-	RMER19A	LTR	ERVK	11.2	580	genome	2041	NA	NA
T2T_CAST_EiJ#2#chr2	189191438	189191837	-	MTB	LTR	ERVL-MaLR	5	399	genome	7987	1	0.0125203
T2T_CAST_EiJ#2#chr2	189191838	189191897	-	RMER19A	LTR	ERVK	11.7	59	genome	2041	NA	NA
T2T_CAST_EiJ#2#chr2	189192879	189193021	-	ORR1B1-int	LTR	ERVL-MaLR	15.6	142	genome	79526	195	0.245203
T2T_CAST_EiJ#2#chr2	189195111	189195253	-	ORR1B1-int	LTR	ERVL-MaLR	12.8	142	genome	79526	195	0.245203
T2T_CAST_EiJ#2#chr2	189195182	189195264	-	MYSERV6-int	LTR	ERVK	11.5	82	genome	11772	143	1.21475
T2T_CAST_EiJ#2#chr2	189198085	189198258	-	MT2B1	LTR	ERVL	12.3	173	genome	7547	7	0.0927521
T2T_CAST_EiJ#2#chr2	189198303	189198437	-	MT2B1	LTR	ERVL	15.4	134	genome	7547	7	0.0927521
T2T_CAST_EiJ#2#chr2	189198594	189198715	-	MT2B1	LTR	ERVL	19.5	121	genome	7547	7	0.0927521
T2T_CAST_EiJ#2#chr2	189199003	189199146	-	MLT1F1	LTR	ERVL-MaLR	25.7	143	genome	990	NA	NA
T2T_CAST_EiJ#2#chr2	189200830	189200960	-	RLTR17B_Mm	LTR	ERVK	24.5	130	genome	48416	65	0.134253
T2T_CAST_EiJ#2#chr2	189203719	189203826	+	MT2A	LTR	ERVL	31.5	107	genome	7837	37	0.472119
T2T_CAST_EiJ#2#chr2	189206785	189206847	-	MYSERV6-int	LTR	ERVK	14.7	62	genome	11772	143	1.21475
T2T_CAST_EiJ#2#chr2	189221301	189221315	+	ORR1D1	LTR	ERVL-MaLR	16.6	14	genome	23044	11	0.0477348
T2T_CAST_EiJ#2#chr2	189224373	189224702	+	ORR1D1	LTR	ERVL-MaLR	17.1	329	genome	23044	11	0.0477348
T2T_CAST_EiJ#2#chr2	189225689	189225721	+	ORR1D1	LTR	ERVL-MaLR	13.6	32	genome	23044	11	0.0477348
T2T_CAST_EiJ#2#chr2	189232714	189233047	+	MTD	LTR	ERVL-MaLR	26.2	333	genome	49480	13	0.0262732
T2T_CAST_EiJ#2#chr2	189238658	189239093	-	RMER17C	LTR	ERVK	13.8	435	genome	6741	18	0.267023
T2T_CAST_EiJ#2#chr2	189243908	189243943	+	ORR1B1-int	LTR	ERVL-MaLR	24.5	35	genome	79526	195	0.245203
T2T_CAST_EiJ#2#chr2	189245389	189245589	+	RMER17C	LTR	ERVK	17.1	200	genome	6741	18	0.267023
T2T_CAST_EiJ#2#chr2	189249999	189250126	-	RLTR22_Mur	LTR	ERVK	11	127	genome	2501	9	0.359856
T2T_CAST_EiJ#2#chr2	189256570	189256632	+	ORR1B1	LTR	ERVL-MaLR	11.1	62	genome	17795	7	0.0393369
T2T_CAST_EiJ#2#chr2	189256626	189256843	+	ORR1B1	LTR	ERVL-MaLR	10.8	217	genome	17795	7	0.0393369
T2T_CAST_EiJ#2#chr2	189264909	189264979	+	MER21C	LTR	ERVL	22.5	70	genome	1423	NA	NA
T2T_CAST_EiJ#2#chr2	189265237	189265469	+	MER21C	LTR	ERVL	28.6	232	genome	1423	NA	NA
T2T_CAST_EiJ#2#chr2	189266110	189266435	+	ORR1A2	LTR	ERVL-MaLR	10.8	325	genome	17150	5	0.0291545
T2T_CAST_EiJ#2#chr2	189268050	189268254	-	MTE2b	LTR	ERVL-MaLR	17.1	204	genome	15715	NA	NA
T2T_CAST_EiJ#2#chr2	189269259	189269739	-	MT2B1	LTR	ERVL	18.7	480	genome	7547	7	0.0927521
T2T_CAST_EiJ#2#chr2	189269795	189270221	+	MT2A	LTR	ERVL	15.1	426	genome	7837	37	0.472119
T2T_CAST_EiJ#2#chr2	189271243	189271651	+	MTC	LTR	ERVL-MaLR	14.7	408	genome	26210	8	0.0305227
T2T_CAST_EiJ#2#chr2	189276611	189276783	-	MTEa	LTR	ERVL-MaLR	25.3	172	genome	17586	7	0.0398044
T2T_CAST_EiJ#2#chr2	189276885	189277045	-	MTEa	LTR	ERVL-MaLR	24.8	160	genome	17586	7	0.0398044
T2T_CAST_EiJ#2#chr2	189277228	189277430	-	ORR1C2	LTR	ERVL-MaLR	18.2	202	genome	12196	NA	NA
T2T_CAST_EiJ#2#chr2	189277822	189277995	-	ORR1C2	LTR	ERVL-MaLR	10.3	173	genome	12196	NA	NA
T2T_CAST_EiJ#2#chr2	189280542	189280908	+	MTE2b	LTR	ERVL-MaLR	25.9	366	genome	15715	NA	NA
T2T_CAST_EiJ#2#chr2	189287631	189287913	-	ORR1B1	LTR	ERVL-MaLR	9.8	282	genome	17795	7	0.0393369
T2T_CAST_EiJ#2#chr2	189290954	189291210	+	MTEb	LTR	ERVL-MaLR	17.6	256	genome	10866	32	0.294497
T2T_CAST_EiJ#2#chr2	189292426	189292451	-	RLTR20A4	LTR	ERVK	10.8	25	genome	12621	6	0.0475398
T2T_CAST_EiJ#2#chr2	189292620	189292644	-	RLTR20A4	LTR	ERVK	10.8	24	genome	12621	6	0.0475398
T2T_CAST_EiJ#2#chr2	189299843	189299979	+	MLT1C	LTR	ERVL-MaLR	32.1	136	genome	2945	NA	NA
T2T_CAST_EiJ#2#chr2	189309822	189310118	-	ORR1B2	LTR	ERVL-MaLR	17.9	296	genome	9689	NA	NA
T2T_CAST_EiJ#2#chr2	189310718	189311104	-	MTA_Mm	LTR	ERVL-MaLR	3.1	386	genome	17925	181	1.00976
T2T_CAST_EiJ#2#chr2	189311114	189311606	+	MT2_Mm	LTR	ERVL	1.4	492	genome	2220	3	0.135135
T2T_CAST_EiJ#2#chr2	189311607	189317090	+	MERVL-int	LTR	ERVL	1	5483	genome	1365	NA	NA
T2T_CAST_EiJ#2#chr2	189317091	189317583	+	MT2_Mm	LTR	ERVL	1.4	492	genome	2220	3	0.135135
T2T_CAST_EiJ#2#chr2	189320896	189321126	+	RMER12C	LTR	ERVK	21.6	230	genome	7468	10	0.133905
T2T_CAST_EiJ#2#chr2	189329542	189329662	-	MSTD	LTR	ERVL-MaLR	25	120	genome	4909	NA	NA
T2T_CAST_EiJ#2#chr2	189334298	189334425	-	MT2B	LTR	ERVL	16.3	127	genome	11972	30	0.250585
T2T_CAST_EiJ#2#chr2	189339384	189339749	+	MTD	LTR	ERVL-MaLR	17.7	365	genome	49480	13	0.0262732
T2T_CAST_EiJ#2#chr2	189339988	189340351	-	RLTRETN_Mm	LTR	ERVK	12.8	363	genome	1390	3	0.215827
T2T_CAST_EiJ#2#chr2	189347450	189347569	+	MTB	LTR	ERVL-MaLR	12.5	119	genome	7987	1	0.0125203
T2T_CAST_EiJ#2#chr2	189347570	189347966	+	MTA_Mm	LTR	ERVL-MaLR	4	396	genome	17925	181	1.00976
T2T_CAST_EiJ#2#chr2	189347967	189348481	+	MTA_Mm	LTR	ERVL-MaLR	6.7	514	genome	17925	181	1.00976
T2T_CAST_EiJ#2#chr2	189348455	189349157	+	MTA_Mm	LTR	ERVL-MaLR	10.2	702	genome	17925	181	1.00976
T2T_CAST_EiJ#2#chr2	189349158	189349551	+	MTA_Mm	LTR	ERVL-MaLR	5.1	393	genome	17925	181	1.00976
T2T_CAST_EiJ#2#chr2	189353740	189353943	-	ORR1D2	LTR	ERVL-MaLR	20.5	203	genome	16056	151	0.940458
T2T_CAST_EiJ#2#chr2	189353969	189354038	-	ORR1D2	LTR	ERVL-MaLR	20.3	69	genome	16056	151	0.940458
T2T_CAST_EiJ#2#chr2	189354702	189354759	-	RLTR20C1_MM	LTR	ERVK	13.8	57	genome	5807	NA	NA
T2T_CAST_EiJ#2#chr2	189355005	189355054	-	RLTR17B_Mm	LTR	ERVK	18	49	genome	48416	65	0.134253
T2T_CAST_EiJ#2#chr2	189360699	189360782	+	MLT1H	LTR	ERVL-MaLR	28.1	83	genome	857	NA	NA
T2T_CAST_EiJ#2#chr2	189367557	189367882	-	MTE2a	LTR	ERVL-MaLR	25.4	325	genome	14233	NA	NA
T2T_CAST_EiJ#2#chr2	189369267	189369392	+	MLTR18D_MM	LTR	ERVK	26.5	125	genome	615	NA	NA
T2T_CAST_EiJ#2#chr2	189369366	189369390	+	ORR1A1-int	LTR	ERVL-MaLR	22.7	24	genome	2726	4	0.146735
T2T_CAST_EiJ#2#chr2	189369515	189369534	+	MLTR18D_MM	LTR	ERVK	24.1	19	genome	615	NA	NA
T2T_CAST_EiJ#2#chr2	189369598	189370100	+	MLTR18D_MM	LTR	ERVK	24.1	502	genome	615	NA	NA
T2T_CAST_EiJ#2#chr2	189373119	189373420	-	ORR1E	LTR	ERVL-MaLR	30.2	301	genome	19782	NA	NA
T2T_CAST_EiJ#2#chr2	189373953	189374278	-	ORR1A2	LTR	ERVL-MaLR	5.8	325	genome	17150	5	0.0291545
T2T_CAST_EiJ#2#chr2	189377628	189378208	+	MT2B2	LTR	ERVL	6.9	580	genome	2701	1	0.0370233
T2T_CAST_EiJ#2#chr2	189378438	189378574	+	ORR1D1	LTR	ERVL-MaLR	15.7	136	genome	23044	11	0.0477348
T2T_CAST_EiJ#2#chr2	189378576	189378891	-	ORR1A2	LTR	ERVL-MaLR	9.5	315	genome	17150	5	0.0291545
T2T_CAST_EiJ#2#chr2	189378892	189379123	+	ORR1D1	LTR	ERVL-MaLR	18.8	231	genome	23044	11	0.0477348
T2T_CAST_EiJ#2#chr2	189380637	189380683	+	MLT1I	LTR	ERVL-MaLR	14.9	46	genome	622	NA	NA
T2T_CAST_EiJ#2#chr2	189384390	189384783	-	MTB	LTR	ERVL-MaLR	6.1	393	genome	7987	1	0.0125203
T2T_CAST_EiJ#2#chr2	189385022	189385372	+	MTC	LTR	ERVL-MaLR	16.6	350	genome	26210	8	0.0305227
T2T_CAST_EiJ#2#chr2	189385376	189386370	+	MTC	LTR	ERVL-MaLR	16.1	994	genome	26210	8	0.0305227
T2T_CAST_EiJ#2#chr2	189386371	189386789	+	MTC	LTR	ERVL-MaLR	16.1	418	genome	26210	8	0.0305227
T2T_CAST_EiJ#2#chr2	189388873	189389195	+	ORR1A2	LTR	ERVL-MaLR	14.4	322	genome	17150	5	0.0291545
T2T_CAST_EiJ#2#chr2	189389200	189389765	+	ORR1A2	LTR	ERVL-MaLR	13.8	565	genome	17150	5	0.0291545
T2T_CAST_EiJ#2#chr2	189389766	189389912	+	MT2B	LTR	ERVL	13.9	146	genome	11972	30	0.250585
T2T_CAST_EiJ#2#chr2	189389913	189391072	+	ORR1A2	LTR	ERVL-MaLR	13.8	1159	genome	17150	5	0.0291545
T2T_CAST_EiJ#2#chr2	189391078	189391118	+	ORR1A2	LTR	ERVL-MaLR	14.6	40	genome	17150	5	0.0291545
T2T_CAST_EiJ#2#chr2	189391414	189391427	+	ORR1A2	LTR	ERVL-MaLR	17.9	13	genome	17150	5	0.0291545
T2T_CAST_EiJ#2#chr2	189393551	189393731	+	MTD	LTR	ERVL-MaLR	23.8	180	genome	49480	13	0.0262732
T2T_CAST_EiJ#2#chr2	189404441	189404789	+	MTE2b	LTR	ERVL-MaLR	21.5	348	genome	15715	NA	NA
T2T_CAST_EiJ#2#chr2	189417194	189417271	-	LTR41C	LTR	ERVL	24.7	77	genome	137	NA	NA
T2T_CAST_EiJ#2#chr2	189418677	189418989	+	ERVL67B-int	LTR	ERVL	36.2	312	genome	356	14	3.93258
T2T_CAST_EiJ#2#chr2	189419460	189419885	-	ERVL67B-int	LTR	ERVL	35	425	genome	356	14	3.93258
T2T_CAST_EiJ#2#chr2	189423952	189424110	+	MTEa	LTR	ERVL-MaLR	27.9	158	genome	17586	7	0.0398044
T2T_CAST_EiJ#2#chr2	189424561	189424612	+	RLTR20A4	LTR	ERVK	22.7	51	genome	12621	6	0.0475398
T2T_CAST_EiJ#2#chr2	189424682	189424701	+	RLTR20A4	LTR	ERVK	22.7	19	genome	12621	6	0.0475398
T2T_CAST_EiJ#2#chr2	189424933	189425218	-	MTEa	LTR	ERVL-MaLR	20.6	285	genome	17586	7	0.0398044
T2T_CAST_EiJ#2#chr2	189429193	189429345	-	MTE2b	LTR	ERVL-MaLR	18.7	152	genome	15715	NA	NA
T2T_CAST_EiJ#2#chr2	189429339	189429382	-	MTE2b	LTR	ERVL-MaLR	11.4	43	genome	15715	NA	NA
T2T_CAST_EiJ#2#chr2	189429376	189429419	-	MTE2b	LTR	ERVL-MaLR	11.4	43	genome	15715	NA	NA
T2T_CAST_EiJ#2#chr2	189429457	189429677	-	MTE2b	LTR	ERVL-MaLR	24.1	220	genome	15715	NA	NA
T2T_CAST_EiJ#2#chr2	189431057	189431138	+	RMER12	LTR	ERVK	19.8	81	genome	3888	3	0.0771605
T2T_CAST_EiJ#2#chr2	189433816	189433908	+	ORR1B1-int	LTR	ERVL-MaLR	29	92	genome	79526	195	0.245203
T2T_CAST_EiJ#2#chr2	189434483	189434856	+	RLTR17B_Mm	LTR	ERVK	24.1	373	genome	48416	65	0.134253
T2T_CAST_EiJ#2#chr2	189445700	189445863	-	ORR1D1	LTR	ERVL-MaLR	15.8	163	genome	23044	11	0.0477348
T2T_CAST_EiJ#2#chr2	189447675	189448120	-	MTE2a	LTR	ERVL-MaLR	24.2	445	genome	14233	NA	NA
T2T_CAST_EiJ#2#chr2	189460365	189460425	-	RLTR31D_MM	LTR	ERVK	4.9	60	genome	6043	NA	NA
T2T_CAST_EiJ#2#chr2	189460475	189460526	+	RLTR20C1_MM	LTR	ERVK	9.6	51	genome	5807	NA	NA
T2T_CAST_EiJ#2#chr2	189466774	189466893	-	ORR1B1-int	LTR	ERVL-MaLR	19.5	119	genome	79526	195	0.245203
T2T_CAST_EiJ#2#chr2	189467551	189467641	-	RLTR17B_Mm	LTR	ERVK	23.3	90	genome	48416	65	0.134253
T2T_CAST_EiJ#2#chr2	189479653	189479834	-	MLT1J	LTR	ERVL-MaLR	35.9	181	genome	1144	NA	NA
T2T_CAST_EiJ#2#chr2	189482111	189482414	+	MTEa	LTR	ERVL-MaLR	23	303	genome	17586	7	0.0398044
T2T_CAST_EiJ#2#chr2	189510915	189511077	+	ORR1C2	LTR	ERVL-MaLR	19.2	162	genome	12196	NA	NA
T2T_CAST_EiJ#2#chr2	189511091	189511208	-	MTC	LTR	ERVL-MaLR	13.4	117	genome	26210	8	0.0305227
T2T_CAST_EiJ#2#chr2	189511207	189511356	-	MTC	LTR	ERVL-MaLR	14.8	149	genome	26210	8	0.0305227
T2T_CAST_EiJ#2#chr2	189521276	189521628	-	MTE2b	LTR	ERVL-MaLR	27.2	352	genome	15715	NA	NA
T2T_CAST_EiJ#2#chr2	189525728	189526087	+	MTA_Mm	LTR	ERVL-MaLR	4.2	359	genome	17925	181	1.00976
T2T_CAST_EiJ#2#chr2	189529042	189529064	-	RLTR20C1_MM	LTR	ERVK	14.9	22	genome	5807	NA	NA
T2T_CAST_EiJ#2#chr2	189529112	189529155	-	RLTR20C1_MM	LTR	ERVK	14.9	43	genome	5807	NA	NA
T2T_CAST_EiJ#2#chr2	189529210	189529569	+	RLTR17B_Mm	LTR	ERVK	25.3	359	genome	48416	65	0.134253
T2T_CAST_EiJ#2#chr2	189529906	189530118	+	MTEa	LTR	ERVL-MaLR	23.9	212	genome	17586	7	0.0398044
T2T_CAST_EiJ#2#chr2	189532913	189532963	-	ORR1F	LTR	ERVL-MaLR	23.5	50	genome	14608	6	0.0410734
T2T_CAST_EiJ#2#chr2	189534955	189535297	+	MTEb	LTR	ERVL-MaLR	28.8	342	genome	10866	32	0.294497
T2T_CAST_EiJ#2#chr2	189537253	189537540	-	RLTR17B_Mm	LTR	ERVK	20.5	287	genome	48416	65	0.134253
T2T_CAST_EiJ#2#chr2	189540764	189541043	+	ORR1D1	LTR	ERVL-MaLR	17.7	279	genome	23044	11	0.0477348
T2T_CAST_EiJ#2#chr2	189543513	189543922	+	MLT1C2	LTR	ERVL-MaLR	29.8	409	genome	4540	NA	NA
T2T_CAST_EiJ#2#chr2	189543927	189544110	+	MLT1C2	LTR	ERVL-MaLR	24.8	183	genome	4540	NA	NA
T2T_CAST_EiJ#2#chr2	189544716	189545066	+	MTC	LTR	ERVL-MaLR	18.1	350	genome	26210	8	0.0305227
T2T_CAST_EiJ#2#chr2	189549089	189549249	-	MTEb	LTR	ERVL-MaLR	23.7	160	genome	10866	32	0.294497
T2T_CAST_EiJ#2#chr2	189549298	189549341	+	ORR1E	LTR	ERVL-MaLR	20.4	43	genome	19782	NA	NA
T2T_CAST_EiJ#2#chr2	189549690	189549729	+	ORR1E	LTR	ERVL-MaLR	16.1	39	genome	19782	NA	NA
T2T_CAST_EiJ#2#chr2	189557501	189557668	+	ORR1A1-int	LTR	ERVL-MaLR	26.6	167	genome	2726	4	0.146735
T2T_CAST_EiJ#2#chr2	189563694	189563739	-	MLT2C1	LTR	ERVL	13	45	genome	542	NA	NA
T2T_CAST_EiJ#2#chr2	189563802	189564043	-	MLT2C2	LTR	ERVL	30.4	241	genome	559	NA	NA
T2T_CAST_EiJ#2#chr2	189569912	189570278	+	MTEa	LTR	ERVL-MaLR	25.3	366	genome	17586	7	0.0398044
T2T_CAST_EiJ#2#chr2	189584596	189584966	+	ORR1E	LTR	ERVL-MaLR	28.3	370	genome	19782	NA	NA
T2T_CAST_EiJ#2#chr2	189586756	189587003	-	MER21C	LTR	ERVL	28.3	247	genome	1423	NA	NA
T2T_CAST_EiJ#2#chr2	189588809	189588866	+	RMER12C	LTR	ERVK	19	57	genome	7468	10	0.133905
T2T_CAST_EiJ#2#chr2	189588950	189589346	-	MTD	LTR	ERVL-MaLR	18.3	396	genome	49480	13	0.0262732
T2T_CAST_EiJ#2#chr2	189594728	189594786	-	RMER15	LTR	ERVL	20.3	58	genome	13271	41	0.308944
T2T_CAST_EiJ#2#chr2	189601622	189602109	-	MLTR14	LTR	ERV1	24.8	487	genome	5640	44	0.780142
T2T_CAST_EiJ#2#chr2	189603333	189603663	-	ORR1D1	LTR	ERVL-MaLR	20.9	330	genome	23044	11	0.0477348
T2T_CAST_EiJ#2#chr2	189604525	189604747	-	RMER15	LTR	ERVL	27.5	222	genome	13271	41	0.308944
T2T_CAST_EiJ#2#chr2	189605805	189606190	+	ORR1C2	LTR	ERVL-MaLR	20.1	385	genome	12196	NA	NA
T2T_CAST_EiJ#2#chr2	189606142	189606644	-	MT2A	LTR	ERVL	22.4	502	genome	7837	37	0.472119
T2T_CAST_EiJ#2#chr2	189609639	189609961	-	MTEa	LTR	ERVL-MaLR	28.1	322	genome	17586	7	0.0398044
T2T_CAST_EiJ#2#chr2	189620602	189620726	+	MT2A	LTR	ERVL	26	124	genome	7837	37	0.472119
T2T_CAST_EiJ#2#chr2	189624155	189624181	+	RLTR20C1_MM	LTR	ERVK	25	26	genome	5807	NA	NA
T2T_CAST_EiJ#2#chr2	189624321	189624337	+	RLTR20C1_MM	LTR	ERVK	24.6	16	genome	5807	NA	NA
T2T_CAST_EiJ#2#chr2	189624368	189624397	+	RLTR20C1_MM	LTR	ERVK	24.6	29	genome	5807	NA	NA
T2T_CAST_EiJ#2#chr2	189639121	189639164	-	RMER15	LTR	ERVL	15.9	43	genome	13271	41	0.308944
T2T_CAST_EiJ#2#chr2	189641860	189642255	-	MTB	LTR	ERVL-MaLR	3.6	395	genome	7987	1	0.0125203
T2T_CAST_EiJ#2#chr2	189642578	189643119	-	RMER4B	LTR	ERVK	15.2	541	genome	5376	NA	NA
T2T_CAST_EiJ#2#chr2	189644730	189644777	-	MLT1L	LTR	ERVL-MaLR	20.8	47	genome	559	NA	NA
T2T_CAST_EiJ#2#chr2	189644955	189644982	-	ORR1A4	LTR	ERVL-MaLR	13.4	27	genome	9347	3	0.0320959
T2T_CAST_EiJ#2#chr2	189645027	189645388	-	ORR1A4	LTR	ERVL-MaLR	11.5	361	genome	9347	3	0.0320959
T2T_CAST_EiJ#2#chr2	189645396	189645557	+	MTE2a	LTR	ERVL-MaLR	23.5	161	genome	14233	NA	NA
T2T_CAST_EiJ#2#chr2	189646970	189647027	+	RLTR20C1_MM	LTR	ERVK	3.5	57	genome	5807	NA	NA
T2T_CAST_EiJ#2#chr2	189647407	189647463	+	RLTR20C1_MM	LTR	ERVK	17.5	56	genome	5807	NA	NA
T2T_CAST_EiJ#2#chr2	189647458	189647541	+	RLTR20A4	LTR	ERVK	9.4	83	genome	12621	6	0.0475398
T2T_CAST_EiJ#2#chr2	189648426	189648454	-	RLTR20A4	LTR	ERVK	17.6	28	genome	12621	6	0.0475398
T2T_CAST_EiJ#2#chr2	189648491	189648529	-	RLTR20A4	LTR	ERVK	17.6	38	genome	12621	6	0.0475398
T2T_CAST_EiJ#2#chr2	189659435	189659586	+	ORR1E	LTR	ERVL-MaLR	19.1	151	genome	19782	NA	NA
T2T_CAST_EiJ#2#chr2	189660824	189661120	-	MTEb	LTR	ERVL-MaLR	35.6	296	genome	10866	32	0.294497
T2T_CAST_EiJ#2#chr2	189661769	189662029	+	MLTR14	LTR	ERV1	26.5	260	genome	5640	44	0.780142
T2T_CAST_EiJ#2#chr2	189665767	189665820	-	RLTR20C2_MM	LTR	ERVK	10.9	53	genome	4240	NA	NA
T2T_CAST_EiJ#2#chr2	189671941	189672498	-	MLTR14	LTR	ERV1	20	557	genome	5640	44	0.780142
T2T_CAST_EiJ#2#chr2	189676109	189676234	-	LTR16C	LTR	ERVL	33	125	genome	525	NA	NA
T2T_CAST_EiJ#2#chr2	189676356	189676677	+	ORR1D2	LTR	ERVL-MaLR	23.4	321	genome	16056	151	0.940458
T2T_CAST_EiJ#2#chr2	189684134	189684423	+	MTE2a	LTR	ERVL-MaLR	25.6	289	genome	14233	NA	NA
T2T_CAST_EiJ#2#chr2	189685844	189685901	-	RLTR20C1_MM	LTR	ERVK	10.5	57	genome	5807	NA	NA
T2T_CAST_EiJ#2#chr2	189695249	189695365	-	ORR1E	LTR	ERVL-MaLR	28.2	116	genome	19782	NA	NA
T2T_CAST_EiJ#2#chr2	189695414	189695572	-	ORR1E	LTR	ERVL-MaLR	21.5	158	genome	19782	NA	NA
T2T_CAST_EiJ#2#chr2	189697334	189697675	-	ORR1B2	LTR	ERVL-MaLR	15	341	genome	9689	NA	NA
T2T_CAST_EiJ#2#chr2	189698305	189698361	+	RLTR20A4	LTR	ERVK	14	56	genome	12621	6	0.0475398
T2T_CAST_EiJ#2#chr2	189701682	189701725	+	RLTR20C1_MM	LTR	ERVK	7.3	43	genome	5807	NA	NA
T2T_CAST_EiJ#2#chr2	189705568	189705581	+	ORR1B1-int	LTR	ERVL-MaLR	20.6	13	genome	79526	195	0.245203
T2T_CAST_EiJ#2#chr2	189705666	189705736	+	ORR1B1-int	LTR	ERVL-MaLR	20.6	70	genome	79526	195	0.245203
T2T_CAST_EiJ#2#chr2	189705905	189706147	-	MTEa	LTR	ERVL-MaLR	25.8	242	genome	17586	7	0.0398044
T2T_CAST_EiJ#2#chr2	189707625	189707724	+	MTEb	LTR	ERVL-MaLR	23.2	99	genome	10866	32	0.294497
T2T_CAST_EiJ#2#chr2	189709031	189709413	+	MTA_Mm	LTR	ERVL-MaLR	2.4	382	genome	17925	181	1.00976
T2T_CAST_EiJ#2#chr2	189709414	189710094	+	MTA_Mm	LTR	ERVL-MaLR	6.2	680	genome	17925	181	1.00976
T2T_CAST_EiJ#2#chr2	189710786	189710911	+	MTA_Mm	LTR	ERVL-MaLR	30.4	125	genome	17925	181	1.00976
T2T_CAST_EiJ#2#chr2	189711008	189711480	+	RMER5	LTR	ERV1	22.8	472	genome	6586	36	0.546614
T2T_CAST_EiJ#2#chr2	189711852	189711964	+	RMER15	LTR	ERVL	25.9	112	genome	13271	41	0.308944
T2T_CAST_EiJ#2#chr2	189712442	189712592	+	RMER15	LTR	ERVL	23.8	150	genome	13271	41	0.308944
T2T_CAST_EiJ#2#chr2	189713282	189713398	-	RMER15	LTR	ERVL	31	116	genome	13271	41	0.308944
T2T_CAST_EiJ#2#chr2	189714904	189715008	+	RLTR24	LTR	ERV1	11.4	104	genome	1247	NA	NA
T2T_CAST_EiJ#2#chr2	189715214	189715473	+	RLTR24	LTR	ERV1	14.8	259	genome	1247	NA	NA
T2T_CAST_EiJ#2#chr2	189715525	189715611	+	RLTR24	LTR	ERV1	13.9	86	genome	1247	NA	NA
T2T_CAST_EiJ#2#chr2	189716957	189717068	+	MLT1C	LTR	ERVL-MaLR	25.7	111	genome	2945	NA	NA
T2T_CAST_EiJ#2#chr2	189720977	189721375	+	MTB_Mm	LTR	ERVL-MaLR	10.7	398	genome	5528	NA	NA
T2T_CAST_EiJ#2#chr2	189721702	189721866	-	MLT1C	LTR	ERVL-MaLR	24.4	164	genome	2945	NA	NA
T2T_CAST_EiJ#2#chr2	189722423	189722460	+	RMER15	LTR	ERVL	13.2	37	genome	13271	41	0.308944
T2T_CAST_EiJ#2#chr2	189722476	189722816	+	RLTR31B2	LTR	ERVK	14.6	340	genome	1359	NA	NA
T2T_CAST_EiJ#2#chr2	189722840	189722975	+	RMER15	LTR	ERVL	28.7	135	genome	13271	41	0.308944
T2T_CAST_EiJ#2#chr2	189733539	189733555	+	ORR1B1-int	LTR	ERVL-MaLR	17	16	genome	79526	195	0.245203
T2T_CAST_EiJ#2#chr2	189736058	189736240	-	ORR1C1	LTR	ERVL-MaLR	12.6	182	genome	8962	19	0.212006
T2T_CAST_EiJ#2#chr2	189736561	189736613	-	ORR1C1	LTR	ERVL-MaLR	9.6	52	genome	8962	19	0.212006
T2T_CAST_EiJ#2#chr2	189737059	189737364	-	RMER12B	LTR	ERVK	29.5	305	genome	1486	NA	NA
T2T_CAST_EiJ#2#chr2	189737374	189737545	-	ORR1C1	LTR	ERVL-MaLR	10.5	171	genome	8962	19	0.212006
T2T_CAST_EiJ#2#chr2	189737546	189738143	-	ORR1C1	LTR	ERVL-MaLR	18.1	597	genome	8962	19	0.212006
T2T_CAST_EiJ#2#chr2	189742889	189743284	-	MTA_Mm	LTR	ERVL-MaLR	2.3	395	genome	17925	181	1.00976
T2T_CAST_EiJ#2#chr2	189743285	189744383	-	MTA_Mm	LTR	ERVL-MaLR	2.6	1098	genome	17925	181	1.00976
T2T_CAST_EiJ#2#chr2	189744384	189744779	-	MTA_Mm	LTR	ERVL-MaLR	2.5	395	genome	17925	181	1.00976
T2T_CAST_EiJ#2#chr2	189744895	189745063	+	MERVL_2A-int	LTR	ERVL	20.6	168	genome	3901	2	0.0512689
T2T_CAST_EiJ#2#chr2	189745078	189745199	+	RMER15	LTR	ERVL	14.9	121	genome	13271	41	0.308944
T2T_CAST_EiJ#2#chr2	189745870	189746012	-	RLTRETN_Mm	LTR	ERVK	15	142	genome	1390	3	0.215827
T2T_CAST_EiJ#2#chr2	189745997	189748876	-	MMETn-int	LTR	ERVK	11.4	2879	genome	813	1	0.123001
T2T_CAST_EiJ#2#chr2	189748885	189749229	-	RLTRETN_Mm	LTR	ERVK	13.7	344	genome	1390	3	0.215827
T2T_CAST_EiJ#2#chr2	189749368	189749735	+	RMER10A	LTR	ERVL	12.3	367	genome	4125	45	1.09091
T2T_CAST_EiJ#2#chr2	189750130	189750443	-	ORR1A2	LTR	ERVL-MaLR	10.2	313	genome	17150	5	0.0291545
T2T_CAST_EiJ#2#chr2	189761294	189761616	+	RMER12C	LTR	ERVK	14.9	322	genome	7468	10	0.133905
T2T_CAST_EiJ#2#chr2	189761770	189761860	+	RMER12C	LTR	ERVK	14.6	90	genome	7468	10	0.133905
T2T_CAST_EiJ#2#chr2	189762002	189762326	-	IAPEY3_LTR	LTR	ERVK	10.2	324	genome	616	NA	NA
T2T_CAST_EiJ#2#chr2	189762327	189769810	-	IAPEY3-int	LTR	ERVK	13.8	7483	genome	1034	12	1.16054
T2T_CAST_EiJ#2#chr2	189769814	189770140	-	IAPEY3_LTR	LTR	ERVK	9.6	326	genome	616	NA	NA
T2T_CAST_EiJ#2#chr2	189770396	189770501	+	ERVB3_1-I_MM	LTR	ERVK	20.3	105	genome	269	12	4.46097
T2T_CAST_EiJ#2#chr2	189770553	189770882	-	ORR1A1	LTR	ERVL-MaLR	4.8	329	genome	5311	10	0.188288
T2T_CAST_EiJ#2#chr2	189770886	189770996	+	ERVB3_1-I_MM	LTR	ERVK	24.5	110	genome	269	12	4.46097
T2T_CAST_EiJ#2#chr2	189771734	189771949	+	RLTR19-int	LTR	ERVK	16.9	215	genome	3111	2	0.064288
T2T_CAST_EiJ#2#chr2	189771975	189772567	+	RLTR19-int	LTR	ERVK	17.2	592	genome	3111	2	0.064288
T2T_CAST_EiJ#2#chr2	189772959	189773016	-	RLTR20B4_MM	LTR	ERVK	19.3	57	genome	423	NA	NA
T2T_CAST_EiJ#2#chr2	189773058	189773432	-	RLTR20B4_MM	LTR	ERVK	19.3	374	genome	423	NA	NA
T2T_CAST_EiJ#2#chr2	189779266	189780020	-	MYSERV16_I	LTR	ERVK	14.7	754	genome	2242	29	1.29349
T2T_CAST_EiJ#2#chr2	189780018	189780695	-	MYSERV16_I	LTR	ERVK	13.5	677	genome	2242	29	1.29349
T2T_CAST_EiJ#2#chr2	189780732	189780875	-	ORR1B1-int	LTR	ERVL-MaLR	13.7	143	genome	79526	195	0.245203
T2T_CAST_EiJ#2#chr2	189780855	189781160	-	MYSERV16_I	LTR	ERVK	16.9	305	genome	2242	29	1.29349
T2T_CAST_EiJ#2#chr2	189782038	189782584	-	RMER13B	LTR	ERVK	17.5	546	genome	2317	NA	NA
T2T_CAST_EiJ#2#chr2	189782598	189782701	-	RMER13B	LTR	ERVK	16.5	103	genome	2317	NA	NA
T2T_CAST_EiJ#2#chr2	189782730	189783174	-	RLTR20B4_MM	LTR	ERVK	19.2	444	genome	423	NA	NA
T2T_CAST_EiJ#2#chr2	189785241	189786083	-	RMER19B	LTR	ERVK	16.1	842	genome	5882	NA	NA
T2T_CAST_EiJ#2#chr2	189793471	189793570	+	ORR1D2	LTR	ERVL-MaLR	25	99	genome	16056	151	0.940458
T2T_CAST_EiJ#2#chr2	189794154	189794248	-	RLTR20B1	LTR	ERVK	18.4	94	genome	713	NA	NA
T2T_CAST_EiJ#2#chr2	189794313	189794725	-	RLTR20B1	LTR	ERVK	18.4	412	genome	713	NA	NA
T2T_CAST_EiJ#2#chr2	189795140	189795152	+	MYSERV6-int	LTR	ERVK	13.5	12	genome	11772	143	1.21475
T2T_CAST_EiJ#2#chr2	189796422	189797818	-	MYSERV16_I	LTR	ERVK	13.1	1396	genome	2242	29	1.29349
T2T_CAST_EiJ#2#chr2	189797819	189798465	+	RLTR17	LTR	ERVK	16.1	646	genome	1265	6	0.474308
T2T_CAST_EiJ#2#chr2	189798466	189798522	-	MYSERV16_I	LTR	ERVK	5.3	56	genome	2242	29	1.29349
T2T_CAST_EiJ#2#chr2	189798482	189798519	+	ORR1B1-int	LTR	ERVL-MaLR	15.6	37	genome	79526	195	0.245203
T2T_CAST_EiJ#2#chr2	189798737	189799435	-	MYSERV16_I	LTR	ERVK	10.2	698	genome	2242	29	1.29349
T2T_CAST_EiJ#2#chr2	189799502	189799609	-	RMER3D-int	LTR	ERVK	23.3	107	genome	2718	13	0.478293
T2T_CAST_EiJ#2#chr2	189800275	189800335	-	MTA_Mm	LTR	ERVL-MaLR	1.1	60	genome	17925	181	1.00976
T2T_CAST_EiJ#2#chr2	189800335	189800714	-	MTA_Mm	LTR	ERVL-MaLR	2.6	379	genome	17925	181	1.00976
T2T_CAST_EiJ#2#chr2	189800734	189800954	+	MRLTR33	LTR	ERVK	18.3	220	genome	751	8	1.06525
T2T_CAST_EiJ#2#chr2	189804955	189805270	-	ORR1A2	LTR	ERVL-MaLR	8.8	315	genome	17150	5	0.0291545
T2T_CAST_EiJ#2#chr2	189805933	189806412	-	RLTR45	LTR	ERVK	6.6	479	genome	1314	24	1.82648
T2T_CAST_EiJ#2#chr2	189806936	189807238	+	ORR1A2	LTR	ERVL-MaLR	10.6	302	genome	17150	5	0.0291545
T2T_CAST_EiJ#2#chr2	189807557	189807910	-	IAPEY2_LTR	LTR	ERVK	4.5	353	genome	1148	42	3.65854
T2T_CAST_EiJ#2#chr2	189807911	189808165	-	IAPEY3-int	LTR	ERVK	5.1	254	genome	1034	12	1.16054
T2T_CAST_EiJ#2#chr2	189808305	189808406	-	IAPEY3-int	LTR	ERVK	20.8	101	genome	1034	12	1.16054
T2T_CAST_EiJ#2#chr2	189808406	189808800	-	IAPEY3-int	LTR	ERVK	2.5	394	genome	1034	12	1.16054
T2T_CAST_EiJ#2#chr2	189808788	189810409	-	IAPEY3-int	LTR	ERVK	7.7	1621	genome	1034	12	1.16054
T2T_CAST_EiJ#2#chr2	189810417	189810768	-	IAPEY2_LTR	LTR	ERVK	3.4	351	genome	1148	42	3.65854
T2T_CAST_EiJ#2#chr2	189810823	189811119	-	RLTR27	LTR	ERVK	12.5	296	genome	728	16	2.1978
T2T_CAST_EiJ#2#chr2	189811120	189811607	-	MMERVK10C-int	LTR	ERVK	19.8	487	genome	2606	28	1.07444
T2T_CAST_EiJ#2#chr2	189811887	189812252	-	IAPEY5_I	LTR	ERVK	23.6	365	genome	330	18	5.45455
T2T_CAST_EiJ#2#chr2	189812257	189813303	-	MMERVK10C-int	LTR	ERVK	4.7	1046	genome	2606	28	1.07444
T2T_CAST_EiJ#2#chr2	189813302	189813374	-	MMERVK10C-int	LTR	ERVK	6.8	72	genome	2606	28	1.07444
T2T_CAST_EiJ#2#chr2	189813381	189813443	-	MMERVK10C-int	LTR	ERVK	1.6	62	genome	2606	28	1.07444
T2T_CAST_EiJ#2#chr2	189813435	189813962	-	MMERVK10C-int	LTR	ERVK	11.3	527	genome	2606	28	1.07444
T2T_CAST_EiJ#2#chr2	189813949	189814004	-	MMERVK10C-int	LTR	ERVK	3.6	55	genome	2606	28	1.07444
T2T_CAST_EiJ#2#chr2	189814005	189814301	-	RLTR10-int	LTR	ERVK	11.1	296	genome	2580	5	0.193798
T2T_CAST_EiJ#2#chr2	189814305	189814349	-	RLTR10-int	LTR	ERVK	6.7	44	genome	2580	5	0.193798
T2T_CAST_EiJ#2#chr2	189814518	189814584	-	MMERVK10C-int	LTR	ERVK	9.8	66	genome	2606	28	1.07444
T2T_CAST_EiJ#2#chr2	189814563	189814930	-	RLTR27	LTR	ERVK	14.7	367	genome	728	16	2.1978
T2T_CAST_EiJ#2#chr2	189816035	189816455	-	RMER10A	LTR	ERVL	22.6	420	genome	4125	45	1.09091
T2T_CAST_EiJ#2#chr2	189817406	189817723	-	IAPLTR2b	LTR	ERVK	6.7	317	genome	1283	10	0.779423
T2T_CAST_EiJ#2#chr2	189817723	189819637	-	IAPLTR3-int	LTR	ERVK	25.5	1914	genome	165	NA	NA
T2T_CAST_EiJ#2#chr2	189819633	189819888	-	IAPEY3-int	LTR	ERVK	2.3	255	genome	1034	12	1.16054
T2T_CAST_EiJ#2#chr2	189819934	189820201	-	IAPLTR4_I	LTR	ERVK	6.7	267	genome	1754	8	0.4561
T2T_CAST_EiJ#2#chr2	189820188	189820586	-	IAPEz-int	LTR	ERVK	13.1	398	genome	7054	40	0.567054
T2T_CAST_EiJ#2#chr2	189820563	189820888	-	IAPLTR4_I	LTR	ERVK	11.7	325	genome	1754	8	0.4561
T2T_CAST_EiJ#2#chr2	189821929	189822412	-	MT2B1	LTR	ERVL	21.6	483	genome	7547	7	0.0927521
T2T_CAST_EiJ#2#chr2	189822441	189822714	-	LTR72_RN	LTR	ERV1	27.4	273	genome	831	NA	NA
T2T_CAST_EiJ#2#chr2	189822969	189823019	-	RLTR17B_Mm	LTR	ERVK	19.6	50	genome	48416	65	0.134253
T2T_CAST_EiJ#2#chr2	189823062	189823226	+	RLTR12A	LTR	ERVK	10.9	164	genome	900	NA	NA
T2T_CAST_EiJ#2#chr2	189823205	189823445	-	MLTR25A	LTR	ERVK	15.4	240	genome	1803	NA	NA
T2T_CAST_EiJ#2#chr2	189823442	189823714	-	RLTR41	LTR	ERV1	12.4	272	genome	1133	NA	NA
T2T_CAST_EiJ#2#chr2	189823745	189824022	-	RLTR41	LTR	ERV1	20.6	277	genome	1133	NA	NA
T2T_CAST_EiJ#2#chr2	189824106	189824301	-	RLTR41	LTR	ERV1	19.9	195	genome	1133	NA	NA
T2T_CAST_EiJ#2#chr2	189825117	189825139	+	MT2B	LTR	ERVL	17.4	22	genome	11972	30	0.250585
T2T_CAST_EiJ#2#chr2	189825759	189826099	-	ORR1D1	LTR	ERVL-MaLR	27	340	genome	23044	11	0.0477348
T2T_CAST_EiJ#2#chr2	189826166	189826456	-	MTE-int	LTR	ERVL-MaLR	35	290	genome	5298	NA	NA
T2T_CAST_EiJ#2#chr2	189826717	189826944	-	MLTR25A	LTR	ERVK	20.7	227	genome	1803	NA	NA
T2T_CAST_EiJ#2#chr2	189826946	189827181	-	ERVB4_1B-I_MM	LTR	ERVK	17.7	235	genome	1285	2	0.155642
T2T_CAST_EiJ#2#chr2	189827832	189828185	-	RLTR10E	LTR	ERVK	11.5	353	genome	297	NA	NA
T2T_CAST_EiJ#2#chr2	189828186	189831211	-	MMERVK10C-int	LTR	ERVK	5.1	3025	genome	2606	28	1.07444
T2T_CAST_EiJ#2#chr2	189831826	189833496	-	ERVB4_1B-I_MM	LTR	ERVK	5.8	1670	genome	1285	2	0.155642
T2T_CAST_EiJ#2#chr2	189833489	189833543	-	ERVB4_1B-I_MM	LTR	ERVK	1.8	54	genome	1285	2	0.155642
T2T_CAST_EiJ#2#chr2	189833544	189833780	-	MMERVK10C-int	LTR	ERVK	5.9	236	genome	2606	28	1.07444
T2T_CAST_EiJ#2#chr2	189833784	189834072	-	MMERVK10C-int	LTR	ERVK	13.1	288	genome	2606	28	1.07444
T2T_CAST_EiJ#2#chr2	189834083	189834394	-	RLTR10E	LTR	ERVK	7.1	311	genome	297	NA	NA
T2T_CAST_EiJ#2#chr2	189839213	189840189	-	MYSERV16_I	LTR	ERVK	16.2	976	genome	2242	29	1.29349
T2T_CAST_EiJ#2#chr2	189840550	189840647	-	MYSERV16_I	LTR	ERVK	21.4	97	genome	2242	29	1.29349
T2T_CAST_EiJ#2#chr2	189840669	189840881	-	MYSERV16_I	LTR	ERVK	16.7	212	genome	2242	29	1.29349
T2T_CAST_EiJ#2#chr2	189840835	189840878	+	ORR1B1-int	LTR	ERVL-MaLR	14.4	43	genome	79526	195	0.245203
T2T_CAST_EiJ#2#chr2	189841041	189841244	-	MYSERV16_I	LTR	ERVK	19.1	203	genome	2242	29	1.29349
T2T_CAST_EiJ#2#chr2	189841241	189841547	-	MYSERV16_I	LTR	ERVK	20.5	306	genome	2242	29	1.29349
T2T_CAST_EiJ#2#chr2	189842138	189842275	-	ORR1B1-int	LTR	ERVL-MaLR	17.5	137	genome	79526	195	0.245203
T2T_CAST_EiJ#2#chr2	189842655	189843170	-	RLTR20A3_MM	LTR	ERVK	23.6	515	genome	625	NA	NA
T2T_CAST_EiJ#2#chr2	189844843	189845052	+	RLTR21	LTR	ERVK	18.1	209	genome	3960	2	0.0505051
T2T_CAST_EiJ#2#chr2	189848045	189848088	-	MYSERV6-int	LTR	ERVK	16.8	43	genome	11772	143	1.21475
T2T_CAST_EiJ#2#chr2	189848848	189849427	-	RMER16-int	LTR	ERVK	18.1	579	genome	2643	49	1.85395
T2T_CAST_EiJ#2#chr2	189849428	189849573	-	RLTR13B4	LTR	ERVK	10.3	145	genome	381	2	0.524934
T2T_CAST_EiJ#2#chr2	189854283	189854609	+	IAPEY4_LTR	LTR	ERVK	5.5	326	genome	127	4	3.14961
T2T_CAST_EiJ#2#chr2	189856116	189856837	-	RLTR13B4	LTR	ERVK	3.9	721	genome	381	2	0.524934
T2T_CAST_EiJ#2#chr2	189856879	189857318	-	RMER16-int	LTR	ERVK	15.3	439	genome	2643	49	1.85395
T2T_CAST_EiJ#2#chr2	189857510	189857931	-	RMER16-int	LTR	ERVK	13.2	421	genome	2643	49	1.85395
T2T_CAST_EiJ#2#chr2	189860384	189861104	+	RMER17A	LTR	ERVK	10.5	720	genome	2270	30	1.32159
T2T_CAST_EiJ#2#chr2	189865475	189865916	-	RLTR20B1	LTR	ERVK	22.2	441	genome	713	NA	NA
T2T_CAST_EiJ#2#chr2	189865917	189866342	-	RLTR10B2	LTR	ERVK	5.1	425	genome	835	NA	NA
T2T_CAST_EiJ#2#chr2	189866343	189867344	-	MMERVK10C-int	LTR	ERVK	6.3	1001	genome	2606	28	1.07444
T2T_CAST_EiJ#2#chr2	189867331	189872273	-	MMERVK10C-int	LTR	ERVK	4.1	4942	genome	2606	28	1.07444
T2T_CAST_EiJ#2#chr2	189872272	189872591	-	MMERVK10C-int	LTR	ERVK	9.3	319	genome	2606	28	1.07444
T2T_CAST_EiJ#2#chr2	189872592	189872966	-	RLTR10B2	LTR	ERVK	5.2	374	genome	835	NA	NA
T2T_CAST_EiJ#2#chr2	189872967	189873040	-	RLTR20B1	LTR	ERVK	17.8	73	genome	713	NA	NA
T2T_CAST_EiJ#2#chr2	189873357	189873395	+	MRLTR33	LTR	ERVK	5.1	38	genome	751	8	1.06525
T2T_CAST_EiJ#2#chr2	189873505	189873897	-	MTA_Mm	LTR	ERVL-MaLR	5.4	392	genome	17925	181	1.00976
T2T_CAST_EiJ#2#chr2	189873898	189875000	-	MTA_Mm	LTR	ERVL-MaLR	9.6	1102	genome	17925	181	1.00976
T2T_CAST_EiJ#2#chr2	189875001	189875144	-	MTA_Mm	LTR	ERVL-MaLR	9.2	143	genome	17925	181	1.00976
T2T_CAST_EiJ#2#chr2	189882238	189882747	-	RLTR20B1	LTR	ERVK	24.2	509	genome	713	NA	NA
T2T_CAST_EiJ#2#chr2	189882748	189882888	+	ORR1B1-int	LTR	ERVL-MaLR	16.8	140	genome	79526	195	0.245203
